## Supplementary Tables for "The regulatory landscape of the yeast phosphoproteome": Table_S5.csv (part 42 of 209)

reference	systematic_name	gene	p_site	p_residue	p_position	treatment_id	sample_id	intensity_log2	imputed
YGL181W_S240	YGL181W	GTS1	S240	S	240	NO2	NO2.57_6	13.9820346332284	FALSE
YGL181W_S240	YGL181W	GTS1	S240	S	240	DG	DG.80_6	12.5942701341677	FALSE
YGL181W_S240	YGL181W	GTS1	S240	S	240	FA	FA.90_6	14.789581652866	FALSE
YGL181W_S240	YGL181W	GTS1	S240	S	240	I7	I7.102_6	10.6399457380056	TRUE
YGL181W_S240	YGL181W	GTS1	S240	S	240	YP	YP.27_6	16.2017043840331	FALSE
YGL181W_S240	YGL181W	GTS1	S240	S	240	SP	SP.62_6	18.9024808613613	FALSE
YGL181W_S240	YGL181W	GTS1	S240	S	240	FP	FP.74_6	15.4099112839784	FALSE
YGL181W_S240	YGL181W	GTS1	S240	S	240	NR	NR.85_6	14.6972899400923	FALSE
YGL181W_S240	YGL181W	GTS1	S240	S	240	EB	EB.95_6	15.8939913598532	FALSE
YGL181W_S240	YGL181W	GTS1	S240	S	240	UT	UT.108_6	15.510683548877	FALSE
YGL181W_S240	YGL181W	GTS1	S240	S	240	HS42	HS42.28_6	10.1577409347129	TRUE
YGL181W_S240	YGL181W	GTS1	S240	S	240	NN	NN.40_6	7.79587437516857	TRUE
YGL181W_S240	YGL181W	GTS1	S240	S	240	PQ	PQ.51_6	15.538955521665	FALSE
YGL181W_S240	YGL181W	GTS1	S240	S	240	DC	DC.63_6	16.0455622403725	FALSE
YGL181W_S240	YGL181W	GTS1	S240	S	240	CY	CY.75_6	16.1350127756323	FALSE
YGL181W_S240	YGL181W	GTS1	S240	S	240	RP	RP.26_6	9.06967949414517	TRUE
YGL181W_S240	YGL181W	GTS1	S240	S	240	EA	EA.38_6	17.1874683770802	FALSE
YGL181W_S240	YGL181W	GTS1	S240	S	240	TA	TA.50_6	10.6641746780879	TRUE
YGL181W_S240	YGL181W	GTS1	S240	S	240	DY	DY.73_6	9.70430160412327	TRUE
YGL181W_S240	YGL181W	GTS1	S240	S	240	AZ	AZ.84_6	16.4053322860876	FALSE
YGL181W_S240	YGL181W	GTS1	S240	S	240	ZC	ZC.94_6	16.2122102857916	FALSE
YGL181W_S240	YGL181W	GTS1	S240	S	240	HU	HU.23_6	14.654506016814	FALSE
YGL181W_S240	YGL181W	GTS1	S240	S	240	LG	LG.35_6	14.7802670500026	FALSE
YGL181W_S240	YGL181W	GTS1	S240	S	240	CP	CP.47_6	14.1164020776856	FALSE
YGL181W_S240	YGL181W	GTS1	S240	S	240	LP	LP.58_6	12.8495626752528	FALSE
YGL181W_S240	YGL181W	GTS1	S240	S	240	AY	AY.70_6	8.89790816458809	TRUE
YGL181W_S240	YGL181W	GTS1	S240	S	240	FY	FY.91_6	9.76891733448495	TRUE
YGL181W_S240	YGL181W	GTS1	S240	S	240	I8	I8.103_6	10.3915069956377	TRUE
YGL181W_S240	YGL181W	GTS1	S240	S	240	TU	TU.16_6	15.63857040129	FALSE
YGL181W_S240	YGL181W	GTS1	S240	S	240	AF	AF.29_6	15.1323895948182	FALSE
YGL181W_S240	YGL181W	GTS1	S240	S	240	CN	CN.41_6	15.3691369641107	FALSE
YGL181W_S240	YGL181W	GTS1	S240	S	240	AB	AB.52_6	16.8185082264831	FALSE
YGL181W_S240	YGL181W	GTS1	S240	S	240	C8	C8.64_6	15.4980895484725	FALSE
YGL181W_S240	YGL181W	GTS1	S240	S	240	BZ	BZ.86_6	13.123314924043	FALSE
YGL181W_S240	YGL181W	GTS1	S240	S	240	DI	DI.97_6	13.2731004499751	FALSE
YGL181W_S240	YGL181W	GTS1	S240	S	240	MN	MN.19_6	15.9624167024554	FALSE
YGL181W_S240	YGL181W	GTS1	S240	S	240	UTF	UTF.32_6	14.2537105009551	FALSE
YGL181W_S240	YGL181W	GTS1	S240	S	240	GL	GL.43_6	15.6467465557583	FALSE
YGL181W_S240	YGL181W	GTS1	S240	S	240	ST	ST.54_6	12.8506228903465	FALSE
YGL181W_S240	YGL181W	GTS1	S240	S	240	C5	C5.66_6	15.9028541667726	FALSE
YGL181W_S240	YGL181W	GTS1	S240	S	240	BY	BY.78_6	14.0399758000592	FALSE
YGL181W_S240	YGL181W	GTS1	S240	S	240	WT	WT.88_6	13.2223971643004	FALSE
YGL181W_S240	YGL181W	GTS1	S240	S	240	KA	KA.99_6	11.2817888061487	FALSE
YGL181W_S240	YGL181W	GTS1	S240	S	240	CW	CW.37_6	14.7073405319891	FALSE
YGL181W_S240	YGL181W	GTS1	S240	S	240	RN	RN.49_6	14.8313842019764	FALSE
YGL181W_S240	YGL181W	GTS1	S240	S	240	CS23	CS23.60_6	17.2355630861318	FALSE
YGL181W_S240	YGL181W	GTS1	S240	S	240	CM	CM.72_6	14.558985980492	FALSE
YGL181W_S240	YGL181W	GTS1	S240	S	240	SA	SA.83_6	14.9426159793505	FALSE
YGL181W_S240	YGL181W	GTS1	S240	S	240	CS18	CS18.30_6	16.6856010706867	FALSE
YGL181W_S240	YGL181W	GTS1	S240	S	240	CG	CG.42_6	17.2446537247513	FALSE
YGL181W_S240	YGL181W	GTS1	S240	S	240	MY	MY.53_6	8.75001209188724	TRUE
YGL181W_S240	YGL181W	GTS1	S240	S	240	C7	C7.65_6	15.1756424427147	FALSE
YGL181W_S240	YGL181W	GTS1	S240	S	240	VY	VY.77_6	16.2930166510753	FALSE
YGL181W_S240	YGL181W	GTS1	S240	S	240	VC	VC.87_6	14.4722928135383	FALSE
YGL181W_S240	YGL181W	GTS1	S240	S	240	MD	MD.98_6	14.3870668732778	FALSE
YGL181W_S240	YGL181W	GTS1	S240	S	240	ZN	ZN.20_6	16.5296863206729	FALSE
YGL181W_S240	YGL181W	GTS1	S240	S	240	RF	RF.44_6	6.31188198636871	TRUE
YGL181W_S240	YGL181W	GTS1	S240	S	240	FZ	FZ.55_6	15.2646104382751	FALSE
YGL181W_S240	YGL181W	GTS1	S240	S	240	C3	C3.67_6	12.6882292082507	FALSE
YGL181W_S240	YGL181W	GTS1	S240	S	240	AN	AN.89_6	15.5110139826495	FALSE
YGL181W_S240	YGL181W	GTS1	S240	S	240	I3	I3.100_6	14.3534633938162	FALSE
YGL181W_S240	YGL181W	GTS1	S240	S	240	CO	CO.21_6	16.7784594644022	FALSE
YGL181W_S240	YGL181W	GTS1	S240	S	240	PBS	PBS.33_6	15.2042447983919	FALSE
YGL181W_S240	YGL181W	GTS1	S240	S	240	DM	DM.45_6	15.1655387624397	FALSE
YGL181W_S240	YGL181W	GTS1	S240	S	240	HS37	HS37.56_6	9.3392688713303	TRUE
YGL181W_S240	YGL181W	GTS1	S240	S	240	OY	OY.68_6	14.4504840933664	FALSE
YGL181W_S240	YGL181W	GTS1	S240	S	240	HU2	HU2.79_6	15.1629426716177	FALSE
YGL181W_S240	YGL181W	GTS1	S240	S	240	UT	UT.31_6	16.3438167055481	FALSE
YGL181W_S240	YGL181W	GTS1	S240	S	240	I5	I5.101_6	15.7349741660378	FALSE
YGL181W_S240	YGL181W	GTS1	S240	S	240	AA	AA.24_6	17.0743450515907	FALSE
YGL181W_S240	YGL181W	GTS1	S240	S	240	DP	DP.36_6	10.5064847660559	TRUE
YGL181W_S240	YGL181W	GTS1	S240	S	240	NO	NO.59_6	8.02675264114728	TRUE
YGL181W_S240	YGL181W	GTS1	S240	S	240	LA	LA.71_6	15.6252772973469	FALSE
YGL181W_S240	YGL181W	GTS1	S240	S	240	SH	SH.82_6	16.2755866154923	FALSE
YGL181W_S240	YGL181W	GTS1	S240	S	240	CV	CV.92_6	15.340396948618	FALSE
YGL181W_S240	YGL181W	GTS1	S240	S	240	YC	YC.104_6	16.9054216953697	FALSE
YGL181W_S240	YGL181W	GTS1	S240	S	240	DG	DG.80_3	13.3502165836982	FALSE
YGL181W_S240	YGL181W	GTS1	S240	S	240	FY	FY.91_3	14.0027938451555	FALSE
YGL181W_S240	YGL181W	GTS1	S240	S	240	I8	I8.103_3	9.83364928601115	TRUE
YGL181W_S240	YGL181W	GTS1	S240	S	240	H21	H21.7_4	17.3517509406833	FALSE
YGL181W_S240	YGL181W	GTS1	S240	S	240	BM	BM.18_4	17.3877138382547	FALSE
YGL181W_S240	YGL181W	GTS1	S240	S	240	CS18	CS18.30_4	17.3491410555703	FALSE
YGL181W_S240	YGL181W	GTS1	S240	S	240	GL	GL.43_4	16.6446523435074	FALSE
YGL181W_S240	YGL181W	GTS1	S240	S	240	CM	CM.72_3	8.59785636065516	TRUE
YGL181W_S240	YGL181W	GTS1	S240	S	240	SA	SA.83_3	16.6823220751772	FALSE
YGL181W_S240	YGL181W	GTS1	S240	S	240	ZC	ZC.94_3	15.7834386744206	FALSE
YGL181W_S240	YGL181W	GTS1	S240	S	240	HS48	HS48.106_3	15.3768057855037	FALSE
YGL181W_S240	YGL181W	GTS1	S240	S	240	CO	CO.21_4	17.1142823831394	FALSE
YGL181W_S240	YGL181W	GTS1	S240	S	240	NG	NG.34_4	10.4306391748751	TRUE
YGL181W_S240	YGL181W	GTS1	S240	S	240	NY	NY.46_4	16.6905130160318	FALSE
YGL181W_S240	YGL181W	GTS1	S240	S	240	DY	DY.73_3	13.6453654866229	FALSE
YGL181W_S240	YGL181W	GTS1	S240	S	240	AZ	AZ.84_3	16.0105849662497	FALSE
YGL181W_S240	YGL181W	GTS1	S240	S	240	EB	EB.95_3	15.0077465631752	FALSE
YGL181W_S240	YGL181W	GTS1	S240	S	240	UT	UT.108_3	16.1201318833486	FALSE
YGL181W_S240	YGL181W	GTS1	S240	S	240	H2O1	H2O1.10_4	15.7232171149673	FALSE
YGL181W_S240	YGL181W	GTS1	S240	S	240	CF	CF.22_4	9.84370735793977	TRUE
YGL181W_S240	YGL181W	GTS1	S240	S	240	LG	LG.35_4	15.219883214795	FALSE
YGL181W_S240	YGL181W	GTS1	S240	S	240	CP	CP.47_4	6.69017682528783	TRUE
YGL181W_S240	YGL181W	GTS1	S240	S	240	C3	C3.67_3	14.1967483075707	FALSE
YGL181W_S240	YGL181W	GTS1	S240	S	240	BY	BY.78_3	17.3580246869175	FALSE
YGL181W_S240	YGL181W	GTS1	S240	S	240	UT	UT.31_3	16.3600184754642	FALSE
YGL181W_S240	YGL181W	GTS1	S240	S	240	I5	I5.101_3	17.1775956377298	FALSE
YGL181W_S240	YGL181W	GTS1	S240	S	240	SO	SO.5_4	7.24870092186609	TRUE
YGL181W_S240	YGL181W	GTS1	S240	S	240	FE	FE.15_4	11.3103349361792	FALSE
YGL181W_S240	YGL181W	GTS1	S240	S	240	HS42	HS42.28_4	13.9710363636087	FALSE
YGL181W_S240	YGL181W	GTS1	S240	S	240	CN	CN.41_4	16.109133660353	FALSE
YGL181W_S240	YGL181W	GTS1	S240	S	240	LA	LA.71_3	17.7047590065975	FALSE
YGL181W_S240	YGL181W	GTS1	S240	S	240	SH	SH.82_3	8.41274194900541	TRUE
YGL181W_S240	YGL181W	GTS1	S240	S	240	CZ	CZ.93_3	17.3522035682703	FALSE
YGL181W_S240	YGL181W	GTS1	S240	S	240	OA	OA.105_3	16.7125745457167	FALSE
YGL181W_S240	YGL181W	GTS1	S240	S	240	SD	SD.9_4	17.6319368573501	FALSE
YGL181W_S240	YGL181W	GTS1	S240	S	240	ZN	ZN.20_4	18.074622888764	FALSE
YGL181W_S240	YGL181W	GTS1	S240	S	240	PBS	PBS.33_4	15.50548658953	FALSE
YGL181W_S240	YGL181W	GTS1	S240	S	240	DM	DM.45_4	16.5859919282477	FALSE
YGL181W_S240	YGL181W	GTS1	S240	S	240	DC	DC.63_3	10.2463887023832	TRUE
YGL181W_S240	YGL181W	GTS1	S240	S	240	FP	FP.74_3	10.1593912378504	TRUE
YGL181W_S240	YGL181W	GTS1	S240	S	240	NR	NR.85_3	16.117419453793	FALSE
YGL181W_S240	YGL181W	GTS1	S240	S	240	UT	UT.109_3	16.8644344141868	FALSE
YGL181W_S240	YGL181W	GTS1	S240	S	240	MS	MS.11_4	11.0424986654803	TRUE
YGL181W_S240	YGL181W	GTS1	S240	S	240	HU	HU.23_4	16.7715417137088	FALSE
YGL181W_S240	YGL181W	GTS1	S240	S	240	DP	DP.36_4	15.7010279498689	FALSE
YGL181W_S240	YGL181W	GTS1	S240	S	240	CI	CI.76_3	14.8165531193806	FALSE
YGL181W_S240	YGL181W	GTS1	S240	S	240	WT	WT.88_3	10.7472024853032	TRUE
YGL181W_S240	YGL181W	GTS1	S240	S	240	KA	KA.99_3	16.9775755281544	FALSE
YGL181W_S240	YGL181W	GTS1	S240	S	240	UT	UT.3_4	13.663168318326	FALSE
YGL181W_S240	YGL181W	GTS1	S240	S	240	RP	RP.26_4	16.4250036676443	FALSE
YGL181W_S240	YGL181W	GTS1	S240	S	240	C8	C8.64_3	10.9587718131818	FALSE
YGL181W_S240	YGL181W	GTS1	S240	S	240	BZ	BZ.86_3	14.1883390366599	FALSE
YGL181W_S240	YGL181W	GTS1	S240	S	240	DI	DI.97_3	14.7391883655051	FALSE
YGL181W_S240	YGL181W	GTS1	S240	S	240	NC	NC.1_4	7.6328585546487	TRUE
YGL181W_S240	YGL181W	GTS1	S240	S	240	MT	MT.12_4	14.1707229246562	FALSE
YGL181W_S240	YGL181W	GTS1	S240	S	240	AA	AA.24_4	7.21090718153324	TRUE
YGL181W_S240	YGL181W	GTS1	S240	S	240	CW	CW.37_4	14.9724813787032	FALSE
YGL181W_S240	YGL181W	GTS1	S240	S	240	C7	C7.65_3	13.3495401745723	FALSE
YGL181W_S240	YGL181W	GTS1	S240	S	240	CY	CY.75_3	14.018244410396001	FALSE
YGL181W_S240	YGL181W	GTS1	S240	S	240	VC	VC.87_3	14.499890927658	FALSE
YGL181W_S240	YGL181W	GTS1	S240	S	240	MD	MD.98_3	16.2100958561642	FALSE
YGL181W_S240	YGL181W	GTS1	S240	S	240	KC	KC.2_4	12.4870944077919	FALSE
YGL181W_S240	YGL181W	GTS1	S240	S	240	P8	P8.13_4	15.2453901603881	FALSE
YGL181W_S240	YGL181W	GTS1	S240	S	240	CX	CX.25_4	14.6469523099662	FALSE
YGL181W_S240	YGL181W	GTS1	S240	S	240	EA	EA.38_4	13.4160734056051	FALSE
YGL181W_S240	YGL181W	GTS1	S240	S	240	OY	OY.68_3	15.2635186803001	FALSE
YGL181W_S240	YGL181W	GTS1	S240	S	240	HU2	HU2.79_3	14.4943895550487	FALSE
YGL181W_S240	YGL181W	GTS1	S240	S	240	FA	FA.90_3	13.8844558759904	FALSE
YGL181W_S240	YGL181W	GTS1	S240	S	240	I7	I7.102_3	13.7384224708671	FALSE
YGL181W_S240	YGL181W	GTS1	S240	S	240	DT	DT.6_4	13.4223919325705	FALSE
YGL181W_S240	YGL181W	GTS1	S240	S	240	TU	TU.16_4	12.0267979005076	FALSE
YGL181W_S240	YGL181W	GTS1	S240	S	240	AF	AF.29_4	11.8246547816307	FALSE
YGL181W_S240	YGL181W	GTS1	S240	S	240	CG	CG.42_4	14.2559936466929	FALSE
YGL181W_S240	YGL181W	GTS1	S240	S	240	AY	AY.70_3	15.4530397290484	FALSE
YGL181W_S240	YGL181W	GTS1	S240	S	240	SZ	SZ.81_3	17.4964289186169	FALSE
YGL181W_S240	YGL181W	GTS1	S240	S	240	CV	CV.92_3	14.2492510856344	FALSE
YGL181W_S240	YGL181W	GTS1	S240	S	240	YC	YC.104_3	16.2486094383449	FALSE
YGL181W_S240	YGL181W	GTS1	S240	S	240	ET	ET.8_4	15.8970031043975	FALSE
YGL181W_S240	YGL181W	GTS1	S240	S	240	MN	MN.19_4	15.5224347118935	FALSE
YGL181W_S240	YGL181W	GTS1	S240	S	240	UTF	UTF.32_4	15.2813492333318	FALSE
YGL181W_S240	YGL181W	GTS1	S240	S	240	RF	RF.44_4	16.5128377979976	FALSE
YGL181W_S240	YGL181W	GTS1	S240	S	240	UT	UT.3_1	7.60339965340475	TRUE
YGL181W_S240	YGL181W	GTS1	S240	S	240	FE	FE.15_1	16.155524886286	FALSE
YGL181W_S240	YGL181W	GTS1	S240	S	240	YP	YP.27_1	15.6600241820901	FALSE
YGL181W_S240	YGL181W	GTS1	S240	S	240	PQ	PQ.51_1	7.82431913099	TRUE
YGL181W_S240	YGL181W	GTS1	S240	S	240	DC	DC.63_1	15.1586827361132	FALSE
YGL181W_S240	YGL181W	GTS1	S240	S	240	FP	FP.74_1	15.7293413170792	FALSE
YGL181W_S240	YGL181W	GTS1	S240	S	240	BZ	BZ.86_1	16.3325245845871	FALSE
YGL181W_S240	YGL181W	GTS1	S240	S	240	SD	SD.9_1	13.6755493823049	FALSE
YGL181W_S240	YGL181W	GTS1	S240	S	240	CO	CO.21_1	14.2168990877641	FALSE
YGL181W_S240	YGL181W	GTS1	S240	S	240	NG	NG.34_1	17.208768930231	FALSE
YGL181W_S240	YGL181W	GTS1	S240	S	240	DM	DM.45_1	16.3242177247534	FALSE
YGL181W_S240	YGL181W	GTS1	S240	S	240	NO2	NO2.57_1	14.9537329894967	FALSE
YGL181W_S240	YGL181W	GTS1	S240	S	240	OY	OY.68_1	12.8934014599601	FALSE
YGL181W_S240	YGL181W	GTS1	S240	S	240	DG	DG.80_1	14.070376682025	FALSE
YGL181W_S240	YGL181W	GTS1	S240	S	240	FY	FY.91_1	14.2407197708546	FALSE
YGL181W_S240	YGL181W	GTS1	S240	S	240	DT	DT.6_1	16.3499198686965	FALSE
YGL181W_S240	YGL181W	GTS1	S240	S	240	BM	BM.18_1	16.8090629278344	FALSE
YGL181W_S240	YGL181W	GTS1	S240	S	240	CS18	CS18.30_1	13.7740987124554	FALSE
YGL181W_S240	YGL181W	GTS1	S240	S	240	CG	CG.42_1	13.1318930263487	FALSE
YGL181W_S240	YGL181W	GTS1	S240	S	240	ST	ST.54_1	15.518939232814	FALSE
YGL181W_S240	YGL181W	GTS1	S240	S	240	VY	VY.77_1	8.39830547212165	TRUE
YGL181W_S240	YGL181W	GTS1	S240	S	240	AN	AN.89_1	13.0818029019809	FALSE
YGL181W_S240	YGL181W	GTS1	S240	S	240	MT	MT.12_1	16.6956598968975	FALSE
YGL181W_S240	YGL181W	GTS1	S240	S	240	AA	AA.24_1	9.7955215277223	TRUE
YGL181W_S240	YGL181W	GTS1	S240	S	240	CW	CW.37_1	8.23006352178964	TRUE
YGL181W_S240	YGL181W	GTS1	S240	S	240	EC	EC.48_1	17.2398258383636	FALSE
YGL181W_S240	YGL181W	GTS1	S240	S	240	CS23	CS23.60_1	17.429636244599	FALSE
YGL181W_S240	YGL181W	GTS1	S240	S	240	LA	LA.71_1	16.7625452074351	FALSE
YGL181W_S240	YGL181W	GTS1	S240	S	240	SA	SA.83_1	16.5802673468631	FALSE
YGL181W_S240	YGL181W	GTS1	S240	S	240	CZ	CZ.93_1	16.1819529898215	FALSE
YGL181W_S240	YGL181W	GTS1	S240	S	240	NC	NC.1_1	14.4393909347835	FALSE
YGL181W_S240	YGL181W	GTS1	S240	S	240	P8	P8.13_1	15.9872310351461	FALSE
YGL181W_S240	YGL181W	GTS1	S240	S	240	CX	CX.25_1	15.8489767754505	FALSE
YGL181W_S240	YGL181W	GTS1	S240	S	240	RN	RN.49_1	9.75617118532039	TRUE
YGL181W_S240	YGL181W	GTS1	S240	S	240	AF2	AF2.61_1	7.11765474629465	TRUE
YGL181W_S240	YGL181W	GTS1	S240	S	240	CM	CM.72_1	15.9186672552421	FALSE
YGL181W_S240	YGL181W	GTS1	S240	S	240	AZ	AZ.84_1	16.3605661768003	FALSE
YGL181W_S240	YGL181W	GTS1	S240	S	240	SO	SO.5_1	10.1448090600657	FALSE
YGL181W_S240	YGL181W	GTS1	S240	S	240	AF	AF.29_1	15.7618073813795	FALSE
YGL181W_S240	YGL181W	GTS1	S240	S	240	CN	CN.41_1	17.050272500928	FALSE
YGL181W_S240	YGL181W	GTS1	S240	S	240	MY	MY.53_1	10.6841285113072	FALSE
YGL181W_S240	YGL181W	GTS1	S240	S	240	C7	C7.65_1	14.5002065711939	FALSE
YGL181W_S240	YGL181W	GTS1	S240	S	240	CI	CI.76_1	17.4921542391373	FALSE
YGL181W_S240	YGL181W	GTS1	S240	S	240	WT	WT.88_1	16.1902767129001	FALSE
YGL181W_S240	YGL181W	GTS1	S240	S	240	H2O1	H2O1.10_1	12.2181108483694	FALSE
YGL181W_S240	YGL181W	GTS1	S240	S	240	CF	CF.22_1	13.8406291705024	FALSE
YGL181W_S240	YGL181W	GTS1	S240	S	240	LG	LG.35_1	12.9324210479798	FALSE
YGL181W_S240	YGL181W	GTS1	S240	S	240	NY	NY.46_1	12.1448936682458	FALSE
YGL181W_S240	YGL181W	GTS1	S240	S	240	LP	LP.58_1	15.1872227671794	FALSE
YGL181W_S240	YGL181W	GTS1	S240	S	240	SZ	SZ.81_1	16.7859920251983	FALSE
YGL181W_S240	YGL181W	GTS1	S240	S	240	MS	MS.11_1	13.1972392048892	FALSE
YGL181W_S240	YGL181W	GTS1	S240	S	240	HU	HU.23_1	16.2271906934949	FALSE
YGL181W_S240	YGL181W	GTS1	S240	S	240	DP	DP.36_1	15.2216207552577	FALSE
YGL181W_S240	YGL181W	GTS1	S240	S	240	CP	CP.47_1	16.8177341934411	FALSE
YGL181W_S240	YGL181W	GTS1	S240	S	240	NO	NO.59_1	6.25903248822696	TRUE
YGL181W_S240	YGL181W	GTS1	S240	S	240	AY	AY.70_1	13.333069585598	FALSE
YGL181W_S240	YGL181W	GTS1	S240	S	240	SH	SH.82_1	15.7071659870188	FALSE
YGL181W_S240	YGL181W	GTS1	S240	S	240	CV	CV.92_1	12.135150475696	FALSE
YGL181W_S240	YGL181W	GTS1	S240	S	240	KC	KC.2_1	15.9833261123552	FALSE
YGL181W_S240	YGL181W	GTS1	S240	S	240	BU	BU.14_1	11.5031794656966	TRUE
YGL181W_S240	YGL181W	GTS1	S240	S	240	RP	RP.26_1	13.4301663377543	FALSE
YGL181W_S240	YGL181W	GTS1	S240	S	240	EA	EA.38_1	7.71237701800854	TRUE
YGL181W_S240	YGL181W	GTS1	S240	S	240	TA	TA.50_1	17.3244933681936	FALSE
YGL181W_S240	YGL181W	GTS1	S240	S	240	SP	SP.62_1	19.0915064631471	FALSE
YGL181W_S240	YGL181W	GTS1	S240	S	240	DY	DY.73_1	16.3844790760976	FALSE
YGL181W_S240	YGL181W	GTS1	S240	S	240	NR	NR.85_1	17.5949570334653	FALSE
YGL181W_S240	YGL181W	GTS1	S240	S	240	CA	CA.4_1	13.3502143031833	FALSE
YGL181W_S240	YGL181W	GTS1	S240	S	240	TU	TU.16_1	17.370338965219698	FALSE
YGL181W_S240	YGL181W	GTS1	S240	S	240	HS42	HS42.28_1	14.9369262990407	FALSE
YGL181W_S240	YGL181W	GTS1	S240	S	240	NN	NN.40_1	15.1142966074273	FALSE
YGL181W_S240	YGL181W	GTS1	S240	S	240	AB	AB.52_1	8.71464644836524	TRUE
YGL181W_S240	YGL181W	GTS1	S240	S	240	C8	C8.64_1	7.97019815617484	TRUE
YGL181W_S240	YGL181W	GTS1	S240	S	240	CY	CY.75_1	15.0066809060974	FALSE
YGL181W_S240	YGL181W	GTS1	S240	S	240	VC	VC.87_1	17.3792532746991	FALSE
YGL181W_S240	YGL181W	GTS1	S240	S	240	H21	H21.7_1	13.469001722422	FALSE
YGL181W_S240	YGL181W	GTS1	S240	S	240	MN	MN.19_1	11.2479744156438	TRUE
YGL181W_S240	YGL181W	GTS1	S240	S	240	UTF	UTF.32_1	14.7088402596887	FALSE
YGL181W_S240	YGL181W	GTS1	S240	S	240	GL	GL.43_1	18.504137687788	FALSE
YGL181W_S240	YGL181W	GTS1	S240	S	240	FZ	FZ.55_1	10.3610222338691	TRUE
YGL181W_S240	YGL181W	GTS1	S240	S	240	C5	C5.66_1	11.7451119778423	TRUE
YGL181W_S240	YGL181W	GTS1	S240	S	240	BY	BY.78_1	18.9177098940752	FALSE
YGL181W_S240	YGL181W	GTS1	S240	S	240	UT	UT.31_1	17.8634728937418	FALSE
YGL181W_S240	YGL181W	GTS1	S240	S	240	ET	ET.8_1	9.02273695060772	TRUE
YGL181W_S240	YGL181W	GTS1	S240	S	240	ZN	ZN.20_1	16.9704306871189	FALSE
YGL181W_S240	YGL181W	GTS1	S240	S	240	PBS	PBS.33_1	15.5134681271536	FALSE
YGL181W_S240	YGL181W	GTS1	S240	S	240	RF	RF.44_1	15.2861857354416	FALSE
YGL181W_S240	YGL181W	GTS1	S240	S	240	HS37	HS37.56_1	14.0632365613485	FALSE
YGL181W_S240	YGL181W	GTS1	S240	S	240	C3	C3.67_1	16.2121983270623	FALSE
YGL181W_S240	YGL181W	GTS1	S240	S	240	HU2	HU2.79_1	15.615940477492	FALSE
YGL181W_S240	YGL181W	GTS1	S240	S	240	FA	FA.90_1	12.0156949155617	FALSE
YGL181W_T249	YGL181W	GTS1	T249	T	249	FA	FA.90_2	15.8450348273004	FALSE
YGL181W_T249	YGL181W	GTS1	T249	T	249	I5	I5.101_2	12.4157471398514	TRUE
YGL181W_T249	YGL181W	GTS1	T249	T	249	CA	CA.4_3	11.2367754405995	TRUE
YGL181W_T249	YGL181W	GTS1	T249	T	249	BU	BU.14_3	11.9493992864058	TRUE
YGL181W_T249	YGL181W	GTS1	T249	T	249	NN	NN.40_3	10.0453524631073	TRUE
YGL181W_T249	YGL181W	GTS1	T249	T	249	PQ	PQ.51_3	15.3858574040068	FALSE
YGL181W_T249	YGL181W	GTS1	T249	T	249	DG	DG.80_2	16.697094218977	FALSE
YGL181W_T249	YGL181W	GTS1	T249	T	249	FY	FY.91_2	16.0821708653062	FALSE
YGL181W_T249	YGL181W	GTS1	T249	T	249	I7	I7.102_2	11.6293435507592	TRUE
YGL181W_T249	YGL181W	GTS1	T249	T	249	SO	SO.5_3	15.7190709565738	FALSE
YGL181W_T249	YGL181W	GTS1	T249	T	249	FE	FE.15_3	12.5536293803886	TRUE
YGL181W_T249	YGL181W	GTS1	T249	T	249	HS42	HS42.28_3	10.4640296421263	TRUE
YGL181W_T249	YGL181W	GTS1	T249	T	249	CN	CN.41_3	15.8167713616892	FALSE
YGL181W_T249	YGL181W	GTS1	T249	T	249	AB	AB.52_3	11.5442739916018	TRUE
YGL181W_T249	YGL181W	GTS1	T249	T	249	SZ	SZ.81_2	16.5470388323914	FALSE
YGL181W_T249	YGL181W	GTS1	T249	T	249	DT	DT.6_3	12.1362323965138	TRUE
YGL181W_T249	YGL181W	GTS1	T249	T	249	TU	TU.16_3	13.1197136809527	TRUE
YGL181W_T249	YGL181W	GTS1	T249	T	249	AF	AF.29_3	12.2986691091221	TRUE
YGL181W_T249	YGL181W	GTS1	T249	T	249	CG	CG.42_3	8.17482604460267	TRUE
YGL181W_T249	YGL181W	GTS1	T249	T	249	CV	CV.92_2	16.3484725238501	FALSE
YGL181W_T249	YGL181W	GTS1	T249	T	249	H21	H21.7_3	7.09056742057978	TRUE
YGL181W_T249	YGL181W	GTS1	T249	T	249	CS18	CS18.30_3	17.0823159747553	FALSE
YGL181W_T249	YGL181W	GTS1	T249	T	249	CZ	CZ.93_2	16.8963682053631	FALSE
YGL181W_T249	YGL181W	GTS1	T249	T	249	OA	OA.105_2	10.455000799694	TRUE
YGL181W_T249	YGL181W	GTS1	T249	T	249	MN	MN.19_3	10.9858899212517	TRUE
YGL181W_T249	YGL181W	GTS1	T249	T	249	UTF	UTF.32_3	15.0653596089784	FALSE
YGL181W_T249	YGL181W	GTS1	T249	T	249	RF	RF.44_3	17.1759903740602	FALSE
YGL181W_T249	YGL181W	GTS1	T249	T	249	AZ	AZ.84_2	17.1099137595569	FALSE
YGL181W_T249	YGL181W	GTS1	T249	T	249	ZC	ZC.94_2	15.7375526187226	FALSE
YGL181W_T249	YGL181W	GTS1	T249	T	249	HS48	HS48.106_2	6.70297887626376	TRUE
YGL181W_T249	YGL181W	GTS1	T249	T	249	ZN	ZN.20_3	15.132895435172	FALSE
YGL181W_T249	YGL181W	GTS1	T249	T	249	PBS	PBS.33_3	10.9339657268821	TRUE
YGL181W_T249	YGL181W	GTS1	T249	T	249	NR	NR.85_2	10.6393724522429	TRUE
YGL181W_T249	YGL181W	GTS1	T249	T	249	EB	EB.95_2	15.7914099354128	FALSE
YGL181W_T249	YGL181W	GTS1	T249	T	249	SD	SD.9_3	10.1437743108456	TRUE
YGL181W_T249	YGL181W	GTS1	T249	T	249	CO	CO.21_3	15.7231938179459	FALSE
YGL181W_T249	YGL181W	GTS1	T249	T	249	NG	NG.34_3	11.7224675907855	TRUE
YGL181W_T249	YGL181W	GTS1	T249	T	249	DM	DM.45_3	14.2971725391779	FALSE
YGL181W_T249	YGL181W	GTS1	T249	T	249	NO2	NO2.57_3	14.1171601407754	FALSE
YGL181W_T249	YGL181W	GTS1	T249	T	249	BZ	BZ.86_2	12.4117617960761	TRUE
YGL181W_T249	YGL181W	GTS1	T249	T	249	UT	UT.108_2	10.6849559753242	TRUE
YGL181W_T249	YGL181W	GTS1	T249	T	249	H2O1	H2O1.10_3	10.9392275841756	TRUE
YGL181W_T249	YGL181W	GTS1	T249	T	249	CF	CF.22_3	12.5356854815815	FALSE
YGL181W_T249	YGL181W	GTS1	T249	T	249	LG	LG.35_3	15.9362572672837	FALSE
YGL181W_T249	YGL181W	GTS1	T249	T	249	NY	NY.46_3	12.1812872571324	TRUE
YGL181W_T249	YGL181W	GTS1	T249	T	249	LP	LP.58_3	10.1641557905635	TRUE
YGL181W_T249	YGL181W	GTS1	T249	T	249	VC	VC.87_2	15.0672487591568	FALSE
YGL181W_T249	YGL181W	GTS1	T249	T	249	DI	DI.97_2	9.38058162050445	TRUE
YGL181W_T249	YGL181W	GTS1	T249	T	249	UT	UT.109_2	12.7710018072153	FALSE
YGL181W_T249	YGL181W	GTS1	T249	T	249	MS	MS.11_3	15.2254278314261	FALSE
YGL181W_T249	YGL181W	GTS1	T249	T	249	DP	DP.36_3	15.785940500568	FALSE
YGL181W_T249	YGL181W	GTS1	T249	T	249	CP	CP.47_3	15.2082654241663	FALSE
YGL181W_T249	YGL181W	GTS1	T249	T	249	NO	NO.59_3	16.5016886358505	FALSE
YGL181W_T249	YGL181W	GTS1	T249	T	249	WT	WT.88_2	15.2969725185722	FALSE
YGL181W_T249	YGL181W	GTS1	T249	T	249	MD	MD.98_2	14.9253985224413	FALSE
YGL181W_T249	YGL181W	GTS1	T249	T	249	NC	NC.1_3	15.6846092242936	FALSE
YGL181W_T249	YGL181W	GTS1	T249	T	249	MT	MT.12_3	10.9022282444635	FALSE
YGL181W_T249	YGL181W	GTS1	T249	T	249	AA	AA.24_3	11.2463218612757	FALSE
YGL181W_T249	YGL181W	GTS1	T249	T	249	CW	CW.37_3	15.7394705845597	FALSE
YGL181W_T249	YGL181W	GTS1	T249	T	249	EC	EC.48_3	15.5710766891356	FALSE
YGL181W_T249	YGL181W	GTS1	T249	T	249	CS23	CS23.60_3	15.4216427319975	FALSE
YGL181W_T249	YGL181W	GTS1	T249	T	249	AN	AN.89_2	15.7735104218425	FALSE
YGL181W_T249	YGL181W	GTS1	T249	T	249	KA	KA.99_2	12.9219597562074	FALSE
YGL181W_T249	YGL181W	GTS1	T249	T	249	KC	KC.2_3	15.7730729630241	FALSE
YGL181W_T249	YGL181W	GTS1	T249	T	249	P8	P8.13_3	14.7707825177733	FALSE
YGL181W_T249	YGL181W	GTS1	T249	T	249	CX	CX.25_3	8.89453344363092	TRUE
YGL181W_T249	YGL181W	GTS1	T249	T	249	EA	EA.38_3	14.7154943534906	FALSE
YGL181W_T249	YGL181W	GTS1	T249	T	249	RN	RN.49_3	15.3275759503295	FALSE
YGL181W_T249	YGL181W	GTS1	T249	T	249	AF2	AF2.61_3	16.6331602432088	FALSE
YGL181W_T249	YGL181W	GTS1	T249	T	249	UT	UT.31_2	8.88206806329877	TRUE
YGL181W_T249	YGL181W	GTS1	T249	T	249	I3	I3.100_2	7.45779222522267	TRUE
YGL181W_T249	YGL181W	GTS1	T249	T	249	UT	UT.3_3	13.6754827838003	FALSE
YGL181W_T249	YGL181W	GTS1	T249	T	249	RP	RP.26_3	8.39135676815555	TRUE
YGL181W_T249	YGL181W	GTS1	T249	T	249	TA	TA.50_3	14.6386720464887	FALSE
YGL181W_T249	YGL181W	GTS1	T249	T	249	SP	SP.62_3	10.0424635629296	TRUE
YGL181W_T249	YGL181W	GTS1	T249	T	249	YC	YC.104_2	15.616454085742	FALSE
YGL181W_T249	YGL181W	GTS1	T249	T	249	BM	BM.18_3	16.2755684261233	FALSE
YGL181W_T249	YGL181W	GTS1	T249	T	249	ST	ST.54_3	16.3610604774593	FALSE
YGL181W_T249	YGL181W	GTS1	T249	T	249	OA	OA.105_1	13.4809833501674	FALSE
YGL181W_T249	YGL181W	GTS1	T249	T	249	ET	ET.8_2	13.3745639534399	FALSE
YGL181W_T249	YGL181W	GTS1	T249	T	249	CO	CO.21_2	12.1942873985846	FALSE
YGL181W_T249	YGL181W	GTS1	T249	T	249	PBS	PBS.33_2	10.4745306287522	FALSE
YGL181W_T249	YGL181W	GTS1	T249	T	249	DM	DM.45_2	13.4521058402762	FALSE
YGL181W_T249	YGL181W	GTS1	T249	T	249	HS37	HS37.56_2	9.99215578633863	FALSE
YGL181W_T249	YGL181W	GTS1	T249	T	249	C3	C3.67_2	14.2774992832427	FALSE
YGL181W_T249	YGL181W	GTS1	T249	T	249	MS	MS.11_2	13.3269820278972	FALSE
YGL181W_T249	YGL181W	GTS1	T249	T	249	AA	AA.24_2	11.7213392016404	FALSE
YGL181W_T249	YGL181W	GTS1	T249	T	249	DP	DP.36_2	14.5979883617103	FALSE
YGL181W_T249	YGL181W	GTS1	T249	T	249	CP	CP.47_2	13.5811900586581	FALSE
YGL181W_T249	YGL181W	GTS1	T249	T	249	NO	NO.59_2	14.6955880624835	FALSE
YGL181W_T249	YGL181W	GTS1	T249	T	249	AY	AY.70_2	14.0103061749874	FALSE
YGL181W_T249	YGL181W	GTS1	T249	T	249	UT	UT.3_2	13.5658501564793	FALSE
YGL181W_T249	YGL181W	GTS1	T249	T	249	FE	FE.15_2	14.2123550198008	FALSE
YGL181W_T249	YGL181W	GTS1	T249	T	249	HS42	HS42.28_2	16.0843929404333	FALSE
YGL181W_T249	YGL181W	GTS1	T249	T	249	NN	NN.40_2	15.0004423349521	FALSE
YGL181W_T249	YGL181W	GTS1	T249	T	249	PQ	PQ.51_2	14.8287996592803	FALSE
YGL181W_T249	YGL181W	GTS1	T249	T	249	FP	FP.74_2	14.1657038811181	FALSE
YGL181W_T249	YGL181W	GTS1	T249	T	249	H21	H21.7_2	13.5953174666342	FALSE
YGL181W_T249	YGL181W	GTS1	T249	T	249	ZN	ZN.20_2	13.1980402497541	FALSE
YGL181W_T249	YGL181W	GTS1	T249	T	249	UTF	UTF.32_2	13.2912815540049	FALSE
YGL181W_T249	YGL181W	GTS1	T249	T	249	RF	RF.44_2	14.0623113972911	FALSE
YGL181W_T249	YGL181W	GTS1	T249	T	249	FZ	FZ.55_2	15.2655799263174	FALSE
YGL181W_T249	YGL181W	GTS1	T249	T	249	BY	BY.78_2	13.9268231073593	FALSE
YGL181W_T249	YGL181W	GTS1	T249	T	249	ZC	ZC.94_1	13.4283779481769	FALSE
YGL181W_T249	YGL181W	GTS1	T249	T	249	HS48	HS48.106_1	14.1606733151825	FALSE
YGL181W_T249	YGL181W	GTS1	T249	T	249	SD	SD.9_2	14.9132334309783	FALSE
YGL181W_T249	YGL181W	GTS1	T249	T	249	CF	CF.22_2	14.2682299776921	FALSE
YGL181W_T249	YGL181W	GTS1	T249	T	249	NG	NG.34_2	14.9354828038205	FALSE
YGL181W_T249	YGL181W	GTS1	T249	T	249	NO2	NO2.57_2	13.8968216735343	FALSE
YGL181W_T249	YGL181W	GTS1	T249	T	249	OY	OY.68_2	14.0634116591864	FALSE
YGL181W_T249	YGL181W	GTS1	T249	T	249	UT	UT.109_1	11.9821844033333	FALSE
YGL181W_T249	YGL181W	GTS1	T249	T	249	MT	MT.12_2	14.6003393115227	FALSE
YGL181W_T249	YGL181W	GTS1	T249	T	249	CX	CX.25_2	12.7639613664785	FALSE
YGL181W_T249	YGL181W	GTS1	T249	T	249	CW	CW.37_2	11.578826630148	FALSE
YGL181W_T249	YGL181W	GTS1	T249	T	249	EC	EC.48_2	13.2183657621505	FALSE
YGL181W_T249	YGL181W	GTS1	T249	T	249	CS23	CS23.60_2	10.2763006203386	FALSE
YGL181W_T249	YGL181W	GTS1	T249	T	249	LA	LA.71_2	15.4258965543356	FALSE
YGL181W_T249	YGL181W	GTS1	T249	T	249	KC	KC.2_2	15.4846660821075	FALSE
YGL181W_T249	YGL181W	GTS1	T249	T	249	BU	BU.14_2	14.418137259584	FALSE
YGL181W_T249	YGL181W	GTS1	T249	T	249	YP	YP.27_2	9.78334369570864	FALSE
YGL181W_T249	YGL181W	GTS1	T249	T	249	TA	TA.50_2	14.2209715087509	FALSE
YGL181W_T249	YGL181W	GTS1	T249	T	249	SP	SP.62_2	15.3439995531229	FALSE
YGL181W_T249	YGL181W	GTS1	T249	T	249	DY	DY.73_2	14.4432119005699	FALSE
YGL181W_T249	YGL181W	GTS1	T249	T	249	CA	CA.4_2	6.58674788378376	TRUE
YGL181W_T249	YGL181W	GTS1	T249	T	249	TU	TU.16_2	13.8973199044005	FALSE
YGL181W_T249	YGL181W	GTS1	T249	T	249	AF	AF.29_2	11.5183825251821	FALSE
YGL181W_T249	YGL181W	GTS1	T249	T	249	AB	AB.52_2	13.030706027198	FALSE
YGL181W_T249	YGL181W	GTS1	T249	T	249	DC	DC.63_2	13.8146376396256	FALSE
YGL181W_T249	YGL181W	GTS1	T249	T	249	CY	CY.75_2	14.3221722303451	FALSE
YGL181W_T249	YGL181W	GTS1	T249	T	249	EB	EB.95_1	12.8973287324062	FALSE
YGL181W_T249	YGL181W	GTS1	T249	T	249	UT	UT.3_7	11.6534916869305	FALSE
YGL181W_T249	YGL181W	GTS1	T249	T	249	H2O1	H2O1.10_2	13.3964556852503	FALSE
YGL181W_T249	YGL181W	GTS1	T249	T	249	HU	HU.23_2	15.8296958355815	FALSE
YGL181W_T249	YGL181W	GTS1	T249	T	249	LG	LG.35_2	14.5008346998293	FALSE
YGL181W_T249	YGL181W	GTS1	T249	T	249	LP	LP.58_2	14.1926254845688	FALSE
YGL181W_T249	YGL181W	GTS1	T249	T	249	NC	NC.1_2	14.6177822028151	FALSE
YGL181W_T249	YGL181W	GTS1	T249	T	249	P8	P8.13_2	14.6702172348591	FALSE
YGL181W_T249	YGL181W	GTS1	T249	T	249	RP	RP.26_2	13.2940580954926	FALSE
YGL181W_T249	YGL181W	GTS1	T249	T	249	EA	EA.38_2	13.0038816866568	FALSE
YGL181W_T249	YGL181W	GTS1	T249	T	249	RN	RN.49_2	13.8590038577001	FALSE
YGL181W_T249	YGL181W	GTS1	T249	T	249	AF2	AF2.61_2	13.2418357640759	FALSE
YGL181W_T249	YGL181W	GTS1	T249	T	249	CM	CM.72_2	13.5961650016079	FALSE
YGL181W_T249	YGL181W	GTS1	T249	T	249	SO	SO.5_2	9.63182190558174	FALSE
YGL181W_T249	YGL181W	GTS1	T249	T	249	BM	BM.18_2	11.6026037790661	FALSE
YGL181W_T249	YGL181W	GTS1	T249	T	249	CG	CG.42_2	15.232387591155	FALSE
YGL181W_T249	YGL181W	GTS1	T249	T	249	MY	MY.53_2	14.111849215277	FALSE
YGL181W_T249	YGL181W	GTS1	T249	T	249	CI	CI.76_2	15.024714496001	FALSE
YGL181W_T249	YGL181W	GTS1	T249	T	249	DT	DT.6_2	13.5558943008479	FALSE
YGL181W_T249	YGL181W	GTS1	T249	T	249	MN	MN.19_2	14.3339810072306	FALSE
YGL181W_T249	YGL181W	GTS1	T249	T	249	CS18	CS18.30_2	13.6170075317953	FALSE
YGL181W_T249	YGL181W	GTS1	T249	T	249	GL	GL.43_2	14.3180351812977	FALSE
YGL181W_T249	YGL181W	GTS1	T249	T	249	ST	ST.54_2	13.4362842648352	FALSE
YGL181W_T249	YGL181W	GTS1	T249	T	249	VY	VY.77_2	13.3799777292507	FALSE
YGL181W_T249	YGL181W	GTS1	T249	T	249	C7	C7.65_4	15.4229052175014	FALSE
YGL181W_T249	YGL181W	GTS1	T249	T	249	CI	CI.76_4	12.5525307841175	TRUE
YGL181W_T249	YGL181W	GTS1	T249	T	249	WT	WT.88_4	13.4176792086828	TRUE
YGL181W_T249	YGL181W	GTS1	T249	T	249	MD	MD.98_4	10.1756922145125	TRUE
YGL181W_T249	YGL181W	GTS1	T249	T	249	KC	KC.2_5	12.257393262222	TRUE
YGL181W_T249	YGL181W	GTS1	T249	T	249	BU	BU.14_5	12.0135654761906	TRUE
YGL181W_T249	YGL181W	GTS1	T249	T	249	CX	CX.25_5	11.293873835267	TRUE
YGL181W_T249	YGL181W	GTS1	T249	T	249	NO2	NO2.57_4	12.6986621412815	TRUE
YGL181W_T249	YGL181W	GTS1	T249	T	249	DG	DG.80_4	13.2437156958121	TRUE
YGL181W_T249	YGL181W	GTS1	T249	T	249	FY	FY.91_4	13.1150068414772	TRUE
YGL181W_T249	YGL181W	GTS1	T249	T	249	I7	I7.102_4	16.155092747077	FALSE
YGL181W_T249	YGL181W	GTS1	T249	T	249	DT	DT.6_5	11.1905188038243	TRUE
YGL181W_T249	YGL181W	GTS1	T249	T	249	MN	MN.19_5	12.6188828039898	TRUE
YGL181W_T249	YGL181W	GTS1	T249	T	249	AF	AF.29_5	10.6237258747391	TRUE
YGL181W_T249	YGL181W	GTS1	T249	T	249	TA	TA.50_4	16.3393339533789	FALSE
YGL181W_T249	YGL181W	GTS1	T249	T	249	DY	DY.73_4	11.8656056064187	TRUE
YGL181W_T249	YGL181W	GTS1	T249	T	249	NR	NR.85_4	10.6552073634295	TRUE
YGL181W_T249	YGL181W	GTS1	T249	T	249	EB	EB.95_4	10.9024969084899	TRUE
YGL181W_T249	YGL181W	GTS1	T249	T	249	UT	UT.108_4	14.9294617712255	FALSE
YGL181W_T249	YGL181W	GTS1	T249	T	249	MS	MS.11_5	18.9407913130146	FALSE
YGL181W_T249	YGL181W	GTS1	T249	T	249	HU	HU.23_5	13.2664159033678	TRUE
YGL181W_T249	YGL181W	GTS1	T249	T	249	PQ	PQ.51_4	9.60123021316035	TRUE
YGL181W_T249	YGL181W	GTS1	T249	T	249	DC	DC.63_4	10.0940307728275	TRUE
YGL181W_T249	YGL181W	GTS1	T249	T	249	FP	FP.74_4	16.0103583809988	FALSE
YGL181W_T249	YGL181W	GTS1	T249	T	249	BZ	BZ.86_4	15.9086151071606	FALSE
YGL181W_T249	YGL181W	GTS1	T249	T	249	UT	UT.109_4	17.0357842035348	FALSE
YGL181W_T249	YGL181W	GTS1	T249	T	249	MT	MT.12_5	13.4524833337081	TRUE
YGL181W_T249	YGL181W	GTS1	T249	T	249	EC	EC.48_4	17.6282492736057	FALSE
YGL181W_T249	YGL181W	GTS1	T249	T	249	CS23	CS23.60_4	13.844773884686	TRUE
YGL181W_T249	YGL181W	GTS1	T249	T	249	LA	LA.71_4	17.1034157575348	FALSE
YGL181W_T249	YGL181W	GTS1	T249	T	249	SA	SA.83_4	12.5024151932031	TRUE
YGL181W_T249	YGL181W	GTS1	T249	T	249	OA	OA.105_4	6.86797646663438	TRUE
YGL181W_T249	YGL181W	GTS1	T249	T	249	SD	SD.9_5	9.30748207919936	TRUE
YGL181W_T249	YGL181W	GTS1	T249	T	249	CO	CO.21_5	7.94343138956521	TRUE
YGL181W_T249	YGL181W	GTS1	T249	T	249	AB	AB.52_4	17.6181101863815	FALSE
YGL181W_T249	YGL181W	GTS1	T249	T	249	C8	C8.64_4	13.6321743378303	FALSE
YGL181W_T249	YGL181W	GTS1	T249	T	249	DI	DI.97_4	14.2394730732522	FALSE
YGL181W_T249	YGL181W	GTS1	T249	T	249	NC	NC.1_5	15.779938663313	FALSE
YGL181W_T249	YGL181W	GTS1	T249	T	249	P8	P8.13_5	12.339008417037	TRUE
YGL181W_T249	YGL181W	GTS1	T249	T	249	AA	AA.24_5	16.9913934450366	FALSE
YGL181W_T249	YGL181W	GTS1	T249	T	249	HS37	HS37.56_4	10.8234503168074	TRUE
YGL181W_T249	YGL181W	GTS1	T249	T	249	OY	OY.68_4	16.0901057560118	FALSE
YGL181W_T249	YGL181W	GTS1	T249	T	249	HU2	HU2.79_4	10.0890216453087	TRUE
YGL181W_T249	YGL181W	GTS1	T249	T	249	FA	FA.90_4	13.322036437267	TRUE
YGL181W_T249	YGL181W	GTS1	T249	T	249	I5	I5.101_4	12.626966757195	TRUE
YGL181W_T249	YGL181W	GTS1	T249	T	249	SO	SO.5_5	15.7771477589089	FALSE
YGL181W_T249	YGL181W	GTS1	T249	T	249	BM	BM.18_5	16.8316478875857	FALSE
YGL181W_T249	YGL181W	GTS1	T249	T	249	HS42	HS42.28_5	11.928505490619	TRUE
YGL181W_T249	YGL181W	GTS1	T249	T	249	NO	NO.59_4	12.6332099662395	TRUE
YGL181W_T249	YGL181W	GTS1	T249	T	249	AY	AY.70_4	13.8194298658904	TRUE
YGL181W_T249	YGL181W	GTS1	T249	T	249	SH	SH.82_4	12.913843220462	TRUE
YGL181W_T249	YGL181W	GTS1	T249	T	249	CZ	CZ.93_4	13.0580991543146	TRUE
YGL181W_T249	YGL181W	GTS1	T249	T	249	YC	YC.104_4	13.9077726255303	TRUE
YGL181W_T249	YGL181W	GTS1	T249	T	249	ET	ET.8_5	11.8248503291677	TRUE
YGL181W_T249	YGL181W	GTS1	T249	T	249	ZN	ZN.20_5	12.4119366709641	TRUE
YGL181W_T249	YGL181W	GTS1	T249	T	249	UTF	UTF.32_5	10.4827417415314	TRUE
YGL181W_T249	YGL181W	GTS1	T249	T	249	CM	CM.72_4	12.3441141522955	TRUE
YGL181W_T249	YGL181W	GTS1	T249	T	249	AZ	AZ.84_4	12.289429186765	TRUE
YGL181W_T249	YGL181W	GTS1	T249	T	249	ZC	ZC.94_4	12.7519080281279	TRUE
YGL181W_T249	YGL181W	GTS1	T249	T	249	HS48	HS48.106_4	10.5461188832265	TRUE
YGL181W_T249	YGL181W	GTS1	T249	T	249	H2O1	H2O1.10_5	13.2244065099156	TRUE
YGL181W_T249	YGL181W	GTS1	T249	T	249	CF	CF.22_5	13.2336763988458	TRUE
YGL181W_T249	YGL181W	GTS1	T249	T	249	ST	ST.54_4	12.8413229664116	TRUE
YGL181W_T249	YGL181W	GTS1	T249	T	249	C5	C5.66_4	12.246253581639	TRUE
YGL181W_T249	YGL181W	GTS1	T249	T	249	VY	VY.77_4	11.9684930764699	TRUE
YGL181W_T249	YGL181W	GTS1	T249	T	249	AN	AN.89_4	16.7332173392036	FALSE
YGL181W_T249	YGL181W	GTS1	T249	T	249	UT	UT.3_5	12.0705281744563	TRUE
YGL181W_T249	YGL181W	GTS1	T249	T	249	FE	FE.15_5	12.5917238032826	TRUE
YGL181W_T249	YGL181W	GTS1	T249	T	249	RP	RP.26_5	15.3054908999838	FALSE
YGL181W_T249	YGL181W	GTS1	T249	T	249	FZ	FZ.55_4	17.6143915664071	FALSE
YGL181W_T249	YGL181W	GTS1	T249	T	249	C3	C3.67_4	13.3539386362003	TRUE
YGL181W_T249	YGL181W	GTS1	T249	T	249	BY	BY.78_4	13.1564412739566	TRUE
YGL181W_T249	YGL181W	GTS1	T249	T	249	UT	UT.31_4	11.0501168004232	TRUE
YGL181W_T249	YGL181W	GTS1	T249	T	249	I3	I3.100_4	9.99616580784046	TRUE
YGL181W_T249	YGL181W	GTS1	T249	T	249	CA	CA.4_5	9.64628119693818	TRUE
YGL181W_T249	YGL181W	GTS1	T249	T	249	TU	TU.16_5	17.2008369285008	FALSE
YGL181W_T249	YGL181W	GTS1	T249	T	249	YP	YP.27_5	13.0792400993896	TRUE
YGL181W_T249	YGL181W	GTS1	T249	T	249	LP	LP.58_4	13.5635040376458	TRUE
YGL181W_T249	YGL181W	GTS1	T249	T	249	SZ	SZ.81_4	13.196402429361	TRUE
YGL181W_T249	YGL181W	GTS1	T249	T	249	CV	CV.92_4	13.3478109481206	TRUE
YGL181W_T249	YGL181W	GTS1	T249	T	249	H21	H21.7_5	12.4354633847856	TRUE
YGL181W_T249	YGL181W	GTS1	T249	T	249	CS18	CS18.30_5	19.1196145601298	FALSE
YGL181W_T249	YGL181W	GTS1	T249	T	249	PBS	PBS.33_5	13.8844271885866	TRUE
YGL181W_T249	YGL181W	GTS1	T249	T	249	C3	C3.67_5	14.2755760634558	TRUE
YGL181W_T249	YGL181W	GTS1	T249	T	249	HU2	HU2.79_5	12.9117037570485	TRUE
YGL181W_T249	YGL181W	GTS1	T249	T	249	FA	FA.90_5	16.0805903327865	FALSE
YGL181W_T249	YGL181W	GTS1	T249	T	249	NO	NO.59_5	12.6864701827761	TRUE
YGL181W_T249	YGL181W	GTS1	T249	T	249	LA	LA.71_5	14.7426710366469	TRUE
YGL181W_T249	YGL181W	GTS1	T249	T	249	SA	SA.83_5	16.8754827282879	FALSE
YGL181W_T249	YGL181W	GTS1	T249	T	249	ZC	ZC.94_5	13.2151041642494	TRUE
YGL181W_T249	YGL181W	GTS1	T249	T	249	CS23	CS23.60_5	13.6101405633467	TRUE
YGL181W_T249	YGL181W	GTS1	T249	T	249	CM	CM.72_5	17.4151352155937	FALSE
YGL181W_T249	YGL181W	GTS1	T249	T	249	AZ	AZ.84_5	13.2508224189725	TRUE
YGL181W_T249	YGL181W	GTS1	T249	T	249	EB	EB.95_5	13.4208359113148	TRUE
YGL181W_T249	YGL181W	GTS1	T249	T	249	SD	SD.9_6	8.35992996140043	TRUE
YGL181W_T249	YGL181W	GTS1	T249	T	249	GL	GL.43_5	9.61228988306115	TRUE
YGL181W_T249	YGL181W	GTS1	T249	T	249	FZ	FZ.55_5	5.13265424117368	TRUE
YGL181W_T249	YGL181W	GTS1	T249	T	249	C5	C5.66_5	16.3577930526546	FALSE
YGL181W_T249	YGL181W	GTS1	T249	T	249	BY	BY.78_5	17.5785114880475	FALSE
YGL181W_T249	YGL181W	GTS1	T249	T	249	UT	UT.31_5	13.7331536325856	TRUE
YGL181W_T249	YGL181W	GTS1	T249	T	249	I3	I3.100_5	10.7614179483368	TRUE
YGL181W_T249	YGL181W	GTS1	T249	T	249	UT	UT.3_6	16.0864642959723	FALSE
YGL181W_T249	YGL181W	GTS1	T249	T	249	FE	FE.15_6	16.1942353056613	FALSE
YGL181W_T249	YGL181W	GTS1	T249	T	249	CN	CN.41_5	10.7413862991462	TRUE
YGL181W_T249	YGL181W	GTS1	T249	T	249	MY	MY.53_5	10.1778606534776	TRUE
YGL181W_T249	YGL181W	GTS1	T249	T	249	C8	C8.64_5	11.2447311702414	TRUE
YGL181W_T249	YGL181W	GTS1	T249	T	249	CI	CI.76_5	15.1704484165905	FALSE
YGL181W_T249	YGL181W	GTS1	T249	T	249	WT	WT.88_5	15.3584578395379	FALSE
YGL181W_T249	YGL181W	GTS1	T249	T	249	KA	KA.99_5	17.1740184814135	FALSE
YGL181W_T249	YGL181W	GTS1	T249	T	249	NC	NC.1_6	13.0634214406292	TRUE
YGL181W_T249	YGL181W	GTS1	T249	T	249	P8	P8.13_6	10.8937489855929	TRUE
YGL181W_T249	YGL181W	GTS1	T249	T	249	OY	OY.68_5	14.1531786175152	FALSE
YGL181W_T249	YGL181W	GTS1	T249	T	249	DG	DG.80_5	15.7812701189321	FALSE
YGL181W_T249	YGL181W	GTS1	T249	T	249	FY	FY.91_5	12.4752078534836	TRUE
YGL181W_T249	YGL181W	GTS1	T249	T	249	I7	I7.102_5	9.53290261170174	TRUE
YGL181W_T249	YGL181W	GTS1	T249	T	249	SO	SO.5_6	7.72333705726894	TRUE
YGL181W_T249	YGL181W	GTS1	T249	T	249	EA	EA.38_5	18.7211903953466	FALSE
YGL181W_T249	YGL181W	GTS1	T249	T	249	TA	TA.50_5	11.2192495298556	TRUE
YGL181W_T249	YGL181W	GTS1	T249	T	249	AF2	AF2.61_5	15.3374107725428	FALSE
YGL181W_T249	YGL181W	GTS1	T249	T	249	DY	DY.73_5	14.6584497899725	FALSE
YGL181W_T249	YGL181W	GTS1	T249	T	249	NR	NR.85_5	11.979486086766	TRUE
YGL181W_T249	YGL181W	GTS1	T249	T	249	HS48	HS48.106_5	13.5085692715237	TRUE
YGL181W_T249	YGL181W	GTS1	T249	T	249	H2O1	H2O1.10_6	13.3236264644308	TRUE
YGL181W_T249	YGL181W	GTS1	T249	T	249	CP	CP.47_5	12.7821988959795	TRUE
YGL181W_T249	YGL181W	GTS1	T249	T	249	LP	LP.58_5	13.3930100102162	TRUE
YGL181W_T249	YGL181W	GTS1	T249	T	249	AY	AY.70_5	11.4555148666344	TRUE
YGL181W_T249	YGL181W	GTS1	T249	T	249	SH	SH.82_5	16.8854770582153	FALSE
YGL181W_T249	YGL181W	GTS1	T249	T	249	CZ	CZ.93_5	11.9827635529084	TRUE
YGL181W_T249	YGL181W	GTS1	T249	T	249	H21	H21.7_6	16.3554002922629	FALSE
YGL181W_T249	YGL181W	GTS1	T249	T	249	LG	LG.35_5	8.60621873902187	TRUE
YGL181W_T249	YGL181W	GTS1	T249	T	249	NY	NY.46_5	15.9431381063882	FALSE
YGL181W_T249	YGL181W	GTS1	T249	T	249	NO2	NO2.57_5	10.8346029933436	TRUE
YGL181W_T249	YGL181W	GTS1	T249	T	249	SZ	SZ.81_5	18.2446020787652	FALSE
YGL181W_T249	YGL181W	GTS1	T249	T	249	I8	I8.103_5	8.93383977439505	TRUE
YGL181W_T249	YGL181W	GTS1	T249	T	249	PQ	PQ.51_5	12.3525496891209	TRUE
YGL181W_T249	YGL181W	GTS1	T249	T	249	SP	SP.62_5	18.380196030383	FALSE
YGL181W_T249	YGL181W	GTS1	T249	T	249	FP	FP.74_5	12.3732587751603	TRUE
YGL181W_T249	YGL181W	GTS1	T249	T	249	BZ	BZ.86_5	11.8261698748992	TRUE
YGL181W_T249	YGL181W	GTS1	T249	T	249	UT	UT.108_5	15.0386168312363	FALSE
YGL181W_T249	YGL181W	GTS1	T249	T	249	MS	MS.11_6	11.7851750578631	TRUE
YGL181W_T249	YGL181W	GTS1	T249	T	249	NN	NN.40_5	14.7120517833752	FALSE
YGL181W_T249	YGL181W	GTS1	T249	T	249	AB	AB.52_5	16.5709938960915	FALSE
YGL181W_T249	YGL181W	GTS1	T249	T	249	DC	DC.63_5	15.5711162117184	FALSE
YGL181W_T249	YGL181W	GTS1	T249	T	249	CY	CY.75_5	15.0920501625365	FALSE
YGL181W_T249	YGL181W	GTS1	T249	T	249	VC	VC.87_5	14.7504083223714	FALSE
YGL181W_T249	YGL181W	GTS1	T249	T	249	MD	MD.98_5	10.7413507743374	TRUE
YGL181W_T249	YGL181W	GTS1	T249	T	249	UT	UT.109_5	11.3034956480031	TRUE
YGL181W_T249	YGL181W	GTS1	T249	T	249	MT	MT.12_6	11.8623923920009	TRUE
YGL181W_T249	YGL181W	GTS1	T249	T	249	CG	CG.42_5	10.9579071619657	TRUE
YGL181W_T249	YGL181W	GTS1	T249	T	249	ST	ST.54_5	15.3574380750058	FALSE
YGL181W_T249	YGL181W	GTS1	T249	T	249	C7	C7.65_5	11.0531628955917	TRUE
YGL181W_T249	YGL181W	GTS1	T249	T	249	VY	VY.77_5	14.894849093568	FALSE
YGL181W_T249	YGL181W	GTS1	T249	T	249	AN	AN.89_5	16.6664024346467	FALSE
YGL181W_T249	YGL181W	GTS1	T249	T	249	KC	KC.2_6	11.8073458722217	TRUE
YGL181W_T249	YGL181W	GTS1	T249	T	249	BU	BU.14_6	9.17885339448764	TRUE
YGL181W_T249	YGL181W	GTS1	T249	T	249	CF	CF.22_6	9.27564127927554	FALSE
YGL181W_T249	YGL181W	GTS1	T249	T	249	NG	NG.34_6	14.1307037352945	FALSE
YGL181W_T249	YGL181W	GTS1	T249	T	249	NY	NY.46_6	12.6151557644557	FALSE
YGL181W_T249	YGL181W	GTS1	T249	T	249	NO2	NO2.57_6	14.6663491546601	FALSE
YGL181W_T249	YGL181W	GTS1	T249	T	249	DG	DG.80_6	14.7525019349823	FALSE
YGL181W_T249	YGL181W	GTS1	T249	T	249	FA	FA.90_6	13.0391321097602	FALSE
YGL181W_T249	YGL181W	GTS1	T249	T	249	I7	I7.102_6	6.65321347449131	TRUE
YGL181W_T249	YGL181W	GTS1	T249	T	249	YP	YP.27_6	9.1958681356378	FALSE
YGL181W_T249	YGL181W	GTS1	T249	T	249	SP	SP.62_6	16.705390630077	FALSE
YGL181W_T249	YGL181W	GTS1	T249	T	249	FP	FP.74_6	12.7971388320098	FALSE
YGL181W_T249	YGL181W	GTS1	T249	T	249	NR	NR.85_6	14.7936481005154	FALSE
YGL181W_T249	YGL181W	GTS1	T249	T	249	EB	EB.95_6	15.0655067924993	FALSE
YGL181W_T249	YGL181W	GTS1	T249	T	249	UT	UT.108_6	9.81329903769258	FALSE
YGL181W_T249	YGL181W	GTS1	T249	T	249	HS42	HS42.28_6	15.9103589080867	FALSE
YGL181W_T249	YGL181W	GTS1	T249	T	249	NN	NN.40_6	15.6240465264062	FALSE
YGL181W_T249	YGL181W	GTS1	T249	T	249	PQ	PQ.51_6	14.6963762269198	FALSE
YGL181W_T249	YGL181W	GTS1	T249	T	249	DC	DC.63_6	14.8915812735653	FALSE
YGL181W_T249	YGL181W	GTS1	T249	T	249	CY	CY.75_6	14.0142424152475	FALSE
YGL181W_T249	YGL181W	GTS1	T249	T	249	RP	RP.26_6	9.50932695098319	FALSE
YGL181W_T249	YGL181W	GTS1	T249	T	249	EA	EA.38_6	13.3569236871326	FALSE
YGL181W_T249	YGL181W	GTS1	T249	T	249	TA	TA.50_6	15.2730555915322	FALSE
YGL181W_T249	YGL181W	GTS1	T249	T	249	DY	DY.73_6	14.6004058584342	FALSE
YGL181W_T249	YGL181W	GTS1	T249	T	249	AZ	AZ.84_6	14.8152412470186	FALSE
YGL181W_T249	YGL181W	GTS1	T249	T	249	ZC	ZC.94_6	14.9495858134734	FALSE
YGL181W_T249	YGL181W	GTS1	T249	T	249	HU	HU.23_6	9.44598110256308	TRUE
YGL181W_T249	YGL181W	GTS1	T249	T	249	LG	LG.35_6	14.6043740504403	FALSE
YGL181W_T249	YGL181W	GTS1	T249	T	249	CP	CP.47_6	14.6637562379327	FALSE
YGL181W_T249	YGL181W	GTS1	T249	T	249	LP	LP.58_6	15.6349282333781	FALSE
YGL181W_T249	YGL181W	GTS1	T249	T	249	AY	AY.70_6	14.6875907410929	FALSE
YGL181W_T249	YGL181W	GTS1	T249	T	249	FY	FY.91_6	15.1661376368296	FALSE
YGL181W_T249	YGL181W	GTS1	T249	T	249	I8	I8.103_6	6.77413288030639	TRUE
YGL181W_T249	YGL181W	GTS1	T249	T	249	TU	TU.16_6	13.9807003730493	FALSE
YGL181W_T249	YGL181W	GTS1	T249	T	249	AF	AF.29_6	14.1897433548958	FALSE
YGL181W_T249	YGL181W	GTS1	T249	T	249	CN	CN.41_6	13.6930840154889	FALSE
YGL181W_T249	YGL181W	GTS1	T249	T	249	AB	AB.52_6	14.6596541066605	FALSE
YGL181W_T249	YGL181W	GTS1	T249	T	249	C8	C8.64_6	4.0282393274178	TRUE
YGL181W_T249	YGL181W	GTS1	T249	T	249	BZ	BZ.86_6	16.3404478891692	FALSE
YGL181W_T249	YGL181W	GTS1	T249	T	249	DI	DI.97_6	6.40629128427297	TRUE
YGL181W_T249	YGL181W	GTS1	T249	T	249	MN	MN.19_6	14.9855909715927	FALSE
YGL181W_T249	YGL181W	GTS1	T249	T	249	UTF	UTF.32_6	14.6671230564605	FALSE
YGL181W_T249	YGL181W	GTS1	T249	T	249	GL	GL.43_6	15.4284084544341	FALSE
YGL181W_T249	YGL181W	GTS1	T249	T	249	ST	ST.54_6	16.1795964382561	FALSE
YGL181W_T249	YGL181W	GTS1	T249	T	249	C5	C5.66_6	9.06547690241822	TRUE
YGL181W_T249	YGL181W	GTS1	T249	T	249	BY	BY.78_6	15.5108735342141	FALSE
YGL181W_T249	YGL181W	GTS1	T249	T	249	WT	WT.88_6	14.9292118793652	FALSE
YGL181W_T249	YGL181W	GTS1	T249	T	249	KA	KA.99_6	11.0936108622019	FALSE
YGL181W_T249	YGL181W	GTS1	T249	T	249	CW	CW.37_6	14.7057748865217	FALSE
YGL181W_T249	YGL181W	GTS1	T249	T	249	RN	RN.49_6	15.6344106187532	FALSE
YGL181W_T249	YGL181W	GTS1	T249	T	249	CS23	CS23.60_6	14.9068273977443	FALSE
YGL181W_T249	YGL181W	GTS1	T249	T	249	CM	CM.72_6	14.7958195854638	FALSE
YGL181W_T249	YGL181W	GTS1	T249	T	249	SA	SA.83_6	15.8031556628459	FALSE
YGL181W_T249	YGL181W	GTS1	T249	T	249	CS18	CS18.30_6	14.3409483977168	FALSE
YGL181W_T249	YGL181W	GTS1	T249	T	249	CG	CG.42_6	15.0292530097187	FALSE
YGL181W_T249	YGL181W	GTS1	T249	T	249	MY	MY.53_6	15.375823279736	FALSE
YGL181W_T249	YGL181W	GTS1	T249	T	249	C7	C7.65_6	8.34276986606505	TRUE
YGL181W_T249	YGL181W	GTS1	T249	T	249	VY	VY.77_6	15.0414460441229	FALSE
YGL181W_T249	YGL181W	GTS1	T249	T	249	VC	VC.87_6	15.3950833839771	FALSE
YGL181W_T249	YGL181W	GTS1	T249	T	249	MD	MD.98_6	7.87880629401346	TRUE
YGL181W_T249	YGL181W	GTS1	T249	T	249	ZN	ZN.20_6	14.8246996448527	FALSE
YGL181W_T249	YGL181W	GTS1	T249	T	249	RF	RF.44_6	14.7570351908702	FALSE
YGL181W_T249	YGL181W	GTS1	T249	T	249	FZ	FZ.55_6	15.7513406467236	FALSE
YGL181W_T249	YGL181W	GTS1	T249	T	249	C3	C3.67_6	15.2147244726207	FALSE
YGL181W_T249	YGL181W	GTS1	T249	T	249	AN	AN.89_6	14.9667854534609	FALSE
YGL181W_T249	YGL181W	GTS1	T249	T	249	I3	I3.100_6	11.7605566213142	FALSE
YGL181W_T249	YGL181W	GTS1	T249	T	249	CO	CO.21_6	11.0654233658786	FALSE
YGL181W_T249	YGL181W	GTS1	T249	T	249	PBS	PBS.33_6	14.9892630847811	FALSE
YGL181W_T249	YGL181W	GTS1	T249	T	249	DM	DM.45_6	14.7508630570536	FALSE
YGL181W_T249	YGL181W	GTS1	T249	T	249	HS37	HS37.56_6	15.3175854503746	FALSE
YGL181W_T249	YGL181W	GTS1	T249	T	249	OY	OY.68_6	14.8349652896268	FALSE
YGL181W_T249	YGL181W	GTS1	T249	T	249	HU2	HU2.79_6	14.5713321013295	FALSE
YGL181W_T249	YGL181W	GTS1	T249	T	249	UT	UT.31_6	13.7232412755448	FALSE
YGL181W_T249	YGL181W	GTS1	T249	T	249	I5	I5.101_6	5.85715515586509	TRUE
YGL181W_T249	YGL181W	GTS1	T249	T	249	AA	AA.24_6	9.29391258689093	TRUE
YGL181W_T249	YGL181W	GTS1	T249	T	249	DP	DP.36_6	15.1909486887591	FALSE
YGL181W_T249	YGL181W	GTS1	T249	T	249	NO	NO.59_6	15.4168121477099	FALSE
YGL181W_T249	YGL181W	GTS1	T249	T	249	LA	LA.71_6	15.4055362292258	FALSE
YGL181W_T249	YGL181W	GTS1	T249	T	249	SH	SH.82_6	11.1872306650864	FALSE
YGL181W_T249	YGL181W	GTS1	T249	T	249	CV	CV.92_6	15.2679239316747	FALSE
YGL181W_T249	YGL181W	GTS1	T249	T	249	YC	YC.104_6	10.8290625248891	FALSE
YGL181W_T249	YGL181W	GTS1	T249	T	249	DG	DG.80_3	16.3978622254015	FALSE
YGL181W_T249	YGL181W	GTS1	T249	T	249	FY	FY.91_3	15.4143040298015	FALSE
YGL181W_T249	YGL181W	GTS1	T249	T	249	I8	I8.103_3	9.95017550891833	TRUE
YGL181W_T249	YGL181W	GTS1	T249	T	249	H21	H21.7_4	14.8437057358722	FALSE
YGL181W_T249	YGL181W	GTS1	T249	T	249	BM	BM.18_4	8.90787248820273	FALSE
YGL181W_T249	YGL181W	GTS1	T249	T	249	CS18	CS18.30_4	13.6391786065003	FALSE
YGL181W_T249	YGL181W	GTS1	T249	T	249	GL	GL.43_4	9.47308222719449	TRUE
YGL181W_T249	YGL181W	GTS1	T249	T	249	CM	CM.72_3	14.0693326158845	FALSE
YGL181W_T249	YGL181W	GTS1	T249	T	249	SA	SA.83_3	15.4669141079861	FALSE
YGL181W_T249	YGL181W	GTS1	T249	T	249	ZC	ZC.94_3	14.8140675072702	FALSE
YGL181W_T249	YGL181W	GTS1	T249	T	249	HS48	HS48.106_3	16.2720234909885	FALSE
YGL181W_T249	YGL181W	GTS1	T249	T	249	CO	CO.21_4	13.5797569474873	FALSE
YGL181W_T249	YGL181W	GTS1	T249	T	249	NG	NG.34_4	14.6469294044289	FALSE
YGL181W_T249	YGL181W	GTS1	T249	T	249	NY	NY.46_4	14.1806459664367	FALSE
YGL181W_T249	YGL181W	GTS1	T249	T	249	DY	DY.73_3	13.3545099582922	FALSE
YGL181W_T249	YGL181W	GTS1	T249	T	249	AZ	AZ.84_3	14.5328446965452	FALSE
YGL181W_T249	YGL181W	GTS1	T249	T	249	EB	EB.95_3	14.5285376849904	FALSE
YGL181W_T249	YGL181W	GTS1	T249	T	249	UT	UT.108_3	14.233948441846	FALSE
YGL181W_T249	YGL181W	GTS1	T249	T	249	H2O1	H2O1.10_4	9.52204724295818	FALSE
YGL181W_T249	YGL181W	GTS1	T249	T	249	CF	CF.22_4	11.1923664513818	FALSE
YGL181W_T249	YGL181W	GTS1	T249	T	249	LG	LG.35_4	9.61614360912358	FALSE
YGL181W_T249	YGL181W	GTS1	T249	T	249	CP	CP.47_4	14.355338814302	FALSE
YGL181W_T249	YGL181W	GTS1	T249	T	249	C3	C3.67_3	15.4679631288484	FALSE
YGL181W_T249	YGL181W	GTS1	T249	T	249	BY	BY.78_3	16.2096044859218	FALSE
YGL181W_T249	YGL181W	GTS1	T249	T	249	UT	UT.31_3	15.4811226368663	FALSE
YGL181W_T249	YGL181W	GTS1	T249	T	249	I5	I5.101_3	14.5367673280777	FALSE
YGL181W_T249	YGL181W	GTS1	T249	T	249	SO	SO.5_4	13.0198288306111	FALSE
YGL181W_T249	YGL181W	GTS1	T249	T	249	FE	FE.15_4	10.7426014387272	TRUE
YGL181W_T249	YGL181W	GTS1	T249	T	249	HS42	HS42.28_4	11.7864356353129	FALSE
YGL181W_T249	YGL181W	GTS1	T249	T	249	CN	CN.41_4	13.5129550227827	FALSE
YGL181W_T249	YGL181W	GTS1	T249	T	249	LA	LA.71_3	15.2967059595973	FALSE
YGL181W_T249	YGL181W	GTS1	T249	T	249	SH	SH.82_3	15.8340867957981	FALSE
YGL181W_T249	YGL181W	GTS1	T249	T	249	CZ	CZ.93_3	13.3497847653199	FALSE
YGL181W_T249	YGL181W	GTS1	T249	T	249	OA	OA.105_3	17.1202572391573	FALSE
YGL181W_T249	YGL181W	GTS1	T249	T	249	SD	SD.9_4	15.0510782965647	FALSE
YGL181W_T249	YGL181W	GTS1	T249	T	249	ZN	ZN.20_4	12.6953516194577	FALSE
YGL181W_T249	YGL181W	GTS1	T249	T	249	PBS	PBS.33_4	15.3573616375856	FALSE
YGL181W_T249	YGL181W	GTS1	T249	T	249	DM	DM.45_4	13.7731981026753	FALSE
YGL181W_T249	YGL181W	GTS1	T249	T	249	DC	DC.63_3	9.79780841101426	TRUE
YGL181W_T249	YGL181W	GTS1	T249	T	249	FP	FP.74_3	14.0446658614658	FALSE
YGL181W_T249	YGL181W	GTS1	T249	T	249	NR	NR.85_3	10.7018459820046	TRUE
YGL181W_T249	YGL181W	GTS1	T249	T	249	UT	UT.109_3	10.273275325417	TRUE
YGL181W_T249	YGL181W	GTS1	T249	T	249	MS	MS.11_4	13.8811668235985	FALSE
YGL181W_T249	YGL181W	GTS1	T249	T	249	HU	HU.23_4	11.0065681333809	TRUE
YGL181W_T249	YGL181W	GTS1	T249	T	249	DP	DP.36_4	9.66731901754113	TRUE
YGL181W_T249	YGL181W	GTS1	T249	T	249	CI	CI.76_3	15.0275884991772	FALSE
YGL181W_T249	YGL181W	GTS1	T249	T	249	WT	WT.88_3	11.8355725602294	FALSE
YGL181W_T249	YGL181W	GTS1	T249	T	249	KA	KA.99_3	14.3350399549697	FALSE
YGL181W_T249	YGL181W	GTS1	T249	T	249	UT	UT.3_4	14.9992721910842	FALSE
YGL181W_T249	YGL181W	GTS1	T249	T	249	RP	RP.26_4	7.037087354014	TRUE
YGL181W_T249	YGL181W	GTS1	T249	T	249	C8	C8.64_3	6.72966552010468	TRUE
YGL181W_T249	YGL181W	GTS1	T249	T	249	BZ	BZ.86_3	12.6699687460862	FALSE
YGL181W_T249	YGL181W	GTS1	T249	T	249	DI	DI.97_3	10.4833820922309	TRUE
YGL181W_T249	YGL181W	GTS1	T249	T	249	NC	NC.1_4	11.5555032237016	FALSE
YGL181W_T249	YGL181W	GTS1	T249	T	249	MT	MT.12_4	12.8576506638814	FALSE
YGL181W_T249	YGL181W	GTS1	T249	T	249	AA	AA.24_4	16.6421429828871	FALSE
YGL181W_T249	YGL181W	GTS1	T249	T	249	CW	CW.37_4	6.07677848598359	TRUE
YGL181W_T249	YGL181W	GTS1	T249	T	249	C7	C7.65_3	11.1360354823078	TRUE
YGL181W_T249	YGL181W	GTS1	T249	T	249	CY	CY.75_3	12.2222015109919	FALSE
YGL181W_T249	YGL181W	GTS1	T249	T	249	VC	VC.87_3	13.6073791409259	FALSE
YGL181W_T249	YGL181W	GTS1	T249	T	249	MD	MD.98_3	7.92822851635876	TRUE
YGL181W_T249	YGL181W	GTS1	T249	T	249	KC	KC.2_4	14.128462841534	FALSE
YGL181W_T249	YGL181W	GTS1	T249	T	249	P8	P8.13_4	9.85392633564141	TRUE
YGL181W_T249	YGL181W	GTS1	T249	T	249	CX	CX.25_4	11.5312363642954	TRUE
YGL181W_T249	YGL181W	GTS1	T249	T	249	EA	EA.38_4	14.390422445695	FALSE
YGL181W_T249	YGL181W	GTS1	T249	T	249	OY	OY.68_3	16.5812415442681	FALSE
YGL181W_T249	YGL181W	GTS1	T249	T	249	HU2	HU2.79_3	16.065876093475	FALSE
YGL181W_T249	YGL181W	GTS1	T249	T	249	FA	FA.90_3	16.0572695780304	FALSE
YGL181W_T249	YGL181W	GTS1	T249	T	249	I7	I7.102_3	15.17474941009	FALSE
YGL181W_T249	YGL181W	GTS1	T249	T	249	DT	DT.6_4	15.9755349181471	FALSE
YGL181W_T249	YGL181W	GTS1	T249	T	249	TU	TU.16_4	13.6438531834509	FALSE
YGL181W_T249	YGL181W	GTS1	T249	T	249	AF	AF.29_4	11.0237169609773	FALSE
YGL181W_T249	YGL181W	GTS1	T249	T	249	CG	CG.42_4	16.0062239171119	FALSE
YGL181W_T249	YGL181W	GTS1	T249	T	249	AY	AY.70_3	13.873752143586	FALSE
YGL181W_T249	YGL181W	GTS1	T249	T	249	SZ	SZ.81_3	15.9163512939936	FALSE
YGL181W_T249	YGL181W	GTS1	T249	T	249	CV	CV.92_3	16.2620907911903	FALSE
YGL181W_T249	YGL181W	GTS1	T249	T	249	YC	YC.104_3	15.5995986907848	FALSE
YGL181W_T249	YGL181W	GTS1	T249	T	249	ET	ET.8_4	15.4368559937046	FALSE
YGL181W_T249	YGL181W	GTS1	T249	T	249	MN	MN.19_4	11.6283087741106	FALSE
YGL181W_T249	YGL181W	GTS1	T249	T	249	UTF	UTF.32_4	13.4239092778193	FALSE
YGL181W_T249	YGL181W	GTS1	T249	T	249	RF	RF.44_4	13.3753876342691	FALSE
YGL181W_T249	YGL181W	GTS1	T249	T	249	UT	UT.3_1	14.737026686438499	FALSE
YGL181W_T249	YGL181W	GTS1	T249	T	249	FE	FE.15_1	15.473200981075	FALSE
YGL181W_T249	YGL181W	GTS1	T249	T	249	YP	YP.27_1	12.6021102715772	TRUE
YGL181W_T249	YGL181W	GTS1	T249	T	249	PQ	PQ.51_1	11.9913969122309	TRUE
YGL181W_T249	YGL181W	GTS1	T249	T	249	DC	DC.63_1	15.0480025728044	FALSE
YGL181W_T249	YGL181W	GTS1	T249	T	249	FP	FP.74_1	16.5784600923467	FALSE
YGL181W_T249	YGL181W	GTS1	T249	T	249	BZ	BZ.86_1	15.4926128068207	FALSE
YGL181W_T249	YGL181W	GTS1	T249	T	249	SD	SD.9_1	14.0152428800708	FALSE
YGL181W_T249	YGL181W	GTS1	T249	T	249	CO	CO.21_1	15.2895355437763	FALSE
YGL181W_T249	YGL181W	GTS1	T249	T	249	NG	NG.34_1	11.8311074968399	TRUE
YGL181W_T249	YGL181W	GTS1	T249	T	249	DM	DM.45_1	14.7757520977825	FALSE
YGL181W_T249	YGL181W	GTS1	T249	T	249	NO2	NO2.57_1	10.7095782085484	TRUE
YGL181W_T249	YGL181W	GTS1	T249	T	249	OY	OY.68_1	14.5157611131763	FALSE
YGL181W_T249	YGL181W	GTS1	T249	T	249	DG	DG.80_1	13.3088744136053	FALSE
YGL181W_T249	YGL181W	GTS1	T249	T	249	FY	FY.91_1	14.7422624527052	FALSE
YGL181W_T249	YGL181W	GTS1	T249	T	249	DT	DT.6_1	15.1234903105912	FALSE
YGL181W_T249	YGL181W	GTS1	T249	T	249	BM	BM.18_1	16.5357087014067	FALSE
YGL181W_T249	YGL181W	GTS1	T249	T	249	CS18	CS18.30_1	10.1273518088644	TRUE
YGL181W_T249	YGL181W	GTS1	T249	T	249	CG	CG.42_1	15.4864239822196	FALSE
YGL181W_T249	YGL181W	GTS1	T249	T	249	ST	ST.54_1	9.3218450584604	TRUE
YGL181W_T249	YGL181W	GTS1	T249	T	249	VY	VY.77_1	11.0596713323258	TRUE
YGL181W_T249	YGL181W	GTS1	T249	T	249	AN	AN.89_1	10.1097409928537	TRUE
YGL181W_T249	YGL181W	GTS1	T249	T	249	MT	MT.12_1	15.1033745782681	FALSE
YGL181W_T249	YGL181W	GTS1	T249	T	249	AA	AA.24_1	10.5715749234415	TRUE
YGL181W_T249	YGL181W	GTS1	T249	T	249	CW	CW.37_1	15.3386879723127	FALSE
YGL181W_T249	YGL181W	GTS1	T249	T	249	EC	EC.48_1	16.7576241183865	FALSE
YGL181W_T249	YGL181W	GTS1	T249	T	249	CS23	CS23.60_1	17.0100393331214	FALSE
YGL181W_T249	YGL181W	GTS1	T249	T	249	LA	LA.71_1	12.1615723611646	TRUE
YGL181W_T249	YGL181W	GTS1	T249	T	249	SA	SA.83_1	15.682040108469	FALSE
YGL181W_T249	YGL181W	GTS1	T249	T	249	CZ	CZ.93_1	11.0791396601686	FALSE
YGL181W_T249	YGL181W	GTS1	T249	T	249	NC	NC.1_1	9.90600521833544	TRUE
YGL181W_T249	YGL181W	GTS1	T249	T	249	P8	P8.13_1	14.9445008579897	FALSE
YGL181W_T249	YGL181W	GTS1	T249	T	249	CX	CX.25_1	15.064619482226	FALSE
YGL181W_T249	YGL181W	GTS1	T249	T	249	RN	RN.49_1	11.0265902843056	TRUE
YGL181W_T249	YGL181W	GTS1	T249	T	249	AF2	AF2.61_1	15.739371071342	FALSE
YGL181W_T249	YGL181W	GTS1	T249	T	249	CM	CM.72_1	15.3710937604004	FALSE
YGL181W_T249	YGL181W	GTS1	T249	T	249	AZ	AZ.84_1	15.6130799668474	FALSE
YGL181W_T249	YGL181W	GTS1	T249	T	249	SO	SO.5_1	13.6659314121935	FALSE
YGL181W_T249	YGL181W	GTS1	T249	T	249	AF	AF.29_1	11.9672398265419	TRUE
YGL181W_T249	YGL181W	GTS1	T249	T	249	CN	CN.41_1	12.8074102161988	TRUE
YGL181W_T249	YGL181W	GTS1	T249	T	249	MY	MY.53_1	13.1238399783058	FALSE
YGL181W_T249	YGL181W	GTS1	T249	T	249	C7	C7.65_1	13.7504063055767	FALSE
YGL181W_T249	YGL181W	GTS1	T249	T	249	CI	CI.76_1	17.301582704261	FALSE
YGL181W_T249	YGL181W	GTS1	T249	T	249	WT	WT.88_1	14.9537498869233	FALSE
YGL181W_T249	YGL181W	GTS1	T249	T	249	H2O1	H2O1.10_1	15.0147497060758	FALSE
YGL181W_T249	YGL181W	GTS1	T249	T	249	CF	CF.22_1	12.0569024855859	TRUE
YGL181W_T249	YGL181W	GTS1	T249	T	249	LG	LG.35_1	15.8235905020366	FALSE
YGL181W_T249	YGL181W	GTS1	T249	T	249	NY	NY.46_1	6.66770734647657	TRUE
YGL181W_T249	YGL181W	GTS1	T249	T	249	LP	LP.58_1	9.64043185835021	TRUE
YGL181W_T249	YGL181W	GTS1	T249	T	249	SZ	SZ.81_1	18.4879901992208	FALSE
YGL181W_T249	YGL181W	GTS1	T249	T	249	MS	MS.11_1	16.1701006816816	FALSE
YGL181W_T249	YGL181W	GTS1	T249	T	249	HU	HU.23_1	11.8586300266411	TRUE
YGL181W_T249	YGL181W	GTS1	T249	T	249	DP	DP.36_1	12.1787713093956	TRUE
YGL181W_T249	YGL181W	GTS1	T249	T	249	CP	CP.47_1	17.48692876849	FALSE
YGL181W_T249	YGL181W	GTS1	T249	T	249	NO	NO.59_1	11.9451746576755	TRUE
YGL181W_T249	YGL181W	GTS1	T249	T	249	AY	AY.70_1	14.0376473251677	FALSE
YGL181W_T249	YGL181W	GTS1	T249	T	249	SH	SH.82_1	14.6737458922587	FALSE
YGL181W_T249	YGL181W	GTS1	T249	T	249	CV	CV.92_1	9.19734853408047	FALSE
YGL181W_T249	YGL181W	GTS1	T249	T	249	KC	KC.2_1	14.718793592621	FALSE
YGL181W_T249	YGL181W	GTS1	T249	T	249	BU	BU.14_1	12.6006407120583	FALSE
YGL181W_T249	YGL181W	GTS1	T249	T	249	RP	RP.26_1	15.7781875070611	FALSE
YGL181W_T249	YGL181W	GTS1	T249	T	249	EA	EA.38_1	13.1349526148426	FALSE
YGL181W_T249	YGL181W	GTS1	T249	T	249	TA	TA.50_1	12.1321248376114	TRUE
YGL181W_T249	YGL181W	GTS1	T249	T	249	SP	SP.62_1	9.58676396810037	TRUE
YGL181W_T249	YGL181W	GTS1	T249	T	249	DY	DY.73_1	11.4185304910595	TRUE
YGL181W_T249	YGL181W	GTS1	T249	T	249	NR	NR.85_1	13.3082549701798	TRUE
YGL181W_T249	YGL181W	GTS1	T249	T	249	CA	CA.4_1	12.5381045970119	TRUE
YGL181W_T249	YGL181W	GTS1	T249	T	249	TU	TU.16_1	15.9900882682388	FALSE
YGL181W_T249	YGL181W	GTS1	T249	T	249	HS42	HS42.28_1	10.5479809328201	TRUE
YGL181W_T249	YGL181W	GTS1	T249	T	249	NN	NN.40_1	12.8365609918718	TRUE
YGL181W_T249	YGL181W	GTS1	T249	T	249	AB	AB.52_1	9.90789576744463	TRUE
YGL181W_T249	YGL181W	GTS1	T249	T	249	C8	C8.64_1	7.91366679628643	TRUE
YGL181W_T249	YGL181W	GTS1	T249	T	249	CY	CY.75_1	15.4503105599522	FALSE
YGL181W_T249	YGL181W	GTS1	T249	T	249	VC	VC.87_1	11.7335514784007	TRUE
YGL181W_T249	YGL181W	GTS1	T249	T	249	H21	H21.7_1	12.4579402361573	TRUE
YGL181W_T249	YGL181W	GTS1	T249	T	249	MN	MN.19_1	13.1649487957046	FALSE
YGL181W_T249	YGL181W	GTS1	T249	T	249	UTF	UTF.32_1	16.2256739298893	FALSE
YGL181W_T249	YGL181W	GTS1	T249	T	249	GL	GL.43_1	17.7246827996281	FALSE
YGL181W_T249	YGL181W	GTS1	T249	T	249	FZ	FZ.55_1	10.4947890037179	TRUE
YGL181W_T249	YGL181W	GTS1	T249	T	249	C5	C5.66_1	13.2150526599532	FALSE
YGL181W_T249	YGL181W	GTS1	T249	T	249	BY	BY.78_1	17.9955709715044	FALSE
YGL181W_T249	YGL181W	GTS1	T249	T	249	UT	UT.31_1	11.1136701371933	TRUE
YGL181W_T249	YGL181W	GTS1	T249	T	249	ET	ET.8_1	11.962052588873	TRUE
YGL181W_T249	YGL181W	GTS1	T249	T	249	ZN	ZN.20_1	16.7778156175028	FALSE
YGL181W_T249	YGL181W	GTS1	T249	T	249	PBS	PBS.33_1	15.7645915832966	FALSE
YGL181W_T249	YGL181W	GTS1	T249	T	249	RF	RF.44_1	16.4520324672099	FALSE
YGL181W_T249	YGL181W	GTS1	T249	T	249	HS37	HS37.56_1	15.18965251944	FALSE
YGL181W_T249	YGL181W	GTS1	T249	T	249	C3	C3.67_1	10.2594562968502	TRUE
YGL181W_T249	YGL181W	GTS1	T249	T	249	HU2	HU2.79_1	12.2828435310467	TRUE
YGL181W_T249	YGL181W	GTS1	T249	T	249	FA	FA.90_1	13.2431136084281	FALSE
YGL195W_T2310	YGL195W	GCN1	T2310	T	2310	FA	FA.90_2	16.3186409048171	FALSE
YGL195W_T2310	YGL195W	GCN1	T2310	T	2310	I5	I5.101_2	12.2369684010293	FALSE
YGL195W_T2310	YGL195W	GCN1	T2310	T	2310	CA	CA.4_3	14.645056211876	FALSE
YGL195W_T2310	YGL195W	GCN1	T2310	T	2310	BU	BU.14_3	15.8567458737088	FALSE
YGL195W_T2310	YGL195W	GCN1	T2310	T	2310	NN	NN.40_3	15.5425971004252	FALSE
YGL195W_T2310	YGL195W	GCN1	T2310	T	2310	PQ	PQ.51_3	17.8441084632701	FALSE
YGL195W_T2310	YGL195W	GCN1	T2310	T	2310	DG	DG.80_2	18.1891144814042	FALSE
YGL195W_T2310	YGL195W	GCN1	T2310	T	2310	FY	FY.91_2	15.0277794932177	FALSE
YGL195W_T2310	YGL195W	GCN1	T2310	T	2310	I7	I7.102_2	11.9450766100868	FALSE
YGL195W_T2310	YGL195W	GCN1	T2310	T	2310	SO	SO.5_3	17.0950328274415	FALSE
YGL195W_T2310	YGL195W	GCN1	T2310	T	2310	FE	FE.15_3	15.6412274609369	FALSE
YGL195W_T2310	YGL195W	GCN1	T2310	T	2310	HS42	HS42.28_3	14.9655447585371	FALSE
YGL195W_T2310	YGL195W	GCN1	T2310	T	2310	CN	CN.41_3	18.3638050527634	FALSE
YGL195W_T2310	YGL195W	GCN1	T2310	T	2310	AB	AB.52_3	16.9189871174597	FALSE
YGL195W_T2310	YGL195W	GCN1	T2310	T	2310	SZ	SZ.81_2	16.5850795689127	FALSE
YGL195W_T2310	YGL195W	GCN1	T2310	T	2310	DT	DT.6_3	4.86431979402229	TRUE
YGL195W_T2310	YGL195W	GCN1	T2310	T	2310	TU	TU.16_3	16.195273841918	FALSE
YGL195W_T2310	YGL195W	GCN1	T2310	T	2310	AF	AF.29_3	14.6901663337096	FALSE
YGL195W_T2310	YGL195W	GCN1	T2310	T	2310	CG	CG.42_3	16.8614068480534	FALSE
YGL195W_T2310	YGL195W	GCN1	T2310	T	2310	CV	CV.92_2	15.7690378039478	FALSE
YGL195W_T2310	YGL195W	GCN1	T2310	T	2310	H21	H21.7_3	15.7246563674055	FALSE
YGL195W_T2310	YGL195W	GCN1	T2310	T	2310	CS18	CS18.30_3	16.1014484055119	FALSE
YGL195W_T2310	YGL195W	GCN1	T2310	T	2310	CZ	CZ.93_2	17.5876178973115	FALSE
YGL195W_T2310	YGL195W	GCN1	T2310	T	2310	OA	OA.105_2	18.2111942488903	FALSE
YGL195W_T2310	YGL195W	GCN1	T2310	T	2310	MN	MN.19_3	16.1250995405373	FALSE
YGL195W_T2310	YGL195W	GCN1	T2310	T	2310	UTF	UTF.32_3	15.1693190521908	FALSE
YGL195W_T2310	YGL195W	GCN1	T2310	T	2310	RF	RF.44_3	20.906875194598	FALSE
YGL195W_T2310	YGL195W	GCN1	T2310	T	2310	AZ	AZ.84_2	17.7454977947908	FALSE
YGL195W_T2310	YGL195W	GCN1	T2310	T	2310	ZC	ZC.94_2	16.6352960975256	FALSE
YGL195W_T2310	YGL195W	GCN1	T2310	T	2310	HS48	HS48.106_2	16.9320189395553	FALSE
YGL195W_T2310	YGL195W	GCN1	T2310	T	2310	ZN	ZN.20_3	16.9749004489233	FALSE
YGL195W_T2310	YGL195W	GCN1	T2310	T	2310	PBS	PBS.33_3	18.594520559256	FALSE
YGL195W_T2310	YGL195W	GCN1	T2310	T	2310	NR	NR.85_2	17.2017719040532	FALSE
YGL195W_T2310	YGL195W	GCN1	T2310	T	2310	EB	EB.95_2	8.7987267518449	TRUE
YGL195W_T2310	YGL195W	GCN1	T2310	T	2310	SD	SD.9_3	15.7389722725576	FALSE
YGL195W_T2310	YGL195W	GCN1	T2310	T	2310	CO	CO.21_3	14.7227048911365	FALSE
YGL195W_T2310	YGL195W	GCN1	T2310	T	2310	NG	NG.34_3	17.8980552803331	FALSE
YGL195W_T2310	YGL195W	GCN1	T2310	T	2310	DM	DM.45_3	18.2309630623619	FALSE
YGL195W_T2310	YGL195W	GCN1	T2310	T	2310	NO2	NO2.57_3	17.0080043073161	FALSE
YGL195W_T2310	YGL195W	GCN1	T2310	T	2310	BZ	BZ.86_2	16.8150541259763	FALSE
YGL195W_T2310	YGL195W	GCN1	T2310	T	2310	UT	UT.108_2	14.8136517133629	FALSE
YGL195W_T2310	YGL195W	GCN1	T2310	T	2310	H2O1	H2O1.10_3	16.4751226159743	FALSE
YGL195W_T2310	YGL195W	GCN1	T2310	T	2310	CF	CF.22_3	5.14027109548687	TRUE
YGL195W_T2310	YGL195W	GCN1	T2310	T	2310	LG	LG.35_3	20.1081482234267	FALSE
YGL195W_T2310	YGL195W	GCN1	T2310	T	2310	NY	NY.46_3	15.6358820242771	FALSE
YGL195W_T2310	YGL195W	GCN1	T2310	T	2310	LP	LP.58_3	16.704796056606	FALSE
YGL195W_T2310	YGL195W	GCN1	T2310	T	2310	VC	VC.87_2	15.6687934962319	FALSE
YGL195W_T2310	YGL195W	GCN1	T2310	T	2310	DI	DI.97_2	10.0378423934791	TRUE
YGL195W_T2310	YGL195W	GCN1	T2310	T	2310	UT	UT.109_2	14.6684366273479	FALSE
YGL195W_T2310	YGL195W	GCN1	T2310	T	2310	MS	MS.11_3	16.768901002142	FALSE
YGL195W_T2310	YGL195W	GCN1	T2310	T	2310	DP	DP.36_3	17.5353050134588	FALSE
YGL195W_T2310	YGL195W	GCN1	T2310	T	2310	CP	CP.47_3	18.4771302573188	FALSE
YGL195W_T2310	YGL195W	GCN1	T2310	T	2310	NO	NO.59_3	6.925301798104	TRUE
YGL195W_T2310	YGL195W	GCN1	T2310	T	2310	WT	WT.88_2	16.163614548782	FALSE
YGL195W_T2310	YGL195W	GCN1	T2310	T	2310	MD	MD.98_2	9.60973642546892	TRUE
YGL195W_T2310	YGL195W	GCN1	T2310	T	2310	NC	NC.1_3	17.1164957704374	FALSE
YGL195W_T2310	YGL195W	GCN1	T2310	T	2310	MT	MT.12_3	15.5721995576011	FALSE
YGL195W_T2310	YGL195W	GCN1	T2310	T	2310	AA	AA.24_3	15.5610170771132	FALSE
YGL195W_T2310	YGL195W	GCN1	T2310	T	2310	CW	CW.37_3	8.56965501538599	TRUE
YGL195W_T2310	YGL195W	GCN1	T2310	T	2310	EC	EC.48_3	18.8260249111014	FALSE
YGL195W_T2310	YGL195W	GCN1	T2310	T	2310	CS23	CS23.60_3	17.7150365421819	FALSE
YGL195W_T2310	YGL195W	GCN1	T2310	T	2310	AN	AN.89_2	16.545290136641	FALSE
YGL195W_T2310	YGL195W	GCN1	T2310	T	2310	KA	KA.99_2	13.2434274536425	FALSE
YGL195W_T2310	YGL195W	GCN1	T2310	T	2310	KC	KC.2_3	13.405732346322	FALSE
YGL195W_T2310	YGL195W	GCN1	T2310	T	2310	P8	P8.13_3	19.0207351652671	FALSE
YGL195W_T2310	YGL195W	GCN1	T2310	T	2310	CX	CX.25_3	13.9425153145019	FALSE
YGL195W_T2310	YGL195W	GCN1	T2310	T	2310	EA	EA.38_3	9.66515297334559	TRUE
YGL195W_T2310	YGL195W	GCN1	T2310	T	2310	RN	RN.49_3	5.98546734010171	TRUE
YGL195W_T2310	YGL195W	GCN1	T2310	T	2310	AF2	AF2.61_3	17.800034624364	FALSE
YGL195W_T2310	YGL195W	GCN1	T2310	T	2310	UT	UT.31_2	10.1680113588159	TRUE
YGL195W_T2310	YGL195W	GCN1	T2310	T	2310	I3	I3.100_2	7.39806860064267	TRUE
YGL195W_T2310	YGL195W	GCN1	T2310	T	2310	UT	UT.3_3	15.3160683211687	FALSE
YGL195W_T2310	YGL195W	GCN1	T2310	T	2310	RP	RP.26_3	14.2141340674505	FALSE
YGL195W_T2310	YGL195W	GCN1	T2310	T	2310	TA	TA.50_3	16.8093489824462	FALSE
YGL195W_T2310	YGL195W	GCN1	T2310	T	2310	SP	SP.62_3	12.2142608771529	FALSE
YGL195W_T2310	YGL195W	GCN1	T2310	T	2310	YC	YC.104_2	16.1830781998859	FALSE
YGL195W_T2310	YGL195W	GCN1	T2310	T	2310	BM	BM.18_3	15.6214430350915	FALSE
YGL195W_T2310	YGL195W	GCN1	T2310	T	2310	ST	ST.54_3	17.1635749509724	FALSE
YGL195W_T2310	YGL195W	GCN1	T2310	T	2310	OA	OA.105_1	17.3199982052434	FALSE
YGL195W_T2310	YGL195W	GCN1	T2310	T	2310	ET	ET.8_2	15.5374213206004	FALSE
YGL195W_T2310	YGL195W	GCN1	T2310	T	2310	CO	CO.21_2	15.2159868156034	FALSE
YGL195W_T2310	YGL195W	GCN1	T2310	T	2310	PBS	PBS.33_2	18.0682300203203	FALSE
YGL195W_T2310	YGL195W	GCN1	T2310	T	2310	DM	DM.45_2	5.4708657816207404	TRUE
YGL195W_T2310	YGL195W	GCN1	T2310	T	2310	HS37	HS37.56_2	15.5862769120184	FALSE
YGL195W_T2310	YGL195W	GCN1	T2310	T	2310	C3	C3.67_2	14.2166596164201	FALSE
YGL195W_T2310	YGL195W	GCN1	T2310	T	2310	MS	MS.11_2	16.2680461589924	FALSE
YGL195W_T2310	YGL195W	GCN1	T2310	T	2310	AA	AA.24_2	15.1249144466089	FALSE
YGL195W_T2310	YGL195W	GCN1	T2310	T	2310	DP	DP.36_2	16.5515552847162	FALSE
YGL195W_T2310	YGL195W	GCN1	T2310	T	2310	CP	CP.47_2	18.730763461122	FALSE
YGL195W_T2310	YGL195W	GCN1	T2310	T	2310	NO	NO.59_2	16.4834698900175	FALSE
YGL195W_T2310	YGL195W	GCN1	T2310	T	2310	AY	AY.70_2	15.8605771913827	FALSE
YGL195W_T2310	YGL195W	GCN1	T2310	T	2310	UT	UT.3_2	15.8785661723552	FALSE
YGL195W_T2310	YGL195W	GCN1	T2310	T	2310	FE	FE.15_2	17.3744739953915	FALSE
YGL195W_T2310	YGL195W	GCN1	T2310	T	2310	HS42	HS42.28_2	17.1091623371321	FALSE
YGL195W_T2310	YGL195W	GCN1	T2310	T	2310	NN	NN.40_2	16.6839488647135	FALSE
YGL195W_T2310	YGL195W	GCN1	T2310	T	2310	PQ	PQ.51_2	7.45561854859668	TRUE
YGL195W_T2310	YGL195W	GCN1	T2310	T	2310	FP	FP.74_2	16.9644026577518	FALSE
YGL195W_T2310	YGL195W	GCN1	T2310	T	2310	H21	H21.7_2	15.575658538952	FALSE
YGL195W_T2310	YGL195W	GCN1	T2310	T	2310	ZN	ZN.20_2	15.9473797830155	FALSE
YGL195W_T2310	YGL195W	GCN1	T2310	T	2310	UTF	UTF.32_2	16.0681083566829	FALSE
YGL195W_T2310	YGL195W	GCN1	T2310	T	2310	RF	RF.44_2	18.5010325914178	FALSE
YGL195W_T2310	YGL195W	GCN1	T2310	T	2310	FZ	FZ.55_2	16.9215548652368	FALSE
YGL195W_T2310	YGL195W	GCN1	T2310	T	2310	BY	BY.78_2	17.5262968663437	FALSE
YGL195W_T2310	YGL195W	GCN1	T2310	T	2310	ZC	ZC.94_1	14.5594489126803	FALSE
YGL195W_T2310	YGL195W	GCN1	T2310	T	2310	HS48	HS48.106_1	15.9168552905749	FALSE
YGL195W_T2310	YGL195W	GCN1	T2310	T	2310	SD	SD.9_2	16.118043693871	FALSE
YGL195W_T2310	YGL195W	GCN1	T2310	T	2310	CF	CF.22_2	12.3101111446442	FALSE
YGL195W_T2310	YGL195W	GCN1	T2310	T	2310	NG	NG.34_2	18.239033076743	FALSE
YGL195W_T2310	YGL195W	GCN1	T2310	T	2310	NO2	NO2.57_2	15.6957329752206	FALSE
YGL195W_T2310	YGL195W	GCN1	T2310	T	2310	OY	OY.68_2	16.0130539680925	FALSE
YGL195W_T2310	YGL195W	GCN1	T2310	T	2310	UT	UT.109_1	13.8752545089687	FALSE
YGL195W_T2310	YGL195W	GCN1	T2310	T	2310	MT	MT.12_2	16.7574402782136	FALSE
YGL195W_T2310	YGL195W	GCN1	T2310	T	2310	CX	CX.25_2	15.0326609612431	FALSE
YGL195W_T2310	YGL195W	GCN1	T2310	T	2310	CW	CW.37_2	5.34409446909525	TRUE
YGL195W_T2310	YGL195W	GCN1	T2310	T	2310	EC	EC.48_2	16.3522680964593	FALSE
YGL195W_T2310	YGL195W	GCN1	T2310	T	2310	CS23	CS23.60_2	17.27790227697	FALSE
YGL195W_T2310	YGL195W	GCN1	T2310	T	2310	LA	LA.71_2	16.5978192140275	FALSE
YGL195W_T2310	YGL195W	GCN1	T2310	T	2310	KC	KC.2_2	17.6916190586877	FALSE
YGL195W_T2310	YGL195W	GCN1	T2310	T	2310	BU	BU.14_2	16.4903063555432	FALSE
YGL195W_T2310	YGL195W	GCN1	T2310	T	2310	YP	YP.27_2	13.7625285156019	FALSE
YGL195W_T2310	YGL195W	GCN1	T2310	T	2310	TA	TA.50_2	15.6082213514686	FALSE
YGL195W_T2310	YGL195W	GCN1	T2310	T	2310	SP	SP.62_2	4.47725358084574	TRUE
YGL195W_T2310	YGL195W	GCN1	T2310	T	2310	DY	DY.73_2	16.9978490242733	FALSE
YGL195W_T2310	YGL195W	GCN1	T2310	T	2310	CA	CA.4_2	14.3602416279248	FALSE
YGL195W_T2310	YGL195W	GCN1	T2310	T	2310	TU	TU.16_2	15.4145987342047	FALSE
YGL195W_T2310	YGL195W	GCN1	T2310	T	2310	AF	AF.29_2	10.1583516232564	FALSE
YGL195W_T2310	YGL195W	GCN1	T2310	T	2310	AB	AB.52_2	14.9448496568922	FALSE
YGL195W_T2310	YGL195W	GCN1	T2310	T	2310	DC	DC.63_2	16.5352473006712	FALSE
YGL195W_T2310	YGL195W	GCN1	T2310	T	2310	CY	CY.75_2	16.1803824052272	FALSE
YGL195W_T2310	YGL195W	GCN1	T2310	T	2310	EB	EB.95_1	15.3825429230821	FALSE
YGL195W_T2310	YGL195W	GCN1	T2310	T	2310	UT	UT.3_7	14.8101902218608	FALSE
YGL195W_T2310	YGL195W	GCN1	T2310	T	2310	H2O1	H2O1.10_2	15.4023920918772	FALSE
YGL195W_T2310	YGL195W	GCN1	T2310	T	2310	HU	HU.23_2	18.0804375458051	FALSE
YGL195W_T2310	YGL195W	GCN1	T2310	T	2310	LG	LG.35_2	19.0513176134804	FALSE
YGL195W_T2310	YGL195W	GCN1	T2310	T	2310	LP	LP.58_2	15.7677000295013	FALSE
YGL195W_T2310	YGL195W	GCN1	T2310	T	2310	NC	NC.1_2	16.7482494952252	FALSE
YGL195W_T2310	YGL195W	GCN1	T2310	T	2310	P8	P8.13_2	16.1588870909492	FALSE
YGL195W_T2310	YGL195W	GCN1	T2310	T	2310	RP	RP.26_2	15.5018609018214	FALSE
YGL195W_T2310	YGL195W	GCN1	T2310	T	2310	EA	EA.38_2	12.9457071803298	FALSE
YGL195W_T2310	YGL195W	GCN1	T2310	T	2310	RN	RN.49_2	16.2378281530644	FALSE
YGL195W_T2310	YGL195W	GCN1	T2310	T	2310	AF2	AF2.61_2	16.0290680812381	FALSE
YGL195W_T2310	YGL195W	GCN1	T2310	T	2310	CM	CM.72_2	16.463493034088	FALSE
YGL195W_T2310	YGL195W	GCN1	T2310	T	2310	SO	SO.5_2	16.2564081328555	FALSE
YGL195W_T2310	YGL195W	GCN1	T2310	T	2310	BM	BM.18_2	15.5780703139167	FALSE
YGL195W_T2310	YGL195W	GCN1	T2310	T	2310	CG	CG.42_2	18.2981684943809	FALSE
YGL195W_T2310	YGL195W	GCN1	T2310	T	2310	MY	MY.53_2	16.695179319564	FALSE
YGL195W_T2310	YGL195W	GCN1	T2310	T	2310	CI	CI.76_2	16.1756837756274	FALSE
YGL195W_T2310	YGL195W	GCN1	T2310	T	2310	DT	DT.6_2	16.1495996913643	FALSE
YGL195W_T2310	YGL195W	GCN1	T2310	T	2310	MN	MN.19_2	16.7497679137796	FALSE
YGL195W_T2310	YGL195W	GCN1	T2310	T	2310	CS18	CS18.30_2	18.5161647663247	FALSE
YGL195W_T2310	YGL195W	GCN1	T2310	T	2310	GL	GL.43_2	18.9676182538164	FALSE
YGL195W_T2310	YGL195W	GCN1	T2310	T	2310	ST	ST.54_2	8.03036505498824	TRUE
YGL195W_T2310	YGL195W	GCN1	T2310	T	2310	VY	VY.77_2	2.31867963037281	TRUE
YGL195W_T2310	YGL195W	GCN1	T2310	T	2310	C7	C7.65_4	13.7114660555909	TRUE
YGL195W_T2310	YGL195W	GCN1	T2310	T	2310	CI	CI.76_4	13.9481869414423	TRUE
YGL195W_T2310	YGL195W	GCN1	T2310	T	2310	WT	WT.88_4	15.5997653391914	TRUE
YGL195W_T2310	YGL195W	GCN1	T2310	T	2310	MD	MD.98_4	16.5032014702606	TRUE
YGL195W_T2310	YGL195W	GCN1	T2310	T	2310	KC	KC.2_5	11.9384691441168	TRUE
YGL195W_T2310	YGL195W	GCN1	T2310	T	2310	BU	BU.14_5	13.3077782299302	TRUE
YGL195W_T2310	YGL195W	GCN1	T2310	T	2310	CX	CX.25_5	7.49612654394347	TRUE
YGL195W_T2310	YGL195W	GCN1	T2310	T	2310	NO2	NO2.57_4	15.0089925190558	TRUE
YGL195W_T2310	YGL195W	GCN1	T2310	T	2310	DG	DG.80_4	20.9083433365315	FALSE
YGL195W_T2310	YGL195W	GCN1	T2310	T	2310	FY	FY.91_4	14.7567472685649	TRUE
YGL195W_T2310	YGL195W	GCN1	T2310	T	2310	I7	I7.102_4	11.9976036111695	TRUE
YGL195W_T2310	YGL195W	GCN1	T2310	T	2310	DT	DT.6_5	13.6000334834196	TRUE
YGL195W_T2310	YGL195W	GCN1	T2310	T	2310	MN	MN.19_5	15.299501350277	TRUE
YGL195W_T2310	YGL195W	GCN1	T2310	T	2310	AF	AF.29_5	13.6421414195075	TRUE
YGL195W_T2310	YGL195W	GCN1	T2310	T	2310	TA	TA.50_4	16.2676310000371	TRUE
YGL195W_T2310	YGL195W	GCN1	T2310	T	2310	DY	DY.73_4	16.1219294290283	TRUE
YGL195W_T2310	YGL195W	GCN1	T2310	T	2310	NR	NR.85_4	14.7418105228425	TRUE
YGL195W_T2310	YGL195W	GCN1	T2310	T	2310	EB	EB.95_4	15.0597673923837	TRUE
YGL195W_T2310	YGL195W	GCN1	T2310	T	2310	UT	UT.108_4	11.7294611122566	TRUE
YGL195W_T2310	YGL195W	GCN1	T2310	T	2310	MS	MS.11_5	14.8229831874491	TRUE
YGL195W_T2310	YGL195W	GCN1	T2310	T	2310	HU	HU.23_5	16.2951758334734	TRUE
YGL195W_T2310	YGL195W	GCN1	T2310	T	2310	PQ	PQ.51_4	6.86223356184339	TRUE
YGL195W_T2310	YGL195W	GCN1	T2310	T	2310	DC	DC.63_4	15.8981834619581	TRUE
YGL195W_T2310	YGL195W	GCN1	T2310	T	2310	FP	FP.74_4	11.8444452442333	TRUE
YGL195W_T2310	YGL195W	GCN1	T2310	T	2310	BZ	BZ.86_4	14.311472506451	TRUE
YGL195W_T2310	YGL195W	GCN1	T2310	T	2310	UT	UT.109_4	16.6641835307144	TRUE
YGL195W_T2310	YGL195W	GCN1	T2310	T	2310	MT	MT.12_5	14.8328668787834	TRUE
YGL195W_T2310	YGL195W	GCN1	T2310	T	2310	EC	EC.48_4	17.1820731483526	TRUE
YGL195W_T2310	YGL195W	GCN1	T2310	T	2310	CS23	CS23.60_4	14.0829491617685	TRUE
YGL195W_T2310	YGL195W	GCN1	T2310	T	2310	LA	LA.71_4	15.1158977586163	TRUE
YGL195W_T2310	YGL195W	GCN1	T2310	T	2310	SA	SA.83_4	13.6581334123365	TRUE
YGL195W_T2310	YGL195W	GCN1	T2310	T	2310	OA	OA.105_4	14.1721806545661	TRUE
YGL195W_T2310	YGL195W	GCN1	T2310	T	2310	SD	SD.9_5	17.1047785466485	TRUE
YGL195W_T2310	YGL195W	GCN1	T2310	T	2310	CO	CO.21_5	17.8915285820577	TRUE
YGL195W_T2310	YGL195W	GCN1	T2310	T	2310	AB	AB.52_4	12.7359386515163	TRUE
YGL195W_T2310	YGL195W	GCN1	T2310	T	2310	C8	C8.64_4	13.9375990813682	TRUE
YGL195W_T2310	YGL195W	GCN1	T2310	T	2310	DI	DI.97_4	16.347579605609	TRUE
YGL195W_T2310	YGL195W	GCN1	T2310	T	2310	NC	NC.1_5	17.4867530496228	TRUE
YGL195W_T2310	YGL195W	GCN1	T2310	T	2310	P8	P8.13_5	16.1142999426618	TRUE
YGL195W_T2310	YGL195W	GCN1	T2310	T	2310	AA	AA.24_5	15.0765510505521	TRUE
YGL195W_T2310	YGL195W	GCN1	T2310	T	2310	HS37	HS37.56_4	16.2821889189075	TRUE
YGL195W_T2310	YGL195W	GCN1	T2310	T	2310	OY	OY.68_4	16.7925538255167	TRUE
YGL195W_T2310	YGL195W	GCN1	T2310	T	2310	HU2	HU2.79_4	17.5789122208105	TRUE
YGL195W_T2310	YGL195W	GCN1	T2310	T	2310	FA	FA.90_4	17.27944852816	TRUE
YGL195W_T2310	YGL195W	GCN1	T2310	T	2310	I5	I5.101_4	17.4385372284287	TRUE
YGL195W_T2310	YGL195W	GCN1	T2310	T	2310	SO	SO.5_5	14.1220355135478	TRUE
YGL195W_T2310	YGL195W	GCN1	T2310	T	2310	BM	BM.18_5	15.0844812376928	TRUE
YGL195W_T2310	YGL195W	GCN1	T2310	T	2310	HS42	HS42.28_5	15.5075424580564	TRUE
YGL195W_T2310	YGL195W	GCN1	T2310	T	2310	NO	NO.59_4	12.0475917508703	TRUE
YGL195W_T2310	YGL195W	GCN1	T2310	T	2310	AY	AY.70_4	14.5294139918825	TRUE
YGL195W_T2310	YGL195W	GCN1	T2310	T	2310	SH	SH.82_4	14.0414767866255	TRUE
YGL195W_T2310	YGL195W	GCN1	T2310	T	2310	CZ	CZ.93_4	16.4730842700521	TRUE
YGL195W_T2310	YGL195W	GCN1	T2310	T	2310	YC	YC.104_4	13.3613736679072	TRUE
YGL195W_T2310	YGL195W	GCN1	T2310	T	2310	ET	ET.8_5	9.86716917259241	TRUE
YGL195W_T2310	YGL195W	GCN1	T2310	T	2310	ZN	ZN.20_5	15.2625037714459	TRUE
YGL195W_T2310	YGL195W	GCN1	T2310	T	2310	UTF	UTF.32_5	17.4472910965983	TRUE
YGL195W_T2310	YGL195W	GCN1	T2310	T	2310	CM	CM.72_4	16.998624420809	TRUE
YGL195W_T2310	YGL195W	GCN1	T2310	T	2310	AZ	AZ.84_4	14.2062355134974	TRUE
YGL195W_T2310	YGL195W	GCN1	T2310	T	2310	ZC	ZC.94_4	13.0423681427553	TRUE
YGL195W_T2310	YGL195W	GCN1	T2310	T	2310	HS48	HS48.106_4	12.9196218096462	TRUE
YGL195W_T2310	YGL195W	GCN1	T2310	T	2310	H2O1	H2O1.10_5	11.66563370443	TRUE
YGL195W_T2310	YGL195W	GCN1	T2310	T	2310	CF	CF.22_5	17.0369221705343	TRUE
YGL195W_T2310	YGL195W	GCN1	T2310	T	2310	ST	ST.54_4	13.4986781384511	TRUE
YGL195W_T2310	YGL195W	GCN1	T2310	T	2310	C5	C5.66_4	14.1007329540409	TRUE
YGL195W_T2310	YGL195W	GCN1	T2310	T	2310	VY	VY.77_4	16.7558650420938	TRUE
YGL195W_T2310	YGL195W	GCN1	T2310	T	2310	AN	AN.89_4	16.132272505691	TRUE
YGL195W_T2310	YGL195W	GCN1	T2310	T	2310	UT	UT.3_5	13.171050694478	TRUE
YGL195W_T2310	YGL195W	GCN1	T2310	T	2310	FE	FE.15_5	16.1568898669988	TRUE
YGL195W_T2310	YGL195W	GCN1	T2310	T	2310	RP	RP.26_5	14.5376083050538	TRUE
YGL195W_T2310	YGL195W	GCN1	T2310	T	2310	FZ	FZ.55_4	16.3918928911286	TRUE
YGL195W_T2310	YGL195W	GCN1	T2310	T	2310	C3	C3.67_4	13.1650284462154	TRUE
YGL195W_T2310	YGL195W	GCN1	T2310	T	2310	BY	BY.78_4	16.412949515689	TRUE
YGL195W_T2310	YGL195W	GCN1	T2310	T	2310	UT	UT.31_4	15.8659737655087	TRUE
YGL195W_T2310	YGL195W	GCN1	T2310	T	2310	I3	I3.100_4	16.9999519548316	TRUE
YGL195W_T2310	YGL195W	GCN1	T2310	T	2310	CA	CA.4_5	13.9772736668233	TRUE
YGL195W_T2310	YGL195W	GCN1	T2310	T	2310	TU	TU.16_5	13.5436671408952	TRUE
YGL195W_T2310	YGL195W	GCN1	T2310	T	2310	YP	YP.27_5	15.3535009122149	TRUE
YGL195W_T2310	YGL195W	GCN1	T2310	T	2310	LP	LP.58_4	12.5198269328782	TRUE
YGL195W_T2310	YGL195W	GCN1	T2310	T	2310	SZ	SZ.81_4	13.6003768641598	TRUE
YGL195W_T2310	YGL195W	GCN1	T2310	T	2310	CV	CV.92_4	15.0775515150879	TRUE
YGL195W_T2310	YGL195W	GCN1	T2310	T	2310	H21	H21.7_5	11.9249842355451	TRUE
YGL195W_T2310	YGL195W	GCN1	T2310	T	2310	CS18	CS18.30_5	14.1963979974374	TRUE
YGL195W_T2310	YGL195W	GCN1	T2310	T	2310	PBS	PBS.33_5	17.0882087265025	TRUE
YGL195W_T2310	YGL195W	GCN1	T2310	T	2310	C3	C3.67_5	17.6116551117843	TRUE
YGL195W_T2310	YGL195W	GCN1	T2310	T	2310	HU2	HU2.79_5	16.3320489086966	TRUE
YGL195W_T2310	YGL195W	GCN1	T2310	T	2310	FA	FA.90_5	14.1085194332482	TRUE
YGL195W_T2310	YGL195W	GCN1	T2310	T	2310	NO	NO.59_5	14.1078030072297	TRUE
YGL195W_T2310	YGL195W	GCN1	T2310	T	2310	LA	LA.71_5	17.9709952488632	TRUE
YGL195W_T2310	YGL195W	GCN1	T2310	T	2310	SA	SA.83_5	16.5131441651429	TRUE
YGL195W_T2310	YGL195W	GCN1	T2310	T	2310	ZC	ZC.94_5	18.3038091679668	TRUE
YGL195W_T2310	YGL195W	GCN1	T2310	T	2310	CS23	CS23.60_5	9.2044252530511	TRUE
YGL195W_T2310	YGL195W	GCN1	T2310	T	2310	CM	CM.72_5	14.6375559600443	TRUE
YGL195W_T2310	YGL195W	GCN1	T2310	T	2310	AZ	AZ.84_5	18.0203739572639	TRUE
YGL195W_T2310	YGL195W	GCN1	T2310	T	2310	EB	EB.95_5	16.8676810432422	TRUE
YGL195W_T2310	YGL195W	GCN1	T2310	T	2310	SD	SD.9_6	13.3464642948038	TRUE
YGL195W_T2310	YGL195W	GCN1	T2310	T	2310	GL	GL.43_5	17.6868177929115	TRUE
YGL195W_T2310	YGL195W	GCN1	T2310	T	2310	FZ	FZ.55_5	10.6041880518583	TRUE
YGL195W_T2310	YGL195W	GCN1	T2310	T	2310	C5	C5.66_5	12.10862683188	TRUE
YGL195W_T2310	YGL195W	GCN1	T2310	T	2310	BY	BY.78_5	14.752885763885	TRUE
YGL195W_T2310	YGL195W	GCN1	T2310	T	2310	UT	UT.31_5	14.1952176799968	TRUE
YGL195W_T2310	YGL195W	GCN1	T2310	T	2310	I3	I3.100_5	14.4269368142133	TRUE
YGL195W_T2310	YGL195W	GCN1	T2310	T	2310	UT	UT.3_6	16.9170584145472	TRUE
YGL195W_T2310	YGL195W	GCN1	T2310	T	2310	FE	FE.15_6	16.7940033147153	TRUE
YGL195W_T2310	YGL195W	GCN1	T2310	T	2310	CN	CN.41_5	14.210152158939101	TRUE
YGL195W_T2310	YGL195W	GCN1	T2310	T	2310	MY	MY.53_5	18.5143500423725	FALSE
YGL195W_T2310	YGL195W	GCN1	T2310	T	2310	C8	C8.64_5	12.5410429145367	TRUE
YGL195W_T2310	YGL195W	GCN1	T2310	T	2310	CI	CI.76_5	17.0896571499834	FALSE
YGL195W_T2310	YGL195W	GCN1	T2310	T	2310	WT	WT.88_5	12.7195928782716	TRUE
YGL195W_T2310	YGL195W	GCN1	T2310	T	2310	KA	KA.99_5	11.3766459199174	TRUE
YGL195W_T2310	YGL195W	GCN1	T2310	T	2310	NC	NC.1_6	18.7080322245367	FALSE
YGL195W_T2310	YGL195W	GCN1	T2310	T	2310	P8	P8.13_6	19.7564966299945	FALSE
YGL195W_T2310	YGL195W	GCN1	T2310	T	2310	OY	OY.68_5	9.08415811165881	TRUE
YGL195W_T2310	YGL195W	GCN1	T2310	T	2310	DG	DG.80_5	19.1169620293882	FALSE
YGL195W_T2310	YGL195W	GCN1	T2310	T	2310	FY	FY.91_5	17.4375475248934	FALSE
YGL195W_T2310	YGL195W	GCN1	T2310	T	2310	I7	I7.102_5	9.63901973841015	TRUE
YGL195W_T2310	YGL195W	GCN1	T2310	T	2310	SO	SO.5_6	8.54021846472177	TRUE
YGL195W_T2310	YGL195W	GCN1	T2310	T	2310	EA	EA.38_5	18.4703467050259	FALSE
YGL195W_T2310	YGL195W	GCN1	T2310	T	2310	TA	TA.50_5	13.6469328427824	TRUE
YGL195W_T2310	YGL195W	GCN1	T2310	T	2310	AF2	AF2.61_5	13.8916302710755	TRUE
YGL195W_T2310	YGL195W	GCN1	T2310	T	2310	DY	DY.73_5	13.9073775419782	TRUE
YGL195W_T2310	YGL195W	GCN1	T2310	T	2310	NR	NR.85_5	16.7744535151903	FALSE
YGL195W_T2310	YGL195W	GCN1	T2310	T	2310	HS48	HS48.106_5	7.4300314582796	TRUE
YGL195W_T2310	YGL195W	GCN1	T2310	T	2310	H2O1	H2O1.10_6	15.8862287381925	FALSE
YGL195W_T2310	YGL195W	GCN1	T2310	T	2310	CP	CP.47_5	11.6293970063708	TRUE
YGL195W_T2310	YGL195W	GCN1	T2310	T	2310	LP	LP.58_5	18.0453776896033	FALSE
YGL195W_T2310	YGL195W	GCN1	T2310	T	2310	AY	AY.70_5	19.0245519469333	FALSE
YGL195W_T2310	YGL195W	GCN1	T2310	T	2310	SH	SH.82_5	13.393978519329	TRUE
YGL195W_T2310	YGL195W	GCN1	T2310	T	2310	CZ	CZ.93_5	18.6637184100419	FALSE
YGL195W_T2310	YGL195W	GCN1	T2310	T	2310	H21	H21.7_6	16.6715811348226	FALSE
YGL195W_T2310	YGL195W	GCN1	T2310	T	2310	LG	LG.35_5	19.6207013944648	FALSE
YGL195W_T2310	YGL195W	GCN1	T2310	T	2310	NY	NY.46_5	14.9277887617531	FALSE
YGL195W_T2310	YGL195W	GCN1	T2310	T	2310	NO2	NO2.57_5	16.5756857292669	FALSE
YGL195W_T2310	YGL195W	GCN1	T2310	T	2310	SZ	SZ.81_5	15.1861887097513	FALSE
YGL195W_T2310	YGL195W	GCN1	T2310	T	2310	I8	I8.103_5	8.37634067465283	TRUE
YGL195W_T2310	YGL195W	GCN1	T2310	T	2310	PQ	PQ.51_5	16.5093867909542	FALSE
YGL195W_T2310	YGL195W	GCN1	T2310	T	2310	SP	SP.62_5	15.5889622748557	FALSE
YGL195W_T2310	YGL195W	GCN1	T2310	T	2310	FP	FP.74_5	17.1231192513154	FALSE
YGL195W_T2310	YGL195W	GCN1	T2310	T	2310	BZ	BZ.86_5	12.0417068304326	TRUE
YGL195W_T2310	YGL195W	GCN1	T2310	T	2310	UT	UT.108_5	11.4326859118831	TRUE
YGL195W_T2310	YGL195W	GCN1	T2310	T	2310	MS	MS.11_6	11.1643735918436	TRUE
YGL195W_T2310	YGL195W	GCN1	T2310	T	2310	NN	NN.40_5	18.3327001941354	FALSE
YGL195W_T2310	YGL195W	GCN1	T2310	T	2310	AB	AB.52_5	15.9223602933196	FALSE
YGL195W_T2310	YGL195W	GCN1	T2310	T	2310	DC	DC.63_5	17.0859309235442	FALSE
YGL195W_T2310	YGL195W	GCN1	T2310	T	2310	CY	CY.75_5	15.9684659293343	FALSE
YGL195W_T2310	YGL195W	GCN1	T2310	T	2310	VC	VC.87_5	7.94513631717537	TRUE
YGL195W_T2310	YGL195W	GCN1	T2310	T	2310	MD	MD.98_5	11.3275279230997	TRUE
YGL195W_T2310	YGL195W	GCN1	T2310	T	2310	UT	UT.109_5	15.3294290248168	FALSE
YGL195W_T2310	YGL195W	GCN1	T2310	T	2310	MT	MT.12_6	11.1984074001511	TRUE
YGL195W_T2310	YGL195W	GCN1	T2310	T	2310	CG	CG.42_5	19.9035714252829	FALSE
YGL195W_T2310	YGL195W	GCN1	T2310	T	2310	ST	ST.54_5	16.6813055073076	FALSE
YGL195W_T2310	YGL195W	GCN1	T2310	T	2310	C7	C7.65_5	8.32059227598402	TRUE
YGL195W_T2310	YGL195W	GCN1	T2310	T	2310	VY	VY.77_5	9.43969820097414	TRUE
YGL195W_T2310	YGL195W	GCN1	T2310	T	2310	AN	AN.89_5	9.11460222232369	TRUE
YGL195W_T2310	YGL195W	GCN1	T2310	T	2310	KC	KC.2_6	17.5175111501675	FALSE
YGL195W_T2310	YGL195W	GCN1	T2310	T	2310	BU	BU.14_6	16.4410253857611	FALSE
YGL195W_T2310	YGL195W	GCN1	T2310	T	2310	CF	CF.22_6	16.8973296891053	FALSE
YGL195W_T2310	YGL195W	GCN1	T2310	T	2310	NG	NG.34_6	18.7600617935479	FALSE
YGL195W_T2310	YGL195W	GCN1	T2310	T	2310	NY	NY.46_6	17.0456996480806	FALSE
YGL195W_T2310	YGL195W	GCN1	T2310	T	2310	NO2	NO2.57_6	16.9661027263045	FALSE
YGL195W_T2310	YGL195W	GCN1	T2310	T	2310	DG	DG.80_6	8.94206949921293	TRUE
YGL195W_T2310	YGL195W	GCN1	T2310	T	2310	FA	FA.90_6	16.1472171457864	FALSE
YGL195W_T2310	YGL195W	GCN1	T2310	T	2310	I7	I7.102_6	12.2622722700904	FALSE
YGL195W_T2310	YGL195W	GCN1	T2310	T	2310	YP	YP.27_6	7.77604718569201	TRUE
YGL195W_T2310	YGL195W	GCN1	T2310	T	2310	SP	SP.62_6	2.87540197021552	TRUE
YGL195W_T2310	YGL195W	GCN1	T2310	T	2310	FP	FP.74_6	16.5797853153509	FALSE
YGL195W_T2310	YGL195W	GCN1	T2310	T	2310	NR	NR.85_6	8.46130576026743	TRUE
YGL195W_T2310	YGL195W	GCN1	T2310	T	2310	EB	EB.95_6	16.6224556287956	FALSE
YGL195W_T2310	YGL195W	GCN1	T2310	T	2310	UT	UT.108_6	14.9466210626105	FALSE
YGL195W_T2310	YGL195W	GCN1	T2310	T	2310	HS42	HS42.28_6	17.5231031161816	FALSE
YGL195W_T2310	YGL195W	GCN1	T2310	T	2310	NN	NN.40_6	17.9198314522359	FALSE
YGL195W_T2310	YGL195W	GCN1	T2310	T	2310	PQ	PQ.51_6	16.6660663260604	FALSE
YGL195W_T2310	YGL195W	GCN1	T2310	T	2310	DC	DC.63_6	17.4746746273123	FALSE
YGL195W_T2310	YGL195W	GCN1	T2310	T	2310	CY	CY.75_6	16.4568119590554	FALSE
YGL195W_T2310	YGL195W	GCN1	T2310	T	2310	RP	RP.26_6	14.4929735579295	FALSE
YGL195W_T2310	YGL195W	GCN1	T2310	T	2310	EA	EA.38_6	16.3633536365913	FALSE
YGL195W_T2310	YGL195W	GCN1	T2310	T	2310	TA	TA.50_6	16.903255665328	FALSE
YGL195W_T2310	YGL195W	GCN1	T2310	T	2310	DY	DY.73_6	17.5074326612849	FALSE
YGL195W_T2310	YGL195W	GCN1	T2310	T	2310	AZ	AZ.84_6	16.7942569782337	FALSE
YGL195W_T2310	YGL195W	GCN1	T2310	T	2310	ZC	ZC.94_6	16.6485982900798	FALSE
YGL195W_T2310	YGL195W	GCN1	T2310	T	2310	HU	HU.23_6	15.3436847088978	FALSE
YGL195W_T2310	YGL195W	GCN1	T2310	T	2310	LG	LG.35_6	18.6449038017842	FALSE
YGL195W_T2310	YGL195W	GCN1	T2310	T	2310	CP	CP.47_6	18.5146229237867	FALSE
YGL195W_T2310	YGL195W	GCN1	T2310	T	2310	LP	LP.58_6	16.2883422247235	FALSE
YGL195W_T2310	YGL195W	GCN1	T2310	T	2310	AY	AY.70_6	15.6162959681349	FALSE
YGL195W_T2310	YGL195W	GCN1	T2310	T	2310	FY	FY.91_6	15.632042368965	FALSE
YGL195W_T2310	YGL195W	GCN1	T2310	T	2310	I8	I8.103_6	12.2124434093407	FALSE
YGL195W_T2310	YGL195W	GCN1	T2310	T	2310	TU	TU.16_6	16.1897060767586	FALSE
YGL195W_T2310	YGL195W	GCN1	T2310	T	2310	AF	AF.29_6	15.7458746013674	FALSE
YGL195W_T2310	YGL195W	GCN1	T2310	T	2310	CN	CN.41_6	15.6715768072878	FALSE
YGL195W_T2310	YGL195W	GCN1	T2310	T	2310	AB	AB.52_6	16.732923126469	FALSE
YGL195W_T2310	YGL195W	GCN1	T2310	T	2310	C8	C8.64_6	14.3420941233243	FALSE
YGL195W_T2310	YGL195W	GCN1	T2310	T	2310	BZ	BZ.86_6	16.5484685750377	FALSE
YGL195W_T2310	YGL195W	GCN1	T2310	T	2310	DI	DI.97_6	15.8501475459798	FALSE
YGL195W_T2310	YGL195W	GCN1	T2310	T	2310	MN	MN.19_6	16.6312956346183	FALSE
YGL195W_T2310	YGL195W	GCN1	T2310	T	2310	UTF	UTF.32_6	7.19202290688283	TRUE
YGL195W_T2310	YGL195W	GCN1	T2310	T	2310	GL	GL.43_6	19.3261785639039	FALSE
YGL195W_T2310	YGL195W	GCN1	T2310	T	2310	ST	ST.54_6	17.0588101001253	FALSE
YGL195W_T2310	YGL195W	GCN1	T2310	T	2310	C5	C5.66_6	10.6179340677234	FALSE
YGL195W_T2310	YGL195W	GCN1	T2310	T	2310	BY	BY.78_6	5.84278330457162	TRUE
YGL195W_T2310	YGL195W	GCN1	T2310	T	2310	WT	WT.88_6	7.15004343934408	TRUE
YGL195W_T2310	YGL195W	GCN1	T2310	T	2310	KA	KA.99_6	11.6026361312419	FALSE
YGL195W_T2310	YGL195W	GCN1	T2310	T	2310	CW	CW.37_6	11.8544496139864	FALSE
YGL195W_T2310	YGL195W	GCN1	T2310	T	2310	RN	RN.49_6	16.7871998485759	FALSE
YGL195W_T2310	YGL195W	GCN1	T2310	T	2310	CS23	CS23.60_6	17.5036169927872	FALSE
YGL195W_T2310	YGL195W	GCN1	T2310	T	2310	CM	CM.72_6	15.9282710243016	FALSE
YGL195W_T2310	YGL195W	GCN1	T2310	T	2310	SA	SA.83_6	18.7298116714342	FALSE
YGL195W_T2310	YGL195W	GCN1	T2310	T	2310	CS18	CS18.30_6	18.2745017176447	FALSE
YGL195W_T2310	YGL195W	GCN1	T2310	T	2310	CG	CG.42_6	18.844465756804	FALSE
YGL195W_T2310	YGL195W	GCN1	T2310	T	2310	MY	MY.53_6	16.9630221012754	FALSE
YGL195W_T2310	YGL195W	GCN1	T2310	T	2310	C7	C7.65_6	13.8570816741882	FALSE
YGL195W_T2310	YGL195W	GCN1	T2310	T	2310	VY	VY.77_6	16.8383382110498	FALSE
YGL195W_T2310	YGL195W	GCN1	T2310	T	2310	VC	VC.87_6	16.9774175262012	FALSE
YGL195W_T2310	YGL195W	GCN1	T2310	T	2310	MD	MD.98_6	11.1202877954316	FALSE
YGL195W_T2310	YGL195W	GCN1	T2310	T	2310	ZN	ZN.20_6	16.3499535346961	FALSE
YGL195W_T2310	YGL195W	GCN1	T2310	T	2310	RF	RF.44_6	18.1105283256071	FALSE
YGL195W_T2310	YGL195W	GCN1	T2310	T	2310	FZ	FZ.55_6	17.40788220564	FALSE
YGL195W_T2310	YGL195W	GCN1	T2310	T	2310	C3	C3.67_6	12.0558160678094	FALSE
YGL195W_T2310	YGL195W	GCN1	T2310	T	2310	AN	AN.89_6	16.2661978038619	FALSE
YGL195W_T2310	YGL195W	GCN1	T2310	T	2310	I3	I3.100_6	13.2096752585184	FALSE
YGL195W_T2310	YGL195W	GCN1	T2310	T	2310	CO	CO.21_6	14.1121908356407	FALSE
YGL195W_T2310	YGL195W	GCN1	T2310	T	2310	PBS	PBS.33_6	18.4654000069801	FALSE
YGL195W_T2310	YGL195W	GCN1	T2310	T	2310	DM	DM.45_6	17.3265138555108	FALSE
YGL195W_T2310	YGL195W	GCN1	T2310	T	2310	HS37	HS37.56_6	11.9006564992475	FALSE
YGL195W_T2310	YGL195W	GCN1	T2310	T	2310	OY	OY.68_6	16.4795447566905	FALSE
YGL195W_T2310	YGL195W	GCN1	T2310	T	2310	HU2	HU2.79_6	11.0250347176024	FALSE
YGL195W_T2310	YGL195W	GCN1	T2310	T	2310	UT	UT.31_6	15.2975943157089	FALSE
YGL195W_T2310	YGL195W	GCN1	T2310	T	2310	I5	I5.101_6	11.2814276213142	FALSE
YGL195W_T2310	YGL195W	GCN1	T2310	T	2310	AA	AA.24_6	5.96466631087688	TRUE
YGL195W_T2310	YGL195W	GCN1	T2310	T	2310	DP	DP.36_6	17.0601835546601	FALSE
YGL195W_T2310	YGL195W	GCN1	T2310	T	2310	NO	NO.59_6	17.664551039564	FALSE
YGL195W_T2310	YGL195W	GCN1	T2310	T	2310	LA	LA.71_6	16.6909243862661	FALSE
YGL195W_T2310	YGL195W	GCN1	T2310	T	2310	SH	SH.82_6	13.7715505078544	FALSE
YGL195W_T2310	YGL195W	GCN1	T2310	T	2310	CV	CV.92_6	15.78917385165	FALSE
YGL195W_T2310	YGL195W	GCN1	T2310	T	2310	YC	YC.104_6	17.658900696106	FALSE
YGL195W_T2310	YGL195W	GCN1	T2310	T	2310	DG	DG.80_3	18.0158536398582	FALSE
YGL195W_T2310	YGL195W	GCN1	T2310	T	2310	FY	FY.91_3	16.3108833666305	FALSE
YGL195W_T2310	YGL195W	GCN1	T2310	T	2310	I8	I8.103_3	16.3686995709469	FALSE
YGL195W_T2310	YGL195W	GCN1	T2310	T	2310	H21	H21.7_4	16.6418070382914	FALSE
YGL195W_T2310	YGL195W	GCN1	T2310	T	2310	BM	BM.18_4	15.6193137030201	FALSE
YGL195W_T2310	YGL195W	GCN1	T2310	T	2310	CS18	CS18.30_4	17.0483955775364	FALSE
YGL195W_T2310	YGL195W	GCN1	T2310	T	2310	GL	GL.43_4	18.4921194381477	FALSE
YGL195W_T2310	YGL195W	GCN1	T2310	T	2310	CM	CM.72_3	13.0433868932728	FALSE
YGL195W_T2310	YGL195W	GCN1	T2310	T	2310	SA	SA.83_3	8.74281280618161	TRUE
YGL195W_T2310	YGL195W	GCN1	T2310	T	2310	ZC	ZC.94_3	16.3358459576493	FALSE
YGL195W_T2310	YGL195W	GCN1	T2310	T	2310	HS48	HS48.106_3	17.5430527963816	FALSE
YGL195W_T2310	YGL195W	GCN1	T2310	T	2310	CO	CO.21_4	14.8966206777881	FALSE
YGL195W_T2310	YGL195W	GCN1	T2310	T	2310	NG	NG.34_4	8.31713866773315	TRUE
YGL195W_T2310	YGL195W	GCN1	T2310	T	2310	NY	NY.46_4	15.3868701968667	FALSE
YGL195W_T2310	YGL195W	GCN1	T2310	T	2310	DY	DY.73_3	16.8781761934977	FALSE
YGL195W_T2310	YGL195W	GCN1	T2310	T	2310	AZ	AZ.84_3	16.7058009391242	FALSE
YGL195W_T2310	YGL195W	GCN1	T2310	T	2310	EB	EB.95_3	16.3885942154026	FALSE
YGL195W_T2310	YGL195W	GCN1	T2310	T	2310	UT	UT.108_3	16.433502746643	FALSE
YGL195W_T2310	YGL195W	GCN1	T2310	T	2310	H2O1	H2O1.10_4	12.9309988261238	FALSE
YGL195W_T2310	YGL195W	GCN1	T2310	T	2310	CF	CF.22_4	16.3160334971598	FALSE
YGL195W_T2310	YGL195W	GCN1	T2310	T	2310	LG	LG.35_4	15.819394688279	FALSE
YGL195W_T2310	YGL195W	GCN1	T2310	T	2310	CP	CP.47_4	19.505619797284	FALSE
YGL195W_T2310	YGL195W	GCN1	T2310	T	2310	C3	C3.67_3	18.9807758203562	FALSE
YGL195W_T2310	YGL195W	GCN1	T2310	T	2310	BY	BY.78_3	11.2650322840964	TRUE
YGL195W_T2310	YGL195W	GCN1	T2310	T	2310	UT	UT.31_3	18.3070254994526	FALSE
YGL195W_T2310	YGL195W	GCN1	T2310	T	2310	I5	I5.101_3	9.79082218835702	TRUE
YGL195W_T2310	YGL195W	GCN1	T2310	T	2310	SO	SO.5_4	18.8058980850486	FALSE
YGL195W_T2310	YGL195W	GCN1	T2310	T	2310	FE	FE.15_4	18.4822848076525	FALSE
YGL195W_T2310	YGL195W	GCN1	T2310	T	2310	HS42	HS42.28_4	11.8297349499916	TRUE
YGL195W_T2310	YGL195W	GCN1	T2310	T	2310	CN	CN.41_4	11.6912054870957	TRUE
YGL195W_T2310	YGL195W	GCN1	T2310	T	2310	LA	LA.71_3	18.9233114457894	FALSE
YGL195W_T2310	YGL195W	GCN1	T2310	T	2310	SH	SH.82_3	18.4186871534627	FALSE
YGL195W_T2310	YGL195W	GCN1	T2310	T	2310	CZ	CZ.93_3	18.822377607369	FALSE
YGL195W_T2310	YGL195W	GCN1	T2310	T	2310	OA	OA.105_3	21.2798067172781	FALSE
YGL195W_T2310	YGL195W	GCN1	T2310	T	2310	SD	SD.9_4	18.7684340200502	FALSE
YGL195W_T2310	YGL195W	GCN1	T2310	T	2310	ZN	ZN.20_4	17.8770335968402	FALSE
YGL195W_T2310	YGL195W	GCN1	T2310	T	2310	PBS	PBS.33_4	20.6572759273505	FALSE
YGL195W_T2310	YGL195W	GCN1	T2310	T	2310	DM	DM.45_4	17.924117083679	FALSE
YGL195W_T2310	YGL195W	GCN1	T2310	T	2310	DC	DC.63_3	12.0532704908843	TRUE
YGL195W_T2310	YGL195W	GCN1	T2310	T	2310	FP	FP.74_3	16.1948640767075	FALSE
YGL195W_T2310	YGL195W	GCN1	T2310	T	2310	NR	NR.85_3	16.5057101625733	FALSE
YGL195W_T2310	YGL195W	GCN1	T2310	T	2310	UT	UT.109_3	11.7105984177878	TRUE
YGL195W_T2310	YGL195W	GCN1	T2310	T	2310	MS	MS.11_4	12.3420790878357	TRUE
YGL195W_T2310	YGL195W	GCN1	T2310	T	2310	HU	HU.23_4	12.5560990008822	TRUE
YGL195W_T2310	YGL195W	GCN1	T2310	T	2310	DP	DP.36_4	9.00753067155333	TRUE
YGL195W_T2310	YGL195W	GCN1	T2310	T	2310	CI	CI.76_3	11.7102205577748	TRUE
YGL195W_T2310	YGL195W	GCN1	T2310	T	2310	WT	WT.88_3	12.1177602668734	TRUE
YGL195W_T2310	YGL195W	GCN1	T2310	T	2310	KA	KA.99_3	9.13621811110304	TRUE
YGL195W_T2310	YGL195W	GCN1	T2310	T	2310	UT	UT.3_4	11.0812150173378	TRUE
YGL195W_T2310	YGL195W	GCN1	T2310	T	2310	RP	RP.26_4	10.0750708779623	TRUE
YGL195W_T2310	YGL195W	GCN1	T2310	T	2310	C8	C8.64_3	9.6082841624315	TRUE
YGL195W_T2310	YGL195W	GCN1	T2310	T	2310	BZ	BZ.86_3	11.019068140613	TRUE
YGL195W_T2310	YGL195W	GCN1	T2310	T	2310	DI	DI.97_3	11.2572437304769	TRUE
YGL195W_T2310	YGL195W	GCN1	T2310	T	2310	NC	NC.1_4	11.1769823773752	TRUE
YGL195W_T2310	YGL195W	GCN1	T2310	T	2310	MT	MT.12_4	10.6392329372719	TRUE
YGL195W_T2310	YGL195W	GCN1	T2310	T	2310	AA	AA.24_4	10.3000947262664	TRUE
YGL195W_T2310	YGL195W	GCN1	T2310	T	2310	CW	CW.37_4	9.91063522385008	TRUE
YGL195W_T2310	YGL195W	GCN1	T2310	T	2310	C7	C7.65_3	9.08585042995593	TRUE
YGL195W_T2310	YGL195W	GCN1	T2310	T	2310	CY	CY.75_3	11.244426343924	TRUE
YGL195W_T2310	YGL195W	GCN1	T2310	T	2310	VC	VC.87_3	10.1743073949352	TRUE
YGL195W_T2310	YGL195W	GCN1	T2310	T	2310	MD	MD.98_3	9.4517537074913	TRUE
YGL195W_T2310	YGL195W	GCN1	T2310	T	2310	KC	KC.2_4	9.03667098297257	TRUE
YGL195W_T2310	YGL195W	GCN1	T2310	T	2310	P8	P8.13_4	11.1732338993544	TRUE
YGL195W_T2310	YGL195W	GCN1	T2310	T	2310	CX	CX.25_4	10.4535415156116	TRUE
YGL195W_T2310	YGL195W	GCN1	T2310	T	2310	EA	EA.38_4	17.1636656564507	FALSE
YGL195W_T2310	YGL195W	GCN1	T2310	T	2310	OY	OY.68_3	19.589844267039	FALSE
YGL195W_T2310	YGL195W	GCN1	T2310	T	2310	HU2	HU2.79_3	18.6741866526554	FALSE
YGL195W_T2310	YGL195W	GCN1	T2310	T	2310	FA	FA.90_3	18.9992332916048	FALSE
YGL195W_T2310	YGL195W	GCN1	T2310	T	2310	I7	I7.102_3	15.9222495052271	FALSE
YGL195W_T2310	YGL195W	GCN1	T2310	T	2310	DT	DT.6_4	8.78832282771966	TRUE
YGL195W_T2310	YGL195W	GCN1	T2310	T	2310	TU	TU.16_4	17.8381770019902	FALSE
YGL195W_T2310	YGL195W	GCN1	T2310	T	2310	AF	AF.29_4	17.4617461146388	FALSE
YGL195W_T2310	YGL195W	GCN1	T2310	T	2310	CG	CG.42_4	19.5914116898904	FALSE
YGL195W_T2310	YGL195W	GCN1	T2310	T	2310	AY	AY.70_3	19.2780576341525	FALSE
YGL195W_T2310	YGL195W	GCN1	T2310	T	2310	SZ	SZ.81_3	15.9194968297431	FALSE
YGL195W_T2310	YGL195W	GCN1	T2310	T	2310	CV	CV.92_3	18.6048780519921	FALSE
YGL195W_T2310	YGL195W	GCN1	T2310	T	2310	YC	YC.104_3	21.0567925460087	FALSE
YGL195W_T2310	YGL195W	GCN1	T2310	T	2310	ET	ET.8_4	17.3290402907724	FALSE
YGL195W_T2310	YGL195W	GCN1	T2310	T	2310	MN	MN.19_4	18.3250940661257	FALSE
YGL195W_T2310	YGL195W	GCN1	T2310	T	2310	UTF	UTF.32_4	17.5790401944019	FALSE
YGL195W_T2310	YGL195W	GCN1	T2310	T	2310	RF	RF.44_4	20.6090496906144	FALSE
YGL195W_T2310	YGL195W	GCN1	T2310	T	2310	UT	UT.3_1	15.3408867715553	TRUE
YGL195W_T2310	YGL195W	GCN1	T2310	T	2310	FE	FE.15_1	13.4202008705439	TRUE
YGL195W_T2310	YGL195W	GCN1	T2310	T	2310	YP	YP.27_1	15.6537468283025	TRUE
YGL195W_T2310	YGL195W	GCN1	T2310	T	2310	PQ	PQ.51_1	10.4606068611273	TRUE
YGL195W_T2310	YGL195W	GCN1	T2310	T	2310	DC	DC.63_1	14.8684780100732	TRUE
YGL195W_T2310	YGL195W	GCN1	T2310	T	2310	FP	FP.74_1	14.9140739429245	TRUE
YGL195W_T2310	YGL195W	GCN1	T2310	T	2310	BZ	BZ.86_1	14.1328156689477	TRUE
YGL195W_T2310	YGL195W	GCN1	T2310	T	2310	SD	SD.9_1	18.2074994063403	FALSE
YGL195W_T2310	YGL195W	GCN1	T2310	T	2310	CO	CO.21_1	13.640215669602	TRUE
YGL195W_T2310	YGL195W	GCN1	T2310	T	2310	NG	NG.34_1	21.2694341611981	FALSE
YGL195W_T2310	YGL195W	GCN1	T2310	T	2310	DM	DM.45_1	13.2728106880543	TRUE
YGL195W_T2310	YGL195W	GCN1	T2310	T	2310	NO2	NO2.57_1	14.238523105012	TRUE
YGL195W_T2310	YGL195W	GCN1	T2310	T	2310	OY	OY.68_1	13.4572440736474	FALSE
YGL195W_T2310	YGL195W	GCN1	T2310	T	2310	DG	DG.80_1	12.4866061992461	TRUE
YGL195W_T2310	YGL195W	GCN1	T2310	T	2310	FY	FY.91_1	14.8597369752288	TRUE
YGL195W_T2310	YGL195W	GCN1	T2310	T	2310	DT	DT.6_1	19.425477165171	FALSE
YGL195W_T2310	YGL195W	GCN1	T2310	T	2310	BM	BM.18_1	14.560277396229	TRUE
YGL195W_T2310	YGL195W	GCN1	T2310	T	2310	CS18	CS18.30_1	14.5701910881072	TRUE
YGL195W_T2310	YGL195W	GCN1	T2310	T	2310	CG	CG.42_1	14.9971250884396	TRUE
YGL195W_T2310	YGL195W	GCN1	T2310	T	2310	ST	ST.54_1	14.6343096596862	TRUE
YGL195W_T2310	YGL195W	GCN1	T2310	T	2310	VY	VY.77_1	14.6399495024979	TRUE
YGL195W_T2310	YGL195W	GCN1	T2310	T	2310	AN	AN.89_1	10.0548941301335	TRUE
YGL195W_T2310	YGL195W	GCN1	T2310	T	2310	MT	MT.12_1	13.5982340863926	TRUE
YGL195W_T2310	YGL195W	GCN1	T2310	T	2310	AA	AA.24_1	13.3244565379408	TRUE
YGL195W_T2310	YGL195W	GCN1	T2310	T	2310	CW	CW.37_1	14.6577519799049	TRUE
YGL195W_T2310	YGL195W	GCN1	T2310	T	2310	EC	EC.48_1	19.6701266113466	FALSE
YGL195W_T2310	YGL195W	GCN1	T2310	T	2310	CS23	CS23.60_1	15.0293498747625	TRUE
YGL195W_T2310	YGL195W	GCN1	T2310	T	2310	LA	LA.71_1	14.7698288271475	TRUE
YGL195W_T2310	YGL195W	GCN1	T2310	T	2310	SA	SA.83_1	20.9224959942356	FALSE
YGL195W_T2310	YGL195W	GCN1	T2310	T	2310	CZ	CZ.93_1	12.0805441178232	TRUE
YGL195W_T2310	YGL195W	GCN1	T2310	T	2310	NC	NC.1_1	15.4216340865558	TRUE
YGL195W_T2310	YGL195W	GCN1	T2310	T	2310	P8	P8.13_1	13.6209741793546	TRUE
YGL195W_T2310	YGL195W	GCN1	T2310	T	2310	CX	CX.25_1	11.0943835772704	TRUE
YGL195W_T2310	YGL195W	GCN1	T2310	T	2310	RN	RN.49_1	11.2544645452183	TRUE
YGL195W_T2310	YGL195W	GCN1	T2310	T	2310	AF2	AF2.61_1	12.5567625386802	TRUE
YGL195W_T2310	YGL195W	GCN1	T2310	T	2310	CM	CM.72_1	11.3584163123117	TRUE
YGL195W_T2310	YGL195W	GCN1	T2310	T	2310	AZ	AZ.84_1	15.0388887519605	TRUE
YGL195W_T2310	YGL195W	GCN1	T2310	T	2310	SO	SO.5_1	12.8713154556796	TRUE
YGL195W_T2310	YGL195W	GCN1	T2310	T	2310	AF	AF.29_1	15.3420473176482	TRUE
YGL195W_T2310	YGL195W	GCN1	T2310	T	2310	CN	CN.41_1	21.6337420295048	FALSE
YGL195W_T2310	YGL195W	GCN1	T2310	T	2310	MY	MY.53_1	19.0627743133384	FALSE
YGL195W_T2310	YGL195W	GCN1	T2310	T	2310	C7	C7.65_1	12.4218974020185	TRUE
YGL195W_T2310	YGL195W	GCN1	T2310	T	2310	CI	CI.76_1	12.134845818107	TRUE
YGL195W_T2310	YGL195W	GCN1	T2310	T	2310	WT	WT.88_1	14.512168144934	TRUE
YGL195W_T2310	YGL195W	GCN1	T2310	T	2310	H2O1	H2O1.10_1	11.8022578449827	TRUE
YGL195W_T2310	YGL195W	GCN1	T2310	T	2310	CF	CF.22_1	19.084157106478	FALSE
YGL195W_T2310	YGL195W	GCN1	T2310	T	2310	LG	LG.35_1	20.2400163886244	FALSE
YGL195W_T2310	YGL195W	GCN1	T2310	T	2310	NY	NY.46_1	13.4967425582578	TRUE
YGL195W_T2310	YGL195W	GCN1	T2310	T	2310	LP	LP.58_1	19.3184751200616	FALSE
YGL195W_T2310	YGL195W	GCN1	T2310	T	2310	SZ	SZ.81_1	13.8200565344753	TRUE
YGL195W_T2310	YGL195W	GCN1	T2310	T	2310	MS	MS.11_1	15.2189647089504	TRUE
YGL195W_T2310	YGL195W	GCN1	T2310	T	2310	HU	HU.23_1	15.3500129167187	TRUE
YGL195W_T2310	YGL195W	GCN1	T2310	T	2310	DP	DP.36_1	18.9535532533757	FALSE
YGL195W_T2310	YGL195W	GCN1	T2310	T	2310	CP	CP.47_1	12.2706716222991	TRUE
YGL195W_T2310	YGL195W	GCN1	T2310	T	2310	NO	NO.59_1	18.4513020742513	FALSE
YGL195W_T2310	YGL195W	GCN1	T2310	T	2310	AY	AY.70_1	10.7716212820728	TRUE
YGL195W_T2310	YGL195W	GCN1	T2310	T	2310	SH	SH.82_1	14.644943115533	TRUE
YGL195W_T2310	YGL195W	GCN1	T2310	T	2310	CV	CV.92_1	19.2302053111435	FALSE
YGL195W_T2310	YGL195W	GCN1	T2310	T	2310	KC	KC.2_1	13.0002469221039	TRUE
YGL195W_T2310	YGL195W	GCN1	T2310	T	2310	BU	BU.14_1	10.7012414804126	TRUE
YGL195W_T2310	YGL195W	GCN1	T2310	T	2310	RP	RP.26_1	13.744283491479	TRUE
YGL195W_T2310	YGL195W	GCN1	T2310	T	2310	EA	EA.38_1	15.699524295722	TRUE
YGL195W_T2310	YGL195W	GCN1	T2310	T	2310	TA	TA.50_1	14.6802131155608	TRUE
YGL195W_T2310	YGL195W	GCN1	T2310	T	2310	SP	SP.62_1	4.82157233736276	TRUE
YGL195W_T2310	YGL195W	GCN1	T2310	T	2310	DY	DY.73_1	8.94393248141885	TRUE
YGL195W_T2310	YGL195W	GCN1	T2310	T	2310	NR	NR.85_1	15.8513449200133	TRUE
YGL195W_T2310	YGL195W	GCN1	T2310	T	2310	CA	CA.4_1	15.2574466296593	TRUE
YGL195W_T2310	YGL195W	GCN1	T2310	T	2310	TU	TU.16_1	10.6450817826483	TRUE
YGL195W_T2310	YGL195W	GCN1	T2310	T	2310	HS42	HS42.28_1	17.8530989595415	FALSE
YGL195W_T2310	YGL195W	GCN1	T2310	T	2310	NN	NN.40_1	13.3228246563032	TRUE
YGL195W_T2310	YGL195W	GCN1	T2310	T	2310	AB	AB.52_1	15.372420405207	TRUE
YGL195W_T2310	YGL195W	GCN1	T2310	T	2310	C8	C8.64_1	12.3922907824575	TRUE
YGL195W_T2310	YGL195W	GCN1	T2310	T	2310	CY	CY.75_1	15.5419405213849	TRUE
YGL195W_T2310	YGL195W	GCN1	T2310	T	2310	VC	VC.87_1	14.4746166352934	TRUE
YGL195W_T2310	YGL195W	GCN1	T2310	T	2310	H21	H21.7_1	15.3433603795635	TRUE
YGL195W_T2310	YGL195W	GCN1	T2310	T	2310	MN	MN.19_1	20.1283261205641	FALSE
YGL195W_T2310	YGL195W	GCN1	T2310	T	2310	UTF	UTF.32_1	13.6650111774143	TRUE
YGL195W_T2310	YGL195W	GCN1	T2310	T	2310	GL	GL.43_1	21.1998984401899	FALSE
YGL195W_T2310	YGL195W	GCN1	T2310	T	2310	FZ	FZ.55_1	20.8287172645957	FALSE
YGL195W_T2310	YGL195W	GCN1	T2310	T	2310	C5	C5.66_1	12.5307977090239	TRUE
YGL195W_T2310	YGL195W	GCN1	T2310	T	2310	BY	BY.78_1	15.5521704396141	TRUE
YGL195W_T2310	YGL195W	GCN1	T2310	T	2310	UT	UT.31_1	15.0724682262442	TRUE
YGL195W_T2310	YGL195W	GCN1	T2310	T	2310	ET	ET.8_1	21.6568021331153	FALSE
YGL195W_T2310	YGL195W	GCN1	T2310	T	2310	ZN	ZN.20_1	14.7576016773829	TRUE
YGL195W_T2310	YGL195W	GCN1	T2310	T	2310	PBS	PBS.33_1	13.9705904924988	TRUE
YGL195W_T2310	YGL195W	GCN1	T2310	T	2310	RF	RF.44_1	21.9229853608737	FALSE
YGL195W_T2310	YGL195W	GCN1	T2310	T	2310	HS37	HS37.56_1	14.5450267544841	TRUE
YGL195W_T2310	YGL195W	GCN1	T2310	T	2310	C3	C3.67_1	20.0586658247192	FALSE
YGL195W_T2310	YGL195W	GCN1	T2310	T	2310	HU2	HU2.79_1	15.0693536726316	TRUE
YGL195W_T2310	YGL195W	GCN1	T2310	T	2310	FA	FA.90_1	14.3219185267808	TRUE
YGL197W_S1387	YGL197W	MDS3	S1387	S	1387	FA	FA.90_2	16.4127793005713	FALSE
YGL197W_S1387	YGL197W	MDS3	S1387	S	1387	I5	I5.101_2	7.00504677894298	TRUE
YGL197W_S1387	YGL197W	MDS3	S1387	S	1387	CA	CA.4_3	11.3731329818561	TRUE
YGL197W_S1387	YGL197W	MDS3	S1387	S	1387	BU	BU.14_3	14.682604400175	FALSE
YGL197W_S1387	YGL197W	MDS3	S1387	S	1387	NN	NN.40_3	15.0301949971106	FALSE
YGL197W_S1387	YGL197W	MDS3	S1387	S	1387	PQ	PQ.51_3	15.9648615328547	FALSE
YGL197W_S1387	YGL197W	MDS3	S1387	S	1387	DG	DG.80_2	16.2552973013499	FALSE
YGL197W_S1387	YGL197W	MDS3	S1387	S	1387	FY	FY.91_2	15.3398795668507	FALSE
YGL197W_S1387	YGL197W	MDS3	S1387	S	1387	I7	I7.102_2	6.44965546232856	TRUE
YGL197W_S1387	YGL197W	MDS3	S1387	S	1387	SO	SO.5_3	15.3374057232079	FALSE
YGL197W_S1387	YGL197W	MDS3	S1387	S	1387	FE	FE.15_3	14.7317616245575	FALSE
YGL197W_S1387	YGL197W	MDS3	S1387	S	1387	HS42	HS42.28_3	14.9928686368553	FALSE
YGL197W_S1387	YGL197W	MDS3	S1387	S	1387	CN	CN.41_3	14.7378291342754	FALSE
YGL197W_S1387	YGL197W	MDS3	S1387	S	1387	AB	AB.52_3	14.6996710558015	FALSE
YGL197W_S1387	YGL197W	MDS3	S1387	S	1387	SZ	SZ.81_2	16.6084801223741	FALSE
YGL197W_S1387	YGL197W	MDS3	S1387	S	1387	DT	DT.6_3	15.043995615209	FALSE
YGL197W_S1387	YGL197W	MDS3	S1387	S	1387	TU	TU.16_3	15.3871876809599	FALSE
YGL197W_S1387	YGL197W	MDS3	S1387	S	1387	AF	AF.29_3	13.8078351962087	FALSE
YGL197W_S1387	YGL197W	MDS3	S1387	S	1387	CG	CG.42_3	14.6897435780527	FALSE
YGL197W_S1387	YGL197W	MDS3	S1387	S	1387	CV	CV.92_2	16.1231102547777	FALSE
YGL197W_S1387	YGL197W	MDS3	S1387	S	1387	H21	H21.7_3	14.7928324090122	FALSE
YGL197W_S1387	YGL197W	MDS3	S1387	S	1387	CS18	CS18.30_3	13.8327232842464	FALSE
YGL197W_S1387	YGL197W	MDS3	S1387	S	1387	CZ	CZ.93_2	16.2186566465682	FALSE
YGL197W_S1387	YGL197W	MDS3	S1387	S	1387	OA	OA.105_2	8.64150428230593	TRUE
YGL197W_S1387	YGL197W	MDS3	S1387	S	1387	MN	MN.19_3	14.0188559112378	FALSE
YGL197W_S1387	YGL197W	MDS3	S1387	S	1387	UTF	UTF.32_3	11.9588218578007	FALSE
YGL197W_S1387	YGL197W	MDS3	S1387	S	1387	RF	RF.44_3	16.7664392131751	FALSE
YGL197W_S1387	YGL197W	MDS3	S1387	S	1387	AZ	AZ.84_2	16.2990033127424	FALSE
YGL197W_S1387	YGL197W	MDS3	S1387	S	1387	ZC	ZC.94_2	15.2381957407971	FALSE
YGL197W_S1387	YGL197W	MDS3	S1387	S	1387	HS48	HS48.106_2	14.0388980517864	FALSE
YGL197W_S1387	YGL197W	MDS3	S1387	S	1387	ZN	ZN.20_3	15.2882072560389	FALSE
YGL197W_S1387	YGL197W	MDS3	S1387	S	1387	PBS	PBS.33_3	14.4822310667192	FALSE
YGL197W_S1387	YGL197W	MDS3	S1387	S	1387	NR	NR.85_2	15.2704356785882	FALSE
YGL197W_S1387	YGL197W	MDS3	S1387	S	1387	EB	EB.95_2	14.220588635028	FALSE
YGL197W_S1387	YGL197W	MDS3	S1387	S	1387	SD	SD.9_3	13.6967537023196	FALSE
YGL197W_S1387	YGL197W	MDS3	S1387	S	1387	CO	CO.21_3	10.5992078977853	FALSE
YGL197W_S1387	YGL197W	MDS3	S1387	S	1387	NG	NG.34_3	13.6416442184185	FALSE
YGL197W_S1387	YGL197W	MDS3	S1387	S	1387	DM	DM.45_3	16.0370198720129	FALSE
YGL197W_S1387	YGL197W	MDS3	S1387	S	1387	NO2	NO2.57_3	16.5672051842159	FALSE
YGL197W_S1387	YGL197W	MDS3	S1387	S	1387	BZ	BZ.86_2	15.4725616131023	FALSE
YGL197W_S1387	YGL197W	MDS3	S1387	S	1387	UT	UT.108_2	10.3116705638588	TRUE
YGL197W_S1387	YGL197W	MDS3	S1387	S	1387	H2O1	H2O1.10_3	14.6570713754736	FALSE
YGL197W_S1387	YGL197W	MDS3	S1387	S	1387	CF	CF.22_3	12.0864851625879	FALSE
YGL197W_S1387	YGL197W	MDS3	S1387	S	1387	LG	LG.35_3	15.4726981394296	FALSE
YGL197W_S1387	YGL197W	MDS3	S1387	S	1387	NY	NY.46_3	14.2162267794505	FALSE
YGL197W_S1387	YGL197W	MDS3	S1387	S	1387	LP	LP.58_3	15.439531212977	FALSE
YGL197W_S1387	YGL197W	MDS3	S1387	S	1387	VC	VC.87_2	14.7843811396551	FALSE
YGL197W_S1387	YGL197W	MDS3	S1387	S	1387	DI	DI.97_2	9.48771192765597	TRUE
YGL197W_S1387	YGL197W	MDS3	S1387	S	1387	UT	UT.109_2	12.6861645659216	FALSE
YGL197W_S1387	YGL197W	MDS3	S1387	S	1387	MS	MS.11_3	15.0165405367574	FALSE
YGL197W_S1387	YGL197W	MDS3	S1387	S	1387	DP	DP.36_3	15.5428991764104	FALSE
YGL197W_S1387	YGL197W	MDS3	S1387	S	1387	CP	CP.47_3	14.1006737178278	FALSE
YGL197W_S1387	YGL197W	MDS3	S1387	S	1387	NO	NO.59_3	15.8387444177897	FALSE
YGL197W_S1387	YGL197W	MDS3	S1387	S	1387	WT	WT.88_2	14.6506610505118	FALSE
YGL197W_S1387	YGL197W	MDS3	S1387	S	1387	MD	MD.98_2	7.53935481204597	TRUE
YGL197W_S1387	YGL197W	MDS3	S1387	S	1387	NC	NC.1_3	14.9235813562928	FALSE
YGL197W_S1387	YGL197W	MDS3	S1387	S	1387	MT	MT.12_3	13.275564693084	FALSE
YGL197W_S1387	YGL197W	MDS3	S1387	S	1387	AA	AA.24_3	14.2031785689914	FALSE
YGL197W_S1387	YGL197W	MDS3	S1387	S	1387	CW	CW.37_3	14.9108772593778	FALSE
YGL197W_S1387	YGL197W	MDS3	S1387	S	1387	EC	EC.48_3	15.130708348439	FALSE
YGL197W_S1387	YGL197W	MDS3	S1387	S	1387	CS23	CS23.60_3	14.6007380311446	FALSE
YGL197W_S1387	YGL197W	MDS3	S1387	S	1387	AN	AN.89_2	15.1976591389329	FALSE
YGL197W_S1387	YGL197W	MDS3	S1387	S	1387	KA	KA.99_2	9.14659579675782	TRUE
YGL197W_S1387	YGL197W	MDS3	S1387	S	1387	KC	KC.2_3	14.7074093696203	FALSE
YGL197W_S1387	YGL197W	MDS3	S1387	S	1387	P8	P8.13_3	14.6535062001248	FALSE
YGL197W_S1387	YGL197W	MDS3	S1387	S	1387	CX	CX.25_3	8.71517375355604	TRUE
YGL197W_S1387	YGL197W	MDS3	S1387	S	1387	EA	EA.38_3	15.4751983259011	FALSE
YGL197W_S1387	YGL197W	MDS3	S1387	S	1387	RN	RN.49_3	14.9614164369763	FALSE
YGL197W_S1387	YGL197W	MDS3	S1387	S	1387	AF2	AF2.61_3	16.3762840368644	FALSE
YGL197W_S1387	YGL197W	MDS3	S1387	S	1387	UT	UT.31_2	13.8036914830401	FALSE
YGL197W_S1387	YGL197W	MDS3	S1387	S	1387	I3	I3.100_2	7.02819280531239	TRUE
YGL197W_S1387	YGL197W	MDS3	S1387	S	1387	UT	UT.3_3	12.7672067672963	FALSE
YGL197W_S1387	YGL197W	MDS3	S1387	S	1387	RP	RP.26_3	9.80851167640703	TRUE
YGL197W_S1387	YGL197W	MDS3	S1387	S	1387	TA	TA.50_3	14.4247508828903	FALSE
YGL197W_S1387	YGL197W	MDS3	S1387	S	1387	SP	SP.62_3	9.22122417932884	TRUE
YGL197W_S1387	YGL197W	MDS3	S1387	S	1387	YC	YC.104_2	6.20272042370673	TRUE
YGL197W_S1387	YGL197W	MDS3	S1387	S	1387	BM	BM.18_3	15.2720566618394	FALSE
YGL197W_S1387	YGL197W	MDS3	S1387	S	1387	ST	ST.54_3	16.1043071839425	FALSE
YGL197W_S1387	YGL197W	MDS3	S1387	S	1387	OA	OA.105_1	13.4975550647548	FALSE
YGL197W_S1387	YGL197W	MDS3	S1387	S	1387	ET	ET.8_2	13.0236132957207	FALSE
YGL197W_S1387	YGL197W	MDS3	S1387	S	1387	CO	CO.21_2	13.3038605031425	FALSE
YGL197W_S1387	YGL197W	MDS3	S1387	S	1387	PBS	PBS.33_2	14.239544371282	FALSE
YGL197W_S1387	YGL197W	MDS3	S1387	S	1387	DM	DM.45_2	13.7250788732586	FALSE
YGL197W_S1387	YGL197W	MDS3	S1387	S	1387	HS37	HS37.56_2	13.3976579678551	FALSE
YGL197W_S1387	YGL197W	MDS3	S1387	S	1387	C3	C3.67_2	14.5497996197141	FALSE
YGL197W_S1387	YGL197W	MDS3	S1387	S	1387	MS	MS.11_2	14.7629429973071	FALSE
YGL197W_S1387	YGL197W	MDS3	S1387	S	1387	AA	AA.24_2	13.2169785911103	FALSE
YGL197W_S1387	YGL197W	MDS3	S1387	S	1387	DP	DP.36_2	14.4727040614849	FALSE
YGL197W_S1387	YGL197W	MDS3	S1387	S	1387	CP	CP.47_2	13.5844370515087	FALSE
YGL197W_S1387	YGL197W	MDS3	S1387	S	1387	NO	NO.59_2	14.8633529179276	FALSE
YGL197W_S1387	YGL197W	MDS3	S1387	S	1387	AY	AY.70_2	13.2739129820145	FALSE
YGL197W_S1387	YGL197W	MDS3	S1387	S	1387	UT	UT.3_2	14.6555468176954	FALSE
YGL197W_S1387	YGL197W	MDS3	S1387	S	1387	FE	FE.15_2	14.6330645598293	FALSE
YGL197W_S1387	YGL197W	MDS3	S1387	S	1387	HS42	HS42.28_2	15.4965259791786	FALSE
YGL197W_S1387	YGL197W	MDS3	S1387	S	1387	NN	NN.40_2	14.5002670847687	FALSE
YGL197W_S1387	YGL197W	MDS3	S1387	S	1387	PQ	PQ.51_2	14.5644353424417	FALSE
YGL197W_S1387	YGL197W	MDS3	S1387	S	1387	FP	FP.74_2	15.3693500070755	FALSE
YGL197W_S1387	YGL197W	MDS3	S1387	S	1387	H21	H21.7_2	13.2051532889663	FALSE
YGL197W_S1387	YGL197W	MDS3	S1387	S	1387	ZN	ZN.20_2	13.5404777274355	FALSE
YGL197W_S1387	YGL197W	MDS3	S1387	S	1387	UTF	UTF.32_2	14.3438945800438	FALSE
YGL197W_S1387	YGL197W	MDS3	S1387	S	1387	RF	RF.44_2	13.2574199365515	FALSE
YGL197W_S1387	YGL197W	MDS3	S1387	S	1387	FZ	FZ.55_2	14.7251918490822	FALSE
YGL197W_S1387	YGL197W	MDS3	S1387	S	1387	BY	BY.78_2	15.0255482066621	FALSE
YGL197W_S1387	YGL197W	MDS3	S1387	S	1387	ZC	ZC.94_1	13.8325569935937	FALSE
YGL197W_S1387	YGL197W	MDS3	S1387	S	1387	HS48	HS48.106_1	12.891812472595	FALSE
YGL197W_S1387	YGL197W	MDS3	S1387	S	1387	SD	SD.9_2	14.7450179118357	FALSE
YGL197W_S1387	YGL197W	MDS3	S1387	S	1387	CF	CF.22_2	14.5218628004046	FALSE
YGL197W_S1387	YGL197W	MDS3	S1387	S	1387	NG	NG.34_2	14.8138334395279	FALSE
YGL197W_S1387	YGL197W	MDS3	S1387	S	1387	NO2	NO2.57_2	15.0940821133261	FALSE
YGL197W_S1387	YGL197W	MDS3	S1387	S	1387	OY	OY.68_2	14.6816844526217	FALSE
YGL197W_S1387	YGL197W	MDS3	S1387	S	1387	UT	UT.109_1	12.7205786932254	FALSE
YGL197W_S1387	YGL197W	MDS3	S1387	S	1387	MT	MT.12_2	14.7942291051319	FALSE
YGL197W_S1387	YGL197W	MDS3	S1387	S	1387	CX	CX.25_2	13.774311214514	FALSE
YGL197W_S1387	YGL197W	MDS3	S1387	S	1387	CW	CW.37_2	13.7212430655505	FALSE
YGL197W_S1387	YGL197W	MDS3	S1387	S	1387	EC	EC.48_2	13.7662132398945	FALSE
YGL197W_S1387	YGL197W	MDS3	S1387	S	1387	CS23	CS23.60_2	14.4601617893934	FALSE
YGL197W_S1387	YGL197W	MDS3	S1387	S	1387	LA	LA.71_2	15.3194156330564	FALSE
YGL197W_S1387	YGL197W	MDS3	S1387	S	1387	KC	KC.2_2	14.8378902299582	FALSE
YGL197W_S1387	YGL197W	MDS3	S1387	S	1387	BU	BU.14_2	14.2345145896982	FALSE
YGL197W_S1387	YGL197W	MDS3	S1387	S	1387	YP	YP.27_2	12.6263948912937	FALSE
YGL197W_S1387	YGL197W	MDS3	S1387	S	1387	TA	TA.50_2	14.2663682926515	FALSE
YGL197W_S1387	YGL197W	MDS3	S1387	S	1387	SP	SP.62_2	4.65413529997213	TRUE
YGL197W_S1387	YGL197W	MDS3	S1387	S	1387	DY	DY.73_2	14.3594598045125	FALSE
YGL197W_S1387	YGL197W	MDS3	S1387	S	1387	CA	CA.4_2	13.2905311074813	FALSE
YGL197W_S1387	YGL197W	MDS3	S1387	S	1387	TU	TU.16_2	14.0340400732452	FALSE
YGL197W_S1387	YGL197W	MDS3	S1387	S	1387	AF	AF.29_2	15.0389254559069	FALSE
YGL197W_S1387	YGL197W	MDS3	S1387	S	1387	AB	AB.52_2	13.2275387279085	FALSE
YGL197W_S1387	YGL197W	MDS3	S1387	S	1387	DC	DC.63_2	14.0198642469412	FALSE
YGL197W_S1387	YGL197W	MDS3	S1387	S	1387	CY	CY.75_2	14.3743821483597	FALSE
YGL197W_S1387	YGL197W	MDS3	S1387	S	1387	EB	EB.95_1	14.5590102412382	FALSE
YGL197W_S1387	YGL197W	MDS3	S1387	S	1387	UT	UT.3_7	13.3070820934393	FALSE
YGL197W_S1387	YGL197W	MDS3	S1387	S	1387	H2O1	H2O1.10_2	13.6848963266729	FALSE
YGL197W_S1387	YGL197W	MDS3	S1387	S	1387	HU	HU.23_2	16.011524600061	FALSE
YGL197W_S1387	YGL197W	MDS3	S1387	S	1387	LG	LG.35_2	14.1738524853185	FALSE
YGL197W_S1387	YGL197W	MDS3	S1387	S	1387	LP	LP.58_2	13.2172997829559	FALSE
YGL197W_S1387	YGL197W	MDS3	S1387	S	1387	NC	NC.1_2	14.5446824654496	FALSE
YGL197W_S1387	YGL197W	MDS3	S1387	S	1387	P8	P8.13_2	15.5190650572753	FALSE
YGL197W_S1387	YGL197W	MDS3	S1387	S	1387	RP	RP.26_2	14.4866930336717	FALSE
YGL197W_S1387	YGL197W	MDS3	S1387	S	1387	EA	EA.38_2	14.6777046424883	FALSE
YGL197W_S1387	YGL197W	MDS3	S1387	S	1387	RN	RN.49_2	13.9642911557863	FALSE
YGL197W_S1387	YGL197W	MDS3	S1387	S	1387	AF2	AF2.61_2	15.1841391625628	FALSE
YGL197W_S1387	YGL197W	MDS3	S1387	S	1387	CM	CM.72_2	14.6966411379533	FALSE
YGL197W_S1387	YGL197W	MDS3	S1387	S	1387	SO	SO.5_2	13.2888260838001	FALSE
YGL197W_S1387	YGL197W	MDS3	S1387	S	1387	BM	BM.18_2	13.4021744658104	FALSE
YGL197W_S1387	YGL197W	MDS3	S1387	S	1387	CG	CG.42_2	15.0285480261114	FALSE
YGL197W_S1387	YGL197W	MDS3	S1387	S	1387	MY	MY.53_2	13.6023747113247	FALSE
YGL197W_S1387	YGL197W	MDS3	S1387	S	1387	CI	CI.76_2	15.4531678049476	FALSE
YGL197W_S1387	YGL197W	MDS3	S1387	S	1387	DT	DT.6_2	14.0579505119887	FALSE
YGL197W_S1387	YGL197W	MDS3	S1387	S	1387	MN	MN.19_2	14.535470319984	FALSE
YGL197W_S1387	YGL197W	MDS3	S1387	S	1387	CS18	CS18.30_2	15.4334899860311	FALSE
YGL197W_S1387	YGL197W	MDS3	S1387	S	1387	GL	GL.43_2	14.4429792195168	FALSE
YGL197W_S1387	YGL197W	MDS3	S1387	S	1387	ST	ST.54_2	14.4203995044599	FALSE
YGL197W_S1387	YGL197W	MDS3	S1387	S	1387	VY	VY.77_2	14.5481354660295	FALSE
YGL197W_S1387	YGL197W	MDS3	S1387	S	1387	C7	C7.65_4	11.4261412839186	TRUE
YGL197W_S1387	YGL197W	MDS3	S1387	S	1387	CI	CI.76_4	14.1384737471245	TRUE
YGL197W_S1387	YGL197W	MDS3	S1387	S	1387	WT	WT.88_4	14.2014458283821	TRUE
YGL197W_S1387	YGL197W	MDS3	S1387	S	1387	MD	MD.98_4	12.9980719383721	TRUE
YGL197W_S1387	YGL197W	MDS3	S1387	S	1387	KC	KC.2_5	13.1323794147412	TRUE
YGL197W_S1387	YGL197W	MDS3	S1387	S	1387	BU	BU.14_5	14.9307627450754	TRUE
YGL197W_S1387	YGL197W	MDS3	S1387	S	1387	CX	CX.25_5	15.1103874657143	TRUE
YGL197W_S1387	YGL197W	MDS3	S1387	S	1387	NO2	NO2.57_4	14.9135341952437	TRUE
YGL197W_S1387	YGL197W	MDS3	S1387	S	1387	DG	DG.80_4	15.117201878549	TRUE
YGL197W_S1387	YGL197W	MDS3	S1387	S	1387	FY	FY.91_4	14.8571923492642	TRUE
YGL197W_S1387	YGL197W	MDS3	S1387	S	1387	I7	I7.102_4	13.5545117361328	TRUE
YGL197W_S1387	YGL197W	MDS3	S1387	S	1387	DT	DT.6_5	12.5376996880217	TRUE
YGL197W_S1387	YGL197W	MDS3	S1387	S	1387	MN	MN.19_5	14.6117026811044	TRUE
YGL197W_S1387	YGL197W	MDS3	S1387	S	1387	AF	AF.29_5	14.7099748989567	TRUE
YGL197W_S1387	YGL197W	MDS3	S1387	S	1387	TA	TA.50_4	11.9584779751508	TRUE
YGL197W_S1387	YGL197W	MDS3	S1387	S	1387	DY	DY.73_4	13.2131509468951	TRUE
YGL197W_S1387	YGL197W	MDS3	S1387	S	1387	NR	NR.85_4	12.8678382801172	TRUE
YGL197W_S1387	YGL197W	MDS3	S1387	S	1387	EB	EB.95_4	11.4107444798318	TRUE
YGL197W_S1387	YGL197W	MDS3	S1387	S	1387	UT	UT.108_4	14.7984882944881	TRUE
YGL197W_S1387	YGL197W	MDS3	S1387	S	1387	MS	MS.11_5	9.3002869372666	TRUE
YGL197W_S1387	YGL197W	MDS3	S1387	S	1387	HU	HU.23_5	14.3705729957693	TRUE
YGL197W_S1387	YGL197W	MDS3	S1387	S	1387	PQ	PQ.51_4	13.3609408826828	TRUE
YGL197W_S1387	YGL197W	MDS3	S1387	S	1387	DC	DC.63_4	12.464687195108	TRUE
YGL197W_S1387	YGL197W	MDS3	S1387	S	1387	FP	FP.74_4	12.7457466104244	TRUE
YGL197W_S1387	YGL197W	MDS3	S1387	S	1387	BZ	BZ.86_4	14.6565673379919	TRUE
YGL197W_S1387	YGL197W	MDS3	S1387	S	1387	UT	UT.109_4	12.6924899441885	TRUE
YGL197W_S1387	YGL197W	MDS3	S1387	S	1387	MT	MT.12_5	14.3277104040993	TRUE
YGL197W_S1387	YGL197W	MDS3	S1387	S	1387	EC	EC.48_4	13.0135460880383	TRUE
YGL197W_S1387	YGL197W	MDS3	S1387	S	1387	CS23	CS23.60_4	12.8757791429006	TRUE
YGL197W_S1387	YGL197W	MDS3	S1387	S	1387	LA	LA.71_4	16.9004647444968	FALSE
YGL197W_S1387	YGL197W	MDS3	S1387	S	1387	SA	SA.83_4	10.606110632762	TRUE
YGL197W_S1387	YGL197W	MDS3	S1387	S	1387	OA	OA.105_4	10.0930603200215	TRUE
YGL197W_S1387	YGL197W	MDS3	S1387	S	1387	SD	SD.9_5	14.2217525833476	TRUE
YGL197W_S1387	YGL197W	MDS3	S1387	S	1387	CO	CO.21_5	13.851226318171	TRUE
YGL197W_S1387	YGL197W	MDS3	S1387	S	1387	AB	AB.52_4	9.80171583575764	TRUE
YGL197W_S1387	YGL197W	MDS3	S1387	S	1387	C8	C8.64_4	11.9365392286293	TRUE
YGL197W_S1387	YGL197W	MDS3	S1387	S	1387	DI	DI.97_4	13.0180100247721	TRUE
YGL197W_S1387	YGL197W	MDS3	S1387	S	1387	NC	NC.1_5	13.7534081190011	TRUE
YGL197W_S1387	YGL197W	MDS3	S1387	S	1387	P8	P8.13_5	11.759113636095	TRUE
YGL197W_S1387	YGL197W	MDS3	S1387	S	1387	AA	AA.24_5	10.7127284657686	TRUE
YGL197W_S1387	YGL197W	MDS3	S1387	S	1387	HS37	HS37.56_4	14.7434362014232	TRUE
YGL197W_S1387	YGL197W	MDS3	S1387	S	1387	OY	OY.68_4	16.6166288505995	FALSE
YGL197W_S1387	YGL197W	MDS3	S1387	S	1387	HU2	HU2.79_4	14.7439865671397	TRUE
YGL197W_S1387	YGL197W	MDS3	S1387	S	1387	FA	FA.90_4	14.369125072412	TRUE
YGL197W_S1387	YGL197W	MDS3	S1387	S	1387	I5	I5.101_4	13.4184880441123	TRUE
YGL197W_S1387	YGL197W	MDS3	S1387	S	1387	SO	SO.5_5	11.6675590863106	TRUE
YGL197W_S1387	YGL197W	MDS3	S1387	S	1387	BM	BM.18_5	13.8536152084157	TRUE
YGL197W_S1387	YGL197W	MDS3	S1387	S	1387	HS42	HS42.28_5	15.4804132999469	TRUE
YGL197W_S1387	YGL197W	MDS3	S1387	S	1387	NO	NO.59_4	10.9995614692906	TRUE
YGL197W_S1387	YGL197W	MDS3	S1387	S	1387	AY	AY.70_4	17.8469109463757	FALSE
YGL197W_S1387	YGL197W	MDS3	S1387	S	1387	SH	SH.82_4	14.3600275412735	TRUE
YGL197W_S1387	YGL197W	MDS3	S1387	S	1387	CZ	CZ.93_4	13.4084555924852	TRUE
YGL197W_S1387	YGL197W	MDS3	S1387	S	1387	YC	YC.104_4	11.5227287755476	TRUE
YGL197W_S1387	YGL197W	MDS3	S1387	S	1387	ET	ET.8_5	12.7424933570219	TRUE
YGL197W_S1387	YGL197W	MDS3	S1387	S	1387	ZN	ZN.20_5	17.5535256123904	FALSE
YGL197W_S1387	YGL197W	MDS3	S1387	S	1387	UTF	UTF.32_5	14.9052937349041	TRUE
YGL197W_S1387	YGL197W	MDS3	S1387	S	1387	CM	CM.72_4	14.9060417747152	TRUE
YGL197W_S1387	YGL197W	MDS3	S1387	S	1387	AZ	AZ.84_4	13.8583152392764	TRUE
YGL197W_S1387	YGL197W	MDS3	S1387	S	1387	ZC	ZC.94_4	13.4597026422032	TRUE
YGL197W_S1387	YGL197W	MDS3	S1387	S	1387	HS48	HS48.106_4	12.5917440323707	TRUE
YGL197W_S1387	YGL197W	MDS3	S1387	S	1387	H2O1	H2O1.10_5	14.0423473300021	TRUE
YGL197W_S1387	YGL197W	MDS3	S1387	S	1387	CF	CF.22_5	13.6293741508109	TRUE
YGL197W_S1387	YGL197W	MDS3	S1387	S	1387	ST	ST.54_4	15.0071532017139	TRUE
YGL197W_S1387	YGL197W	MDS3	S1387	S	1387	C5	C5.66_4	10.2184643437864	TRUE
YGL197W_S1387	YGL197W	MDS3	S1387	S	1387	VY	VY.77_4	14.1279649476369	TRUE
YGL197W_S1387	YGL197W	MDS3	S1387	S	1387	AN	AN.89_4	11.0933684756965	TRUE
YGL197W_S1387	YGL197W	MDS3	S1387	S	1387	UT	UT.3_5	14.3225242685795	TRUE
YGL197W_S1387	YGL197W	MDS3	S1387	S	1387	FE	FE.15_5	14.0258019166774	TRUE
YGL197W_S1387	YGL197W	MDS3	S1387	S	1387	RP	RP.26_5	14.553126846334001	TRUE
YGL197W_S1387	YGL197W	MDS3	S1387	S	1387	FZ	FZ.55_4	8.31203492607548	TRUE
YGL197W_S1387	YGL197W	MDS3	S1387	S	1387	C3	C3.67_4	14.5147734953388	TRUE
YGL197W_S1387	YGL197W	MDS3	S1387	S	1387	BY	BY.78_4	11.0603871588124	TRUE
YGL197W_S1387	YGL197W	MDS3	S1387	S	1387	UT	UT.31_4	15.1118961084471	TRUE
YGL197W_S1387	YGL197W	MDS3	S1387	S	1387	I3	I3.100_4	8.34164697042453	TRUE
YGL197W_S1387	YGL197W	MDS3	S1387	S	1387	CA	CA.4_5	14.6738812838778	TRUE
YGL197W_S1387	YGL197W	MDS3	S1387	S	1387	TU	TU.16_5	16.1220736448184	FALSE
YGL197W_S1387	YGL197W	MDS3	S1387	S	1387	YP	YP.27_5	14.9173360337829	TRUE
YGL197W_S1387	YGL197W	MDS3	S1387	S	1387	LP	LP.58_4	17.2632797554223	FALSE
YGL197W_S1387	YGL197W	MDS3	S1387	S	1387	SZ	SZ.81_4	16.3407232507395	FALSE
YGL197W_S1387	YGL197W	MDS3	S1387	S	1387	CV	CV.92_4	14.009051766193	TRUE
YGL197W_S1387	YGL197W	MDS3	S1387	S	1387	H21	H21.7_5	14.4364053739494	TRUE
YGL197W_S1387	YGL197W	MDS3	S1387	S	1387	CS18	CS18.30_5	14.899065937972	TRUE
YGL197W_S1387	YGL197W	MDS3	S1387	S	1387	PBS	PBS.33_5	13.1114882133552	TRUE
YGL197W_S1387	YGL197W	MDS3	S1387	S	1387	C3	C3.67_5	9.68839232731111	TRUE
YGL197W_S1387	YGL197W	MDS3	S1387	S	1387	HU2	HU2.79_5	15.9924081609086	FALSE
YGL197W_S1387	YGL197W	MDS3	S1387	S	1387	FA	FA.90_5	12.6461401207697	TRUE
YGL197W_S1387	YGL197W	MDS3	S1387	S	1387	NO	NO.59_5	15.2201404943528	FALSE
YGL197W_S1387	YGL197W	MDS3	S1387	S	1387	LA	LA.71_5	14.8680351432843	TRUE
YGL197W_S1387	YGL197W	MDS3	S1387	S	1387	SA	SA.83_5	13.2785819534081	TRUE
YGL197W_S1387	YGL197W	MDS3	S1387	S	1387	ZC	ZC.94_5	13.8322816122992	TRUE
YGL197W_S1387	YGL197W	MDS3	S1387	S	1387	CS23	CS23.60_5	12.0585210260674	TRUE
YGL197W_S1387	YGL197W	MDS3	S1387	S	1387	CM	CM.72_5	16.6591128867782	FALSE
YGL197W_S1387	YGL197W	MDS3	S1387	S	1387	AZ	AZ.84_5	12.8976806180057	TRUE
YGL197W_S1387	YGL197W	MDS3	S1387	S	1387	EB	EB.95_5	12.2017520964543	TRUE
YGL197W_S1387	YGL197W	MDS3	S1387	S	1387	SD	SD.9_6	13.2803978826529	TRUE
YGL197W_S1387	YGL197W	MDS3	S1387	S	1387	GL	GL.43_5	17.1614616657704	FALSE
YGL197W_S1387	YGL197W	MDS3	S1387	S	1387	FZ	FZ.55_5	16.1231957426022	FALSE
YGL197W_S1387	YGL197W	MDS3	S1387	S	1387	C5	C5.66_5	13.8537731876437	TRUE
YGL197W_S1387	YGL197W	MDS3	S1387	S	1387	BY	BY.78_5	15.210952762257	FALSE
YGL197W_S1387	YGL197W	MDS3	S1387	S	1387	UT	UT.31_5	13.3560902268973	TRUE
YGL197W_S1387	YGL197W	MDS3	S1387	S	1387	I3	I3.100_5	10.0886082850026	TRUE
YGL197W_S1387	YGL197W	MDS3	S1387	S	1387	UT	UT.3_6	10.9347535669007	TRUE
YGL197W_S1387	YGL197W	MDS3	S1387	S	1387	FE	FE.15_6	13.9983548560701	TRUE
YGL197W_S1387	YGL197W	MDS3	S1387	S	1387	CN	CN.41_5	16.7933175251402	FALSE
YGL197W_S1387	YGL197W	MDS3	S1387	S	1387	MY	MY.53_5	16.1676759859113	FALSE
YGL197W_S1387	YGL197W	MDS3	S1387	S	1387	C8	C8.64_5	9.47958318788859	TRUE
YGL197W_S1387	YGL197W	MDS3	S1387	S	1387	CI	CI.76_5	15.6556258545412	FALSE
YGL197W_S1387	YGL197W	MDS3	S1387	S	1387	WT	WT.88_5	11.9632197225251	TRUE
YGL197W_S1387	YGL197W	MDS3	S1387	S	1387	KA	KA.99_5	8.78204967135519	TRUE
YGL197W_S1387	YGL197W	MDS3	S1387	S	1387	NC	NC.1_6	16.2422027638618	FALSE
YGL197W_S1387	YGL197W	MDS3	S1387	S	1387	P8	P8.13_6	10.953506674684	TRUE
YGL197W_S1387	YGL197W	MDS3	S1387	S	1387	OY	OY.68_5	10.2889236537881	TRUE
YGL197W_S1387	YGL197W	MDS3	S1387	S	1387	DG	DG.80_5	16.613281501358	FALSE
YGL197W_S1387	YGL197W	MDS3	S1387	S	1387	FY	FY.91_5	11.7912400210305	TRUE
YGL197W_S1387	YGL197W	MDS3	S1387	S	1387	I7	I7.102_5	12.2005315607969	TRUE
YGL197W_S1387	YGL197W	MDS3	S1387	S	1387	SO	SO.5_6	12.277564463581	TRUE
YGL197W_S1387	YGL197W	MDS3	S1387	S	1387	EA	EA.38_5	16.2467886341984	FALSE
YGL197W_S1387	YGL197W	MDS3	S1387	S	1387	TA	TA.50_5	15.4223906986988	FALSE
YGL197W_S1387	YGL197W	MDS3	S1387	S	1387	AF2	AF2.61_5	16.0262491225082	FALSE
YGL197W_S1387	YGL197W	MDS3	S1387	S	1387	DY	DY.73_5	12.3384777642828	TRUE
YGL197W_S1387	YGL197W	MDS3	S1387	S	1387	NR	NR.85_5	13.3658630894325	FALSE
YGL197W_S1387	YGL197W	MDS3	S1387	S	1387	HS48	HS48.106_5	11.5291059099908	TRUE
YGL197W_S1387	YGL197W	MDS3	S1387	S	1387	H2O1	H2O1.10_6	12.9602800572258	TRUE
YGL197W_S1387	YGL197W	MDS3	S1387	S	1387	CP	CP.47_5	16.0490149599691	FALSE
YGL197W_S1387	YGL197W	MDS3	S1387	S	1387	LP	LP.58_5	15.7501388334024	FALSE
YGL197W_S1387	YGL197W	MDS3	S1387	S	1387	AY	AY.70_5	17.1480360896806	FALSE
YGL197W_S1387	YGL197W	MDS3	S1387	S	1387	SH	SH.82_5	12.563979818711	TRUE
YGL197W_S1387	YGL197W	MDS3	S1387	S	1387	CZ	CZ.93_5	16.1143581530525	FALSE
YGL197W_S1387	YGL197W	MDS3	S1387	S	1387	H21	H21.7_6	12.6011426178172	TRUE
YGL197W_S1387	YGL197W	MDS3	S1387	S	1387	LG	LG.35_5	15.7075746280732	FALSE
YGL197W_S1387	YGL197W	MDS3	S1387	S	1387	NY	NY.46_5	12.9601508720109	TRUE
YGL197W_S1387	YGL197W	MDS3	S1387	S	1387	NO2	NO2.57_5	16.7315431262367	FALSE
YGL197W_S1387	YGL197W	MDS3	S1387	S	1387	SZ	SZ.81_5	14.542302647246	FALSE
YGL197W_S1387	YGL197W	MDS3	S1387	S	1387	I8	I8.103_5	7.46623475081638	TRUE
YGL197W_S1387	YGL197W	MDS3	S1387	S	1387	PQ	PQ.51_5	14.3541193882864	FALSE
YGL197W_S1387	YGL197W	MDS3	S1387	S	1387	SP	SP.62_5	10.7538843240682	TRUE
YGL197W_S1387	YGL197W	MDS3	S1387	S	1387	FP	FP.74_5	15.5366140472417	FALSE
YGL197W_S1387	YGL197W	MDS3	S1387	S	1387	BZ	BZ.86_5	10.6754689931327	TRUE
YGL197W_S1387	YGL197W	MDS3	S1387	S	1387	UT	UT.108_5	10.2322790110299	TRUE
YGL197W_S1387	YGL197W	MDS3	S1387	S	1387	MS	MS.11_6	11.452144859411	TRUE
YGL197W_S1387	YGL197W	MDS3	S1387	S	1387	NN	NN.40_5	16.4752153340005	FALSE
YGL197W_S1387	YGL197W	MDS3	S1387	S	1387	AB	AB.52_5	10.8990079971865	TRUE
YGL197W_S1387	YGL197W	MDS3	S1387	S	1387	DC	DC.63_5	14.6302980924786	FALSE
YGL197W_S1387	YGL197W	MDS3	S1387	S	1387	CY	CY.75_5	12.3772884547609	FALSE
YGL197W_S1387	YGL197W	MDS3	S1387	S	1387	VC	VC.87_5	15.1704666460175	FALSE
YGL197W_S1387	YGL197W	MDS3	S1387	S	1387	MD	MD.98_5	12.5829003551037	TRUE
YGL197W_S1387	YGL197W	MDS3	S1387	S	1387	UT	UT.109_5	13.3708379777994	FALSE
YGL197W_S1387	YGL197W	MDS3	S1387	S	1387	MT	MT.12_6	11.4957302785668	TRUE
YGL197W_S1387	YGL197W	MDS3	S1387	S	1387	CG	CG.42_5	16.3068620902697	FALSE
YGL197W_S1387	YGL197W	MDS3	S1387	S	1387	ST	ST.54_5	15.6440450210444	FALSE
YGL197W_S1387	YGL197W	MDS3	S1387	S	1387	C7	C7.65_5	12.1446668054786	TRUE
YGL197W_S1387	YGL197W	MDS3	S1387	S	1387	VY	VY.77_5	11.5107066658944	TRUE
YGL197W_S1387	YGL197W	MDS3	S1387	S	1387	AN	AN.89_5	12.2709295662735	TRUE
YGL197W_S1387	YGL197W	MDS3	S1387	S	1387	KC	KC.2_6	16.2715897369715	FALSE
YGL197W_S1387	YGL197W	MDS3	S1387	S	1387	BU	BU.14_6	15.0618902041643	FALSE
YGL197W_S1387	YGL197W	MDS3	S1387	S	1387	CF	CF.22_6	12.5438502623494	FALSE
YGL197W_S1387	YGL197W	MDS3	S1387	S	1387	NG	NG.34_6	14.0468698811857	FALSE
YGL197W_S1387	YGL197W	MDS3	S1387	S	1387	NY	NY.46_6	14.488552832308	FALSE
YGL197W_S1387	YGL197W	MDS3	S1387	S	1387	NO2	NO2.57_6	15.0245658917407	FALSE
YGL197W_S1387	YGL197W	MDS3	S1387	S	1387	DG	DG.80_6	14.1877442718236	FALSE
YGL197W_S1387	YGL197W	MDS3	S1387	S	1387	FA	FA.90_6	13.801219340614	FALSE
YGL197W_S1387	YGL197W	MDS3	S1387	S	1387	I7	I7.102_6	5.69059903671437	TRUE
YGL197W_S1387	YGL197W	MDS3	S1387	S	1387	YP	YP.27_6	12.773000922252	FALSE
YGL197W_S1387	YGL197W	MDS3	S1387	S	1387	SP	SP.62_6	9.53660791476892	FALSE
YGL197W_S1387	YGL197W	MDS3	S1387	S	1387	FP	FP.74_6	14.0170648127848	FALSE
YGL197W_S1387	YGL197W	MDS3	S1387	S	1387	NR	NR.85_6	14.9166798891874	FALSE
YGL197W_S1387	YGL197W	MDS3	S1387	S	1387	EB	EB.95_6	16.0222829763993	FALSE
YGL197W_S1387	YGL197W	MDS3	S1387	S	1387	UT	UT.108_6	13.4033753111715	FALSE
YGL197W_S1387	YGL197W	MDS3	S1387	S	1387	HS42	HS42.28_6	15.9056896386433	FALSE
YGL197W_S1387	YGL197W	MDS3	S1387	S	1387	NN	NN.40_6	15.0468414904505	FALSE
YGL197W_S1387	YGL197W	MDS3	S1387	S	1387	PQ	PQ.51_6	15.1547269195101	FALSE
YGL197W_S1387	YGL197W	MDS3	S1387	S	1387	DC	DC.63_6	15.4722754648106	FALSE
YGL197W_S1387	YGL197W	MDS3	S1387	S	1387	CY	CY.75_6	14.5786722679437	FALSE
YGL197W_S1387	YGL197W	MDS3	S1387	S	1387	RP	RP.26_6	12.8809815478501	FALSE
YGL197W_S1387	YGL197W	MDS3	S1387	S	1387	EA	EA.38_6	13.986723053838	FALSE
YGL197W_S1387	YGL197W	MDS3	S1387	S	1387	TA	TA.50_6	15.3982407349642	FALSE
YGL197W_S1387	YGL197W	MDS3	S1387	S	1387	DY	DY.73_6	14.8911383060841	FALSE
YGL197W_S1387	YGL197W	MDS3	S1387	S	1387	AZ	AZ.84_6	15.3976508704525	FALSE
YGL197W_S1387	YGL197W	MDS3	S1387	S	1387	ZC	ZC.94_6	13.8117720088514	FALSE
YGL197W_S1387	YGL197W	MDS3	S1387	S	1387	HU	HU.23_6	12.741705089926	FALSE
YGL197W_S1387	YGL197W	MDS3	S1387	S	1387	LG	LG.35_6	14.2829200313218	FALSE
YGL197W_S1387	YGL197W	MDS3	S1387	S	1387	CP	CP.47_6	14.333490682455	FALSE
YGL197W_S1387	YGL197W	MDS3	S1387	S	1387	LP	LP.58_6	14.7062730674767	FALSE
YGL197W_S1387	YGL197W	MDS3	S1387	S	1387	AY	AY.70_6	14.6253881928087	FALSE
YGL197W_S1387	YGL197W	MDS3	S1387	S	1387	FY	FY.91_6	15.0958129542578	FALSE
YGL197W_S1387	YGL197W	MDS3	S1387	S	1387	I8	I8.103_6	5.36532871209914	TRUE
YGL197W_S1387	YGL197W	MDS3	S1387	S	1387	TU	TU.16_6	14.8166174293375	FALSE
YGL197W_S1387	YGL197W	MDS3	S1387	S	1387	AF	AF.29_6	15.0458887764895	FALSE
YGL197W_S1387	YGL197W	MDS3	S1387	S	1387	CN	CN.41_6	14.0599209779759	FALSE
YGL197W_S1387	YGL197W	MDS3	S1387	S	1387	AB	AB.52_6	14.7581970367332	FALSE
YGL197W_S1387	YGL197W	MDS3	S1387	S	1387	C8	C8.64_6	4.77750987274424	TRUE
YGL197W_S1387	YGL197W	MDS3	S1387	S	1387	BZ	BZ.86_6	15.4527899090999	FALSE
YGL197W_S1387	YGL197W	MDS3	S1387	S	1387	DI	DI.97_6	13.6796164333221	FALSE
YGL197W_S1387	YGL197W	MDS3	S1387	S	1387	MN	MN.19_6	14.9422273822721	FALSE
YGL197W_S1387	YGL197W	MDS3	S1387	S	1387	UTF	UTF.32_6	14.9424019514909	FALSE
YGL197W_S1387	YGL197W	MDS3	S1387	S	1387	GL	GL.43_6	15.1355893160712	FALSE
YGL197W_S1387	YGL197W	MDS3	S1387	S	1387	ST	ST.54_6	15.4361950325305	FALSE
YGL197W_S1387	YGL197W	MDS3	S1387	S	1387	C5	C5.66_6	12.3467103200055	FALSE
YGL197W_S1387	YGL197W	MDS3	S1387	S	1387	BY	BY.78_6	15.6463471120812	FALSE
YGL197W_S1387	YGL197W	MDS3	S1387	S	1387	WT	WT.88_6	14.3555010974322	FALSE
YGL197W_S1387	YGL197W	MDS3	S1387	S	1387	KA	KA.99_6	8.20717191220699	TRUE
YGL197W_S1387	YGL197W	MDS3	S1387	S	1387	CW	CW.37_6	14.8216426067253	FALSE
YGL197W_S1387	YGL197W	MDS3	S1387	S	1387	RN	RN.49_6	14.4502494506663	FALSE
YGL197W_S1387	YGL197W	MDS3	S1387	S	1387	CS23	CS23.60_6	14.8858455105685	FALSE
YGL197W_S1387	YGL197W	MDS3	S1387	S	1387	CM	CM.72_6	14.225709449484	FALSE
YGL197W_S1387	YGL197W	MDS3	S1387	S	1387	SA	SA.83_6	15.1838596915493	FALSE
YGL197W_S1387	YGL197W	MDS3	S1387	S	1387	CS18	CS18.30_6	14.7517676820486	FALSE
YGL197W_S1387	YGL197W	MDS3	S1387	S	1387	CG	CG.42_6	14.9321228495334	FALSE
YGL197W_S1387	YGL197W	MDS3	S1387	S	1387	MY	MY.53_6	15.0321172619824	FALSE
YGL197W_S1387	YGL197W	MDS3	S1387	S	1387	C7	C7.65_6	6.62423058150755	TRUE
YGL197W_S1387	YGL197W	MDS3	S1387	S	1387	VY	VY.77_6	14.9247447060137	FALSE
YGL197W_S1387	YGL197W	MDS3	S1387	S	1387	VC	VC.87_6	15.4329826932137	FALSE
YGL197W_S1387	YGL197W	MDS3	S1387	S	1387	MD	MD.98_6	9.91591252584551	FALSE
YGL197W_S1387	YGL197W	MDS3	S1387	S	1387	ZN	ZN.20_6	15.012569300172	FALSE
YGL197W_S1387	YGL197W	MDS3	S1387	S	1387	RF	RF.44_6	13.1923387459577	FALSE
YGL197W_S1387	YGL197W	MDS3	S1387	S	1387	FZ	FZ.55_6	15.3586758313523	FALSE
YGL197W_S1387	YGL197W	MDS3	S1387	S	1387	C3	C3.67_6	14.9301770338387	FALSE
YGL197W_S1387	YGL197W	MDS3	S1387	S	1387	AN	AN.89_6	14.8694143150171	FALSE
YGL197W_S1387	YGL197W	MDS3	S1387	S	1387	I3	I3.100_6	6.67655060916658	TRUE
YGL197W_S1387	YGL197W	MDS3	S1387	S	1387	CO	CO.21_6	12.4631312570164	FALSE
YGL197W_S1387	YGL197W	MDS3	S1387	S	1387	PBS	PBS.33_6	15.1054260258989	FALSE
YGL197W_S1387	YGL197W	MDS3	S1387	S	1387	DM	DM.45_6	14.6187539383727	FALSE
YGL197W_S1387	YGL197W	MDS3	S1387	S	1387	HS37	HS37.56_6	15.375480202312	FALSE
YGL197W_S1387	YGL197W	MDS3	S1387	S	1387	OY	OY.68_6	14.7106519304206	FALSE
YGL197W_S1387	YGL197W	MDS3	S1387	S	1387	HU2	HU2.79_6	15.3578017288974	FALSE
YGL197W_S1387	YGL197W	MDS3	S1387	S	1387	UT	UT.31_6	14.4298208892768	FALSE
YGL197W_S1387	YGL197W	MDS3	S1387	S	1387	I5	I5.101_6	7.89356084008577	TRUE
YGL197W_S1387	YGL197W	MDS3	S1387	S	1387	AA	AA.24_6	13.6561555230414	FALSE
YGL197W_S1387	YGL197W	MDS3	S1387	S	1387	DP	DP.36_6	14.9810133879912	FALSE
YGL197W_S1387	YGL197W	MDS3	S1387	S	1387	NO	NO.59_6	15.327845516432	FALSE
YGL197W_S1387	YGL197W	MDS3	S1387	S	1387	LA	LA.71_6	15.0035837921415	FALSE
YGL197W_S1387	YGL197W	MDS3	S1387	S	1387	SH	SH.82_6	11.9659646181534	FALSE
YGL197W_S1387	YGL197W	MDS3	S1387	S	1387	CV	CV.92_6	14.6120618206458	FALSE
YGL197W_S1387	YGL197W	MDS3	S1387	S	1387	YC	YC.104_6	14.9626337313155	FALSE
YGL197W_S1387	YGL197W	MDS3	S1387	S	1387	DG	DG.80_3	15.558227866569	FALSE
YGL197W_S1387	YGL197W	MDS3	S1387	S	1387	FY	FY.91_3	15.1271041467306	FALSE
YGL197W_S1387	YGL197W	MDS3	S1387	S	1387	I8	I8.103_3	11.9789022239306	FALSE
YGL197W_S1387	YGL197W	MDS3	S1387	S	1387	H21	H21.7_4	14.3161830797779	FALSE
YGL197W_S1387	YGL197W	MDS3	S1387	S	1387	BM	BM.18_4	13.2140591891182	FALSE
YGL197W_S1387	YGL197W	MDS3	S1387	S	1387	CS18	CS18.30_4	12.3273151180899	FALSE
YGL197W_S1387	YGL197W	MDS3	S1387	S	1387	GL	GL.43_4	12.2606693379677	FALSE
YGL197W_S1387	YGL197W	MDS3	S1387	S	1387	CM	CM.72_3	13.9494751404872	FALSE
YGL197W_S1387	YGL197W	MDS3	S1387	S	1387	SA	SA.83_3	16.0151752685147	FALSE
YGL197W_S1387	YGL197W	MDS3	S1387	S	1387	ZC	ZC.94_3	14.3798491456564	FALSE
YGL197W_S1387	YGL197W	MDS3	S1387	S	1387	HS48	HS48.106_3	15.1890520862857	FALSE
YGL197W_S1387	YGL197W	MDS3	S1387	S	1387	CO	CO.21_4	12.5377614771404	FALSE
YGL197W_S1387	YGL197W	MDS3	S1387	S	1387	NG	NG.34_4	13.7201637716151	FALSE
YGL197W_S1387	YGL197W	MDS3	S1387	S	1387	NY	NY.46_4	13.5749790971648	FALSE
YGL197W_S1387	YGL197W	MDS3	S1387	S	1387	DY	DY.73_3	13.5371843808867	FALSE
YGL197W_S1387	YGL197W	MDS3	S1387	S	1387	AZ	AZ.84_3	14.3266902157342	FALSE
YGL197W_S1387	YGL197W	MDS3	S1387	S	1387	EB	EB.95_3	14.3358876665251	FALSE
YGL197W_S1387	YGL197W	MDS3	S1387	S	1387	UT	UT.108_3	14.4023764591862	FALSE
YGL197W_S1387	YGL197W	MDS3	S1387	S	1387	H2O1	H2O1.10_4	13.7261181168299	FALSE
YGL197W_S1387	YGL197W	MDS3	S1387	S	1387	CF	CF.22_4	12.1564777823308	FALSE
YGL197W_S1387	YGL197W	MDS3	S1387	S	1387	LG	LG.35_4	13.2191560151883	FALSE
YGL197W_S1387	YGL197W	MDS3	S1387	S	1387	CP	CP.47_4	13.7978689942231	FALSE
YGL197W_S1387	YGL197W	MDS3	S1387	S	1387	C3	C3.67_3	14.5163734632836	FALSE
YGL197W_S1387	YGL197W	MDS3	S1387	S	1387	BY	BY.78_3	15.7529097746169	FALSE
YGL197W_S1387	YGL197W	MDS3	S1387	S	1387	UT	UT.31_3	14.1472990605922	FALSE
YGL197W_S1387	YGL197W	MDS3	S1387	S	1387	I5	I5.101_3	8.54520957807761	TRUE
YGL197W_S1387	YGL197W	MDS3	S1387	S	1387	SO	SO.5_4	14.6575575743737	FALSE
YGL197W_S1387	YGL197W	MDS3	S1387	S	1387	FE	FE.15_4	12.6361110123176	FALSE
YGL197W_S1387	YGL197W	MDS3	S1387	S	1387	HS42	HS42.28_4	14.2160411711951	FALSE
YGL197W_S1387	YGL197W	MDS3	S1387	S	1387	CN	CN.41_4	13.3265102007586	FALSE
YGL197W_S1387	YGL197W	MDS3	S1387	S	1387	LA	LA.71_3	15.2197369296317	FALSE
YGL197W_S1387	YGL197W	MDS3	S1387	S	1387	SH	SH.82_3	16.043622262356	FALSE
YGL197W_S1387	YGL197W	MDS3	S1387	S	1387	CZ	CZ.93_3	15.3604908800431	FALSE
YGL197W_S1387	YGL197W	MDS3	S1387	S	1387	OA	OA.105_3	16.6322947218066	FALSE
YGL197W_S1387	YGL197W	MDS3	S1387	S	1387	SD	SD.9_4	15.0912848213304	FALSE
YGL197W_S1387	YGL197W	MDS3	S1387	S	1387	ZN	ZN.20_4	14.3051347173557	FALSE
YGL197W_S1387	YGL197W	MDS3	S1387	S	1387	PBS	PBS.33_4	14.9990515048259	FALSE
YGL197W_S1387	YGL197W	MDS3	S1387	S	1387	DM	DM.45_4	13.7235727547104	FALSE
YGL197W_S1387	YGL197W	MDS3	S1387	S	1387	DC	DC.63_3	11.8474549957988	FALSE
YGL197W_S1387	YGL197W	MDS3	S1387	S	1387	FP	FP.74_3	12.1267318215953	FALSE
YGL197W_S1387	YGL197W	MDS3	S1387	S	1387	NR	NR.85_3	13.1552629689869	FALSE
YGL197W_S1387	YGL197W	MDS3	S1387	S	1387	UT	UT.109_3	12.335914953312	FALSE
YGL197W_S1387	YGL197W	MDS3	S1387	S	1387	MS	MS.11_4	13.0804943928855	FALSE
YGL197W_S1387	YGL197W	MDS3	S1387	S	1387	HU	HU.23_4	11.2934464175396	FALSE
YGL197W_S1387	YGL197W	MDS3	S1387	S	1387	DP	DP.36_4	11.9824500298069	FALSE
YGL197W_S1387	YGL197W	MDS3	S1387	S	1387	CI	CI.76_3	15.0669623926805	FALSE
YGL197W_S1387	YGL197W	MDS3	S1387	S	1387	WT	WT.88_3	14.3713961108235	FALSE
YGL197W_S1387	YGL197W	MDS3	S1387	S	1387	KA	KA.99_3	10.0471077193337	TRUE
YGL197W_S1387	YGL197W	MDS3	S1387	S	1387	UT	UT.3_4	15.3429525281271	FALSE
YGL197W_S1387	YGL197W	MDS3	S1387	S	1387	RP	RP.26_4	13.4274675084578	FALSE
YGL197W_S1387	YGL197W	MDS3	S1387	S	1387	C8	C8.64_3	7.71846542895168	TRUE
YGL197W_S1387	YGL197W	MDS3	S1387	S	1387	BZ	BZ.86_3	14.5917098052303	FALSE
YGL197W_S1387	YGL197W	MDS3	S1387	S	1387	DI	DI.97_3	9.791675560491	TRUE
YGL197W_S1387	YGL197W	MDS3	S1387	S	1387	NC	NC.1_4	14.2376889446874	FALSE
YGL197W_S1387	YGL197W	MDS3	S1387	S	1387	MT	MT.12_4	14.0963965922882	FALSE
YGL197W_S1387	YGL197W	MDS3	S1387	S	1387	AA	AA.24_4	12.8661445521557	FALSE
YGL197W_S1387	YGL197W	MDS3	S1387	S	1387	CW	CW.37_4	8.82724554296297	TRUE
YGL197W_S1387	YGL197W	MDS3	S1387	S	1387	C7	C7.65_3	10.3295256105239	TRUE
YGL197W_S1387	YGL197W	MDS3	S1387	S	1387	CY	CY.75_3	15.2948971502554	FALSE
YGL197W_S1387	YGL197W	MDS3	S1387	S	1387	VC	VC.87_3	14.5519246738656	FALSE
YGL197W_S1387	YGL197W	MDS3	S1387	S	1387	MD	MD.98_3	5.07944672633624	TRUE
YGL197W_S1387	YGL197W	MDS3	S1387	S	1387	KC	KC.2_4	14.1034659090818	FALSE
YGL197W_S1387	YGL197W	MDS3	S1387	S	1387	P8	P8.13_4	13.1392020100612	FALSE
YGL197W_S1387	YGL197W	MDS3	S1387	S	1387	CX	CX.25_4	12.6216494763869	FALSE
YGL197W_S1387	YGL197W	MDS3	S1387	S	1387	EA	EA.38_4	13.8679436385456	FALSE
YGL197W_S1387	YGL197W	MDS3	S1387	S	1387	OY	OY.68_3	16.5791410909276	FALSE
YGL197W_S1387	YGL197W	MDS3	S1387	S	1387	HU2	HU2.79_3	16.627967760347	FALSE
YGL197W_S1387	YGL197W	MDS3	S1387	S	1387	FA	FA.90_3	16.430744601776	FALSE
YGL197W_S1387	YGL197W	MDS3	S1387	S	1387	I7	I7.102_3	9.91650420214812	TRUE
YGL197W_S1387	YGL197W	MDS3	S1387	S	1387	DT	DT.6_4	15.6248405539296	FALSE
YGL197W_S1387	YGL197W	MDS3	S1387	S	1387	TU	TU.16_4	14.5134165742105	FALSE
YGL197W_S1387	YGL197W	MDS3	S1387	S	1387	AF	AF.29_4	15.0372837259786	FALSE
YGL197W_S1387	YGL197W	MDS3	S1387	S	1387	CG	CG.42_4	14.4437515394026	FALSE
YGL197W_S1387	YGL197W	MDS3	S1387	S	1387	AY	AY.70_3	15.863915759825	FALSE
YGL197W_S1387	YGL197W	MDS3	S1387	S	1387	SZ	SZ.81_3	16.689542273154	FALSE
YGL197W_S1387	YGL197W	MDS3	S1387	S	1387	CV	CV.92_3	15.5677143414583	FALSE
YGL197W_S1387	YGL197W	MDS3	S1387	S	1387	YC	YC.104_3	15.8034923079935	FALSE
YGL197W_S1387	YGL197W	MDS3	S1387	S	1387	ET	ET.8_4	15.6493928113473	FALSE
YGL197W_S1387	YGL197W	MDS3	S1387	S	1387	MN	MN.19_4	14.8639359312458	FALSE
YGL197W_S1387	YGL197W	MDS3	S1387	S	1387	UTF	UTF.32_4	14.9147723616303	FALSE
YGL197W_S1387	YGL197W	MDS3	S1387	S	1387	RF	RF.44_4	14.4493489423135	FALSE
YGL197W_S1387	YGL197W	MDS3	S1387	S	1387	UT	UT.3_1	12.466799453014	TRUE
YGL197W_S1387	YGL197W	MDS3	S1387	S	1387	FE	FE.15_1	15.3001594758307	TRUE
YGL197W_S1387	YGL197W	MDS3	S1387	S	1387	YP	YP.27_1	15.0349938169692	TRUE
YGL197W_S1387	YGL197W	MDS3	S1387	S	1387	PQ	PQ.51_1	12.5409231760645	TRUE
YGL197W_S1387	YGL197W	MDS3	S1387	S	1387	DC	DC.63_1	13.105114129234	TRUE
YGL197W_S1387	YGL197W	MDS3	S1387	S	1387	FP	FP.74_1	15.651762346751	TRUE
YGL197W_S1387	YGL197W	MDS3	S1387	S	1387	BZ	BZ.86_1	11.6526412445606	TRUE
YGL197W_S1387	YGL197W	MDS3	S1387	S	1387	SD	SD.9_1	15.2284266861741	TRUE
YGL197W_S1387	YGL197W	MDS3	S1387	S	1387	CO	CO.21_1	15.607002281831	TRUE
YGL197W_S1387	YGL197W	MDS3	S1387	S	1387	NG	NG.34_1	12.8862608116946	TRUE
YGL197W_S1387	YGL197W	MDS3	S1387	S	1387	DM	DM.45_1	13.6540263486463	TRUE
YGL197W_S1387	YGL197W	MDS3	S1387	S	1387	NO2	NO2.57_1	16.7753097242471	FALSE
YGL197W_S1387	YGL197W	MDS3	S1387	S	1387	OY	OY.68_1	15.2107259756862	TRUE
YGL197W_S1387	YGL197W	MDS3	S1387	S	1387	DG	DG.80_1	13.9316031221321	TRUE
YGL197W_S1387	YGL197W	MDS3	S1387	S	1387	FY	FY.91_1	14.2528055093437	TRUE
YGL197W_S1387	YGL197W	MDS3	S1387	S	1387	DT	DT.6_1	16.8820271128876	FALSE
YGL197W_S1387	YGL197W	MDS3	S1387	S	1387	BM	BM.18_1	14.7106818387799	TRUE
YGL197W_S1387	YGL197W	MDS3	S1387	S	1387	CS18	CS18.30_1	15.2377872349232	TRUE
YGL197W_S1387	YGL197W	MDS3	S1387	S	1387	CG	CG.42_1	12.7339831290531	TRUE
YGL197W_S1387	YGL197W	MDS3	S1387	S	1387	ST	ST.54_1	10.3354092549311	TRUE
YGL197W_S1387	YGL197W	MDS3	S1387	S	1387	VY	VY.77_1	15.035181334054	TRUE
YGL197W_S1387	YGL197W	MDS3	S1387	S	1387	AN	AN.89_1	15.5647368006245	TRUE
YGL197W_S1387	YGL197W	MDS3	S1387	S	1387	MT	MT.12_1	14.7194287985858	TRUE
YGL197W_S1387	YGL197W	MDS3	S1387	S	1387	AA	AA.24_1	15.7136405895886	TRUE
YGL197W_S1387	YGL197W	MDS3	S1387	S	1387	CW	CW.37_1	11.1555674570208	TRUE
YGL197W_S1387	YGL197W	MDS3	S1387	S	1387	EC	EC.48_1	14.404130238203	TRUE
YGL197W_S1387	YGL197W	MDS3	S1387	S	1387	CS23	CS23.60_1	11.262656998844	TRUE
YGL197W_S1387	YGL197W	MDS3	S1387	S	1387	LA	LA.71_1	13.2594502839369	TRUE
YGL197W_S1387	YGL197W	MDS3	S1387	S	1387	SA	SA.83_1	11.0417538334305	TRUE
YGL197W_S1387	YGL197W	MDS3	S1387	S	1387	CZ	CZ.93_1	16.4804322775002	FALSE
YGL197W_S1387	YGL197W	MDS3	S1387	S	1387	NC	NC.1_1	12.0496668769797	TRUE
YGL197W_S1387	YGL197W	MDS3	S1387	S	1387	P8	P8.13_1	13.8169480841116	TRUE
YGL197W_S1387	YGL197W	MDS3	S1387	S	1387	CX	CX.25_1	15.0658273422828	TRUE
YGL197W_S1387	YGL197W	MDS3	S1387	S	1387	RN	RN.49_1	14.1095007202388	TRUE
YGL197W_S1387	YGL197W	MDS3	S1387	S	1387	AF2	AF2.61_1	13.6058640724054	TRUE
YGL197W_S1387	YGL197W	MDS3	S1387	S	1387	CM	CM.72_1	10.4760589133815	TRUE
YGL197W_S1387	YGL197W	MDS3	S1387	S	1387	AZ	AZ.84_1	14.1427087831715	TRUE
YGL197W_S1387	YGL197W	MDS3	S1387	S	1387	SO	SO.5_1	14.72359775389	TRUE
YGL197W_S1387	YGL197W	MDS3	S1387	S	1387	AF	AF.29_1	14.126842652756	FALSE
YGL197W_S1387	YGL197W	MDS3	S1387	S	1387	CN	CN.41_1	12.6896796354879	TRUE
YGL197W_S1387	YGL197W	MDS3	S1387	S	1387	MY	MY.53_1	15.0079941846342	TRUE
YGL197W_S1387	YGL197W	MDS3	S1387	S	1387	C7	C7.65_1	14.9061865758935	TRUE
YGL197W_S1387	YGL197W	MDS3	S1387	S	1387	CI	CI.76_1	14.7242965781586	TRUE
YGL197W_S1387	YGL197W	MDS3	S1387	S	1387	WT	WT.88_1	14.6959380938503	TRUE
YGL197W_S1387	YGL197W	MDS3	S1387	S	1387	H2O1	H2O1.10_1	14.657805135373	TRUE
YGL197W_S1387	YGL197W	MDS3	S1387	S	1387	CF	CF.22_1	13.8024070300381	TRUE
YGL197W_S1387	YGL197W	MDS3	S1387	S	1387	LG	LG.35_1	14.7128101952373	TRUE
YGL197W_S1387	YGL197W	MDS3	S1387	S	1387	NY	NY.46_1	15.504436604462	TRUE
YGL197W_S1387	YGL197W	MDS3	S1387	S	1387	LP	LP.58_1	17.4448664965063	FALSE
YGL197W_S1387	YGL197W	MDS3	S1387	S	1387	SZ	SZ.81_1	12.7721612567602	TRUE
YGL197W_S1387	YGL197W	MDS3	S1387	S	1387	MS	MS.11_1	13.0080855895872	TRUE
YGL197W_S1387	YGL197W	MDS3	S1387	S	1387	HU	HU.23_1	13.2399888801322	TRUE
YGL197W_S1387	YGL197W	MDS3	S1387	S	1387	DP	DP.36_1	15.2847716663199	TRUE
YGL197W_S1387	YGL197W	MDS3	S1387	S	1387	CP	CP.47_1	14.53566069355	TRUE
YGL197W_S1387	YGL197W	MDS3	S1387	S	1387	NO	NO.59_1	12.3354609188008	TRUE
YGL197W_S1387	YGL197W	MDS3	S1387	S	1387	AY	AY.70_1	14.4555177041528	TRUE
YGL197W_S1387	YGL197W	MDS3	S1387	S	1387	SH	SH.82_1	13.4449407692093	TRUE
YGL197W_S1387	YGL197W	MDS3	S1387	S	1387	CV	CV.92_1	16.9339467456479	FALSE
YGL197W_S1387	YGL197W	MDS3	S1387	S	1387	KC	KC.2_1	11.4665220732689	TRUE
YGL197W_S1387	YGL197W	MDS3	S1387	S	1387	BU	BU.14_1	12.4184690279424	TRUE
YGL197W_S1387	YGL197W	MDS3	S1387	S	1387	RP	RP.26_1	13.9245293761091	TRUE
YGL197W_S1387	YGL197W	MDS3	S1387	S	1387	EA	EA.38_1	13.8159744953783	TRUE
YGL197W_S1387	YGL197W	MDS3	S1387	S	1387	TA	TA.50_1	13.8412430161229	TRUE
YGL197W_S1387	YGL197W	MDS3	S1387	S	1387	SP	SP.62_1	12.1778943676848	TRUE
YGL197W_S1387	YGL197W	MDS3	S1387	S	1387	DY	DY.73_1	10.7603221867626	TRUE
YGL197W_S1387	YGL197W	MDS3	S1387	S	1387	NR	NR.85_1	15.1574884149139	TRUE
YGL197W_S1387	YGL197W	MDS3	S1387	S	1387	CA	CA.4_1	10.8707300763064	TRUE
YGL197W_S1387	YGL197W	MDS3	S1387	S	1387	TU	TU.16_1	15.2094015872032	TRUE
YGL197W_S1387	YGL197W	MDS3	S1387	S	1387	HS42	HS42.28_1	14.0338023955813	TRUE
YGL197W_S1387	YGL197W	MDS3	S1387	S	1387	NN	NN.40_1	12.4495855853989	TRUE
YGL197W_S1387	YGL197W	MDS3	S1387	S	1387	AB	AB.52_1	14.465419778152	TRUE
YGL197W_S1387	YGL197W	MDS3	S1387	S	1387	C8	C8.64_1	14.2370079140451	TRUE
YGL197W_S1387	YGL197W	MDS3	S1387	S	1387	CY	CY.75_1	14.8851288769218	TRUE
YGL197W_S1387	YGL197W	MDS3	S1387	S	1387	VC	VC.87_1	13.5074108279664	TRUE
YGL197W_S1387	YGL197W	MDS3	S1387	S	1387	H21	H21.7_1	14.3141866046327	TRUE
YGL197W_S1387	YGL197W	MDS3	S1387	S	1387	MN	MN.19_1	15.3383291543718	FALSE
YGL197W_S1387	YGL197W	MDS3	S1387	S	1387	UTF	UTF.32_1	14.5601565593411	TRUE
YGL197W_S1387	YGL197W	MDS3	S1387	S	1387	GL	GL.43_1	14.05718114341	TRUE
YGL197W_S1387	YGL197W	MDS3	S1387	S	1387	FZ	FZ.55_1	16.1940317054837	FALSE
YGL197W_S1387	YGL197W	MDS3	S1387	S	1387	C5	C5.66_1	13.5708358699008	TRUE
YGL197W_S1387	YGL197W	MDS3	S1387	S	1387	BY	BY.78_1	12.3324276906211	TRUE
YGL197W_S1387	YGL197W	MDS3	S1387	S	1387	UT	UT.31_1	14.5556454972343	TRUE
YGL197W_S1387	YGL197W	MDS3	S1387	S	1387	ET	ET.8_1	16.8813244021133	FALSE
YGL197W_S1387	YGL197W	MDS3	S1387	S	1387	ZN	ZN.20_1	15.2289158387334	FALSE
YGL197W_S1387	YGL197W	MDS3	S1387	S	1387	PBS	PBS.33_1	11.1814975085984	TRUE
YGL197W_S1387	YGL197W	MDS3	S1387	S	1387	RF	RF.44_1	11.6510007745715	TRUE
YGL197W_S1387	YGL197W	MDS3	S1387	S	1387	HS37	HS37.56_1	12.8891550106903	TRUE
YGL197W_S1387	YGL197W	MDS3	S1387	S	1387	C3	C3.67_1	15.9643238392554	FALSE
YGL197W_S1387	YGL197W	MDS3	S1387	S	1387	HU2	HU2.79_1	14.7078645736357	TRUE
YGL197W_S1387	YGL197W	MDS3	S1387	S	1387	FA	FA.90_1	14.1041998307375	TRUE
YGL197W_S693	YGL197W	MDS3	S693	S	693	FA	FA.90_2	15.3623627471385	FALSE
YGL197W_S693	YGL197W	MDS3	S693	S	693	I5	I5.101_2	15.7130641169501	FALSE
YGL197W_S693	YGL197W	MDS3	S693	S	693	CA	CA.4_3	14.213306093501	FALSE
YGL197W_S693	YGL197W	MDS3	S693	S	693	BU	BU.14_3	15.7053679224143	FALSE
YGL197W_S693	YGL197W	MDS3	S693	S	693	NN	NN.40_3	15.8783392557198	FALSE
YGL197W_S693	YGL197W	MDS3	S693	S	693	PQ	PQ.51_3	16.6290797253256	FALSE
YGL197W_S693	YGL197W	MDS3	S693	S	693	DG	DG.80_2	15.8912495658071	FALSE
YGL197W_S693	YGL197W	MDS3	S693	S	693	FY	FY.91_2	16.1303129208721	FALSE
YGL197W_S693	YGL197W	MDS3	S693	S	693	I7	I7.102_2	12.6921041658768	FALSE
YGL197W_S693	YGL197W	MDS3	S693	S	693	SO	SO.5_3	16.8760221619947	FALSE
YGL197W_S693	YGL197W	MDS3	S693	S	693	FE	FE.15_3	16.4054686090484	FALSE
YGL197W_S693	YGL197W	MDS3	S693	S	693	HS42	HS42.28_3	14.9252355906056	FALSE
YGL197W_S693	YGL197W	MDS3	S693	S	693	CN	CN.41_3	16.2061363122818	FALSE
YGL197W_S693	YGL197W	MDS3	S693	S	693	AB	AB.52_3	15.87230119216	FALSE
YGL197W_S693	YGL197W	MDS3	S693	S	693	SZ	SZ.81_2	16.2049909243061	FALSE
YGL197W_S693	YGL197W	MDS3	S693	S	693	DT	DT.6_3	15.7792968250259	FALSE
YGL197W_S693	YGL197W	MDS3	S693	S	693	TU	TU.16_3	16.1338827749333	FALSE
YGL197W_S693	YGL197W	MDS3	S693	S	693	AF	AF.29_3	15.7521394413318	FALSE
YGL197W_S693	YGL197W	MDS3	S693	S	693	CG	CG.42_3	15.6888572294241	FALSE
YGL197W_S693	YGL197W	MDS3	S693	S	693	CV	CV.92_2	16.2370303729708	FALSE
YGL197W_S693	YGL197W	MDS3	S693	S	693	H21	H21.7_3	15.9937572681258	FALSE
YGL197W_S693	YGL197W	MDS3	S693	S	693	CS18	CS18.30_3	15.6096396041669	FALSE
YGL197W_S693	YGL197W	MDS3	S693	S	693	CZ	CZ.93_2	16.552771500398	FALSE
YGL197W_S693	YGL197W	MDS3	S693	S	693	OA	OA.105_2	14.3251789499454	FALSE
YGL197W_S693	YGL197W	MDS3	S693	S	693	MN	MN.19_3	15.8761453499523	FALSE
YGL197W_S693	YGL197W	MDS3	S693	S	693	UTF	UTF.32_3	15.2245541306784	FALSE
YGL197W_S693	YGL197W	MDS3	S693	S	693	RF	RF.44_3	16.5138192477155	FALSE
YGL197W_S693	YGL197W	MDS3	S693	S	693	AZ	AZ.84_2	16.3492746643931	FALSE
YGL197W_S693	YGL197W	MDS3	S693	S	693	ZC	ZC.94_2	15.8905600194367	FALSE
YGL197W_S693	YGL197W	MDS3	S693	S	693	HS48	HS48.106_2	14.7888213096864	FALSE
YGL197W_S693	YGL197W	MDS3	S693	S	693	ZN	ZN.20_3	16.2275232560942	FALSE
YGL197W_S693	YGL197W	MDS3	S693	S	693	PBS	PBS.33_3	16.6319237130916	FALSE
YGL197W_S693	YGL197W	MDS3	S693	S	693	NR	NR.85_2	16.9228035007636	FALSE
YGL197W_S693	YGL197W	MDS3	S693	S	693	EB	EB.95_2	17.2361588310606	FALSE
YGL197W_S693	YGL197W	MDS3	S693	S	693	SD	SD.9_3	15.1382399207182	FALSE
YGL197W_S693	YGL197W	MDS3	S693	S	693	CO	CO.21_3	15.3300915390456	FALSE
YGL197W_S693	YGL197W	MDS3	S693	S	693	NG	NG.34_3	16.0031360201947	FALSE
YGL197W_S693	YGL197W	MDS3	S693	S	693	DM	DM.45_3	16.5164776987661	FALSE
YGL197W_S693	YGL197W	MDS3	S693	S	693	NO2	NO2.57_3	16.6920735353782	FALSE
YGL197W_S693	YGL197W	MDS3	S693	S	693	BZ	BZ.86_2	16.7388419226646	FALSE
YGL197W_S693	YGL197W	MDS3	S693	S	693	UT	UT.108_2	15.6857713997152	FALSE
YGL197W_S693	YGL197W	MDS3	S693	S	693	H2O1	H2O1.10_3	16.3035336982692	FALSE
YGL197W_S693	YGL197W	MDS3	S693	S	693	CF	CF.22_3	15.5053763814038	FALSE
YGL197W_S693	YGL197W	MDS3	S693	S	693	LG	LG.35_3	16.1989681995432	FALSE
YGL197W_S693	YGL197W	MDS3	S693	S	693	NY	NY.46_3	15.7071018072185	FALSE
YGL197W_S693	YGL197W	MDS3	S693	S	693	LP	LP.58_3	16.2997965571938	FALSE
YGL197W_S693	YGL197W	MDS3	S693	S	693	VC	VC.87_2	16.0762865765588	FALSE
YGL197W_S693	YGL197W	MDS3	S693	S	693	DI	DI.97_2	14.1237627681897	FALSE
YGL197W_S693	YGL197W	MDS3	S693	S	693	UT	UT.109_2	15.2279921370941	FALSE
YGL197W_S693	YGL197W	MDS3	S693	S	693	MS	MS.11_3	16.1189572790343	FALSE
YGL197W_S693	YGL197W	MDS3	S693	S	693	DP	DP.36_3	16.4555575501346	FALSE
YGL197W_S693	YGL197W	MDS3	S693	S	693	CP	CP.47_3	15.9597823338015	FALSE
YGL197W_S693	YGL197W	MDS3	S693	S	693	NO	NO.59_3	16.7183074104283	FALSE
YGL197W_S693	YGL197W	MDS3	S693	S	693	WT	WT.88_2	16.0819170511672	FALSE
YGL197W_S693	YGL197W	MDS3	S693	S	693	MD	MD.98_2	14.4097181272203	FALSE
YGL197W_S693	YGL197W	MDS3	S693	S	693	NC	NC.1_3	16.3767554436273	FALSE
YGL197W_S693	YGL197W	MDS3	S693	S	693	MT	MT.12_3	15.4340557026881	FALSE
YGL197W_S693	YGL197W	MDS3	S693	S	693	AA	AA.24_3	15.810842069751	FALSE
YGL197W_S693	YGL197W	MDS3	S693	S	693	CW	CW.37_3	16.0683486143108	FALSE
YGL197W_S693	YGL197W	MDS3	S693	S	693	EC	EC.48_3	16.3864793724037	FALSE
YGL197W_S693	YGL197W	MDS3	S693	S	693	CS23	CS23.60_3	16.0338495605277	FALSE
YGL197W_S693	YGL197W	MDS3	S693	S	693	AN	AN.89_2	16.4950998529955	FALSE
YGL197W_S693	YGL197W	MDS3	S693	S	693	KA	KA.99_2	14.3542820565435	FALSE
YGL197W_S693	YGL197W	MDS3	S693	S	693	KC	KC.2_3	16.7387756478329	FALSE
YGL197W_S693	YGL197W	MDS3	S693	S	693	P8	P8.13_3	16.5056504865381	FALSE
YGL197W_S693	YGL197W	MDS3	S693	S	693	CX	CX.25_3	15.2166587750066	FALSE
YGL197W_S693	YGL197W	MDS3	S693	S	693	EA	EA.38_3	16.5223391096906	FALSE
YGL197W_S693	YGL197W	MDS3	S693	S	693	RN	RN.49_3	16.3733088923979	FALSE
YGL197W_S693	YGL197W	MDS3	S693	S	693	AF2	AF2.61_3	16.6500326144321	FALSE
YGL197W_S693	YGL197W	MDS3	S693	S	693	UT	UT.31_2	15.8014225074471	FALSE
YGL197W_S693	YGL197W	MDS3	S693	S	693	I3	I3.100_2	13.3067118811529	FALSE
YGL197W_S693	YGL197W	MDS3	S693	S	693	UT	UT.3_3	15.3204967730314	FALSE
YGL197W_S693	YGL197W	MDS3	S693	S	693	RP	RP.26_3	14.6603702950608	FALSE
YGL197W_S693	YGL197W	MDS3	S693	S	693	TA	TA.50_3	15.8722528253772	FALSE
YGL197W_S693	YGL197W	MDS3	S693	S	693	SP	SP.62_3	10.3173635515591	FALSE
YGL197W_S693	YGL197W	MDS3	S693	S	693	YC	YC.104_2	15.4484413288981	FALSE
YGL197W_S693	YGL197W	MDS3	S693	S	693	BM	BM.18_3	16.4741145651848	FALSE
YGL197W_S693	YGL197W	MDS3	S693	S	693	ST	ST.54_3	16.9311940600473	FALSE
YGL197W_S693	YGL197W	MDS3	S693	S	693	OA	OA.105_1	15.9001626460049	FALSE
YGL197W_S693	YGL197W	MDS3	S693	S	693	ET	ET.8_2	15.2604416067683	FALSE
YGL197W_S693	YGL197W	MDS3	S693	S	693	CO	CO.21_2	15.0142737583337	FALSE
YGL197W_S693	YGL197W	MDS3	S693	S	693	PBS	PBS.33_2	15.8227118415576	FALSE
YGL197W_S693	YGL197W	MDS3	S693	S	693	DM	DM.45_2	16.3026278356162	FALSE
YGL197W_S693	YGL197W	MDS3	S693	S	693	HS37	HS37.56_2	16.1944764680108	FALSE
YGL197W_S693	YGL197W	MDS3	S693	S	693	C3	C3.67_2	14.1799093475929	FALSE
YGL197W_S693	YGL197W	MDS3	S693	S	693	MS	MS.11_2	15.1728830850791	FALSE
YGL197W_S693	YGL197W	MDS3	S693	S	693	AA	AA.24_2	14.8773772340748	FALSE
YGL197W_S693	YGL197W	MDS3	S693	S	693	DP	DP.36_2	15.2134528156043	FALSE
YGL197W_S693	YGL197W	MDS3	S693	S	693	CP	CP.47_2	16.4412232380846	FALSE
YGL197W_S693	YGL197W	MDS3	S693	S	693	NO	NO.59_2	15.4511072662359	FALSE
YGL197W_S693	YGL197W	MDS3	S693	S	693	AY	AY.70_2	15.507712813699	FALSE
YGL197W_S693	YGL197W	MDS3	S693	S	693	UT	UT.3_2	16.0270019476518	FALSE
YGL197W_S693	YGL197W	MDS3	S693	S	693	FE	FE.15_2	14.5240010005353	FALSE
YGL197W_S693	YGL197W	MDS3	S693	S	693	HS42	HS42.28_2	16.2252272525784	FALSE
YGL197W_S693	YGL197W	MDS3	S693	S	693	NN	NN.40_2	16.3019809853213	FALSE
YGL197W_S693	YGL197W	MDS3	S693	S	693	PQ	PQ.51_2	16.8559997996014	FALSE
YGL197W_S693	YGL197W	MDS3	S693	S	693	FP	FP.74_2	16.6089669409097	FALSE
YGL197W_S693	YGL197W	MDS3	S693	S	693	H21	H21.7_2	16.4988399486825	FALSE
YGL197W_S693	YGL197W	MDS3	S693	S	693	ZN	ZN.20_2	16.4875147902373	FALSE
YGL197W_S693	YGL197W	MDS3	S693	S	693	UTF	UTF.32_2	16.5718090589106	FALSE
YGL197W_S693	YGL197W	MDS3	S693	S	693	RF	RF.44_2	16.3025743101511	FALSE
YGL197W_S693	YGL197W	MDS3	S693	S	693	FZ	FZ.55_2	17.1790949660089	FALSE
YGL197W_S693	YGL197W	MDS3	S693	S	693	BY	BY.78_2	16.9264494392208	FALSE
YGL197W_S693	YGL197W	MDS3	S693	S	693	ZC	ZC.94_1	16.7410202340519	FALSE
YGL197W_S693	YGL197W	MDS3	S693	S	693	HS48	HS48.106_1	14.8030123943542	FALSE
YGL197W_S693	YGL197W	MDS3	S693	S	693	SD	SD.9_2	15.8915253287143	FALSE
YGL197W_S693	YGL197W	MDS3	S693	S	693	CF	CF.22_2	15.9377165991844	FALSE
YGL197W_S693	YGL197W	MDS3	S693	S	693	NG	NG.34_2	15.8450191913996	FALSE
YGL197W_S693	YGL197W	MDS3	S693	S	693	NO2	NO2.57_2	17.1009432781874	FALSE
YGL197W_S693	YGL197W	MDS3	S693	S	693	OY	OY.68_2	16.7129846654021	FALSE
YGL197W_S693	YGL197W	MDS3	S693	S	693	UT	UT.109_1	15.4671946634853	FALSE
YGL197W_S693	YGL197W	MDS3	S693	S	693	MT	MT.12_2	16.0509883465578	FALSE
YGL197W_S693	YGL197W	MDS3	S693	S	693	CX	CX.25_2	16.0502142959585	FALSE
YGL197W_S693	YGL197W	MDS3	S693	S	693	CW	CW.37_2	16.0022902646707	FALSE
YGL197W_S693	YGL197W	MDS3	S693	S	693	EC	EC.48_2	16.2153492399706	FALSE
YGL197W_S693	YGL197W	MDS3	S693	S	693	CS23	CS23.60_2	16.5719442206683	FALSE
YGL197W_S693	YGL197W	MDS3	S693	S	693	LA	LA.71_2	16.113731526232	FALSE
YGL197W_S693	YGL197W	MDS3	S693	S	693	KC	KC.2_2	16.3029509574079	FALSE
YGL197W_S693	YGL197W	MDS3	S693	S	693	BU	BU.14_2	16.2810669527802	FALSE
YGL197W_S693	YGL197W	MDS3	S693	S	693	YP	YP.27_2	15.3186731518648	FALSE
YGL197W_S693	YGL197W	MDS3	S693	S	693	TA	TA.50_2	16.228157737405	FALSE
YGL197W_S693	YGL197W	MDS3	S693	S	693	SP	SP.62_2	7.02221784334784	TRUE
YGL197W_S693	YGL197W	MDS3	S693	S	693	DY	DY.73_2	15.9992330522079	FALSE
YGL197W_S693	YGL197W	MDS3	S693	S	693	CA	CA.4_2	14.7342998983931	FALSE
YGL197W_S693	YGL197W	MDS3	S693	S	693	TU	TU.16_2	15.7152283776401	FALSE
YGL197W_S693	YGL197W	MDS3	S693	S	693	AF	AF.29_2	16.0534625203848	FALSE
YGL197W_S693	YGL197W	MDS3	S693	S	693	AB	AB.52_2	16.122535045191	FALSE
YGL197W_S693	YGL197W	MDS3	S693	S	693	DC	DC.63_2	16.135655675382	FALSE
YGL197W_S693	YGL197W	MDS3	S693	S	693	CY	CY.75_2	16.496077683948	FALSE
YGL197W_S693	YGL197W	MDS3	S693	S	693	EB	EB.95_1	14.0138635644031	FALSE
YGL197W_S693	YGL197W	MDS3	S693	S	693	UT	UT.3_7	16.0634519651417	FALSE
YGL197W_S693	YGL197W	MDS3	S693	S	693	H2O1	H2O1.10_2	15.1190865698045	FALSE
YGL197W_S693	YGL197W	MDS3	S693	S	693	HU	HU.23_2	15.6864459561313	FALSE
YGL197W_S693	YGL197W	MDS3	S693	S	693	LG	LG.35_2	15.4315782246136	FALSE
YGL197W_S693	YGL197W	MDS3	S693	S	693	LP	LP.58_2	16.4672777969006	FALSE
YGL197W_S693	YGL197W	MDS3	S693	S	693	NC	NC.1_2	15.8361055163321	FALSE
YGL197W_S693	YGL197W	MDS3	S693	S	693	P8	P8.13_2	16.0060789402012	FALSE
YGL197W_S693	YGL197W	MDS3	S693	S	693	RP	RP.26_2	15.7321902284833	FALSE
YGL197W_S693	YGL197W	MDS3	S693	S	693	EA	EA.38_2	16.252819908664	FALSE
YGL197W_S693	YGL197W	MDS3	S693	S	693	RN	RN.49_2	15.6695396499567	FALSE
YGL197W_S693	YGL197W	MDS3	S693	S	693	AF2	AF2.61_2	15.5178928051462	FALSE
YGL197W_S693	YGL197W	MDS3	S693	S	693	CM	CM.72_2	15.4153608355926	FALSE
YGL197W_S693	YGL197W	MDS3	S693	S	693	SO	SO.5_2	16.296472201539	FALSE
YGL197W_S693	YGL197W	MDS3	S693	S	693	BM	BM.18_2	16.3902264847959	FALSE
YGL197W_S693	YGL197W	MDS3	S693	S	693	CG	CG.42_2	15.6170240277617	FALSE
YGL197W_S693	YGL197W	MDS3	S693	S	693	MY	MY.53_2	16.805978544029202	FALSE
YGL197W_S693	YGL197W	MDS3	S693	S	693	CI	CI.76_2	16.7214159762715	FALSE
YGL197W_S693	YGL197W	MDS3	S693	S	693	DT	DT.6_2	16.855786432742	FALSE
YGL197W_S693	YGL197W	MDS3	S693	S	693	MN	MN.19_2	16.1470948403177	FALSE
YGL197W_S693	YGL197W	MDS3	S693	S	693	CS18	CS18.30_2	15.2093132293704	FALSE
YGL197W_S693	YGL197W	MDS3	S693	S	693	GL	GL.43_2	16.7183990898881	FALSE
YGL197W_S693	YGL197W	MDS3	S693	S	693	ST	ST.54_2	16.7929661229384	FALSE
YGL197W_S693	YGL197W	MDS3	S693	S	693	VY	VY.77_2	15.3744554003923	FALSE
YGL197W_S693	YGL197W	MDS3	S693	S	693	C7	C7.65_4	13.6402498077384	FALSE
YGL197W_S693	YGL197W	MDS3	S693	S	693	CI	CI.76_4	16.2666992567626	FALSE
YGL197W_S693	YGL197W	MDS3	S693	S	693	WT	WT.88_4	16.4056304440508	FALSE
YGL197W_S693	YGL197W	MDS3	S693	S	693	MD	MD.98_4	16.3739544899536	FALSE
YGL197W_S693	YGL197W	MDS3	S693	S	693	KC	KC.2_5	15.083513973521	FALSE
YGL197W_S693	YGL197W	MDS3	S693	S	693	BU	BU.14_5	15.5123731099949	FALSE
YGL197W_S693	YGL197W	MDS3	S693	S	693	CX	CX.25_5	16.1203931015056	FALSE
YGL197W_S693	YGL197W	MDS3	S693	S	693	NO2	NO2.57_4	17.2951430077018	FALSE
YGL197W_S693	YGL197W	MDS3	S693	S	693	DG	DG.80_4	16.3706484152619	FALSE
YGL197W_S693	YGL197W	MDS3	S693	S	693	FY	FY.91_4	16.8501000231215	FALSE
YGL197W_S693	YGL197W	MDS3	S693	S	693	I7	I7.102_4	14.9763342732194	FALSE
YGL197W_S693	YGL197W	MDS3	S693	S	693	DT	DT.6_5	16.2431411880181	FALSE
YGL197W_S693	YGL197W	MDS3	S693	S	693	MN	MN.19_5	16.5631030498533	FALSE
YGL197W_S693	YGL197W	MDS3	S693	S	693	AF	AF.29_5	16.407216699275	FALSE
YGL197W_S693	YGL197W	MDS3	S693	S	693	TA	TA.50_4	15.5010692405738	FALSE
YGL197W_S693	YGL197W	MDS3	S693	S	693	DY	DY.73_4	15.7724023681632	FALSE
YGL197W_S693	YGL197W	MDS3	S693	S	693	NR	NR.85_4	15.9201913181262	FALSE
YGL197W_S693	YGL197W	MDS3	S693	S	693	EB	EB.95_4	16.5140991754769	FALSE
YGL197W_S693	YGL197W	MDS3	S693	S	693	UT	UT.108_4	13.6755497262231	FALSE
YGL197W_S693	YGL197W	MDS3	S693	S	693	MS	MS.11_5	14.3849241123714	FALSE
YGL197W_S693	YGL197W	MDS3	S693	S	693	HU	HU.23_5	16.1617406643122	FALSE
YGL197W_S693	YGL197W	MDS3	S693	S	693	PQ	PQ.51_4	14.2764077712917	FALSE
YGL197W_S693	YGL197W	MDS3	S693	S	693	DC	DC.63_4	15.6108177679888	FALSE
YGL197W_S693	YGL197W	MDS3	S693	S	693	FP	FP.74_4	15.7094506875145	FALSE
YGL197W_S693	YGL197W	MDS3	S693	S	693	BZ	BZ.86_4	15.6558301747736	FALSE
YGL197W_S693	YGL197W	MDS3	S693	S	693	UT	UT.109_4	16.029671538283	FALSE
YGL197W_S693	YGL197W	MDS3	S693	S	693	MT	MT.12_5	15.4846299422634	FALSE
YGL197W_S693	YGL197W	MDS3	S693	S	693	EC	EC.48_4	15.8830113281271	FALSE
YGL197W_S693	YGL197W	MDS3	S693	S	693	CS23	CS23.60_4	15.7871917887186	FALSE
YGL197W_S693	YGL197W	MDS3	S693	S	693	LA	LA.71_4	16.6190077144315	FALSE
YGL197W_S693	YGL197W	MDS3	S693	S	693	SA	SA.83_4	16.2709053259227	FALSE
YGL197W_S693	YGL197W	MDS3	S693	S	693	OA	OA.105_4	15.7740786880842	FALSE
YGL197W_S693	YGL197W	MDS3	S693	S	693	SD	SD.9_5	16.2064979217522	FALSE
YGL197W_S693	YGL197W	MDS3	S693	S	693	CO	CO.21_5	15.2853742232934	FALSE
YGL197W_S693	YGL197W	MDS3	S693	S	693	AB	AB.52_4	16.16294503547	FALSE
YGL197W_S693	YGL197W	MDS3	S693	S	693	C8	C8.64_4	14.6795026085741	FALSE
YGL197W_S693	YGL197W	MDS3	S693	S	693	DI	DI.97_4	15.139354100439	FALSE
YGL197W_S693	YGL197W	MDS3	S693	S	693	NC	NC.1_5	13.9421734904841	FALSE
YGL197W_S693	YGL197W	MDS3	S693	S	693	P8	P8.13_5	15.149262373582	FALSE
YGL197W_S693	YGL197W	MDS3	S693	S	693	AA	AA.24_5	16.1266105470248	FALSE
YGL197W_S693	YGL197W	MDS3	S693	S	693	HS37	HS37.56_4	13.2822979368402	FALSE
YGL197W_S693	YGL197W	MDS3	S693	S	693	OY	OY.68_4	17.4399705533387	FALSE
YGL197W_S693	YGL197W	MDS3	S693	S	693	HU2	HU2.79_4	16.5548607842563	FALSE
YGL197W_S693	YGL197W	MDS3	S693	S	693	FA	FA.90_4	15.4287131243187	FALSE
YGL197W_S693	YGL197W	MDS3	S693	S	693	I5	I5.101_4	16.2144076003734	FALSE
YGL197W_S693	YGL197W	MDS3	S693	S	693	SO	SO.5_5	12.9049179297392	FALSE
YGL197W_S693	YGL197W	MDS3	S693	S	693	BM	BM.18_5	15.9402977847517	FALSE
YGL197W_S693	YGL197W	MDS3	S693	S	693	HS42	HS42.28_5	12.4874067143322	FALSE
YGL197W_S693	YGL197W	MDS3	S693	S	693	NO	NO.59_4	16.0209281601157	FALSE
YGL197W_S693	YGL197W	MDS3	S693	S	693	AY	AY.70_4	17.4737713968934	FALSE
YGL197W_S693	YGL197W	MDS3	S693	S	693	SH	SH.82_4	16.7596918942087	FALSE
YGL197W_S693	YGL197W	MDS3	S693	S	693	CZ	CZ.93_4	17.2333950157856	FALSE
YGL197W_S693	YGL197W	MDS3	S693	S	693	YC	YC.104_4	15.7498566348454	FALSE
YGL197W_S693	YGL197W	MDS3	S693	S	693	ET	ET.8_5	16.5299260940953	FALSE
YGL197W_S693	YGL197W	MDS3	S693	S	693	ZN	ZN.20_5	16.5464825716206	FALSE
YGL197W_S693	YGL197W	MDS3	S693	S	693	UTF	UTF.32_5	15.725900796773	FALSE
YGL197W_S693	YGL197W	MDS3	S693	S	693	CM	CM.72_4	15.1449010735078	FALSE
YGL197W_S693	YGL197W	MDS3	S693	S	693	AZ	AZ.84_4	15.5943821575329	FALSE
YGL197W_S693	YGL197W	MDS3	S693	S	693	ZC	ZC.94_4	16.0577273189754	FALSE
YGL197W_S693	YGL197W	MDS3	S693	S	693	HS48	HS48.106_4	13.175104775548	FALSE
YGL197W_S693	YGL197W	MDS3	S693	S	693	H2O1	H2O1.10_5	14.8785488444234	FALSE
YGL197W_S693	YGL197W	MDS3	S693	S	693	CF	CF.22_5	15.4412723828675	FALSE
YGL197W_S693	YGL197W	MDS3	S693	S	693	ST	ST.54_4	15.3249708618792	FALSE
YGL197W_S693	YGL197W	MDS3	S693	S	693	C5	C5.66_4	15.3633541568933	FALSE
YGL197W_S693	YGL197W	MDS3	S693	S	693	VY	VY.77_4	15.2816598873763	FALSE
YGL197W_S693	YGL197W	MDS3	S693	S	693	AN	AN.89_4	16.949252623744	FALSE
YGL197W_S693	YGL197W	MDS3	S693	S	693	UT	UT.3_5	16.6994650031691	FALSE
YGL197W_S693	YGL197W	MDS3	S693	S	693	FE	FE.15_5	14.6907222668858	FALSE
YGL197W_S693	YGL197W	MDS3	S693	S	693	RP	RP.26_5	15.296391958515	FALSE
YGL197W_S693	YGL197W	MDS3	S693	S	693	FZ	FZ.55_4	16.1516318540588	FALSE
YGL197W_S693	YGL197W	MDS3	S693	S	693	C3	C3.67_4	15.9949919991701	FALSE
YGL197W_S693	YGL197W	MDS3	S693	S	693	BY	BY.78_4	16.3086207893793	FALSE
YGL197W_S693	YGL197W	MDS3	S693	S	693	UT	UT.31_4	16.7187119235829	FALSE
YGL197W_S693	YGL197W	MDS3	S693	S	693	I3	I3.100_4	16.6555894051367	FALSE
YGL197W_S693	YGL197W	MDS3	S693	S	693	CA	CA.4_5	14.3411959109309	FALSE
YGL197W_S693	YGL197W	MDS3	S693	S	693	TU	TU.16_5	16.0236482577438	FALSE
YGL197W_S693	YGL197W	MDS3	S693	S	693	YP	YP.27_5	14.9687867630563	FALSE
YGL197W_S693	YGL197W	MDS3	S693	S	693	LP	LP.58_4	17.0105441360977	FALSE
YGL197W_S693	YGL197W	MDS3	S693	S	693	SZ	SZ.81_4	16.8597465884745	FALSE
YGL197W_S693	YGL197W	MDS3	S693	S	693	CV	CV.92_4	16.8389165014057	FALSE
YGL197W_S693	YGL197W	MDS3	S693	S	693	H21	H21.7_5	16.4628757705294	FALSE
YGL197W_S693	YGL197W	MDS3	S693	S	693	CS18	CS18.30_5	16.5807056732832	FALSE
YGL197W_S693	YGL197W	MDS3	S693	S	693	PBS	PBS.33_5	16.1497132697395	FALSE
YGL197W_S693	YGL197W	MDS3	S693	S	693	C3	C3.67_5	14.9788246083658	FALSE
YGL197W_S693	YGL197W	MDS3	S693	S	693	HU2	HU2.79_5	16.7754560652003	FALSE
YGL197W_S693	YGL197W	MDS3	S693	S	693	FA	FA.90_5	13.5259691500514	FALSE
YGL197W_S693	YGL197W	MDS3	S693	S	693	NO	NO.59_5	16.6011717990918	FALSE
YGL197W_S693	YGL197W	MDS3	S693	S	693	LA	LA.71_5	15.1882968924444	FALSE
YGL197W_S693	YGL197W	MDS3	S693	S	693	SA	SA.83_5	15.5430526724171	FALSE
YGL197W_S693	YGL197W	MDS3	S693	S	693	ZC	ZC.94_5	14.9416867658176	FALSE
YGL197W_S693	YGL197W	MDS3	S693	S	693	CS23	CS23.60_5	16.310417472133	FALSE
YGL197W_S693	YGL197W	MDS3	S693	S	693	CM	CM.72_5	16.7218838057384	FALSE
YGL197W_S693	YGL197W	MDS3	S693	S	693	AZ	AZ.84_5	16.7838871207522	FALSE
YGL197W_S693	YGL197W	MDS3	S693	S	693	EB	EB.95_5	16.5761570373545	FALSE
YGL197W_S693	YGL197W	MDS3	S693	S	693	SD	SD.9_6	16.2070408312901	FALSE
YGL197W_S693	YGL197W	MDS3	S693	S	693	GL	GL.43_5	16.8300771186848	FALSE
YGL197W_S693	YGL197W	MDS3	S693	S	693	FZ	FZ.55_5	16.1841732318885	FALSE
YGL197W_S693	YGL197W	MDS3	S693	S	693	C5	C5.66_5	15.296120849278	FALSE
YGL197W_S693	YGL197W	MDS3	S693	S	693	BY	BY.78_5	16.6149975271327	FALSE
YGL197W_S693	YGL197W	MDS3	S693	S	693	UT	UT.31_5	15.5043941436004	FALSE
YGL197W_S693	YGL197W	MDS3	S693	S	693	I3	I3.100_5	15.9438492372707	FALSE
YGL197W_S693	YGL197W	MDS3	S693	S	693	UT	UT.3_6	16.8980581710409	FALSE
YGL197W_S693	YGL197W	MDS3	S693	S	693	FE	FE.15_6	16.2144534879539	FALSE
YGL197W_S693	YGL197W	MDS3	S693	S	693	CN	CN.41_5	16.5874733324965	FALSE
YGL197W_S693	YGL197W	MDS3	S693	S	693	MY	MY.53_5	16.3565919939103	FALSE
YGL197W_S693	YGL197W	MDS3	S693	S	693	C8	C8.64_5	14.6906631910802	FALSE
YGL197W_S693	YGL197W	MDS3	S693	S	693	CI	CI.76_5	16.2232553538261	FALSE
YGL197W_S693	YGL197W	MDS3	S693	S	693	WT	WT.88_5	15.6570281060216	FALSE
YGL197W_S693	YGL197W	MDS3	S693	S	693	KA	KA.99_5	15.2944050452919	FALSE
YGL197W_S693	YGL197W	MDS3	S693	S	693	NC	NC.1_6	16.5222978955774	FALSE
YGL197W_S693	YGL197W	MDS3	S693	S	693	P8	P8.13_6	15.9157145622426	FALSE
YGL197W_S693	YGL197W	MDS3	S693	S	693	OY	OY.68_5	16.2880972458411	FALSE
YGL197W_S693	YGL197W	MDS3	S693	S	693	DG	DG.80_5	16.7385502038584	FALSE
YGL197W_S693	YGL197W	MDS3	S693	S	693	FY	FY.91_5	16.1907931495457	FALSE
YGL197W_S693	YGL197W	MDS3	S693	S	693	I7	I7.102_5	14.287217856925	FALSE
YGL197W_S693	YGL197W	MDS3	S693	S	693	SO	SO.5_6	15.1595489038056	FALSE
YGL197W_S693	YGL197W	MDS3	S693	S	693	EA	EA.38_5	16.2881625492557	FALSE
YGL197W_S693	YGL197W	MDS3	S693	S	693	TA	TA.50_5	16.1064415644921	FALSE
YGL197W_S693	YGL197W	MDS3	S693	S	693	AF2	AF2.61_5	16.3060067398532	FALSE
YGL197W_S693	YGL197W	MDS3	S693	S	693	DY	DY.73_5	14.7435719524263	FALSE
YGL197W_S693	YGL197W	MDS3	S693	S	693	NR	NR.85_5	16.4291897244413	FALSE
YGL197W_S693	YGL197W	MDS3	S693	S	693	HS48	HS48.106_5	14.4825804054539	FALSE
YGL197W_S693	YGL197W	MDS3	S693	S	693	H2O1	H2O1.10_6	15.2743352685102	FALSE
YGL197W_S693	YGL197W	MDS3	S693	S	693	CP	CP.47_5	16.2747421859516	FALSE
YGL197W_S693	YGL197W	MDS3	S693	S	693	LP	LP.58_5	16.5977580689085	FALSE
YGL197W_S693	YGL197W	MDS3	S693	S	693	AY	AY.70_5	15.0260997914042	FALSE
YGL197W_S693	YGL197W	MDS3	S693	S	693	SH	SH.82_5	15.0930156918829	FALSE
YGL197W_S693	YGL197W	MDS3	S693	S	693	CZ	CZ.93_5	16.2532980142872	FALSE
YGL197W_S693	YGL197W	MDS3	S693	S	693	H21	H21.7_6	15.1537469367113	FALSE
YGL197W_S693	YGL197W	MDS3	S693	S	693	LG	LG.35_5	15.4777106133787	FALSE
YGL197W_S693	YGL197W	MDS3	S693	S	693	NY	NY.46_5	15.7429760684576	FALSE
YGL197W_S693	YGL197W	MDS3	S693	S	693	NO2	NO2.57_5	16.315963024766	FALSE
YGL197W_S693	YGL197W	MDS3	S693	S	693	SZ	SZ.81_5	15.9695704181877	FALSE
YGL197W_S693	YGL197W	MDS3	S693	S	693	I8	I8.103_5	13.2123772497676	FALSE
YGL197W_S693	YGL197W	MDS3	S693	S	693	PQ	PQ.51_5	16.089263888951	FALSE
YGL197W_S693	YGL197W	MDS3	S693	S	693	SP	SP.62_5	15.096564474844	FALSE
YGL197W_S693	YGL197W	MDS3	S693	S	693	FP	FP.74_5	15.6992670698046	FALSE
YGL197W_S693	YGL197W	MDS3	S693	S	693	BZ	BZ.86_5	16.2745794733961	FALSE
YGL197W_S693	YGL197W	MDS3	S693	S	693	UT	UT.108_5	15.1198904089542	FALSE
YGL197W_S693	YGL197W	MDS3	S693	S	693	MS	MS.11_6	15.5348872859091	FALSE
YGL197W_S693	YGL197W	MDS3	S693	S	693	NN	NN.40_5	16.2635225313072	FALSE
YGL197W_S693	YGL197W	MDS3	S693	S	693	AB	AB.52_5	15.3630733604174	FALSE
YGL197W_S693	YGL197W	MDS3	S693	S	693	DC	DC.63_5	15.8866683644104	FALSE
YGL197W_S693	YGL197W	MDS3	S693	S	693	CY	CY.75_5	16.0498932923113	FALSE
YGL197W_S693	YGL197W	MDS3	S693	S	693	VC	VC.87_5	16.1986623785329	FALSE
YGL197W_S693	YGL197W	MDS3	S693	S	693	MD	MD.98_5	15.4033173888703	FALSE
YGL197W_S693	YGL197W	MDS3	S693	S	693	UT	UT.109_5	13.8918643588615	FALSE
YGL197W_S693	YGL197W	MDS3	S693	S	693	MT	MT.12_6	15.2736605984015	FALSE
YGL197W_S693	YGL197W	MDS3	S693	S	693	CG	CG.42_5	16.6962281102454	FALSE
YGL197W_S693	YGL197W	MDS3	S693	S	693	ST	ST.54_5	16.2469315562796	FALSE
YGL197W_S693	YGL197W	MDS3	S693	S	693	C7	C7.65_5	13.9359618381844	FALSE
YGL197W_S693	YGL197W	MDS3	S693	S	693	VY	VY.77_5	16.0329366087405	FALSE
YGL197W_S693	YGL197W	MDS3	S693	S	693	AN	AN.89_5	15.9970811301672	FALSE
YGL197W_S693	YGL197W	MDS3	S693	S	693	KC	KC.2_6	15.9614850029602	FALSE
YGL197W_S693	YGL197W	MDS3	S693	S	693	BU	BU.14_6	15.4320651491267	FALSE
YGL197W_S693	YGL197W	MDS3	S693	S	693	CF	CF.22_6	15.4123691206886	FALSE
YGL197W_S693	YGL197W	MDS3	S693	S	693	NG	NG.34_6	16.1235434399887	FALSE
YGL197W_S693	YGL197W	MDS3	S693	S	693	NY	NY.46_6	16.3459288568837	FALSE
YGL197W_S693	YGL197W	MDS3	S693	S	693	NO2	NO2.57_6	16.7621466616081	FALSE
YGL197W_S693	YGL197W	MDS3	S693	S	693	DG	DG.80_6	15.8354973284857	FALSE
YGL197W_S693	YGL197W	MDS3	S693	S	693	FA	FA.90_6	15.7161407549084	FALSE
YGL197W_S693	YGL197W	MDS3	S693	S	693	I7	I7.102_6	13.3553855372808	FALSE
YGL197W_S693	YGL197W	MDS3	S693	S	693	YP	YP.27_6	13.8940763195949	FALSE
YGL197W_S693	YGL197W	MDS3	S693	S	693	SP	SP.62_6	14.1975733666777	FALSE
YGL197W_S693	YGL197W	MDS3	S693	S	693	FP	FP.74_6	16.0433732317047	FALSE
YGL197W_S693	YGL197W	MDS3	S693	S	693	NR	NR.85_6	16.2589662788784	FALSE
YGL197W_S693	YGL197W	MDS3	S693	S	693	EB	EB.95_6	15.3206678758121	FALSE
YGL197W_S693	YGL197W	MDS3	S693	S	693	UT	UT.108_6	14.2963699629502	FALSE
YGL197W_S693	YGL197W	MDS3	S693	S	693	HS42	HS42.28_6	15.6071100339242	FALSE
YGL197W_S693	YGL197W	MDS3	S693	S	693	NN	NN.40_6	15.981197193403	FALSE
YGL197W_S693	YGL197W	MDS3	S693	S	693	PQ	PQ.51_6	15.9291724414132	FALSE
YGL197W_S693	YGL197W	MDS3	S693	S	693	DC	DC.63_6	15.2913681746624	FALSE
YGL197W_S693	YGL197W	MDS3	S693	S	693	CY	CY.75_6	16.0738726051683	FALSE
YGL197W_S693	YGL197W	MDS3	S693	S	693	RP	RP.26_6	14.860513775424	FALSE
YGL197W_S693	YGL197W	MDS3	S693	S	693	EA	EA.38_6	16.5112833645127	FALSE
YGL197W_S693	YGL197W	MDS3	S693	S	693	TA	TA.50_6	15.854961268951	FALSE
YGL197W_S693	YGL197W	MDS3	S693	S	693	DY	DY.73_6	16.5800355830737	FALSE
YGL197W_S693	YGL197W	MDS3	S693	S	693	AZ	AZ.84_6	15.6760462370651	FALSE
YGL197W_S693	YGL197W	MDS3	S693	S	693	ZC	ZC.94_6	16.4466826762101	FALSE
YGL197W_S693	YGL197W	MDS3	S693	S	693	HU	HU.23_6	15.317035678449	FALSE
YGL197W_S693	YGL197W	MDS3	S693	S	693	LG	LG.35_6	16.5515094767794	FALSE
YGL197W_S693	YGL197W	MDS3	S693	S	693	CP	CP.47_6	16.507156756039	FALSE
YGL197W_S693	YGL197W	MDS3	S693	S	693	LP	LP.58_6	16.4507623788357	FALSE
YGL197W_S693	YGL197W	MDS3	S693	S	693	AY	AY.70_6	16.1351854620427	FALSE
YGL197W_S693	YGL197W	MDS3	S693	S	693	FY	FY.91_6	16.2668748496995	FALSE
YGL197W_S693	YGL197W	MDS3	S693	S	693	I8	I8.103_6	12.4580854337294	FALSE
YGL197W_S693	YGL197W	MDS3	S693	S	693	TU	TU.16_6	16.1704393183882	FALSE
YGL197W_S693	YGL197W	MDS3	S693	S	693	AF	AF.29_6	15.6835974190936	FALSE
YGL197W_S693	YGL197W	MDS3	S693	S	693	CN	CN.41_6	15.545163463976	FALSE
YGL197W_S693	YGL197W	MDS3	S693	S	693	AB	AB.52_6	15.8355648899596	FALSE
YGL197W_S693	YGL197W	MDS3	S693	S	693	C8	C8.64_6	13.0096509658259	FALSE
YGL197W_S693	YGL197W	MDS3	S693	S	693	BZ	BZ.86_6	16.7411267673554	FALSE
YGL197W_S693	YGL197W	MDS3	S693	S	693	DI	DI.97_6	15.7586549197783	FALSE
YGL197W_S693	YGL197W	MDS3	S693	S	693	MN	MN.19_6	15.840854446835	FALSE
YGL197W_S693	YGL197W	MDS3	S693	S	693	UTF	UTF.32_6	16.3172925409637	FALSE
YGL197W_S693	YGL197W	MDS3	S693	S	693	GL	GL.43_6	16.3297174613955	FALSE
YGL197W_S693	YGL197W	MDS3	S693	S	693	ST	ST.54_6	16.0074428929395	FALSE
YGL197W_S693	YGL197W	MDS3	S693	S	693	C5	C5.66_6	15.4829482119502	FALSE
YGL197W_S693	YGL197W	MDS3	S693	S	693	BY	BY.78_6	15.1751285167372	FALSE
YGL197W_S693	YGL197W	MDS3	S693	S	693	WT	WT.88_6	15.9703546013071	FALSE
YGL197W_S693	YGL197W	MDS3	S693	S	693	KA	KA.99_6	14.205703067701	FALSE
YGL197W_S693	YGL197W	MDS3	S693	S	693	CW	CW.37_6	16.5233219652662	FALSE
YGL197W_S693	YGL197W	MDS3	S693	S	693	RN	RN.49_6	16.4381048231561	FALSE
YGL197W_S693	YGL197W	MDS3	S693	S	693	CS23	CS23.60_6	16.8862145548539	FALSE
YGL197W_S693	YGL197W	MDS3	S693	S	693	CM	CM.72_6	17.5563817259005	FALSE
YGL197W_S693	YGL197W	MDS3	S693	S	693	SA	SA.83_6	17.0346715218658	FALSE
YGL197W_S693	YGL197W	MDS3	S693	S	693	CS18	CS18.30_6	15.7898905757569	FALSE
YGL197W_S693	YGL197W	MDS3	S693	S	693	CG	CG.42_6	16.8344248821671	FALSE
YGL197W_S693	YGL197W	MDS3	S693	S	693	MY	MY.53_6	16.2611614219933	FALSE
YGL197W_S693	YGL197W	MDS3	S693	S	693	C7	C7.65_6	14.1886277817733	FALSE
YGL197W_S693	YGL197W	MDS3	S693	S	693	VY	VY.77_6	16.6677599855584	FALSE
YGL197W_S693	YGL197W	MDS3	S693	S	693	VC	VC.87_6	16.070085648854	FALSE
YGL197W_S693	YGL197W	MDS3	S693	S	693	MD	MD.98_6	13.831388879367	FALSE
YGL197W_S693	YGL197W	MDS3	S693	S	693	ZN	ZN.20_6	15.5607620617674	FALSE
YGL197W_S693	YGL197W	MDS3	S693	S	693	RF	RF.44_6	15.0544400870699	FALSE
YGL197W_S693	YGL197W	MDS3	S693	S	693	FZ	FZ.55_6	16.8214927528868	FALSE
YGL197W_S693	YGL197W	MDS3	S693	S	693	C3	C3.67_6	16.9229931980321	FALSE
YGL197W_S693	YGL197W	MDS3	S693	S	693	AN	AN.89_6	15.8762021249869	FALSE
YGL197W_S693	YGL197W	MDS3	S693	S	693	I3	I3.100_6	12.9534930608705	FALSE
YGL197W_S693	YGL197W	MDS3	S693	S	693	CO	CO.21_6	15.7465816831379	FALSE
YGL197W_S693	YGL197W	MDS3	S693	S	693	PBS	PBS.33_6	17.139352586366	FALSE
YGL197W_S693	YGL197W	MDS3	S693	S	693	DM	DM.45_6	16.2928608978128	FALSE
YGL197W_S693	YGL197W	MDS3	S693	S	693	HS37	HS37.56_6	16.7073877216579	FALSE
YGL197W_S693	YGL197W	MDS3	S693	S	693	OY	OY.68_6	16.164468799027	FALSE
YGL197W_S693	YGL197W	MDS3	S693	S	693	HU2	HU2.79_6	16.6148124556922	FALSE
YGL197W_S693	YGL197W	MDS3	S693	S	693	UT	UT.31_6	16.1695681450923	FALSE
YGL197W_S693	YGL197W	MDS3	S693	S	693	I5	I5.101_6	14.686698094603	FALSE
YGL197W_S693	YGL197W	MDS3	S693	S	693	AA	AA.24_6	15.7616256358725	FALSE
YGL197W_S693	YGL197W	MDS3	S693	S	693	DP	DP.36_6	16.9041128435753	FALSE
YGL197W_S693	YGL197W	MDS3	S693	S	693	NO	NO.59_6	17.2233093008307	FALSE
YGL197W_S693	YGL197W	MDS3	S693	S	693	LA	LA.71_6	16.9286478597996	FALSE
YGL197W_S693	YGL197W	MDS3	S693	S	693	SH	SH.82_6	15.0077079145417	FALSE
YGL197W_S693	YGL197W	MDS3	S693	S	693	CV	CV.92_6	16.3221522662915	FALSE
YGL197W_S693	YGL197W	MDS3	S693	S	693	YC	YC.104_6	15.1580017784725	FALSE
YGL197W_S693	YGL197W	MDS3	S693	S	693	DG	DG.80_3	16.7917998140113	FALSE
YGL197W_S693	YGL197W	MDS3	S693	S	693	FY	FY.91_3	16.3495516373605	FALSE
YGL197W_S693	YGL197W	MDS3	S693	S	693	I8	I8.103_3	14.8779500502024	FALSE
YGL197W_S693	YGL197W	MDS3	S693	S	693	H21	H21.7_4	16.3546985662041	FALSE
YGL197W_S693	YGL197W	MDS3	S693	S	693	BM	BM.18_4	15.6795132360805	FALSE
YGL197W_S693	YGL197W	MDS3	S693	S	693	CS18	CS18.30_4	14.8959608077021	FALSE
YGL197W_S693	YGL197W	MDS3	S693	S	693	GL	GL.43_4	15.3690732523113	FALSE
YGL197W_S693	YGL197W	MDS3	S693	S	693	CM	CM.72_3	16.0479702855035	FALSE
YGL197W_S693	YGL197W	MDS3	S693	S	693	SA	SA.83_3	15.7514929182131	FALSE
YGL197W_S693	YGL197W	MDS3	S693	S	693	ZC	ZC.94_3	16.5721558469411	FALSE
YGL197W_S693	YGL197W	MDS3	S693	S	693	HS48	HS48.106_3	16.8205739997508	FALSE
YGL197W_S693	YGL197W	MDS3	S693	S	693	CO	CO.21_4	15.4656017841298	FALSE
YGL197W_S693	YGL197W	MDS3	S693	S	693	NG	NG.34_4	16.3068303933849	FALSE
YGL197W_S693	YGL197W	MDS3	S693	S	693	NY	NY.46_4	14.5796831324539	FALSE
YGL197W_S693	YGL197W	MDS3	S693	S	693	DY	DY.73_3	15.5095072593358	FALSE
YGL197W_S693	YGL197W	MDS3	S693	S	693	AZ	AZ.84_3	16.4515331396168	FALSE
YGL197W_S693	YGL197W	MDS3	S693	S	693	EB	EB.95_3	16.4349247705798	FALSE
YGL197W_S693	YGL197W	MDS3	S693	S	693	UT	UT.108_3	16.3201374015175	FALSE
YGL197W_S693	YGL197W	MDS3	S693	S	693	H2O1	H2O1.10_4	16.1625016475993	FALSE
YGL197W_S693	YGL197W	MDS3	S693	S	693	CF	CF.22_4	14.7394164185176	FALSE
YGL197W_S693	YGL197W	MDS3	S693	S	693	LG	LG.35_4	14.7742182731918	FALSE
YGL197W_S693	YGL197W	MDS3	S693	S	693	CP	CP.47_4	15.9457073839187	FALSE
YGL197W_S693	YGL197W	MDS3	S693	S	693	C3	C3.67_3	16.8736975662189	FALSE
YGL197W_S693	YGL197W	MDS3	S693	S	693	BY	BY.78_3	17.0407881770182	FALSE
YGL197W_S693	YGL197W	MDS3	S693	S	693	UT	UT.31_3	17.0474937307457	FALSE
YGL197W_S693	YGL197W	MDS3	S693	S	693	I5	I5.101_3	14.4719278765075	FALSE
YGL197W_S693	YGL197W	MDS3	S693	S	693	SO	SO.5_4	16.1067578150036	FALSE
YGL197W_S693	YGL197W	MDS3	S693	S	693	FE	FE.15_4	15.3421502293322	FALSE
YGL197W_S693	YGL197W	MDS3	S693	S	693	HS42	HS42.28_4	16.2400104379466	FALSE
YGL197W_S693	YGL197W	MDS3	S693	S	693	CN	CN.41_4	15.7921994850192	FALSE
YGL197W_S693	YGL197W	MDS3	S693	S	693	LA	LA.71_3	16.590787881509	FALSE
YGL197W_S693	YGL197W	MDS3	S693	S	693	SH	SH.82_3	16.8962409059014	FALSE
YGL197W_S693	YGL197W	MDS3	S693	S	693	CZ	CZ.93_3	16.8530044344522	FALSE
YGL197W_S693	YGL197W	MDS3	S693	S	693	OA	OA.105_3	17.2772649718042	FALSE
YGL197W_S693	YGL197W	MDS3	S693	S	693	SD	SD.9_4	16.6549763297309	FALSE
YGL197W_S693	YGL197W	MDS3	S693	S	693	ZN	ZN.20_4	16.2353745759679	FALSE
YGL197W_S693	YGL197W	MDS3	S693	S	693	PBS	PBS.33_4	17.0063805314871	FALSE
YGL197W_S693	YGL197W	MDS3	S693	S	693	DM	DM.45_4	15.5979113265297	FALSE
YGL197W_S693	YGL197W	MDS3	S693	S	693	DC	DC.63_3	14.4748054320102	FALSE
YGL197W_S693	YGL197W	MDS3	S693	S	693	FP	FP.74_3	14.2303950690013	FALSE
YGL197W_S693	YGL197W	MDS3	S693	S	693	NR	NR.85_3	15.4001337060023	FALSE
YGL197W_S693	YGL197W	MDS3	S693	S	693	UT	UT.109_3	15.0675543583474	FALSE
YGL197W_S693	YGL197W	MDS3	S693	S	693	MS	MS.11_4	14.9633076751833	FALSE
YGL197W_S693	YGL197W	MDS3	S693	S	693	HU	HU.23_4	14.8105745103957	FALSE
YGL197W_S693	YGL197W	MDS3	S693	S	693	DP	DP.36_4	14.0266259363693	FALSE
YGL197W_S693	YGL197W	MDS3	S693	S	693	CI	CI.76_3	16.3698854518507	FALSE
YGL197W_S693	YGL197W	MDS3	S693	S	693	WT	WT.88_3	15.2741024575006	FALSE
YGL197W_S693	YGL197W	MDS3	S693	S	693	KA	KA.99_3	14.6014200546749	FALSE
YGL197W_S693	YGL197W	MDS3	S693	S	693	UT	UT.3_4	16.0402756980221	FALSE
YGL197W_S693	YGL197W	MDS3	S693	S	693	RP	RP.26_4	15.5043361299988	FALSE
YGL197W_S693	YGL197W	MDS3	S693	S	693	C8	C8.64_3	13.7409371239512	FALSE
YGL197W_S693	YGL197W	MDS3	S693	S	693	BZ	BZ.86_3	15.7548209542431	FALSE
YGL197W_S693	YGL197W	MDS3	S693	S	693	DI	DI.97_3	14.2402021497847	FALSE
YGL197W_S693	YGL197W	MDS3	S693	S	693	NC	NC.1_4	16.1841168474455	FALSE
YGL197W_S693	YGL197W	MDS3	S693	S	693	MT	MT.12_4	15.3245911585828	FALSE
YGL197W_S693	YGL197W	MDS3	S693	S	693	AA	AA.24_4	15.2848262184974	FALSE
YGL197W_S693	YGL197W	MDS3	S693	S	693	CW	CW.37_4	14.077990170496	FALSE
YGL197W_S693	YGL197W	MDS3	S693	S	693	C7	C7.65_3	13.4620741861312	FALSE
YGL197W_S693	YGL197W	MDS3	S693	S	693	CY	CY.75_3	14.929130668722	FALSE
YGL197W_S693	YGL197W	MDS3	S693	S	693	VC	VC.87_3	15.9413427655046	FALSE
YGL197W_S693	YGL197W	MDS3	S693	S	693	MD	MD.98_3	14.5985553645707	FALSE
YGL197W_S693	YGL197W	MDS3	S693	S	693	KC	KC.2_4	15.8495390974517	FALSE
YGL197W_S693	YGL197W	MDS3	S693	S	693	P8	P8.13_4	15.1380868779033	FALSE
YGL197W_S693	YGL197W	MDS3	S693	S	693	CX	CX.25_4	15.1947733205533	FALSE
YGL197W_S693	YGL197W	MDS3	S693	S	693	EA	EA.38_4	16.2194592894475	FALSE
YGL197W_S693	YGL197W	MDS3	S693	S	693	OY	OY.68_3	16.9661369866464	FALSE
YGL197W_S693	YGL197W	MDS3	S693	S	693	HU2	HU2.79_3	16.9532751336027	FALSE
YGL197W_S693	YGL197W	MDS3	S693	S	693	FA	FA.90_3	17.4496008248518	FALSE
YGL197W_S693	YGL197W	MDS3	S693	S	693	I7	I7.102_3	14.0978524631289	FALSE
YGL197W_S693	YGL197W	MDS3	S693	S	693	DT	DT.6_4	16.3742591348595	FALSE
YGL197W_S693	YGL197W	MDS3	S693	S	693	TU	TU.16_4	16.0840240267787	FALSE
YGL197W_S693	YGL197W	MDS3	S693	S	693	AF	AF.29_4	16.0497688123909	FALSE
YGL197W_S693	YGL197W	MDS3	S693	S	693	CG	CG.42_4	16.0171512504158	FALSE
YGL197W_S693	YGL197W	MDS3	S693	S	693	AY	AY.70_3	16.8126349622326	FALSE
YGL197W_S693	YGL197W	MDS3	S693	S	693	SZ	SZ.81_3	17.3244320612932	FALSE
YGL197W_S693	YGL197W	MDS3	S693	S	693	CV	CV.92_3	16.6193065534916	FALSE
YGL197W_S693	YGL197W	MDS3	S693	S	693	YC	YC.104_3	15.904493718438	FALSE
YGL197W_S693	YGL197W	MDS3	S693	S	693	ET	ET.8_4	16.4815800022439	FALSE
YGL197W_S693	YGL197W	MDS3	S693	S	693	MN	MN.19_4	16.2866994349029	FALSE
YGL197W_S693	YGL197W	MDS3	S693	S	693	UTF	UTF.32_4	16.2060964611066	FALSE
YGL197W_S693	YGL197W	MDS3	S693	S	693	RF	RF.44_4	15.3576395444054	FALSE
YGL197W_S693	YGL197W	MDS3	S693	S	693	UT	UT.3_1	16.4485491387954	FALSE
YGL197W_S693	YGL197W	MDS3	S693	S	693	FE	FE.15_1	15.9749394676224	FALSE
YGL197W_S693	YGL197W	MDS3	S693	S	693	YP	YP.27_1	16.363478886507	FALSE
YGL197W_S693	YGL197W	MDS3	S693	S	693	PQ	PQ.51_1	15.8825974624609	FALSE
YGL197W_S693	YGL197W	MDS3	S693	S	693	DC	DC.63_1	15.5058007321634	FALSE
YGL197W_S693	YGL197W	MDS3	S693	S	693	FP	FP.74_1	15.3389449298391	FALSE
YGL197W_S693	YGL197W	MDS3	S693	S	693	BZ	BZ.86_1	15.8137116985523	FALSE
YGL197W_S693	YGL197W	MDS3	S693	S	693	SD	SD.9_1	16.0741265062923	FALSE
YGL197W_S693	YGL197W	MDS3	S693	S	693	CO	CO.21_1	16.4830088655787	FALSE
YGL197W_S693	YGL197W	MDS3	S693	S	693	NG	NG.34_1	16.2817216124428	FALSE
YGL197W_S693	YGL197W	MDS3	S693	S	693	DM	DM.45_1	15.9014557102665	FALSE
YGL197W_S693	YGL197W	MDS3	S693	S	693	NO2	NO2.57_1	15.7779239643926	FALSE
YGL197W_S693	YGL197W	MDS3	S693	S	693	OY	OY.68_1	16.3192067406263	FALSE
YGL197W_S693	YGL197W	MDS3	S693	S	693	DG	DG.80_1	15.3874266431977	FALSE
YGL197W_S693	YGL197W	MDS3	S693	S	693	FY	FY.91_1	15.360409832563	FALSE
YGL197W_S693	YGL197W	MDS3	S693	S	693	DT	DT.6_1	15.2986798893213	FALSE
YGL197W_S693	YGL197W	MDS3	S693	S	693	BM	BM.18_1	15.6014425522901	FALSE
YGL197W_S693	YGL197W	MDS3	S693	S	693	CS18	CS18.30_1	16.7685930485821	FALSE
YGL197W_S693	YGL197W	MDS3	S693	S	693	CG	CG.42_1	16.322173441385	FALSE
YGL197W_S693	YGL197W	MDS3	S693	S	693	ST	ST.54_1	16.3669698750651	FALSE
YGL197W_S693	YGL197W	MDS3	S693	S	693	VY	VY.77_1	16.6232463593301	FALSE
YGL197W_S693	YGL197W	MDS3	S693	S	693	AN	AN.89_1	16.3397652063566	FALSE
YGL197W_S693	YGL197W	MDS3	S693	S	693	MT	MT.12_1	15.8587849084541	FALSE
YGL197W_S693	YGL197W	MDS3	S693	S	693	AA	AA.24_1	16.9365823377607	FALSE
YGL197W_S693	YGL197W	MDS3	S693	S	693	CW	CW.37_1	14.4505606521029	FALSE
YGL197W_S693	YGL197W	MDS3	S693	S	693	EC	EC.48_1	15.6153439346994	FALSE
YGL197W_S693	YGL197W	MDS3	S693	S	693	CS23	CS23.60_1	16.471171199896	FALSE
YGL197W_S693	YGL197W	MDS3	S693	S	693	LA	LA.71_1	15.8718886644339	FALSE
YGL197W_S693	YGL197W	MDS3	S693	S	693	SA	SA.83_1	16.4613933722422	FALSE
YGL197W_S693	YGL197W	MDS3	S693	S	693	CZ	CZ.93_1	16.1464762508563	FALSE
YGL197W_S693	YGL197W	MDS3	S693	S	693	NC	NC.1_1	8.65539857155245	TRUE
YGL197W_S693	YGL197W	MDS3	S693	S	693	P8	P8.13_1	15.5283840781295	FALSE
YGL197W_S693	YGL197W	MDS3	S693	S	693	CX	CX.25_1	16.0456802878665	FALSE
YGL197W_S693	YGL197W	MDS3	S693	S	693	RN	RN.49_1	16.1991741342921	FALSE
YGL197W_S693	YGL197W	MDS3	S693	S	693	AF2	AF2.61_1	16.3955787066788	FALSE
YGL197W_S693	YGL197W	MDS3	S693	S	693	CM	CM.72_1	16.3314455821464	FALSE
YGL197W_S693	YGL197W	MDS3	S693	S	693	AZ	AZ.84_1	16.1928343731243	FALSE
YGL197W_S693	YGL197W	MDS3	S693	S	693	SO	SO.5_1	14.982026975133	FALSE
YGL197W_S693	YGL197W	MDS3	S693	S	693	AF	AF.29_1	16.349142006218	FALSE
YGL197W_S693	YGL197W	MDS3	S693	S	693	CN	CN.41_1	16.467190956716	FALSE
YGL197W_S693	YGL197W	MDS3	S693	S	693	MY	MY.53_1	15.728092345481	FALSE
YGL197W_S693	YGL197W	MDS3	S693	S	693	C7	C7.65_1	14.6869205760277	FALSE
YGL197W_S693	YGL197W	MDS3	S693	S	693	CI	CI.76_1	16.510511047718	FALSE
YGL197W_S693	YGL197W	MDS3	S693	S	693	WT	WT.88_1	16.1948983528783	FALSE
YGL197W_S693	YGL197W	MDS3	S693	S	693	H2O1	H2O1.10_1	15.8664354922392	FALSE
YGL197W_S693	YGL197W	MDS3	S693	S	693	CF	CF.22_1	15.7590382853922	FALSE
YGL197W_S693	YGL197W	MDS3	S693	S	693	LG	LG.35_1	16.0300222878018	FALSE
YGL197W_S693	YGL197W	MDS3	S693	S	693	NY	NY.46_1	16.269178928629	FALSE
YGL197W_S693	YGL197W	MDS3	S693	S	693	LP	LP.58_1	16.8285591132271	FALSE
YGL197W_S693	YGL197W	MDS3	S693	S	693	SZ	SZ.81_1	16.4630371661827	FALSE
YGL197W_S693	YGL197W	MDS3	S693	S	693	MS	MS.11_1	15.636828442155	FALSE
YGL197W_S693	YGL197W	MDS3	S693	S	693	HU	HU.23_1	15.9102055201451	FALSE
YGL197W_S693	YGL197W	MDS3	S693	S	693	DP	DP.36_1	16.0506399897243	FALSE
YGL197W_S693	YGL197W	MDS3	S693	S	693	CP	CP.47_1	16.209637897188	FALSE
YGL197W_S693	YGL197W	MDS3	S693	S	693	NO	NO.59_1	16.3088666263653	FALSE
YGL197W_S693	YGL197W	MDS3	S693	S	693	AY	AY.70_1	16.3880895545028	FALSE
YGL197W_S693	YGL197W	MDS3	S693	S	693	SH	SH.82_1	16.4181180419179	FALSE
YGL197W_S693	YGL197W	MDS3	S693	S	693	CV	CV.92_1	16.8565701998621	FALSE
YGL197W_S693	YGL197W	MDS3	S693	S	693	KC	KC.2_1	14.4606489863468	FALSE
YGL197W_S693	YGL197W	MDS3	S693	S	693	BU	BU.14_1	15.4700802953743	FALSE
YGL197W_S693	YGL197W	MDS3	S693	S	693	RP	RP.26_1	16.0314767405552	FALSE
YGL197W_S693	YGL197W	MDS3	S693	S	693	EA	EA.38_1	16.1974758190992	FALSE
YGL197W_S693	YGL197W	MDS3	S693	S	693	TA	TA.50_1	15.9976190592083	FALSE
YGL197W_S693	YGL197W	MDS3	S693	S	693	SP	SP.62_1	15.1061877254871	FALSE
YGL197W_S693	YGL197W	MDS3	S693	S	693	DY	DY.73_1	14.7085335268828	FALSE
YGL197W_S693	YGL197W	MDS3	S693	S	693	NR	NR.85_1	16.0801333462447	FALSE
YGL197W_S693	YGL197W	MDS3	S693	S	693	CA	CA.4_1	13.9978828833625	FALSE
YGL197W_S693	YGL197W	MDS3	S693	S	693	TU	TU.16_1	15.9801506342705	FALSE
YGL197W_S693	YGL197W	MDS3	S693	S	693	HS42	HS42.28_1	12.8838835744257	FALSE
YGL197W_S693	YGL197W	MDS3	S693	S	693	NN	NN.40_1	16.0837498718208	FALSE
YGL197W_S693	YGL197W	MDS3	S693	S	693	AB	AB.52_1	16.0740221851428	FALSE
YGL197W_S693	YGL197W	MDS3	S693	S	693	C8	C8.64_1	15.4946614793649	FALSE
YGL197W_S693	YGL197W	MDS3	S693	S	693	CY	CY.75_1	16.0763442109709	FALSE
YGL197W_S693	YGL197W	MDS3	S693	S	693	VC	VC.87_1	16.0774834039834	FALSE
YGL197W_S693	YGL197W	MDS3	S693	S	693	H21	H21.7_1	16.2614320720404	FALSE
YGL197W_S693	YGL197W	MDS3	S693	S	693	MN	MN.19_1	16.3370800294826	FALSE
YGL197W_S693	YGL197W	MDS3	S693	S	693	UTF	UTF.32_1	15.7370272486967	FALSE
YGL197W_S693	YGL197W	MDS3	S693	S	693	GL	GL.43_1	15.8176714162825	FALSE
YGL197W_S693	YGL197W	MDS3	S693	S	693	FZ	FZ.55_1	16.028781924026	FALSE
YGL197W_S693	YGL197W	MDS3	S693	S	693	C5	C5.66_1	15.5332846598691	FALSE
YGL197W_S693	YGL197W	MDS3	S693	S	693	BY	BY.78_1	15.6682871300372	FALSE
YGL197W_S693	YGL197W	MDS3	S693	S	693	UT	UT.31_1	15.9836303807004	FALSE
YGL197W_S693	YGL197W	MDS3	S693	S	693	ET	ET.8_1	15.6448216674498	FALSE
YGL197W_S693	YGL197W	MDS3	S693	S	693	ZN	ZN.20_1	15.8481433877591	FALSE
YGL197W_S693	YGL197W	MDS3	S693	S	693	PBS	PBS.33_1	16.2416120772094	FALSE
YGL197W_S693	YGL197W	MDS3	S693	S	693	RF	RF.44_1	15.9265986456025	FALSE
YGL197W_S693	YGL197W	MDS3	S693	S	693	HS37	HS37.56_1	15.6081128090722	FALSE
YGL197W_S693	YGL197W	MDS3	S693	S	693	C3	C3.67_1	16.3432350297233	FALSE
YGL197W_S693	YGL197W	MDS3	S693	S	693	HU2	HU2.79_1	16.3920289877928	FALSE
YGL197W_S693	YGL197W	MDS3	S693	S	693	FA	FA.90_1	15.326731273511	FALSE
YGL197W_S781	YGL197W	MDS3	S781	S	781	FA	FA.90_2	17.2878372785253	FALSE
YGL197W_S781	YGL197W	MDS3	S781	S	781	I5	I5.101_2	6.6374168025084	TRUE
YGL197W_S781	YGL197W	MDS3	S781	S	781	CA	CA.4_3	14.2717939777991	FALSE
YGL197W_S781	YGL197W	MDS3	S781	S	781	BU	BU.14_3	13.9154716601394	FALSE
YGL197W_S781	YGL197W	MDS3	S781	S	781	NN	NN.40_3	13.0298618015203	TRUE
YGL197W_S781	YGL197W	MDS3	S781	S	781	PQ	PQ.51_3	16.0686017792457	FALSE
YGL197W_S781	YGL197W	MDS3	S781	S	781	DG	DG.80_2	15.1484558647101	FALSE
YGL197W_S781	YGL197W	MDS3	S781	S	781	FY	FY.91_2	11.4834876499464	TRUE
YGL197W_S781	YGL197W	MDS3	S781	S	781	I7	I7.102_2	16.035711633204	FALSE
YGL197W_S781	YGL197W	MDS3	S781	S	781	SO	SO.5_3	12.2095740835248	TRUE
YGL197W_S781	YGL197W	MDS3	S781	S	781	FE	FE.15_3	15.3258105613682	FALSE
YGL197W_S781	YGL197W	MDS3	S781	S	781	HS42	HS42.28_3	11.5280597513279	TRUE
YGL197W_S781	YGL197W	MDS3	S781	S	781	CN	CN.41_3	13.0361796887373	TRUE
YGL197W_S781	YGL197W	MDS3	S781	S	781	AB	AB.52_3	14.9045766750072	FALSE
YGL197W_S781	YGL197W	MDS3	S781	S	781	SZ	SZ.81_2	16.4742786457489	FALSE
YGL197W_S781	YGL197W	MDS3	S781	S	781	DT	DT.6_3	15.8239538242146	FALSE
YGL197W_S781	YGL197W	MDS3	S781	S	781	TU	TU.16_3	15.989279800506	FALSE
YGL197W_S781	YGL197W	MDS3	S781	S	781	AF	AF.29_3	17.504173516696	FALSE
YGL197W_S781	YGL197W	MDS3	S781	S	781	CG	CG.42_3	14.0182382767838	FALSE
YGL197W_S781	YGL197W	MDS3	S781	S	781	CV	CV.92_2	14.6228984798025	FALSE
YGL197W_S781	YGL197W	MDS3	S781	S	781	H21	H21.7_3	15.531048051121	FALSE
YGL197W_S781	YGL197W	MDS3	S781	S	781	CS18	CS18.30_3	8.33405261995895	TRUE
YGL197W_S781	YGL197W	MDS3	S781	S	781	CZ	CZ.93_2	17.1828393071842	FALSE
YGL197W_S781	YGL197W	MDS3	S781	S	781	OA	OA.105_2	13.9495061942729	FALSE
YGL197W_S781	YGL197W	MDS3	S781	S	781	MN	MN.19_3	16.2015446300862	FALSE
YGL197W_S781	YGL197W	MDS3	S781	S	781	UTF	UTF.32_3	15.6012143007752	FALSE
YGL197W_S781	YGL197W	MDS3	S781	S	781	RF	RF.44_3	11.2474218123395	TRUE
YGL197W_S781	YGL197W	MDS3	S781	S	781	AZ	AZ.84_2	14.8382223009896	FALSE
YGL197W_S781	YGL197W	MDS3	S781	S	781	ZC	ZC.94_2	12.6445742342507	FALSE
YGL197W_S781	YGL197W	MDS3	S781	S	781	HS48	HS48.106_2	11.3303392590404	FALSE
YGL197W_S781	YGL197W	MDS3	S781	S	781	ZN	ZN.20_3	16.2638087253977	FALSE
YGL197W_S781	YGL197W	MDS3	S781	S	781	PBS	PBS.33_3	13.0016610638065	FALSE
YGL197W_S781	YGL197W	MDS3	S781	S	781	NR	NR.85_2	15.5969071020166	FALSE
YGL197W_S781	YGL197W	MDS3	S781	S	781	EB	EB.95_2	16.7611793178618	FALSE
YGL197W_S781	YGL197W	MDS3	S781	S	781	SD	SD.9_3	13.4734793795975	FALSE
YGL197W_S781	YGL197W	MDS3	S781	S	781	CO	CO.21_3	16.0548558472778	FALSE
YGL197W_S781	YGL197W	MDS3	S781	S	781	NG	NG.34_3	16.5368334731804	FALSE
YGL197W_S781	YGL197W	MDS3	S781	S	781	DM	DM.45_3	8.26676566327384	TRUE
YGL197W_S781	YGL197W	MDS3	S781	S	781	NO2	NO2.57_3	15.4056393341508	FALSE
YGL197W_S781	YGL197W	MDS3	S781	S	781	BZ	BZ.86_2	14.3815309738354	FALSE
YGL197W_S781	YGL197W	MDS3	S781	S	781	UT	UT.108_2	17.6931797015079	FALSE
YGL197W_S781	YGL197W	MDS3	S781	S	781	H2O1	H2O1.10_3	15.0248255582899	FALSE
YGL197W_S781	YGL197W	MDS3	S781	S	781	CF	CF.22_3	16.5632701163807	FALSE
YGL197W_S781	YGL197W	MDS3	S781	S	781	LG	LG.35_3	15.0218470891844	FALSE
YGL197W_S781	YGL197W	MDS3	S781	S	781	NY	NY.46_3	9.76115335259438	TRUE
YGL197W_S781	YGL197W	MDS3	S781	S	781	LP	LP.58_3	16.7277383548228	FALSE
YGL197W_S781	YGL197W	MDS3	S781	S	781	VC	VC.87_2	16.1778978670037	FALSE
YGL197W_S781	YGL197W	MDS3	S781	S	781	DI	DI.97_2	16.3674863641372	FALSE
YGL197W_S781	YGL197W	MDS3	S781	S	781	UT	UT.109_2	14.7841717861421	FALSE
YGL197W_S781	YGL197W	MDS3	S781	S	781	MS	MS.11_3	15.6952223504552	FALSE
YGL197W_S781	YGL197W	MDS3	S781	S	781	DP	DP.36_3	16.4323861517992	FALSE
YGL197W_S781	YGL197W	MDS3	S781	S	781	CP	CP.47_3	13.5573218369806	FALSE
YGL197W_S781	YGL197W	MDS3	S781	S	781	NO	NO.59_3	16.222493441766	FALSE
YGL197W_S781	YGL197W	MDS3	S781	S	781	WT	WT.88_2	15.9116328039035	FALSE
YGL197W_S781	YGL197W	MDS3	S781	S	781	MD	MD.98_2	13.6614913106605	FALSE
YGL197W_S781	YGL197W	MDS3	S781	S	781	NC	NC.1_3	13.6444089585336	FALSE
YGL197W_S781	YGL197W	MDS3	S781	S	781	MT	MT.12_3	15.7232661808654	FALSE
YGL197W_S781	YGL197W	MDS3	S781	S	781	AA	AA.24_3	16.9145199365692	FALSE
YGL197W_S781	YGL197W	MDS3	S781	S	781	CW	CW.37_3	10.8766392083957	TRUE
YGL197W_S781	YGL197W	MDS3	S781	S	781	EC	EC.48_3	11.0033943989965	TRUE
YGL197W_S781	YGL197W	MDS3	S781	S	781	CS23	CS23.60_3	10.7527847353666	TRUE
YGL197W_S781	YGL197W	MDS3	S781	S	781	AN	AN.89_2	16.6622351164356	FALSE
YGL197W_S781	YGL197W	MDS3	S781	S	781	KA	KA.99_2	12.953749485026	FALSE
YGL197W_S781	YGL197W	MDS3	S781	S	781	KC	KC.2_3	15.0083274148042	FALSE
YGL197W_S781	YGL197W	MDS3	S781	S	781	P8	P8.13_3	15.0666106263296	FALSE
YGL197W_S781	YGL197W	MDS3	S781	S	781	CX	CX.25_3	14.9709023688997	FALSE
YGL197W_S781	YGL197W	MDS3	S781	S	781	EA	EA.38_3	17.1392924261203	FALSE
YGL197W_S781	YGL197W	MDS3	S781	S	781	RN	RN.49_3	16.5141456466087	FALSE
YGL197W_S781	YGL197W	MDS3	S781	S	781	AF2	AF2.61_3	16.4786700593244	FALSE
YGL197W_S781	YGL197W	MDS3	S781	S	781	UT	UT.31_2	15.6920455978362	FALSE
YGL197W_S781	YGL197W	MDS3	S781	S	781	I3	I3.100_2	11.0997597478539	TRUE
YGL197W_S781	YGL197W	MDS3	S781	S	781	UT	UT.3_3	8.75337015386451	TRUE
YGL197W_S781	YGL197W	MDS3	S781	S	781	RP	RP.26_3	14.9064167520835	FALSE
YGL197W_S781	YGL197W	MDS3	S781	S	781	TA	TA.50_3	15.8278482261679	FALSE
YGL197W_S781	YGL197W	MDS3	S781	S	781	SP	SP.62_3	6.62569397301357	TRUE
YGL197W_S781	YGL197W	MDS3	S781	S	781	YC	YC.104_2	10.2338633354954	TRUE
YGL197W_S781	YGL197W	MDS3	S781	S	781	BM	BM.18_3	16.1173340331722	FALSE
YGL197W_S781	YGL197W	MDS3	S781	S	781	ST	ST.54_3	13.0961192466662	FALSE
YGL197W_S781	YGL197W	MDS3	S781	S	781	OA	OA.105_1	7.60276817223021	TRUE
YGL197W_S781	YGL197W	MDS3	S781	S	781	ET	ET.8_2	12.6400502309913	FALSE
YGL197W_S781	YGL197W	MDS3	S781	S	781	CO	CO.21_2	12.7117989879611	FALSE
YGL197W_S781	YGL197W	MDS3	S781	S	781	PBS	PBS.33_2	15.6414930449216	FALSE
YGL197W_S781	YGL197W	MDS3	S781	S	781	DM	DM.45_2	14.0793003202832	FALSE
YGL197W_S781	YGL197W	MDS3	S781	S	781	HS37	HS37.56_2	13.7706777471272	FALSE
YGL197W_S781	YGL197W	MDS3	S781	S	781	C3	C3.67_2	14.2796540976776	FALSE
YGL197W_S781	YGL197W	MDS3	S781	S	781	MS	MS.11_2	13.784894473624	FALSE
YGL197W_S781	YGL197W	MDS3	S781	S	781	AA	AA.24_2	14.0252104391523	FALSE
YGL197W_S781	YGL197W	MDS3	S781	S	781	DP	DP.36_2	14.7649338849529	FALSE
YGL197W_S781	YGL197W	MDS3	S781	S	781	CP	CP.47_2	13.6519568762069	FALSE
YGL197W_S781	YGL197W	MDS3	S781	S	781	NO	NO.59_2	13.843723064543	FALSE
YGL197W_S781	YGL197W	MDS3	S781	S	781	AY	AY.70_2	15.0421023445009	FALSE
YGL197W_S781	YGL197W	MDS3	S781	S	781	UT	UT.3_2	14.8521395451475	FALSE
YGL197W_S781	YGL197W	MDS3	S781	S	781	FE	FE.15_2	13.8205078649365	FALSE
YGL197W_S781	YGL197W	MDS3	S781	S	781	HS42	HS42.28_2	10.9898383118083	TRUE
YGL197W_S781	YGL197W	MDS3	S781	S	781	NN	NN.40_2	15.2186051084079	FALSE
YGL197W_S781	YGL197W	MDS3	S781	S	781	PQ	PQ.51_2	14.6514161588068	FALSE
YGL197W_S781	YGL197W	MDS3	S781	S	781	FP	FP.74_2	16.2627163031439	FALSE
YGL197W_S781	YGL197W	MDS3	S781	S	781	H21	H21.7_2	13.8465792892416	FALSE
YGL197W_S781	YGL197W	MDS3	S781	S	781	ZN	ZN.20_2	15.7987493884703	FALSE
YGL197W_S781	YGL197W	MDS3	S781	S	781	UTF	UTF.32_2	15.1558314241333	FALSE
YGL197W_S781	YGL197W	MDS3	S781	S	781	RF	RF.44_2	13.5803002209413	FALSE
YGL197W_S781	YGL197W	MDS3	S781	S	781	FZ	FZ.55_2	16.6036833338101	FALSE
YGL197W_S781	YGL197W	MDS3	S781	S	781	BY	BY.78_2	15.7229620803715	FALSE
YGL197W_S781	YGL197W	MDS3	S781	S	781	ZC	ZC.94_1	15.5743423194387	FALSE
YGL197W_S781	YGL197W	MDS3	S781	S	781	HS48	HS48.106_1	10.9587313311194	TRUE
YGL197W_S781	YGL197W	MDS3	S781	S	781	SD	SD.9_2	15.9985232641318	FALSE
YGL197W_S781	YGL197W	MDS3	S781	S	781	CF	CF.22_2	15.4107053003201	FALSE
YGL197W_S781	YGL197W	MDS3	S781	S	781	NG	NG.34_2	12.1029930989418	TRUE
YGL197W_S781	YGL197W	MDS3	S781	S	781	NO2	NO2.57_2	16.219045562303	FALSE
YGL197W_S781	YGL197W	MDS3	S781	S	781	OY	OY.68_2	16.0916675969845	FALSE
YGL197W_S781	YGL197W	MDS3	S781	S	781	UT	UT.109_1	13.6572711201581	FALSE
YGL197W_S781	YGL197W	MDS3	S781	S	781	MT	MT.12_2	14.7476738436998	FALSE
YGL197W_S781	YGL197W	MDS3	S781	S	781	CX	CX.25_2	15.2943044594666	FALSE
YGL197W_S781	YGL197W	MDS3	S781	S	781	CW	CW.37_2	13.9444741449956	FALSE
YGL197W_S781	YGL197W	MDS3	S781	S	781	EC	EC.48_2	8.04541377619055	TRUE
YGL197W_S781	YGL197W	MDS3	S781	S	781	CS23	CS23.60_2	14.7230107557693	FALSE
YGL197W_S781	YGL197W	MDS3	S781	S	781	LA	LA.71_2	16.5420740338052	FALSE
YGL197W_S781	YGL197W	MDS3	S781	S	781	KC	KC.2_2	16.2934802313423	FALSE
YGL197W_S781	YGL197W	MDS3	S781	S	781	BU	BU.14_2	16.2083785990125	FALSE
YGL197W_S781	YGL197W	MDS3	S781	S	781	YP	YP.27_2	15.9168625326514	FALSE
YGL197W_S781	YGL197W	MDS3	S781	S	781	TA	TA.50_2	14.6363296912615	FALSE
YGL197W_S781	YGL197W	MDS3	S781	S	781	SP	SP.62_2	13.7606481576156	FALSE
YGL197W_S781	YGL197W	MDS3	S781	S	781	DY	DY.73_2	13.1251378752057	FALSE
YGL197W_S781	YGL197W	MDS3	S781	S	781	CA	CA.4_2	9.61668521288713	TRUE
YGL197W_S781	YGL197W	MDS3	S781	S	781	TU	TU.16_2	15.027847836185	FALSE
YGL197W_S781	YGL197W	MDS3	S781	S	781	AF	AF.29_2	16.5095002982904	FALSE
YGL197W_S781	YGL197W	MDS3	S781	S	781	AB	AB.52_2	9.46157257454571	TRUE
YGL197W_S781	YGL197W	MDS3	S781	S	781	DC	DC.63_2	16.0516142710545	FALSE
YGL197W_S781	YGL197W	MDS3	S781	S	781	CY	CY.75_2	15.9269666101319	FALSE
YGL197W_S781	YGL197W	MDS3	S781	S	781	EB	EB.95_1	14.6135037395797	FALSE
YGL197W_S781	YGL197W	MDS3	S781	S	781	UT	UT.3_7	13.6701897269756	FALSE
YGL197W_S781	YGL197W	MDS3	S781	S	781	H2O1	H2O1.10_2	13.4525263817301	FALSE
YGL197W_S781	YGL197W	MDS3	S781	S	781	HU	HU.23_2	16.5241718905382	FALSE
YGL197W_S781	YGL197W	MDS3	S781	S	781	LG	LG.35_2	11.4615215555171	TRUE
YGL197W_S781	YGL197W	MDS3	S781	S	781	LP	LP.58_2	15.7725226652464	FALSE
YGL197W_S781	YGL197W	MDS3	S781	S	781	NC	NC.1_2	7.83241735024937	TRUE
YGL197W_S781	YGL197W	MDS3	S781	S	781	P8	P8.13_2	14.7484045157243	FALSE
YGL197W_S781	YGL197W	MDS3	S781	S	781	RP	RP.26_2	15.7798177108319	FALSE
YGL197W_S781	YGL197W	MDS3	S781	S	781	EA	EA.38_2	16.4660373666101	FALSE
YGL197W_S781	YGL197W	MDS3	S781	S	781	RN	RN.49_2	15.2649520126263	FALSE
YGL197W_S781	YGL197W	MDS3	S781	S	781	AF2	AF2.61_2	14.4166539268607	FALSE
YGL197W_S781	YGL197W	MDS3	S781	S	781	CM	CM.72_2	14.722955128481	FALSE
YGL197W_S781	YGL197W	MDS3	S781	S	781	SO	SO.5_2	13.5182271055328	FALSE
YGL197W_S781	YGL197W	MDS3	S781	S	781	BM	BM.18_2	15.6738886508192	FALSE
YGL197W_S781	YGL197W	MDS3	S781	S	781	CG	CG.42_2	13.8882089712914	FALSE
YGL197W_S781	YGL197W	MDS3	S781	S	781	MY	MY.53_2	14.6709498795834	FALSE
YGL197W_S781	YGL197W	MDS3	S781	S	781	CI	CI.76_2	16.6514608578605	FALSE
YGL197W_S781	YGL197W	MDS3	S781	S	781	DT	DT.6_2	15.0692150521994	FALSE
YGL197W_S781	YGL197W	MDS3	S781	S	781	MN	MN.19_2	15.5483217822827	FALSE
YGL197W_S781	YGL197W	MDS3	S781	S	781	CS18	CS18.30_2	15.4592762774663	FALSE
YGL197W_S781	YGL197W	MDS3	S781	S	781	GL	GL.43_2	15.5742382022709	FALSE
YGL197W_S781	YGL197W	MDS3	S781	S	781	ST	ST.54_2	16.0223715781165	FALSE
YGL197W_S781	YGL197W	MDS3	S781	S	781	VY	VY.77_2	14.6593613537007	FALSE
YGL197W_S781	YGL197W	MDS3	S781	S	781	C7	C7.65_4	16.515956367406	FALSE
YGL197W_S781	YGL197W	MDS3	S781	S	781	CI	CI.76_4	17.6565556858768	FALSE
YGL197W_S781	YGL197W	MDS3	S781	S	781	WT	WT.88_4	15.6014176690384	FALSE
YGL197W_S781	YGL197W	MDS3	S781	S	781	MD	MD.98_4	16.2742106779874	FALSE
YGL197W_S781	YGL197W	MDS3	S781	S	781	KC	KC.2_5	12.2588986819024	TRUE
YGL197W_S781	YGL197W	MDS3	S781	S	781	BU	BU.14_5	13.3048298295706	FALSE
YGL197W_S781	YGL197W	MDS3	S781	S	781	CX	CX.25_5	9.64915083252821	TRUE
YGL197W_S781	YGL197W	MDS3	S781	S	781	NO2	NO2.57_4	18.2187472206671	FALSE
YGL197W_S781	YGL197W	MDS3	S781	S	781	DG	DG.80_4	16.3601766842211	FALSE
YGL197W_S781	YGL197W	MDS3	S781	S	781	FY	FY.91_4	15.2645503038354	FALSE
YGL197W_S781	YGL197W	MDS3	S781	S	781	I7	I7.102_4	8.50663621321808	TRUE
YGL197W_S781	YGL197W	MDS3	S781	S	781	DT	DT.6_5	16.3998256208021	FALSE
YGL197W_S781	YGL197W	MDS3	S781	S	781	MN	MN.19_5	17.0759138289836	FALSE
YGL197W_S781	YGL197W	MDS3	S781	S	781	AF	AF.29_5	17.3778951225713	FALSE
YGL197W_S781	YGL197W	MDS3	S781	S	781	TA	TA.50_4	17.1540262995251	FALSE
YGL197W_S781	YGL197W	MDS3	S781	S	781	DY	DY.73_4	15.4262841107427	FALSE
YGL197W_S781	YGL197W	MDS3	S781	S	781	NR	NR.85_4	14.8218244182122	FALSE
YGL197W_S781	YGL197W	MDS3	S781	S	781	EB	EB.95_4	17.9424805916055	FALSE
YGL197W_S781	YGL197W	MDS3	S781	S	781	UT	UT.108_4	13.2439786853024	FALSE
YGL197W_S781	YGL197W	MDS3	S781	S	781	MS	MS.11_5	15.7256204245387	FALSE
YGL197W_S781	YGL197W	MDS3	S781	S	781	HU	HU.23_5	16.8008011047335	FALSE
YGL197W_S781	YGL197W	MDS3	S781	S	781	PQ	PQ.51_4	11.4448657398246	TRUE
YGL197W_S781	YGL197W	MDS3	S781	S	781	DC	DC.63_4	12.6226936613219	FALSE
YGL197W_S781	YGL197W	MDS3	S781	S	781	FP	FP.74_4	15.8664677467885	FALSE
YGL197W_S781	YGL197W	MDS3	S781	S	781	BZ	BZ.86_4	11.4226213593612	TRUE
YGL197W_S781	YGL197W	MDS3	S781	S	781	UT	UT.109_4	15.7484484069416	FALSE
YGL197W_S781	YGL197W	MDS3	S781	S	781	MT	MT.12_5	16.4240268972197	FALSE
YGL197W_S781	YGL197W	MDS3	S781	S	781	EC	EC.48_4	15.047241582179	FALSE
YGL197W_S781	YGL197W	MDS3	S781	S	781	CS23	CS23.60_4	16.86781858415	FALSE
YGL197W_S781	YGL197W	MDS3	S781	S	781	LA	LA.71_4	15.2269260380481	FALSE
YGL197W_S781	YGL197W	MDS3	S781	S	781	SA	SA.83_4	16.9141765924712	FALSE
YGL197W_S781	YGL197W	MDS3	S781	S	781	OA	OA.105_4	15.901043085683	FALSE
YGL197W_S781	YGL197W	MDS3	S781	S	781	SD	SD.9_5	16.7375416671777	FALSE
YGL197W_S781	YGL197W	MDS3	S781	S	781	CO	CO.21_5	8.12349650108241	TRUE
YGL197W_S781	YGL197W	MDS3	S781	S	781	AB	AB.52_4	12.4757688712201	TRUE
YGL197W_S781	YGL197W	MDS3	S781	S	781	C8	C8.64_4	16.1003660375511	FALSE
YGL197W_S781	YGL197W	MDS3	S781	S	781	DI	DI.97_4	10.963860108237	TRUE
YGL197W_S781	YGL197W	MDS3	S781	S	781	NC	NC.1_5	15.054525018281	FALSE
YGL197W_S781	YGL197W	MDS3	S781	S	781	P8	P8.13_5	11.5987300956226	TRUE
YGL197W_S781	YGL197W	MDS3	S781	S	781	AA	AA.24_5	16.7545827970421	FALSE
YGL197W_S781	YGL197W	MDS3	S781	S	781	HS37	HS37.56_4	15.3538359097449	FALSE
YGL197W_S781	YGL197W	MDS3	S781	S	781	OY	OY.68_4	15.544855531901	FALSE
YGL197W_S781	YGL197W	MDS3	S781	S	781	HU2	HU2.79_4	15.2752908501719	FALSE
YGL197W_S781	YGL197W	MDS3	S781	S	781	FA	FA.90_4	15.4979550131031	FALSE
YGL197W_S781	YGL197W	MDS3	S781	S	781	I5	I5.101_4	8.76865637414847	TRUE
YGL197W_S781	YGL197W	MDS3	S781	S	781	SO	SO.5_5	13.9271039585033	FALSE
YGL197W_S781	YGL197W	MDS3	S781	S	781	BM	BM.18_5	13.4133353384616	TRUE
YGL197W_S781	YGL197W	MDS3	S781	S	781	HS42	HS42.28_5	11.7901373554242	TRUE
YGL197W_S781	YGL197W	MDS3	S781	S	781	NO	NO.59_4	11.6112939052491	TRUE
YGL197W_S781	YGL197W	MDS3	S781	S	781	AY	AY.70_4	10.5431229003136	TRUE
YGL197W_S781	YGL197W	MDS3	S781	S	781	SH	SH.82_4	14.3083271315527	FALSE
YGL197W_S781	YGL197W	MDS3	S781	S	781	CZ	CZ.93_4	17.828482228732	FALSE
YGL197W_S781	YGL197W	MDS3	S781	S	781	YC	YC.104_4	15.1224723802809	FALSE
YGL197W_S781	YGL197W	MDS3	S781	S	781	ET	ET.8_5	13.0459973835076	FALSE
YGL197W_S781	YGL197W	MDS3	S781	S	781	ZN	ZN.20_5	14.8287838928891	FALSE
YGL197W_S781	YGL197W	MDS3	S781	S	781	UTF	UTF.32_5	16.949700194231	FALSE
YGL197W_S781	YGL197W	MDS3	S781	S	781	CM	CM.72_4	12.5050024625684	TRUE
YGL197W_S781	YGL197W	MDS3	S781	S	781	AZ	AZ.84_4	12.409575400754	TRUE
YGL197W_S781	YGL197W	MDS3	S781	S	781	ZC	ZC.94_4	17.7000462565301	FALSE
YGL197W_S781	YGL197W	MDS3	S781	S	781	HS48	HS48.106_4	11.5616447837235	TRUE
YGL197W_S781	YGL197W	MDS3	S781	S	781	H2O1	H2O1.10_5	16.8493380160121	FALSE
YGL197W_S781	YGL197W	MDS3	S781	S	781	CF	CF.22_5	16.3380072877542	FALSE
YGL197W_S781	YGL197W	MDS3	S781	S	781	ST	ST.54_4	13.22278277074	TRUE
YGL197W_S781	YGL197W	MDS3	S781	S	781	C5	C5.66_4	17.3016908162871	FALSE
YGL197W_S781	YGL197W	MDS3	S781	S	781	VY	VY.77_4	13.2338609618674	TRUE
YGL197W_S781	YGL197W	MDS3	S781	S	781	AN	AN.89_4	13.2958564597514	TRUE
YGL197W_S781	YGL197W	MDS3	S781	S	781	UT	UT.3_5	18.2814158625885	FALSE
YGL197W_S781	YGL197W	MDS3	S781	S	781	FE	FE.15_5	11.3047028715386	TRUE
YGL197W_S781	YGL197W	MDS3	S781	S	781	RP	RP.26_5	11.4530466127994	TRUE
YGL197W_S781	YGL197W	MDS3	S781	S	781	FZ	FZ.55_4	15.825319442516	FALSE
YGL197W_S781	YGL197W	MDS3	S781	S	781	C3	C3.67_4	15.2836834527747	FALSE
YGL197W_S781	YGL197W	MDS3	S781	S	781	BY	BY.78_4	16.8530781278323	FALSE
YGL197W_S781	YGL197W	MDS3	S781	S	781	UT	UT.31_4	10.6771427736248	TRUE
YGL197W_S781	YGL197W	MDS3	S781	S	781	I3	I3.100_4	13.0420729621633	TRUE
YGL197W_S781	YGL197W	MDS3	S781	S	781	CA	CA.4_5	14.5151032324846	FALSE
YGL197W_S781	YGL197W	MDS3	S781	S	781	TU	TU.16_5	11.9021101276706	TRUE
YGL197W_S781	YGL197W	MDS3	S781	S	781	YP	YP.27_5	10.7046271354734	TRUE
YGL197W_S781	YGL197W	MDS3	S781	S	781	LP	LP.58_4	18.4950722107163	FALSE
YGL197W_S781	YGL197W	MDS3	S781	S	781	SZ	SZ.81_4	18.3685462583533	FALSE
YGL197W_S781	YGL197W	MDS3	S781	S	781	CV	CV.92_4	16.236166364532	FALSE
YGL197W_S781	YGL197W	MDS3	S781	S	781	H21	H21.7_5	12.149007559184	TRUE
YGL197W_S781	YGL197W	MDS3	S781	S	781	CS18	CS18.30_5	14.9489706977551	FALSE
YGL197W_S781	YGL197W	MDS3	S781	S	781	PBS	PBS.33_5	11.6081418058969	TRUE
YGL197W_S781	YGL197W	MDS3	S781	S	781	C3	C3.67_5	17.9537930764486	FALSE
YGL197W_S781	YGL197W	MDS3	S781	S	781	HU2	HU2.79_5	18.8350121289423	FALSE
YGL197W_S781	YGL197W	MDS3	S781	S	781	FA	FA.90_5	18.1647543815188	FALSE
YGL197W_S781	YGL197W	MDS3	S781	S	781	NO	NO.59_5	14.3389664227288	TRUE
YGL197W_S781	YGL197W	MDS3	S781	S	781	LA	LA.71_5	14.0019309978334	TRUE
YGL197W_S781	YGL197W	MDS3	S781	S	781	SA	SA.83_5	17.655573239685	FALSE
YGL197W_S781	YGL197W	MDS3	S781	S	781	ZC	ZC.94_5	16.981415281398	FALSE
YGL197W_S781	YGL197W	MDS3	S781	S	781	CS23	CS23.60_5	13.2379595336919	TRUE
YGL197W_S781	YGL197W	MDS3	S781	S	781	CM	CM.72_5	13.7219953907496	TRUE
YGL197W_S781	YGL197W	MDS3	S781	S	781	AZ	AZ.84_5	17.6633553566494	FALSE
YGL197W_S781	YGL197W	MDS3	S781	S	781	EB	EB.95_5	18.2609198436775	FALSE
YGL197W_S781	YGL197W	MDS3	S781	S	781	SD	SD.9_6	13.3615054518838	TRUE
YGL197W_S781	YGL197W	MDS3	S781	S	781	GL	GL.43_5	9.9657062157177	TRUE
YGL197W_S781	YGL197W	MDS3	S781	S	781	FZ	FZ.55_5	13.9543123328955	TRUE
YGL197W_S781	YGL197W	MDS3	S781	S	781	C5	C5.66_5	11.492339236901	TRUE
YGL197W_S781	YGL197W	MDS3	S781	S	781	BY	BY.78_5	17.7741733212331	FALSE
YGL197W_S781	YGL197W	MDS3	S781	S	781	UT	UT.31_5	14.2985507600571	TRUE
YGL197W_S781	YGL197W	MDS3	S781	S	781	I3	I3.100_5	12.1257157342844	TRUE
YGL197W_S781	YGL197W	MDS3	S781	S	781	UT	UT.3_6	17.3655240294532	FALSE
YGL197W_S781	YGL197W	MDS3	S781	S	781	FE	FE.15_6	9.13857934157056	TRUE
YGL197W_S781	YGL197W	MDS3	S781	S	781	CN	CN.41_5	12.3178511168605	FALSE
YGL197W_S781	YGL197W	MDS3	S781	S	781	MY	MY.53_5	7.82791116191066	TRUE
YGL197W_S781	YGL197W	MDS3	S781	S	781	C8	C8.64_5	16.0033538087814	FALSE
YGL197W_S781	YGL197W	MDS3	S781	S	781	CI	CI.76_5	18.624864512198	FALSE
YGL197W_S781	YGL197W	MDS3	S781	S	781	WT	WT.88_5	16.7017260651737	FALSE
YGL197W_S781	YGL197W	MDS3	S781	S	781	KA	KA.99_5	7.43341772491126	TRUE
YGL197W_S781	YGL197W	MDS3	S781	S	781	NC	NC.1_6	11.1067807087513	FALSE
YGL197W_S781	YGL197W	MDS3	S781	S	781	P8	P8.13_6	11.3292619551013	TRUE
YGL197W_S781	YGL197W	MDS3	S781	S	781	OY	OY.68_5	10.3434042476305	TRUE
YGL197W_S781	YGL197W	MDS3	S781	S	781	DG	DG.80_5	15.2636965436538	FALSE
YGL197W_S781	YGL197W	MDS3	S781	S	781	FY	FY.91_5	15.10754193129	FALSE
YGL197W_S781	YGL197W	MDS3	S781	S	781	I7	I7.102_5	10.5961106311789	TRUE
YGL197W_S781	YGL197W	MDS3	S781	S	781	SO	SO.5_6	12.9753625295649	FALSE
YGL197W_S781	YGL197W	MDS3	S781	S	781	EA	EA.38_5	18.1379266528645	FALSE
YGL197W_S781	YGL197W	MDS3	S781	S	781	TA	TA.50_5	17.0140963611414	FALSE
YGL197W_S781	YGL197W	MDS3	S781	S	781	AF2	AF2.61_5	17.7490196087413	FALSE
YGL197W_S781	YGL197W	MDS3	S781	S	781	DY	DY.73_5	13.7759601622772	FALSE
YGL197W_S781	YGL197W	MDS3	S781	S	781	NR	NR.85_5	17.5172567846681	FALSE
YGL197W_S781	YGL197W	MDS3	S781	S	781	HS48	HS48.106_5	14.8465142157831	FALSE
YGL197W_S781	YGL197W	MDS3	S781	S	781	H2O1	H2O1.10_6	15.9646464084801	FALSE
YGL197W_S781	YGL197W	MDS3	S781	S	781	CP	CP.47_5	14.0769933659543	FALSE
YGL197W_S781	YGL197W	MDS3	S781	S	781	LP	LP.58_5	17.8424521577229	FALSE
YGL197W_S781	YGL197W	MDS3	S781	S	781	AY	AY.70_5	15.8323326575844	FALSE
YGL197W_S781	YGL197W	MDS3	S781	S	781	SH	SH.82_5	12.05434827492	TRUE
YGL197W_S781	YGL197W	MDS3	S781	S	781	CZ	CZ.93_5	15.4985197025203	FALSE
YGL197W_S781	YGL197W	MDS3	S781	S	781	H21	H21.7_6	11.6434026688601	TRUE
YGL197W_S781	YGL197W	MDS3	S781	S	781	LG	LG.35_5	14.9942416580259	FALSE
YGL197W_S781	YGL197W	MDS3	S781	S	781	NY	NY.46_5	12.3755438302417	FALSE
YGL197W_S781	YGL197W	MDS3	S781	S	781	NO2	NO2.57_5	17.1293691606783	FALSE
YGL197W_S781	YGL197W	MDS3	S781	S	781	SZ	SZ.81_5	17.1688797315263	FALSE
YGL197W_S781	YGL197W	MDS3	S781	S	781	I8	I8.103_5	5.71989591585696	TRUE
YGL197W_S781	YGL197W	MDS3	S781	S	781	PQ	PQ.51_5	10.4805346216411	TRUE
YGL197W_S781	YGL197W	MDS3	S781	S	781	SP	SP.62_5	15.7478912239485	FALSE
YGL197W_S781	YGL197W	MDS3	S781	S	781	FP	FP.74_5	15.393553344985	FALSE
YGL197W_S781	YGL197W	MDS3	S781	S	781	BZ	BZ.86_5	17.024392690686	FALSE
YGL197W_S781	YGL197W	MDS3	S781	S	781	UT	UT.108_5	17.1236877811929	FALSE
YGL197W_S781	YGL197W	MDS3	S781	S	781	MS	MS.11_6	11.3630974309563	TRUE
YGL197W_S781	YGL197W	MDS3	S781	S	781	NN	NN.40_5	13.9837667175696	FALSE
YGL197W_S781	YGL197W	MDS3	S781	S	781	AB	AB.52_5	14.3413094161734	FALSE
YGL197W_S781	YGL197W	MDS3	S781	S	781	DC	DC.63_5	16.75029901631	FALSE
YGL197W_S781	YGL197W	MDS3	S781	S	781	CY	CY.75_5	16.5526775422228	FALSE
YGL197W_S781	YGL197W	MDS3	S781	S	781	VC	VC.87_5	17.2201616541113	FALSE
YGL197W_S781	YGL197W	MDS3	S781	S	781	MD	MD.98_5	11.582657144507	TRUE
YGL197W_S781	YGL197W	MDS3	S781	S	781	UT	UT.109_5	11.9969308455837	FALSE
YGL197W_S781	YGL197W	MDS3	S781	S	781	MT	MT.12_6	16.1550669776718	FALSE
YGL197W_S781	YGL197W	MDS3	S781	S	781	CG	CG.42_5	14.2376655154058	FALSE
YGL197W_S781	YGL197W	MDS3	S781	S	781	ST	ST.54_5	11.3913004760952	TRUE
YGL197W_S781	YGL197W	MDS3	S781	S	781	C7	C7.65_5	16.282060250579	FALSE
YGL197W_S781	YGL197W	MDS3	S781	S	781	VY	VY.77_5	12.5115710608936	FALSE
YGL197W_S781	YGL197W	MDS3	S781	S	781	AN	AN.89_5	14.8299713010802	FALSE
YGL197W_S781	YGL197W	MDS3	S781	S	781	KC	KC.2_6	15.5000068158195	FALSE
YGL197W_S781	YGL197W	MDS3	S781	S	781	BU	BU.14_6	16.5916723297913	FALSE
YGL197W_S781	YGL197W	MDS3	S781	S	781	CF	CF.22_6	12.952142096327	FALSE
YGL197W_S781	YGL197W	MDS3	S781	S	781	NG	NG.34_6	14.9413764791022	FALSE
YGL197W_S781	YGL197W	MDS3	S781	S	781	NY	NY.46_6	16.1448181897515	FALSE
YGL197W_S781	YGL197W	MDS3	S781	S	781	NO2	NO2.57_6	14.5557222028435	FALSE
YGL197W_S781	YGL197W	MDS3	S781	S	781	DG	DG.80_6	13.6688497835769	FALSE
YGL197W_S781	YGL197W	MDS3	S781	S	781	FA	FA.90_6	14.2218714913428	FALSE
YGL197W_S781	YGL197W	MDS3	S781	S	781	I7	I7.102_6	14.9758549328188	FALSE
YGL197W_S781	YGL197W	MDS3	S781	S	781	YP	YP.27_6	12.8586048184096	FALSE
YGL197W_S781	YGL197W	MDS3	S781	S	781	SP	SP.62_6	13.9583534706797	FALSE
YGL197W_S781	YGL197W	MDS3	S781	S	781	FP	FP.74_6	15.315465749797	FALSE
YGL197W_S781	YGL197W	MDS3	S781	S	781	NR	NR.85_6	15.6720057453102	FALSE
YGL197W_S781	YGL197W	MDS3	S781	S	781	EB	EB.95_6	14.7971760030893	FALSE
YGL197W_S781	YGL197W	MDS3	S781	S	781	UT	UT.108_6	14.9684385941908	FALSE
YGL197W_S781	YGL197W	MDS3	S781	S	781	HS42	HS42.28_6	11.8258318776758	FALSE
YGL197W_S781	YGL197W	MDS3	S781	S	781	NN	NN.40_6	15.5055142862799	FALSE
YGL197W_S781	YGL197W	MDS3	S781	S	781	PQ	PQ.51_6	15.2692557859899	FALSE
YGL197W_S781	YGL197W	MDS3	S781	S	781	DC	DC.63_6	14.268235941979	FALSE
YGL197W_S781	YGL197W	MDS3	S781	S	781	CY	CY.75_6	13.9648577068181	FALSE
YGL197W_S781	YGL197W	MDS3	S781	S	781	RP	RP.26_6	15.3613285687888	FALSE
YGL197W_S781	YGL197W	MDS3	S781	S	781	EA	EA.38_6	15.4928678532418	FALSE
YGL197W_S781	YGL197W	MDS3	S781	S	781	TA	TA.50_6	14.0273453031763	FALSE
YGL197W_S781	YGL197W	MDS3	S781	S	781	DY	DY.73_6	14.0675713197222	FALSE
YGL197W_S781	YGL197W	MDS3	S781	S	781	AZ	AZ.84_6	15.3798600467283	FALSE
YGL197W_S781	YGL197W	MDS3	S781	S	781	ZC	ZC.94_6	16.2848837608384	FALSE
YGL197W_S781	YGL197W	MDS3	S781	S	781	HU	HU.23_6	14.2096552173989	FALSE
YGL197W_S781	YGL197W	MDS3	S781	S	781	LG	LG.35_6	13.5645273220541	FALSE
YGL197W_S781	YGL197W	MDS3	S781	S	781	CP	CP.47_6	11.8375619327779	FALSE
YGL197W_S781	YGL197W	MDS3	S781	S	781	LP	LP.58_6	15.4786088214185	FALSE
YGL197W_S781	YGL197W	MDS3	S781	S	781	AY	AY.70_6	13.0696446108687	FALSE
YGL197W_S781	YGL197W	MDS3	S781	S	781	FY	FY.91_6	13.1520818045172	FALSE
YGL197W_S781	YGL197W	MDS3	S781	S	781	I8	I8.103_6	9.79361587373142	TRUE
YGL197W_S781	YGL197W	MDS3	S781	S	781	TU	TU.16_6	14.0500863408762	FALSE
YGL197W_S781	YGL197W	MDS3	S781	S	781	AF	AF.29_6	14.7412302241396	FALSE
YGL197W_S781	YGL197W	MDS3	S781	S	781	CN	CN.41_6	13.5582939819049	FALSE
YGL197W_S781	YGL197W	MDS3	S781	S	781	AB	AB.52_6	13.4776714905973	FALSE
YGL197W_S781	YGL197W	MDS3	S781	S	781	C8	C8.64_6	13.3248000616277	FALSE
YGL197W_S781	YGL197W	MDS3	S781	S	781	BZ	BZ.86_6	16.249822366589	FALSE
YGL197W_S781	YGL197W	MDS3	S781	S	781	DI	DI.97_6	15.5954141188559	FALSE
YGL197W_S781	YGL197W	MDS3	S781	S	781	MN	MN.19_6	14.892968684134	FALSE
YGL197W_S781	YGL197W	MDS3	S781	S	781	UTF	UTF.32_6	15.7417253847594	FALSE
YGL197W_S781	YGL197W	MDS3	S781	S	781	GL	GL.43_6	16.5567602397817	FALSE
YGL197W_S781	YGL197W	MDS3	S781	S	781	ST	ST.54_6	16.5120939814335	FALSE
YGL197W_S781	YGL197W	MDS3	S781	S	781	C5	C5.66_6	15.7790081249971	FALSE
YGL197W_S781	YGL197W	MDS3	S781	S	781	BY	BY.78_6	13.6879053099304	FALSE
YGL197W_S781	YGL197W	MDS3	S781	S	781	WT	WT.88_6	14.6285754299577	FALSE
YGL197W_S781	YGL197W	MDS3	S781	S	781	KA	KA.99_6	13.4007572711693	FALSE
YGL197W_S781	YGL197W	MDS3	S781	S	781	CW	CW.37_6	12.276866003578	FALSE
YGL197W_S781	YGL197W	MDS3	S781	S	781	RN	RN.49_6	14.7113200082558	FALSE
YGL197W_S781	YGL197W	MDS3	S781	S	781	CS23	CS23.60_6	15.4362302176264	FALSE
YGL197W_S781	YGL197W	MDS3	S781	S	781	CM	CM.72_6	15.7343429412999	FALSE
YGL197W_S781	YGL197W	MDS3	S781	S	781	SA	SA.83_6	15.6631965445479	FALSE
YGL197W_S781	YGL197W	MDS3	S781	S	781	CS18	CS18.30_6	14.0468439987907	FALSE
YGL197W_S781	YGL197W	MDS3	S781	S	781	CG	CG.42_6	14.8599768283219	FALSE
YGL197W_S781	YGL197W	MDS3	S781	S	781	MY	MY.53_6	14.6762658852101	FALSE
YGL197W_S781	YGL197W	MDS3	S781	S	781	C7	C7.65_6	14.2485700085272	FALSE
YGL197W_S781	YGL197W	MDS3	S781	S	781	VY	VY.77_6	15.5125210891522	FALSE
YGL197W_S781	YGL197W	MDS3	S781	S	781	VC	VC.87_6	14.7056503874598	FALSE
YGL197W_S781	YGL197W	MDS3	S781	S	781	MD	MD.98_6	15.2783838687443	FALSE
YGL197W_S781	YGL197W	MDS3	S781	S	781	ZN	ZN.20_6	15.1812820791436	FALSE
YGL197W_S781	YGL197W	MDS3	S781	S	781	RF	RF.44_6	2.26010400633372	TRUE
YGL197W_S781	YGL197W	MDS3	S781	S	781	FZ	FZ.55_6	14.6353749104603	FALSE
YGL197W_S781	YGL197W	MDS3	S781	S	781	C3	C3.67_6	15.6500726052462	FALSE
YGL197W_S781	YGL197W	MDS3	S781	S	781	AN	AN.89_6	15.5128083085399	FALSE
YGL197W_S781	YGL197W	MDS3	S781	S	781	I3	I3.100_6	13.4627046277219	FALSE
YGL197W_S781	YGL197W	MDS3	S781	S	781	CO	CO.21_6	15.3967000365685	FALSE
YGL197W_S781	YGL197W	MDS3	S781	S	781	PBS	PBS.33_6	15.3642768820237	FALSE
YGL197W_S781	YGL197W	MDS3	S781	S	781	DM	DM.45_6	13.8745069335924	FALSE
YGL197W_S781	YGL197W	MDS3	S781	S	781	HS37	HS37.56_6	14.7427944178451	FALSE
YGL197W_S781	YGL197W	MDS3	S781	S	781	OY	OY.68_6	14.9379227805126	FALSE
YGL197W_S781	YGL197W	MDS3	S781	S	781	HU2	HU2.79_6	14.4837088858641	FALSE
YGL197W_S781	YGL197W	MDS3	S781	S	781	UT	UT.31_6	14.5163129881848	FALSE
YGL197W_S781	YGL197W	MDS3	S781	S	781	I5	I5.101_6	13.8341307728759	FALSE
YGL197W_S781	YGL197W	MDS3	S781	S	781	AA	AA.24_6	14.9556147601034	FALSE
YGL197W_S781	YGL197W	MDS3	S781	S	781	DP	DP.36_6	15.5320472454966	FALSE
YGL197W_S781	YGL197W	MDS3	S781	S	781	NO	NO.59_6	15.4580872060572	FALSE
YGL197W_S781	YGL197W	MDS3	S781	S	781	LA	LA.71_6	16.0949978594267	FALSE
YGL197W_S781	YGL197W	MDS3	S781	S	781	SH	SH.82_6	10.3674690604586	FALSE
YGL197W_S781	YGL197W	MDS3	S781	S	781	CV	CV.92_6	15.6211792116587	FALSE
YGL197W_S781	YGL197W	MDS3	S781	S	781	YC	YC.104_6	13.0345468593612	FALSE
YGL197W_S781	YGL197W	MDS3	S781	S	781	DG	DG.80_3	14.8840583530543	FALSE
YGL197W_S781	YGL197W	MDS3	S781	S	781	FY	FY.91_3	15.1430337633593	FALSE
YGL197W_S781	YGL197W	MDS3	S781	S	781	I8	I8.103_3	14.9245754915514	FALSE
YGL197W_S781	YGL197W	MDS3	S781	S	781	H21	H21.7_4	14.0879671834804	FALSE
YGL197W_S781	YGL197W	MDS3	S781	S	781	BM	BM.18_4	14.4791140783887	FALSE
YGL197W_S781	YGL197W	MDS3	S781	S	781	CS18	CS18.30_4	13.4394725238798	FALSE
YGL197W_S781	YGL197W	MDS3	S781	S	781	GL	GL.43_4	13.4400928289962	FALSE
YGL197W_S781	YGL197W	MDS3	S781	S	781	CM	CM.72_3	15.4491295793232	FALSE
YGL197W_S781	YGL197W	MDS3	S781	S	781	SA	SA.83_3	15.7883833903401	FALSE
YGL197W_S781	YGL197W	MDS3	S781	S	781	ZC	ZC.94_3	15.8455482947148	FALSE
YGL197W_S781	YGL197W	MDS3	S781	S	781	HS48	HS48.106_3	14.5664844513102	FALSE
YGL197W_S781	YGL197W	MDS3	S781	S	781	CO	CO.21_4	15.8617387104447	FALSE
YGL197W_S781	YGL197W	MDS3	S781	S	781	NG	NG.34_4	13.2160175771377	FALSE
YGL197W_S781	YGL197W	MDS3	S781	S	781	NY	NY.46_4	12.8800621140997	FALSE
YGL197W_S781	YGL197W	MDS3	S781	S	781	DY	DY.73_3	11.8076014571278	FALSE
YGL197W_S781	YGL197W	MDS3	S781	S	781	AZ	AZ.84_3	15.0780266899309	FALSE
YGL197W_S781	YGL197W	MDS3	S781	S	781	EB	EB.95_3	15.9512920686017	FALSE
YGL197W_S781	YGL197W	MDS3	S781	S	781	UT	UT.108_3	16.266451649742	FALSE
YGL197W_S781	YGL197W	MDS3	S781	S	781	H2O1	H2O1.10_4	12.3173920867252	FALSE
YGL197W_S781	YGL197W	MDS3	S781	S	781	CF	CF.22_4	13.8903887618405	FALSE
YGL197W_S781	YGL197W	MDS3	S781	S	781	LG	LG.35_4	10.9082533991057	FALSE
YGL197W_S781	YGL197W	MDS3	S781	S	781	CP	CP.47_4	6.21001329494307	TRUE
YGL197W_S781	YGL197W	MDS3	S781	S	781	C3	C3.67_3	9.75134408160798	TRUE
YGL197W_S781	YGL197W	MDS3	S781	S	781	BY	BY.78_3	10.4350676743689	FALSE
YGL197W_S781	YGL197W	MDS3	S781	S	781	UT	UT.31_3	15.3417307818279	FALSE
YGL197W_S781	YGL197W	MDS3	S781	S	781	I5	I5.101_3	12.3829150931558	FALSE
YGL197W_S781	YGL197W	MDS3	S781	S	781	SO	SO.5_4	12.7941459333302	FALSE
YGL197W_S781	YGL197W	MDS3	S781	S	781	FE	FE.15_4	15.4070570250815	FALSE
YGL197W_S781	YGL197W	MDS3	S781	S	781	HS42	HS42.28_4	11.0330662795657	FALSE
YGL197W_S781	YGL197W	MDS3	S781	S	781	CN	CN.41_4	13.6780825028796	FALSE
YGL197W_S781	YGL197W	MDS3	S781	S	781	LA	LA.71_3	15.2312780274974	FALSE
YGL197W_S781	YGL197W	MDS3	S781	S	781	SH	SH.82_3	14.332573545686	FALSE
YGL197W_S781	YGL197W	MDS3	S781	S	781	CZ	CZ.93_3	15.6759396841732	FALSE
YGL197W_S781	YGL197W	MDS3	S781	S	781	OA	OA.105_3	16.2781329022148	FALSE
YGL197W_S781	YGL197W	MDS3	S781	S	781	SD	SD.9_4	16.3588509256459	FALSE
YGL197W_S781	YGL197W	MDS3	S781	S	781	ZN	ZN.20_4	15.4645601125057	FALSE
YGL197W_S781	YGL197W	MDS3	S781	S	781	PBS	PBS.33_4	12.2377311827329	FALSE
YGL197W_S781	YGL197W	MDS3	S781	S	781	DM	DM.45_4	14.0787186865211	FALSE
YGL197W_S781	YGL197W	MDS3	S781	S	781	DC	DC.63_3	15.740979947867	FALSE
YGL197W_S781	YGL197W	MDS3	S781	S	781	FP	FP.74_3	11.9214792103474	FALSE
YGL197W_S781	YGL197W	MDS3	S781	S	781	NR	NR.85_3	15.5063853091212	FALSE
YGL197W_S781	YGL197W	MDS3	S781	S	781	UT	UT.109_3	16.8363809122833	FALSE
YGL197W_S781	YGL197W	MDS3	S781	S	781	MS	MS.11_4	14.4338307066674	FALSE
YGL197W_S781	YGL197W	MDS3	S781	S	781	HU	HU.23_4	16.4431553433217	FALSE
YGL197W_S781	YGL197W	MDS3	S781	S	781	DP	DP.36_4	12.1668260637929	FALSE
YGL197W_S781	YGL197W	MDS3	S781	S	781	CI	CI.76_3	16.9132909988015	FALSE
YGL197W_S781	YGL197W	MDS3	S781	S	781	WT	WT.88_3	15.8837720501694	FALSE
YGL197W_S781	YGL197W	MDS3	S781	S	781	KA	KA.99_3	12.9348918924868	FALSE
YGL197W_S781	YGL197W	MDS3	S781	S	781	UT	UT.3_4	14.6130871604537	FALSE
YGL197W_S781	YGL197W	MDS3	S781	S	781	RP	RP.26_4	15.5318369379681	FALSE
YGL197W_S781	YGL197W	MDS3	S781	S	781	C8	C8.64_3	14.5207773696199	FALSE
YGL197W_S781	YGL197W	MDS3	S781	S	781	BZ	BZ.86_3	14.3471769826829	FALSE
YGL197W_S781	YGL197W	MDS3	S781	S	781	DI	DI.97_3	15.6371961096551	FALSE
YGL197W_S781	YGL197W	MDS3	S781	S	781	NC	NC.1_4	11.7405728325617	FALSE
YGL197W_S781	YGL197W	MDS3	S781	S	781	MT	MT.12_4	11.7755523009623	FALSE
YGL197W_S781	YGL197W	MDS3	S781	S	781	AA	AA.24_4	15.6254845954697	FALSE
YGL197W_S781	YGL197W	MDS3	S781	S	781	CW	CW.37_4	6.82186690914505	TRUE
YGL197W_S781	YGL197W	MDS3	S781	S	781	C7	C7.65_3	14.9789124844875	FALSE
YGL197W_S781	YGL197W	MDS3	S781	S	781	CY	CY.75_3	15.222651620087	FALSE
YGL197W_S781	YGL197W	MDS3	S781	S	781	VC	VC.87_3	11.1622458795474	FALSE
YGL197W_S781	YGL197W	MDS3	S781	S	781	MD	MD.98_3	15.4120482298039	FALSE
YGL197W_S781	YGL197W	MDS3	S781	S	781	KC	KC.2_4	15.2413592573136	FALSE
YGL197W_S781	YGL197W	MDS3	S781	S	781	P8	P8.13_4	14.402513980469	FALSE
YGL197W_S781	YGL197W	MDS3	S781	S	781	CX	CX.25_4	15.0563813325403	FALSE
YGL197W_S781	YGL197W	MDS3	S781	S	781	EA	EA.38_4	15.8607458595317	FALSE
YGL197W_S781	YGL197W	MDS3	S781	S	781	OY	OY.68_3	17.5985914310433	FALSE
YGL197W_S781	YGL197W	MDS3	S781	S	781	HU2	HU2.79_3	15.5547244476265	FALSE
YGL197W_S781	YGL197W	MDS3	S781	S	781	FA	FA.90_3	15.8394612289502	FALSE
YGL197W_S781	YGL197W	MDS3	S781	S	781	I7	I7.102_3	13.9209634436912	FALSE
YGL197W_S781	YGL197W	MDS3	S781	S	781	DT	DT.6_4	14.7119655026685	FALSE
YGL197W_S781	YGL197W	MDS3	S781	S	781	TU	TU.16_4	16.7109761666378	FALSE
YGL197W_S781	YGL197W	MDS3	S781	S	781	AF	AF.29_4	14.8370497115754	FALSE
YGL197W_S781	YGL197W	MDS3	S781	S	781	CG	CG.42_4	14.8061428624265	FALSE
YGL197W_S781	YGL197W	MDS3	S781	S	781	AY	AY.70_3	17.6285486867012	FALSE
YGL197W_S781	YGL197W	MDS3	S781	S	781	SZ	SZ.81_3	16.3431297519905	FALSE
YGL197W_S781	YGL197W	MDS3	S781	S	781	CV	CV.92_3	16.1304405516168	FALSE
YGL197W_S781	YGL197W	MDS3	S781	S	781	YC	YC.104_3	14.5842258154933	FALSE
YGL197W_S781	YGL197W	MDS3	S781	S	781	ET	ET.8_4	14.5817007538041	FALSE
YGL197W_S781	YGL197W	MDS3	S781	S	781	MN	MN.19_4	15.3101388856071	FALSE
YGL197W_S781	YGL197W	MDS3	S781	S	781	UTF	UTF.32_4	16.3300512160651	FALSE
YGL197W_S781	YGL197W	MDS3	S781	S	781	RF	RF.44_4	11.033854845974	FALSE
YGL197W_S781	YGL197W	MDS3	S781	S	781	UT	UT.3_1	14.8870722077876	FALSE
YGL197W_S781	YGL197W	MDS3	S781	S	781	FE	FE.15_1	14.5854696615483	FALSE
YGL197W_S781	YGL197W	MDS3	S781	S	781	YP	YP.27_1	10.3189777786483	TRUE
YGL197W_S781	YGL197W	MDS3	S781	S	781	PQ	PQ.51_1	14.1860234231631	FALSE
YGL197W_S781	YGL197W	MDS3	S781	S	781	DC	DC.63_1	15.5660380940858	FALSE
YGL197W_S781	YGL197W	MDS3	S781	S	781	FP	FP.74_1	13.7630929978275	FALSE
YGL197W_S781	YGL197W	MDS3	S781	S	781	BZ	BZ.86_1	15.730124527734	FALSE
YGL197W_S781	YGL197W	MDS3	S781	S	781	SD	SD.9_1	14.3255322735595	FALSE
YGL197W_S781	YGL197W	MDS3	S781	S	781	CO	CO.21_1	15.7619517140432	FALSE
YGL197W_S781	YGL197W	MDS3	S781	S	781	NG	NG.34_1	10.8888944984452	FALSE
YGL197W_S781	YGL197W	MDS3	S781	S	781	DM	DM.45_1	14.869888914376	FALSE
YGL197W_S781	YGL197W	MDS3	S781	S	781	NO2	NO2.57_1	17.5714985670655	FALSE
YGL197W_S781	YGL197W	MDS3	S781	S	781	OY	OY.68_1	15.8905627828001	FALSE
YGL197W_S781	YGL197W	MDS3	S781	S	781	DG	DG.80_1	15.5511292882912	FALSE
YGL197W_S781	YGL197W	MDS3	S781	S	781	FY	FY.91_1	14.8275346386648	FALSE
YGL197W_S781	YGL197W	MDS3	S781	S	781	DT	DT.6_1	10.7419928211977	TRUE
YGL197W_S781	YGL197W	MDS3	S781	S	781	BM	BM.18_1	15.7076165374682	FALSE
YGL197W_S781	YGL197W	MDS3	S781	S	781	CS18	CS18.30_1	15.3605602268771	FALSE
YGL197W_S781	YGL197W	MDS3	S781	S	781	CG	CG.42_1	15.0706545586007	FALSE
YGL197W_S781	YGL197W	MDS3	S781	S	781	ST	ST.54_1	9.23025213431843	TRUE
YGL197W_S781	YGL197W	MDS3	S781	S	781	VY	VY.77_1	14.3776272170865	FALSE
YGL197W_S781	YGL197W	MDS3	S781	S	781	AN	AN.89_1	15.9745491240005	FALSE
YGL197W_S781	YGL197W	MDS3	S781	S	781	MT	MT.12_1	14.2320069306529	FALSE
YGL197W_S781	YGL197W	MDS3	S781	S	781	AA	AA.24_1	11.1334842550965	TRUE
YGL197W_S781	YGL197W	MDS3	S781	S	781	CW	CW.37_1	15.7639078994699	FALSE
YGL197W_S781	YGL197W	MDS3	S781	S	781	EC	EC.48_1	14.7065816651171	FALSE
YGL197W_S781	YGL197W	MDS3	S781	S	781	CS23	CS23.60_1	15.5898564823528	FALSE
YGL197W_S781	YGL197W	MDS3	S781	S	781	LA	LA.71_1	16.9103012110357	FALSE
YGL197W_S781	YGL197W	MDS3	S781	S	781	SA	SA.83_1	16.3155578586628	FALSE
YGL197W_S781	YGL197W	MDS3	S781	S	781	CZ	CZ.93_1	11.1019276465116	TRUE
YGL197W_S781	YGL197W	MDS3	S781	S	781	NC	NC.1_1	12.9628235034884	FALSE
YGL197W_S781	YGL197W	MDS3	S781	S	781	P8	P8.13_1	14.7391357442666	FALSE
YGL197W_S781	YGL197W	MDS3	S781	S	781	CX	CX.25_1	15.9405990326809	FALSE
YGL197W_S781	YGL197W	MDS3	S781	S	781	RN	RN.49_1	15.9776699949843	FALSE
YGL197W_S781	YGL197W	MDS3	S781	S	781	AF2	AF2.61_1	17.7286998138419	FALSE
YGL197W_S781	YGL197W	MDS3	S781	S	781	CM	CM.72_1	16.7613113627674	FALSE
YGL197W_S781	YGL197W	MDS3	S781	S	781	AZ	AZ.84_1	11.107967457358	TRUE
YGL197W_S781	YGL197W	MDS3	S781	S	781	SO	SO.5_1	14.3034441125532	FALSE
YGL197W_S781	YGL197W	MDS3	S781	S	781	AF	AF.29_1	13.9934936451456	FALSE
YGL197W_S781	YGL197W	MDS3	S781	S	781	CN	CN.41_1	14.3841789243693	FALSE
YGL197W_S781	YGL197W	MDS3	S781	S	781	MY	MY.53_1	10.1361050659924	TRUE
YGL197W_S781	YGL197W	MDS3	S781	S	781	C7	C7.65_1	16.2756308209798	FALSE
YGL197W_S781	YGL197W	MDS3	S781	S	781	CI	CI.76_1	11.8664495530039	TRUE
YGL197W_S781	YGL197W	MDS3	S781	S	781	WT	WT.88_1	12.3805492404312	TRUE
YGL197W_S781	YGL197W	MDS3	S781	S	781	H2O1	H2O1.10_1	11.6398955646878	TRUE
YGL197W_S781	YGL197W	MDS3	S781	S	781	CF	CF.22_1	12.0075183990171	TRUE
YGL197W_S781	YGL197W	MDS3	S781	S	781	LG	LG.35_1	16.6281912093742	FALSE
YGL197W_S781	YGL197W	MDS3	S781	S	781	NY	NY.46_1	8.44444824291345	TRUE
YGL197W_S781	YGL197W	MDS3	S781	S	781	LP	LP.58_1	14.3698068224882	FALSE
YGL197W_S781	YGL197W	MDS3	S781	S	781	SZ	SZ.81_1	17.1119007366269	FALSE
YGL197W_S781	YGL197W	MDS3	S781	S	781	MS	MS.11_1	15.4887508154329	FALSE
YGL197W_S781	YGL197W	MDS3	S781	S	781	HU	HU.23_1	16.8434094426054	FALSE
YGL197W_S781	YGL197W	MDS3	S781	S	781	DP	DP.36_1	16.0605023490224	FALSE
YGL197W_S781	YGL197W	MDS3	S781	S	781	CP	CP.47_1	14.5531096777632	FALSE
YGL197W_S781	YGL197W	MDS3	S781	S	781	NO	NO.59_1	16.2177247655665	FALSE
YGL197W_S781	YGL197W	MDS3	S781	S	781	AY	AY.70_1	17.2917980247075	FALSE
YGL197W_S781	YGL197W	MDS3	S781	S	781	SH	SH.82_1	15.0773847057424	FALSE
YGL197W_S781	YGL197W	MDS3	S781	S	781	CV	CV.92_1	17.3319667686114	FALSE
YGL197W_S781	YGL197W	MDS3	S781	S	781	KC	KC.2_1	12.2706519026746	TRUE
YGL197W_S781	YGL197W	MDS3	S781	S	781	BU	BU.14_1	10.5295713993546	TRUE
YGL197W_S781	YGL197W	MDS3	S781	S	781	RP	RP.26_1	16.1216166621345	FALSE
YGL197W_S781	YGL197W	MDS3	S781	S	781	EA	EA.38_1	14.7271301268098	FALSE
YGL197W_S781	YGL197W	MDS3	S781	S	781	TA	TA.50_1	16.0228904260785	FALSE
YGL197W_S781	YGL197W	MDS3	S781	S	781	SP	SP.62_1	15.1368120970089	FALSE
YGL197W_S781	YGL197W	MDS3	S781	S	781	DY	DY.73_1	9.44449215098251	TRUE
YGL197W_S781	YGL197W	MDS3	S781	S	781	NR	NR.85_1	17.3453739898123	FALSE
YGL197W_S781	YGL197W	MDS3	S781	S	781	CA	CA.4_1	11.9958970122886	TRUE
YGL197W_S781	YGL197W	MDS3	S781	S	781	TU	TU.16_1	12.4318763871531	TRUE
YGL197W_S781	YGL197W	MDS3	S781	S	781	HS42	HS42.28_1	11.2729394430423	TRUE
YGL197W_S781	YGL197W	MDS3	S781	S	781	NN	NN.40_1	16.5528077599153	FALSE
YGL197W_S781	YGL197W	MDS3	S781	S	781	AB	AB.52_1	15.6547865746651	FALSE
YGL197W_S781	YGL197W	MDS3	S781	S	781	C8	C8.64_1	8.0751975201284	TRUE
YGL197W_S781	YGL197W	MDS3	S781	S	781	CY	CY.75_1	16.4133623052597	FALSE
YGL197W_S781	YGL197W	MDS3	S781	S	781	VC	VC.87_1	17.6336884978564	FALSE
YGL197W_S781	YGL197W	MDS3	S781	S	781	H21	H21.7_1	11.2278090563882	TRUE
YGL197W_S781	YGL197W	MDS3	S781	S	781	MN	MN.19_1	16.4040692355191	FALSE
YGL197W_S781	YGL197W	MDS3	S781	S	781	UTF	UTF.32_1	16.032328357421	FALSE
YGL197W_S781	YGL197W	MDS3	S781	S	781	GL	GL.43_1	9.75736620627633	TRUE
YGL197W_S781	YGL197W	MDS3	S781	S	781	FZ	FZ.55_1	15.4979192266354	FALSE
YGL197W_S781	YGL197W	MDS3	S781	S	781	C5	C5.66_1	17.365530125856	FALSE
YGL197W_S781	YGL197W	MDS3	S781	S	781	BY	BY.78_1	15.2996584574981	FALSE
YGL197W_S781	YGL197W	MDS3	S781	S	781	UT	UT.31_1	16.2678828000345	FALSE
YGL197W_S781	YGL197W	MDS3	S781	S	781	ET	ET.8_1	14.5019993235571	FALSE
YGL197W_S781	YGL197W	MDS3	S781	S	781	ZN	ZN.20_1	13.5059277209538	FALSE
YGL197W_S781	YGL197W	MDS3	S781	S	781	PBS	PBS.33_1	16.8060899162055	FALSE
YGL197W_S781	YGL197W	MDS3	S781	S	781	RF	RF.44_1	12.3958050207613	FALSE
YGL197W_S781	YGL197W	MDS3	S781	S	781	HS37	HS37.56_1	15.451532796104	FALSE
YGL197W_S781	YGL197W	MDS3	S781	S	781	C3	C3.67_1	15.3820900347227	FALSE
YGL197W_S781	YGL197W	MDS3	S781	S	781	HU2	HU2.79_1	17.3375342140955	FALSE
YGL197W_S781	YGL197W	MDS3	S781	S	781	FA	FA.90_1	17.7078233259462	FALSE
YGL197W_S1202	YGL197W	MDS3	S1202	S	1202	FA	FA.90_2	11.2789145019785	FALSE
YGL197W_S1202	YGL197W	MDS3	S1202	S	1202	I5	I5.101_2	8.42668857984404	TRUE
YGL197W_S1202	YGL197W	MDS3	S1202	S	1202	CA	CA.4_3	12.2128888393117	FALSE
YGL197W_S1202	YGL197W	MDS3	S1202	S	1202	BU	BU.14_3	13.9257437148985	FALSE
YGL197W_S1202	YGL197W	MDS3	S1202	S	1202	NN	NN.40_3	13.7619212312728	FALSE
YGL197W_S1202	YGL197W	MDS3	S1202	S	1202	PQ	PQ.51_3	11.3449392795835	TRUE
YGL197W_S1202	YGL197W	MDS3	S1202	S	1202	DG	DG.80_2	10.5831300932309	TRUE
YGL197W_S1202	YGL197W	MDS3	S1202	S	1202	FY	FY.91_2	9.16841095185799	TRUE
YGL197W_S1202	YGL197W	MDS3	S1202	S	1202	I7	I7.102_2	13.8726191156635	FALSE
YGL197W_S1202	YGL197W	MDS3	S1202	S	1202	SO	SO.5_3	11.5384158076783	TRUE
YGL197W_S1202	YGL197W	MDS3	S1202	S	1202	FE	FE.15_3	15.491282994232	FALSE
YGL197W_S1202	YGL197W	MDS3	S1202	S	1202	HS42	HS42.28_3	11.7093954344815	TRUE
YGL197W_S1202	YGL197W	MDS3	S1202	S	1202	CN	CN.41_3	6.95757630013116	TRUE
YGL197W_S1202	YGL197W	MDS3	S1202	S	1202	AB	AB.52_3	15.71194087495	FALSE
YGL197W_S1202	YGL197W	MDS3	S1202	S	1202	SZ	SZ.81_2	13.9544839983009	FALSE
YGL197W_S1202	YGL197W	MDS3	S1202	S	1202	DT	DT.6_3	6.24968654598962	TRUE
YGL197W_S1202	YGL197W	MDS3	S1202	S	1202	TU	TU.16_3	15.4198148002815	FALSE
YGL197W_S1202	YGL197W	MDS3	S1202	S	1202	AF	AF.29_3	12.895292796777	FALSE
YGL197W_S1202	YGL197W	MDS3	S1202	S	1202	CG	CG.42_3	8.92733480979273	TRUE
YGL197W_S1202	YGL197W	MDS3	S1202	S	1202	CV	CV.92_2	11.9535353361681	TRUE
YGL197W_S1202	YGL197W	MDS3	S1202	S	1202	H21	H21.7_3	10.6055423602127	TRUE
YGL197W_S1202	YGL197W	MDS3	S1202	S	1202	CS18	CS18.30_3	13.3897973604115	FALSE
YGL197W_S1202	YGL197W	MDS3	S1202	S	1202	CZ	CZ.93_2	10.1936790708587	TRUE
YGL197W_S1202	YGL197W	MDS3	S1202	S	1202	OA	OA.105_2	10.7643068101512	TRUE
YGL197W_S1202	YGL197W	MDS3	S1202	S	1202	MN	MN.19_3	13.0647758366905	FALSE
YGL197W_S1202	YGL197W	MDS3	S1202	S	1202	UTF	UTF.32_3	14.1028774595749	FALSE
YGL197W_S1202	YGL197W	MDS3	S1202	S	1202	RF	RF.44_3	10.558674293768	TRUE
YGL197W_S1202	YGL197W	MDS3	S1202	S	1202	AZ	AZ.84_2	10.9606527631369	TRUE
YGL197W_S1202	YGL197W	MDS3	S1202	S	1202	ZC	ZC.94_2	11.8764620048201	TRUE
YGL197W_S1202	YGL197W	MDS3	S1202	S	1202	HS48	HS48.106_2	12.5834058927555	TRUE
YGL197W_S1202	YGL197W	MDS3	S1202	S	1202	ZN	ZN.20_3	13.8905723721721	FALSE
YGL197W_S1202	YGL197W	MDS3	S1202	S	1202	PBS	PBS.33_3	12.418605937331	TRUE
YGL197W_S1202	YGL197W	MDS3	S1202	S	1202	NR	NR.85_2	11.9745211199478	TRUE
YGL197W_S1202	YGL197W	MDS3	S1202	S	1202	EB	EB.95_2	11.4396799350436	TRUE
YGL197W_S1202	YGL197W	MDS3	S1202	S	1202	SD	SD.9_3	14.0478372591213	FALSE
YGL197W_S1202	YGL197W	MDS3	S1202	S	1202	CO	CO.21_3	14.8711023386774	FALSE
YGL197W_S1202	YGL197W	MDS3	S1202	S	1202	NG	NG.34_3	10.468196541383	TRUE
YGL197W_S1202	YGL197W	MDS3	S1202	S	1202	DM	DM.45_3	8.02936424893278	TRUE
YGL197W_S1202	YGL197W	MDS3	S1202	S	1202	NO2	NO2.57_3	16.3080882092223	FALSE
YGL197W_S1202	YGL197W	MDS3	S1202	S	1202	BZ	BZ.86_2	10.1939829336598	TRUE
YGL197W_S1202	YGL197W	MDS3	S1202	S	1202	UT	UT.108_2	15.7759968623329	FALSE
YGL197W_S1202	YGL197W	MDS3	S1202	S	1202	H2O1	H2O1.10_3	10.416400362334	TRUE
YGL197W_S1202	YGL197W	MDS3	S1202	S	1202	CF	CF.22_3	9.30444220624536	TRUE
YGL197W_S1202	YGL197W	MDS3	S1202	S	1202	LG	LG.35_3	12.4110092388373	TRUE
YGL197W_S1202	YGL197W	MDS3	S1202	S	1202	NY	NY.46_3	12.9883358559107	FALSE
YGL197W_S1202	YGL197W	MDS3	S1202	S	1202	LP	LP.58_3	12.3275510332114	FALSE
YGL197W_S1202	YGL197W	MDS3	S1202	S	1202	VC	VC.87_2	14.7630916454633	FALSE
YGL197W_S1202	YGL197W	MDS3	S1202	S	1202	DI	DI.97_2	10.3942367222484	TRUE
YGL197W_S1202	YGL197W	MDS3	S1202	S	1202	UT	UT.109_2	14.7213415114615	FALSE
YGL197W_S1202	YGL197W	MDS3	S1202	S	1202	MS	MS.11_3	11.2536836774449	TRUE
YGL197W_S1202	YGL197W	MDS3	S1202	S	1202	DP	DP.36_3	14.8783376076968	FALSE
YGL197W_S1202	YGL197W	MDS3	S1202	S	1202	CP	CP.47_3	13.301543203806	FALSE
YGL197W_S1202	YGL197W	MDS3	S1202	S	1202	NO	NO.59_3	10.4695134190067	TRUE
YGL197W_S1202	YGL197W	MDS3	S1202	S	1202	WT	WT.88_2	11.8015308986314	TRUE
YGL197W_S1202	YGL197W	MDS3	S1202	S	1202	MD	MD.98_2	10.3145846033764	FALSE
YGL197W_S1202	YGL197W	MDS3	S1202	S	1202	NC	NC.1_3	11.6452742448377	TRUE
YGL197W_S1202	YGL197W	MDS3	S1202	S	1202	MT	MT.12_3	11.0686415961621	FALSE
YGL197W_S1202	YGL197W	MDS3	S1202	S	1202	AA	AA.24_3	15.3793282965484	FALSE
YGL197W_S1202	YGL197W	MDS3	S1202	S	1202	CW	CW.37_3	5.90812695632125	TRUE
YGL197W_S1202	YGL197W	MDS3	S1202	S	1202	EC	EC.48_3	13.3953053204896	FALSE
YGL197W_S1202	YGL197W	MDS3	S1202	S	1202	CS23	CS23.60_3	14.4457485884912	FALSE
YGL197W_S1202	YGL197W	MDS3	S1202	S	1202	AN	AN.89_2	14.9776348910087	FALSE
YGL197W_S1202	YGL197W	MDS3	S1202	S	1202	KA	KA.99_2	6.4950414627258	TRUE
YGL197W_S1202	YGL197W	MDS3	S1202	S	1202	KC	KC.2_3	11.9918051345914	TRUE
YGL197W_S1202	YGL197W	MDS3	S1202	S	1202	P8	P8.13_3	11.0502190420293	TRUE
YGL197W_S1202	YGL197W	MDS3	S1202	S	1202	CX	CX.25_3	10.3046302610007	TRUE
YGL197W_S1202	YGL197W	MDS3	S1202	S	1202	EA	EA.38_3	9.6838506527744	TRUE
YGL197W_S1202	YGL197W	MDS3	S1202	S	1202	RN	RN.49_3	15.4230833094845	FALSE
YGL197W_S1202	YGL197W	MDS3	S1202	S	1202	AF2	AF2.61_3	7.52875312705091	TRUE
YGL197W_S1202	YGL197W	MDS3	S1202	S	1202	UT	UT.31_2	13.1113420944835	FALSE
YGL197W_S1202	YGL197W	MDS3	S1202	S	1202	I3	I3.100_2	11.2613107428717	TRUE
YGL197W_S1202	YGL197W	MDS3	S1202	S	1202	UT	UT.3_3	9.26234192586996	TRUE
YGL197W_S1202	YGL197W	MDS3	S1202	S	1202	RP	RP.26_3	13.871417197055	FALSE
YGL197W_S1202	YGL197W	MDS3	S1202	S	1202	TA	TA.50_3	11.021373878454	TRUE
YGL197W_S1202	YGL197W	MDS3	S1202	S	1202	SP	SP.62_3	6.7802173596038	TRUE
YGL197W_S1202	YGL197W	MDS3	S1202	S	1202	YC	YC.104_2	14.6252670190632	FALSE
YGL197W_S1202	YGL197W	MDS3	S1202	S	1202	BM	BM.18_3	12.6224594089355	FALSE
YGL197W_S1202	YGL197W	MDS3	S1202	S	1202	ST	ST.54_3	7.49663405441501	TRUE
YGL197W_S1202	YGL197W	MDS3	S1202	S	1202	OA	OA.105_1	13.6611758532326	TRUE
YGL197W_S1202	YGL197W	MDS3	S1202	S	1202	ET	ET.8_2	7.38642411455068	TRUE
YGL197W_S1202	YGL197W	MDS3	S1202	S	1202	CO	CO.21_2	11.8424989842543	TRUE
YGL197W_S1202	YGL197W	MDS3	S1202	S	1202	PBS	PBS.33_2	11.1344283550025	TRUE
YGL197W_S1202	YGL197W	MDS3	S1202	S	1202	DM	DM.45_2	8.22427986749778	TRUE
YGL197W_S1202	YGL197W	MDS3	S1202	S	1202	HS37	HS37.56_2	13.352915239222	TRUE
YGL197W_S1202	YGL197W	MDS3	S1202	S	1202	C3	C3.67_2	11.7903529928315	TRUE
YGL197W_S1202	YGL197W	MDS3	S1202	S	1202	MS	MS.11_2	13.3898190871506	TRUE
YGL197W_S1202	YGL197W	MDS3	S1202	S	1202	AA	AA.24_2	10.5822126193105	TRUE
YGL197W_S1202	YGL197W	MDS3	S1202	S	1202	DP	DP.36_2	9.79597755510327	TRUE
YGL197W_S1202	YGL197W	MDS3	S1202	S	1202	CP	CP.47_2	11.3776140070549	TRUE
YGL197W_S1202	YGL197W	MDS3	S1202	S	1202	NO	NO.59_2	12.7762474765386	TRUE
YGL197W_S1202	YGL197W	MDS3	S1202	S	1202	AY	AY.70_2	12.6499270986039	TRUE
YGL197W_S1202	YGL197W	MDS3	S1202	S	1202	UT	UT.3_2	13.2499793263356	TRUE
YGL197W_S1202	YGL197W	MDS3	S1202	S	1202	FE	FE.15_2	12.0554645031241	TRUE
YGL197W_S1202	YGL197W	MDS3	S1202	S	1202	HS42	HS42.28_2	12.588544810267	TRUE
YGL197W_S1202	YGL197W	MDS3	S1202	S	1202	NN	NN.40_2	15.6662255319841	FALSE
YGL197W_S1202	YGL197W	MDS3	S1202	S	1202	PQ	PQ.51_2	6.7878430095235	TRUE
YGL197W_S1202	YGL197W	MDS3	S1202	S	1202	FP	FP.74_2	10.8144375890198	TRUE
YGL197W_S1202	YGL197W	MDS3	S1202	S	1202	H21	H21.7_2	6.51227171478129	TRUE
YGL197W_S1202	YGL197W	MDS3	S1202	S	1202	ZN	ZN.20_2	17.0400202437922	FALSE
YGL197W_S1202	YGL197W	MDS3	S1202	S	1202	UTF	UTF.32_2	17.0729271430204	FALSE
YGL197W_S1202	YGL197W	MDS3	S1202	S	1202	RF	RF.44_2	10.2951769041987	TRUE
YGL197W_S1202	YGL197W	MDS3	S1202	S	1202	FZ	FZ.55_2	10.9486057485137	TRUE
YGL197W_S1202	YGL197W	MDS3	S1202	S	1202	BY	BY.78_2	13.6589958446807	TRUE
YGL197W_S1202	YGL197W	MDS3	S1202	S	1202	ZC	ZC.94_1	14.0159815045063	FALSE
YGL197W_S1202	YGL197W	MDS3	S1202	S	1202	HS48	HS48.106_1	11.0280463766939	TRUE
YGL197W_S1202	YGL197W	MDS3	S1202	S	1202	SD	SD.9_2	16.8859307337334	FALSE
YGL197W_S1202	YGL197W	MDS3	S1202	S	1202	CF	CF.22_2	10.1999568004407	TRUE
YGL197W_S1202	YGL197W	MDS3	S1202	S	1202	NG	NG.34_2	9.38451120343516	TRUE
YGL197W_S1202	YGL197W	MDS3	S1202	S	1202	NO2	NO2.57_2	12.4770469247281	TRUE
YGL197W_S1202	YGL197W	MDS3	S1202	S	1202	OY	OY.68_2	13.7844072493459	TRUE
YGL197W_S1202	YGL197W	MDS3	S1202	S	1202	UT	UT.109_1	11.3838555675714	TRUE
YGL197W_S1202	YGL197W	MDS3	S1202	S	1202	MT	MT.12_2	10.2608885141158	TRUE
YGL197W_S1202	YGL197W	MDS3	S1202	S	1202	CX	CX.25_2	12.7814948602276	TRUE
YGL197W_S1202	YGL197W	MDS3	S1202	S	1202	CW	CW.37_2	9.88542696371607	TRUE
YGL197W_S1202	YGL197W	MDS3	S1202	S	1202	EC	EC.48_2	11.6370729308659	TRUE
YGL197W_S1202	YGL197W	MDS3	S1202	S	1202	CS23	CS23.60_2	10.4253242914184	TRUE
YGL197W_S1202	YGL197W	MDS3	S1202	S	1202	LA	LA.71_2	4.75125644835445	TRUE
YGL197W_S1202	YGL197W	MDS3	S1202	S	1202	KC	KC.2_2	13.1581136086138	TRUE
YGL197W_S1202	YGL197W	MDS3	S1202	S	1202	BU	BU.14_2	13.3755297202905	TRUE
YGL197W_S1202	YGL197W	MDS3	S1202	S	1202	YP	YP.27_2	10.5427563533592	TRUE
YGL197W_S1202	YGL197W	MDS3	S1202	S	1202	TA	TA.50_2	9.74680861240724	TRUE
YGL197W_S1202	YGL197W	MDS3	S1202	S	1202	SP	SP.62_2	12.1970035940227	TRUE
YGL197W_S1202	YGL197W	MDS3	S1202	S	1202	DY	DY.73_2	13.0795024545191	TRUE
YGL197W_S1202	YGL197W	MDS3	S1202	S	1202	CA	CA.4_2	9.58999581618085	TRUE
YGL197W_S1202	YGL197W	MDS3	S1202	S	1202	TU	TU.16_2	12.0012984939796	TRUE
YGL197W_S1202	YGL197W	MDS3	S1202	S	1202	AF	AF.29_2	11.4102665246444	TRUE
YGL197W_S1202	YGL197W	MDS3	S1202	S	1202	AB	AB.52_2	13.6018903999925	TRUE
YGL197W_S1202	YGL197W	MDS3	S1202	S	1202	DC	DC.63_2	9.55905246499063	TRUE
YGL197W_S1202	YGL197W	MDS3	S1202	S	1202	CY	CY.75_2	13.7170133619368	TRUE
YGL197W_S1202	YGL197W	MDS3	S1202	S	1202	EB	EB.95_1	9.76500512441085	TRUE
YGL197W_S1202	YGL197W	MDS3	S1202	S	1202	UT	UT.3_7	11.8768717656943	TRUE
YGL197W_S1202	YGL197W	MDS3	S1202	S	1202	H2O1	H2O1.10_2	10.7750859497899	TRUE
YGL197W_S1202	YGL197W	MDS3	S1202	S	1202	HU	HU.23_2	12.8814910740884	TRUE
YGL197W_S1202	YGL197W	MDS3	S1202	S	1202	LG	LG.35_2	12.3324035764907	TRUE
YGL197W_S1202	YGL197W	MDS3	S1202	S	1202	LP	LP.58_2	11.8666379058987	FALSE
YGL197W_S1202	YGL197W	MDS3	S1202	S	1202	NC	NC.1_2	10.4113478531024	TRUE
YGL197W_S1202	YGL197W	MDS3	S1202	S	1202	P8	P8.13_2	10.5698472678102	TRUE
YGL197W_S1202	YGL197W	MDS3	S1202	S	1202	RP	RP.26_2	13.0692876429107	TRUE
YGL197W_S1202	YGL197W	MDS3	S1202	S	1202	EA	EA.38_2	12.633962346844	TRUE
YGL197W_S1202	YGL197W	MDS3	S1202	S	1202	RN	RN.49_2	12.1181152433706	TRUE
YGL197W_S1202	YGL197W	MDS3	S1202	S	1202	AF2	AF2.61_2	6.09573664927201	TRUE
YGL197W_S1202	YGL197W	MDS3	S1202	S	1202	CM	CM.72_2	12.1230649739838	TRUE
YGL197W_S1202	YGL197W	MDS3	S1202	S	1202	SO	SO.5_2	12.4833178564357	TRUE
YGL197W_S1202	YGL197W	MDS3	S1202	S	1202	BM	BM.18_2	13.3381694524943	FALSE
YGL197W_S1202	YGL197W	MDS3	S1202	S	1202	CG	CG.42_2	8.01836076750486	TRUE
YGL197W_S1202	YGL197W	MDS3	S1202	S	1202	MY	MY.53_2	12.674936973735	TRUE
YGL197W_S1202	YGL197W	MDS3	S1202	S	1202	CI	CI.76_2	12.6406320385072	TRUE
YGL197W_S1202	YGL197W	MDS3	S1202	S	1202	DT	DT.6_2	15.9391763301345	FALSE
YGL197W_S1202	YGL197W	MDS3	S1202	S	1202	MN	MN.19_2	16.6017450875614	FALSE
YGL197W_S1202	YGL197W	MDS3	S1202	S	1202	CS18	CS18.30_2	12.9934915178074	TRUE
YGL197W_S1202	YGL197W	MDS3	S1202	S	1202	GL	GL.43_2	12.9465390870721	TRUE
YGL197W_S1202	YGL197W	MDS3	S1202	S	1202	ST	ST.54_2	6.81861648647677	TRUE
YGL197W_S1202	YGL197W	MDS3	S1202	S	1202	VY	VY.77_2	15.9302841593851	FALSE
YGL197W_S1202	YGL197W	MDS3	S1202	S	1202	C7	C7.65_4	11.4405171281934	TRUE
YGL197W_S1202	YGL197W	MDS3	S1202	S	1202	CI	CI.76_4	12.9489399458873	TRUE
YGL197W_S1202	YGL197W	MDS3	S1202	S	1202	WT	WT.88_4	12.4284930066337	TRUE
YGL197W_S1202	YGL197W	MDS3	S1202	S	1202	MD	MD.98_4	11.8152657255176	TRUE
YGL197W_S1202	YGL197W	MDS3	S1202	S	1202	KC	KC.2_5	10.0526707479745	TRUE
YGL197W_S1202	YGL197W	MDS3	S1202	S	1202	BU	BU.14_5	12.3782877989523	TRUE
YGL197W_S1202	YGL197W	MDS3	S1202	S	1202	CX	CX.25_5	13.0034949923975	TRUE
YGL197W_S1202	YGL197W	MDS3	S1202	S	1202	NO2	NO2.57_4	10.864531636826	FALSE
YGL197W_S1202	YGL197W	MDS3	S1202	S	1202	DG	DG.80_4	9.817379772857	TRUE
YGL197W_S1202	YGL197W	MDS3	S1202	S	1202	FY	FY.91_4	11.2840233230669	TRUE
YGL197W_S1202	YGL197W	MDS3	S1202	S	1202	I7	I7.102_4	14.5825498487141	FALSE
YGL197W_S1202	YGL197W	MDS3	S1202	S	1202	DT	DT.6_5	11.707089700842	TRUE
YGL197W_S1202	YGL197W	MDS3	S1202	S	1202	MN	MN.19_5	14.5084526018089	FALSE
YGL197W_S1202	YGL197W	MDS3	S1202	S	1202	AF	AF.29_5	14.5784937141127	FALSE
YGL197W_S1202	YGL197W	MDS3	S1202	S	1202	TA	TA.50_4	13.692791328062	FALSE
YGL197W_S1202	YGL197W	MDS3	S1202	S	1202	DY	DY.73_4	14.7253240847619	FALSE
YGL197W_S1202	YGL197W	MDS3	S1202	S	1202	NR	NR.85_4	13.7735822720445	FALSE
YGL197W_S1202	YGL197W	MDS3	S1202	S	1202	EB	EB.95_4	11.3734516446713	FALSE
YGL197W_S1202	YGL197W	MDS3	S1202	S	1202	UT	UT.108_4	12.8085306162826	TRUE
YGL197W_S1202	YGL197W	MDS3	S1202	S	1202	MS	MS.11_5	5.76822565315881	TRUE
YGL197W_S1202	YGL197W	MDS3	S1202	S	1202	HU	HU.23_5	10.2996624225819	TRUE
YGL197W_S1202	YGL197W	MDS3	S1202	S	1202	PQ	PQ.51_4	6.81988888026562	TRUE
YGL197W_S1202	YGL197W	MDS3	S1202	S	1202	DC	DC.63_4	13.2942381847157	FALSE
YGL197W_S1202	YGL197W	MDS3	S1202	S	1202	FP	FP.74_4	9.89367049578713	TRUE
YGL197W_S1202	YGL197W	MDS3	S1202	S	1202	BZ	BZ.86_4	12.1963187213112	TRUE
YGL197W_S1202	YGL197W	MDS3	S1202	S	1202	UT	UT.109_4	14.6759353490938	FALSE
YGL197W_S1202	YGL197W	MDS3	S1202	S	1202	MT	MT.12_5	11.7719618252831	FALSE
YGL197W_S1202	YGL197W	MDS3	S1202	S	1202	EC	EC.48_4	6.92993066480692	TRUE
YGL197W_S1202	YGL197W	MDS3	S1202	S	1202	CS23	CS23.60_4	13.4503354044461	FALSE
YGL197W_S1202	YGL197W	MDS3	S1202	S	1202	LA	LA.71_4	11.0558293284505	TRUE
YGL197W_S1202	YGL197W	MDS3	S1202	S	1202	SA	SA.83_4	12.2702296555844	TRUE
YGL197W_S1202	YGL197W	MDS3	S1202	S	1202	OA	OA.105_4	12.1000297946554	TRUE
YGL197W_S1202	YGL197W	MDS3	S1202	S	1202	SD	SD.9_5	13.5985190108894	FALSE
YGL197W_S1202	YGL197W	MDS3	S1202	S	1202	CO	CO.21_5	9.06009454985426	TRUE
YGL197W_S1202	YGL197W	MDS3	S1202	S	1202	AB	AB.52_4	12.4490927268317	FALSE
YGL197W_S1202	YGL197W	MDS3	S1202	S	1202	C8	C8.64_4	10.810017974954	TRUE
YGL197W_S1202	YGL197W	MDS3	S1202	S	1202	DI	DI.97_4	12.038620576324	TRUE
YGL197W_S1202	YGL197W	MDS3	S1202	S	1202	NC	NC.1_5	11.189252936739	TRUE
YGL197W_S1202	YGL197W	MDS3	S1202	S	1202	P8	P8.13_5	12.5844314702084	TRUE
YGL197W_S1202	YGL197W	MDS3	S1202	S	1202	AA	AA.24_5	9.61934682320297	TRUE
YGL197W_S1202	YGL197W	MDS3	S1202	S	1202	HS37	HS37.56_4	11.5784384386582	TRUE
YGL197W_S1202	YGL197W	MDS3	S1202	S	1202	OY	OY.68_4	12.2691729029665	TRUE
YGL197W_S1202	YGL197W	MDS3	S1202	S	1202	HU2	HU2.79_4	14.5545845587974	FALSE
YGL197W_S1202	YGL197W	MDS3	S1202	S	1202	FA	FA.90_4	13.4324177438245	FALSE
YGL197W_S1202	YGL197W	MDS3	S1202	S	1202	I5	I5.101_4	8.30687990801199	TRUE
YGL197W_S1202	YGL197W	MDS3	S1202	S	1202	SO	SO.5_5	9.63184286251743	TRUE
YGL197W_S1202	YGL197W	MDS3	S1202	S	1202	BM	BM.18_5	14.122246485239	FALSE
YGL197W_S1202	YGL197W	MDS3	S1202	S	1202	HS42	HS42.28_5	10.3217451435074	TRUE
YGL197W_S1202	YGL197W	MDS3	S1202	S	1202	NO	NO.59_4	6.5722704922879	TRUE
YGL197W_S1202	YGL197W	MDS3	S1202	S	1202	AY	AY.70_4	15.2769097650931	FALSE
YGL197W_S1202	YGL197W	MDS3	S1202	S	1202	SH	SH.82_4	14.6045557624123	FALSE
YGL197W_S1202	YGL197W	MDS3	S1202	S	1202	CZ	CZ.93_4	12.2076793107589	FALSE
YGL197W_S1202	YGL197W	MDS3	S1202	S	1202	YC	YC.104_4	14.8674834667104	FALSE
YGL197W_S1202	YGL197W	MDS3	S1202	S	1202	ET	ET.8_5	5.7529991270174	TRUE
YGL197W_S1202	YGL197W	MDS3	S1202	S	1202	ZN	ZN.20_5	13.4778473128129	FALSE
YGL197W_S1202	YGL197W	MDS3	S1202	S	1202	UTF	UTF.32_5	14.4878807970587	FALSE
YGL197W_S1202	YGL197W	MDS3	S1202	S	1202	CM	CM.72_4	12.5427150762121	TRUE
YGL197W_S1202	YGL197W	MDS3	S1202	S	1202	AZ	AZ.84_4	12.4622388229013	TRUE
YGL197W_S1202	YGL197W	MDS3	S1202	S	1202	ZC	ZC.94_4	13.6314622022371	FALSE
YGL197W_S1202	YGL197W	MDS3	S1202	S	1202	HS48	HS48.106_4	13.0608950197235	TRUE
YGL197W_S1202	YGL197W	MDS3	S1202	S	1202	H2O1	H2O1.10_5	11.0024498212921	TRUE
YGL197W_S1202	YGL197W	MDS3	S1202	S	1202	CF	CF.22_5	13.0556529165297	TRUE
YGL197W_S1202	YGL197W	MDS3	S1202	S	1202	ST	ST.54_4	8.13903380333436	TRUE
YGL197W_S1202	YGL197W	MDS3	S1202	S	1202	C5	C5.66_4	11.4116179544634	TRUE
YGL197W_S1202	YGL197W	MDS3	S1202	S	1202	VY	VY.77_4	12.2110098221009	TRUE
YGL197W_S1202	YGL197W	MDS3	S1202	S	1202	AN	AN.89_4	15.0211944773017	FALSE
YGL197W_S1202	YGL197W	MDS3	S1202	S	1202	UT	UT.3_5	15.6626643742906	FALSE
YGL197W_S1202	YGL197W	MDS3	S1202	S	1202	FE	FE.15_5	11.1552068706273	TRUE
YGL197W_S1202	YGL197W	MDS3	S1202	S	1202	RP	RP.26_5	8.55354783351227	TRUE
YGL197W_S1202	YGL197W	MDS3	S1202	S	1202	FZ	FZ.55_4	10.1278150043357	TRUE
YGL197W_S1202	YGL197W	MDS3	S1202	S	1202	C3	C3.67_4	12.8865617580116	TRUE
YGL197W_S1202	YGL197W	MDS3	S1202	S	1202	BY	BY.78_4	13.5115582210278	FALSE
YGL197W_S1202	YGL197W	MDS3	S1202	S	1202	UT	UT.31_4	13.3704993510892	FALSE
YGL197W_S1202	YGL197W	MDS3	S1202	S	1202	I3	I3.100_4	10.2588866874146	TRUE
YGL197W_S1202	YGL197W	MDS3	S1202	S	1202	CA	CA.4_5	10.7795840164043	TRUE
YGL197W_S1202	YGL197W	MDS3	S1202	S	1202	TU	TU.16_5	8.50931346988467	TRUE
YGL197W_S1202	YGL197W	MDS3	S1202	S	1202	YP	YP.27_5	10.5726383252972	TRUE
YGL197W_S1202	YGL197W	MDS3	S1202	S	1202	LP	LP.58_4	12.9080069303062	TRUE
YGL197W_S1202	YGL197W	MDS3	S1202	S	1202	SZ	SZ.81_4	16.5051109761577	FALSE
YGL197W_S1202	YGL197W	MDS3	S1202	S	1202	CV	CV.92_4	12.6443960873925	TRUE
YGL197W_S1202	YGL197W	MDS3	S1202	S	1202	H21	H21.7_5	12.7667013392466	TRUE
YGL197W_S1202	YGL197W	MDS3	S1202	S	1202	CS18	CS18.30_5	14.7432647623352	FALSE
YGL197W_S1202	YGL197W	MDS3	S1202	S	1202	PBS	PBS.33_5	12.2818966605319	TRUE
YGL197W_S1202	YGL197W	MDS3	S1202	S	1202	C3	C3.67_5	11.5112345327929	TRUE
YGL197W_S1202	YGL197W	MDS3	S1202	S	1202	HU2	HU2.79_5	9.47854923415639	TRUE
YGL197W_S1202	YGL197W	MDS3	S1202	S	1202	FA	FA.90_5	11.8328086427148	TRUE
YGL197W_S1202	YGL197W	MDS3	S1202	S	1202	NO	NO.59_5	13.8779487411673	FALSE
YGL197W_S1202	YGL197W	MDS3	S1202	S	1202	LA	LA.71_5	11.6922985186926	TRUE
YGL197W_S1202	YGL197W	MDS3	S1202	S	1202	SA	SA.83_5	6.24493304704865	TRUE
YGL197W_S1202	YGL197W	MDS3	S1202	S	1202	ZC	ZC.94_5	12.1007762214129	TRUE
YGL197W_S1202	YGL197W	MDS3	S1202	S	1202	CS23	CS23.60_5	15.4501020593532	FALSE
YGL197W_S1202	YGL197W	MDS3	S1202	S	1202	CM	CM.72_5	12.1707117189716	TRUE
YGL197W_S1202	YGL197W	MDS3	S1202	S	1202	AZ	AZ.84_5	14.71302390373	FALSE
YGL197W_S1202	YGL197W	MDS3	S1202	S	1202	EB	EB.95_5	12.6115299467358	TRUE
YGL197W_S1202	YGL197W	MDS3	S1202	S	1202	SD	SD.9_6	11.9037436643729	TRUE
YGL197W_S1202	YGL197W	MDS3	S1202	S	1202	GL	GL.43_5	7.71774667339476	TRUE
YGL197W_S1202	YGL197W	MDS3	S1202	S	1202	FZ	FZ.55_5	13.4284194489453	TRUE
YGL197W_S1202	YGL197W	MDS3	S1202	S	1202	C5	C5.66_5	11.1033074147632	TRUE
YGL197W_S1202	YGL197W	MDS3	S1202	S	1202	BY	BY.78_5	15.4416014577813	FALSE
YGL197W_S1202	YGL197W	MDS3	S1202	S	1202	UT	UT.31_5	12.8819990121358	TRUE
YGL197W_S1202	YGL197W	MDS3	S1202	S	1202	I3	I3.100_5	12.118188996258	FALSE
YGL197W_S1202	YGL197W	MDS3	S1202	S	1202	UT	UT.3_6	15.4320793467842	FALSE
YGL197W_S1202	YGL197W	MDS3	S1202	S	1202	FE	FE.15_6	13.5149097886522	TRUE
YGL197W_S1202	YGL197W	MDS3	S1202	S	1202	CN	CN.41_5	8.5033738840808	TRUE
YGL197W_S1202	YGL197W	MDS3	S1202	S	1202	MY	MY.53_5	14.8873844416762	FALSE
YGL197W_S1202	YGL197W	MDS3	S1202	S	1202	C8	C8.64_5	8.12547879726441	TRUE
YGL197W_S1202	YGL197W	MDS3	S1202	S	1202	CI	CI.76_5	14.7909045981349	FALSE
YGL197W_S1202	YGL197W	MDS3	S1202	S	1202	WT	WT.88_5	13.0044903141049	FALSE
YGL197W_S1202	YGL197W	MDS3	S1202	S	1202	KA	KA.99_5	10.7878276717064	TRUE
YGL197W_S1202	YGL197W	MDS3	S1202	S	1202	NC	NC.1_6	12.0471490983528	FALSE
YGL197W_S1202	YGL197W	MDS3	S1202	S	1202	P8	P8.13_6	11.2427288289025	TRUE
YGL197W_S1202	YGL197W	MDS3	S1202	S	1202	OY	OY.68_5	9.54914195398643	TRUE
YGL197W_S1202	YGL197W	MDS3	S1202	S	1202	DG	DG.80_5	10.2499291914299	TRUE
YGL197W_S1202	YGL197W	MDS3	S1202	S	1202	FY	FY.91_5	10.9639827166775	TRUE
YGL197W_S1202	YGL197W	MDS3	S1202	S	1202	I7	I7.102_5	13.0038635865361	FALSE
YGL197W_S1202	YGL197W	MDS3	S1202	S	1202	SO	SO.5_6	6.87252301516296	TRUE
YGL197W_S1202	YGL197W	MDS3	S1202	S	1202	EA	EA.38_5	13.4858223416567	FALSE
YGL197W_S1202	YGL197W	MDS3	S1202	S	1202	TA	TA.50_5	9.34833615222936	TRUE
YGL197W_S1202	YGL197W	MDS3	S1202	S	1202	AF2	AF2.61_5	13.0013582242998	FALSE
YGL197W_S1202	YGL197W	MDS3	S1202	S	1202	DY	DY.73_5	8.7872670093661	TRUE
YGL197W_S1202	YGL197W	MDS3	S1202	S	1202	NR	NR.85_5	10.9850110398811	FALSE
YGL197W_S1202	YGL197W	MDS3	S1202	S	1202	HS48	HS48.106_5	6.65155494666493	TRUE
YGL197W_S1202	YGL197W	MDS3	S1202	S	1202	H2O1	H2O1.10_6	11.6517718244479	TRUE
YGL197W_S1202	YGL197W	MDS3	S1202	S	1202	CP	CP.47_5	10.3035120160537	TRUE
YGL197W_S1202	YGL197W	MDS3	S1202	S	1202	LP	LP.58_5	15.0568982696352	FALSE
YGL197W_S1202	YGL197W	MDS3	S1202	S	1202	AY	AY.70_5	15.1250538496056	FALSE
YGL197W_S1202	YGL197W	MDS3	S1202	S	1202	SH	SH.82_5	12.5112363911582	FALSE
YGL197W_S1202	YGL197W	MDS3	S1202	S	1202	CZ	CZ.93_5	11.42525641013	FALSE
YGL197W_S1202	YGL197W	MDS3	S1202	S	1202	H21	H21.7_6	10.9057509870746	TRUE
YGL197W_S1202	YGL197W	MDS3	S1202	S	1202	LG	LG.35_5	10.8551226269401	TRUE
YGL197W_S1202	YGL197W	MDS3	S1202	S	1202	NY	NY.46_5	13.3022505619103	FALSE
YGL197W_S1202	YGL197W	MDS3	S1202	S	1202	NO2	NO2.57_5	11.4212305958411	FALSE
YGL197W_S1202	YGL197W	MDS3	S1202	S	1202	SZ	SZ.81_5	14.9746008542045	FALSE
YGL197W_S1202	YGL197W	MDS3	S1202	S	1202	I8	I8.103_5	10.8021717714534	FALSE
YGL197W_S1202	YGL197W	MDS3	S1202	S	1202	PQ	PQ.51_5	12.2581828006245	TRUE
YGL197W_S1202	YGL197W	MDS3	S1202	S	1202	SP	SP.62_5	13.2965832137906	FALSE
YGL197W_S1202	YGL197W	MDS3	S1202	S	1202	FP	FP.74_5	12.2764989170868	TRUE
YGL197W_S1202	YGL197W	MDS3	S1202	S	1202	BZ	BZ.86_5	11.3293505284396	TRUE
YGL197W_S1202	YGL197W	MDS3	S1202	S	1202	UT	UT.108_5	14.132201139415	FALSE
YGL197W_S1202	YGL197W	MDS3	S1202	S	1202	MS	MS.11_6	8.45766566309537	TRUE
YGL197W_S1202	YGL197W	MDS3	S1202	S	1202	NN	NN.40_5	11.6958437022945	TRUE
YGL197W_S1202	YGL197W	MDS3	S1202	S	1202	AB	AB.52_5	13.7478226109196	FALSE
YGL197W_S1202	YGL197W	MDS3	S1202	S	1202	DC	DC.63_5	13.9046481066046	FALSE
YGL197W_S1202	YGL197W	MDS3	S1202	S	1202	CY	CY.75_5	10.7918488001499	TRUE
YGL197W_S1202	YGL197W	MDS3	S1202	S	1202	VC	VC.87_5	11.9639012933523	TRUE
YGL197W_S1202	YGL197W	MDS3	S1202	S	1202	MD	MD.98_5	9.76420991909036	TRUE
YGL197W_S1202	YGL197W	MDS3	S1202	S	1202	UT	UT.109_5	13.8824512124819	FALSE
YGL197W_S1202	YGL197W	MDS3	S1202	S	1202	MT	MT.12_6	13.0551218524894	FALSE
YGL197W_S1202	YGL197W	MDS3	S1202	S	1202	CG	CG.42_5	10.2621168003415	TRUE
YGL197W_S1202	YGL197W	MDS3	S1202	S	1202	ST	ST.54_5	11.216376330792	TRUE
YGL197W_S1202	YGL197W	MDS3	S1202	S	1202	C7	C7.65_5	11.1225594904842	FALSE
YGL197W_S1202	YGL197W	MDS3	S1202	S	1202	VY	VY.77_5	7.1061507674357	TRUE
YGL197W_S1202	YGL197W	MDS3	S1202	S	1202	AN	AN.89_5	10.8189122558502	TRUE
YGL197W_S1202	YGL197W	MDS3	S1202	S	1202	KC	KC.2_6	13.5309294862639	FALSE
YGL197W_S1202	YGL197W	MDS3	S1202	S	1202	BU	BU.14_6	12.3880868743059	TRUE
YGL197W_S1202	YGL197W	MDS3	S1202	S	1202	CF	CF.22_6	11.499432458542	FALSE
YGL197W_S1202	YGL197W	MDS3	S1202	S	1202	NG	NG.34_6	9.85165720214332	TRUE
YGL197W_S1202	YGL197W	MDS3	S1202	S	1202	NY	NY.46_6	14.1671343191668	FALSE
YGL197W_S1202	YGL197W	MDS3	S1202	S	1202	NO2	NO2.57_6	13.166608282939	FALSE
YGL197W_S1202	YGL197W	MDS3	S1202	S	1202	DG	DG.80_6	11.6928535039485	FALSE
YGL197W_S1202	YGL197W	MDS3	S1202	S	1202	FA	FA.90_6	9.91266260345296	TRUE
YGL197W_S1202	YGL197W	MDS3	S1202	S	1202	I7	I7.102_6	11.8911290078561	FALSE
YGL197W_S1202	YGL197W	MDS3	S1202	S	1202	YP	YP.27_6	14.6081037659388	FALSE
YGL197W_S1202	YGL197W	MDS3	S1202	S	1202	SP	SP.62_6	7.65910505683206	TRUE
YGL197W_S1202	YGL197W	MDS3	S1202	S	1202	FP	FP.74_6	8.3867497137462	TRUE
YGL197W_S1202	YGL197W	MDS3	S1202	S	1202	NR	NR.85_6	14.0765212314596	FALSE
YGL197W_S1202	YGL197W	MDS3	S1202	S	1202	EB	EB.95_6	13.9809905451647	FALSE
YGL197W_S1202	YGL197W	MDS3	S1202	S	1202	UT	UT.108_6	13.9659652920812	FALSE
YGL197W_S1202	YGL197W	MDS3	S1202	S	1202	HS42	HS42.28_6	8.60998068291173	TRUE
YGL197W_S1202	YGL197W	MDS3	S1202	S	1202	NN	NN.40_6	10.1873253222348	TRUE
YGL197W_S1202	YGL197W	MDS3	S1202	S	1202	PQ	PQ.51_6	13.5143253097477	FALSE
YGL197W_S1202	YGL197W	MDS3	S1202	S	1202	DC	DC.63_6	7.8551788396373	TRUE
YGL197W_S1202	YGL197W	MDS3	S1202	S	1202	CY	CY.75_6	13.2381503025246	FALSE
YGL197W_S1202	YGL197W	MDS3	S1202	S	1202	RP	RP.26_6	14.004412095603	FALSE
YGL197W_S1202	YGL197W	MDS3	S1202	S	1202	EA	EA.38_6	13.876553132399	FALSE
YGL197W_S1202	YGL197W	MDS3	S1202	S	1202	TA	TA.50_6	8.38690951469418	TRUE
YGL197W_S1202	YGL197W	MDS3	S1202	S	1202	DY	DY.73_6	11.2778551142921	FALSE
YGL197W_S1202	YGL197W	MDS3	S1202	S	1202	AZ	AZ.84_6	14.0307334118989	FALSE
YGL197W_S1202	YGL197W	MDS3	S1202	S	1202	ZC	ZC.94_6	13.6682783758365	FALSE
YGL197W_S1202	YGL197W	MDS3	S1202	S	1202	HU	HU.23_6	15.6355128660531	FALSE
YGL197W_S1202	YGL197W	MDS3	S1202	S	1202	LG	LG.35_6	12.3666780386707	TRUE
YGL197W_S1202	YGL197W	MDS3	S1202	S	1202	CP	CP.47_6	10.6152893280252	TRUE
YGL197W_S1202	YGL197W	MDS3	S1202	S	1202	LP	LP.58_6	9.85355281340348	TRUE
YGL197W_S1202	YGL197W	MDS3	S1202	S	1202	AY	AY.70_6	12.2292997573919	TRUE
YGL197W_S1202	YGL197W	MDS3	S1202	S	1202	FY	FY.91_6	13.5575340079931	FALSE
YGL197W_S1202	YGL197W	MDS3	S1202	S	1202	I8	I8.103_6	9.4657763992404	TRUE
YGL197W_S1202	YGL197W	MDS3	S1202	S	1202	TU	TU.16_6	12.5153689492706	FALSE
YGL197W_S1202	YGL197W	MDS3	S1202	S	1202	AF	AF.29_6	11.3617097528909	TRUE
YGL197W_S1202	YGL197W	MDS3	S1202	S	1202	CN	CN.41_6	11.1036289909469	TRUE
YGL197W_S1202	YGL197W	MDS3	S1202	S	1202	AB	AB.52_6	7.63992720896183	TRUE
YGL197W_S1202	YGL197W	MDS3	S1202	S	1202	C8	C8.64_6	8.38858686228534	TRUE
YGL197W_S1202	YGL197W	MDS3	S1202	S	1202	BZ	BZ.86_6	12.4896615749687	TRUE
YGL197W_S1202	YGL197W	MDS3	S1202	S	1202	DI	DI.97_6	11.0900101335934	TRUE
YGL197W_S1202	YGL197W	MDS3	S1202	S	1202	MN	MN.19_6	10.5553967758643	TRUE
YGL197W_S1202	YGL197W	MDS3	S1202	S	1202	UTF	UTF.32_6	15.9912346072086	FALSE
YGL197W_S1202	YGL197W	MDS3	S1202	S	1202	GL	GL.43_6	9.89661475645704	TRUE
YGL197W_S1202	YGL197W	MDS3	S1202	S	1202	ST	ST.54_6	8.82611337257527	TRUE
YGL197W_S1202	YGL197W	MDS3	S1202	S	1202	C5	C5.66_6	12.0027318209121	TRUE
YGL197W_S1202	YGL197W	MDS3	S1202	S	1202	BY	BY.78_6	15.6675121210984	FALSE
YGL197W_S1202	YGL197W	MDS3	S1202	S	1202	WT	WT.88_6	13.7243625712346	FALSE
YGL197W_S1202	YGL197W	MDS3	S1202	S	1202	KA	KA.99_6	11.8973466999084	TRUE
YGL197W_S1202	YGL197W	MDS3	S1202	S	1202	CW	CW.37_6	7.37602981159146	TRUE
YGL197W_S1202	YGL197W	MDS3	S1202	S	1202	RN	RN.49_6	12.0875525708944	TRUE
YGL197W_S1202	YGL197W	MDS3	S1202	S	1202	CS23	CS23.60_6	13.2552118366204	FALSE
YGL197W_S1202	YGL197W	MDS3	S1202	S	1202	CM	CM.72_6	15.3882498623621	FALSE
YGL197W_S1202	YGL197W	MDS3	S1202	S	1202	SA	SA.83_6	11.7677998621491	TRUE
YGL197W_S1202	YGL197W	MDS3	S1202	S	1202	CS18	CS18.30_6	14.103101509836801	FALSE
YGL197W_S1202	YGL197W	MDS3	S1202	S	1202	CG	CG.42_6	11.0671735395767	TRUE
YGL197W_S1202	YGL197W	MDS3	S1202	S	1202	MY	MY.53_6	14.0160972339296	FALSE
YGL197W_S1202	YGL197W	MDS3	S1202	S	1202	C7	C7.65_6	10.9408978121406	FALSE
YGL197W_S1202	YGL197W	MDS3	S1202	S	1202	VY	VY.77_6	14.1108012036847	FALSE
YGL197W_S1202	YGL197W	MDS3	S1202	S	1202	VC	VC.87_6	14.2132589104649	FALSE
YGL197W_S1202	YGL197W	MDS3	S1202	S	1202	MD	MD.98_6	13.3198457775962	FALSE
YGL197W_S1202	YGL197W	MDS3	S1202	S	1202	ZN	ZN.20_6	10.5946290327774	FALSE
YGL197W_S1202	YGL197W	MDS3	S1202	S	1202	RF	RF.44_6	10.1200230601395	TRUE
YGL197W_S1202	YGL197W	MDS3	S1202	S	1202	FZ	FZ.55_6	9.11261998678185	TRUE
YGL197W_S1202	YGL197W	MDS3	S1202	S	1202	C3	C3.67_6	13.5401015701793	FALSE
YGL197W_S1202	YGL197W	MDS3	S1202	S	1202	AN	AN.89_6	13.6142730357018	FALSE
YGL197W_S1202	YGL197W	MDS3	S1202	S	1202	I3	I3.100_6	12.6833465830052	FALSE
YGL197W_S1202	YGL197W	MDS3	S1202	S	1202	CO	CO.21_6	14.1214539510792	FALSE
YGL197W_S1202	YGL197W	MDS3	S1202	S	1202	PBS	PBS.33_6	10.733375926413	TRUE
YGL197W_S1202	YGL197W	MDS3	S1202	S	1202	DM	DM.45_6	13.6180755672708	FALSE
YGL197W_S1202	YGL197W	MDS3	S1202	S	1202	HS37	HS37.56_6	13.3848273812297	FALSE
YGL197W_S1202	YGL197W	MDS3	S1202	S	1202	OY	OY.68_6	13.8922196908276	FALSE
YGL197W_S1202	YGL197W	MDS3	S1202	S	1202	HU2	HU2.79_6	14.5361579457947	FALSE
YGL197W_S1202	YGL197W	MDS3	S1202	S	1202	UT	UT.31_6	12.3332782667663	FALSE
YGL197W_S1202	YGL197W	MDS3	S1202	S	1202	I5	I5.101_6	10.0987961894097	TRUE
YGL197W_S1202	YGL197W	MDS3	S1202	S	1202	AA	AA.24_6	9.53059833939922	TRUE
YGL197W_S1202	YGL197W	MDS3	S1202	S	1202	DP	DP.36_6	10.4973372549371	TRUE
YGL197W_S1202	YGL197W	MDS3	S1202	S	1202	NO	NO.59_6	5.0188882505939	TRUE
YGL197W_S1202	YGL197W	MDS3	S1202	S	1202	LA	LA.71_6	9.02432840744942	TRUE
YGL197W_S1202	YGL197W	MDS3	S1202	S	1202	SH	SH.82_6	10.882592137844	FALSE
YGL197W_S1202	YGL197W	MDS3	S1202	S	1202	CV	CV.92_6	14.2325762168833	FALSE
YGL197W_S1202	YGL197W	MDS3	S1202	S	1202	YC	YC.104_6	13.4568561234044	FALSE
YGL197W_S1202	YGL197W	MDS3	S1202	S	1202	DG	DG.80_3	11.4932846925904	FALSE
YGL197W_S1202	YGL197W	MDS3	S1202	S	1202	FY	FY.91_3	10.787325616885	FALSE
YGL197W_S1202	YGL197W	MDS3	S1202	S	1202	I8	I8.103_3	11.2385168874928	FALSE
YGL197W_S1202	YGL197W	MDS3	S1202	S	1202	H21	H21.7_4	12.8031898544184	FALSE
YGL197W_S1202	YGL197W	MDS3	S1202	S	1202	BM	BM.18_4	13.4564025423636	FALSE
YGL197W_S1202	YGL197W	MDS3	S1202	S	1202	CS18	CS18.30_4	13.6660803952211	FALSE
YGL197W_S1202	YGL197W	MDS3	S1202	S	1202	GL	GL.43_4	12.8504039475594	FALSE
YGL197W_S1202	YGL197W	MDS3	S1202	S	1202	CM	CM.72_3	9.14380009775314	FALSE
YGL197W_S1202	YGL197W	MDS3	S1202	S	1202	SA	SA.83_3	13.9377019236636	FALSE
YGL197W_S1202	YGL197W	MDS3	S1202	S	1202	ZC	ZC.94_3	12.9812687231501	FALSE
YGL197W_S1202	YGL197W	MDS3	S1202	S	1202	HS48	HS48.106_3	12.3331371436275	FALSE
YGL197W_S1202	YGL197W	MDS3	S1202	S	1202	CO	CO.21_4	13.2041664167835	FALSE
YGL197W_S1202	YGL197W	MDS3	S1202	S	1202	NG	NG.34_4	8.43393673226433	TRUE
YGL197W_S1202	YGL197W	MDS3	S1202	S	1202	NY	NY.46_4	13.2154917354773	FALSE
YGL197W_S1202	YGL197W	MDS3	S1202	S	1202	DY	DY.73_3	8.78907770901569	TRUE
YGL197W_S1202	YGL197W	MDS3	S1202	S	1202	AZ	AZ.84_3	10.601531569363	FALSE
YGL197W_S1202	YGL197W	MDS3	S1202	S	1202	EB	EB.95_3	13.3505497669149	FALSE
YGL197W_S1202	YGL197W	MDS3	S1202	S	1202	UT	UT.108_3	13.6762353053364	FALSE
YGL197W_S1202	YGL197W	MDS3	S1202	S	1202	H2O1	H2O1.10_4	12.8998809341109	FALSE
YGL197W_S1202	YGL197W	MDS3	S1202	S	1202	CF	CF.22_4	4.77854099097706	TRUE
YGL197W_S1202	YGL197W	MDS3	S1202	S	1202	LG	LG.35_4	10.7542955395878	FALSE
YGL197W_S1202	YGL197W	MDS3	S1202	S	1202	CP	CP.47_4	11.965740507651	FALSE
YGL197W_S1202	YGL197W	MDS3	S1202	S	1202	C3	C3.67_3	12.8667304663339	FALSE
YGL197W_S1202	YGL197W	MDS3	S1202	S	1202	BY	BY.78_3	13.4858653140524	FALSE
YGL197W_S1202	YGL197W	MDS3	S1202	S	1202	UT	UT.31_3	13.8322605621187	FALSE
YGL197W_S1202	YGL197W	MDS3	S1202	S	1202	I5	I5.101_3	12.4343938742683	FALSE
YGL197W_S1202	YGL197W	MDS3	S1202	S	1202	SO	SO.5_4	10.6193734085272	FALSE
YGL197W_S1202	YGL197W	MDS3	S1202	S	1202	FE	FE.15_4	13.5894280785883	FALSE
YGL197W_S1202	YGL197W	MDS3	S1202	S	1202	HS42	HS42.28_4	9.0577566264218	FALSE
YGL197W_S1202	YGL197W	MDS3	S1202	S	1202	CN	CN.41_4	11.96889504636	FALSE
YGL197W_S1202	YGL197W	MDS3	S1202	S	1202	LA	LA.71_3	11.4698686871561	FALSE
YGL197W_S1202	YGL197W	MDS3	S1202	S	1202	SH	SH.82_3	13.8144361927362	FALSE
YGL197W_S1202	YGL197W	MDS3	S1202	S	1202	CZ	CZ.93_3	14.1673815977081	FALSE
YGL197W_S1202	YGL197W	MDS3	S1202	S	1202	OA	OA.105_3	7.44367388337216	TRUE
YGL197W_S1202	YGL197W	MDS3	S1202	S	1202	SD	SD.9_4	13.9577227217684	FALSE
YGL197W_S1202	YGL197W	MDS3	S1202	S	1202	ZN	ZN.20_4	14.1308648643296	FALSE
YGL197W_S1202	YGL197W	MDS3	S1202	S	1202	PBS	PBS.33_4	9.97275704652756	TRUE
YGL197W_S1202	YGL197W	MDS3	S1202	S	1202	DM	DM.45_4	9.29807003276402	TRUE
YGL197W_S1202	YGL197W	MDS3	S1202	S	1202	DC	DC.63_3	13.5597620339408	FALSE
YGL197W_S1202	YGL197W	MDS3	S1202	S	1202	FP	FP.74_3	13.5837845472508	FALSE
YGL197W_S1202	YGL197W	MDS3	S1202	S	1202	NR	NR.85_3	10.4150110140523	FALSE
YGL197W_S1202	YGL197W	MDS3	S1202	S	1202	UT	UT.109_3	13.5787552088121	FALSE
YGL197W_S1202	YGL197W	MDS3	S1202	S	1202	MS	MS.11_4	13.6012018029737	FALSE
YGL197W_S1202	YGL197W	MDS3	S1202	S	1202	HU	HU.23_4	13.696146785422	FALSE
YGL197W_S1202	YGL197W	MDS3	S1202	S	1202	DP	DP.36_4	13.0546094649707	FALSE
YGL197W_S1202	YGL197W	MDS3	S1202	S	1202	CI	CI.76_3	13.5458116850523	FALSE
YGL197W_S1202	YGL197W	MDS3	S1202	S	1202	WT	WT.88_3	9.17222804836383	TRUE
YGL197W_S1202	YGL197W	MDS3	S1202	S	1202	KA	KA.99_3	6.486498971976	TRUE
YGL197W_S1202	YGL197W	MDS3	S1202	S	1202	UT	UT.3_4	9.48318628242666	FALSE
YGL197W_S1202	YGL197W	MDS3	S1202	S	1202	RP	RP.26_4	13.3237359895296	FALSE
YGL197W_S1202	YGL197W	MDS3	S1202	S	1202	C8	C8.64_3	8.30837149074599	TRUE
YGL197W_S1202	YGL197W	MDS3	S1202	S	1202	BZ	BZ.86_3	12.7752221887826	FALSE
YGL197W_S1202	YGL197W	MDS3	S1202	S	1202	DI	DI.97_3	7.60081734255481	TRUE
YGL197W_S1202	YGL197W	MDS3	S1202	S	1202	NC	NC.1_4	9.86257939827366	FALSE
YGL197W_S1202	YGL197W	MDS3	S1202	S	1202	MT	MT.12_4	12.9047182759715	FALSE
YGL197W_S1202	YGL197W	MDS3	S1202	S	1202	AA	AA.24_4	13.6470052953848	FALSE
YGL197W_S1202	YGL197W	MDS3	S1202	S	1202	CW	CW.37_4	13.300526420137	FALSE
YGL197W_S1202	YGL197W	MDS3	S1202	S	1202	C7	C7.65_3	9.89313730236104	FALSE
YGL197W_S1202	YGL197W	MDS3	S1202	S	1202	CY	CY.75_3	12.9061842133865	FALSE
YGL197W_S1202	YGL197W	MDS3	S1202	S	1202	VC	VC.87_3	12.1636734936609	FALSE
YGL197W_S1202	YGL197W	MDS3	S1202	S	1202	MD	MD.98_3	10.9562739714039	FALSE
YGL197W_S1202	YGL197W	MDS3	S1202	S	1202	KC	KC.2_4	11.0247479496702	FALSE
YGL197W_S1202	YGL197W	MDS3	S1202	S	1202	P8	P8.13_4	8.79075421613414	TRUE
YGL197W_S1202	YGL197W	MDS3	S1202	S	1202	CX	CX.25_4	11.9482969538836	FALSE
YGL197W_S1202	YGL197W	MDS3	S1202	S	1202	EA	EA.38_4	14.2490456802031	FALSE
YGL197W_S1202	YGL197W	MDS3	S1202	S	1202	OY	OY.68_3	9.86504526851895	FALSE
YGL197W_S1202	YGL197W	MDS3	S1202	S	1202	HU2	HU2.79_3	9.7816996558231	FALSE
YGL197W_S1202	YGL197W	MDS3	S1202	S	1202	FA	FA.90_3	14.1424094613107	FALSE
YGL197W_S1202	YGL197W	MDS3	S1202	S	1202	I7	I7.102_3	13.1436046819423	FALSE
YGL197W_S1202	YGL197W	MDS3	S1202	S	1202	DT	DT.6_4	13.1937563829624	FALSE
YGL197W_S1202	YGL197W	MDS3	S1202	S	1202	TU	TU.16_4	13.3987995235254	FALSE
YGL197W_S1202	YGL197W	MDS3	S1202	S	1202	AF	AF.29_4	13.2277182029656	FALSE
YGL197W_S1202	YGL197W	MDS3	S1202	S	1202	CG	CG.42_4	12.8905025553437	FALSE
YGL197W_S1202	YGL197W	MDS3	S1202	S	1202	AY	AY.70_3	12.9764684731831	FALSE
YGL197W_S1202	YGL197W	MDS3	S1202	S	1202	SZ	SZ.81_3	14.0201455575216	FALSE
YGL197W_S1202	YGL197W	MDS3	S1202	S	1202	CV	CV.92_3	12.6900650443766	FALSE
YGL197W_S1202	YGL197W	MDS3	S1202	S	1202	YC	YC.104_3	12.3162364975456	FALSE
YGL197W_S1202	YGL197W	MDS3	S1202	S	1202	ET	ET.8_4	12.7800179145098	FALSE
YGL197W_S1202	YGL197W	MDS3	S1202	S	1202	MN	MN.19_4	13.286581561883	FALSE
YGL197W_S1202	YGL197W	MDS3	S1202	S	1202	UTF	UTF.32_4	12.1325582845382	FALSE
YGL197W_S1202	YGL197W	MDS3	S1202	S	1202	RF	RF.44_4	12.2526658422428	FALSE
YGL197W_S1202	YGL197W	MDS3	S1202	S	1202	UT	UT.3_1	12.8447179998275	FALSE
YGL197W_S1202	YGL197W	MDS3	S1202	S	1202	FE	FE.15_1	11.4824245652207	FALSE
YGL197W_S1202	YGL197W	MDS3	S1202	S	1202	YP	YP.27_1	12.1872261584368	FALSE
YGL197W_S1202	YGL197W	MDS3	S1202	S	1202	PQ	PQ.51_1	10.5423016757466	FALSE
YGL197W_S1202	YGL197W	MDS3	S1202	S	1202	DC	DC.63_1	12.5677792872181	FALSE
YGL197W_S1202	YGL197W	MDS3	S1202	S	1202	FP	FP.74_1	11.4861853562286	FALSE
YGL197W_S1202	YGL197W	MDS3	S1202	S	1202	BZ	BZ.86_1	10.037374231454	FALSE
YGL197W_S1202	YGL197W	MDS3	S1202	S	1202	SD	SD.9_1	12.4650812073584	FALSE
YGL197W_S1202	YGL197W	MDS3	S1202	S	1202	CO	CO.21_1	12.9463023531552	FALSE
YGL197W_S1202	YGL197W	MDS3	S1202	S	1202	NG	NG.34_1	11.5262022365765	FALSE
YGL197W_S1202	YGL197W	MDS3	S1202	S	1202	DM	DM.45_1	12.6188211867909	FALSE
YGL197W_S1202	YGL197W	MDS3	S1202	S	1202	NO2	NO2.57_1	10.1025042144831	FALSE
YGL197W_S1202	YGL197W	MDS3	S1202	S	1202	OY	OY.68_1	12.5523269298459	FALSE
YGL197W_S1202	YGL197W	MDS3	S1202	S	1202	DG	DG.80_1	8.8494805790008	TRUE
YGL197W_S1202	YGL197W	MDS3	S1202	S	1202	FY	FY.91_1	9.5593951396354	TRUE
YGL197W_S1202	YGL197W	MDS3	S1202	S	1202	DT	DT.6_1	12.1926696282717	FALSE
YGL197W_S1202	YGL197W	MDS3	S1202	S	1202	BM	BM.18_1	13.2959524853631	FALSE
YGL197W_S1202	YGL197W	MDS3	S1202	S	1202	CS18	CS18.30_1	13.4555312065209	FALSE
YGL197W_S1202	YGL197W	MDS3	S1202	S	1202	CG	CG.42_1	10.9720615500665	FALSE
YGL197W_S1202	YGL197W	MDS3	S1202	S	1202	ST	ST.54_1	13.7283175297115	FALSE
YGL197W_S1202	YGL197W	MDS3	S1202	S	1202	VY	VY.77_1	11.5957425872117	FALSE
YGL197W_S1202	YGL197W	MDS3	S1202	S	1202	AN	AN.89_1	11.6491265453507	FALSE
YGL197W_S1202	YGL197W	MDS3	S1202	S	1202	MT	MT.12_1	11.7898113683559	FALSE
YGL197W_S1202	YGL197W	MDS3	S1202	S	1202	AA	AA.24_1	12.4189721058436	FALSE
YGL197W_S1202	YGL197W	MDS3	S1202	S	1202	CW	CW.37_1	12.0378000676285	FALSE
YGL197W_S1202	YGL197W	MDS3	S1202	S	1202	EC	EC.48_1	3.92651916716774	TRUE
YGL197W_S1202	YGL197W	MDS3	S1202	S	1202	CS23	CS23.60_1	13.8739727658642	FALSE
YGL197W_S1202	YGL197W	MDS3	S1202	S	1202	LA	LA.71_1	12.9434238669813	FALSE
YGL197W_S1202	YGL197W	MDS3	S1202	S	1202	SA	SA.83_1	10.8978561207991	FALSE
YGL197W_S1202	YGL197W	MDS3	S1202	S	1202	CZ	CZ.93_1	11.0471764703719	FALSE
YGL197W_S1202	YGL197W	MDS3	S1202	S	1202	NC	NC.1_1	7.99698056311006	TRUE
YGL197W_S1202	YGL197W	MDS3	S1202	S	1202	P8	P8.13_1	7.55010454310059	TRUE
YGL197W_S1202	YGL197W	MDS3	S1202	S	1202	CX	CX.25_1	13.5774081714305	FALSE
YGL197W_S1202	YGL197W	MDS3	S1202	S	1202	RN	RN.49_1	13.5940588322621	FALSE
YGL197W_S1202	YGL197W	MDS3	S1202	S	1202	AF2	AF2.61_1	13.9322579178861	FALSE
YGL197W_S1202	YGL197W	MDS3	S1202	S	1202	CM	CM.72_1	13.1991263685191	FALSE
YGL197W_S1202	YGL197W	MDS3	S1202	S	1202	AZ	AZ.84_1	13.5353929261974	FALSE
YGL197W_S1202	YGL197W	MDS3	S1202	S	1202	SO	SO.5_1	10.0619743948831	TRUE
YGL197W_S1202	YGL197W	MDS3	S1202	S	1202	AF	AF.29_1	13.7464533674088	FALSE
YGL197W_S1202	YGL197W	MDS3	S1202	S	1202	CN	CN.41_1	10.8631643246108	FALSE
YGL197W_S1202	YGL197W	MDS3	S1202	S	1202	MY	MY.53_1	6.17381389744062	TRUE
YGL197W_S1202	YGL197W	MDS3	S1202	S	1202	C7	C7.65_1	13.1791484303224	FALSE
YGL197W_S1202	YGL197W	MDS3	S1202	S	1202	CI	CI.76_1	13.1180408762268	FALSE
YGL197W_S1202	YGL197W	MDS3	S1202	S	1202	WT	WT.88_1	10.8530064139927	TRUE
YGL197W_S1202	YGL197W	MDS3	S1202	S	1202	H2O1	H2O1.10_1	11.1861580626788	FALSE
YGL197W_S1202	YGL197W	MDS3	S1202	S	1202	CF	CF.22_1	4.97950816486871	TRUE
YGL197W_S1202	YGL197W	MDS3	S1202	S	1202	LG	LG.35_1	10.8114738242287	TRUE
YGL197W_S1202	YGL197W	MDS3	S1202	S	1202	NY	NY.46_1	14.7039521864029	FALSE
YGL197W_S1202	YGL197W	MDS3	S1202	S	1202	LP	LP.58_1	14.1112435678557	FALSE
YGL197W_S1202	YGL197W	MDS3	S1202	S	1202	SZ	SZ.81_1	14.941366899934	FALSE
YGL197W_S1202	YGL197W	MDS3	S1202	S	1202	MS	MS.11_1	13.0366945619868	FALSE
YGL197W_S1202	YGL197W	MDS3	S1202	S	1202	HU	HU.23_1	13.9613081842545	FALSE
YGL197W_S1202	YGL197W	MDS3	S1202	S	1202	DP	DP.36_1	14.0741636823176	FALSE
YGL197W_S1202	YGL197W	MDS3	S1202	S	1202	CP	CP.47_1	9.31846613078782	TRUE
YGL197W_S1202	YGL197W	MDS3	S1202	S	1202	NO	NO.59_1	11.5848138813584	FALSE
YGL197W_S1202	YGL197W	MDS3	S1202	S	1202	AY	AY.70_1	14.4728503659356	FALSE
YGL197W_S1202	YGL197W	MDS3	S1202	S	1202	SH	SH.82_1	13.772572301571	FALSE
YGL197W_S1202	YGL197W	MDS3	S1202	S	1202	CV	CV.92_1	13.4459463401151	FALSE
YGL197W_S1202	YGL197W	MDS3	S1202	S	1202	KC	KC.2_1	10.1714168825077	TRUE
YGL197W_S1202	YGL197W	MDS3	S1202	S	1202	BU	BU.14_1	10.6014465559527	TRUE
YGL197W_S1202	YGL197W	MDS3	S1202	S	1202	RP	RP.26_1	14.2607236508556	FALSE
YGL197W_S1202	YGL197W	MDS3	S1202	S	1202	EA	EA.38_1	15.0105670791302	FALSE
YGL197W_S1202	YGL197W	MDS3	S1202	S	1202	TA	TA.50_1	14.7646422314824	FALSE
YGL197W_S1202	YGL197W	MDS3	S1202	S	1202	SP	SP.62_1	7.15732465804349	TRUE
YGL197W_S1202	YGL197W	MDS3	S1202	S	1202	DY	DY.73_1	7.34733620311984	TRUE
YGL197W_S1202	YGL197W	MDS3	S1202	S	1202	NR	NR.85_1	14.3135725899216	FALSE
YGL197W_S1202	YGL197W	MDS3	S1202	S	1202	CA	CA.4_1	6.44071951840526	TRUE
YGL197W_S1202	YGL197W	MDS3	S1202	S	1202	TU	TU.16_1	13.4902308212182	FALSE
YGL197W_S1202	YGL197W	MDS3	S1202	S	1202	HS42	HS42.28_1	9.67958369153007	TRUE
YGL197W_S1202	YGL197W	MDS3	S1202	S	1202	NN	NN.40_1	9.95049834874372	TRUE
YGL197W_S1202	YGL197W	MDS3	S1202	S	1202	AB	AB.52_1	15.7617319546894	FALSE
YGL197W_S1202	YGL197W	MDS3	S1202	S	1202	C8	C8.64_1	6.3692868540699	TRUE
YGL197W_S1202	YGL197W	MDS3	S1202	S	1202	CY	CY.75_1	14.4020808685461	FALSE
YGL197W_S1202	YGL197W	MDS3	S1202	S	1202	VC	VC.87_1	14.3238956814443	FALSE
YGL197W_S1202	YGL197W	MDS3	S1202	S	1202	H21	H21.7_1	6.37629723352626	TRUE
YGL197W_S1202	YGL197W	MDS3	S1202	S	1202	MN	MN.19_1	14.1012905605143	FALSE
YGL197W_S1202	YGL197W	MDS3	S1202	S	1202	UTF	UTF.32_1	14.4129855706067	FALSE
YGL197W_S1202	YGL197W	MDS3	S1202	S	1202	GL	GL.43_1	11.969660094028299	FALSE
YGL197W_S1202	YGL197W	MDS3	S1202	S	1202	FZ	FZ.55_1	14.2508021317582	FALSE
YGL197W_S1202	YGL197W	MDS3	S1202	S	1202	C5	C5.66_1	15.2732641132354	FALSE
YGL197W_S1202	YGL197W	MDS3	S1202	S	1202	BY	BY.78_1	13.8033581319455	FALSE
YGL197W_S1202	YGL197W	MDS3	S1202	S	1202	UT	UT.31_1	13.3675100557365	FALSE
YGL197W_S1202	YGL197W	MDS3	S1202	S	1202	ET	ET.8_1	7.19265160939392	TRUE
YGL197W_S1202	YGL197W	MDS3	S1202	S	1202	ZN	ZN.20_1	14.1626145156076	FALSE
YGL197W_S1202	YGL197W	MDS3	S1202	S	1202	PBS	PBS.33_1	9.78116874200069	TRUE
YGL197W_S1202	YGL197W	MDS3	S1202	S	1202	RF	RF.44_1	11.3643508052925	FALSE
YGL197W_S1202	YGL197W	MDS3	S1202	S	1202	HS37	HS37.56_1	10.3332551081697	TRUE
YGL197W_S1202	YGL197W	MDS3	S1202	S	1202	C3	C3.67_1	14.5710189517435	FALSE
YGL197W_S1202	YGL197W	MDS3	S1202	S	1202	HU2	HU2.79_1	13.5610091773817	FALSE
YGL197W_S1202	YGL197W	MDS3	S1202	S	1202	FA	FA.90_1	14.0793696563897	FALSE
YGL197W_S934	YGL197W	MDS3	S934	S	934	FA	FA.90_2	16.6576084356005	FALSE
YGL197W_S934	YGL197W	MDS3	S934	S	934	I5	I5.101_2	11.8767648371229	FALSE
YGL197W_S934	YGL197W	MDS3	S934	S	934	CA	CA.4_3	10.9881684423121	TRUE
YGL197W_S934	YGL197W	MDS3	S934	S	934	BU	BU.14_3	13.8588335863329	FALSE
YGL197W_S934	YGL197W	MDS3	S934	S	934	NN	NN.40_3	8.27603062307142	TRUE
YGL197W_S934	YGL197W	MDS3	S934	S	934	PQ	PQ.51_3	14.5683094629114	FALSE
YGL197W_S934	YGL197W	MDS3	S934	S	934	DG	DG.80_2	10.9734552807288	TRUE
YGL197W_S934	YGL197W	MDS3	S934	S	934	FY	FY.91_2	7.03459440692579	TRUE
YGL197W_S934	YGL197W	MDS3	S934	S	934	I7	I7.102_2	8.06431693547428	TRUE
YGL197W_S934	YGL197W	MDS3	S934	S	934	SO	SO.5_3	11.8215217853617	TRUE
YGL197W_S934	YGL197W	MDS3	S934	S	934	FE	FE.15_3	14.8107318424076	FALSE
YGL197W_S934	YGL197W	MDS3	S934	S	934	HS42	HS42.28_3	11.6617928058699	TRUE
YGL197W_S934	YGL197W	MDS3	S934	S	934	CN	CN.41_3	15.4156174461431	FALSE
YGL197W_S934	YGL197W	MDS3	S934	S	934	AB	AB.52_3	15.1073869679241	FALSE
YGL197W_S934	YGL197W	MDS3	S934	S	934	SZ	SZ.81_2	16.9844079609023	FALSE
YGL197W_S934	YGL197W	MDS3	S934	S	934	DT	DT.6_3	15.1141609039635	FALSE
YGL197W_S934	YGL197W	MDS3	S934	S	934	TU	TU.16_3	14.950993295287	FALSE
YGL197W_S934	YGL197W	MDS3	S934	S	934	AF	AF.29_3	14.6632696245718	FALSE
YGL197W_S934	YGL197W	MDS3	S934	S	934	CG	CG.42_3	13.6747146067084	FALSE
YGL197W_S934	YGL197W	MDS3	S934	S	934	CV	CV.92_2	9.67869891465889	TRUE
YGL197W_S934	YGL197W	MDS3	S934	S	934	H21	H21.7_3	14.2202587041718	FALSE
YGL197W_S934	YGL197W	MDS3	S934	S	934	CS18	CS18.30_3	15.3039863685794	FALSE
YGL197W_S934	YGL197W	MDS3	S934	S	934	CZ	CZ.93_2	14.2700449084042	FALSE
YGL197W_S934	YGL197W	MDS3	S934	S	934	OA	OA.105_2	11.9536040149159	FALSE
YGL197W_S934	YGL197W	MDS3	S934	S	934	MN	MN.19_3	13.8178971459623	FALSE
YGL197W_S934	YGL197W	MDS3	S934	S	934	UTF	UTF.32_3	14.4968837939866	FALSE
YGL197W_S934	YGL197W	MDS3	S934	S	934	RF	RF.44_3	14.2447583350337	FALSE
YGL197W_S934	YGL197W	MDS3	S934	S	934	AZ	AZ.84_2	15.1995998062718	FALSE
YGL197W_S934	YGL197W	MDS3	S934	S	934	ZC	ZC.94_2	14.6877101442891	FALSE
YGL197W_S934	YGL197W	MDS3	S934	S	934	HS48	HS48.106_2	7.10105763131324	TRUE
YGL197W_S934	YGL197W	MDS3	S934	S	934	ZN	ZN.20_3	15.26276982093	FALSE
YGL197W_S934	YGL197W	MDS3	S934	S	934	PBS	PBS.33_3	15.5025632081827	FALSE
YGL197W_S934	YGL197W	MDS3	S934	S	934	NR	NR.85_2	8.7044924730729	TRUE
YGL197W_S934	YGL197W	MDS3	S934	S	934	EB	EB.95_2	15.5170060931945	FALSE
YGL197W_S934	YGL197W	MDS3	S934	S	934	SD	SD.9_3	14.9231599705453	FALSE
YGL197W_S934	YGL197W	MDS3	S934	S	934	CO	CO.21_3	15.8256632945558	FALSE
YGL197W_S934	YGL197W	MDS3	S934	S	934	NG	NG.34_3	13.8101245431713	FALSE
YGL197W_S934	YGL197W	MDS3	S934	S	934	DM	DM.45_3	14.4091846210198	FALSE
YGL197W_S934	YGL197W	MDS3	S934	S	934	NO2	NO2.57_3	13.9266843710699	FALSE
YGL197W_S934	YGL197W	MDS3	S934	S	934	BZ	BZ.86_2	13.4283483331502	FALSE
YGL197W_S934	YGL197W	MDS3	S934	S	934	UT	UT.108_2	11.6674613618717	TRUE
YGL197W_S934	YGL197W	MDS3	S934	S	934	H2O1	H2O1.10_3	13.7982725891971	FALSE
YGL197W_S934	YGL197W	MDS3	S934	S	934	CF	CF.22_3	14.8351179845312	FALSE
YGL197W_S934	YGL197W	MDS3	S934	S	934	LG	LG.35_3	11.3688793743243	TRUE
YGL197W_S934	YGL197W	MDS3	S934	S	934	NY	NY.46_3	15.1984455108423	FALSE
YGL197W_S934	YGL197W	MDS3	S934	S	934	LP	LP.58_3	13.4243373749648	FALSE
YGL197W_S934	YGL197W	MDS3	S934	S	934	VC	VC.87_2	12.9364859844861	FALSE
YGL197W_S934	YGL197W	MDS3	S934	S	934	DI	DI.97_2	12.3828396543453	FALSE
YGL197W_S934	YGL197W	MDS3	S934	S	934	UT	UT.109_2	13.5947047826408	FALSE
YGL197W_S934	YGL197W	MDS3	S934	S	934	MS	MS.11_3	15.2427230212467	FALSE
YGL197W_S934	YGL197W	MDS3	S934	S	934	DP	DP.36_3	15.2147016691746	FALSE
YGL197W_S934	YGL197W	MDS3	S934	S	934	CP	CP.47_3	13.9725462720206	FALSE
YGL197W_S934	YGL197W	MDS3	S934	S	934	NO	NO.59_3	14.1464825990913	FALSE
YGL197W_S934	YGL197W	MDS3	S934	S	934	WT	WT.88_2	13.6605222727477	FALSE
YGL197W_S934	YGL197W	MDS3	S934	S	934	MD	MD.98_2	13.9775318379852	FALSE
YGL197W_S934	YGL197W	MDS3	S934	S	934	NC	NC.1_3	10.7057267443833	TRUE
YGL197W_S934	YGL197W	MDS3	S934	S	934	MT	MT.12_3	12.4841826484748	FALSE
YGL197W_S934	YGL197W	MDS3	S934	S	934	AA	AA.24_3	16.7659789792302	FALSE
YGL197W_S934	YGL197W	MDS3	S934	S	934	CW	CW.37_3	14.07691119608	FALSE
YGL197W_S934	YGL197W	MDS3	S934	S	934	EC	EC.48_3	10.5303114238654	TRUE
YGL197W_S934	YGL197W	MDS3	S934	S	934	CS23	CS23.60_3	15.3662137880416	FALSE
YGL197W_S934	YGL197W	MDS3	S934	S	934	AN	AN.89_2	13.2571522826249	FALSE
YGL197W_S934	YGL197W	MDS3	S934	S	934	KA	KA.99_2	11.5866127322129	TRUE
YGL197W_S934	YGL197W	MDS3	S934	S	934	KC	KC.2_3	11.5236774253202	TRUE
YGL197W_S934	YGL197W	MDS3	S934	S	934	P8	P8.13_3	14.0782516576034	FALSE
YGL197W_S934	YGL197W	MDS3	S934	S	934	CX	CX.25_3	12.029659568036	TRUE
YGL197W_S934	YGL197W	MDS3	S934	S	934	EA	EA.38_3	15.1725848409439	FALSE
YGL197W_S934	YGL197W	MDS3	S934	S	934	RN	RN.49_3	14.3878522833305	FALSE
YGL197W_S934	YGL197W	MDS3	S934	S	934	AF2	AF2.61_3	14.7390491816976	FALSE
YGL197W_S934	YGL197W	MDS3	S934	S	934	UT	UT.31_2	14.0536715057335	FALSE
YGL197W_S934	YGL197W	MDS3	S934	S	934	I3	I3.100_2	8.34265130626169	TRUE
YGL197W_S934	YGL197W	MDS3	S934	S	934	UT	UT.3_3	13.8178768340409	FALSE
YGL197W_S934	YGL197W	MDS3	S934	S	934	RP	RP.26_3	9.54095821644396	TRUE
YGL197W_S934	YGL197W	MDS3	S934	S	934	TA	TA.50_3	14.1054219451681	FALSE
YGL197W_S934	YGL197W	MDS3	S934	S	934	SP	SP.62_3	4.5851407941002	TRUE
YGL197W_S934	YGL197W	MDS3	S934	S	934	YC	YC.104_2	14.5702246790411	FALSE
YGL197W_S934	YGL197W	MDS3	S934	S	934	BM	BM.18_3	11.5281493218472	TRUE
YGL197W_S934	YGL197W	MDS3	S934	S	934	ST	ST.54_3	11.3694972955766	TRUE
YGL197W_S934	YGL197W	MDS3	S934	S	934	OA	OA.105_1	14.8135267159129	FALSE
YGL197W_S934	YGL197W	MDS3	S934	S	934	ET	ET.8_2	14.9932788543847	FALSE
YGL197W_S934	YGL197W	MDS3	S934	S	934	CO	CO.21_2	15.0127294888669	FALSE
YGL197W_S934	YGL197W	MDS3	S934	S	934	PBS	PBS.33_2	16.263295087177	FALSE
YGL197W_S934	YGL197W	MDS3	S934	S	934	DM	DM.45_2	13.986407244618	FALSE
YGL197W_S934	YGL197W	MDS3	S934	S	934	HS37	HS37.56_2	13.4059188681582	FALSE
YGL197W_S934	YGL197W	MDS3	S934	S	934	C3	C3.67_2	14.6214710109088	FALSE
YGL197W_S934	YGL197W	MDS3	S934	S	934	MS	MS.11_2	14.7579622182934	FALSE
YGL197W_S934	YGL197W	MDS3	S934	S	934	AA	AA.24_2	16.1000202304467	FALSE
YGL197W_S934	YGL197W	MDS3	S934	S	934	DP	DP.36_2	15.2899174377201	FALSE
YGL197W_S934	YGL197W	MDS3	S934	S	934	CP	CP.47_2	6.62055421294752	TRUE
YGL197W_S934	YGL197W	MDS3	S934	S	934	NO	NO.59_2	14.137556648124	FALSE
YGL197W_S934	YGL197W	MDS3	S934	S	934	AY	AY.70_2	13.6094844321053	FALSE
YGL197W_S934	YGL197W	MDS3	S934	S	934	UT	UT.3_2	14.6269210321329	FALSE
YGL197W_S934	YGL197W	MDS3	S934	S	934	FE	FE.15_2	15.3244312292077	FALSE
YGL197W_S934	YGL197W	MDS3	S934	S	934	HS42	HS42.28_2	8.5479710549496	TRUE
YGL197W_S934	YGL197W	MDS3	S934	S	934	NN	NN.40_2	5.22025047909949	TRUE
YGL197W_S934	YGL197W	MDS3	S934	S	934	PQ	PQ.51_2	14.1119470048473	FALSE
YGL197W_S934	YGL197W	MDS3	S934	S	934	FP	FP.74_2	12.5340987727087	FALSE
YGL197W_S934	YGL197W	MDS3	S934	S	934	H21	H21.7_2	11.8076117073753	TRUE
YGL197W_S934	YGL197W	MDS3	S934	S	934	ZN	ZN.20_2	12.6892654332319	TRUE
YGL197W_S934	YGL197W	MDS3	S934	S	934	UTF	UTF.32_2	14.9652375545344	FALSE
YGL197W_S934	YGL197W	MDS3	S934	S	934	RF	RF.44_2	13.3665480959104	FALSE
YGL197W_S934	YGL197W	MDS3	S934	S	934	FZ	FZ.55_2	14.9505080669715	FALSE
YGL197W_S934	YGL197W	MDS3	S934	S	934	BY	BY.78_2	14.765033525446	FALSE
YGL197W_S934	YGL197W	MDS3	S934	S	934	ZC	ZC.94_1	14.5672108496362	FALSE
YGL197W_S934	YGL197W	MDS3	S934	S	934	HS48	HS48.106_1	10.862147430224	TRUE
YGL197W_S934	YGL197W	MDS3	S934	S	934	SD	SD.9_2	15.5003831925806	FALSE
YGL197W_S934	YGL197W	MDS3	S934	S	934	CF	CF.22_2	12.3393102393096	TRUE
YGL197W_S934	YGL197W	MDS3	S934	S	934	NG	NG.34_2	14.5177259610651	FALSE
YGL197W_S934	YGL197W	MDS3	S934	S	934	NO2	NO2.57_2	13.1663899862124	FALSE
YGL197W_S934	YGL197W	MDS3	S934	S	934	OY	OY.68_2	14.6028238172218	FALSE
YGL197W_S934	YGL197W	MDS3	S934	S	934	UT	UT.109_1	14.5455190699439	FALSE
YGL197W_S934	YGL197W	MDS3	S934	S	934	MT	MT.12_2	14.0578147121675	FALSE
YGL197W_S934	YGL197W	MDS3	S934	S	934	CX	CX.25_2	14.3199941306751	FALSE
YGL197W_S934	YGL197W	MDS3	S934	S	934	CW	CW.37_2	8.29698368317201	TRUE
YGL197W_S934	YGL197W	MDS3	S934	S	934	EC	EC.48_2	15.4234542304762	FALSE
YGL197W_S934	YGL197W	MDS3	S934	S	934	CS23	CS23.60_2	15.2743617067419	FALSE
YGL197W_S934	YGL197W	MDS3	S934	S	934	LA	LA.71_2	15.2823005398674	FALSE
YGL197W_S934	YGL197W	MDS3	S934	S	934	KC	KC.2_2	11.4643326562073	FALSE
YGL197W_S934	YGL197W	MDS3	S934	S	934	BU	BU.14_2	10.4049228241151	TRUE
YGL197W_S934	YGL197W	MDS3	S934	S	934	YP	YP.27_2	15.4951708470411	FALSE
YGL197W_S934	YGL197W	MDS3	S934	S	934	TA	TA.50_2	8.32392568708325	TRUE
YGL197W_S934	YGL197W	MDS3	S934	S	934	SP	SP.62_2	8.96472423323457	TRUE
YGL197W_S934	YGL197W	MDS3	S934	S	934	DY	DY.73_2	9.74602578919161	TRUE
YGL197W_S934	YGL197W	MDS3	S934	S	934	CA	CA.4_2	12.6556846387469	FALSE
YGL197W_S934	YGL197W	MDS3	S934	S	934	TU	TU.16_2	14.5700232925415	FALSE
YGL197W_S934	YGL197W	MDS3	S934	S	934	AF	AF.29_2	15.1602950674287	FALSE
YGL197W_S934	YGL197W	MDS3	S934	S	934	AB	AB.52_2	14.7213976805351	FALSE
YGL197W_S934	YGL197W	MDS3	S934	S	934	DC	DC.63_2	13.5068267804359	FALSE
YGL197W_S934	YGL197W	MDS3	S934	S	934	CY	CY.75_2	14.0894556450739	FALSE
YGL197W_S934	YGL197W	MDS3	S934	S	934	EB	EB.95_1	12.7691597209018	FALSE
YGL197W_S934	YGL197W	MDS3	S934	S	934	UT	UT.3_7	12.8944714649583	FALSE
YGL197W_S934	YGL197W	MDS3	S934	S	934	H2O1	H2O1.10_2	13.6196862491116	FALSE
YGL197W_S934	YGL197W	MDS3	S934	S	934	HU	HU.23_2	15.2131927128984	FALSE
YGL197W_S934	YGL197W	MDS3	S934	S	934	LG	LG.35_2	10.7737137782584	TRUE
YGL197W_S934	YGL197W	MDS3	S934	S	934	LP	LP.58_2	12.9724554918172	FALSE
YGL197W_S934	YGL197W	MDS3	S934	S	934	NC	NC.1_2	5.65901760603386	TRUE
YGL197W_S934	YGL197W	MDS3	S934	S	934	P8	P8.13_2	13.6627372607809	FALSE
YGL197W_S934	YGL197W	MDS3	S934	S	934	RP	RP.26_2	14.490173506234	FALSE
YGL197W_S934	YGL197W	MDS3	S934	S	934	EA	EA.38_2	13.818382915667	FALSE
YGL197W_S934	YGL197W	MDS3	S934	S	934	RN	RN.49_2	12.4036652556909	FALSE
YGL197W_S934	YGL197W	MDS3	S934	S	934	AF2	AF2.61_2	12.3975656538686	FALSE
YGL197W_S934	YGL197W	MDS3	S934	S	934	CM	CM.72_2	14.5838988496371	FALSE
YGL197W_S934	YGL197W	MDS3	S934	S	934	SO	SO.5_2	12.5670084854479	FALSE
YGL197W_S934	YGL197W	MDS3	S934	S	934	BM	BM.18_2	14.3963456427539	FALSE
YGL197W_S934	YGL197W	MDS3	S934	S	934	CG	CG.42_2	15.171800917683	FALSE
YGL197W_S934	YGL197W	MDS3	S934	S	934	MY	MY.53_2	13.3638351687826	FALSE
YGL197W_S934	YGL197W	MDS3	S934	S	934	CI	CI.76_2	14.6586966124475	FALSE
YGL197W_S934	YGL197W	MDS3	S934	S	934	DT	DT.6_2	13.3975441042639	FALSE
YGL197W_S934	YGL197W	MDS3	S934	S	934	MN	MN.19_2	14.0830074509948	FALSE
YGL197W_S934	YGL197W	MDS3	S934	S	934	CS18	CS18.30_2	14.798099592855401	FALSE
YGL197W_S934	YGL197W	MDS3	S934	S	934	GL	GL.43_2	14.5358117351057	FALSE
YGL197W_S934	YGL197W	MDS3	S934	S	934	ST	ST.54_2	13.7576188754245	FALSE
YGL197W_S934	YGL197W	MDS3	S934	S	934	VY	VY.77_2	13.665221608159	FALSE
YGL197W_S934	YGL197W	MDS3	S934	S	934	C7	C7.65_4	12.4742168069581	FALSE
YGL197W_S934	YGL197W	MDS3	S934	S	934	CI	CI.76_4	13.3673448535353	FALSE
YGL197W_S934	YGL197W	MDS3	S934	S	934	WT	WT.88_4	13.9266578054311	FALSE
YGL197W_S934	YGL197W	MDS3	S934	S	934	MD	MD.98_4	14.9859782648828	FALSE
YGL197W_S934	YGL197W	MDS3	S934	S	934	KC	KC.2_5	12.7100937637735	FALSE
YGL197W_S934	YGL197W	MDS3	S934	S	934	BU	BU.14_5	13.4864931612558	FALSE
YGL197W_S934	YGL197W	MDS3	S934	S	934	CX	CX.25_5	13.380295423909	FALSE
YGL197W_S934	YGL197W	MDS3	S934	S	934	NO2	NO2.57_4	15.349803049813	FALSE
YGL197W_S934	YGL197W	MDS3	S934	S	934	DG	DG.80_4	11.5264919339701	TRUE
YGL197W_S934	YGL197W	MDS3	S934	S	934	FY	FY.91_4	10.9452112435861	FALSE
YGL197W_S934	YGL197W	MDS3	S934	S	934	I7	I7.102_4	12.2673788914668	FALSE
YGL197W_S934	YGL197W	MDS3	S934	S	934	DT	DT.6_5	14.3494754577976	FALSE
YGL197W_S934	YGL197W	MDS3	S934	S	934	MN	MN.19_5	15.6483394805503	FALSE
YGL197W_S934	YGL197W	MDS3	S934	S	934	AF	AF.29_5	15.2376375468958	FALSE
YGL197W_S934	YGL197W	MDS3	S934	S	934	TA	TA.50_4	16.3360150149578	FALSE
YGL197W_S934	YGL197W	MDS3	S934	S	934	DY	DY.73_4	11.6101503104815	TRUE
YGL197W_S934	YGL197W	MDS3	S934	S	934	NR	NR.85_4	13.4380045307517	FALSE
YGL197W_S934	YGL197W	MDS3	S934	S	934	EB	EB.95_4	13.8533777379199	FALSE
YGL197W_S934	YGL197W	MDS3	S934	S	934	UT	UT.108_4	14.2000822912014	FALSE
YGL197W_S934	YGL197W	MDS3	S934	S	934	MS	MS.11_5	6.1378254870381	TRUE
YGL197W_S934	YGL197W	MDS3	S934	S	934	HU	HU.23_5	10.2254427556806	FALSE
YGL197W_S934	YGL197W	MDS3	S934	S	934	PQ	PQ.51_4	8.87272478072816	TRUE
YGL197W_S934	YGL197W	MDS3	S934	S	934	DC	DC.63_4	14.0718783280426	FALSE
YGL197W_S934	YGL197W	MDS3	S934	S	934	FP	FP.74_4	14.2071279980464	FALSE
YGL197W_S934	YGL197W	MDS3	S934	S	934	BZ	BZ.86_4	14.6520818380864	FALSE
YGL197W_S934	YGL197W	MDS3	S934	S	934	UT	UT.109_4	14.3469083821431	FALSE
YGL197W_S934	YGL197W	MDS3	S934	S	934	MT	MT.12_5	13.9481730754131	FALSE
YGL197W_S934	YGL197W	MDS3	S934	S	934	EC	EC.48_4	13.2326521974488	FALSE
YGL197W_S934	YGL197W	MDS3	S934	S	934	CS23	CS23.60_4	15.9565367273827	FALSE
YGL197W_S934	YGL197W	MDS3	S934	S	934	LA	LA.71_4	10.5241367101449	TRUE
YGL197W_S934	YGL197W	MDS3	S934	S	934	SA	SA.83_4	11.9991668784449	TRUE
YGL197W_S934	YGL197W	MDS3	S934	S	934	OA	OA.105_4	14.829181061267	FALSE
YGL197W_S934	YGL197W	MDS3	S934	S	934	SD	SD.9_5	14.4924273042805	FALSE
YGL197W_S934	YGL197W	MDS3	S934	S	934	CO	CO.21_5	12.4600002937524	TRUE
YGL197W_S934	YGL197W	MDS3	S934	S	934	AB	AB.52_4	16.073171582325	FALSE
YGL197W_S934	YGL197W	MDS3	S934	S	934	C8	C8.64_4	12.8956009712414	FALSE
YGL197W_S934	YGL197W	MDS3	S934	S	934	DI	DI.97_4	10.8432237202635	TRUE
YGL197W_S934	YGL197W	MDS3	S934	S	934	NC	NC.1_5	11.9104933931682	FALSE
YGL197W_S934	YGL197W	MDS3	S934	S	934	P8	P8.13_5	15.3792367942517	FALSE
YGL197W_S934	YGL197W	MDS3	S934	S	934	AA	AA.24_5	17.5192848068751	FALSE
YGL197W_S934	YGL197W	MDS3	S934	S	934	HS37	HS37.56_4	9.99881000215635	TRUE
YGL197W_S934	YGL197W	MDS3	S934	S	934	OY	OY.68_4	15.614862948208	FALSE
YGL197W_S934	YGL197W	MDS3	S934	S	934	HU2	HU2.79_4	14.1868922429993	FALSE
YGL197W_S934	YGL197W	MDS3	S934	S	934	FA	FA.90_4	12.4048498776107	FALSE
YGL197W_S934	YGL197W	MDS3	S934	S	934	I5	I5.101_4	10.565634906928	TRUE
YGL197W_S934	YGL197W	MDS3	S934	S	934	SO	SO.5_5	8.89186388021109	TRUE
YGL197W_S934	YGL197W	MDS3	S934	S	934	BM	BM.18_5	16.5457990698777	FALSE
YGL197W_S934	YGL197W	MDS3	S934	S	934	HS42	HS42.28_5	8.23685816209637	TRUE
YGL197W_S934	YGL197W	MDS3	S934	S	934	NO	NO.59_4	14.5560810039489	FALSE
YGL197W_S934	YGL197W	MDS3	S934	S	934	AY	AY.70_4	12.5051059588363	TRUE
YGL197W_S934	YGL197W	MDS3	S934	S	934	SH	SH.82_4	15.4369401725845	FALSE
YGL197W_S934	YGL197W	MDS3	S934	S	934	CZ	CZ.93_4	15.2703349588526	FALSE
YGL197W_S934	YGL197W	MDS3	S934	S	934	YC	YC.104_4	11.7200008507682	FALSE
YGL197W_S934	YGL197W	MDS3	S934	S	934	ET	ET.8_5	15.1926839326305	FALSE
YGL197W_S934	YGL197W	MDS3	S934	S	934	ZN	ZN.20_5	11.8146724170488	FALSE
YGL197W_S934	YGL197W	MDS3	S934	S	934	UTF	UTF.32_5	13.4066265930557	FALSE
YGL197W_S934	YGL197W	MDS3	S934	S	934	CM	CM.72_4	10.7109203972123	TRUE
YGL197W_S934	YGL197W	MDS3	S934	S	934	AZ	AZ.84_4	14.7396918705549	FALSE
YGL197W_S934	YGL197W	MDS3	S934	S	934	ZC	ZC.94_4	13.9446564924838	FALSE
YGL197W_S934	YGL197W	MDS3	S934	S	934	HS48	HS48.106_4	11.0002445767418	FALSE
YGL197W_S934	YGL197W	MDS3	S934	S	934	H2O1	H2O1.10_5	13.4088170608847	FALSE
YGL197W_S934	YGL197W	MDS3	S934	S	934	CF	CF.22_5	10.1986833823483	TRUE
YGL197W_S934	YGL197W	MDS3	S934	S	934	ST	ST.54_4	8.00577331196688	TRUE
YGL197W_S934	YGL197W	MDS3	S934	S	934	C5	C5.66_4	15.7211538345877	FALSE
YGL197W_S934	YGL197W	MDS3	S934	S	934	VY	VY.77_4	13.3349191613945	FALSE
YGL197W_S934	YGL197W	MDS3	S934	S	934	AN	AN.89_4	15.0119893306889	FALSE
YGL197W_S934	YGL197W	MDS3	S934	S	934	UT	UT.3_5	15.4028318958503	FALSE
YGL197W_S934	YGL197W	MDS3	S934	S	934	FE	FE.15_5	13.9745680594246	FALSE
YGL197W_S934	YGL197W	MDS3	S934	S	934	RP	RP.26_5	11.8893101979351	TRUE
YGL197W_S934	YGL197W	MDS3	S934	S	934	FZ	FZ.55_4	14.8082309364906	FALSE
YGL197W_S934	YGL197W	MDS3	S934	S	934	C3	C3.67_4	15.2924182862249	FALSE
YGL197W_S934	YGL197W	MDS3	S934	S	934	BY	BY.78_4	14.1692319611587	FALSE
YGL197W_S934	YGL197W	MDS3	S934	S	934	UT	UT.31_4	15.0600170245405	FALSE
YGL197W_S934	YGL197W	MDS3	S934	S	934	I3	I3.100_4	11.4043276689827	TRUE
YGL197W_S934	YGL197W	MDS3	S934	S	934	CA	CA.4_5	12.9942534074179	FALSE
YGL197W_S934	YGL197W	MDS3	S934	S	934	TU	TU.16_5	8.45230166033106	TRUE
YGL197W_S934	YGL197W	MDS3	S934	S	934	YP	YP.27_5	15.5236239337027	FALSE
YGL197W_S934	YGL197W	MDS3	S934	S	934	LP	LP.58_4	16.1856160093949	FALSE
YGL197W_S934	YGL197W	MDS3	S934	S	934	SZ	SZ.81_4	16.1041679730878	FALSE
YGL197W_S934	YGL197W	MDS3	S934	S	934	CV	CV.92_4	14.0447416707767	FALSE
YGL197W_S934	YGL197W	MDS3	S934	S	934	H21	H21.7_5	14.0802815431699	FALSE
YGL197W_S934	YGL197W	MDS3	S934	S	934	CS18	CS18.30_5	11.7906498691084	FALSE
YGL197W_S934	YGL197W	MDS3	S934	S	934	PBS	PBS.33_5	13.7371525423415	FALSE
YGL197W_S934	YGL197W	MDS3	S934	S	934	C3	C3.67_5	14.9942940689798	FALSE
YGL197W_S934	YGL197W	MDS3	S934	S	934	HU2	HU2.79_5	14.9633101954912	FALSE
YGL197W_S934	YGL197W	MDS3	S934	S	934	FA	FA.90_5	16.0106406421314	FALSE
YGL197W_S934	YGL197W	MDS3	S934	S	934	NO	NO.59_5	13.200989291047	TRUE
YGL197W_S934	YGL197W	MDS3	S934	S	934	LA	LA.71_5	14.3366992553334	FALSE
YGL197W_S934	YGL197W	MDS3	S934	S	934	SA	SA.83_5	14.2305307329122	FALSE
YGL197W_S934	YGL197W	MDS3	S934	S	934	ZC	ZC.94_5	11.8480596675989	TRUE
YGL197W_S934	YGL197W	MDS3	S934	S	934	CS23	CS23.60_5	9.03488037382897	TRUE
YGL197W_S934	YGL197W	MDS3	S934	S	934	CM	CM.72_5	14.3700750912332	FALSE
YGL197W_S934	YGL197W	MDS3	S934	S	934	AZ	AZ.84_5	15.6814705341437	FALSE
YGL197W_S934	YGL197W	MDS3	S934	S	934	EB	EB.95_5	15.3156437578818	FALSE
YGL197W_S934	YGL197W	MDS3	S934	S	934	SD	SD.9_6	9.1239737930264	TRUE
YGL197W_S934	YGL197W	MDS3	S934	S	934	GL	GL.43_5	14.1563347096856	FALSE
YGL197W_S934	YGL197W	MDS3	S934	S	934	FZ	FZ.55_5	14.0009276132112	FALSE
YGL197W_S934	YGL197W	MDS3	S934	S	934	C5	C5.66_5	11.976379794552	TRUE
YGL197W_S934	YGL197W	MDS3	S934	S	934	BY	BY.78_5	14.6425901347266	FALSE
YGL197W_S934	YGL197W	MDS3	S934	S	934	UT	UT.31_5	14.7473506530024	FALSE
YGL197W_S934	YGL197W	MDS3	S934	S	934	I3	I3.100_5	15.1174946973011	FALSE
YGL197W_S934	YGL197W	MDS3	S934	S	934	UT	UT.3_6	13.918746453769	FALSE
YGL197W_S934	YGL197W	MDS3	S934	S	934	FE	FE.15_6	14.9534823121252	FALSE
YGL197W_S934	YGL197W	MDS3	S934	S	934	CN	CN.41_5	14.4091911296759	FALSE
YGL197W_S934	YGL197W	MDS3	S934	S	934	MY	MY.53_5	14.8043722569418	FALSE
YGL197W_S934	YGL197W	MDS3	S934	S	934	C8	C8.64_5	12.9187341294243	FALSE
YGL197W_S934	YGL197W	MDS3	S934	S	934	CI	CI.76_5	14.0970167681146	FALSE
YGL197W_S934	YGL197W	MDS3	S934	S	934	WT	WT.88_5	12.1236394982791	FALSE
YGL197W_S934	YGL197W	MDS3	S934	S	934	KA	KA.99_5	5.74188886776093	TRUE
YGL197W_S934	YGL197W	MDS3	S934	S	934	NC	NC.1_6	11.8642334777	TRUE
YGL197W_S934	YGL197W	MDS3	S934	S	934	P8	P8.13_6	13.679648575508	FALSE
YGL197W_S934	YGL197W	MDS3	S934	S	934	OY	OY.68_5	11.2863164213976	TRUE
YGL197W_S934	YGL197W	MDS3	S934	S	934	DG	DG.80_5	12.0702993567071	FALSE
YGL197W_S934	YGL197W	MDS3	S934	S	934	FY	FY.91_5	11.7573253940527	FALSE
YGL197W_S934	YGL197W	MDS3	S934	S	934	I7	I7.102_5	4.64182295230558	TRUE
YGL197W_S934	YGL197W	MDS3	S934	S	934	SO	SO.5_6	8.80908683747952	TRUE
YGL197W_S934	YGL197W	MDS3	S934	S	934	EA	EA.38_5	14.2152219515216	FALSE
YGL197W_S934	YGL197W	MDS3	S934	S	934	TA	TA.50_5	15.039214719263	FALSE
YGL197W_S934	YGL197W	MDS3	S934	S	934	AF2	AF2.61_5	14.5174377897003	FALSE
YGL197W_S934	YGL197W	MDS3	S934	S	934	DY	DY.73_5	12.8923495557134	FALSE
YGL197W_S934	YGL197W	MDS3	S934	S	934	NR	NR.85_5	14.5707988584363	FALSE
YGL197W_S934	YGL197W	MDS3	S934	S	934	HS48	HS48.106_5	11.5267095532418	TRUE
YGL197W_S934	YGL197W	MDS3	S934	S	934	H2O1	H2O1.10_6	12.0816427458566	TRUE
YGL197W_S934	YGL197W	MDS3	S934	S	934	CP	CP.47_5	11.2779488792428	TRUE
YGL197W_S934	YGL197W	MDS3	S934	S	934	LP	LP.58_5	15.4454945144281	FALSE
YGL197W_S934	YGL197W	MDS3	S934	S	934	AY	AY.70_5	15.2274182124019	FALSE
YGL197W_S934	YGL197W	MDS3	S934	S	934	SH	SH.82_5	14.619980821738	FALSE
YGL197W_S934	YGL197W	MDS3	S934	S	934	CZ	CZ.93_5	13.2737987782717	FALSE
YGL197W_S934	YGL197W	MDS3	S934	S	934	H21	H21.7_6	14.640418897110001	FALSE
YGL197W_S934	YGL197W	MDS3	S934	S	934	LG	LG.35_5	12.6909766385913	FALSE
YGL197W_S934	YGL197W	MDS3	S934	S	934	NY	NY.46_5	14.2744076162824	FALSE
YGL197W_S934	YGL197W	MDS3	S934	S	934	NO2	NO2.57_5	12.351744681223	FALSE
YGL197W_S934	YGL197W	MDS3	S934	S	934	SZ	SZ.81_5	12.7504379965259	FALSE
YGL197W_S934	YGL197W	MDS3	S934	S	934	I8	I8.103_5	10.5331462614581	TRUE
YGL197W_S934	YGL197W	MDS3	S934	S	934	PQ	PQ.51_5	13.1033364409551	FALSE
YGL197W_S934	YGL197W	MDS3	S934	S	934	SP	SP.62_5	15.3798250617994	FALSE
YGL197W_S934	YGL197W	MDS3	S934	S	934	FP	FP.74_5	13.6629159835724	FALSE
YGL197W_S934	YGL197W	MDS3	S934	S	934	BZ	BZ.86_5	13.7684815660586	FALSE
YGL197W_S934	YGL197W	MDS3	S934	S	934	UT	UT.108_5	14.9046163935014	FALSE
YGL197W_S934	YGL197W	MDS3	S934	S	934	MS	MS.11_6	10.2383966287331	FALSE
YGL197W_S934	YGL197W	MDS3	S934	S	934	NN	NN.40_5	12.830030090464	FALSE
YGL197W_S934	YGL197W	MDS3	S934	S	934	AB	AB.52_5	11.9302718513781	FALSE
YGL197W_S934	YGL197W	MDS3	S934	S	934	DC	DC.63_5	14.8164990912134	FALSE
YGL197W_S934	YGL197W	MDS3	S934	S	934	CY	CY.75_5	14.1106042303257	FALSE
YGL197W_S934	YGL197W	MDS3	S934	S	934	VC	VC.87_5	13.2577882904433	FALSE
YGL197W_S934	YGL197W	MDS3	S934	S	934	MD	MD.98_5	15.7135129363557	FALSE
YGL197W_S934	YGL197W	MDS3	S934	S	934	UT	UT.109_5	14.9257620003139	FALSE
YGL197W_S934	YGL197W	MDS3	S934	S	934	MT	MT.12_6	10.9703288452854	TRUE
YGL197W_S934	YGL197W	MDS3	S934	S	934	CG	CG.42_5	13.1261782840707	FALSE
YGL197W_S934	YGL197W	MDS3	S934	S	934	ST	ST.54_5	11.6917491148988	FALSE
YGL197W_S934	YGL197W	MDS3	S934	S	934	C7	C7.65_5	14.5598390393365	FALSE
YGL197W_S934	YGL197W	MDS3	S934	S	934	VY	VY.77_5	9.28532826824316	TRUE
YGL197W_S934	YGL197W	MDS3	S934	S	934	AN	AN.89_5	11.4245095297336	FALSE
YGL197W_S934	YGL197W	MDS3	S934	S	934	KC	KC.2_6	11.7952644307684	FALSE
YGL197W_S934	YGL197W	MDS3	S934	S	934	BU	BU.14_6	12.7305780920737	FALSE
YGL197W_S934	YGL197W	MDS3	S934	S	934	CF	CF.22_6	10.9054369732908	FALSE
YGL197W_S934	YGL197W	MDS3	S934	S	934	NG	NG.34_6	13.719530196762	FALSE
YGL197W_S934	YGL197W	MDS3	S934	S	934	NY	NY.46_6	14.3683890196595	FALSE
YGL197W_S934	YGL197W	MDS3	S934	S	934	NO2	NO2.57_6	12.3930210026832	FALSE
YGL197W_S934	YGL197W	MDS3	S934	S	934	DG	DG.80_6	12.4078820571088	FALSE
YGL197W_S934	YGL197W	MDS3	S934	S	934	FA	FA.90_6	11.6874439575604	FALSE
YGL197W_S934	YGL197W	MDS3	S934	S	934	I7	I7.102_6	11.3007364028531	FALSE
YGL197W_S934	YGL197W	MDS3	S934	S	934	YP	YP.27_6	14.8779910621312	FALSE
YGL197W_S934	YGL197W	MDS3	S934	S	934	SP	SP.62_6	12.1547630606282	FALSE
YGL197W_S934	YGL197W	MDS3	S934	S	934	FP	FP.74_6	12.4945075403746	FALSE
YGL197W_S934	YGL197W	MDS3	S934	S	934	NR	NR.85_6	14.5719490066799	FALSE
YGL197W_S934	YGL197W	MDS3	S934	S	934	EB	EB.95_6	12.1123299785329	FALSE
YGL197W_S934	YGL197W	MDS3	S934	S	934	UT	UT.108_6	15.2444822157882	FALSE
YGL197W_S934	YGL197W	MDS3	S934	S	934	HS42	HS42.28_6	10.3338822302567	FALSE
YGL197W_S934	YGL197W	MDS3	S934	S	934	NN	NN.40_6	14.4307188491028	FALSE
YGL197W_S934	YGL197W	MDS3	S934	S	934	PQ	PQ.51_6	14.1548410857534	FALSE
YGL197W_S934	YGL197W	MDS3	S934	S	934	DC	DC.63_6	12.9444289428096	FALSE
YGL197W_S934	YGL197W	MDS3	S934	S	934	CY	CY.75_6	13.8920457632882	FALSE
YGL197W_S934	YGL197W	MDS3	S934	S	934	RP	RP.26_6	14.0454802653491	FALSE
YGL197W_S934	YGL197W	MDS3	S934	S	934	EA	EA.38_6	13.5583167884507	FALSE
YGL197W_S934	YGL197W	MDS3	S934	S	934	TA	TA.50_6	12.8274739899922	FALSE
YGL197W_S934	YGL197W	MDS3	S934	S	934	DY	DY.73_6	9.9484416172389	FALSE
YGL197W_S934	YGL197W	MDS3	S934	S	934	AZ	AZ.84_6	13.5161101084324	FALSE
YGL197W_S934	YGL197W	MDS3	S934	S	934	ZC	ZC.94_6	13.4147870196088	FALSE
YGL197W_S934	YGL197W	MDS3	S934	S	934	HU	HU.23_6	14.0165942974932	FALSE
YGL197W_S934	YGL197W	MDS3	S934	S	934	LG	LG.35_6	12.9260716675466	FALSE
YGL197W_S934	YGL197W	MDS3	S934	S	934	CP	CP.47_6	13.8123563315499	FALSE
YGL197W_S934	YGL197W	MDS3	S934	S	934	LP	LP.58_6	12.8762856922569	FALSE
YGL197W_S934	YGL197W	MDS3	S934	S	934	AY	AY.70_6	13.4905007709379	FALSE
YGL197W_S934	YGL197W	MDS3	S934	S	934	FY	FY.91_6	12.8632349575424	FALSE
YGL197W_S934	YGL197W	MDS3	S934	S	934	I8	I8.103_6	4.42297912987184	TRUE
YGL197W_S934	YGL197W	MDS3	S934	S	934	TU	TU.16_6	15.6844657864646	FALSE
YGL197W_S934	YGL197W	MDS3	S934	S	934	AF	AF.29_6	15.1146918774515	FALSE
YGL197W_S934	YGL197W	MDS3	S934	S	934	CN	CN.41_6	14.7939003689603	FALSE
YGL197W_S934	YGL197W	MDS3	S934	S	934	AB	AB.52_6	14.7983143330579	FALSE
YGL197W_S934	YGL197W	MDS3	S934	S	934	C8	C8.64_6	11.8229240391122	FALSE
YGL197W_S934	YGL197W	MDS3	S934	S	934	BZ	BZ.86_6	14.1309181364778	FALSE
YGL197W_S934	YGL197W	MDS3	S934	S	934	DI	DI.97_6	14.1650395918412	FALSE
YGL197W_S934	YGL197W	MDS3	S934	S	934	MN	MN.19_6	14.7764531732391	FALSE
YGL197W_S934	YGL197W	MDS3	S934	S	934	UTF	UTF.32_6	14.2989937619521	FALSE
YGL197W_S934	YGL197W	MDS3	S934	S	934	GL	GL.43_6	14.1761704861456	FALSE
YGL197W_S934	YGL197W	MDS3	S934	S	934	ST	ST.54_6	13.7285160163391	FALSE
YGL197W_S934	YGL197W	MDS3	S934	S	934	C5	C5.66_6	9.81820513427563	FALSE
YGL197W_S934	YGL197W	MDS3	S934	S	934	BY	BY.78_6	13.8463173255985	FALSE
YGL197W_S934	YGL197W	MDS3	S934	S	934	WT	WT.88_6	10.9391229021761	FALSE
YGL197W_S934	YGL197W	MDS3	S934	S	934	KA	KA.99_6	9.29487224622469	FALSE
YGL197W_S934	YGL197W	MDS3	S934	S	934	CW	CW.37_6	12.1852427163398	FALSE
YGL197W_S934	YGL197W	MDS3	S934	S	934	RN	RN.49_6	12.0357049921633	FALSE
YGL197W_S934	YGL197W	MDS3	S934	S	934	CS23	CS23.60_6	13.762655654965	FALSE
YGL197W_S934	YGL197W	MDS3	S934	S	934	CM	CM.72_6	12.9486365720204	FALSE
YGL197W_S934	YGL197W	MDS3	S934	S	934	SA	SA.83_6	13.7931980447589	FALSE
YGL197W_S934	YGL197W	MDS3	S934	S	934	CS18	CS18.30_6	15.4348541074571	FALSE
YGL197W_S934	YGL197W	MDS3	S934	S	934	CG	CG.42_6	14.0906077734443	FALSE
YGL197W_S934	YGL197W	MDS3	S934	S	934	MY	MY.53_6	13.936925564848	FALSE
YGL197W_S934	YGL197W	MDS3	S934	S	934	C7	C7.65_6	12.1499472407152	FALSE
YGL197W_S934	YGL197W	MDS3	S934	S	934	VY	VY.77_6	14.970912425087	FALSE
YGL197W_S934	YGL197W	MDS3	S934	S	934	VC	VC.87_6	14.6801787427414	FALSE
YGL197W_S934	YGL197W	MDS3	S934	S	934	MD	MD.98_6	13.3951380547708	FALSE
YGL197W_S934	YGL197W	MDS3	S934	S	934	ZN	ZN.20_6	14.9941621212101	FALSE
YGL197W_S934	YGL197W	MDS3	S934	S	934	RF	RF.44_6	8.07710764090366	TRUE
YGL197W_S934	YGL197W	MDS3	S934	S	934	FZ	FZ.55_6	13.2933986131386	FALSE
YGL197W_S934	YGL197W	MDS3	S934	S	934	C3	C3.67_6	13.1226916455368	FALSE
YGL197W_S934	YGL197W	MDS3	S934	S	934	AN	AN.89_6	14.244685160068	FALSE
YGL197W_S934	YGL197W	MDS3	S934	S	934	I3	I3.100_6	10.5816108090727	FALSE
YGL197W_S934	YGL197W	MDS3	S934	S	934	CO	CO.21_6	14.0821626543683	FALSE
YGL197W_S934	YGL197W	MDS3	S934	S	934	PBS	PBS.33_6	15.9363697154232	FALSE
YGL197W_S934	YGL197W	MDS3	S934	S	934	DM	DM.45_6	10.7664316568323	TRUE
YGL197W_S934	YGL197W	MDS3	S934	S	934	HS37	HS37.56_6	10.5494527416385	FALSE
YGL197W_S934	YGL197W	MDS3	S934	S	934	OY	OY.68_6	14.5272454702077	FALSE
YGL197W_S934	YGL197W	MDS3	S934	S	934	HU2	HU2.79_6	14.7784786701913	FALSE
YGL197W_S934	YGL197W	MDS3	S934	S	934	UT	UT.31_6	14.1736141400281	FALSE
YGL197W_S934	YGL197W	MDS3	S934	S	934	I5	I5.101_6	9.43535851549394	FALSE
YGL197W_S934	YGL197W	MDS3	S934	S	934	AA	AA.24_6	15.0055780362372	FALSE
YGL197W_S934	YGL197W	MDS3	S934	S	934	DP	DP.36_6	14.3492485613283	FALSE
YGL197W_S934	YGL197W	MDS3	S934	S	934	NO	NO.59_6	14.0959848830048	FALSE
YGL197W_S934	YGL197W	MDS3	S934	S	934	LA	LA.71_6	14.8738317170904	FALSE
YGL197W_S934	YGL197W	MDS3	S934	S	934	SH	SH.82_6	12.0342233246667	FALSE
YGL197W_S934	YGL197W	MDS3	S934	S	934	CV	CV.92_6	15.0545916522941	FALSE
YGL197W_S934	YGL197W	MDS3	S934	S	934	YC	YC.104_6	15.3489249809578	FALSE
YGL197W_S934	YGL197W	MDS3	S934	S	934	DG	DG.80_3	12.9414043326913	FALSE
YGL197W_S934	YGL197W	MDS3	S934	S	934	FY	FY.91_3	12.9669564870119	FALSE
YGL197W_S934	YGL197W	MDS3	S934	S	934	I8	I8.103_3	11.8303983950495	FALSE
YGL197W_S934	YGL197W	MDS3	S934	S	934	H21	H21.7_4	14.4769761020288	FALSE
YGL197W_S934	YGL197W	MDS3	S934	S	934	BM	BM.18_4	12.4528228993957	FALSE
YGL197W_S934	YGL197W	MDS3	S934	S	934	CS18	CS18.30_4	14.9563558610919	FALSE
YGL197W_S934	YGL197W	MDS3	S934	S	934	GL	GL.43_4	12.5623722706479	FALSE
YGL197W_S934	YGL197W	MDS3	S934	S	934	CM	CM.72_3	13.4607242807016	FALSE
YGL197W_S934	YGL197W	MDS3	S934	S	934	SA	SA.83_3	14.2435972023194	FALSE
YGL197W_S934	YGL197W	MDS3	S934	S	934	ZC	ZC.94_3	12.2017426333773	FALSE
YGL197W_S934	YGL197W	MDS3	S934	S	934	HS48	HS48.106_3	13.8865393793619	FALSE
YGL197W_S934	YGL197W	MDS3	S934	S	934	CO	CO.21_4	11.6592578124865	FALSE
YGL197W_S934	YGL197W	MDS3	S934	S	934	NG	NG.34_4	13.2305478475546	FALSE
YGL197W_S934	YGL197W	MDS3	S934	S	934	NY	NY.46_4	13.4236715918103	FALSE
YGL197W_S934	YGL197W	MDS3	S934	S	934	DY	DY.73_3	9.18887076952188	FALSE
YGL197W_S934	YGL197W	MDS3	S934	S	934	AZ	AZ.84_3	13.4693345043143	FALSE
YGL197W_S934	YGL197W	MDS3	S934	S	934	EB	EB.95_3	13.7561108600194	FALSE
YGL197W_S934	YGL197W	MDS3	S934	S	934	UT	UT.108_3	14.5715350357152	FALSE
YGL197W_S934	YGL197W	MDS3	S934	S	934	H2O1	H2O1.10_4	13.1177161377378	FALSE
YGL197W_S934	YGL197W	MDS3	S934	S	934	CF	CF.22_4	11.200966451841	FALSE
YGL197W_S934	YGL197W	MDS3	S934	S	934	LG	LG.35_4	11.599558157692	FALSE
YGL197W_S934	YGL197W	MDS3	S934	S	934	CP	CP.47_4	13.8712755231609	FALSE
YGL197W_S934	YGL197W	MDS3	S934	S	934	C3	C3.67_3	14.4397825902241	FALSE
YGL197W_S934	YGL197W	MDS3	S934	S	934	BY	BY.78_3	14.3174362765299	FALSE
YGL197W_S934	YGL197W	MDS3	S934	S	934	UT	UT.31_3	10.9333778766681	TRUE
YGL197W_S934	YGL197W	MDS3	S934	S	934	I5	I5.101_3	13.6424528762155	FALSE
YGL197W_S934	YGL197W	MDS3	S934	S	934	SO	SO.5_4	10.4119555007385	TRUE
YGL197W_S934	YGL197W	MDS3	S934	S	934	FE	FE.15_4	13.6449902579594	FALSE
YGL197W_S934	YGL197W	MDS3	S934	S	934	HS42	HS42.28_4	10.1938315164005	TRUE
YGL197W_S934	YGL197W	MDS3	S934	S	934	CN	CN.41_4	15.0940916403613	FALSE
YGL197W_S934	YGL197W	MDS3	S934	S	934	LA	LA.71_3	13.928930679697	FALSE
YGL197W_S934	YGL197W	MDS3	S934	S	934	SH	SH.82_3	11.1948400544872	TRUE
YGL197W_S934	YGL197W	MDS3	S934	S	934	CZ	CZ.93_3	15.0060775130045	FALSE
YGL197W_S934	YGL197W	MDS3	S934	S	934	OA	OA.105_3	14.4219304867738	FALSE
YGL197W_S934	YGL197W	MDS3	S934	S	934	SD	SD.9_4	15.1197467458415	FALSE
YGL197W_S934	YGL197W	MDS3	S934	S	934	ZN	ZN.20_4	14.9617145692437	FALSE
YGL197W_S934	YGL197W	MDS3	S934	S	934	PBS	PBS.33_4	14.6722577647407	FALSE
YGL197W_S934	YGL197W	MDS3	S934	S	934	DM	DM.45_4	9.4984211120451	TRUE
YGL197W_S934	YGL197W	MDS3	S934	S	934	DC	DC.63_3	15.3450656062545	FALSE
YGL197W_S934	YGL197W	MDS3	S934	S	934	FP	FP.74_3	11.4639405783527	FALSE
YGL197W_S934	YGL197W	MDS3	S934	S	934	NR	NR.85_3	13.5131497746471	FALSE
YGL197W_S934	YGL197W	MDS3	S934	S	934	UT	UT.109_3	11.5686101309952	FALSE
YGL197W_S934	YGL197W	MDS3	S934	S	934	MS	MS.11_4	11.9130813779174	FALSE
YGL197W_S934	YGL197W	MDS3	S934	S	934	HU	HU.23_4	12.7521921682409	FALSE
YGL197W_S934	YGL197W	MDS3	S934	S	934	DP	DP.36_4	10.9209687745519	FALSE
YGL197W_S934	YGL197W	MDS3	S934	S	934	CI	CI.76_3	13.2999916106217	FALSE
YGL197W_S934	YGL197W	MDS3	S934	S	934	WT	WT.88_3	11.736843865821	FALSE
YGL197W_S934	YGL197W	MDS3	S934	S	934	KA	KA.99_3	14.6747307198933	FALSE
YGL197W_S934	YGL197W	MDS3	S934	S	934	UT	UT.3_4	14.9001166841875	FALSE
YGL197W_S934	YGL197W	MDS3	S934	S	934	RP	RP.26_4	15.0175095929222	FALSE
YGL197W_S934	YGL197W	MDS3	S934	S	934	C8	C8.64_3	12.6450039093743	FALSE
YGL197W_S934	YGL197W	MDS3	S934	S	934	BZ	BZ.86_3	13.9894191171192	FALSE
YGL197W_S934	YGL197W	MDS3	S934	S	934	DI	DI.97_3	7.4545772039605	TRUE
YGL197W_S934	YGL197W	MDS3	S934	S	934	NC	NC.1_4	12.214366356098	FALSE
YGL197W_S934	YGL197W	MDS3	S934	S	934	MT	MT.12_4	12.8149335190895	FALSE
YGL197W_S934	YGL197W	MDS3	S934	S	934	AA	AA.24_4	14.7524881415587	FALSE
YGL197W_S934	YGL197W	MDS3	S934	S	934	CW	CW.37_4	13.0710601030329	FALSE
YGL197W_S934	YGL197W	MDS3	S934	S	934	C7	C7.65_3	15.7040684308802	FALSE
YGL197W_S934	YGL197W	MDS3	S934	S	934	CY	CY.75_3	11.7336006876113	FALSE
YGL197W_S934	YGL197W	MDS3	S934	S	934	VC	VC.87_3	11.979188230821	FALSE
YGL197W_S934	YGL197W	MDS3	S934	S	934	MD	MD.98_3	15.5796134262418	FALSE
YGL197W_S934	YGL197W	MDS3	S934	S	934	KC	KC.2_4	10.6131351659111	FALSE
YGL197W_S934	YGL197W	MDS3	S934	S	934	P8	P8.13_4	11.5012810706906	FALSE
YGL197W_S934	YGL197W	MDS3	S934	S	934	CX	CX.25_4	14.3883720484473	FALSE
YGL197W_S934	YGL197W	MDS3	S934	S	934	EA	EA.38_4	14.3682140248386	FALSE
YGL197W_S934	YGL197W	MDS3	S934	S	934	OY	OY.68_3	14.673091124795	FALSE
YGL197W_S934	YGL197W	MDS3	S934	S	934	HU2	HU2.79_3	10.7070213576652	TRUE
YGL197W_S934	YGL197W	MDS3	S934	S	934	FA	FA.90_3	13.9864448968594	FALSE
YGL197W_S934	YGL197W	MDS3	S934	S	934	I7	I7.102_3	15.3903505136749	FALSE
YGL197W_S934	YGL197W	MDS3	S934	S	934	DT	DT.6_4	14.1675677703641	FALSE
YGL197W_S934	YGL197W	MDS3	S934	S	934	TU	TU.16_4	14.6006768364328	FALSE
YGL197W_S934	YGL197W	MDS3	S934	S	934	AF	AF.29_4	14.6700414428969	FALSE
YGL197W_S934	YGL197W	MDS3	S934	S	934	CG	CG.42_4	14.0204173899104	FALSE
YGL197W_S934	YGL197W	MDS3	S934	S	934	AY	AY.70_3	14.2622714371432	FALSE
YGL197W_S934	YGL197W	MDS3	S934	S	934	SZ	SZ.81_3	15.180892367904	FALSE
YGL197W_S934	YGL197W	MDS3	S934	S	934	CV	CV.92_3	11.8832850121545	FALSE
YGL197W_S934	YGL197W	MDS3	S934	S	934	YC	YC.104_3	13.7586890670733	FALSE
YGL197W_S934	YGL197W	MDS3	S934	S	934	ET	ET.8_4	12.6442375926437	FALSE
YGL197W_S934	YGL197W	MDS3	S934	S	934	MN	MN.19_4	13.3876873175484	FALSE
YGL197W_S934	YGL197W	MDS3	S934	S	934	UTF	UTF.32_4	13.8624924266097	FALSE
YGL197W_S934	YGL197W	MDS3	S934	S	934	RF	RF.44_4	13.1011333851819	FALSE
YGL197W_S934	YGL197W	MDS3	S934	S	934	UT	UT.3_1	14.6015789986866	FALSE
YGL197W_S934	YGL197W	MDS3	S934	S	934	FE	FE.15_1	14.7983280640737	FALSE
YGL197W_S934	YGL197W	MDS3	S934	S	934	YP	YP.27_1	7.6206652610278	TRUE
YGL197W_S934	YGL197W	MDS3	S934	S	934	PQ	PQ.51_1	11.1426383324063	TRUE
YGL197W_S934	YGL197W	MDS3	S934	S	934	DC	DC.63_1	14.2323412299052	FALSE
YGL197W_S934	YGL197W	MDS3	S934	S	934	FP	FP.74_1	14.0362361650555	FALSE
YGL197W_S934	YGL197W	MDS3	S934	S	934	BZ	BZ.86_1	15.7762237694583	FALSE
YGL197W_S934	YGL197W	MDS3	S934	S	934	SD	SD.9_1	12.9966582888144	FALSE
YGL197W_S934	YGL197W	MDS3	S934	S	934	CO	CO.21_1	16.5062155235487	FALSE
YGL197W_S934	YGL197W	MDS3	S934	S	934	NG	NG.34_1	15.6831721427093	FALSE
YGL197W_S934	YGL197W	MDS3	S934	S	934	DM	DM.45_1	14.5282161803425	FALSE
YGL197W_S934	YGL197W	MDS3	S934	S	934	NO2	NO2.57_1	15.2581467791707	FALSE
YGL197W_S934	YGL197W	MDS3	S934	S	934	OY	OY.68_1	9.97242244712778	TRUE
YGL197W_S934	YGL197W	MDS3	S934	S	934	DG	DG.80_1	11.0970497890087	TRUE
YGL197W_S934	YGL197W	MDS3	S934	S	934	FY	FY.91_1	13.3429556493184	FALSE
YGL197W_S934	YGL197W	MDS3	S934	S	934	DT	DT.6_1	13.4118309616757	FALSE
YGL197W_S934	YGL197W	MDS3	S934	S	934	BM	BM.18_1	14.5743875189285	FALSE
YGL197W_S934	YGL197W	MDS3	S934	S	934	CS18	CS18.30_1	15.5708005865786	FALSE
YGL197W_S934	YGL197W	MDS3	S934	S	934	CG	CG.42_1	14.717825285759	FALSE
YGL197W_S934	YGL197W	MDS3	S934	S	934	ST	ST.54_1	8.8828343031747	TRUE
YGL197W_S934	YGL197W	MDS3	S934	S	934	VY	VY.77_1	10.7804612491501	FALSE
YGL197W_S934	YGL197W	MDS3	S934	S	934	AN	AN.89_1	11.4668371136506	TRUE
YGL197W_S934	YGL197W	MDS3	S934	S	934	MT	MT.12_1	14.2452700810286	FALSE
YGL197W_S934	YGL197W	MDS3	S934	S	934	AA	AA.24_1	15.9260149295617	FALSE
YGL197W_S934	YGL197W	MDS3	S934	S	934	CW	CW.37_1	15.2035919311408	FALSE
YGL197W_S934	YGL197W	MDS3	S934	S	934	EC	EC.48_1	14.2823384388389	FALSE
YGL197W_S934	YGL197W	MDS3	S934	S	934	CS23	CS23.60_1	13.7342249060903	FALSE
YGL197W_S934	YGL197W	MDS3	S934	S	934	LA	LA.71_1	14.4544398488081	FALSE
YGL197W_S934	YGL197W	MDS3	S934	S	934	SA	SA.83_1	14.8479253335128	FALSE
YGL197W_S934	YGL197W	MDS3	S934	S	934	CZ	CZ.93_1	10.8725578558833	TRUE
YGL197W_S934	YGL197W	MDS3	S934	S	934	NC	NC.1_1	9.13663456315134	TRUE
YGL197W_S934	YGL197W	MDS3	S934	S	934	P8	P8.13_1	13.8778919125843	FALSE
YGL197W_S934	YGL197W	MDS3	S934	S	934	CX	CX.25_1	8.74803145141655	TRUE
YGL197W_S934	YGL197W	MDS3	S934	S	934	RN	RN.49_1	14.1809594838572	FALSE
YGL197W_S934	YGL197W	MDS3	S934	S	934	AF2	AF2.61_1	15.5933521954753	FALSE
YGL197W_S934	YGL197W	MDS3	S934	S	934	CM	CM.72_1	11.6438843464682	TRUE
YGL197W_S934	YGL197W	MDS3	S934	S	934	AZ	AZ.84_1	15.468453313515	FALSE
YGL197W_S934	YGL197W	MDS3	S934	S	934	SO	SO.5_1	11.8166291245472	FALSE
YGL197W_S934	YGL197W	MDS3	S934	S	934	AF	AF.29_1	15.0092733466664	FALSE
YGL197W_S934	YGL197W	MDS3	S934	S	934	CN	CN.41_1	8.18408645901739	TRUE
YGL197W_S934	YGL197W	MDS3	S934	S	934	MY	MY.53_1	11.9524191442801	TRUE
YGL197W_S934	YGL197W	MDS3	S934	S	934	C7	C7.65_1	7.90231135896431	TRUE
YGL197W_S934	YGL197W	MDS3	S934	S	934	CI	CI.76_1	14.7513682833435	FALSE
YGL197W_S934	YGL197W	MDS3	S934	S	934	WT	WT.88_1	14.2700878422412	FALSE
YGL197W_S934	YGL197W	MDS3	S934	S	934	H2O1	H2O1.10_1	11.0107583662331	TRUE
YGL197W_S934	YGL197W	MDS3	S934	S	934	CF	CF.22_1	14.4516474269652	FALSE
YGL197W_S934	YGL197W	MDS3	S934	S	934	LG	LG.35_1	14.1338913320575	FALSE
YGL197W_S934	YGL197W	MDS3	S934	S	934	NY	NY.46_1	15.3248892351487	FALSE
YGL197W_S934	YGL197W	MDS3	S934	S	934	LP	LP.58_1	15.3167871704222	FALSE
YGL197W_S934	YGL197W	MDS3	S934	S	934	SZ	SZ.81_1	16.5504846423164	FALSE
YGL197W_S934	YGL197W	MDS3	S934	S	934	MS	MS.11_1	14.2822797286621	FALSE
YGL197W_S934	YGL197W	MDS3	S934	S	934	HU	HU.23_1	14.3252298820583	FALSE
YGL197W_S934	YGL197W	MDS3	S934	S	934	DP	DP.36_1	14.8736880498792	FALSE
YGL197W_S934	YGL197W	MDS3	S934	S	934	CP	CP.47_1	13.6600696708083	FALSE
YGL197W_S934	YGL197W	MDS3	S934	S	934	NO	NO.59_1	14.5560829022029	FALSE
YGL197W_S934	YGL197W	MDS3	S934	S	934	AY	AY.70_1	14.6639905607502	FALSE
YGL197W_S934	YGL197W	MDS3	S934	S	934	SH	SH.82_1	11.7461480565887	TRUE
YGL197W_S934	YGL197W	MDS3	S934	S	934	CV	CV.92_1	14.2667389247146	FALSE
YGL197W_S934	YGL197W	MDS3	S934	S	934	KC	KC.2_1	12.9577762375065	FALSE
YGL197W_S934	YGL197W	MDS3	S934	S	934	BU	BU.14_1	13.652362990395	FALSE
YGL197W_S934	YGL197W	MDS3	S934	S	934	RP	RP.26_1	8.86104913696948	TRUE
YGL197W_S934	YGL197W	MDS3	S934	S	934	EA	EA.38_1	15.4532576390529	FALSE
YGL197W_S934	YGL197W	MDS3	S934	S	934	TA	TA.50_1	14.4993910460724	FALSE
YGL197W_S934	YGL197W	MDS3	S934	S	934	SP	SP.62_1	13.1343684399843	FALSE
YGL197W_S934	YGL197W	MDS3	S934	S	934	DY	DY.73_1	12.8543364478249	FALSE
YGL197W_S934	YGL197W	MDS3	S934	S	934	NR	NR.85_1	15.2552560755118	FALSE
YGL197W_S934	YGL197W	MDS3	S934	S	934	CA	CA.4_1	12.8882753912012	FALSE
YGL197W_S934	YGL197W	MDS3	S934	S	934	TU	TU.16_1	12.4288683132508	FALSE
YGL197W_S934	YGL197W	MDS3	S934	S	934	HS42	HS42.28_1	10.7437080501624	FALSE
YGL197W_S934	YGL197W	MDS3	S934	S	934	NN	NN.40_1	14.3419428008187	FALSE
YGL197W_S934	YGL197W	MDS3	S934	S	934	AB	AB.52_1	15.9167493400748	FALSE
YGL197W_S934	YGL197W	MDS3	S934	S	934	C8	C8.64_1	11.6539803407129	TRUE
YGL197W_S934	YGL197W	MDS3	S934	S	934	CY	CY.75_1	14.6297619737773	FALSE
YGL197W_S934	YGL197W	MDS3	S934	S	934	VC	VC.87_1	9.36259264624096	TRUE
YGL197W_S934	YGL197W	MDS3	S934	S	934	H21	H21.7_1	13.3467433408543	FALSE
YGL197W_S934	YGL197W	MDS3	S934	S	934	MN	MN.19_1	14.8728976030904	FALSE
YGL197W_S934	YGL197W	MDS3	S934	S	934	UTF	UTF.32_1	11.1357700214149	TRUE
YGL197W_S934	YGL197W	MDS3	S934	S	934	GL	GL.43_1	11.0202464487944	TRUE
YGL197W_S934	YGL197W	MDS3	S934	S	934	FZ	FZ.55_1	14.558554933503	FALSE
YGL197W_S934	YGL197W	MDS3	S934	S	934	C5	C5.66_1	15.3625285690253	FALSE
YGL197W_S934	YGL197W	MDS3	S934	S	934	BY	BY.78_1	11.1256569191658	TRUE
YGL197W_S934	YGL197W	MDS3	S934	S	934	UT	UT.31_1	15.0424936301274	FALSE
YGL197W_S934	YGL197W	MDS3	S934	S	934	ET	ET.8_1	10.7109466869195	FALSE
YGL197W_S934	YGL197W	MDS3	S934	S	934	ZN	ZN.20_1	15.1629952054947	FALSE
YGL197W_S934	YGL197W	MDS3	S934	S	934	PBS	PBS.33_1	12.5523472912191	FALSE
YGL197W_S934	YGL197W	MDS3	S934	S	934	RF	RF.44_1	12.6105448025525	FALSE
YGL197W_S934	YGL197W	MDS3	S934	S	934	HS37	HS37.56_1	13.1906872511408	FALSE
YGL197W_S934	YGL197W	MDS3	S934	S	934	C3	C3.67_1	14.5998072167715	FALSE
YGL197W_S934	YGL197W	MDS3	S934	S	934	HU2	HU2.79_1	10.105655610686	FALSE
YGL197W_S934	YGL197W	MDS3	S934	S	934	FA	FA.90_1	15.1050996068051	FALSE
YGL197W_S1187	YGL197W	MDS3	S1187	S	1187	FA	FA.90_2	16.2682807505009	FALSE
YGL197W_S1187	YGL197W	MDS3	S1187	S	1187	I5	I5.101_2	14.5646146131255	TRUE
YGL197W_S1187	YGL197W	MDS3	S1187	S	1187	CA	CA.4_3	12.9552859965741	TRUE
YGL197W_S1187	YGL197W	MDS3	S1187	S	1187	BU	BU.14_3	12.2738508645764	TRUE
YGL197W_S1187	YGL197W	MDS3	S1187	S	1187	NN	NN.40_3	13.2349595383284	TRUE
YGL197W_S1187	YGL197W	MDS3	S1187	S	1187	PQ	PQ.51_3	15.2788907586332	FALSE
YGL197W_S1187	YGL197W	MDS3	S1187	S	1187	DG	DG.80_2	15.8143348979104	FALSE
YGL197W_S1187	YGL197W	MDS3	S1187	S	1187	FY	FY.91_2	9.95208833342536	TRUE
YGL197W_S1187	YGL197W	MDS3	S1187	S	1187	I7	I7.102_2	18.1259808502212	FALSE
YGL197W_S1187	YGL197W	MDS3	S1187	S	1187	SO	SO.5_3	13.489766692019	TRUE
YGL197W_S1187	YGL197W	MDS3	S1187	S	1187	FE	FE.15_3	13.0636615750116	FALSE
YGL197W_S1187	YGL197W	MDS3	S1187	S	1187	HS42	HS42.28_3	10.3421827127061	TRUE
YGL197W_S1187	YGL197W	MDS3	S1187	S	1187	CN	CN.41_3	13.426010764165	TRUE
YGL197W_S1187	YGL197W	MDS3	S1187	S	1187	AB	AB.52_3	14.8991336613456	TRUE
YGL197W_S1187	YGL197W	MDS3	S1187	S	1187	SZ	SZ.81_2	18.0047128703671	FALSE
YGL197W_S1187	YGL197W	MDS3	S1187	S	1187	DT	DT.6_3	10.0272790661781	TRUE
YGL197W_S1187	YGL197W	MDS3	S1187	S	1187	TU	TU.16_3	9.62594170725978	TRUE
YGL197W_S1187	YGL197W	MDS3	S1187	S	1187	AF	AF.29_3	16.3509430529482	FALSE
YGL197W_S1187	YGL197W	MDS3	S1187	S	1187	CG	CG.42_3	11.6862572766158	TRUE
YGL197W_S1187	YGL197W	MDS3	S1187	S	1187	CV	CV.92_2	13.1546373430824	TRUE
YGL197W_S1187	YGL197W	MDS3	S1187	S	1187	H21	H21.7_3	9.52245520637798	TRUE
YGL197W_S1187	YGL197W	MDS3	S1187	S	1187	CS18	CS18.30_3	14.1555192056803	TRUE
YGL197W_S1187	YGL197W	MDS3	S1187	S	1187	CZ	CZ.93_2	13.6023020386793	FALSE
YGL197W_S1187	YGL197W	MDS3	S1187	S	1187	OA	OA.105_2	11.4550585795651	TRUE
YGL197W_S1187	YGL197W	MDS3	S1187	S	1187	MN	MN.19_3	14.1199479676499	FALSE
YGL197W_S1187	YGL197W	MDS3	S1187	S	1187	UTF	UTF.32_3	13.7094500695993	FALSE
YGL197W_S1187	YGL197W	MDS3	S1187	S	1187	RF	RF.44_3	11.6536189878528	TRUE
YGL197W_S1187	YGL197W	MDS3	S1187	S	1187	AZ	AZ.84_2	14.6750752006029	FALSE
YGL197W_S1187	YGL197W	MDS3	S1187	S	1187	ZC	ZC.94_2	15.1186920626264	FALSE
YGL197W_S1187	YGL197W	MDS3	S1187	S	1187	HS48	HS48.106_2	3.21492419627241	TRUE
YGL197W_S1187	YGL197W	MDS3	S1187	S	1187	ZN	ZN.20_3	16.3031152634427	FALSE
YGL197W_S1187	YGL197W	MDS3	S1187	S	1187	PBS	PBS.33_3	13.4523495692441	FALSE
YGL197W_S1187	YGL197W	MDS3	S1187	S	1187	NR	NR.85_2	15.1655614844352	FALSE
YGL197W_S1187	YGL197W	MDS3	S1187	S	1187	EB	EB.95_2	15.9115045168551	FALSE
YGL197W_S1187	YGL197W	MDS3	S1187	S	1187	SD	SD.9_3	14.7739474575578	FALSE
YGL197W_S1187	YGL197W	MDS3	S1187	S	1187	CO	CO.21_3	16.5329219272506	FALSE
YGL197W_S1187	YGL197W	MDS3	S1187	S	1187	NG	NG.34_3	14.349382884519	FALSE
YGL197W_S1187	YGL197W	MDS3	S1187	S	1187	DM	DM.45_3	11.8223877118265	FALSE
YGL197W_S1187	YGL197W	MDS3	S1187	S	1187	NO2	NO2.57_3	15.3496408980336	FALSE
YGL197W_S1187	YGL197W	MDS3	S1187	S	1187	BZ	BZ.86_2	15.3283448956644	FALSE
YGL197W_S1187	YGL197W	MDS3	S1187	S	1187	UT	UT.108_2	17.0724143252674	FALSE
YGL197W_S1187	YGL197W	MDS3	S1187	S	1187	H2O1	H2O1.10_3	14.8868556161953	FALSE
YGL197W_S1187	YGL197W	MDS3	S1187	S	1187	CF	CF.22_3	14.3370773708255	FALSE
YGL197W_S1187	YGL197W	MDS3	S1187	S	1187	LG	LG.35_3	15.2610206746427	FALSE
YGL197W_S1187	YGL197W	MDS3	S1187	S	1187	NY	NY.46_3	16.411037784984	FALSE
YGL197W_S1187	YGL197W	MDS3	S1187	S	1187	LP	LP.58_3	16.2814967923047	FALSE
YGL197W_S1187	YGL197W	MDS3	S1187	S	1187	VC	VC.87_2	15.2281850844914	FALSE
YGL197W_S1187	YGL197W	MDS3	S1187	S	1187	DI	DI.97_2	8.70057550944055	TRUE
YGL197W_S1187	YGL197W	MDS3	S1187	S	1187	UT	UT.109_2	17.0597013002166	FALSE
YGL197W_S1187	YGL197W	MDS3	S1187	S	1187	MS	MS.11_3	15.9135632616226	FALSE
YGL197W_S1187	YGL197W	MDS3	S1187	S	1187	DP	DP.36_3	15.7614633116615	FALSE
YGL197W_S1187	YGL197W	MDS3	S1187	S	1187	CP	CP.47_3	14.6146751043566	FALSE
YGL197W_S1187	YGL197W	MDS3	S1187	S	1187	NO	NO.59_3	14.3236023735998	FALSE
YGL197W_S1187	YGL197W	MDS3	S1187	S	1187	WT	WT.88_2	13.0428721048922	FALSE
YGL197W_S1187	YGL197W	MDS3	S1187	S	1187	MD	MD.98_2	17.338005629625	FALSE
YGL197W_S1187	YGL197W	MDS3	S1187	S	1187	NC	NC.1_3	10.6785611738935	TRUE
YGL197W_S1187	YGL197W	MDS3	S1187	S	1187	MT	MT.12_3	16.4296075452211	FALSE
YGL197W_S1187	YGL197W	MDS3	S1187	S	1187	AA	AA.24_3	17.1116057140508	FALSE
YGL197W_S1187	YGL197W	MDS3	S1187	S	1187	CW	CW.37_3	9.94258184988855	TRUE
YGL197W_S1187	YGL197W	MDS3	S1187	S	1187	EC	EC.48_3	11.5521819521291	TRUE
YGL197W_S1187	YGL197W	MDS3	S1187	S	1187	CS23	CS23.60_3	10.9779870888471	TRUE
YGL197W_S1187	YGL197W	MDS3	S1187	S	1187	AN	AN.89_2	9.2801922823184	TRUE
YGL197W_S1187	YGL197W	MDS3	S1187	S	1187	KA	KA.99_2	10.7783562322357	TRUE
YGL197W_S1187	YGL197W	MDS3	S1187	S	1187	KC	KC.2_3	12.5084741441837	TRUE
YGL197W_S1187	YGL197W	MDS3	S1187	S	1187	P8	P8.13_3	11.6187629764436	TRUE
YGL197W_S1187	YGL197W	MDS3	S1187	S	1187	CX	CX.25_3	15.2850355324047	FALSE
YGL197W_S1187	YGL197W	MDS3	S1187	S	1187	EA	EA.38_3	14.6102304262941	FALSE
YGL197W_S1187	YGL197W	MDS3	S1187	S	1187	RN	RN.49_3	15.6643724791104	FALSE
YGL197W_S1187	YGL197W	MDS3	S1187	S	1187	AF2	AF2.61_3	16.9827707040224	FALSE
YGL197W_S1187	YGL197W	MDS3	S1187	S	1187	UT	UT.31_2	16.1946420731207	FALSE
YGL197W_S1187	YGL197W	MDS3	S1187	S	1187	I3	I3.100_2	11.1986443152375	TRUE
YGL197W_S1187	YGL197W	MDS3	S1187	S	1187	UT	UT.3_3	12.4846746284001	TRUE
YGL197W_S1187	YGL197W	MDS3	S1187	S	1187	RP	RP.26_3	16.0545741975768	FALSE
YGL197W_S1187	YGL197W	MDS3	S1187	S	1187	TA	TA.50_3	15.4448258370341	FALSE
YGL197W_S1187	YGL197W	MDS3	S1187	S	1187	SP	SP.62_3	8.82599477489274	TRUE
YGL197W_S1187	YGL197W	MDS3	S1187	S	1187	YC	YC.104_2	12.1185763336098	TRUE
YGL197W_S1187	YGL197W	MDS3	S1187	S	1187	BM	BM.18_3	13.2197788053581	TRUE
YGL197W_S1187	YGL197W	MDS3	S1187	S	1187	ST	ST.54_3	12.7492850575294	TRUE
YGL197W_S1187	YGL197W	MDS3	S1187	S	1187	OA	OA.105_1	11.0431837108281	TRUE
YGL197W_S1187	YGL197W	MDS3	S1187	S	1187	ET	ET.8_2	11.4994684497125	TRUE
YGL197W_S1187	YGL197W	MDS3	S1187	S	1187	CO	CO.21_2	14.6227432669021	TRUE
YGL197W_S1187	YGL197W	MDS3	S1187	S	1187	PBS	PBS.33_2	13.1155784805542	TRUE
YGL197W_S1187	YGL197W	MDS3	S1187	S	1187	DM	DM.45_2	14.9521652087629	FALSE
YGL197W_S1187	YGL197W	MDS3	S1187	S	1187	HS37	HS37.56_2	10.4400802697097	TRUE
YGL197W_S1187	YGL197W	MDS3	S1187	S	1187	C3	C3.67_2	11.4155448860808	TRUE
YGL197W_S1187	YGL197W	MDS3	S1187	S	1187	MS	MS.11_2	13.4237789509597	TRUE
YGL197W_S1187	YGL197W	MDS3	S1187	S	1187	AA	AA.24_2	12.0755267642255	TRUE
YGL197W_S1187	YGL197W	MDS3	S1187	S	1187	DP	DP.36_2	13.1115019902969	TRUE
YGL197W_S1187	YGL197W	MDS3	S1187	S	1187	CP	CP.47_2	13.4495483829223	TRUE
YGL197W_S1187	YGL197W	MDS3	S1187	S	1187	NO	NO.59_2	14.4273820978576	TRUE
YGL197W_S1187	YGL197W	MDS3	S1187	S	1187	AY	AY.70_2	12.5225229078681	TRUE
YGL197W_S1187	YGL197W	MDS3	S1187	S	1187	UT	UT.3_2	15.0283771930707	TRUE
YGL197W_S1187	YGL197W	MDS3	S1187	S	1187	FE	FE.15_2	7.01191562729955	TRUE
YGL197W_S1187	YGL197W	MDS3	S1187	S	1187	HS42	HS42.28_2	13.1918753443283	TRUE
YGL197W_S1187	YGL197W	MDS3	S1187	S	1187	NN	NN.40_2	15.1193109336004	FALSE
YGL197W_S1187	YGL197W	MDS3	S1187	S	1187	PQ	PQ.51_2	12.1331236747042	TRUE
YGL197W_S1187	YGL197W	MDS3	S1187	S	1187	FP	FP.74_2	17.6341412050248	FALSE
YGL197W_S1187	YGL197W	MDS3	S1187	S	1187	H21	H21.7_2	13.6873470967796	TRUE
YGL197W_S1187	YGL197W	MDS3	S1187	S	1187	ZN	ZN.20_2	13.3405452803886	TRUE
YGL197W_S1187	YGL197W	MDS3	S1187	S	1187	UTF	UTF.32_2	17.5437986419469	FALSE
YGL197W_S1187	YGL197W	MDS3	S1187	S	1187	RF	RF.44_2	15.2218475513352	FALSE
YGL197W_S1187	YGL197W	MDS3	S1187	S	1187	FZ	FZ.55_2	15.9944072133862	FALSE
YGL197W_S1187	YGL197W	MDS3	S1187	S	1187	BY	BY.78_2	16.2419566948574	FALSE
YGL197W_S1187	YGL197W	MDS3	S1187	S	1187	ZC	ZC.94_1	11.4851752316662	TRUE
YGL197W_S1187	YGL197W	MDS3	S1187	S	1187	HS48	HS48.106_1	10.3062853338116	TRUE
YGL197W_S1187	YGL197W	MDS3	S1187	S	1187	SD	SD.9_2	13.3739704284638	TRUE
YGL197W_S1187	YGL197W	MDS3	S1187	S	1187	CF	CF.22_2	13.4225431778382	TRUE
YGL197W_S1187	YGL197W	MDS3	S1187	S	1187	NG	NG.34_2	14.556300535989	TRUE
YGL197W_S1187	YGL197W	MDS3	S1187	S	1187	NO2	NO2.57_2	16.3393650827394	FALSE
YGL197W_S1187	YGL197W	MDS3	S1187	S	1187	OY	OY.68_2	15.7238818827213	FALSE
YGL197W_S1187	YGL197W	MDS3	S1187	S	1187	UT	UT.109_1	17.7148126779234	FALSE
YGL197W_S1187	YGL197W	MDS3	S1187	S	1187	MT	MT.12_2	12.4837698750804	TRUE
YGL197W_S1187	YGL197W	MDS3	S1187	S	1187	CX	CX.25_2	12.7324640849563	TRUE
YGL197W_S1187	YGL197W	MDS3	S1187	S	1187	CW	CW.37_2	15.4161793832802	FALSE
YGL197W_S1187	YGL197W	MDS3	S1187	S	1187	EC	EC.48_2	14.1382114857591	TRUE
YGL197W_S1187	YGL197W	MDS3	S1187	S	1187	CS23	CS23.60_2	12.5908862629093	TRUE
YGL197W_S1187	YGL197W	MDS3	S1187	S	1187	LA	LA.71_2	11.7761076858368	TRUE
YGL197W_S1187	YGL197W	MDS3	S1187	S	1187	KC	KC.2_2	13.7484998051022	TRUE
YGL197W_S1187	YGL197W	MDS3	S1187	S	1187	BU	BU.14_2	13.3777772767972	TRUE
YGL197W_S1187	YGL197W	MDS3	S1187	S	1187	YP	YP.27_2	18.9881044527303	FALSE
YGL197W_S1187	YGL197W	MDS3	S1187	S	1187	TA	TA.50_2	13.9566612216918	TRUE
YGL197W_S1187	YGL197W	MDS3	S1187	S	1187	SP	SP.62_2	12.2154967105222	TRUE
YGL197W_S1187	YGL197W	MDS3	S1187	S	1187	DY	DY.73_2	15.0660242470528	FALSE
YGL197W_S1187	YGL197W	MDS3	S1187	S	1187	CA	CA.4_2	9.39066728938012	TRUE
YGL197W_S1187	YGL197W	MDS3	S1187	S	1187	TU	TU.16_2	11.5982811027866	TRUE
YGL197W_S1187	YGL197W	MDS3	S1187	S	1187	AF	AF.29_2	14.8801814158399	TRUE
YGL197W_S1187	YGL197W	MDS3	S1187	S	1187	AB	AB.52_2	13.6400476183741	TRUE
YGL197W_S1187	YGL197W	MDS3	S1187	S	1187	DC	DC.63_2	10.8940401334932	TRUE
YGL197W_S1187	YGL197W	MDS3	S1187	S	1187	CY	CY.75_2	16.7451016948713	FALSE
YGL197W_S1187	YGL197W	MDS3	S1187	S	1187	EB	EB.95_1	15.8365603403997	FALSE
YGL197W_S1187	YGL197W	MDS3	S1187	S	1187	UT	UT.3_7	16.6414341990618	FALSE
YGL197W_S1187	YGL197W	MDS3	S1187	S	1187	H2O1	H2O1.10_2	11.6041600876696	TRUE
YGL197W_S1187	YGL197W	MDS3	S1187	S	1187	HU	HU.23_2	12.1783060683644	TRUE
YGL197W_S1187	YGL197W	MDS3	S1187	S	1187	LG	LG.35_2	14.7572459350832	FALSE
YGL197W_S1187	YGL197W	MDS3	S1187	S	1187	LP	LP.58_2	16.9730180214715	FALSE
YGL197W_S1187	YGL197W	MDS3	S1187	S	1187	NC	NC.1_2	10.2621612691543	TRUE
YGL197W_S1187	YGL197W	MDS3	S1187	S	1187	P8	P8.13_2	10.349992323725001	TRUE
YGL197W_S1187	YGL197W	MDS3	S1187	S	1187	RP	RP.26_2	12.3779209994617	TRUE
YGL197W_S1187	YGL197W	MDS3	S1187	S	1187	EA	EA.38_2	13.171576301486	TRUE
YGL197W_S1187	YGL197W	MDS3	S1187	S	1187	RN	RN.49_2	14.6429376752147	FALSE
YGL197W_S1187	YGL197W	MDS3	S1187	S	1187	AF2	AF2.61_2	16.424490527406	FALSE
YGL197W_S1187	YGL197W	MDS3	S1187	S	1187	CM	CM.72_2	12.6214902946865	TRUE
YGL197W_S1187	YGL197W	MDS3	S1187	S	1187	SO	SO.5_2	12.9327551472082	TRUE
YGL197W_S1187	YGL197W	MDS3	S1187	S	1187	BM	BM.18_2	17.3236396651038	FALSE
YGL197W_S1187	YGL197W	MDS3	S1187	S	1187	CG	CG.42_2	14.3923445525297	FALSE
YGL197W_S1187	YGL197W	MDS3	S1187	S	1187	MY	MY.53_2	9.23741629268543	TRUE
YGL197W_S1187	YGL197W	MDS3	S1187	S	1187	CI	CI.76_2	15.9502247862059	FALSE
YGL197W_S1187	YGL197W	MDS3	S1187	S	1187	DT	DT.6_2	16.0329672059508	FALSE
YGL197W_S1187	YGL197W	MDS3	S1187	S	1187	MN	MN.19_2	16.1506645849013	FALSE
YGL197W_S1187	YGL197W	MDS3	S1187	S	1187	CS18	CS18.30_2	13.7051957890287	TRUE
YGL197W_S1187	YGL197W	MDS3	S1187	S	1187	GL	GL.43_2	16.2115134905806	FALSE
YGL197W_S1187	YGL197W	MDS3	S1187	S	1187	ST	ST.54_2	11.0368127987545	TRUE
YGL197W_S1187	YGL197W	MDS3	S1187	S	1187	VY	VY.77_2	11.6702999016764	TRUE
YGL197W_S1187	YGL197W	MDS3	S1187	S	1187	C7	C7.65_4	14.3221455111659	FALSE
YGL197W_S1187	YGL197W	MDS3	S1187	S	1187	CI	CI.76_4	16.0885455674276	FALSE
YGL197W_S1187	YGL197W	MDS3	S1187	S	1187	WT	WT.88_4	14.8972176546308	FALSE
YGL197W_S1187	YGL197W	MDS3	S1187	S	1187	MD	MD.98_4	16.2457488087323	FALSE
YGL197W_S1187	YGL197W	MDS3	S1187	S	1187	KC	KC.2_5	10.8001845268508	TRUE
YGL197W_S1187	YGL197W	MDS3	S1187	S	1187	BU	BU.14_5	14.7586387572365	FALSE
YGL197W_S1187	YGL197W	MDS3	S1187	S	1187	CX	CX.25_5	13.744808898546	FALSE
YGL197W_S1187	YGL197W	MDS3	S1187	S	1187	NO2	NO2.57_4	15.8816053079948	FALSE
YGL197W_S1187	YGL197W	MDS3	S1187	S	1187	DG	DG.80_4	15.1497568263436	FALSE
YGL197W_S1187	YGL197W	MDS3	S1187	S	1187	FY	FY.91_4	12.9935132615784	FALSE
YGL197W_S1187	YGL197W	MDS3	S1187	S	1187	I7	I7.102_4	15.5334385198354	FALSE
YGL197W_S1187	YGL197W	MDS3	S1187	S	1187	DT	DT.6_5	10.8097481985953	TRUE
YGL197W_S1187	YGL197W	MDS3	S1187	S	1187	MN	MN.19_5	16.1509349055722	FALSE
YGL197W_S1187	YGL197W	MDS3	S1187	S	1187	AF	AF.29_5	8.93091831135041	TRUE
YGL197W_S1187	YGL197W	MDS3	S1187	S	1187	TA	TA.50_4	16.6285925826498	FALSE
YGL197W_S1187	YGL197W	MDS3	S1187	S	1187	DY	DY.73_4	16.2124899382507	FALSE
YGL197W_S1187	YGL197W	MDS3	S1187	S	1187	NR	NR.85_4	15.6223270018064	FALSE
YGL197W_S1187	YGL197W	MDS3	S1187	S	1187	EB	EB.95_4	13.6913358600481	FALSE
YGL197W_S1187	YGL197W	MDS3	S1187	S	1187	UT	UT.108_4	14.0436999753882	FALSE
YGL197W_S1187	YGL197W	MDS3	S1187	S	1187	MS	MS.11_5	11.3544315020082	FALSE
YGL197W_S1187	YGL197W	MDS3	S1187	S	1187	HU	HU.23_5	15.4887813602564	FALSE
YGL197W_S1187	YGL197W	MDS3	S1187	S	1187	PQ	PQ.51_4	14.9486033680815	FALSE
YGL197W_S1187	YGL197W	MDS3	S1187	S	1187	DC	DC.63_4	15.7862703046816	FALSE
YGL197W_S1187	YGL197W	MDS3	S1187	S	1187	FP	FP.74_4	16.5148001852043	FALSE
YGL197W_S1187	YGL197W	MDS3	S1187	S	1187	BZ	BZ.86_4	15.5869132607447	FALSE
YGL197W_S1187	YGL197W	MDS3	S1187	S	1187	UT	UT.109_4	16.7582212425768	FALSE
YGL197W_S1187	YGL197W	MDS3	S1187	S	1187	MT	MT.12_5	15.0862346012224	FALSE
YGL197W_S1187	YGL197W	MDS3	S1187	S	1187	EC	EC.48_4	11.8756391175011	FALSE
YGL197W_S1187	YGL197W	MDS3	S1187	S	1187	CS23	CS23.60_4	15.106438405248	FALSE
YGL197W_S1187	YGL197W	MDS3	S1187	S	1187	LA	LA.71_4	15.8722082251614	FALSE
YGL197W_S1187	YGL197W	MDS3	S1187	S	1187	SA	SA.83_4	16.046615276219	FALSE
YGL197W_S1187	YGL197W	MDS3	S1187	S	1187	OA	OA.105_4	13.3724867079621	FALSE
YGL197W_S1187	YGL197W	MDS3	S1187	S	1187	SD	SD.9_5	15.4531008646753	FALSE
YGL197W_S1187	YGL197W	MDS3	S1187	S	1187	CO	CO.21_5	14.8124472281344	FALSE
YGL197W_S1187	YGL197W	MDS3	S1187	S	1187	AB	AB.52_4	12.5716333047122	FALSE
YGL197W_S1187	YGL197W	MDS3	S1187	S	1187	C8	C8.64_4	10.5055779535045	FALSE
YGL197W_S1187	YGL197W	MDS3	S1187	S	1187	DI	DI.97_4	11.6950675297536	FALSE
YGL197W_S1187	YGL197W	MDS3	S1187	S	1187	NC	NC.1_5	9.44680198277218	TRUE
YGL197W_S1187	YGL197W	MDS3	S1187	S	1187	P8	P8.13_5	9.81924077518039	TRUE
YGL197W_S1187	YGL197W	MDS3	S1187	S	1187	AA	AA.24_5	16.4124891815083	FALSE
YGL197W_S1187	YGL197W	MDS3	S1187	S	1187	HS37	HS37.56_4	10.6626751491918	TRUE
YGL197W_S1187	YGL197W	MDS3	S1187	S	1187	OY	OY.68_4	10.2118485904461	TRUE
YGL197W_S1187	YGL197W	MDS3	S1187	S	1187	HU2	HU2.79_4	15.8201038594648	FALSE
YGL197W_S1187	YGL197W	MDS3	S1187	S	1187	FA	FA.90_4	16.3153249442746	FALSE
YGL197W_S1187	YGL197W	MDS3	S1187	S	1187	I5	I5.101_4	16.1070972928465	FALSE
YGL197W_S1187	YGL197W	MDS3	S1187	S	1187	SO	SO.5_5	10.0614324390416	TRUE
YGL197W_S1187	YGL197W	MDS3	S1187	S	1187	BM	BM.18_5	16.2760226127474	FALSE
YGL197W_S1187	YGL197W	MDS3	S1187	S	1187	HS42	HS42.28_5	10.8699226288341	TRUE
YGL197W_S1187	YGL197W	MDS3	S1187	S	1187	NO	NO.59_4	13.8593701220525	FALSE
YGL197W_S1187	YGL197W	MDS3	S1187	S	1187	AY	AY.70_4	15.5316196090874	FALSE
YGL197W_S1187	YGL197W	MDS3	S1187	S	1187	SH	SH.82_4	14.9582982389177	FALSE
YGL197W_S1187	YGL197W	MDS3	S1187	S	1187	CZ	CZ.93_4	15.3112796329623	FALSE
YGL197W_S1187	YGL197W	MDS3	S1187	S	1187	YC	YC.104_4	4.14128440958942	TRUE
YGL197W_S1187	YGL197W	MDS3	S1187	S	1187	ET	ET.8_5	9.98171956916747	TRUE
YGL197W_S1187	YGL197W	MDS3	S1187	S	1187	ZN	ZN.20_5	15.2077188600246	FALSE
YGL197W_S1187	YGL197W	MDS3	S1187	S	1187	UTF	UTF.32_5	15.5677306641577	FALSE
YGL197W_S1187	YGL197W	MDS3	S1187	S	1187	CM	CM.72_4	14.8241664402894	FALSE
YGL197W_S1187	YGL197W	MDS3	S1187	S	1187	AZ	AZ.84_4	13.5534995332889	FALSE
YGL197W_S1187	YGL197W	MDS3	S1187	S	1187	ZC	ZC.94_4	14.0585420534938	FALSE
YGL197W_S1187	YGL197W	MDS3	S1187	S	1187	HS48	HS48.106_4	5.99460402567748	TRUE
YGL197W_S1187	YGL197W	MDS3	S1187	S	1187	H2O1	H2O1.10_5	13.6450048467232	FALSE
YGL197W_S1187	YGL197W	MDS3	S1187	S	1187	CF	CF.22_5	12.4875491091918	FALSE
YGL197W_S1187	YGL197W	MDS3	S1187	S	1187	ST	ST.54_4	14.3962568095857	FALSE
YGL197W_S1187	YGL197W	MDS3	S1187	S	1187	C5	C5.66_4	15.3058629547272	FALSE
YGL197W_S1187	YGL197W	MDS3	S1187	S	1187	VY	VY.77_4	14.5782408820465	FALSE
YGL197W_S1187	YGL197W	MDS3	S1187	S	1187	AN	AN.89_4	14.5964612419915	FALSE
YGL197W_S1187	YGL197W	MDS3	S1187	S	1187	UT	UT.3_5	14.8632328207271	FALSE
YGL197W_S1187	YGL197W	MDS3	S1187	S	1187	FE	FE.15_5	14.1448355605934	FALSE
YGL197W_S1187	YGL197W	MDS3	S1187	S	1187	RP	RP.26_5	13.6474270200605	FALSE
YGL197W_S1187	YGL197W	MDS3	S1187	S	1187	FZ	FZ.55_4	13.5279993248531	FALSE
YGL197W_S1187	YGL197W	MDS3	S1187	S	1187	C3	C3.67_4	14.4965658673104	FALSE
YGL197W_S1187	YGL197W	MDS3	S1187	S	1187	BY	BY.78_4	14.6431791883708	FALSE
YGL197W_S1187	YGL197W	MDS3	S1187	S	1187	UT	UT.31_4	13.8480921113353	FALSE
YGL197W_S1187	YGL197W	MDS3	S1187	S	1187	I3	I3.100_4	15.2948192209318	FALSE
YGL197W_S1187	YGL197W	MDS3	S1187	S	1187	CA	CA.4_5	13.4542370768016	FALSE
YGL197W_S1187	YGL197W	MDS3	S1187	S	1187	TU	TU.16_5	15.8563143928095	FALSE
YGL197W_S1187	YGL197W	MDS3	S1187	S	1187	YP	YP.27_5	14.3878146649423	FALSE
YGL197W_S1187	YGL197W	MDS3	S1187	S	1187	LP	LP.58_4	15.2080710256188	FALSE
YGL197W_S1187	YGL197W	MDS3	S1187	S	1187	SZ	SZ.81_4	14.6528738522541	FALSE
YGL197W_S1187	YGL197W	MDS3	S1187	S	1187	CV	CV.92_4	13.4381310245781	FALSE
YGL197W_S1187	YGL197W	MDS3	S1187	S	1187	H21	H21.7_5	11.9348212004638	FALSE
YGL197W_S1187	YGL197W	MDS3	S1187	S	1187	CS18	CS18.30_5	13.6438159456727	FALSE
YGL197W_S1187	YGL197W	MDS3	S1187	S	1187	PBS	PBS.33_5	14.2063366376154	FALSE
YGL197W_S1187	YGL197W	MDS3	S1187	S	1187	C3	C3.67_5	15.3201759236223	FALSE
YGL197W_S1187	YGL197W	MDS3	S1187	S	1187	HU2	HU2.79_5	17.2194311857146	FALSE
YGL197W_S1187	YGL197W	MDS3	S1187	S	1187	FA	FA.90_5	12.8458064744016	TRUE
YGL197W_S1187	YGL197W	MDS3	S1187	S	1187	NO	NO.59_5	13.3704312095847	TRUE
YGL197W_S1187	YGL197W	MDS3	S1187	S	1187	LA	LA.71_5	16.4059111576484	FALSE
YGL197W_S1187	YGL197W	MDS3	S1187	S	1187	SA	SA.83_5	16.2730867708272	FALSE
YGL197W_S1187	YGL197W	MDS3	S1187	S	1187	ZC	ZC.94_5	11.9122346105767	TRUE
YGL197W_S1187	YGL197W	MDS3	S1187	S	1187	CS23	CS23.60_5	13.4991269593625	TRUE
YGL197W_S1187	YGL197W	MDS3	S1187	S	1187	CM	CM.72_5	14.2620043038222	FALSE
YGL197W_S1187	YGL197W	MDS3	S1187	S	1187	AZ	AZ.84_5	16.0306639119889	FALSE
YGL197W_S1187	YGL197W	MDS3	S1187	S	1187	EB	EB.95_5	17.1032307607996	FALSE
YGL197W_S1187	YGL197W	MDS3	S1187	S	1187	SD	SD.9_6	11.2518417512075	TRUE
YGL197W_S1187	YGL197W	MDS3	S1187	S	1187	GL	GL.43_5	9.48181915292803	TRUE
YGL197W_S1187	YGL197W	MDS3	S1187	S	1187	FZ	FZ.55_5	10.9934852107707	TRUE
YGL197W_S1187	YGL197W	MDS3	S1187	S	1187	C5	C5.66_5	12.5361379778114	TRUE
YGL197W_S1187	YGL197W	MDS3	S1187	S	1187	BY	BY.78_5	13.2959859807955	TRUE
YGL197W_S1187	YGL197W	MDS3	S1187	S	1187	UT	UT.31_5	17.2008090802926	FALSE
YGL197W_S1187	YGL197W	MDS3	S1187	S	1187	I3	I3.100_5	16.6407529562596	FALSE
YGL197W_S1187	YGL197W	MDS3	S1187	S	1187	UT	UT.3_6	17.0399176285771	FALSE
YGL197W_S1187	YGL197W	MDS3	S1187	S	1187	FE	FE.15_6	14.299353220743	FALSE
YGL197W_S1187	YGL197W	MDS3	S1187	S	1187	CN	CN.41_5	14.0100696334862	FALSE
YGL197W_S1187	YGL197W	MDS3	S1187	S	1187	MY	MY.53_5	14.5978587387245	FALSE
YGL197W_S1187	YGL197W	MDS3	S1187	S	1187	C8	C8.64_5	9.36899788970946	TRUE
YGL197W_S1187	YGL197W	MDS3	S1187	S	1187	CI	CI.76_5	16.5905133746944	FALSE
YGL197W_S1187	YGL197W	MDS3	S1187	S	1187	WT	WT.88_5	14.5993874543007	FALSE
YGL197W_S1187	YGL197W	MDS3	S1187	S	1187	KA	KA.99_5	14.3013800558964	FALSE
YGL197W_S1187	YGL197W	MDS3	S1187	S	1187	NC	NC.1_6	10.9855411963474	TRUE
YGL197W_S1187	YGL197W	MDS3	S1187	S	1187	P8	P8.13_6	8.8232841099145	TRUE
YGL197W_S1187	YGL197W	MDS3	S1187	S	1187	OY	OY.68_5	14.8308937596468	FALSE
YGL197W_S1187	YGL197W	MDS3	S1187	S	1187	DG	DG.80_5	9.74920523357326	TRUE
YGL197W_S1187	YGL197W	MDS3	S1187	S	1187	FY	FY.91_5	12.7854475200142	FALSE
YGL197W_S1187	YGL197W	MDS3	S1187	S	1187	I7	I7.102_5	10.421632683663	TRUE
YGL197W_S1187	YGL197W	MDS3	S1187	S	1187	SO	SO.5_6	11.7185470027947	TRUE
YGL197W_S1187	YGL197W	MDS3	S1187	S	1187	EA	EA.38_5	16.44268161336	FALSE
YGL197W_S1187	YGL197W	MDS3	S1187	S	1187	TA	TA.50_5	15.5752339967239	FALSE
YGL197W_S1187	YGL197W	MDS3	S1187	S	1187	AF2	AF2.61_5	16.4682866268837	FALSE
YGL197W_S1187	YGL197W	MDS3	S1187	S	1187	DY	DY.73_5	13.3923740473091	FALSE
YGL197W_S1187	YGL197W	MDS3	S1187	S	1187	NR	NR.85_5	15.7279648224035	FALSE
YGL197W_S1187	YGL197W	MDS3	S1187	S	1187	HS48	HS48.106_5	9.64758216146382	TRUE
YGL197W_S1187	YGL197W	MDS3	S1187	S	1187	H2O1	H2O1.10_6	14.7906891026938	FALSE
YGL197W_S1187	YGL197W	MDS3	S1187	S	1187	CP	CP.47_5	11.1864529569398	TRUE
YGL197W_S1187	YGL197W	MDS3	S1187	S	1187	LP	LP.58_5	16.4729588707456	FALSE
YGL197W_S1187	YGL197W	MDS3	S1187	S	1187	AY	AY.70_5	8.13356401242428	TRUE
YGL197W_S1187	YGL197W	MDS3	S1187	S	1187	SH	SH.82_5	14.8912601462654	FALSE
YGL197W_S1187	YGL197W	MDS3	S1187	S	1187	CZ	CZ.93_5	15.5319846428488	FALSE
YGL197W_S1187	YGL197W	MDS3	S1187	S	1187	H21	H21.7_6	13.8413914692466	FALSE
YGL197W_S1187	YGL197W	MDS3	S1187	S	1187	LG	LG.35_5	9.52992894258294	TRUE
YGL197W_S1187	YGL197W	MDS3	S1187	S	1187	NY	NY.46_5	15.2066766651347	FALSE
YGL197W_S1187	YGL197W	MDS3	S1187	S	1187	NO2	NO2.57_5	14.9269597273066	FALSE
YGL197W_S1187	YGL197W	MDS3	S1187	S	1187	SZ	SZ.81_5	16.2816535913484	FALSE
YGL197W_S1187	YGL197W	MDS3	S1187	S	1187	I8	I8.103_5	12.5369022126485	FALSE
YGL197W_S1187	YGL197W	MDS3	S1187	S	1187	PQ	PQ.51_5	8.05106745334415	TRUE
YGL197W_S1187	YGL197W	MDS3	S1187	S	1187	SP	SP.62_5	14.8005892870368	FALSE
YGL197W_S1187	YGL197W	MDS3	S1187	S	1187	FP	FP.74_5	16.0530173638164	FALSE
YGL197W_S1187	YGL197W	MDS3	S1187	S	1187	BZ	BZ.86_5	15.0493922901047	FALSE
YGL197W_S1187	YGL197W	MDS3	S1187	S	1187	UT	UT.108_5	16.1108772865744	FALSE
YGL197W_S1187	YGL197W	MDS3	S1187	S	1187	MS	MS.11_6	14.8671193209152	FALSE
YGL197W_S1187	YGL197W	MDS3	S1187	S	1187	NN	NN.40_5	14.1174777277478	FALSE
YGL197W_S1187	YGL197W	MDS3	S1187	S	1187	AB	AB.52_5	14.9904184310941	FALSE
YGL197W_S1187	YGL197W	MDS3	S1187	S	1187	DC	DC.63_5	16.0642796203338	FALSE
YGL197W_S1187	YGL197W	MDS3	S1187	S	1187	CY	CY.75_5	14.2814365123337	FALSE
YGL197W_S1187	YGL197W	MDS3	S1187	S	1187	VC	VC.87_5	13.900810901174	FALSE
YGL197W_S1187	YGL197W	MDS3	S1187	S	1187	MD	MD.98_5	16.3442569449283	FALSE
YGL197W_S1187	YGL197W	MDS3	S1187	S	1187	UT	UT.109_5	15.9992662490833	FALSE
YGL197W_S1187	YGL197W	MDS3	S1187	S	1187	MT	MT.12_6	15.601365580508	FALSE
YGL197W_S1187	YGL197W	MDS3	S1187	S	1187	CG	CG.42_5	15.1156486516427	FALSE
YGL197W_S1187	YGL197W	MDS3	S1187	S	1187	ST	ST.54_5	14.5426235479323	FALSE
YGL197W_S1187	YGL197W	MDS3	S1187	S	1187	C7	C7.65_5	15.0724076632185	FALSE
YGL197W_S1187	YGL197W	MDS3	S1187	S	1187	VY	VY.77_5	9.25193801051314	TRUE
YGL197W_S1187	YGL197W	MDS3	S1187	S	1187	AN	AN.89_5	15.1234785839399	FALSE
YGL197W_S1187	YGL197W	MDS3	S1187	S	1187	KC	KC.2_6	10.0461909729204	TRUE
YGL197W_S1187	YGL197W	MDS3	S1187	S	1187	BU	BU.14_6	15.193707641434	FALSE
YGL197W_S1187	YGL197W	MDS3	S1187	S	1187	CF	CF.22_6	14.0485335199114	FALSE
YGL197W_S1187	YGL197W	MDS3	S1187	S	1187	NG	NG.34_6	15.8443105432838	FALSE
YGL197W_S1187	YGL197W	MDS3	S1187	S	1187	NY	NY.46_6	15.2102863956234	FALSE
YGL197W_S1187	YGL197W	MDS3	S1187	S	1187	NO2	NO2.57_6	15.2449910531082	FALSE
YGL197W_S1187	YGL197W	MDS3	S1187	S	1187	DG	DG.80_6	12.440868336036	FALSE
YGL197W_S1187	YGL197W	MDS3	S1187	S	1187	FA	FA.90_6	15.9467197962478	FALSE
YGL197W_S1187	YGL197W	MDS3	S1187	S	1187	I7	I7.102_6	16.6947134769654	FALSE
YGL197W_S1187	YGL197W	MDS3	S1187	S	1187	YP	YP.27_6	15.6572240797484	FALSE
YGL197W_S1187	YGL197W	MDS3	S1187	S	1187	SP	SP.62_6	6.47859843365147	TRUE
YGL197W_S1187	YGL197W	MDS3	S1187	S	1187	FP	FP.74_6	16.8414945475392	FALSE
YGL197W_S1187	YGL197W	MDS3	S1187	S	1187	NR	NR.85_6	15.9394138595685	FALSE
YGL197W_S1187	YGL197W	MDS3	S1187	S	1187	EB	EB.95_6	15.2359874913582	FALSE
YGL197W_S1187	YGL197W	MDS3	S1187	S	1187	UT	UT.108_6	9.5717526541921	TRUE
YGL197W_S1187	YGL197W	MDS3	S1187	S	1187	HS42	HS42.28_6	11.578285260423	TRUE
YGL197W_S1187	YGL197W	MDS3	S1187	S	1187	NN	NN.40_6	13.8064551665688	FALSE
YGL197W_S1187	YGL197W	MDS3	S1187	S	1187	PQ	PQ.51_6	16.2363067966653	FALSE
YGL197W_S1187	YGL197W	MDS3	S1187	S	1187	DC	DC.63_6	14.054373509932	FALSE
YGL197W_S1187	YGL197W	MDS3	S1187	S	1187	CY	CY.75_6	14.7769747930507	FALSE
YGL197W_S1187	YGL197W	MDS3	S1187	S	1187	RP	RP.26_6	15.8980829125636	FALSE
YGL197W_S1187	YGL197W	MDS3	S1187	S	1187	EA	EA.38_6	15.1649512913278	FALSE
YGL197W_S1187	YGL197W	MDS3	S1187	S	1187	TA	TA.50_6	15.1133933235303	FALSE
YGL197W_S1187	YGL197W	MDS3	S1187	S	1187	DY	DY.73_6	14.2984618975152	FALSE
YGL197W_S1187	YGL197W	MDS3	S1187	S	1187	AZ	AZ.84_6	15.3358121163038	FALSE
YGL197W_S1187	YGL197W	MDS3	S1187	S	1187	ZC	ZC.94_6	15.7102339600529	FALSE
YGL197W_S1187	YGL197W	MDS3	S1187	S	1187	HU	HU.23_6	15.6690257570523	FALSE
YGL197W_S1187	YGL197W	MDS3	S1187	S	1187	LG	LG.35_6	11.3122152590238	TRUE
YGL197W_S1187	YGL197W	MDS3	S1187	S	1187	CP	CP.47_6	13.8397598075194	FALSE
YGL197W_S1187	YGL197W	MDS3	S1187	S	1187	LP	LP.58_6	9.24838037396399	TRUE
YGL197W_S1187	YGL197W	MDS3	S1187	S	1187	AY	AY.70_6	15.4191223599963	FALSE
YGL197W_S1187	YGL197W	MDS3	S1187	S	1187	FY	FY.91_6	13.5378955491569	FALSE
YGL197W_S1187	YGL197W	MDS3	S1187	S	1187	I8	I8.103_6	10.9679083454878	TRUE
YGL197W_S1187	YGL197W	MDS3	S1187	S	1187	TU	TU.16_6	16.0118690462664	FALSE
YGL197W_S1187	YGL197W	MDS3	S1187	S	1187	AF	AF.29_6	14.0374131332797	FALSE
YGL197W_S1187	YGL197W	MDS3	S1187	S	1187	CN	CN.41_6	13.6483967578596	FALSE
YGL197W_S1187	YGL197W	MDS3	S1187	S	1187	AB	AB.52_6	13.1727031472597	FALSE
YGL197W_S1187	YGL197W	MDS3	S1187	S	1187	C8	C8.64_6	9.03632146684101	TRUE
YGL197W_S1187	YGL197W	MDS3	S1187	S	1187	BZ	BZ.86_6	13.9497851418548	FALSE
YGL197W_S1187	YGL197W	MDS3	S1187	S	1187	DI	DI.97_6	11.5044048583727	TRUE
YGL197W_S1187	YGL197W	MDS3	S1187	S	1187	MN	MN.19_6	14.8968905928744	FALSE
YGL197W_S1187	YGL197W	MDS3	S1187	S	1187	UTF	UTF.32_6	14.8495229577641	FALSE
YGL197W_S1187	YGL197W	MDS3	S1187	S	1187	GL	GL.43_6	14.0755201490277	FALSE
YGL197W_S1187	YGL197W	MDS3	S1187	S	1187	ST	ST.54_6	13.462905598261	FALSE
YGL197W_S1187	YGL197W	MDS3	S1187	S	1187	C5	C5.66_6	16.07696597108	FALSE
YGL197W_S1187	YGL197W	MDS3	S1187	S	1187	BY	BY.78_6	10.9789974610454	TRUE
YGL197W_S1187	YGL197W	MDS3	S1187	S	1187	WT	WT.88_6	13.3468624568316	FALSE
YGL197W_S1187	YGL197W	MDS3	S1187	S	1187	KA	KA.99_6	15.1372893512613	FALSE
YGL197W_S1187	YGL197W	MDS3	S1187	S	1187	CW	CW.37_6	14.6178944297955	FALSE
YGL197W_S1187	YGL197W	MDS3	S1187	S	1187	RN	RN.49_6	13.7280985502655	FALSE
YGL197W_S1187	YGL197W	MDS3	S1187	S	1187	CS23	CS23.60_6	13.2393846841574	FALSE
YGL197W_S1187	YGL197W	MDS3	S1187	S	1187	CM	CM.72_6	15.8527030706	FALSE
YGL197W_S1187	YGL197W	MDS3	S1187	S	1187	SA	SA.83_6	15.3265880066642	FALSE
YGL197W_S1187	YGL197W	MDS3	S1187	S	1187	CS18	CS18.30_6	14.1908513114562	FALSE
YGL197W_S1187	YGL197W	MDS3	S1187	S	1187	CG	CG.42_6	14.7774297367533	FALSE
YGL197W_S1187	YGL197W	MDS3	S1187	S	1187	MY	MY.53_6	14.5786756905467	FALSE
YGL197W_S1187	YGL197W	MDS3	S1187	S	1187	C7	C7.65_6	15.9133979345896	FALSE
YGL197W_S1187	YGL197W	MDS3	S1187	S	1187	VY	VY.77_6	13.5037299205032	FALSE
YGL197W_S1187	YGL197W	MDS3	S1187	S	1187	VC	VC.87_6	9.44478640652523	TRUE
YGL197W_S1187	YGL197W	MDS3	S1187	S	1187	MD	MD.98_6	15.8775631190534	FALSE
YGL197W_S1187	YGL197W	MDS3	S1187	S	1187	ZN	ZN.20_6	12.1768580369218	FALSE
YGL197W_S1187	YGL197W	MDS3	S1187	S	1187	RF	RF.44_6	8.93214257150605	TRUE
YGL197W_S1187	YGL197W	MDS3	S1187	S	1187	FZ	FZ.55_6	13.4997144208503	FALSE
YGL197W_S1187	YGL197W	MDS3	S1187	S	1187	C3	C3.67_6	14.2733824177145	FALSE
YGL197W_S1187	YGL197W	MDS3	S1187	S	1187	AN	AN.89_6	12.7588915846093	FALSE
YGL197W_S1187	YGL197W	MDS3	S1187	S	1187	I3	I3.100_6	13.1643248932974	FALSE
YGL197W_S1187	YGL197W	MDS3	S1187	S	1187	CO	CO.21_6	16.1198885307525	FALSE
YGL197W_S1187	YGL197W	MDS3	S1187	S	1187	PBS	PBS.33_6	14.2795913181247	FALSE
YGL197W_S1187	YGL197W	MDS3	S1187	S	1187	DM	DM.45_6	14.1010400553041	FALSE
YGL197W_S1187	YGL197W	MDS3	S1187	S	1187	HS37	HS37.56_6	9.28417582056673	TRUE
YGL197W_S1187	YGL197W	MDS3	S1187	S	1187	OY	OY.68_6	13.7489147494014	FALSE
YGL197W_S1187	YGL197W	MDS3	S1187	S	1187	HU2	HU2.79_6	15.3974954157829	FALSE
YGL197W_S1187	YGL197W	MDS3	S1187	S	1187	UT	UT.31_6	16.0845671711948	FALSE
YGL197W_S1187	YGL197W	MDS3	S1187	S	1187	I5	I5.101_6	15.9589304765785	FALSE
YGL197W_S1187	YGL197W	MDS3	S1187	S	1187	AA	AA.24_6	16.7892943371075	FALSE
YGL197W_S1187	YGL197W	MDS3	S1187	S	1187	DP	DP.36_6	10.7255372672775	TRUE
YGL197W_S1187	YGL197W	MDS3	S1187	S	1187	NO	NO.59_6	14.2014692194505	FALSE
YGL197W_S1187	YGL197W	MDS3	S1187	S	1187	LA	LA.71_6	15.6063677608072	FALSE
YGL197W_S1187	YGL197W	MDS3	S1187	S	1187	SH	SH.82_6	15.0051176077737	FALSE
YGL197W_S1187	YGL197W	MDS3	S1187	S	1187	CV	CV.92_6	14.8881123335994	FALSE
YGL197W_S1187	YGL197W	MDS3	S1187	S	1187	YC	YC.104_6	14.0885077110942	FALSE
YGL197W_S1187	YGL197W	MDS3	S1187	S	1187	DG	DG.80_3	11.2517647704984	FALSE
YGL197W_S1187	YGL197W	MDS3	S1187	S	1187	FY	FY.91_3	13.9925951388809	FALSE
YGL197W_S1187	YGL197W	MDS3	S1187	S	1187	I8	I8.103_3	10.4900116666884	FALSE
YGL197W_S1187	YGL197W	MDS3	S1187	S	1187	H21	H21.7_4	14.039799203855	FALSE
YGL197W_S1187	YGL197W	MDS3	S1187	S	1187	BM	BM.18_4	15.6815427632075	FALSE
YGL197W_S1187	YGL197W	MDS3	S1187	S	1187	CS18	CS18.30_4	15.1837726133291	FALSE
YGL197W_S1187	YGL197W	MDS3	S1187	S	1187	GL	GL.43_4	15.4031340241367	FALSE
YGL197W_S1187	YGL197W	MDS3	S1187	S	1187	CM	CM.72_3	14.5197405269082	FALSE
YGL197W_S1187	YGL197W	MDS3	S1187	S	1187	SA	SA.83_3	14.7215352207424	FALSE
YGL197W_S1187	YGL197W	MDS3	S1187	S	1187	ZC	ZC.94_3	15.5513492777182	FALSE
YGL197W_S1187	YGL197W	MDS3	S1187	S	1187	HS48	HS48.106_3	12.9975265932948	FALSE
YGL197W_S1187	YGL197W	MDS3	S1187	S	1187	CO	CO.21_4	15.6451034099856	FALSE
YGL197W_S1187	YGL197W	MDS3	S1187	S	1187	NG	NG.34_4	10.8980249061494	FALSE
YGL197W_S1187	YGL197W	MDS3	S1187	S	1187	NY	NY.46_4	13.8677797467513	FALSE
YGL197W_S1187	YGL197W	MDS3	S1187	S	1187	DY	DY.73_3	13.4658643229354	FALSE
YGL197W_S1187	YGL197W	MDS3	S1187	S	1187	AZ	AZ.84_3	15.0990642279192	FALSE
YGL197W_S1187	YGL197W	MDS3	S1187	S	1187	EB	EB.95_3	14.5459647468734	FALSE
YGL197W_S1187	YGL197W	MDS3	S1187	S	1187	UT	UT.108_3	15.3671640285465	FALSE
YGL197W_S1187	YGL197W	MDS3	S1187	S	1187	H2O1	H2O1.10_4	14.3330478745383	FALSE
YGL197W_S1187	YGL197W	MDS3	S1187	S	1187	CF	CF.22_4	11.8695007856934	FALSE
YGL197W_S1187	YGL197W	MDS3	S1187	S	1187	LG	LG.35_4	12.4695163660756	FALSE
YGL197W_S1187	YGL197W	MDS3	S1187	S	1187	CP	CP.47_4	10.4448811644459	FALSE
YGL197W_S1187	YGL197W	MDS3	S1187	S	1187	C3	C3.67_3	14.2258733346791	FALSE
YGL197W_S1187	YGL197W	MDS3	S1187	S	1187	BY	BY.78_3	14.1170750746952	FALSE
YGL197W_S1187	YGL197W	MDS3	S1187	S	1187	UT	UT.31_3	13.339237871468	FALSE
YGL197W_S1187	YGL197W	MDS3	S1187	S	1187	I5	I5.101_3	15.582838338457	FALSE
YGL197W_S1187	YGL197W	MDS3	S1187	S	1187	SO	SO.5_4	9.73152905119503	TRUE
YGL197W_S1187	YGL197W	MDS3	S1187	S	1187	FE	FE.15_4	14.9934017149373	FALSE
YGL197W_S1187	YGL197W	MDS3	S1187	S	1187	HS42	HS42.28_4	7.8806564591112	TRUE
YGL197W_S1187	YGL197W	MDS3	S1187	S	1187	CN	CN.41_4	12.405336615302	FALSE
YGL197W_S1187	YGL197W	MDS3	S1187	S	1187	LA	LA.71_3	15.4419825501974	FALSE
YGL197W_S1187	YGL197W	MDS3	S1187	S	1187	SH	SH.82_3	12.084228644188	FALSE
YGL197W_S1187	YGL197W	MDS3	S1187	S	1187	CZ	CZ.93_3	15.3750757961538	FALSE
YGL197W_S1187	YGL197W	MDS3	S1187	S	1187	OA	OA.105_3	12.3881366181877	FALSE
YGL197W_S1187	YGL197W	MDS3	S1187	S	1187	SD	SD.9_4	16.074311748844	FALSE
YGL197W_S1187	YGL197W	MDS3	S1187	S	1187	ZN	ZN.20_4	16.2794036795236	FALSE
YGL197W_S1187	YGL197W	MDS3	S1187	S	1187	PBS	PBS.33_4	10.72305402826	FALSE
YGL197W_S1187	YGL197W	MDS3	S1187	S	1187	DM	DM.45_4	13.3727490469417	FALSE
YGL197W_S1187	YGL197W	MDS3	S1187	S	1187	DC	DC.63_3	16.6463375303833	FALSE
YGL197W_S1187	YGL197W	MDS3	S1187	S	1187	FP	FP.74_3	15.9343963926793	FALSE
YGL197W_S1187	YGL197W	MDS3	S1187	S	1187	NR	NR.85_3	14.710115256896	FALSE
YGL197W_S1187	YGL197W	MDS3	S1187	S	1187	UT	UT.109_3	15.8781085185979	FALSE
YGL197W_S1187	YGL197W	MDS3	S1187	S	1187	MS	MS.11_4	15.2475207449666	FALSE
YGL197W_S1187	YGL197W	MDS3	S1187	S	1187	HU	HU.23_4	16.2674384880665	FALSE
YGL197W_S1187	YGL197W	MDS3	S1187	S	1187	DP	DP.36_4	15.7536649861201	FALSE
YGL197W_S1187	YGL197W	MDS3	S1187	S	1187	CI	CI.76_3	14.8581315156228	FALSE
YGL197W_S1187	YGL197W	MDS3	S1187	S	1187	WT	WT.88_3	14.0305517019719	FALSE
YGL197W_S1187	YGL197W	MDS3	S1187	S	1187	KA	KA.99_3	14.6918428672445	FALSE
YGL197W_S1187	YGL197W	MDS3	S1187	S	1187	UT	UT.3_4	13.9668310168429	FALSE
YGL197W_S1187	YGL197W	MDS3	S1187	S	1187	RP	RP.26_4	15.0324114609035	FALSE
YGL197W_S1187	YGL197W	MDS3	S1187	S	1187	C8	C8.64_3	13.8517474160137	FALSE
YGL197W_S1187	YGL197W	MDS3	S1187	S	1187	BZ	BZ.86_3	14.1373218553514	FALSE
YGL197W_S1187	YGL197W	MDS3	S1187	S	1187	DI	DI.97_3	11.7491131543547	FALSE
YGL197W_S1187	YGL197W	MDS3	S1187	S	1187	NC	NC.1_4	8.60579555782354	TRUE
YGL197W_S1187	YGL197W	MDS3	S1187	S	1187	MT	MT.12_4	13.9254040614229	FALSE
YGL197W_S1187	YGL197W	MDS3	S1187	S	1187	AA	AA.24_4	15.2652791054845	FALSE
YGL197W_S1187	YGL197W	MDS3	S1187	S	1187	CW	CW.37_4	14.3490975885863	FALSE
YGL197W_S1187	YGL197W	MDS3	S1187	S	1187	C7	C7.65_3	14.4134883070641	FALSE
YGL197W_S1187	YGL197W	MDS3	S1187	S	1187	CY	CY.75_3	14.0317206363114	FALSE
YGL197W_S1187	YGL197W	MDS3	S1187	S	1187	VC	VC.87_3	14.1978773075412	FALSE
YGL197W_S1187	YGL197W	MDS3	S1187	S	1187	MD	MD.98_3	14.4829699710273	FALSE
YGL197W_S1187	YGL197W	MDS3	S1187	S	1187	KC	KC.2_4	11.3081814586663	FALSE
YGL197W_S1187	YGL197W	MDS3	S1187	S	1187	P8	P8.13_4	4.75614666632857	TRUE
YGL197W_S1187	YGL197W	MDS3	S1187	S	1187	CX	CX.25_4	13.6239290523664	FALSE
YGL197W_S1187	YGL197W	MDS3	S1187	S	1187	EA	EA.38_4	15.3729501271366	FALSE
YGL197W_S1187	YGL197W	MDS3	S1187	S	1187	OY	OY.68_3	14.5454279055262	FALSE
YGL197W_S1187	YGL197W	MDS3	S1187	S	1187	HU2	HU2.79_3	12.9037430026374	FALSE
YGL197W_S1187	YGL197W	MDS3	S1187	S	1187	FA	FA.90_3	14.1197986301456	FALSE
YGL197W_S1187	YGL197W	MDS3	S1187	S	1187	I7	I7.102_3	15.3478212848229	FALSE
YGL197W_S1187	YGL197W	MDS3	S1187	S	1187	DT	DT.6_4	14.5967296722724	FALSE
YGL197W_S1187	YGL197W	MDS3	S1187	S	1187	TU	TU.16_4	15.6022139339719	FALSE
YGL197W_S1187	YGL197W	MDS3	S1187	S	1187	AF	AF.29_4	15.2588634242278	FALSE
YGL197W_S1187	YGL197W	MDS3	S1187	S	1187	CG	CG.42_4	14.1932352242445	FALSE
YGL197W_S1187	YGL197W	MDS3	S1187	S	1187	AY	AY.70_3	14.8984548595384	FALSE
YGL197W_S1187	YGL197W	MDS3	S1187	S	1187	SZ	SZ.81_3	14.77021289742	FALSE
YGL197W_S1187	YGL197W	MDS3	S1187	S	1187	CV	CV.92_3	13.4991647001877	FALSE
YGL197W_S1187	YGL197W	MDS3	S1187	S	1187	YC	YC.104_3	13.4006333889304	FALSE
YGL197W_S1187	YGL197W	MDS3	S1187	S	1187	ET	ET.8_4	14.2814687863274	FALSE
YGL197W_S1187	YGL197W	MDS3	S1187	S	1187	MN	MN.19_4	14.6646293702804	FALSE
YGL197W_S1187	YGL197W	MDS3	S1187	S	1187	UTF	UTF.32_4	14.7471654151496	FALSE
YGL197W_S1187	YGL197W	MDS3	S1187	S	1187	RF	RF.44_4	12.5699974833365	FALSE
YGL197W_S1187	YGL197W	MDS3	S1187	S	1187	UT	UT.3_1	14.2222124752101	FALSE
YGL197W_S1187	YGL197W	MDS3	S1187	S	1187	FE	FE.15_1	14.8945729424237	FALSE
YGL197W_S1187	YGL197W	MDS3	S1187	S	1187	YP	YP.27_1	13.2062506936979	FALSE
YGL197W_S1187	YGL197W	MDS3	S1187	S	1187	PQ	PQ.51_1	13.8700641998976	FALSE
YGL197W_S1187	YGL197W	MDS3	S1187	S	1187	DC	DC.63_1	14.7948138562095	FALSE
YGL197W_S1187	YGL197W	MDS3	S1187	S	1187	FP	FP.74_1	14.6596326465727	FALSE
YGL197W_S1187	YGL197W	MDS3	S1187	S	1187	BZ	BZ.86_1	13.1531067400868	FALSE
YGL197W_S1187	YGL197W	MDS3	S1187	S	1187	SD	SD.9_1	15.0157301981807	FALSE
YGL197W_S1187	YGL197W	MDS3	S1187	S	1187	CO	CO.21_1	14.508135690372	FALSE
YGL197W_S1187	YGL197W	MDS3	S1187	S	1187	NG	NG.34_1	13.8247282589942	FALSE
YGL197W_S1187	YGL197W	MDS3	S1187	S	1187	DM	DM.45_1	13.9020425746573	FALSE
YGL197W_S1187	YGL197W	MDS3	S1187	S	1187	NO2	NO2.57_1	14.3803683450942	FALSE
YGL197W_S1187	YGL197W	MDS3	S1187	S	1187	OY	OY.68_1	14.7179871610167	FALSE
YGL197W_S1187	YGL197W	MDS3	S1187	S	1187	DG	DG.80_1	14.0520551541821	FALSE
YGL197W_S1187	YGL197W	MDS3	S1187	S	1187	FY	FY.91_1	7.29850895376546	TRUE
YGL197W_S1187	YGL197W	MDS3	S1187	S	1187	DT	DT.6_1	14.5746108556868	FALSE
YGL197W_S1187	YGL197W	MDS3	S1187	S	1187	BM	BM.18_1	14.6225232921054	FALSE
YGL197W_S1187	YGL197W	MDS3	S1187	S	1187	CS18	CS18.30_1	14.2042330233354	FALSE
YGL197W_S1187	YGL197W	MDS3	S1187	S	1187	CG	CG.42_1	14.1973703768872	FALSE
YGL197W_S1187	YGL197W	MDS3	S1187	S	1187	ST	ST.54_1	14.5756859639332	FALSE
YGL197W_S1187	YGL197W	MDS3	S1187	S	1187	VY	VY.77_1	13.8531604214346	FALSE
YGL197W_S1187	YGL197W	MDS3	S1187	S	1187	AN	AN.89_1	15.6365166820537	FALSE
YGL197W_S1187	YGL197W	MDS3	S1187	S	1187	MT	MT.12_1	14.724482724054	FALSE
YGL197W_S1187	YGL197W	MDS3	S1187	S	1187	AA	AA.24_1	15.6462123770145	FALSE
YGL197W_S1187	YGL197W	MDS3	S1187	S	1187	CW	CW.37_1	15.1861668235951	FALSE
YGL197W_S1187	YGL197W	MDS3	S1187	S	1187	EC	EC.48_1	12.8263861178836	FALSE
YGL197W_S1187	YGL197W	MDS3	S1187	S	1187	CS23	CS23.60_1	15.3420927988326	FALSE
YGL197W_S1187	YGL197W	MDS3	S1187	S	1187	LA	LA.71_1	14.4493623362733	FALSE
YGL197W_S1187	YGL197W	MDS3	S1187	S	1187	SA	SA.83_1	14.430147204133	FALSE
YGL197W_S1187	YGL197W	MDS3	S1187	S	1187	CZ	CZ.93_1	13.8949118048617	FALSE
YGL197W_S1187	YGL197W	MDS3	S1187	S	1187	NC	NC.1_1	7.49112601474376	TRUE
YGL197W_S1187	YGL197W	MDS3	S1187	S	1187	P8	P8.13_1	4.55516749471519	TRUE
YGL197W_S1187	YGL197W	MDS3	S1187	S	1187	CX	CX.25_1	14.6448913819793	FALSE
YGL197W_S1187	YGL197W	MDS3	S1187	S	1187	RN	RN.49_1	14.8676645108066	FALSE
YGL197W_S1187	YGL197W	MDS3	S1187	S	1187	AF2	AF2.61_1	15.4147819253146	FALSE
YGL197W_S1187	YGL197W	MDS3	S1187	S	1187	CM	CM.72_1	15.3566058802587	FALSE
YGL197W_S1187	YGL197W	MDS3	S1187	S	1187	AZ	AZ.84_1	15.4083534444521	FALSE
YGL197W_S1187	YGL197W	MDS3	S1187	S	1187	SO	SO.5_1	9.71068941507717	TRUE
YGL197W_S1187	YGL197W	MDS3	S1187	S	1187	AF	AF.29_1	15.8117113441799	FALSE
YGL197W_S1187	YGL197W	MDS3	S1187	S	1187	CN	CN.41_1	14.7782394106942	FALSE
YGL197W_S1187	YGL197W	MDS3	S1187	S	1187	MY	MY.53_1	12.7684775706024	FALSE
YGL197W_S1187	YGL197W	MDS3	S1187	S	1187	C7	C7.65_1	14.9023311453019	FALSE
YGL197W_S1187	YGL197W	MDS3	S1187	S	1187	CI	CI.76_1	15.5004746840381	FALSE
YGL197W_S1187	YGL197W	MDS3	S1187	S	1187	WT	WT.88_1	8.50618961142119	TRUE
YGL197W_S1187	YGL197W	MDS3	S1187	S	1187	H2O1	H2O1.10_1	14.6532440362573	FALSE
YGL197W_S1187	YGL197W	MDS3	S1187	S	1187	CF	CF.22_1	13.7723362208813	FALSE
YGL197W_S1187	YGL197W	MDS3	S1187	S	1187	LG	LG.35_1	14.947927004136	FALSE
YGL197W_S1187	YGL197W	MDS3	S1187	S	1187	NY	NY.46_1	15.1772413191241	FALSE
YGL197W_S1187	YGL197W	MDS3	S1187	S	1187	LP	LP.58_1	15.6247681909991	FALSE
YGL197W_S1187	YGL197W	MDS3	S1187	S	1187	SZ	SZ.81_1	16.0403291026212	FALSE
YGL197W_S1187	YGL197W	MDS3	S1187	S	1187	MS	MS.11_1	15.0436695107919	FALSE
YGL197W_S1187	YGL197W	MDS3	S1187	S	1187	HU	HU.23_1	15.9586125138475	FALSE
YGL197W_S1187	YGL197W	MDS3	S1187	S	1187	DP	DP.36_1	15.2767574667791	FALSE
YGL197W_S1187	YGL197W	MDS3	S1187	S	1187	CP	CP.47_1	14.2717837951894	FALSE
YGL197W_S1187	YGL197W	MDS3	S1187	S	1187	NO	NO.59_1	14.361854077161	FALSE
YGL197W_S1187	YGL197W	MDS3	S1187	S	1187	AY	AY.70_1	15.6868194827949	FALSE
YGL197W_S1187	YGL197W	MDS3	S1187	S	1187	SH	SH.82_1	14.1063539053953	FALSE
YGL197W_S1187	YGL197W	MDS3	S1187	S	1187	CV	CV.92_1	15.2653093076448	FALSE
YGL197W_S1187	YGL197W	MDS3	S1187	S	1187	KC	KC.2_1	12.6697612994683	FALSE
YGL197W_S1187	YGL197W	MDS3	S1187	S	1187	BU	BU.14_1	14.4154603493036	FALSE
YGL197W_S1187	YGL197W	MDS3	S1187	S	1187	RP	RP.26_1	15.0271343137748	FALSE
YGL197W_S1187	YGL197W	MDS3	S1187	S	1187	EA	EA.38_1	15.730620080364	FALSE
YGL197W_S1187	YGL197W	MDS3	S1187	S	1187	TA	TA.50_1	14.7115543535224	FALSE
YGL197W_S1187	YGL197W	MDS3	S1187	S	1187	SP	SP.62_1	14.0893494480522	FALSE
YGL197W_S1187	YGL197W	MDS3	S1187	S	1187	DY	DY.73_1	13.2044064912467	FALSE
YGL197W_S1187	YGL197W	MDS3	S1187	S	1187	NR	NR.85_1	15.0641950406241	FALSE
YGL197W_S1187	YGL197W	MDS3	S1187	S	1187	CA	CA.4_1	13.5300146404934	FALSE
YGL197W_S1187	YGL197W	MDS3	S1187	S	1187	TU	TU.16_1	15.5010546151476	FALSE
YGL197W_S1187	YGL197W	MDS3	S1187	S	1187	HS42	HS42.28_1	7.06184610395896	TRUE
YGL197W_S1187	YGL197W	MDS3	S1187	S	1187	NN	NN.40_1	14.2170759170573	FALSE
YGL197W_S1187	YGL197W	MDS3	S1187	S	1187	AB	AB.52_1	15.1795003012612	FALSE
YGL197W_S1187	YGL197W	MDS3	S1187	S	1187	C8	C8.64_1	4.77997321606681	TRUE
YGL197W_S1187	YGL197W	MDS3	S1187	S	1187	CY	CY.75_1	14.7660553502736	FALSE
YGL197W_S1187	YGL197W	MDS3	S1187	S	1187	VC	VC.87_1	14.7436797829172	FALSE
YGL197W_S1187	YGL197W	MDS3	S1187	S	1187	H21	H21.7_1	8.16880224899067	TRUE
YGL197W_S1187	YGL197W	MDS3	S1187	S	1187	MN	MN.19_1	15.1388315950852	FALSE
YGL197W_S1187	YGL197W	MDS3	S1187	S	1187	UTF	UTF.32_1	14.7996208927617	FALSE
YGL197W_S1187	YGL197W	MDS3	S1187	S	1187	GL	GL.43_1	14.8652744254455	FALSE
YGL197W_S1187	YGL197W	MDS3	S1187	S	1187	FZ	FZ.55_1	14.1855352853864	FALSE
YGL197W_S1187	YGL197W	MDS3	S1187	S	1187	C5	C5.66_1	15.9131999852471	FALSE
YGL197W_S1187	YGL197W	MDS3	S1187	S	1187	BY	BY.78_1	14.4723316405687	FALSE
YGL197W_S1187	YGL197W	MDS3	S1187	S	1187	UT	UT.31_1	15.4691073541011	FALSE
YGL197W_S1187	YGL197W	MDS3	S1187	S	1187	ET	ET.8_1	13.4062042637801	FALSE
YGL197W_S1187	YGL197W	MDS3	S1187	S	1187	ZN	ZN.20_1	15.7565125991644	FALSE
YGL197W_S1187	YGL197W	MDS3	S1187	S	1187	PBS	PBS.33_1	13.4919527024221	FALSE
YGL197W_S1187	YGL197W	MDS3	S1187	S	1187	RF	RF.44_1	13.4245007349582	FALSE
YGL197W_S1187	YGL197W	MDS3	S1187	S	1187	HS37	HS37.56_1	6.93532061461415	TRUE
YGL197W_S1187	YGL197W	MDS3	S1187	S	1187	C3	C3.67_1	14.8494575526959	FALSE
YGL197W_S1187	YGL197W	MDS3	S1187	S	1187	HU2	HU2.79_1	15.2256348301579	FALSE
YGL197W_S1187	YGL197W	MDS3	S1187	S	1187	FA	FA.90_1	15.6686310031702	FALSE
YGL201C_S249	YGL201C	MCM6	S249	S	249	FA	FA.90_2	14.515828071161	FALSE
YGL201C_S249	YGL201C	MCM6	S249	S	249	I5	I5.101_2	10.7655563009811	TRUE
YGL201C_S249	YGL201C	MCM6	S249	S	249	CA	CA.4_3	12.9967730337284	FALSE
YGL201C_S249	YGL201C	MCM6	S249	S	249	BU	BU.14_3	14.0986193289744	FALSE
YGL201C_S249	YGL201C	MCM6	S249	S	249	NN	NN.40_3	14.5403924373603	FALSE
YGL201C_S249	YGL201C	MCM6	S249	S	249	PQ	PQ.51_3	14.6071886662416	FALSE
YGL201C_S249	YGL201C	MCM6	S249	S	249	DG	DG.80_2	14.9135354816937	FALSE
YGL201C_S249	YGL201C	MCM6	S249	S	249	FY	FY.91_2	14.8505031640055	FALSE
YGL201C_S249	YGL201C	MCM6	S249	S	249	I7	I7.102_2	5.55105779673267	TRUE
YGL201C_S249	YGL201C	MCM6	S249	S	249	SO	SO.5_3	14.9168038975321	FALSE
YGL201C_S249	YGL201C	MCM6	S249	S	249	FE	FE.15_3	14.8808724381611	FALSE
YGL201C_S249	YGL201C	MCM6	S249	S	249	HS42	HS42.28_3	11.7053788622985	TRUE
YGL201C_S249	YGL201C	MCM6	S249	S	249	CN	CN.41_3	14.8575533464564	FALSE
YGL201C_S249	YGL201C	MCM6	S249	S	249	AB	AB.52_3	14.5222047965304	FALSE
YGL201C_S249	YGL201C	MCM6	S249	S	249	SZ	SZ.81_2	14.7133091492366	FALSE
YGL201C_S249	YGL201C	MCM6	S249	S	249	DT	DT.6_3	14.527884794259	FALSE
YGL201C_S249	YGL201C	MCM6	S249	S	249	TU	TU.16_3	14.3165299561879	FALSE
YGL201C_S249	YGL201C	MCM6	S249	S	249	AF	AF.29_3	14.0035299867978	FALSE
YGL201C_S249	YGL201C	MCM6	S249	S	249	CG	CG.42_3	14.1011925932957	FALSE
YGL201C_S249	YGL201C	MCM6	S249	S	249	CV	CV.92_2	14.7862914553996	FALSE
YGL201C_S249	YGL201C	MCM6	S249	S	249	H21	H21.7_3	14.6036043007624	FALSE
YGL201C_S249	YGL201C	MCM6	S249	S	249	CS18	CS18.30_3	13.8042694373036	FALSE
YGL201C_S249	YGL201C	MCM6	S249	S	249	CZ	CZ.93_2	14.4328012716046	FALSE
YGL201C_S249	YGL201C	MCM6	S249	S	249	OA	OA.105_2	14.6452876594572	FALSE
YGL201C_S249	YGL201C	MCM6	S249	S	249	MN	MN.19_3	13.8289419948774	FALSE
YGL201C_S249	YGL201C	MCM6	S249	S	249	UTF	UTF.32_3	13.6995395381047	FALSE
YGL201C_S249	YGL201C	MCM6	S249	S	249	RF	RF.44_3	14.5944818385808	FALSE
YGL201C_S249	YGL201C	MCM6	S249	S	249	AZ	AZ.84_2	14.7375752824196	FALSE
YGL201C_S249	YGL201C	MCM6	S249	S	249	ZC	ZC.94_2	14.2398305151517	FALSE
YGL201C_S249	YGL201C	MCM6	S249	S	249	HS48	HS48.106_2	13.6113083350337	FALSE
YGL201C_S249	YGL201C	MCM6	S249	S	249	ZN	ZN.20_3	14.3486780273631	FALSE
YGL201C_S249	YGL201C	MCM6	S249	S	249	PBS	PBS.33_3	14.5134393371649	FALSE
YGL201C_S249	YGL201C	MCM6	S249	S	249	NR	NR.85_2	14.2203135491705	FALSE
YGL201C_S249	YGL201C	MCM6	S249	S	249	EB	EB.95_2	14.0792564834804	FALSE
YGL201C_S249	YGL201C	MCM6	S249	S	249	SD	SD.9_3	13.5724000313926	FALSE
YGL201C_S249	YGL201C	MCM6	S249	S	249	CO	CO.21_3	12.3479879718821	FALSE
YGL201C_S249	YGL201C	MCM6	S249	S	249	NG	NG.34_3	12.9257463122632	FALSE
YGL201C_S249	YGL201C	MCM6	S249	S	249	DM	DM.45_3	15.1546921936915	FALSE
YGL201C_S249	YGL201C	MCM6	S249	S	249	NO2	NO2.57_3	14.8246196067478	FALSE
YGL201C_S249	YGL201C	MCM6	S249	S	249	BZ	BZ.86_2	14.2836856487595	FALSE
YGL201C_S249	YGL201C	MCM6	S249	S	249	UT	UT.108_2	12.4889630354054	FALSE
YGL201C_S249	YGL201C	MCM6	S249	S	249	H2O1	H2O1.10_3	13.7282489412526	FALSE
YGL201C_S249	YGL201C	MCM6	S249	S	249	CF	CF.22_3	12.9763231909677	FALSE
YGL201C_S249	YGL201C	MCM6	S249	S	249	LG	LG.35_3	14.5205899748707	FALSE
YGL201C_S249	YGL201C	MCM6	S249	S	249	NY	NY.46_3	13.0909198753485	FALSE
YGL201C_S249	YGL201C	MCM6	S249	S	249	LP	LP.58_3	13.2477148753549	FALSE
YGL201C_S249	YGL201C	MCM6	S249	S	249	VC	VC.87_2	13.9392631055743	FALSE
YGL201C_S249	YGL201C	MCM6	S249	S	249	DI	DI.97_2	9.54461715164094	TRUE
YGL201C_S249	YGL201C	MCM6	S249	S	249	UT	UT.109_2	13.3484051594102	FALSE
YGL201C_S249	YGL201C	MCM6	S249	S	249	MS	MS.11_3	14.1404008810508	FALSE
YGL201C_S249	YGL201C	MCM6	S249	S	249	DP	DP.36_3	14.2566099155246	FALSE
YGL201C_S249	YGL201C	MCM6	S249	S	249	CP	CP.47_3	14.1380009067232	FALSE
YGL201C_S249	YGL201C	MCM6	S249	S	249	NO	NO.59_3	14.686214744207	FALSE
YGL201C_S249	YGL201C	MCM6	S249	S	249	WT	WT.88_2	14.0565464067776	FALSE
YGL201C_S249	YGL201C	MCM6	S249	S	249	MD	MD.98_2	7.97052338205173	TRUE
YGL201C_S249	YGL201C	MCM6	S249	S	249	NC	NC.1_3	14.2201145134922	FALSE
YGL201C_S249	YGL201C	MCM6	S249	S	249	MT	MT.12_3	13.5226533076648	FALSE
YGL201C_S249	YGL201C	MCM6	S249	S	249	AA	AA.24_3	13.7139899618839	FALSE
YGL201C_S249	YGL201C	MCM6	S249	S	249	CW	CW.37_3	14.8517855443643	FALSE
YGL201C_S249	YGL201C	MCM6	S249	S	249	EC	EC.48_3	14.6833914732368	FALSE
YGL201C_S249	YGL201C	MCM6	S249	S	249	CS23	CS23.60_3	14.0251817161908	FALSE
YGL201C_S249	YGL201C	MCM6	S249	S	249	AN	AN.89_2	14.1812330434763	FALSE
YGL201C_S249	YGL201C	MCM6	S249	S	249	KA	KA.99_2	9.88039573652685	TRUE
YGL201C_S249	YGL201C	MCM6	S249	S	249	KC	KC.2_3	14.3933300757646	FALSE
YGL201C_S249	YGL201C	MCM6	S249	S	249	P8	P8.13_3	14.0125964688262	FALSE
YGL201C_S249	YGL201C	MCM6	S249	S	249	CX	CX.25_3	13.6383268126359	FALSE
YGL201C_S249	YGL201C	MCM6	S249	S	249	EA	EA.38_3	14.2212025912448	FALSE
YGL201C_S249	YGL201C	MCM6	S249	S	249	RN	RN.49_3	14.7071389091448	FALSE
YGL201C_S249	YGL201C	MCM6	S249	S	249	AF2	AF2.61_3	14.0829558940004	FALSE
YGL201C_S249	YGL201C	MCM6	S249	S	249	UT	UT.31_2	13.6456568802873	FALSE
YGL201C_S249	YGL201C	MCM6	S249	S	249	I3	I3.100_2	8.55543480863258	TRUE
YGL201C_S249	YGL201C	MCM6	S249	S	249	UT	UT.3_3	13.4831760255461	FALSE
YGL201C_S249	YGL201C	MCM6	S249	S	249	RP	RP.26_3	13.3059844202005	FALSE
YGL201C_S249	YGL201C	MCM6	S249	S	249	TA	TA.50_3	13.8558577820889	FALSE
YGL201C_S249	YGL201C	MCM6	S249	S	249	SP	SP.62_3	6.32175385970388	TRUE
YGL201C_S249	YGL201C	MCM6	S249	S	249	YC	YC.104_2	10.4929804853483	TRUE
YGL201C_S249	YGL201C	MCM6	S249	S	249	BM	BM.18_3	14.3093598698695	FALSE
YGL201C_S249	YGL201C	MCM6	S249	S	249	ST	ST.54_3	14.401455153297	FALSE
YGL201C_S249	YGL201C	MCM6	S249	S	249	OA	OA.105_1	14.2586001427779	FALSE
YGL201C_S249	YGL201C	MCM6	S249	S	249	ET	ET.8_2	12.9897193041742	FALSE
YGL201C_S249	YGL201C	MCM6	S249	S	249	CO	CO.21_2	12.8688398648853	FALSE
YGL201C_S249	YGL201C	MCM6	S249	S	249	PBS	PBS.33_2	14.2691309925364	FALSE
YGL201C_S249	YGL201C	MCM6	S249	S	249	DM	DM.45_2	14.421298688685	FALSE
YGL201C_S249	YGL201C	MCM6	S249	S	249	HS37	HS37.56_2	13.7516342945477	FALSE
YGL201C_S249	YGL201C	MCM6	S249	S	249	C3	C3.67_2	13.7955961132212	FALSE
YGL201C_S249	YGL201C	MCM6	S249	S	249	MS	MS.11_2	12.9966123110656	FALSE
YGL201C_S249	YGL201C	MCM6	S249	S	249	AA	AA.24_2	8.52291109635982	TRUE
YGL201C_S249	YGL201C	MCM6	S249	S	249	DP	DP.36_2	13.6811363102023	FALSE
YGL201C_S249	YGL201C	MCM6	S249	S	249	CP	CP.47_2	13.9810042887402	FALSE
YGL201C_S249	YGL201C	MCM6	S249	S	249	NO	NO.59_2	14.142537440976	FALSE
YGL201C_S249	YGL201C	MCM6	S249	S	249	AY	AY.70_2	13.7964471382585	FALSE
YGL201C_S249	YGL201C	MCM6	S249	S	249	UT	UT.3_2	14.3004537401584	FALSE
YGL201C_S249	YGL201C	MCM6	S249	S	249	FE	FE.15_2	14.024417815157	FALSE
YGL201C_S249	YGL201C	MCM6	S249	S	249	HS42	HS42.28_2	13.6478728932573	FALSE
YGL201C_S249	YGL201C	MCM6	S249	S	249	NN	NN.40_2	14.7653545149161	FALSE
YGL201C_S249	YGL201C	MCM6	S249	S	249	PQ	PQ.51_2	14.5083791561329	FALSE
YGL201C_S249	YGL201C	MCM6	S249	S	249	FP	FP.74_2	14.0944796529093	FALSE
YGL201C_S249	YGL201C	MCM6	S249	S	249	H21	H21.7_2	14.5683872931712	FALSE
YGL201C_S249	YGL201C	MCM6	S249	S	249	ZN	ZN.20_2	14.6345985980413	FALSE
YGL201C_S249	YGL201C	MCM6	S249	S	249	UTF	UTF.32_2	14.7837541360814	FALSE
YGL201C_S249	YGL201C	MCM6	S249	S	249	RF	RF.44_2	14.820532342518	FALSE
YGL201C_S249	YGL201C	MCM6	S249	S	249	FZ	FZ.55_2	14.4905319982286	FALSE
YGL201C_S249	YGL201C	MCM6	S249	S	249	BY	BY.78_2	15.282942255796	FALSE
YGL201C_S249	YGL201C	MCM6	S249	S	249	ZC	ZC.94_1	14.1469588179262	FALSE
YGL201C_S249	YGL201C	MCM6	S249	S	249	HS48	HS48.106_1	13.156242305834	FALSE
YGL201C_S249	YGL201C	MCM6	S249	S	249	SD	SD.9_2	13.6281432464393	FALSE
YGL201C_S249	YGL201C	MCM6	S249	S	249	CF	CF.22_2	14.2243618953509	FALSE
YGL201C_S249	YGL201C	MCM6	S249	S	249	NG	NG.34_2	13.7447420900777	FALSE
YGL201C_S249	YGL201C	MCM6	S249	S	249	NO2	NO2.57_2	15.1339522912711	FALSE
YGL201C_S249	YGL201C	MCM6	S249	S	249	OY	OY.68_2	13.8125016750149	FALSE
YGL201C_S249	YGL201C	MCM6	S249	S	249	UT	UT.109_1	13.5508054877323	FALSE
YGL201C_S249	YGL201C	MCM6	S249	S	249	MT	MT.12_2	13.3480437258178	FALSE
YGL201C_S249	YGL201C	MCM6	S249	S	249	CX	CX.25_2	14.02039866621	FALSE
YGL201C_S249	YGL201C	MCM6	S249	S	249	CW	CW.37_2	14.2698242041029	FALSE
YGL201C_S249	YGL201C	MCM6	S249	S	249	EC	EC.48_2	13.8053191766389	FALSE
YGL201C_S249	YGL201C	MCM6	S249	S	249	CS23	CS23.60_2	14.4430534757236	FALSE
YGL201C_S249	YGL201C	MCM6	S249	S	249	LA	LA.71_2	13.6049728801668	FALSE
YGL201C_S249	YGL201C	MCM6	S249	S	249	KC	KC.2_2	14.4680822529559	FALSE
YGL201C_S249	YGL201C	MCM6	S249	S	249	BU	BU.14_2	14.0834164983025	FALSE
YGL201C_S249	YGL201C	MCM6	S249	S	249	YP	YP.27_2	13.6694997067375	FALSE
YGL201C_S249	YGL201C	MCM6	S249	S	249	TA	TA.50_2	14.0818669939843	FALSE
YGL201C_S249	YGL201C	MCM6	S249	S	249	SP	SP.62_2	3.5485004449846	TRUE
YGL201C_S249	YGL201C	MCM6	S249	S	249	DY	DY.73_2	13.2610795830467	FALSE
YGL201C_S249	YGL201C	MCM6	S249	S	249	CA	CA.4_2	13.3839242100959	FALSE
YGL201C_S249	YGL201C	MCM6	S249	S	249	TU	TU.16_2	13.7457243197964	FALSE
YGL201C_S249	YGL201C	MCM6	S249	S	249	AF	AF.29_2	13.5325885411235	FALSE
YGL201C_S249	YGL201C	MCM6	S249	S	249	AB	AB.52_2	13.3271034223165	FALSE
YGL201C_S249	YGL201C	MCM6	S249	S	249	DC	DC.63_2	10.8255169916739	TRUE
YGL201C_S249	YGL201C	MCM6	S249	S	249	CY	CY.75_2	13.9205450387767	FALSE
YGL201C_S249	YGL201C	MCM6	S249	S	249	EB	EB.95_1	13.3588499905689	FALSE
YGL201C_S249	YGL201C	MCM6	S249	S	249	UT	UT.3_7	13.9323078383726	FALSE
YGL201C_S249	YGL201C	MCM6	S249	S	249	H2O1	H2O1.10_2	14.1361890347563	FALSE
YGL201C_S249	YGL201C	MCM6	S249	S	249	HU	HU.23_2	13.371193844031	FALSE
YGL201C_S249	YGL201C	MCM6	S249	S	249	LG	LG.35_2	9.29402312174596	TRUE
YGL201C_S249	YGL201C	MCM6	S249	S	249	LP	LP.58_2	14.4854759686642	FALSE
YGL201C_S249	YGL201C	MCM6	S249	S	249	NC	NC.1_2	13.7497866893231	FALSE
YGL201C_S249	YGL201C	MCM6	S249	S	249	P8	P8.13_2	13.7241699194025	FALSE
YGL201C_S249	YGL201C	MCM6	S249	S	249	RP	RP.26_2	14.5315676722392	FALSE
YGL201C_S249	YGL201C	MCM6	S249	S	249	EA	EA.38_2	14.0537292729294	FALSE
YGL201C_S249	YGL201C	MCM6	S249	S	249	RN	RN.49_2	14.6305005795256	FALSE
YGL201C_S249	YGL201C	MCM6	S249	S	249	AF2	AF2.61_2	14.2346171927814	FALSE
YGL201C_S249	YGL201C	MCM6	S249	S	249	CM	CM.72_2	14.0746792321388	FALSE
YGL201C_S249	YGL201C	MCM6	S249	S	249	SO	SO.5_2	14.5175079552611	FALSE
YGL201C_S249	YGL201C	MCM6	S249	S	249	BM	BM.18_2	14.4210895797554	FALSE
YGL201C_S249	YGL201C	MCM6	S249	S	249	CG	CG.42_2	14.8728279605464	FALSE
YGL201C_S249	YGL201C	MCM6	S249	S	249	MY	MY.53_2	15.1541258022394	FALSE
YGL201C_S249	YGL201C	MCM6	S249	S	249	CI	CI.76_2	14.1092370470205	FALSE
YGL201C_S249	YGL201C	MCM6	S249	S	249	DT	DT.6_2	14.8515676948485	FALSE
YGL201C_S249	YGL201C	MCM6	S249	S	249	MN	MN.19_2	14.2871923776943	FALSE
YGL201C_S249	YGL201C	MCM6	S249	S	249	CS18	CS18.30_2	13.4204565271506	FALSE
YGL201C_S249	YGL201C	MCM6	S249	S	249	GL	GL.43_2	14.8750802025425	FALSE
YGL201C_S249	YGL201C	MCM6	S249	S	249	ST	ST.54_2	14.8346683409952	FALSE
YGL201C_S249	YGL201C	MCM6	S249	S	249	VY	VY.77_2	14.55291785026	FALSE
YGL201C_S249	YGL201C	MCM6	S249	S	249	C7	C7.65_4	11.429835040528	TRUE
YGL201C_S249	YGL201C	MCM6	S249	S	249	CI	CI.76_4	15.4666380217542	FALSE
YGL201C_S249	YGL201C	MCM6	S249	S	249	WT	WT.88_4	14.8184319447276	FALSE
YGL201C_S249	YGL201C	MCM6	S249	S	249	MD	MD.98_4	10.629016036398	TRUE
YGL201C_S249	YGL201C	MCM6	S249	S	249	KC	KC.2_5	11.491831448511	TRUE
YGL201C_S249	YGL201C	MCM6	S249	S	249	BU	BU.14_5	15.0139447652306	FALSE
YGL201C_S249	YGL201C	MCM6	S249	S	249	CX	CX.25_5	11.3823324790122	TRUE
YGL201C_S249	YGL201C	MCM6	S249	S	249	NO2	NO2.57_4	15.9879375952864	FALSE
YGL201C_S249	YGL201C	MCM6	S249	S	249	DG	DG.80_4	15.6095848040085	FALSE
YGL201C_S249	YGL201C	MCM6	S249	S	249	FY	FY.91_4	15.5683519625821	FALSE
YGL201C_S249	YGL201C	MCM6	S249	S	249	I7	I7.102_4	9.09714926113138	TRUE
YGL201C_S249	YGL201C	MCM6	S249	S	249	DT	DT.6_5	15.4810069538478	FALSE
YGL201C_S249	YGL201C	MCM6	S249	S	249	MN	MN.19_5	15.1044435327575	FALSE
YGL201C_S249	YGL201C	MCM6	S249	S	249	AF	AF.29_5	12.4895727102009	TRUE
YGL201C_S249	YGL201C	MCM6	S249	S	249	TA	TA.50_4	12.0534312248092	TRUE
YGL201C_S249	YGL201C	MCM6	S249	S	249	DY	DY.73_4	13.9039718458965	FALSE
YGL201C_S249	YGL201C	MCM6	S249	S	249	NR	NR.85_4	14.4330336980502	FALSE
YGL201C_S249	YGL201C	MCM6	S249	S	249	EB	EB.95_4	15.2038545647516	FALSE
YGL201C_S249	YGL201C	MCM6	S249	S	249	UT	UT.108_4	11.366753313061	TRUE
YGL201C_S249	YGL201C	MCM6	S249	S	249	MS	MS.11_5	8.60080645766533	TRUE
YGL201C_S249	YGL201C	MCM6	S249	S	249	HU	HU.23_5	14.4344547518259	FALSE
YGL201C_S249	YGL201C	MCM6	S249	S	249	PQ	PQ.51_4	12.4411366783832	TRUE
YGL201C_S249	YGL201C	MCM6	S249	S	249	DC	DC.63_4	13.027974127517	TRUE
YGL201C_S249	YGL201C	MCM6	S249	S	249	FP	FP.74_4	14.6091894360952	FALSE
YGL201C_S249	YGL201C	MCM6	S249	S	249	BZ	BZ.86_4	14.6019484813367	FALSE
YGL201C_S249	YGL201C	MCM6	S249	S	249	UT	UT.109_4	13.5624145662513	TRUE
YGL201C_S249	YGL201C	MCM6	S249	S	249	MT	MT.12_5	12.9687416727409	TRUE
YGL201C_S249	YGL201C	MCM6	S249	S	249	EC	EC.48_4	14.8390512139478	FALSE
YGL201C_S249	YGL201C	MCM6	S249	S	249	CS23	CS23.60_4	10.3981011330111	TRUE
YGL201C_S249	YGL201C	MCM6	S249	S	249	LA	LA.71_4	15.1328512808666	FALSE
YGL201C_S249	YGL201C	MCM6	S249	S	249	SA	SA.83_4	14.9696155275817	FALSE
YGL201C_S249	YGL201C	MCM6	S249	S	249	OA	OA.105_4	10.6147113770152	TRUE
YGL201C_S249	YGL201C	MCM6	S249	S	249	SD	SD.9_5	13.6733014168915	FALSE
YGL201C_S249	YGL201C	MCM6	S249	S	249	CO	CO.21_5	13.8981922041885	FALSE
YGL201C_S249	YGL201C	MCM6	S249	S	249	AB	AB.52_4	11.1572528322776	TRUE
YGL201C_S249	YGL201C	MCM6	S249	S	249	C8	C8.64_4	9.92307992926868	TRUE
YGL201C_S249	YGL201C	MCM6	S249	S	249	DI	DI.97_4	11.0565872652463	TRUE
YGL201C_S249	YGL201C	MCM6	S249	S	249	NC	NC.1_5	14.5884945796517	FALSE
YGL201C_S249	YGL201C	MCM6	S249	S	249	P8	P8.13_5	14.2724224444796	FALSE
YGL201C_S249	YGL201C	MCM6	S249	S	249	AA	AA.24_5	12.9435630526375	TRUE
YGL201C_S249	YGL201C	MCM6	S249	S	249	HS37	HS37.56_4	14.9835044618667	FALSE
YGL201C_S249	YGL201C	MCM6	S249	S	249	OY	OY.68_4	15.7918384103856	FALSE
YGL201C_S249	YGL201C	MCM6	S249	S	249	HU2	HU2.79_4	14.9338338956209	FALSE
YGL201C_S249	YGL201C	MCM6	S249	S	249	FA	FA.90_4	12.4893732857474	TRUE
YGL201C_S249	YGL201C	MCM6	S249	S	249	I5	I5.101_4	8.70612200493571	TRUE
YGL201C_S249	YGL201C	MCM6	S249	S	249	SO	SO.5_5	15.1167782067454	FALSE
YGL201C_S249	YGL201C	MCM6	S249	S	249	BM	BM.18_5	14.7101558351436	FALSE
YGL201C_S249	YGL201C	MCM6	S249	S	249	HS42	HS42.28_5	10.104322906047	TRUE
YGL201C_S249	YGL201C	MCM6	S249	S	249	NO	NO.59_4	15.3403357199513	FALSE
YGL201C_S249	YGL201C	MCM6	S249	S	249	AY	AY.70_4	15.8547545871095	FALSE
YGL201C_S249	YGL201C	MCM6	S249	S	249	SH	SH.82_4	14.6413983280794	FALSE
YGL201C_S249	YGL201C	MCM6	S249	S	249	CZ	CZ.93_4	15.5951351568972	FALSE
YGL201C_S249	YGL201C	MCM6	S249	S	249	YC	YC.104_4	12.7713384341887	TRUE
YGL201C_S249	YGL201C	MCM6	S249	S	249	ET	ET.8_5	13.0328632862393	TRUE
YGL201C_S249	YGL201C	MCM6	S249	S	249	ZN	ZN.20_5	14.803209657123	FALSE
YGL201C_S249	YGL201C	MCM6	S249	S	249	UTF	UTF.32_5	14.1057683484825	FALSE
YGL201C_S249	YGL201C	MCM6	S249	S	249	CM	CM.72_4	14.2928622696645	FALSE
YGL201C_S249	YGL201C	MCM6	S249	S	249	AZ	AZ.84_4	12.3862987615233	TRUE
YGL201C_S249	YGL201C	MCM6	S249	S	249	ZC	ZC.94_4	14.0461375702374	FALSE
YGL201C_S249	YGL201C	MCM6	S249	S	249	HS48	HS48.106_4	12.8498013412821	TRUE
YGL201C_S249	YGL201C	MCM6	S249	S	249	H2O1	H2O1.10_5	13.303630357619	FALSE
YGL201C_S249	YGL201C	MCM6	S249	S	249	CF	CF.22_5	12.6039639746386	FALSE
YGL201C_S249	YGL201C	MCM6	S249	S	249	ST	ST.54_4	13.9329517532597	FALSE
YGL201C_S249	YGL201C	MCM6	S249	S	249	C5	C5.66_4	10.9853259401724	TRUE
YGL201C_S249	YGL201C	MCM6	S249	S	249	VY	VY.77_4	13.9579121478757	FALSE
YGL201C_S249	YGL201C	MCM6	S249	S	249	AN	AN.89_4	14.9248120746283	FALSE
YGL201C_S249	YGL201C	MCM6	S249	S	249	UT	UT.3_5	14.6169695438157	FALSE
YGL201C_S249	YGL201C	MCM6	S249	S	249	FE	FE.15_5	12.0014798936439	TRUE
YGL201C_S249	YGL201C	MCM6	S249	S	249	RP	RP.26_5	13.0047065755041	TRUE
YGL201C_S249	YGL201C	MCM6	S249	S	249	FZ	FZ.55_4	15.3699447456315	FALSE
YGL201C_S249	YGL201C	MCM6	S249	S	249	C3	C3.67_4	14.8267285647257	FALSE
YGL201C_S249	YGL201C	MCM6	S249	S	249	BY	BY.78_4	15.4138732235808	FALSE
YGL201C_S249	YGL201C	MCM6	S249	S	249	UT	UT.31_4	12.2402121120738	TRUE
YGL201C_S249	YGL201C	MCM6	S249	S	249	I3	I3.100_4	12.0855214241302	TRUE
YGL201C_S249	YGL201C	MCM6	S249	S	249	CA	CA.4_5	13.1963574853887	TRUE
YGL201C_S249	YGL201C	MCM6	S249	S	249	TU	TU.16_5	11.5158720555341	TRUE
YGL201C_S249	YGL201C	MCM6	S249	S	249	YP	YP.27_5	11.9827580651363	TRUE
YGL201C_S249	YGL201C	MCM6	S249	S	249	LP	LP.58_4	15.1917823024886	FALSE
YGL201C_S249	YGL201C	MCM6	S249	S	249	SZ	SZ.81_4	15.4930744245468	FALSE
YGL201C_S249	YGL201C	MCM6	S249	S	249	CV	CV.92_4	15.647844009814	FALSE
YGL201C_S249	YGL201C	MCM6	S249	S	249	H21	H21.7_5	15.5407065614603	FALSE
YGL201C_S249	YGL201C	MCM6	S249	S	249	CS18	CS18.30_5	14.9916389479447	FALSE
YGL201C_S249	YGL201C	MCM6	S249	S	249	PBS	PBS.33_5	14.1197979856956	FALSE
YGL201C_S249	YGL201C	MCM6	S249	S	249	C3	C3.67_5	13.4523974811653	FALSE
YGL201C_S249	YGL201C	MCM6	S249	S	249	HU2	HU2.79_5	14.7973180825372	FALSE
YGL201C_S249	YGL201C	MCM6	S249	S	249	FA	FA.90_5	13.2195495251274	FALSE
YGL201C_S249	YGL201C	MCM6	S249	S	249	NO	NO.59_5	15.1207646124615	FALSE
YGL201C_S249	YGL201C	MCM6	S249	S	249	LA	LA.71_5	13.8449364961914	FALSE
YGL201C_S249	YGL201C	MCM6	S249	S	249	SA	SA.83_5	14.663092535514	FALSE
YGL201C_S249	YGL201C	MCM6	S249	S	249	ZC	ZC.94_5	8.63146292095674	TRUE
YGL201C_S249	YGL201C	MCM6	S249	S	249	CS23	CS23.60_5	14.7456861510072	FALSE
YGL201C_S249	YGL201C	MCM6	S249	S	249	CM	CM.72_5	15.3991629619724	FALSE
YGL201C_S249	YGL201C	MCM6	S249	S	249	AZ	AZ.84_5	14.7861631065728	FALSE
YGL201C_S249	YGL201C	MCM6	S249	S	249	EB	EB.95_5	14.6685802626323	FALSE
YGL201C_S249	YGL201C	MCM6	S249	S	249	SD	SD.9_6	10.8102310788754	TRUE
YGL201C_S249	YGL201C	MCM6	S249	S	249	GL	GL.43_5	14.9482539706777	FALSE
YGL201C_S249	YGL201C	MCM6	S249	S	249	FZ	FZ.55_5	15.1584042339727	FALSE
YGL201C_S249	YGL201C	MCM6	S249	S	249	C5	C5.66_5	13.2814351958215	FALSE
YGL201C_S249	YGL201C	MCM6	S249	S	249	BY	BY.78_5	15.2773294963334	FALSE
YGL201C_S249	YGL201C	MCM6	S249	S	249	UT	UT.31_5	13.5540029267111	FALSE
YGL201C_S249	YGL201C	MCM6	S249	S	249	I3	I3.100_5	12.5701744998217	FALSE
YGL201C_S249	YGL201C	MCM6	S249	S	249	UT	UT.3_6	14.4786374422903	FALSE
YGL201C_S249	YGL201C	MCM6	S249	S	249	FE	FE.15_6	14.7297786951888	FALSE
YGL201C_S249	YGL201C	MCM6	S249	S	249	CN	CN.41_5	14.6205018900257	FALSE
YGL201C_S249	YGL201C	MCM6	S249	S	249	MY	MY.53_5	14.5953670641738	FALSE
YGL201C_S249	YGL201C	MCM6	S249	S	249	C8	C8.64_5	12.1173070433085	FALSE
YGL201C_S249	YGL201C	MCM6	S249	S	249	CI	CI.76_5	14.0624080175963	FALSE
YGL201C_S249	YGL201C	MCM6	S249	S	249	WT	WT.88_5	13.8305346976146	FALSE
YGL201C_S249	YGL201C	MCM6	S249	S	249	KA	KA.99_5	12.1348977378465	FALSE
YGL201C_S249	YGL201C	MCM6	S249	S	249	NC	NC.1_6	14.8381019347309	FALSE
YGL201C_S249	YGL201C	MCM6	S249	S	249	P8	P8.13_6	14.0883205658369	FALSE
YGL201C_S249	YGL201C	MCM6	S249	S	249	OY	OY.68_5	14.9945053018398	FALSE
YGL201C_S249	YGL201C	MCM6	S249	S	249	DG	DG.80_5	15.089005378368	FALSE
YGL201C_S249	YGL201C	MCM6	S249	S	249	FY	FY.91_5	14.563282027263	FALSE
YGL201C_S249	YGL201C	MCM6	S249	S	249	I7	I7.102_5	11.0964726307827	FALSE
YGL201C_S249	YGL201C	MCM6	S249	S	249	SO	SO.5_6	13.5512020351541	FALSE
YGL201C_S249	YGL201C	MCM6	S249	S	249	EA	EA.38_5	14.3292826557765	FALSE
YGL201C_S249	YGL201C	MCM6	S249	S	249	TA	TA.50_5	14.2706210502739	FALSE
YGL201C_S249	YGL201C	MCM6	S249	S	249	AF2	AF2.61_5	13.9698352843165	FALSE
YGL201C_S249	YGL201C	MCM6	S249	S	249	DY	DY.73_5	12.1986227890822	FALSE
YGL201C_S249	YGL201C	MCM6	S249	S	249	NR	NR.85_5	14.2927524835548	FALSE
YGL201C_S249	YGL201C	MCM6	S249	S	249	HS48	HS48.106_5	13.6148927554269	FALSE
YGL201C_S249	YGL201C	MCM6	S249	S	249	H2O1	H2O1.10_6	13.4368174266854	FALSE
YGL201C_S249	YGL201C	MCM6	S249	S	249	CP	CP.47_5	14.7740699538413	FALSE
YGL201C_S249	YGL201C	MCM6	S249	S	249	LP	LP.58_5	13.9356170868927	FALSE
YGL201C_S249	YGL201C	MCM6	S249	S	249	AY	AY.70_5	14.590086128052	FALSE
YGL201C_S249	YGL201C	MCM6	S249	S	249	SH	SH.82_5	12.3841138087638	FALSE
YGL201C_S249	YGL201C	MCM6	S249	S	249	CZ	CZ.93_5	14.2794400453783	FALSE
YGL201C_S249	YGL201C	MCM6	S249	S	249	H21	H21.7_6	9.4637238218769	TRUE
YGL201C_S249	YGL201C	MCM6	S249	S	249	LG	LG.35_5	14.3489862534387	FALSE
YGL201C_S249	YGL201C	MCM6	S249	S	249	NY	NY.46_5	13.3846807089487	FALSE
YGL201C_S249	YGL201C	MCM6	S249	S	249	NO2	NO2.57_5	14.602780472765	FALSE
YGL201C_S249	YGL201C	MCM6	S249	S	249	SZ	SZ.81_5	13.2213402905977	FALSE
YGL201C_S249	YGL201C	MCM6	S249	S	249	I8	I8.103_5	7.62264308965372	TRUE
YGL201C_S249	YGL201C	MCM6	S249	S	249	PQ	PQ.51_5	14.6051396956879	FALSE
YGL201C_S249	YGL201C	MCM6	S249	S	249	SP	SP.62_5	8.57648710036088	TRUE
YGL201C_S249	YGL201C	MCM6	S249	S	249	FP	FP.74_5	14.4906251494674	FALSE
YGL201C_S249	YGL201C	MCM6	S249	S	249	BZ	BZ.86_5	14.1049378685163	FALSE
YGL201C_S249	YGL201C	MCM6	S249	S	249	UT	UT.108_5	12.8603379724261	FALSE
YGL201C_S249	YGL201C	MCM6	S249	S	249	MS	MS.11_6	13.1462788803264	FALSE
YGL201C_S249	YGL201C	MCM6	S249	S	249	NN	NN.40_5	14.7920928891318	FALSE
YGL201C_S249	YGL201C	MCM6	S249	S	249	AB	AB.52_5	12.864629660417	FALSE
YGL201C_S249	YGL201C	MCM6	S249	S	249	DC	DC.63_5	14.1812496381278	FALSE
YGL201C_S249	YGL201C	MCM6	S249	S	249	CY	CY.75_5	13.8322778284566	FALSE
YGL201C_S249	YGL201C	MCM6	S249	S	249	VC	VC.87_5	14.6075945095282	FALSE
YGL201C_S249	YGL201C	MCM6	S249	S	249	MD	MD.98_5	11.082053011446	TRUE
YGL201C_S249	YGL201C	MCM6	S249	S	249	UT	UT.109_5	13.5074460123115	FALSE
YGL201C_S249	YGL201C	MCM6	S249	S	249	MT	MT.12_6	12.6545314516291	FALSE
YGL201C_S249	YGL201C	MCM6	S249	S	249	CG	CG.42_5	14.9236637726796	FALSE
YGL201C_S249	YGL201C	MCM6	S249	S	249	ST	ST.54_5	14.4657512168647	FALSE
YGL201C_S249	YGL201C	MCM6	S249	S	249	C7	C7.65_5	11.1448433803801	FALSE
YGL201C_S249	YGL201C	MCM6	S249	S	249	VY	VY.77_5	14.0084869571906	FALSE
YGL201C_S249	YGL201C	MCM6	S249	S	249	AN	AN.89_5	13.7538034276333	FALSE
YGL201C_S249	YGL201C	MCM6	S249	S	249	KC	KC.2_6	14.6921669618179	FALSE
YGL201C_S249	YGL201C	MCM6	S249	S	249	BU	BU.14_6	13.517845332085	FALSE
YGL201C_S249	YGL201C	MCM6	S249	S	249	CF	CF.22_6	14.1916058550604	FALSE
YGL201C_S249	YGL201C	MCM6	S249	S	249	NG	NG.34_6	13.9629868372428	FALSE
YGL201C_S249	YGL201C	MCM6	S249	S	249	NY	NY.46_6	13.8216048731404	FALSE
YGL201C_S249	YGL201C	MCM6	S249	S	249	NO2	NO2.57_6	14.6630914121818	FALSE
YGL201C_S249	YGL201C	MCM6	S249	S	249	DG	DG.80_6	13.2198720769491	FALSE
YGL201C_S249	YGL201C	MCM6	S249	S	249	FA	FA.90_6	12.111648667584	FALSE
YGL201C_S249	YGL201C	MCM6	S249	S	249	I7	I7.102_6	10.9211045653504	TRUE
YGL201C_S249	YGL201C	MCM6	S249	S	249	YP	YP.27_6	14.4031163146433	FALSE
YGL201C_S249	YGL201C	MCM6	S249	S	249	SP	SP.62_6	6.3843068389061	TRUE
YGL201C_S249	YGL201C	MCM6	S249	S	249	FP	FP.74_6	13.5815148925368	FALSE
YGL201C_S249	YGL201C	MCM6	S249	S	249	NR	NR.85_6	14.0225925539149	FALSE
YGL201C_S249	YGL201C	MCM6	S249	S	249	EB	EB.95_6	12.9409697758193	FALSE
YGL201C_S249	YGL201C	MCM6	S249	S	249	UT	UT.108_6	13.2067619413769	FALSE
YGL201C_S249	YGL201C	MCM6	S249	S	249	HS42	HS42.28_6	12.8067967371739	FALSE
YGL201C_S249	YGL201C	MCM6	S249	S	249	NN	NN.40_6	12.8621379735683	FALSE
YGL201C_S249	YGL201C	MCM6	S249	S	249	PQ	PQ.51_6	13.5493964146727	FALSE
YGL201C_S249	YGL201C	MCM6	S249	S	249	DC	DC.63_6	14.4449667932269	FALSE
YGL201C_S249	YGL201C	MCM6	S249	S	249	CY	CY.75_6	13.6562833990075	FALSE
YGL201C_S249	YGL201C	MCM6	S249	S	249	RP	RP.26_6	14.1962702367965	FALSE
YGL201C_S249	YGL201C	MCM6	S249	S	249	EA	EA.38_6	13.8833916249953	FALSE
YGL201C_S249	YGL201C	MCM6	S249	S	249	TA	TA.50_6	13.6601732937498	FALSE
YGL201C_S249	YGL201C	MCM6	S249	S	249	DY	DY.73_6	13.7797890232182	FALSE
YGL201C_S249	YGL201C	MCM6	S249	S	249	AZ	AZ.84_6	13.7228478499579	FALSE
YGL201C_S249	YGL201C	MCM6	S249	S	249	ZC	ZC.94_6	14.4701608308269	FALSE
YGL201C_S249	YGL201C	MCM6	S249	S	249	HU	HU.23_6	13.717953245154	FALSE
YGL201C_S249	YGL201C	MCM6	S249	S	249	LG	LG.35_6	13.8260541351332	FALSE
YGL201C_S249	YGL201C	MCM6	S249	S	249	CP	CP.47_6	13.7431282380535	FALSE
YGL201C_S249	YGL201C	MCM6	S249	S	249	LP	LP.58_6	13.3605166358628	FALSE
YGL201C_S249	YGL201C	MCM6	S249	S	249	AY	AY.70_6	13.1325933318517	FALSE
YGL201C_S249	YGL201C	MCM6	S249	S	249	FY	FY.91_6	13.8398718474314	FALSE
YGL201C_S249	YGL201C	MCM6	S249	S	249	I8	I8.103_6	12.5127603981793	FALSE
YGL201C_S249	YGL201C	MCM6	S249	S	249	TU	TU.16_6	14.1386188272928	FALSE
YGL201C_S249	YGL201C	MCM6	S249	S	249	AF	AF.29_6	13.9253465515421	FALSE
YGL201C_S249	YGL201C	MCM6	S249	S	249	CN	CN.41_6	13.7342158442948	FALSE
YGL201C_S249	YGL201C	MCM6	S249	S	249	AB	AB.52_6	14.0076212767415	FALSE
YGL201C_S249	YGL201C	MCM6	S249	S	249	C8	C8.64_6	13.8627658119501	FALSE
YGL201C_S249	YGL201C	MCM6	S249	S	249	BZ	BZ.86_6	13.7051255715416	FALSE
YGL201C_S249	YGL201C	MCM6	S249	S	249	DI	DI.97_6	14.2616829120091	FALSE
YGL201C_S249	YGL201C	MCM6	S249	S	249	MN	MN.19_6	13.8131088759082	FALSE
YGL201C_S249	YGL201C	MCM6	S249	S	249	UTF	UTF.32_6	13.7085127261071	FALSE
YGL201C_S249	YGL201C	MCM6	S249	S	249	GL	GL.43_6	13.4226790439206	FALSE
YGL201C_S249	YGL201C	MCM6	S249	S	249	ST	ST.54_6	13.4503350698075	FALSE
YGL201C_S249	YGL201C	MCM6	S249	S	249	C5	C5.66_6	14.1843643191602	FALSE
YGL201C_S249	YGL201C	MCM6	S249	S	249	BY	BY.78_6	13.5065948760821	FALSE
YGL201C_S249	YGL201C	MCM6	S249	S	249	WT	WT.88_6	13.6246883360521	FALSE
YGL201C_S249	YGL201C	MCM6	S249	S	249	KA	KA.99_6	12.027022828414	FALSE
YGL201C_S249	YGL201C	MCM6	S249	S	249	CW	CW.37_6	14.8301131872665	FALSE
YGL201C_S249	YGL201C	MCM6	S249	S	249	RN	RN.49_6	13.4983514162856	FALSE
YGL201C_S249	YGL201C	MCM6	S249	S	249	CS23	CS23.60_6	14.6645153601118	FALSE
YGL201C_S249	YGL201C	MCM6	S249	S	249	CM	CM.72_6	13.6815594801282	FALSE
YGL201C_S249	YGL201C	MCM6	S249	S	249	SA	SA.83_6	13.6506764214057	FALSE
YGL201C_S249	YGL201C	MCM6	S249	S	249	CS18	CS18.30_6	13.8449204797159	FALSE
YGL201C_S249	YGL201C	MCM6	S249	S	249	CG	CG.42_6	13.9499293095858	FALSE
YGL201C_S249	YGL201C	MCM6	S249	S	249	MY	MY.53_6	10.5453997027832	TRUE
YGL201C_S249	YGL201C	MCM6	S249	S	249	C7	C7.65_6	13.2642561048153	FALSE
YGL201C_S249	YGL201C	MCM6	S249	S	249	VY	VY.77_6	14.5382291440831	FALSE
YGL201C_S249	YGL201C	MCM6	S249	S	249	VC	VC.87_6	13.8935955832233	FALSE
YGL201C_S249	YGL201C	MCM6	S249	S	249	MD	MD.98_6	12.8942522926036	FALSE
YGL201C_S249	YGL201C	MCM6	S249	S	249	ZN	ZN.20_6	13.6891928806471	FALSE
YGL201C_S249	YGL201C	MCM6	S249	S	249	RF	RF.44_6	14.0248326144824	FALSE
YGL201C_S249	YGL201C	MCM6	S249	S	249	FZ	FZ.55_6	13.850314875669	FALSE
YGL201C_S249	YGL201C	MCM6	S249	S	249	C3	C3.67_6	13.9036268981744	FALSE
YGL201C_S249	YGL201C	MCM6	S249	S	249	AN	AN.89_6	13.6861212842033	FALSE
YGL201C_S249	YGL201C	MCM6	S249	S	249	I3	I3.100_6	13.5052340910374	FALSE
YGL201C_S249	YGL201C	MCM6	S249	S	249	CO	CO.21_6	14.0082243744849	FALSE
YGL201C_S249	YGL201C	MCM6	S249	S	249	PBS	PBS.33_6	14.1721820901591	FALSE
YGL201C_S249	YGL201C	MCM6	S249	S	249	DM	DM.45_6	14.5471265123475	FALSE
YGL201C_S249	YGL201C	MCM6	S249	S	249	HS37	HS37.56_6	13.9986401438484	FALSE
YGL201C_S249	YGL201C	MCM6	S249	S	249	OY	OY.68_6	13.4766858513629	FALSE
YGL201C_S249	YGL201C	MCM6	S249	S	249	HU2	HU2.79_6	14.106662676911	FALSE
YGL201C_S249	YGL201C	MCM6	S249	S	249	UT	UT.31_6	13.8386850311209	FALSE
YGL201C_S249	YGL201C	MCM6	S249	S	249	I5	I5.101_6	12.420659333762	FALSE
YGL201C_S249	YGL201C	MCM6	S249	S	249	AA	AA.24_6	14.252337156332	FALSE
YGL201C_S249	YGL201C	MCM6	S249	S	249	DP	DP.36_6	13.9918422133926	FALSE
YGL201C_S249	YGL201C	MCM6	S249	S	249	NO	NO.59_6	14.155542003063	FALSE
YGL201C_S249	YGL201C	MCM6	S249	S	249	LA	LA.71_6	13.9553394999541	FALSE
YGL201C_S249	YGL201C	MCM6	S249	S	249	SH	SH.82_6	12.7323746883326	FALSE
YGL201C_S249	YGL201C	MCM6	S249	S	249	CV	CV.92_6	14.1880147624042	FALSE
YGL201C_S249	YGL201C	MCM6	S249	S	249	YC	YC.104_6	14.0190617710579	FALSE
YGL201C_S249	YGL201C	MCM6	S249	S	249	DG	DG.80_3	13.6773205280185	FALSE
YGL201C_S249	YGL201C	MCM6	S249	S	249	FY	FY.91_3	13.4630137133469	FALSE
YGL201C_S249	YGL201C	MCM6	S249	S	249	I8	I8.103_3	13.8910788626575	FALSE
YGL201C_S249	YGL201C	MCM6	S249	S	249	H21	H21.7_4	14.2952933342116	FALSE
YGL201C_S249	YGL201C	MCM6	S249	S	249	BM	BM.18_4	13.0120243190849	FALSE
YGL201C_S249	YGL201C	MCM6	S249	S	249	CS18	CS18.30_4	13.145974152467	FALSE
YGL201C_S249	YGL201C	MCM6	S249	S	249	GL	GL.43_4	13.1046395459359	FALSE
YGL201C_S249	YGL201C	MCM6	S249	S	249	CM	CM.72_3	13.4336696469017	FALSE
YGL201C_S249	YGL201C	MCM6	S249	S	249	SA	SA.83_3	13.4217867036047	FALSE
YGL201C_S249	YGL201C	MCM6	S249	S	249	ZC	ZC.94_3	14.0963660496486	FALSE
YGL201C_S249	YGL201C	MCM6	S249	S	249	HS48	HS48.106_3	13.8256416722016	FALSE
YGL201C_S249	YGL201C	MCM6	S249	S	249	CO	CO.21_4	13.1960343224887	FALSE
YGL201C_S249	YGL201C	MCM6	S249	S	249	NG	NG.34_4	13.704824287319	FALSE
YGL201C_S249	YGL201C	MCM6	S249	S	249	NY	NY.46_4	13.8111857101975	FALSE
YGL201C_S249	YGL201C	MCM6	S249	S	249	DY	DY.73_3	13.4537253529171	FALSE
YGL201C_S249	YGL201C	MCM6	S249	S	249	AZ	AZ.84_3	14.0178169733677	FALSE
YGL201C_S249	YGL201C	MCM6	S249	S	249	EB	EB.95_3	13.2034368174814	FALSE
YGL201C_S249	YGL201C	MCM6	S249	S	249	UT	UT.108_3	14.0108377583281	FALSE
YGL201C_S249	YGL201C	MCM6	S249	S	249	H2O1	H2O1.10_4	14.5229540714818	FALSE
YGL201C_S249	YGL201C	MCM6	S249	S	249	CF	CF.22_4	14.5946905849272	FALSE
YGL201C_S249	YGL201C	MCM6	S249	S	249	LG	LG.35_4	14.3954311301409	FALSE
YGL201C_S249	YGL201C	MCM6	S249	S	249	CP	CP.47_4	14.2079904632747	FALSE
YGL201C_S249	YGL201C	MCM6	S249	S	249	C3	C3.67_3	14.5230010781454	FALSE
YGL201C_S249	YGL201C	MCM6	S249	S	249	BY	BY.78_3	15.1688284728815	FALSE
YGL201C_S249	YGL201C	MCM6	S249	S	249	UT	UT.31_3	14.5498586261702	FALSE
YGL201C_S249	YGL201C	MCM6	S249	S	249	I5	I5.101_3	13.3449762564672	FALSE
YGL201C_S249	YGL201C	MCM6	S249	S	249	SO	SO.5_4	14.3726660013562	FALSE
YGL201C_S249	YGL201C	MCM6	S249	S	249	FE	FE.15_4	14.4893048252942	FALSE
YGL201C_S249	YGL201C	MCM6	S249	S	249	HS42	HS42.28_4	12.9508443217901	FALSE
YGL201C_S249	YGL201C	MCM6	S249	S	249	CN	CN.41_4	14.1414234675841	FALSE
YGL201C_S249	YGL201C	MCM6	S249	S	249	LA	LA.71_3	14.3503749234274	FALSE
YGL201C_S249	YGL201C	MCM6	S249	S	249	SH	SH.82_3	14.3398469897606	FALSE
YGL201C_S249	YGL201C	MCM6	S249	S	249	CZ	CZ.93_3	14.2455967128766	FALSE
YGL201C_S249	YGL201C	MCM6	S249	S	249	OA	OA.105_3	14.3616767667027	FALSE
YGL201C_S249	YGL201C	MCM6	S249	S	249	SD	SD.9_4	14.2579754394497	FALSE
YGL201C_S249	YGL201C	MCM6	S249	S	249	ZN	ZN.20_4	13.9016784784036	FALSE
YGL201C_S249	YGL201C	MCM6	S249	S	249	PBS	PBS.33_4	14.2778738253541	FALSE
YGL201C_S249	YGL201C	MCM6	S249	S	249	DM	DM.45_4	8.18297838535812	TRUE
YGL201C_S249	YGL201C	MCM6	S249	S	249	DC	DC.63_3	12.9371891457412	FALSE
YGL201C_S249	YGL201C	MCM6	S249	S	249	FP	FP.74_3	13.3362456620883	FALSE
YGL201C_S249	YGL201C	MCM6	S249	S	249	NR	NR.85_3	13.6653111005984	FALSE
YGL201C_S249	YGL201C	MCM6	S249	S	249	UT	UT.109_3	13.356746270971	FALSE
YGL201C_S249	YGL201C	MCM6	S249	S	249	MS	MS.11_4	13.3795071287888	FALSE
YGL201C_S249	YGL201C	MCM6	S249	S	249	HU	HU.23_4	13.0936749390987	FALSE
YGL201C_S249	YGL201C	MCM6	S249	S	249	DP	DP.36_4	12.7272319110094	FALSE
YGL201C_S249	YGL201C	MCM6	S249	S	249	CI	CI.76_3	14.4077541465911	FALSE
YGL201C_S249	YGL201C	MCM6	S249	S	249	WT	WT.88_3	13.5431916381039	FALSE
YGL201C_S249	YGL201C	MCM6	S249	S	249	KA	KA.99_3	12.5581497868943	FALSE
YGL201C_S249	YGL201C	MCM6	S249	S	249	UT	UT.3_4	13.7469754353957	FALSE
YGL201C_S249	YGL201C	MCM6	S249	S	249	RP	RP.26_4	13.8308316930118	FALSE
YGL201C_S249	YGL201C	MCM6	S249	S	249	C8	C8.64_3	7.39348530696881	TRUE
YGL201C_S249	YGL201C	MCM6	S249	S	249	BZ	BZ.86_3	13.509064940362	FALSE
YGL201C_S249	YGL201C	MCM6	S249	S	249	DI	DI.97_3	12.7844451599034	FALSE
YGL201C_S249	YGL201C	MCM6	S249	S	249	NC	NC.1_4	13.9761464525244	FALSE
YGL201C_S249	YGL201C	MCM6	S249	S	249	MT	MT.12_4	13.7138005642989	FALSE
YGL201C_S249	YGL201C	MCM6	S249	S	249	AA	AA.24_4	13.1942431447604	FALSE
YGL201C_S249	YGL201C	MCM6	S249	S	249	CW	CW.37_4	13.4377162221857	FALSE
YGL201C_S249	YGL201C	MCM6	S249	S	249	C7	C7.65_3	9.8694555917264	TRUE
YGL201C_S249	YGL201C	MCM6	S249	S	249	CY	CY.75_3	14.0090580153316	FALSE
YGL201C_S249	YGL201C	MCM6	S249	S	249	VC	VC.87_3	13.7008318087309	FALSE
YGL201C_S249	YGL201C	MCM6	S249	S	249	MD	MD.98_3	11.5055024107532	FALSE
YGL201C_S249	YGL201C	MCM6	S249	S	249	KC	KC.2_4	14.6713368897344	FALSE
YGL201C_S249	YGL201C	MCM6	S249	S	249	P8	P8.13_4	13.3031003603234	FALSE
YGL201C_S249	YGL201C	MCM6	S249	S	249	CX	CX.25_4	13.3903195478299	FALSE
YGL201C_S249	YGL201C	MCM6	S249	S	249	EA	EA.38_4	13.5012822378134	FALSE
YGL201C_S249	YGL201C	MCM6	S249	S	249	OY	OY.68_3	14.0393285207311	FALSE
YGL201C_S249	YGL201C	MCM6	S249	S	249	HU2	HU2.79_3	13.9240574072604	FALSE
YGL201C_S249	YGL201C	MCM6	S249	S	249	FA	FA.90_3	14.0894385669785	FALSE
YGL201C_S249	YGL201C	MCM6	S249	S	249	I7	I7.102_3	13.113716157068	FALSE
YGL201C_S249	YGL201C	MCM6	S249	S	249	DT	DT.6_4	14.148641542881	FALSE
YGL201C_S249	YGL201C	MCM6	S249	S	249	TU	TU.16_4	13.6666625586402	FALSE
YGL201C_S249	YGL201C	MCM6	S249	S	249	AF	AF.29_4	13.6361831224375	FALSE
YGL201C_S249	YGL201C	MCM6	S249	S	249	CG	CG.42_4	14.1860048145922	FALSE
YGL201C_S249	YGL201C	MCM6	S249	S	249	AY	AY.70_3	13.8658598088019	FALSE
YGL201C_S249	YGL201C	MCM6	S249	S	249	SZ	SZ.81_3	13.8887072505354	FALSE
YGL201C_S249	YGL201C	MCM6	S249	S	249	CV	CV.92_3	13.9621524170557	FALSE
YGL201C_S249	YGL201C	MCM6	S249	S	249	YC	YC.104_3	14.1367083797307	FALSE
YGL201C_S249	YGL201C	MCM6	S249	S	249	ET	ET.8_4	13.8933315143573	FALSE
YGL201C_S249	YGL201C	MCM6	S249	S	249	MN	MN.19_4	13.7936466008724	FALSE
YGL201C_S249	YGL201C	MCM6	S249	S	249	UTF	UTF.32_4	13.7040796150972	FALSE
YGL201C_S249	YGL201C	MCM6	S249	S	249	RF	RF.44_4	14.1910479176124	FALSE
YGL201C_S249	YGL201C	MCM6	S249	S	249	UT	UT.3_1	14.3287152680812	FALSE
YGL201C_S249	YGL201C	MCM6	S249	S	249	FE	FE.15_1	13.8184406296602	FALSE
YGL201C_S249	YGL201C	MCM6	S249	S	249	YP	YP.27_1	13.0726017372032	FALSE
YGL201C_S249	YGL201C	MCM6	S249	S	249	PQ	PQ.51_1	14.1730140425511	FALSE
YGL201C_S249	YGL201C	MCM6	S249	S	249	DC	DC.63_1	14.8770894584959	FALSE
YGL201C_S249	YGL201C	MCM6	S249	S	249	FP	FP.74_1	13.5408357235396	FALSE
YGL201C_S249	YGL201C	MCM6	S249	S	249	BZ	BZ.86_1	11.3213762062145	TRUE
YGL201C_S249	YGL201C	MCM6	S249	S	249	SD	SD.9_1	14.3469248052639	FALSE
YGL201C_S249	YGL201C	MCM6	S249	S	249	CO	CO.21_1	14.1482553900958	FALSE
YGL201C_S249	YGL201C	MCM6	S249	S	249	NG	NG.34_1	15.5207241331197	FALSE
YGL201C_S249	YGL201C	MCM6	S249	S	249	DM	DM.45_1	15.1262205291795	FALSE
YGL201C_S249	YGL201C	MCM6	S249	S	249	NO2	NO2.57_1	15.0631384866144	FALSE
YGL201C_S249	YGL201C	MCM6	S249	S	249	OY	OY.68_1	15.0398642413552	FALSE
YGL201C_S249	YGL201C	MCM6	S249	S	249	DG	DG.80_1	14.0545635448627	FALSE
YGL201C_S249	YGL201C	MCM6	S249	S	249	FY	FY.91_1	14.319763282576501	FALSE
YGL201C_S249	YGL201C	MCM6	S249	S	249	DT	DT.6_1	14.8779679056874	FALSE
YGL201C_S249	YGL201C	MCM6	S249	S	249	BM	BM.18_1	14.0478671966295	FALSE
YGL201C_S249	YGL201C	MCM6	S249	S	249	CS18	CS18.30_1	14.7640310232561	FALSE
YGL201C_S249	YGL201C	MCM6	S249	S	249	CG	CG.42_1	14.9360542606491	FALSE
YGL201C_S249	YGL201C	MCM6	S249	S	249	ST	ST.54_1	15.3128441107828	FALSE
YGL201C_S249	YGL201C	MCM6	S249	S	249	VY	VY.77_1	14.8316972727849	FALSE
YGL201C_S249	YGL201C	MCM6	S249	S	249	AN	AN.89_1	13.2315613307289	FALSE
YGL201C_S249	YGL201C	MCM6	S249	S	249	MT	MT.12_1	9.52206974827478	TRUE
YGL201C_S249	YGL201C	MCM6	S249	S	249	AA	AA.24_1	9.49990180094226	TRUE
YGL201C_S249	YGL201C	MCM6	S249	S	249	CW	CW.37_1	13.2778593761218	FALSE
YGL201C_S249	YGL201C	MCM6	S249	S	249	EC	EC.48_1	13.0096424086864	FALSE
YGL201C_S249	YGL201C	MCM6	S249	S	249	CS23	CS23.60_1	14.4190324984843	FALSE
YGL201C_S249	YGL201C	MCM6	S249	S	249	LA	LA.71_1	14.3177106093043	FALSE
YGL201C_S249	YGL201C	MCM6	S249	S	249	SA	SA.83_1	14.9123806657638	FALSE
YGL201C_S249	YGL201C	MCM6	S249	S	249	CZ	CZ.93_1	14.7901230599161	FALSE
YGL201C_S249	YGL201C	MCM6	S249	S	249	NC	NC.1_1	7.88079288764948	TRUE
YGL201C_S249	YGL201C	MCM6	S249	S	249	P8	P8.13_1	11.4452893451693	TRUE
YGL201C_S249	YGL201C	MCM6	S249	S	249	CX	CX.25_1	13.2987599285037	TRUE
YGL201C_S249	YGL201C	MCM6	S249	S	249	RN	RN.49_1	13.712825659787	FALSE
YGL201C_S249	YGL201C	MCM6	S249	S	249	AF2	AF2.61_1	12.3286079671437	TRUE
YGL201C_S249	YGL201C	MCM6	S249	S	249	CM	CM.72_1	13.9363803309603	FALSE
YGL201C_S249	YGL201C	MCM6	S249	S	249	AZ	AZ.84_1	13.3159759097598	TRUE
YGL201C_S249	YGL201C	MCM6	S249	S	249	SO	SO.5_1	14.4563326454384	FALSE
YGL201C_S249	YGL201C	MCM6	S249	S	249	AF	AF.29_1	14.4126844990628	FALSE
YGL201C_S249	YGL201C	MCM6	S249	S	249	CN	CN.41_1	15.319419345923	FALSE
YGL201C_S249	YGL201C	MCM6	S249	S	249	MY	MY.53_1	14.9190458504181	FALSE
YGL201C_S249	YGL201C	MCM6	S249	S	249	C7	C7.65_1	12.728187247054	TRUE
YGL201C_S249	YGL201C	MCM6	S249	S	249	CI	CI.76_1	14.8594213897023	FALSE
YGL201C_S249	YGL201C	MCM6	S249	S	249	WT	WT.88_1	13.2413222006469	FALSE
YGL201C_S249	YGL201C	MCM6	S249	S	249	H2O1	H2O1.10_1	13.4141529397639	FALSE
YGL201C_S249	YGL201C	MCM6	S249	S	249	CF	CF.22_1	13.4753901415043	FALSE
YGL201C_S249	YGL201C	MCM6	S249	S	249	LG	LG.35_1	14.1424951335399	FALSE
YGL201C_S249	YGL201C	MCM6	S249	S	249	NY	NY.46_1	14.4574132643323	FALSE
YGL201C_S249	YGL201C	MCM6	S249	S	249	LP	LP.58_1	15.0065381968047	FALSE
YGL201C_S249	YGL201C	MCM6	S249	S	249	SZ	SZ.81_1	14.1244146896708	FALSE
YGL201C_S249	YGL201C	MCM6	S249	S	249	MS	MS.11_1	14.0774753672899	FALSE
YGL201C_S249	YGL201C	MCM6	S249	S	249	HU	HU.23_1	13.4588773888237	FALSE
YGL201C_S249	YGL201C	MCM6	S249	S	249	DP	DP.36_1	14.4876627343129	FALSE
YGL201C_S249	YGL201C	MCM6	S249	S	249	CP	CP.47_1	15.1104512794988	FALSE
YGL201C_S249	YGL201C	MCM6	S249	S	249	NO	NO.59_1	14.910872715803	FALSE
YGL201C_S249	YGL201C	MCM6	S249	S	249	AY	AY.70_1	14.8157484547908	FALSE
YGL201C_S249	YGL201C	MCM6	S249	S	249	SH	SH.82_1	14.2708248182876	FALSE
YGL201C_S249	YGL201C	MCM6	S249	S	249	CV	CV.92_1	15.0387718095244	FALSE
YGL201C_S249	YGL201C	MCM6	S249	S	249	KC	KC.2_1	9.15331729477133	TRUE
YGL201C_S249	YGL201C	MCM6	S249	S	249	BU	BU.14_1	13.0154642048491	TRUE
YGL201C_S249	YGL201C	MCM6	S249	S	249	RP	RP.26_1	12.0303473853886	TRUE
YGL201C_S249	YGL201C	MCM6	S249	S	249	EA	EA.38_1	13.9704554787665	FALSE
YGL201C_S249	YGL201C	MCM6	S249	S	249	TA	TA.50_1	13.829594107778	FALSE
YGL201C_S249	YGL201C	MCM6	S249	S	249	SP	SP.62_1	9.37502423017638	TRUE
YGL201C_S249	YGL201C	MCM6	S249	S	249	DY	DY.73_1	11.6850638777496	FALSE
YGL201C_S249	YGL201C	MCM6	S249	S	249	NR	NR.85_1	12.8379733575985	TRUE
YGL201C_S249	YGL201C	MCM6	S249	S	249	CA	CA.4_1	11.4517281733195	TRUE
YGL201C_S249	YGL201C	MCM6	S249	S	249	TU	TU.16_1	14.0309578030883	FALSE
YGL201C_S249	YGL201C	MCM6	S249	S	249	HS42	HS42.28_1	13.1234526248767	FALSE
YGL201C_S249	YGL201C	MCM6	S249	S	249	NN	NN.40_1	14.2920061123479	FALSE
YGL201C_S249	YGL201C	MCM6	S249	S	249	AB	AB.52_1	14.0572439342519	FALSE
YGL201C_S249	YGL201C	MCM6	S249	S	249	C8	C8.64_1	12.6524469212546	FALSE
YGL201C_S249	YGL201C	MCM6	S249	S	249	CY	CY.75_1	14.4167841679612	FALSE
YGL201C_S249	YGL201C	MCM6	S249	S	249	VC	VC.87_1	13.8386774699794	FALSE
YGL201C_S249	YGL201C	MCM6	S249	S	249	H21	H21.7_1	9.93761626850793	TRUE
YGL201C_S249	YGL201C	MCM6	S249	S	249	MN	MN.19_1	14.8450236746726	FALSE
YGL201C_S249	YGL201C	MCM6	S249	S	249	UTF	UTF.32_1	14.4984878002748	FALSE
YGL201C_S249	YGL201C	MCM6	S249	S	249	GL	GL.43_1	15.0781301034395	FALSE
YGL201C_S249	YGL201C	MCM6	S249	S	249	FZ	FZ.55_1	15.5177492052143	FALSE
YGL201C_S249	YGL201C	MCM6	S249	S	249	C5	C5.66_1	13.2504189525381	FALSE
YGL201C_S249	YGL201C	MCM6	S249	S	249	BY	BY.78_1	14.9399329940097	FALSE
YGL201C_S249	YGL201C	MCM6	S249	S	249	UT	UT.31_1	12.7831914674008	TRUE
YGL201C_S249	YGL201C	MCM6	S249	S	249	ET	ET.8_1	14.4507192927899	FALSE
YGL201C_S249	YGL201C	MCM6	S249	S	249	ZN	ZN.20_1	14.4780587284625	FALSE
YGL201C_S249	YGL201C	MCM6	S249	S	249	PBS	PBS.33_1	14.6199343272833	FALSE
YGL201C_S249	YGL201C	MCM6	S249	S	249	RF	RF.44_1	15.7238171441258	FALSE
YGL201C_S249	YGL201C	MCM6	S249	S	249	HS37	HS37.56_1	14.7648032792693	FALSE
YGL201C_S249	YGL201C	MCM6	S249	S	249	C3	C3.67_1	14.9923212703877	FALSE
YGL201C_S249	YGL201C	MCM6	S249	S	249	HU2	HU2.79_1	14.39924960358	FALSE
YGL201C_S249	YGL201C	MCM6	S249	S	249	FA	FA.90_1	13.2992719601035	FALSE
YGL222C_S86	YGL222C	EDC1	S86	S	86	FA	FA.90_2	13.1680952030372	FALSE
YGL222C_S86	YGL222C	EDC1	S86	S	86	I5	I5.101_2	10.236382437174	TRUE
YGL222C_S86	YGL222C	EDC1	S86	S	86	CA	CA.4_3	12.3261648611037	TRUE
YGL222C_S86	YGL222C	EDC1	S86	S	86	BU	BU.14_3	16.5241862093113	FALSE
YGL222C_S86	YGL222C	EDC1	S86	S	86	NN	NN.40_3	16.0993732801903	FALSE
YGL222C_S86	YGL222C	EDC1	S86	S	86	PQ	PQ.51_3	14.5148002602582	TRUE
YGL222C_S86	YGL222C	EDC1	S86	S	86	DG	DG.80_2	18.231461774587	FALSE
YGL222C_S86	YGL222C	EDC1	S86	S	86	FY	FY.91_2	16.5946792239082	FALSE
YGL222C_S86	YGL222C	EDC1	S86	S	86	I7	I7.102_2	8.44550468625109	TRUE
YGL222C_S86	YGL222C	EDC1	S86	S	86	SO	SO.5_3	14.423119392547	TRUE
YGL222C_S86	YGL222C	EDC1	S86	S	86	FE	FE.15_3	11.5452671218267	TRUE
YGL222C_S86	YGL222C	EDC1	S86	S	86	HS42	HS42.28_3	16.4065063801533	FALSE
YGL222C_S86	YGL222C	EDC1	S86	S	86	CN	CN.41_3	14.0494338779273	TRUE
YGL222C_S86	YGL222C	EDC1	S86	S	86	AB	AB.52_3	11.7326670319923	TRUE
YGL222C_S86	YGL222C	EDC1	S86	S	86	SZ	SZ.81_2	13.5453628379555	TRUE
YGL222C_S86	YGL222C	EDC1	S86	S	86	DT	DT.6_3	10.4100553962779	TRUE
YGL222C_S86	YGL222C	EDC1	S86	S	86	TU	TU.16_3	11.9789018139472	TRUE
YGL222C_S86	YGL222C	EDC1	S86	S	86	AF	AF.29_3	16.8194075865738	FALSE
YGL222C_S86	YGL222C	EDC1	S86	S	86	CG	CG.42_3	10.3125614941988	TRUE
YGL222C_S86	YGL222C	EDC1	S86	S	86	CV	CV.92_2	17.2903761598403	FALSE
YGL222C_S86	YGL222C	EDC1	S86	S	86	H21	H21.7_3	12.0976673432976	TRUE
YGL222C_S86	YGL222C	EDC1	S86	S	86	CS18	CS18.30_3	14.0593532780799	TRUE
YGL222C_S86	YGL222C	EDC1	S86	S	86	CZ	CZ.93_2	16.6845163909969	FALSE
YGL222C_S86	YGL222C	EDC1	S86	S	86	OA	OA.105_2	9.7946841051202	TRUE
YGL222C_S86	YGL222C	EDC1	S86	S	86	MN	MN.19_3	17.4413889908186	FALSE
YGL222C_S86	YGL222C	EDC1	S86	S	86	UTF	UTF.32_3	18.2728971727171	FALSE
YGL222C_S86	YGL222C	EDC1	S86	S	86	RF	RF.44_3	7.51576869444261	TRUE
YGL222C_S86	YGL222C	EDC1	S86	S	86	AZ	AZ.84_2	17.5424605667742	FALSE
YGL222C_S86	YGL222C	EDC1	S86	S	86	ZC	ZC.94_2	12.4526185402167	TRUE
YGL222C_S86	YGL222C	EDC1	S86	S	86	HS48	HS48.106_2	12.2839168047034	TRUE
YGL222C_S86	YGL222C	EDC1	S86	S	86	ZN	ZN.20_3	13.3171914016848	TRUE
YGL222C_S86	YGL222C	EDC1	S86	S	86	PBS	PBS.33_3	12.1458332417073	TRUE
YGL222C_S86	YGL222C	EDC1	S86	S	86	NR	NR.85_2	10.51694565637	TRUE
YGL222C_S86	YGL222C	EDC1	S86	S	86	EB	EB.95_2	13.4714556614219	TRUE
YGL222C_S86	YGL222C	EDC1	S86	S	86	SD	SD.9_3	15.4283107720928	FALSE
YGL222C_S86	YGL222C	EDC1	S86	S	86	CO	CO.21_3	18.1083879046983	FALSE
YGL222C_S86	YGL222C	EDC1	S86	S	86	NG	NG.34_3	11.1927332390237	TRUE
YGL222C_S86	YGL222C	EDC1	S86	S	86	DM	DM.45_3	16.2608070803974	FALSE
YGL222C_S86	YGL222C	EDC1	S86	S	86	NO2	NO2.57_3	17.5208256803192	FALSE
YGL222C_S86	YGL222C	EDC1	S86	S	86	BZ	BZ.86_2	18.5680576421763	FALSE
YGL222C_S86	YGL222C	EDC1	S86	S	86	UT	UT.108_2	18.4973362253665	FALSE
YGL222C_S86	YGL222C	EDC1	S86	S	86	H2O1	H2O1.10_3	18.1070259516048	FALSE
YGL222C_S86	YGL222C	EDC1	S86	S	86	CF	CF.22_3	18.7275301623939	FALSE
YGL222C_S86	YGL222C	EDC1	S86	S	86	LG	LG.35_3	16.8588468761415	FALSE
YGL222C_S86	YGL222C	EDC1	S86	S	86	NY	NY.46_3	9.29398329304257	TRUE
YGL222C_S86	YGL222C	EDC1	S86	S	86	LP	LP.58_3	11.8929611942593	TRUE
YGL222C_S86	YGL222C	EDC1	S86	S	86	VC	VC.87_2	17.8662273197836	FALSE
YGL222C_S86	YGL222C	EDC1	S86	S	86	DI	DI.97_2	18.4174342423119	FALSE
YGL222C_S86	YGL222C	EDC1	S86	S	86	UT	UT.109_2	18.2951382364003	FALSE
YGL222C_S86	YGL222C	EDC1	S86	S	86	MS	MS.11_3	13.3778155633695	TRUE
YGL222C_S86	YGL222C	EDC1	S86	S	86	DP	DP.36_3	9.07104277896083	TRUE
YGL222C_S86	YGL222C	EDC1	S86	S	86	CP	CP.47_3	12.6567850072265	TRUE
YGL222C_S86	YGL222C	EDC1	S86	S	86	NO	NO.59_3	10.8347590798801	TRUE
YGL222C_S86	YGL222C	EDC1	S86	S	86	WT	WT.88_2	16.7021795068413	FALSE
YGL222C_S86	YGL222C	EDC1	S86	S	86	MD	MD.98_2	18.4485254228397	FALSE
YGL222C_S86	YGL222C	EDC1	S86	S	86	NC	NC.1_3	17.751799702939	FALSE
YGL222C_S86	YGL222C	EDC1	S86	S	86	MT	MT.12_3	18.2813147063343	FALSE
YGL222C_S86	YGL222C	EDC1	S86	S	86	AA	AA.24_3	16.3831150793656	FALSE
YGL222C_S86	YGL222C	EDC1	S86	S	86	CW	CW.37_3	10.9068481778097	TRUE
YGL222C_S86	YGL222C	EDC1	S86	S	86	EC	EC.48_3	6.22945389349504	TRUE
YGL222C_S86	YGL222C	EDC1	S86	S	86	CS23	CS23.60_3	9.88305767962391	TRUE
YGL222C_S86	YGL222C	EDC1	S86	S	86	AN	AN.89_2	17.8372957307081	FALSE
YGL222C_S86	YGL222C	EDC1	S86	S	86	KA	KA.99_2	18.926202273979	FALSE
YGL222C_S86	YGL222C	EDC1	S86	S	86	KC	KC.2_3	13.3373125451241	TRUE
YGL222C_S86	YGL222C	EDC1	S86	S	86	P8	P8.13_3	12.564175417453	TRUE
YGL222C_S86	YGL222C	EDC1	S86	S	86	CX	CX.25_3	17.8068885279442	FALSE
YGL222C_S86	YGL222C	EDC1	S86	S	86	EA	EA.38_3	11.1255343039182	TRUE
YGL222C_S86	YGL222C	EDC1	S86	S	86	RN	RN.49_3	12.0009039342076	TRUE
YGL222C_S86	YGL222C	EDC1	S86	S	86	AF2	AF2.61_3	18.3331413721303	FALSE
YGL222C_S86	YGL222C	EDC1	S86	S	86	UT	UT.31_2	11.7752140941961	TRUE
YGL222C_S86	YGL222C	EDC1	S86	S	86	I3	I3.100_2	16.1344423579098	FALSE
YGL222C_S86	YGL222C	EDC1	S86	S	86	UT	UT.3_3	16.5601591316094	FALSE
YGL222C_S86	YGL222C	EDC1	S86	S	86	RP	RP.26_3	18.9663685086827	FALSE
YGL222C_S86	YGL222C	EDC1	S86	S	86	TA	TA.50_3	11.8604089049784	TRUE
YGL222C_S86	YGL222C	EDC1	S86	S	86	SP	SP.62_3	19.4871465593999	FALSE
YGL222C_S86	YGL222C	EDC1	S86	S	86	YC	YC.104_2	13.6172308024901	TRUE
YGL222C_S86	YGL222C	EDC1	S86	S	86	BM	BM.18_3	18.600329748718	FALSE
YGL222C_S86	YGL222C	EDC1	S86	S	86	ST	ST.54_3	16.1992554963808	FALSE
YGL222C_S86	YGL222C	EDC1	S86	S	86	OA	OA.105_1	17.3999351969196	FALSE
YGL222C_S86	YGL222C	EDC1	S86	S	86	ET	ET.8_2	12.1533688201158	TRUE
YGL222C_S86	YGL222C	EDC1	S86	S	86	CO	CO.21_2	17.6790876470657	FALSE
YGL222C_S86	YGL222C	EDC1	S86	S	86	PBS	PBS.33_2	13.9843923222246	TRUE
YGL222C_S86	YGL222C	EDC1	S86	S	86	DM	DM.45_2	14.2570687014457	TRUE
YGL222C_S86	YGL222C	EDC1	S86	S	86	HS37	HS37.56_2	13.1566585236214	TRUE
YGL222C_S86	YGL222C	EDC1	S86	S	86	C3	C3.67_2	12.2483212807191	TRUE
YGL222C_S86	YGL222C	EDC1	S86	S	86	MS	MS.11_2	12.9704666631141	TRUE
YGL222C_S86	YGL222C	EDC1	S86	S	86	AA	AA.24_2	14.5873821242554	TRUE
YGL222C_S86	YGL222C	EDC1	S86	S	86	DP	DP.36_2	11.7450499202969	TRUE
YGL222C_S86	YGL222C	EDC1	S86	S	86	CP	CP.47_2	12.7890164287162	TRUE
YGL222C_S86	YGL222C	EDC1	S86	S	86	NO	NO.59_2	12.5513853946968	TRUE
YGL222C_S86	YGL222C	EDC1	S86	S	86	AY	AY.70_2	16.3951172127017	FALSE
YGL222C_S86	YGL222C	EDC1	S86	S	86	UT	UT.3_2	10.1364076479361	TRUE
YGL222C_S86	YGL222C	EDC1	S86	S	86	FE	FE.15_2	9.21871454275667	TRUE
YGL222C_S86	YGL222C	EDC1	S86	S	86	HS42	HS42.28_2	15.1519092171407	FALSE
YGL222C_S86	YGL222C	EDC1	S86	S	86	NN	NN.40_2	13.5956426188183	FALSE
YGL222C_S86	YGL222C	EDC1	S86	S	86	PQ	PQ.51_2	12.9299993009489	TRUE
YGL222C_S86	YGL222C	EDC1	S86	S	86	FP	FP.74_2	17.1996521776456	FALSE
YGL222C_S86	YGL222C	EDC1	S86	S	86	H21	H21.7_2	14.0534281701887	FALSE
YGL222C_S86	YGL222C	EDC1	S86	S	86	ZN	ZN.20_2	15.7820878220905	FALSE
YGL222C_S86	YGL222C	EDC1	S86	S	86	UTF	UTF.32_2	15.4008299561184	FALSE
YGL222C_S86	YGL222C	EDC1	S86	S	86	RF	RF.44_2	12.9571601280295	TRUE
YGL222C_S86	YGL222C	EDC1	S86	S	86	FZ	FZ.55_2	12.8862194968409	TRUE
YGL222C_S86	YGL222C	EDC1	S86	S	86	BY	BY.78_2	17.5510964000726	FALSE
YGL222C_S86	YGL222C	EDC1	S86	S	86	ZC	ZC.94_1	18.3070028253747	FALSE
YGL222C_S86	YGL222C	EDC1	S86	S	86	HS48	HS48.106_1	13.7814957222705	TRUE
YGL222C_S86	YGL222C	EDC1	S86	S	86	SD	SD.9_2	14.0038545577365	TRUE
YGL222C_S86	YGL222C	EDC1	S86	S	86	CF	CF.22_2	17.0220619250724	FALSE
YGL222C_S86	YGL222C	EDC1	S86	S	86	NG	NG.34_2	13.713674849087	TRUE
YGL222C_S86	YGL222C	EDC1	S86	S	86	NO2	NO2.57_2	15.281127979341	TRUE
YGL222C_S86	YGL222C	EDC1	S86	S	86	OY	OY.68_2	8.12132250237553	TRUE
YGL222C_S86	YGL222C	EDC1	S86	S	86	UT	UT.109_1	14.4829344084154	TRUE
YGL222C_S86	YGL222C	EDC1	S86	S	86	MT	MT.12_2	14.3277738151997	TRUE
YGL222C_S86	YGL222C	EDC1	S86	S	86	CX	CX.25_2	18.9555094514018	FALSE
YGL222C_S86	YGL222C	EDC1	S86	S	86	CW	CW.37_2	12.5247032203407	TRUE
YGL222C_S86	YGL222C	EDC1	S86	S	86	EC	EC.48_2	11.1728821118218	TRUE
YGL222C_S86	YGL222C	EDC1	S86	S	86	CS23	CS23.60_2	13.4595426986047	TRUE
YGL222C_S86	YGL222C	EDC1	S86	S	86	LA	LA.71_2	15.1688448411105	TRUE
YGL222C_S86	YGL222C	EDC1	S86	S	86	KC	KC.2_2	18.8600788393825	FALSE
YGL222C_S86	YGL222C	EDC1	S86	S	86	BU	BU.14_2	11.8749244399574	TRUE
YGL222C_S86	YGL222C	EDC1	S86	S	86	YP	YP.27_2	13.4109175836634	TRUE
YGL222C_S86	YGL222C	EDC1	S86	S	86	TA	TA.50_2	6.40233251149612	TRUE
YGL222C_S86	YGL222C	EDC1	S86	S	86	SP	SP.62_2	13.2935519898876	TRUE
YGL222C_S86	YGL222C	EDC1	S86	S	86	DY	DY.73_2	18.395474841413	FALSE
YGL222C_S86	YGL222C	EDC1	S86	S	86	CA	CA.4_2	13.9892747041211	TRUE
YGL222C_S86	YGL222C	EDC1	S86	S	86	TU	TU.16_2	15.0083097461576	TRUE
YGL222C_S86	YGL222C	EDC1	S86	S	86	AF	AF.29_2	13.8187454598189	TRUE
YGL222C_S86	YGL222C	EDC1	S86	S	86	AB	AB.52_2	13.4130880343997	TRUE
YGL222C_S86	YGL222C	EDC1	S86	S	86	DC	DC.63_2	14.5352086503892	FALSE
YGL222C_S86	YGL222C	EDC1	S86	S	86	CY	CY.75_2	14.9908365012924	TRUE
YGL222C_S86	YGL222C	EDC1	S86	S	86	EB	EB.95_1	14.9271665817162	TRUE
YGL222C_S86	YGL222C	EDC1	S86	S	86	UT	UT.3_7	18.8891275628552	FALSE
YGL222C_S86	YGL222C	EDC1	S86	S	86	H2O1	H2O1.10_2	14.7025181507638	TRUE
YGL222C_S86	YGL222C	EDC1	S86	S	86	HU	HU.23_2	14.0000026501665	TRUE
YGL222C_S86	YGL222C	EDC1	S86	S	86	LG	LG.35_2	15.3780784927166	TRUE
YGL222C_S86	YGL222C	EDC1	S86	S	86	LP	LP.58_2	14.9678239005123	TRUE
YGL222C_S86	YGL222C	EDC1	S86	S	86	NC	NC.1_2	10.334932050107	TRUE
YGL222C_S86	YGL222C	EDC1	S86	S	86	P8	P8.13_2	12.312656045067	TRUE
YGL222C_S86	YGL222C	EDC1	S86	S	86	RP	RP.26_2	15.6999420376459	FALSE
YGL222C_S86	YGL222C	EDC1	S86	S	86	EA	EA.38_2	16.4765896604647	FALSE
YGL222C_S86	YGL222C	EDC1	S86	S	86	RN	RN.49_2	16.7679005506869	FALSE
YGL222C_S86	YGL222C	EDC1	S86	S	86	AF2	AF2.61_2	11.1581280601739	TRUE
YGL222C_S86	YGL222C	EDC1	S86	S	86	CM	CM.72_2	15.2035651256927	TRUE
YGL222C_S86	YGL222C	EDC1	S86	S	86	SO	SO.5_2	16.6435180505377	FALSE
YGL222C_S86	YGL222C	EDC1	S86	S	86	BM	BM.18_2	19.3928786990991	FALSE
YGL222C_S86	YGL222C	EDC1	S86	S	86	CG	CG.42_2	8.94823864199679	TRUE
YGL222C_S86	YGL222C	EDC1	S86	S	86	MY	MY.53_2	13.7060537989014	TRUE
YGL222C_S86	YGL222C	EDC1	S86	S	86	CI	CI.76_2	15.5278298851227	TRUE
YGL222C_S86	YGL222C	EDC1	S86	S	86	DT	DT.6_2	16.9046798677734	FALSE
YGL222C_S86	YGL222C	EDC1	S86	S	86	MN	MN.19_2	18.3924780074827	FALSE
YGL222C_S86	YGL222C	EDC1	S86	S	86	CS18	CS18.30_2	13.7767977199343	TRUE
YGL222C_S86	YGL222C	EDC1	S86	S	86	GL	GL.43_2	11.7100012536832	TRUE
YGL222C_S86	YGL222C	EDC1	S86	S	86	ST	ST.54_2	11.5928553364639	TRUE
YGL222C_S86	YGL222C	EDC1	S86	S	86	VY	VY.77_2	17.7188773151266	FALSE
YGL222C_S86	YGL222C	EDC1	S86	S	86	C7	C7.65_4	13.7093219684943	FALSE
YGL222C_S86	YGL222C	EDC1	S86	S	86	CI	CI.76_4	16.400047011904	FALSE
YGL222C_S86	YGL222C	EDC1	S86	S	86	WT	WT.88_4	15.872014871942	FALSE
YGL222C_S86	YGL222C	EDC1	S86	S	86	MD	MD.98_4	15.0016676317314	FALSE
YGL222C_S86	YGL222C	EDC1	S86	S	86	KC	KC.2_5	14.1356813911381	FALSE
YGL222C_S86	YGL222C	EDC1	S86	S	86	BU	BU.14_5	16.1207042170226	FALSE
YGL222C_S86	YGL222C	EDC1	S86	S	86	CX	CX.25_5	15.7003541806326	FALSE
YGL222C_S86	YGL222C	EDC1	S86	S	86	NO2	NO2.57_4	16.0127377641409	FALSE
YGL222C_S86	YGL222C	EDC1	S86	S	86	DG	DG.80_4	17.2596582899615	FALSE
YGL222C_S86	YGL222C	EDC1	S86	S	86	FY	FY.91_4	17.4103540536416	FALSE
YGL222C_S86	YGL222C	EDC1	S86	S	86	I7	I7.102_4	6.56173437959345	TRUE
YGL222C_S86	YGL222C	EDC1	S86	S	86	DT	DT.6_5	16.4363057604538	FALSE
YGL222C_S86	YGL222C	EDC1	S86	S	86	MN	MN.19_5	17.1613827834261	FALSE
YGL222C_S86	YGL222C	EDC1	S86	S	86	AF	AF.29_5	16.6918699667743	FALSE
YGL222C_S86	YGL222C	EDC1	S86	S	86	TA	TA.50_4	17.537991529581902	FALSE
YGL222C_S86	YGL222C	EDC1	S86	S	86	DY	DY.73_4	16.8069010356057	FALSE
YGL222C_S86	YGL222C	EDC1	S86	S	86	NR	NR.85_4	15.7951643427111	FALSE
YGL222C_S86	YGL222C	EDC1	S86	S	86	EB	EB.95_4	16.4573392696626	FALSE
YGL222C_S86	YGL222C	EDC1	S86	S	86	UT	UT.108_4	15.282613057298	FALSE
YGL222C_S86	YGL222C	EDC1	S86	S	86	MS	MS.11_5	18.7174028565909	FALSE
YGL222C_S86	YGL222C	EDC1	S86	S	86	HU	HU.23_5	14.516337926814	FALSE
YGL222C_S86	YGL222C	EDC1	S86	S	86	PQ	PQ.51_4	9.80224572488911	TRUE
YGL222C_S86	YGL222C	EDC1	S86	S	86	DC	DC.63_4	12.399316683743	FALSE
YGL222C_S86	YGL222C	EDC1	S86	S	86	FP	FP.74_4	15.0813744229602	FALSE
YGL222C_S86	YGL222C	EDC1	S86	S	86	BZ	BZ.86_4	13.1426335991075	FALSE
YGL222C_S86	YGL222C	EDC1	S86	S	86	UT	UT.109_4	15.3616829985871	FALSE
YGL222C_S86	YGL222C	EDC1	S86	S	86	MT	MT.12_5	15.6258786253283	FALSE
YGL222C_S86	YGL222C	EDC1	S86	S	86	EC	EC.48_4	10.2278655787234	TRUE
YGL222C_S86	YGL222C	EDC1	S86	S	86	CS23	CS23.60_4	15.0373102284034	FALSE
YGL222C_S86	YGL222C	EDC1	S86	S	86	LA	LA.71_4	14.448187557107	FALSE
YGL222C_S86	YGL222C	EDC1	S86	S	86	SA	SA.83_4	16.7827817751012	FALSE
YGL222C_S86	YGL222C	EDC1	S86	S	86	OA	OA.105_4	6.82341546027069	TRUE
YGL222C_S86	YGL222C	EDC1	S86	S	86	SD	SD.9_5	10.3962754736827	TRUE
YGL222C_S86	YGL222C	EDC1	S86	S	86	CO	CO.21_5	16.4946286296738	FALSE
YGL222C_S86	YGL222C	EDC1	S86	S	86	AB	AB.52_4	6.41344491427857	TRUE
YGL222C_S86	YGL222C	EDC1	S86	S	86	C8	C8.64_4	5.94302973033343	TRUE
YGL222C_S86	YGL222C	EDC1	S86	S	86	DI	DI.97_4	16.8586248503071	FALSE
YGL222C_S86	YGL222C	EDC1	S86	S	86	NC	NC.1_5	15.2605563389126	FALSE
YGL222C_S86	YGL222C	EDC1	S86	S	86	P8	P8.13_5	16.6119772606915	FALSE
YGL222C_S86	YGL222C	EDC1	S86	S	86	AA	AA.24_5	17.1401611609909	FALSE
YGL222C_S86	YGL222C	EDC1	S86	S	86	HS37	HS37.56_4	11.0033067065535	TRUE
YGL222C_S86	YGL222C	EDC1	S86	S	86	OY	OY.68_4	15.1877754069139	FALSE
YGL222C_S86	YGL222C	EDC1	S86	S	86	HU2	HU2.79_4	15.7560477752121	FALSE
YGL222C_S86	YGL222C	EDC1	S86	S	86	FA	FA.90_4	16.830969961423	FALSE
YGL222C_S86	YGL222C	EDC1	S86	S	86	I5	I5.101_4	15.0970347093667	FALSE
YGL222C_S86	YGL222C	EDC1	S86	S	86	SO	SO.5_5	14.8218436960689	FALSE
YGL222C_S86	YGL222C	EDC1	S86	S	86	BM	BM.18_5	17.5729338025711	FALSE
YGL222C_S86	YGL222C	EDC1	S86	S	86	HS42	HS42.28_5	17.4974481879809	FALSE
YGL222C_S86	YGL222C	EDC1	S86	S	86	NO	NO.59_4	10.2358100730647	TRUE
YGL222C_S86	YGL222C	EDC1	S86	S	86	AY	AY.70_4	16.0548266624394	FALSE
YGL222C_S86	YGL222C	EDC1	S86	S	86	SH	SH.82_4	16.0635147719577	FALSE
YGL222C_S86	YGL222C	EDC1	S86	S	86	CZ	CZ.93_4	17.2484666606254	FALSE
YGL222C_S86	YGL222C	EDC1	S86	S	86	YC	YC.104_4	15.6817529751347	FALSE
YGL222C_S86	YGL222C	EDC1	S86	S	86	ET	ET.8_5	16.5226482769319	FALSE
YGL222C_S86	YGL222C	EDC1	S86	S	86	ZN	ZN.20_5	15.0661138557111	FALSE
YGL222C_S86	YGL222C	EDC1	S86	S	86	UTF	UTF.32_5	15.7423113590307	FALSE
YGL222C_S86	YGL222C	EDC1	S86	S	86	CM	CM.72_4	14.6918383741151	FALSE
YGL222C_S86	YGL222C	EDC1	S86	S	86	AZ	AZ.84_4	16.9934158439348	FALSE
YGL222C_S86	YGL222C	EDC1	S86	S	86	ZC	ZC.94_4	16.7916842068058	FALSE
YGL222C_S86	YGL222C	EDC1	S86	S	86	HS48	HS48.106_4	17.3312371087791	FALSE
YGL222C_S86	YGL222C	EDC1	S86	S	86	H2O1	H2O1.10_5	15.2709471382026	FALSE
YGL222C_S86	YGL222C	EDC1	S86	S	86	CF	CF.22_5	16.1716635159824	FALSE
YGL222C_S86	YGL222C	EDC1	S86	S	86	ST	ST.54_4	9.66178270885081	TRUE
YGL222C_S86	YGL222C	EDC1	S86	S	86	C5	C5.66_4	10.8614501871287	TRUE
YGL222C_S86	YGL222C	EDC1	S86	S	86	VY	VY.77_4	17.0296540588503	FALSE
YGL222C_S86	YGL222C	EDC1	S86	S	86	AN	AN.89_4	15.9372990683988	FALSE
YGL222C_S86	YGL222C	EDC1	S86	S	86	UT	UT.3_5	17.6863352098184	FALSE
YGL222C_S86	YGL222C	EDC1	S86	S	86	FE	FE.15_5	10.8370692123375	TRUE
YGL222C_S86	YGL222C	EDC1	S86	S	86	RP	RP.26_5	16.7865606194604	FALSE
YGL222C_S86	YGL222C	EDC1	S86	S	86	FZ	FZ.55_4	16.789836800773	FALSE
YGL222C_S86	YGL222C	EDC1	S86	S	86	C3	C3.67_4	16.6865188630187	FALSE
YGL222C_S86	YGL222C	EDC1	S86	S	86	BY	BY.78_4	16.381058642849	FALSE
YGL222C_S86	YGL222C	EDC1	S86	S	86	UT	UT.31_4	16.9306732755052	FALSE
YGL222C_S86	YGL222C	EDC1	S86	S	86	I3	I3.100_4	16.2704949023041	FALSE
YGL222C_S86	YGL222C	EDC1	S86	S	86	CA	CA.4_5	8.51441142800872	TRUE
YGL222C_S86	YGL222C	EDC1	S86	S	86	TU	TU.16_5	10.8734257079316	TRUE
YGL222C_S86	YGL222C	EDC1	S86	S	86	YP	YP.27_5	15.1260348930937	FALSE
YGL222C_S86	YGL222C	EDC1	S86	S	86	LP	LP.58_4	14.4790568353526	FALSE
YGL222C_S86	YGL222C	EDC1	S86	S	86	SZ	SZ.81_4	16.0350344733461	FALSE
YGL222C_S86	YGL222C	EDC1	S86	S	86	CV	CV.92_4	15.5367544827852	FALSE
YGL222C_S86	YGL222C	EDC1	S86	S	86	H21	H21.7_5	14.6890400054549	FALSE
YGL222C_S86	YGL222C	EDC1	S86	S	86	CS18	CS18.30_5	15.6522864470075	FALSE
YGL222C_S86	YGL222C	EDC1	S86	S	86	PBS	PBS.33_5	17.7769400293488	FALSE
YGL222C_S86	YGL222C	EDC1	S86	S	86	C3	C3.67_5	7.14944931920732	TRUE
YGL222C_S86	YGL222C	EDC1	S86	S	86	HU2	HU2.79_5	16.5555253178265	FALSE
YGL222C_S86	YGL222C	EDC1	S86	S	86	FA	FA.90_5	12.9696176441601	TRUE
YGL222C_S86	YGL222C	EDC1	S86	S	86	NO	NO.59_5	11.3240750858067	TRUE
YGL222C_S86	YGL222C	EDC1	S86	S	86	LA	LA.71_5	17.2030133375949	FALSE
YGL222C_S86	YGL222C	EDC1	S86	S	86	SA	SA.83_5	17.0542973990111	FALSE
YGL222C_S86	YGL222C	EDC1	S86	S	86	ZC	ZC.94_5	14.1826404311959	TRUE
YGL222C_S86	YGL222C	EDC1	S86	S	86	CS23	CS23.60_5	9.67450675882963	TRUE
YGL222C_S86	YGL222C	EDC1	S86	S	86	CM	CM.72_5	15.2215422585343	FALSE
YGL222C_S86	YGL222C	EDC1	S86	S	86	AZ	AZ.84_5	17.2377904688774	FALSE
YGL222C_S86	YGL222C	EDC1	S86	S	86	EB	EB.95_5	17.1349766469814	FALSE
YGL222C_S86	YGL222C	EDC1	S86	S	86	SD	SD.9_6	14.9908297515003	FALSE
YGL222C_S86	YGL222C	EDC1	S86	S	86	GL	GL.43_5	12.6482480637019	TRUE
YGL222C_S86	YGL222C	EDC1	S86	S	86	FZ	FZ.55_5	6.75342172399005	TRUE
YGL222C_S86	YGL222C	EDC1	S86	S	86	C5	C5.66_5	15.7589399878029	FALSE
YGL222C_S86	YGL222C	EDC1	S86	S	86	BY	BY.78_5	16.5988696804471	FALSE
YGL222C_S86	YGL222C	EDC1	S86	S	86	UT	UT.31_5	17.1884683495823	FALSE
YGL222C_S86	YGL222C	EDC1	S86	S	86	I3	I3.100_5	17.5168776441951	FALSE
YGL222C_S86	YGL222C	EDC1	S86	S	86	UT	UT.3_6	16.8814340438495	FALSE
YGL222C_S86	YGL222C	EDC1	S86	S	86	FE	FE.15_6	15.4698919550911	FALSE
YGL222C_S86	YGL222C	EDC1	S86	S	86	CN	CN.41_5	4.85654087274737	TRUE
YGL222C_S86	YGL222C	EDC1	S86	S	86	MY	MY.53_5	6.74799591054124	TRUE
YGL222C_S86	YGL222C	EDC1	S86	S	86	C8	C8.64_5	9.05527462499204	TRUE
YGL222C_S86	YGL222C	EDC1	S86	S	86	CI	CI.76_5	16.9922353470099	FALSE
YGL222C_S86	YGL222C	EDC1	S86	S	86	WT	WT.88_5	16.8757004726289	FALSE
YGL222C_S86	YGL222C	EDC1	S86	S	86	KA	KA.99_5	18.0884594619152	FALSE
YGL222C_S86	YGL222C	EDC1	S86	S	86	NC	NC.1_6	17.3371352918298	FALSE
YGL222C_S86	YGL222C	EDC1	S86	S	86	P8	P8.13_6	17.2780199943171	FALSE
YGL222C_S86	YGL222C	EDC1	S86	S	86	OY	OY.68_5	11.4382840794122	TRUE
YGL222C_S86	YGL222C	EDC1	S86	S	86	DG	DG.80_5	16.9149219348259	FALSE
YGL222C_S86	YGL222C	EDC1	S86	S	86	FY	FY.91_5	11.7383893624299	TRUE
YGL222C_S86	YGL222C	EDC1	S86	S	86	I7	I7.102_5	11.1544513148302	TRUE
YGL222C_S86	YGL222C	EDC1	S86	S	86	SO	SO.5_6	15.951316984315	FALSE
YGL222C_S86	YGL222C	EDC1	S86	S	86	EA	EA.38_5	17.3629745290428	FALSE
YGL222C_S86	YGL222C	EDC1	S86	S	86	TA	TA.50_5	15.3609762493497	FALSE
YGL222C_S86	YGL222C	EDC1	S86	S	86	AF2	AF2.61_5	18.2622365149362	FALSE
YGL222C_S86	YGL222C	EDC1	S86	S	86	DY	DY.73_5	17.3250788561267	FALSE
YGL222C_S86	YGL222C	EDC1	S86	S	86	NR	NR.85_5	17.8207868371343	FALSE
YGL222C_S86	YGL222C	EDC1	S86	S	86	HS48	HS48.106_5	15.804665613202	FALSE
YGL222C_S86	YGL222C	EDC1	S86	S	86	H2O1	H2O1.10_6	17.8394800313123	FALSE
YGL222C_S86	YGL222C	EDC1	S86	S	86	CP	CP.47_5	7.30701734270375	TRUE
YGL222C_S86	YGL222C	EDC1	S86	S	86	LP	LP.58_5	15.0828674292347	FALSE
YGL222C_S86	YGL222C	EDC1	S86	S	86	AY	AY.70_5	10.1431660773281	TRUE
YGL222C_S86	YGL222C	EDC1	S86	S	86	SH	SH.82_5	16.417730144222	FALSE
YGL222C_S86	YGL222C	EDC1	S86	S	86	CZ	CZ.93_5	16.0193461651486	FALSE
YGL222C_S86	YGL222C	EDC1	S86	S	86	H21	H21.7_6	16.8068477860942	FALSE
YGL222C_S86	YGL222C	EDC1	S86	S	86	LG	LG.35_5	15.0423102528426	FALSE
YGL222C_S86	YGL222C	EDC1	S86	S	86	NY	NY.46_5	10.6076131300912	TRUE
YGL222C_S86	YGL222C	EDC1	S86	S	86	NO2	NO2.57_5	16.5922526981813	FALSE
YGL222C_S86	YGL222C	EDC1	S86	S	86	SZ	SZ.81_5	18.1320087811364	FALSE
YGL222C_S86	YGL222C	EDC1	S86	S	86	I8	I8.103_5	7.24743239318288	TRUE
YGL222C_S86	YGL222C	EDC1	S86	S	86	PQ	PQ.51_5	8.47925675035187	TRUE
YGL222C_S86	YGL222C	EDC1	S86	S	86	SP	SP.62_5	18.0634994020841	FALSE
YGL222C_S86	YGL222C	EDC1	S86	S	86	FP	FP.74_5	16.8979329805431	FALSE
YGL222C_S86	YGL222C	EDC1	S86	S	86	BZ	BZ.86_5	17.8426602206848	FALSE
YGL222C_S86	YGL222C	EDC1	S86	S	86	UT	UT.108_5	17.9710502809249	FALSE
YGL222C_S86	YGL222C	EDC1	S86	S	86	MS	MS.11_6	17.7901017634226	FALSE
YGL222C_S86	YGL222C	EDC1	S86	S	86	NN	NN.40_5	11.2820735917032	TRUE
YGL222C_S86	YGL222C	EDC1	S86	S	86	AB	AB.52_5	14.2579477503985	FALSE
YGL222C_S86	YGL222C	EDC1	S86	S	86	DC	DC.63_5	11.891290048288	TRUE
YGL222C_S86	YGL222C	EDC1	S86	S	86	CY	CY.75_5	11.6529742908227	TRUE
YGL222C_S86	YGL222C	EDC1	S86	S	86	VC	VC.87_5	10.2455548218584	TRUE
YGL222C_S86	YGL222C	EDC1	S86	S	86	MD	MD.98_5	17.5130851269525	FALSE
YGL222C_S86	YGL222C	EDC1	S86	S	86	UT	UT.109_5	16.5150537575139	FALSE
YGL222C_S86	YGL222C	EDC1	S86	S	86	MT	MT.12_6	18.1781394670536	FALSE
YGL222C_S86	YGL222C	EDC1	S86	S	86	CG	CG.42_5	10.3916787452281	TRUE
YGL222C_S86	YGL222C	EDC1	S86	S	86	ST	ST.54_5	11.8022086061141	TRUE
YGL222C_S86	YGL222C	EDC1	S86	S	86	C7	C7.65_5	15.9279893474031	FALSE
YGL222C_S86	YGL222C	EDC1	S86	S	86	VY	VY.77_5	9.87086052119322	TRUE
YGL222C_S86	YGL222C	EDC1	S86	S	86	AN	AN.89_5	17.9990563548935	FALSE
YGL222C_S86	YGL222C	EDC1	S86	S	86	KC	KC.2_6	17.7078119526296	FALSE
YGL222C_S86	YGL222C	EDC1	S86	S	86	BU	BU.14_6	17.434349793868	FALSE
YGL222C_S86	YGL222C	EDC1	S86	S	86	CF	CF.22_6	19.2074707951791	FALSE
YGL222C_S86	YGL222C	EDC1	S86	S	86	NG	NG.34_6	14.5200868763669	FALSE
YGL222C_S86	YGL222C	EDC1	S86	S	86	NY	NY.46_6	12.8849435119196	TRUE
YGL222C_S86	YGL222C	EDC1	S86	S	86	NO2	NO2.57_6	7.70249247844625	TRUE
YGL222C_S86	YGL222C	EDC1	S86	S	86	DG	DG.80_6	12.6097634289852	TRUE
YGL222C_S86	YGL222C	EDC1	S86	S	86	FA	FA.90_6	12.4139565625801	TRUE
YGL222C_S86	YGL222C	EDC1	S86	S	86	I7	I7.102_6	9.68560527372724	TRUE
YGL222C_S86	YGL222C	EDC1	S86	S	86	YP	YP.27_6	10.093926196971	TRUE
YGL222C_S86	YGL222C	EDC1	S86	S	86	SP	SP.62_6	19.5270095579559	FALSE
YGL222C_S86	YGL222C	EDC1	S86	S	86	FP	FP.74_6	18.4085942779488	FALSE
YGL222C_S86	YGL222C	EDC1	S86	S	86	NR	NR.85_6	17.6928966545654	FALSE
YGL222C_S86	YGL222C	EDC1	S86	S	86	EB	EB.95_6	13.543840511133	TRUE
YGL222C_S86	YGL222C	EDC1	S86	S	86	UT	UT.108_6	15.7568620347044	FALSE
YGL222C_S86	YGL222C	EDC1	S86	S	86	HS42	HS42.28_6	15.8576114032025	FALSE
YGL222C_S86	YGL222C	EDC1	S86	S	86	NN	NN.40_6	10.6603606174679	TRUE
YGL222C_S86	YGL222C	EDC1	S86	S	86	PQ	PQ.51_6	10.9776478742983	TRUE
YGL222C_S86	YGL222C	EDC1	S86	S	86	DC	DC.63_6	9.6858269889528	TRUE
YGL222C_S86	YGL222C	EDC1	S86	S	86	CY	CY.75_6	17.5243432972231	FALSE
YGL222C_S86	YGL222C	EDC1	S86	S	86	RP	RP.26_6	18.4455775464484	FALSE
YGL222C_S86	YGL222C	EDC1	S86	S	86	EA	EA.38_6	17.4391691696182	FALSE
YGL222C_S86	YGL222C	EDC1	S86	S	86	TA	TA.50_6	12.1289950011424	FALSE
YGL222C_S86	YGL222C	EDC1	S86	S	86	DY	DY.73_6	17.6209402640624	FALSE
YGL222C_S86	YGL222C	EDC1	S86	S	86	AZ	AZ.84_6	17.6423853221976	FALSE
YGL222C_S86	YGL222C	EDC1	S86	S	86	ZC	ZC.94_6	18.4136554823126	FALSE
YGL222C_S86	YGL222C	EDC1	S86	S	86	HU	HU.23_6	12.1247215942789	TRUE
YGL222C_S86	YGL222C	EDC1	S86	S	86	LG	LG.35_6	12.9060789900741	TRUE
YGL222C_S86	YGL222C	EDC1	S86	S	86	CP	CP.47_6	9.98373450756915	TRUE
YGL222C_S86	YGL222C	EDC1	S86	S	86	LP	LP.58_6	16.3362251525351	FALSE
YGL222C_S86	YGL222C	EDC1	S86	S	86	AY	AY.70_6	11.0307184052649	TRUE
YGL222C_S86	YGL222C	EDC1	S86	S	86	FY	FY.91_6	16.2405372670498	FALSE
YGL222C_S86	YGL222C	EDC1	S86	S	86	I8	I8.103_6	12.2390608817806	TRUE
YGL222C_S86	YGL222C	EDC1	S86	S	86	TU	TU.16_6	16.534752540714	FALSE
YGL222C_S86	YGL222C	EDC1	S86	S	86	AF	AF.29_6	14.2693751756119	FALSE
YGL222C_S86	YGL222C	EDC1	S86	S	86	CN	CN.41_6	13.8569153390208	FALSE
YGL222C_S86	YGL222C	EDC1	S86	S	86	AB	AB.52_6	12.0776734518661	TRUE
YGL222C_S86	YGL222C	EDC1	S86	S	86	C8	C8.64_6	15.2619321792557	FALSE
YGL222C_S86	YGL222C	EDC1	S86	S	86	BZ	BZ.86_6	14.5793809337842	FALSE
YGL222C_S86	YGL222C	EDC1	S86	S	86	DI	DI.97_6	14.3741847946351	FALSE
YGL222C_S86	YGL222C	EDC1	S86	S	86	MN	MN.19_6	7.26603398223062	TRUE
YGL222C_S86	YGL222C	EDC1	S86	S	86	UTF	UTF.32_6	17.620821878788	FALSE
YGL222C_S86	YGL222C	EDC1	S86	S	86	GL	GL.43_6	15.3643781657747	FALSE
YGL222C_S86	YGL222C	EDC1	S86	S	86	ST	ST.54_6	10.0467988918054	TRUE
YGL222C_S86	YGL222C	EDC1	S86	S	86	C5	C5.66_6	12.4294718475935	TRUE
YGL222C_S86	YGL222C	EDC1	S86	S	86	BY	BY.78_6	11.798438094706	TRUE
YGL222C_S86	YGL222C	EDC1	S86	S	86	WT	WT.88_6	16.1127099126285	FALSE
YGL222C_S86	YGL222C	EDC1	S86	S	86	KA	KA.99_6	18.5982751921278	FALSE
YGL222C_S86	YGL222C	EDC1	S86	S	86	CW	CW.37_6	12.4162940769426	TRUE
YGL222C_S86	YGL222C	EDC1	S86	S	86	RN	RN.49_6	16.7309604703938	FALSE
YGL222C_S86	YGL222C	EDC1	S86	S	86	CS23	CS23.60_6	14.8254070662938	FALSE
YGL222C_S86	YGL222C	EDC1	S86	S	86	CM	CM.72_6	17.8381061772997	FALSE
YGL222C_S86	YGL222C	EDC1	S86	S	86	SA	SA.83_6	17.0577213074023	FALSE
YGL222C_S86	YGL222C	EDC1	S86	S	86	CS18	CS18.30_6	14.9486625289446	FALSE
YGL222C_S86	YGL222C	EDC1	S86	S	86	CG	CG.42_6	15.8778302668948	FALSE
YGL222C_S86	YGL222C	EDC1	S86	S	86	MY	MY.53_6	11.7140165300989	TRUE
YGL222C_S86	YGL222C	EDC1	S86	S	86	C7	C7.65_6	14.6852325562496	FALSE
YGL222C_S86	YGL222C	EDC1	S86	S	86	VY	VY.77_6	16.0937276681427	FALSE
YGL222C_S86	YGL222C	EDC1	S86	S	86	VC	VC.87_6	14.3567278724934	FALSE
YGL222C_S86	YGL222C	EDC1	S86	S	86	MD	MD.98_6	18.2926506039857	FALSE
YGL222C_S86	YGL222C	EDC1	S86	S	86	ZN	ZN.20_6	15.0638841616097	FALSE
YGL222C_S86	YGL222C	EDC1	S86	S	86	RF	RF.44_6	11.5622956293982	TRUE
YGL222C_S86	YGL222C	EDC1	S86	S	86	FZ	FZ.55_6	14.3545622960994	FALSE
YGL222C_S86	YGL222C	EDC1	S86	S	86	C3	C3.67_6	11.4905562866913	TRUE
YGL222C_S86	YGL222C	EDC1	S86	S	86	AN	AN.89_6	13.6519825627374	FALSE
YGL222C_S86	YGL222C	EDC1	S86	S	86	I3	I3.100_6	14.3564440657207	FALSE
YGL222C_S86	YGL222C	EDC1	S86	S	86	CO	CO.21_6	17.4725053651939	FALSE
YGL222C_S86	YGL222C	EDC1	S86	S	86	PBS	PBS.33_6	18.0226111655757	FALSE
YGL222C_S86	YGL222C	EDC1	S86	S	86	DM	DM.45_6	11.5822699577896	TRUE
YGL222C_S86	YGL222C	EDC1	S86	S	86	HS37	HS37.56_6	13.986333802416	FALSE
YGL222C_S86	YGL222C	EDC1	S86	S	86	OY	OY.68_6	14.7976111170742	FALSE
YGL222C_S86	YGL222C	EDC1	S86	S	86	HU2	HU2.79_6	6.80991551819711	TRUE
YGL222C_S86	YGL222C	EDC1	S86	S	86	UT	UT.31_6	16.347266046979	FALSE
YGL222C_S86	YGL222C	EDC1	S86	S	86	I5	I5.101_6	7.6666556240847	TRUE
YGL222C_S86	YGL222C	EDC1	S86	S	86	AA	AA.24_6	16.8486737145991	FALSE
YGL222C_S86	YGL222C	EDC1	S86	S	86	DP	DP.36_6	14.2275367009918	FALSE
YGL222C_S86	YGL222C	EDC1	S86	S	86	NO	NO.59_6	14.9260551792315	FALSE
YGL222C_S86	YGL222C	EDC1	S86	S	86	LA	LA.71_6	12.8223766748714	FALSE
YGL222C_S86	YGL222C	EDC1	S86	S	86	SH	SH.82_6	17.2113391708109	FALSE
YGL222C_S86	YGL222C	EDC1	S86	S	86	CV	CV.92_6	16.3368785040626	FALSE
YGL222C_S86	YGL222C	EDC1	S86	S	86	YC	YC.104_6	9.90386363020089	TRUE
YGL222C_S86	YGL222C	EDC1	S86	S	86	DG	DG.80_3	15.0666196718642	FALSE
YGL222C_S86	YGL222C	EDC1	S86	S	86	FY	FY.91_3	16.5966100021967	FALSE
YGL222C_S86	YGL222C	EDC1	S86	S	86	I8	I8.103_3	14.3413492441179	FALSE
YGL222C_S86	YGL222C	EDC1	S86	S	86	H21	H21.7_4	16.0410657093698	FALSE
YGL222C_S86	YGL222C	EDC1	S86	S	86	BM	BM.18_4	16.3194638766942	FALSE
YGL222C_S86	YGL222C	EDC1	S86	S	86	CS18	CS18.30_4	16.666909028642	FALSE
YGL222C_S86	YGL222C	EDC1	S86	S	86	GL	GL.43_4	15.9947988069825	FALSE
YGL222C_S86	YGL222C	EDC1	S86	S	86	CM	CM.72_3	15.1951002959085	FALSE
YGL222C_S86	YGL222C	EDC1	S86	S	86	SA	SA.83_3	16.0865127580958	FALSE
YGL222C_S86	YGL222C	EDC1	S86	S	86	ZC	ZC.94_3	16.3579287035296	FALSE
YGL222C_S86	YGL222C	EDC1	S86	S	86	HS48	HS48.106_3	15.9403387116042	FALSE
YGL222C_S86	YGL222C	EDC1	S86	S	86	CO	CO.21_4	16.8985229843593	FALSE
YGL222C_S86	YGL222C	EDC1	S86	S	86	NG	NG.34_4	8.84951737084471	TRUE
YGL222C_S86	YGL222C	EDC1	S86	S	86	NY	NY.46_4	14.4046601373555	FALSE
YGL222C_S86	YGL222C	EDC1	S86	S	86	DY	DY.73_3	16.7661742851049	FALSE
YGL222C_S86	YGL222C	EDC1	S86	S	86	AZ	AZ.84_3	16.5580562009654	FALSE
YGL222C_S86	YGL222C	EDC1	S86	S	86	EB	EB.95_3	17.0344353355968	FALSE
YGL222C_S86	YGL222C	EDC1	S86	S	86	UT	UT.108_3	16.6113129109081	FALSE
YGL222C_S86	YGL222C	EDC1	S86	S	86	H2O1	H2O1.10_4	16.721947295565	FALSE
YGL222C_S86	YGL222C	EDC1	S86	S	86	CF	CF.22_4	16.0308838488476	FALSE
YGL222C_S86	YGL222C	EDC1	S86	S	86	LG	LG.35_4	8.4196455755918	TRUE
YGL222C_S86	YGL222C	EDC1	S86	S	86	CP	CP.47_4	7.72131252201518	TRUE
YGL222C_S86	YGL222C	EDC1	S86	S	86	C3	C3.67_3	16.0487439428227	FALSE
YGL222C_S86	YGL222C	EDC1	S86	S	86	BY	BY.78_3	11.4427591564022	FALSE
YGL222C_S86	YGL222C	EDC1	S86	S	86	UT	UT.31_3	14.7424194688497	FALSE
YGL222C_S86	YGL222C	EDC1	S86	S	86	I5	I5.101_3	13.6015564124096	FALSE
YGL222C_S86	YGL222C	EDC1	S86	S	86	SO	SO.5_4	7.23610701157321	TRUE
YGL222C_S86	YGL222C	EDC1	S86	S	86	FE	FE.15_4	15.9474069566354	FALSE
YGL222C_S86	YGL222C	EDC1	S86	S	86	HS42	HS42.28_4	16.0970671595852	FALSE
YGL222C_S86	YGL222C	EDC1	S86	S	86	CN	CN.41_4	14.1141977771509	FALSE
YGL222C_S86	YGL222C	EDC1	S86	S	86	LA	LA.71_3	15.2931823053643	FALSE
YGL222C_S86	YGL222C	EDC1	S86	S	86	SH	SH.82_3	15.6183745018526	FALSE
YGL222C_S86	YGL222C	EDC1	S86	S	86	CZ	CZ.93_3	15.0113344423415	FALSE
YGL222C_S86	YGL222C	EDC1	S86	S	86	OA	OA.105_3	15.4167159114382	FALSE
YGL222C_S86	YGL222C	EDC1	S86	S	86	SD	SD.9_4	10.5700231846464	FALSE
YGL222C_S86	YGL222C	EDC1	S86	S	86	ZN	ZN.20_4	16.3105435316657	FALSE
YGL222C_S86	YGL222C	EDC1	S86	S	86	PBS	PBS.33_4	15.9140519517371	FALSE
YGL222C_S86	YGL222C	EDC1	S86	S	86	DM	DM.45_4	10.7816956630442	FALSE
YGL222C_S86	YGL222C	EDC1	S86	S	86	DC	DC.63_3	15.3462320972802	FALSE
YGL222C_S86	YGL222C	EDC1	S86	S	86	FP	FP.74_3	15.7075705180486	FALSE
YGL222C_S86	YGL222C	EDC1	S86	S	86	NR	NR.85_3	16.4304611721018	FALSE
YGL222C_S86	YGL222C	EDC1	S86	S	86	UT	UT.109_3	16.1392115407391	FALSE
YGL222C_S86	YGL222C	EDC1	S86	S	86	MS	MS.11_4	15.7775289054346	FALSE
YGL222C_S86	YGL222C	EDC1	S86	S	86	HU	HU.23_4	15.7281437186353	FALSE
YGL222C_S86	YGL222C	EDC1	S86	S	86	DP	DP.36_4	15.1522567157773	FALSE
YGL222C_S86	YGL222C	EDC1	S86	S	86	CI	CI.76_3	15.9681484042924	FALSE
YGL222C_S86	YGL222C	EDC1	S86	S	86	WT	WT.88_3	16.3487641429557	FALSE
YGL222C_S86	YGL222C	EDC1	S86	S	86	KA	KA.99_3	16.5109108394181	FALSE
YGL222C_S86	YGL222C	EDC1	S86	S	86	UT	UT.3_4	15.5426755317425	FALSE
YGL222C_S86	YGL222C	EDC1	S86	S	86	RP	RP.26_4	16.3850005174068	FALSE
YGL222C_S86	YGL222C	EDC1	S86	S	86	C8	C8.64_3	16.978571482501	FALSE
YGL222C_S86	YGL222C	EDC1	S86	S	86	BZ	BZ.86_3	14.7531004973256	FALSE
YGL222C_S86	YGL222C	EDC1	S86	S	86	DI	DI.97_3	15.2595769541434	FALSE
YGL222C_S86	YGL222C	EDC1	S86	S	86	NC	NC.1_4	15.7370898829416	FALSE
YGL222C_S86	YGL222C	EDC1	S86	S	86	MT	MT.12_4	14.6047556210639	FALSE
YGL222C_S86	YGL222C	EDC1	S86	S	86	AA	AA.24_4	14.3046003356985	FALSE
YGL222C_S86	YGL222C	EDC1	S86	S	86	CW	CW.37_4	4.43869126353081	TRUE
YGL222C_S86	YGL222C	EDC1	S86	S	86	C7	C7.65_3	14.5493227218018	FALSE
YGL222C_S86	YGL222C	EDC1	S86	S	86	CY	CY.75_3	14.8671499323714	FALSE
YGL222C_S86	YGL222C	EDC1	S86	S	86	VC	VC.87_3	14.9984144878335	FALSE
YGL222C_S86	YGL222C	EDC1	S86	S	86	MD	MD.98_3	14.7876863698145	FALSE
YGL222C_S86	YGL222C	EDC1	S86	S	86	KC	KC.2_4	15.289409232477	FALSE
YGL222C_S86	YGL222C	EDC1	S86	S	86	P8	P8.13_4	15.5007320295892	FALSE
YGL222C_S86	YGL222C	EDC1	S86	S	86	CX	CX.25_4	14.1281320267158	FALSE
YGL222C_S86	YGL222C	EDC1	S86	S	86	EA	EA.38_4	15.2047337815925	FALSE
YGL222C_S86	YGL222C	EDC1	S86	S	86	OY	OY.68_3	15.1917789907243	FALSE
YGL222C_S86	YGL222C	EDC1	S86	S	86	HU2	HU2.79_3	15.1119358347992	FALSE
YGL222C_S86	YGL222C	EDC1	S86	S	86	FA	FA.90_3	15.5479019645477	FALSE
YGL222C_S86	YGL222C	EDC1	S86	S	86	I7	I7.102_3	14.8860133063184	FALSE
YGL222C_S86	YGL222C	EDC1	S86	S	86	DT	DT.6_4	13.8735412631509	FALSE
YGL222C_S86	YGL222C	EDC1	S86	S	86	TU	TU.16_4	15.9659836383621	FALSE
YGL222C_S86	YGL222C	EDC1	S86	S	86	AF	AF.29_4	15.6673525094568	FALSE
YGL222C_S86	YGL222C	EDC1	S86	S	86	CG	CG.42_4	16.1771901444728	FALSE
YGL222C_S86	YGL222C	EDC1	S86	S	86	AY	AY.70_3	14.4294266164748	FALSE
YGL222C_S86	YGL222C	EDC1	S86	S	86	SZ	SZ.81_3	15.5246375167211	FALSE
YGL222C_S86	YGL222C	EDC1	S86	S	86	CV	CV.92_3	15.232439710266	FALSE
YGL222C_S86	YGL222C	EDC1	S86	S	86	YC	YC.104_3	14.476469178323	FALSE
YGL222C_S86	YGL222C	EDC1	S86	S	86	ET	ET.8_4	15.7081293438946	FALSE
YGL222C_S86	YGL222C	EDC1	S86	S	86	MN	MN.19_4	15.0885599636241	FALSE
YGL222C_S86	YGL222C	EDC1	S86	S	86	UTF	UTF.32_4	15.762848324369	FALSE
YGL222C_S86	YGL222C	EDC1	S86	S	86	RF	RF.44_4	7.86472343533351	TRUE
YGL222C_S86	YGL222C	EDC1	S86	S	86	UT	UT.3_1	15.972164436603	FALSE
YGL222C_S86	YGL222C	EDC1	S86	S	86	FE	FE.15_1	16.0264741554632	FALSE
YGL222C_S86	YGL222C	EDC1	S86	S	86	YP	YP.27_1	15.435327999584	FALSE
YGL222C_S86	YGL222C	EDC1	S86	S	86	PQ	PQ.51_1	14.8102923649207	FALSE
YGL222C_S86	YGL222C	EDC1	S86	S	86	DC	DC.63_1	5.34363370874007	TRUE
YGL222C_S86	YGL222C	EDC1	S86	S	86	FP	FP.74_1	15.0648452501323	FALSE
YGL222C_S86	YGL222C	EDC1	S86	S	86	BZ	BZ.86_1	15.5536287459818	FALSE
YGL222C_S86	YGL222C	EDC1	S86	S	86	SD	SD.9_1	10.9548098621877	FALSE
YGL222C_S86	YGL222C	EDC1	S86	S	86	CO	CO.21_1	15.7011018281884	FALSE
YGL222C_S86	YGL222C	EDC1	S86	S	86	NG	NG.34_1	15.352209614607	FALSE
YGL222C_S86	YGL222C	EDC1	S86	S	86	DM	DM.45_1	14.2159662009234	FALSE
YGL222C_S86	YGL222C	EDC1	S86	S	86	NO2	NO2.57_1	15.0478496301492	FALSE
YGL222C_S86	YGL222C	EDC1	S86	S	86	OY	OY.68_1	15.1430659881281	FALSE
YGL222C_S86	YGL222C	EDC1	S86	S	86	DG	DG.80_1	15.4051038944788	FALSE
YGL222C_S86	YGL222C	EDC1	S86	S	86	FY	FY.91_1	16.6611560229968	FALSE
YGL222C_S86	YGL222C	EDC1	S86	S	86	DT	DT.6_1	15.651460616795	FALSE
YGL222C_S86	YGL222C	EDC1	S86	S	86	BM	BM.18_1	15.1464458682101	FALSE
YGL222C_S86	YGL222C	EDC1	S86	S	86	CS18	CS18.30_1	15.3750433673579	FALSE
YGL222C_S86	YGL222C	EDC1	S86	S	86	CG	CG.42_1	16.3619093343142	FALSE
YGL222C_S86	YGL222C	EDC1	S86	S	86	ST	ST.54_1	15.1982957680236	FALSE
YGL222C_S86	YGL222C	EDC1	S86	S	86	VY	VY.77_1	15.2749610196709	FALSE
YGL222C_S86	YGL222C	EDC1	S86	S	86	AN	AN.89_1	16.3456644435471	FALSE
YGL222C_S86	YGL222C	EDC1	S86	S	86	MT	MT.12_1	15.237205468933	FALSE
YGL222C_S86	YGL222C	EDC1	S86	S	86	AA	AA.24_1	15.904286020548	FALSE
YGL222C_S86	YGL222C	EDC1	S86	S	86	CW	CW.37_1	5.72538647935865	TRUE
YGL222C_S86	YGL222C	EDC1	S86	S	86	EC	EC.48_1	7.15532853991348	TRUE
YGL222C_S86	YGL222C	EDC1	S86	S	86	CS23	CS23.60_1	15.4743682749075	FALSE
YGL222C_S86	YGL222C	EDC1	S86	S	86	LA	LA.71_1	14.5799002666936	FALSE
YGL222C_S86	YGL222C	EDC1	S86	S	86	SA	SA.83_1	16.0486716483633	FALSE
YGL222C_S86	YGL222C	EDC1	S86	S	86	CZ	CZ.93_1	15.8432934157422	FALSE
YGL222C_S86	YGL222C	EDC1	S86	S	86	NC	NC.1_1	13.9580952617978	FALSE
YGL222C_S86	YGL222C	EDC1	S86	S	86	P8	P8.13_1	16.4903973541137	FALSE
YGL222C_S86	YGL222C	EDC1	S86	S	86	CX	CX.25_1	14.9704830822304	FALSE
YGL222C_S86	YGL222C	EDC1	S86	S	86	RN	RN.49_1	14.7553798397428	FALSE
YGL222C_S86	YGL222C	EDC1	S86	S	86	AF2	AF2.61_1	17.0302270580979	FALSE
YGL222C_S86	YGL222C	EDC1	S86	S	86	CM	CM.72_1	14.3952337138522	FALSE
YGL222C_S86	YGL222C	EDC1	S86	S	86	AZ	AZ.84_1	15.9295125917798	FALSE
YGL222C_S86	YGL222C	EDC1	S86	S	86	SO	SO.5_1	15.1718779103578	FALSE
YGL222C_S86	YGL222C	EDC1	S86	S	86	AF	AF.29_1	16.7350169115047	FALSE
YGL222C_S86	YGL222C	EDC1	S86	S	86	CN	CN.41_1	16.7040758295202	FALSE
YGL222C_S86	YGL222C	EDC1	S86	S	86	MY	MY.53_1	5.85484217630009	TRUE
YGL222C_S86	YGL222C	EDC1	S86	S	86	C7	C7.65_1	14.4053721124328	FALSE
YGL222C_S86	YGL222C	EDC1	S86	S	86	CI	CI.76_1	16.0976753201383	FALSE
YGL222C_S86	YGL222C	EDC1	S86	S	86	WT	WT.88_1	15.9887330214721	FALSE
YGL222C_S86	YGL222C	EDC1	S86	S	86	H2O1	H2O1.10_1	14.3348515962978	FALSE
YGL222C_S86	YGL222C	EDC1	S86	S	86	CF	CF.22_1	16.4023945403134	FALSE
YGL222C_S86	YGL222C	EDC1	S86	S	86	LG	LG.35_1	15.2034640561613	FALSE
YGL222C_S86	YGL222C	EDC1	S86	S	86	NY	NY.46_1	5.91700040298229	TRUE
YGL222C_S86	YGL222C	EDC1	S86	S	86	LP	LP.58_1	11.9334020193529	FALSE
YGL222C_S86	YGL222C	EDC1	S86	S	86	SZ	SZ.81_1	16.4777903595254	FALSE
YGL222C_S86	YGL222C	EDC1	S86	S	86	MS	MS.11_1	16.7950981940629	FALSE
YGL222C_S86	YGL222C	EDC1	S86	S	86	HU	HU.23_1	17.3362758212626	FALSE
YGL222C_S86	YGL222C	EDC1	S86	S	86	DP	DP.36_1	15.5177916789968	FALSE
YGL222C_S86	YGL222C	EDC1	S86	S	86	CP	CP.47_1	13.7548269504177	FALSE
YGL222C_S86	YGL222C	EDC1	S86	S	86	NO	NO.59_1	14.0015744651795	FALSE
YGL222C_S86	YGL222C	EDC1	S86	S	86	AY	AY.70_1	13.80184643182	FALSE
YGL222C_S86	YGL222C	EDC1	S86	S	86	SH	SH.82_1	16.2127805267954	FALSE
YGL222C_S86	YGL222C	EDC1	S86	S	86	CV	CV.92_1	15.612994276246	FALSE
YGL222C_S86	YGL222C	EDC1	S86	S	86	KC	KC.2_1	13.9056467973843	FALSE
YGL222C_S86	YGL222C	EDC1	S86	S	86	BU	BU.14_1	14.9799312972323	FALSE
YGL222C_S86	YGL222C	EDC1	S86	S	86	RP	RP.26_1	14.1679917134378	FALSE
YGL222C_S86	YGL222C	EDC1	S86	S	86	EA	EA.38_1	14.6657197079725	FALSE
YGL222C_S86	YGL222C	EDC1	S86	S	86	TA	TA.50_1	15.6535967209338	FALSE
YGL222C_S86	YGL222C	EDC1	S86	S	86	SP	SP.62_1	16.1800243013076	FALSE
YGL222C_S86	YGL222C	EDC1	S86	S	86	DY	DY.73_1	11.0711121074826	FALSE
YGL222C_S86	YGL222C	EDC1	S86	S	86	NR	NR.85_1	14.8717600157679	FALSE
YGL222C_S86	YGL222C	EDC1	S86	S	86	CA	CA.4_1	15.7397504970852	FALSE
YGL222C_S86	YGL222C	EDC1	S86	S	86	TU	TU.16_1	15.1113202102675	FALSE
YGL222C_S86	YGL222C	EDC1	S86	S	86	HS42	HS42.28_1	13.8121293151423	FALSE
YGL222C_S86	YGL222C	EDC1	S86	S	86	NN	NN.40_1	15.4645547587032	FALSE
YGL222C_S86	YGL222C	EDC1	S86	S	86	AB	AB.52_1	13.5282366450407	FALSE
YGL222C_S86	YGL222C	EDC1	S86	S	86	C8	C8.64_1	12.7242714717384	FALSE
YGL222C_S86	YGL222C	EDC1	S86	S	86	CY	CY.75_1	14.4193474701432	FALSE
YGL222C_S86	YGL222C	EDC1	S86	S	86	VC	VC.87_1	15.5469850047523	FALSE
YGL222C_S86	YGL222C	EDC1	S86	S	86	H21	H21.7_1	12.5390560633499	FALSE
YGL222C_S86	YGL222C	EDC1	S86	S	86	MN	MN.19_1	14.6099688326255	FALSE
YGL222C_S86	YGL222C	EDC1	S86	S	86	UTF	UTF.32_1	14.7879182738901	FALSE
YGL222C_S86	YGL222C	EDC1	S86	S	86	GL	GL.43_1	12.6743619089167	FALSE
YGL222C_S86	YGL222C	EDC1	S86	S	86	FZ	FZ.55_1	13.8370999759949	FALSE
YGL222C_S86	YGL222C	EDC1	S86	S	86	C5	C5.66_1	15.2975198504414	FALSE
YGL222C_S86	YGL222C	EDC1	S86	S	86	BY	BY.78_1	14.6149185025034	FALSE
YGL222C_S86	YGL222C	EDC1	S86	S	86	UT	UT.31_1	15.0069266766201	FALSE
YGL222C_S86	YGL222C	EDC1	S86	S	86	ET	ET.8_1	13.8029201043346	FALSE
YGL222C_S86	YGL222C	EDC1	S86	S	86	ZN	ZN.20_1	15.5545669075526	FALSE
YGL222C_S86	YGL222C	EDC1	S86	S	86	PBS	PBS.33_1	16.0702290012857	FALSE
YGL222C_S86	YGL222C	EDC1	S86	S	86	RF	RF.44_1	13.300160719906	FALSE
YGL222C_S86	YGL222C	EDC1	S86	S	86	HS37	HS37.56_1	13.3257150699051	FALSE
YGL222C_S86	YGL222C	EDC1	S86	S	86	C3	C3.67_1	13.6777870298149	FALSE
YGL222C_S86	YGL222C	EDC1	S86	S	86	HU2	HU2.79_1	14.4749775994471	FALSE
YGL222C_S86	YGL222C	EDC1	S86	S	86	FA	FA.90_1	15.5274943018438	FALSE
YGL222C_S85	YGL222C	EDC1	S85	S	85	FA	FA.90_2	14.4416044208744	FALSE
YGL222C_S85	YGL222C	EDC1	S85	S	85	I5	I5.101_2	14.4218561666456	FALSE
YGL222C_S85	YGL222C	EDC1	S85	S	85	CA	CA.4_3	17.0126378939441	FALSE
YGL222C_S85	YGL222C	EDC1	S85	S	85	BU	BU.14_3	16.0208925204635	FALSE
YGL222C_S85	YGL222C	EDC1	S85	S	85	NN	NN.40_3	8.88214880937091	TRUE
YGL222C_S85	YGL222C	EDC1	S85	S	85	PQ	PQ.51_3	2.43422459486594	TRUE
YGL222C_S85	YGL222C	EDC1	S85	S	85	DG	DG.80_2	12.2095182525959	TRUE
YGL222C_S85	YGL222C	EDC1	S85	S	85	FY	FY.91_2	8.77502356008831	TRUE
YGL222C_S85	YGL222C	EDC1	S85	S	85	I7	I7.102_2	11.5571005885632	FALSE
YGL222C_S85	YGL222C	EDC1	S85	S	85	SO	SO.5_3	15.0525187160606	FALSE
YGL222C_S85	YGL222C	EDC1	S85	S	85	FE	FE.15_3	15.1049934718126	FALSE
YGL222C_S85	YGL222C	EDC1	S85	S	85	HS42	HS42.28_3	16.2760407473559	FALSE
YGL222C_S85	YGL222C	EDC1	S85	S	85	CN	CN.41_3	9.01456805574138	TRUE
YGL222C_S85	YGL222C	EDC1	S85	S	85	AB	AB.52_3	10.7667082376305	TRUE
YGL222C_S85	YGL222C	EDC1	S85	S	85	SZ	SZ.81_2	15.6533035573074	FALSE
YGL222C_S85	YGL222C	EDC1	S85	S	85	DT	DT.6_3	8.20017318802994	TRUE
YGL222C_S85	YGL222C	EDC1	S85	S	85	TU	TU.16_3	14.4190390045085	FALSE
YGL222C_S85	YGL222C	EDC1	S85	S	85	AF	AF.29_3	13.994351871899	FALSE
YGL222C_S85	YGL222C	EDC1	S85	S	85	CG	CG.42_3	10.2352290839528	TRUE
YGL222C_S85	YGL222C	EDC1	S85	S	85	CV	CV.92_2	11.7717362503851	TRUE
YGL222C_S85	YGL222C	EDC1	S85	S	85	H21	H21.7_3	12.0498771482688	TRUE
YGL222C_S85	YGL222C	EDC1	S85	S	85	CS18	CS18.30_3	13.641909101289	FALSE
YGL222C_S85	YGL222C	EDC1	S85	S	85	CZ	CZ.93_2	13.6426842334377	FALSE
YGL222C_S85	YGL222C	EDC1	S85	S	85	OA	OA.105_2	7.15044077924742	TRUE
YGL222C_S85	YGL222C	EDC1	S85	S	85	MN	MN.19_3	16.431390355514	FALSE
YGL222C_S85	YGL222C	EDC1	S85	S	85	UTF	UTF.32_3	13.2276218530213	FALSE
YGL222C_S85	YGL222C	EDC1	S85	S	85	RF	RF.44_3	13.3969192688939	FALSE
YGL222C_S85	YGL222C	EDC1	S85	S	85	AZ	AZ.84_2	11.0924773568747	TRUE
YGL222C_S85	YGL222C	EDC1	S85	S	85	ZC	ZC.94_2	12.5129154582693	FALSE
YGL222C_S85	YGL222C	EDC1	S85	S	85	HS48	HS48.106_2	11.2829940136736	TRUE
YGL222C_S85	YGL222C	EDC1	S85	S	85	ZN	ZN.20_3	15.4383775670153	FALSE
YGL222C_S85	YGL222C	EDC1	S85	S	85	PBS	PBS.33_3	10.6282099035878	TRUE
YGL222C_S85	YGL222C	EDC1	S85	S	85	NR	NR.85_2	13.7874500289056	FALSE
YGL222C_S85	YGL222C	EDC1	S85	S	85	EB	EB.95_2	14.1103907650925	FALSE
YGL222C_S85	YGL222C	EDC1	S85	S	85	SD	SD.9_3	9.02108431914583	TRUE
YGL222C_S85	YGL222C	EDC1	S85	S	85	CO	CO.21_3	11.0261619480525	TRUE
YGL222C_S85	YGL222C	EDC1	S85	S	85	NG	NG.34_3	12.9515684117319	FALSE
YGL222C_S85	YGL222C	EDC1	S85	S	85	DM	DM.45_3	10.5261376054866	TRUE
YGL222C_S85	YGL222C	EDC1	S85	S	85	NO2	NO2.57_3	16.0004059598106	FALSE
YGL222C_S85	YGL222C	EDC1	S85	S	85	BZ	BZ.86_2	15.1748160920273	FALSE
YGL222C_S85	YGL222C	EDC1	S85	S	85	UT	UT.108_2	15.2900055095837	FALSE
YGL222C_S85	YGL222C	EDC1	S85	S	85	H2O1	H2O1.10_3	15.8372186497718	FALSE
YGL222C_S85	YGL222C	EDC1	S85	S	85	CF	CF.22_3	10.0597063880127	TRUE
YGL222C_S85	YGL222C	EDC1	S85	S	85	LG	LG.35_3	10.4204572224083	TRUE
YGL222C_S85	YGL222C	EDC1	S85	S	85	NY	NY.46_3	10.1592379525404	TRUE
YGL222C_S85	YGL222C	EDC1	S85	S	85	LP	LP.58_3	15.5172857446802	FALSE
YGL222C_S85	YGL222C	EDC1	S85	S	85	VC	VC.87_2	15.7792321934958	FALSE
YGL222C_S85	YGL222C	EDC1	S85	S	85	DI	DI.97_2	15.2618495818181	FALSE
YGL222C_S85	YGL222C	EDC1	S85	S	85	UT	UT.109_2	14.4235000215894	FALSE
YGL222C_S85	YGL222C	EDC1	S85	S	85	MS	MS.11_3	16.0467860488261	FALSE
YGL222C_S85	YGL222C	EDC1	S85	S	85	DP	DP.36_3	11.3208430221079	TRUE
YGL222C_S85	YGL222C	EDC1	S85	S	85	CP	CP.47_3	9.02065852012851	TRUE
YGL222C_S85	YGL222C	EDC1	S85	S	85	NO	NO.59_3	5.67413823622949	TRUE
YGL222C_S85	YGL222C	EDC1	S85	S	85	WT	WT.88_2	13.7938819678734	FALSE
YGL222C_S85	YGL222C	EDC1	S85	S	85	MD	MD.98_2	9.9089386556974	TRUE
YGL222C_S85	YGL222C	EDC1	S85	S	85	NC	NC.1_3	11.4058883228857	TRUE
YGL222C_S85	YGL222C	EDC1	S85	S	85	MT	MT.12_3	10.577388229224301	TRUE
YGL222C_S85	YGL222C	EDC1	S85	S	85	AA	AA.24_3	16.1260901913541	FALSE
YGL222C_S85	YGL222C	EDC1	S85	S	85	CW	CW.37_3	11.2997722031238	TRUE
YGL222C_S85	YGL222C	EDC1	S85	S	85	EC	EC.48_3	10.2937564646093	TRUE
YGL222C_S85	YGL222C	EDC1	S85	S	85	CS23	CS23.60_3	14.6196537553229	FALSE
YGL222C_S85	YGL222C	EDC1	S85	S	85	AN	AN.89_2	8.2030174363647	TRUE
YGL222C_S85	YGL222C	EDC1	S85	S	85	KA	KA.99_2	10.617195017743	TRUE
YGL222C_S85	YGL222C	EDC1	S85	S	85	KC	KC.2_3	11.3991579706947	TRUE
YGL222C_S85	YGL222C	EDC1	S85	S	85	P8	P8.13_3	8.18897338668446	TRUE
YGL222C_S85	YGL222C	EDC1	S85	S	85	CX	CX.25_3	10.8418849741133	TRUE
YGL222C_S85	YGL222C	EDC1	S85	S	85	EA	EA.38_3	11.1375560481382	TRUE
YGL222C_S85	YGL222C	EDC1	S85	S	85	RN	RN.49_3	14.7192066535358	FALSE
YGL222C_S85	YGL222C	EDC1	S85	S	85	AF2	AF2.61_3	14.726423058595	FALSE
YGL222C_S85	YGL222C	EDC1	S85	S	85	UT	UT.31_2	16.7092520911481	FALSE
YGL222C_S85	YGL222C	EDC1	S85	S	85	I3	I3.100_2	11.945248821551	TRUE
YGL222C_S85	YGL222C	EDC1	S85	S	85	UT	UT.3_3	13.9416898045961	FALSE
YGL222C_S85	YGL222C	EDC1	S85	S	85	RP	RP.26_3	9.664558109611	TRUE
YGL222C_S85	YGL222C	EDC1	S85	S	85	TA	TA.50_3	15.0584134599521	FALSE
YGL222C_S85	YGL222C	EDC1	S85	S	85	SP	SP.62_3	19.2328427252664	FALSE
YGL222C_S85	YGL222C	EDC1	S85	S	85	YC	YC.104_2	15.9287067667483	FALSE
YGL222C_S85	YGL222C	EDC1	S85	S	85	BM	BM.18_3	14.3374785306662	FALSE
YGL222C_S85	YGL222C	EDC1	S85	S	85	ST	ST.54_3	7.84188919667649	TRUE
YGL222C_S85	YGL222C	EDC1	S85	S	85	OA	OA.105_1	13.3272925197365	TRUE
YGL222C_S85	YGL222C	EDC1	S85	S	85	ET	ET.8_2	16.5021499280015	FALSE
YGL222C_S85	YGL222C	EDC1	S85	S	85	CO	CO.21_2	12.4103080875686	TRUE
YGL222C_S85	YGL222C	EDC1	S85	S	85	PBS	PBS.33_2	10.9075522104686	TRUE
YGL222C_S85	YGL222C	EDC1	S85	S	85	DM	DM.45_2	10.9661523130781	TRUE
YGL222C_S85	YGL222C	EDC1	S85	S	85	HS37	HS37.56_2	16.1742313021899	FALSE
YGL222C_S85	YGL222C	EDC1	S85	S	85	C3	C3.67_2	7.95389358098205	TRUE
YGL222C_S85	YGL222C	EDC1	S85	S	85	MS	MS.11_2	7.33056493430221	TRUE
YGL222C_S85	YGL222C	EDC1	S85	S	85	AA	AA.24_2	16.40729720565	FALSE
YGL222C_S85	YGL222C	EDC1	S85	S	85	DP	DP.36_2	9.97213223217337	TRUE
YGL222C_S85	YGL222C	EDC1	S85	S	85	CP	CP.47_2	8.06976631029567	TRUE
YGL222C_S85	YGL222C	EDC1	S85	S	85	NO	NO.59_2	13.6978806460384	TRUE
YGL222C_S85	YGL222C	EDC1	S85	S	85	AY	AY.70_2	14.9098575639034	FALSE
YGL222C_S85	YGL222C	EDC1	S85	S	85	UT	UT.3_2	16.9413467877086	FALSE
YGL222C_S85	YGL222C	EDC1	S85	S	85	FE	FE.15_2	12.7731362483694	TRUE
YGL222C_S85	YGL222C	EDC1	S85	S	85	HS42	HS42.28_2	10.9410216593826	TRUE
YGL222C_S85	YGL222C	EDC1	S85	S	85	NN	NN.40_2	13.1467210663779	TRUE
YGL222C_S85	YGL222C	EDC1	S85	S	85	PQ	PQ.51_2	9.4316074895757	TRUE
YGL222C_S85	YGL222C	EDC1	S85	S	85	FP	FP.74_2	11.1436768746678	TRUE
YGL222C_S85	YGL222C	EDC1	S85	S	85	H21	H21.7_2	10.8150379808945	TRUE
YGL222C_S85	YGL222C	EDC1	S85	S	85	ZN	ZN.20_2	10.663867057165	TRUE
YGL222C_S85	YGL222C	EDC1	S85	S	85	UTF	UTF.32_2	16.9582138256295	FALSE
YGL222C_S85	YGL222C	EDC1	S85	S	85	RF	RF.44_2	10.085480949698	TRUE
YGL222C_S85	YGL222C	EDC1	S85	S	85	FZ	FZ.55_2	13.5143891617473	TRUE
YGL222C_S85	YGL222C	EDC1	S85	S	85	BY	BY.78_2	11.9068587058213	TRUE
YGL222C_S85	YGL222C	EDC1	S85	S	85	ZC	ZC.94_1	11.7020006039234	TRUE
YGL222C_S85	YGL222C	EDC1	S85	S	85	HS48	HS48.106_1	11.1648060672703	TRUE
YGL222C_S85	YGL222C	EDC1	S85	S	85	SD	SD.9_2	11.8426445618906	TRUE
YGL222C_S85	YGL222C	EDC1	S85	S	85	CF	CF.22_2	10.5908075074016	TRUE
YGL222C_S85	YGL222C	EDC1	S85	S	85	NG	NG.34_2	12.8215790401684	FALSE
YGL222C_S85	YGL222C	EDC1	S85	S	85	NO2	NO2.57_2	11.5887103368954	TRUE
YGL222C_S85	YGL222C	EDC1	S85	S	85	OY	OY.68_2	15.0498599120517	FALSE
YGL222C_S85	YGL222C	EDC1	S85	S	85	UT	UT.109_1	14.9040306086255	FALSE
YGL222C_S85	YGL222C	EDC1	S85	S	85	MT	MT.12_2	16.8437517900917	FALSE
YGL222C_S85	YGL222C	EDC1	S85	S	85	CX	CX.25_2	14.8475239885046	FALSE
YGL222C_S85	YGL222C	EDC1	S85	S	85	CW	CW.37_2	4.4543810364773	TRUE
YGL222C_S85	YGL222C	EDC1	S85	S	85	EC	EC.48_2	9.91048425341464	TRUE
YGL222C_S85	YGL222C	EDC1	S85	S	85	CS23	CS23.60_2	13.4820977985126	TRUE
YGL222C_S85	YGL222C	EDC1	S85	S	85	LA	LA.71_2	13.8332760247924	TRUE
YGL222C_S85	YGL222C	EDC1	S85	S	85	KC	KC.2_2	17.488772687558	FALSE
YGL222C_S85	YGL222C	EDC1	S85	S	85	BU	BU.14_2	17.6178130902133	FALSE
YGL222C_S85	YGL222C	EDC1	S85	S	85	YP	YP.27_2	10.9768373346707	TRUE
YGL222C_S85	YGL222C	EDC1	S85	S	85	TA	TA.50_2	13.5704925717015	TRUE
YGL222C_S85	YGL222C	EDC1	S85	S	85	SP	SP.62_2	18.339677701134	FALSE
YGL222C_S85	YGL222C	EDC1	S85	S	85	DY	DY.73_2	10.4641209353604	TRUE
YGL222C_S85	YGL222C	EDC1	S85	S	85	CA	CA.4_2	15.4754360039467	FALSE
YGL222C_S85	YGL222C	EDC1	S85	S	85	TU	TU.16_2	11.6173962633269	TRUE
YGL222C_S85	YGL222C	EDC1	S85	S	85	AF	AF.29_2	13.1272781358758	TRUE
YGL222C_S85	YGL222C	EDC1	S85	S	85	AB	AB.52_2	13.5182680494916	TRUE
YGL222C_S85	YGL222C	EDC1	S85	S	85	DC	DC.63_2	11.6106017112149	TRUE
YGL222C_S85	YGL222C	EDC1	S85	S	85	CY	CY.75_2	9.82095328851716	TRUE
YGL222C_S85	YGL222C	EDC1	S85	S	85	EB	EB.95_1	14.6346778680236	FALSE
YGL222C_S85	YGL222C	EDC1	S85	S	85	UT	UT.3_7	11.1989920112645	TRUE
YGL222C_S85	YGL222C	EDC1	S85	S	85	H2O1	H2O1.10_2	11.2490647039836	TRUE
YGL222C_S85	YGL222C	EDC1	S85	S	85	HU	HU.23_2	15.7102457970264	FALSE
YGL222C_S85	YGL222C	EDC1	S85	S	85	LG	LG.35_2	12.9828817604856	TRUE
YGL222C_S85	YGL222C	EDC1	S85	S	85	LP	LP.58_2	13.0259605215531	TRUE
YGL222C_S85	YGL222C	EDC1	S85	S	85	NC	NC.1_2	11.8867904263758	TRUE
YGL222C_S85	YGL222C	EDC1	S85	S	85	P8	P8.13_2	12.7273366761672	FALSE
YGL222C_S85	YGL222C	EDC1	S85	S	85	RP	RP.26_2	13.2357256602515	FALSE
YGL222C_S85	YGL222C	EDC1	S85	S	85	EA	EA.38_2	12.2239404348528	TRUE
YGL222C_S85	YGL222C	EDC1	S85	S	85	RN	RN.49_2	8.05432518268987	TRUE
YGL222C_S85	YGL222C	EDC1	S85	S	85	AF2	AF2.61_2	9.01795841272207	TRUE
YGL222C_S85	YGL222C	EDC1	S85	S	85	CM	CM.72_2	9.64695024773829	TRUE
YGL222C_S85	YGL222C	EDC1	S85	S	85	SO	SO.5_2	16.2736131598431	FALSE
YGL222C_S85	YGL222C	EDC1	S85	S	85	BM	BM.18_2	16.152047990571	FALSE
YGL222C_S85	YGL222C	EDC1	S85	S	85	CG	CG.42_2	13.9022818895211	FALSE
YGL222C_S85	YGL222C	EDC1	S85	S	85	MY	MY.53_2	13.2122908071741	TRUE
YGL222C_S85	YGL222C	EDC1	S85	S	85	CI	CI.76_2	12.4189909892625	TRUE
YGL222C_S85	YGL222C	EDC1	S85	S	85	DT	DT.6_2	16.6041095455915	FALSE
YGL222C_S85	YGL222C	EDC1	S85	S	85	MN	MN.19_2	11.7751553494096	TRUE
YGL222C_S85	YGL222C	EDC1	S85	S	85	CS18	CS18.30_2	11.5410347976936	TRUE
YGL222C_S85	YGL222C	EDC1	S85	S	85	GL	GL.43_2	12.1083800795165	TRUE
YGL222C_S85	YGL222C	EDC1	S85	S	85	ST	ST.54_2	8.76545232729345	TRUE
YGL222C_S85	YGL222C	EDC1	S85	S	85	VY	VY.77_2	6.75822153489275	TRUE
YGL222C_S85	YGL222C	EDC1	S85	S	85	C7	C7.65_4	11.9736856275688	FALSE
YGL222C_S85	YGL222C	EDC1	S85	S	85	CI	CI.76_4	9.79412532189928	TRUE
YGL222C_S85	YGL222C	EDC1	S85	S	85	WT	WT.88_4	10.9171006083888	TRUE
YGL222C_S85	YGL222C	EDC1	S85	S	85	MD	MD.98_4	16.4707775677983	FALSE
YGL222C_S85	YGL222C	EDC1	S85	S	85	KC	KC.2_5	12.0247198904043	TRUE
YGL222C_S85	YGL222C	EDC1	S85	S	85	BU	BU.14_5	16.1972123043148	FALSE
YGL222C_S85	YGL222C	EDC1	S85	S	85	CX	CX.25_5	7.87012614657272	TRUE
YGL222C_S85	YGL222C	EDC1	S85	S	85	NO2	NO2.57_4	15.2607865277049	FALSE
YGL222C_S85	YGL222C	EDC1	S85	S	85	DG	DG.80_4	11.9622303605486	TRUE
YGL222C_S85	YGL222C	EDC1	S85	S	85	FY	FY.91_4	13.367898570529	FALSE
YGL222C_S85	YGL222C	EDC1	S85	S	85	I7	I7.102_4	7.21721394033642	TRUE
YGL222C_S85	YGL222C	EDC1	S85	S	85	DT	DT.6_5	14.4101379009888	FALSE
YGL222C_S85	YGL222C	EDC1	S85	S	85	MN	MN.19_5	8.738117145366	TRUE
YGL222C_S85	YGL222C	EDC1	S85	S	85	AF	AF.29_5	11.1390808683646	TRUE
YGL222C_S85	YGL222C	EDC1	S85	S	85	TA	TA.50_4	15.0488847403865	FALSE
YGL222C_S85	YGL222C	EDC1	S85	S	85	DY	DY.73_4	13.2255295017209	FALSE
YGL222C_S85	YGL222C	EDC1	S85	S	85	NR	NR.85_4	11.2809226155477	TRUE
YGL222C_S85	YGL222C	EDC1	S85	S	85	EB	EB.95_4	11.9441524122478	TRUE
YGL222C_S85	YGL222C	EDC1	S85	S	85	UT	UT.108_4	16.434225148675502	FALSE
YGL222C_S85	YGL222C	EDC1	S85	S	85	MS	MS.11_5	18.7813164027831	FALSE
YGL222C_S85	YGL222C	EDC1	S85	S	85	HU	HU.23_5	14.6591641546398	FALSE
YGL222C_S85	YGL222C	EDC1	S85	S	85	PQ	PQ.51_4	3.49417188814555	TRUE
YGL222C_S85	YGL222C	EDC1	S85	S	85	DC	DC.63_4	15.1876865660057	FALSE
YGL222C_S85	YGL222C	EDC1	S85	S	85	FP	FP.74_4	10.5209225208104	TRUE
YGL222C_S85	YGL222C	EDC1	S85	S	85	BZ	BZ.86_4	16.3464736912385	FALSE
YGL222C_S85	YGL222C	EDC1	S85	S	85	UT	UT.109_4	15.9456605498822	FALSE
YGL222C_S85	YGL222C	EDC1	S85	S	85	MT	MT.12_5	12.0984729106576	TRUE
YGL222C_S85	YGL222C	EDC1	S85	S	85	EC	EC.48_4	4.23786830207841	TRUE
YGL222C_S85	YGL222C	EDC1	S85	S	85	CS23	CS23.60_4	10.4246176081687	FALSE
YGL222C_S85	YGL222C	EDC1	S85	S	85	LA	LA.71_4	12.8581493516869	FALSE
YGL222C_S85	YGL222C	EDC1	S85	S	85	SA	SA.83_4	10.6421486756942	TRUE
YGL222C_S85	YGL222C	EDC1	S85	S	85	OA	OA.105_4	15.8672177282418	FALSE
YGL222C_S85	YGL222C	EDC1	S85	S	85	SD	SD.9_5	13.5520306226788	FALSE
YGL222C_S85	YGL222C	EDC1	S85	S	85	CO	CO.21_5	11.5321935639102	FALSE
YGL222C_S85	YGL222C	EDC1	S85	S	85	AB	AB.52_4	9.8644660896549	TRUE
YGL222C_S85	YGL222C	EDC1	S85	S	85	C8	C8.64_4	14.1318149138352	FALSE
YGL222C_S85	YGL222C	EDC1	S85	S	85	DI	DI.97_4	15.5041245478217	FALSE
YGL222C_S85	YGL222C	EDC1	S85	S	85	NC	NC.1_5	14.5671889249441	FALSE
YGL222C_S85	YGL222C	EDC1	S85	S	85	P8	P8.13_5	14.9804810611343	FALSE
YGL222C_S85	YGL222C	EDC1	S85	S	85	AA	AA.24_5	8.4173952667147809	TRUE
YGL222C_S85	YGL222C	EDC1	S85	S	85	HS37	HS37.56_4	14.554899257672	FALSE
YGL222C_S85	YGL222C	EDC1	S85	S	85	OY	OY.68_4	12.6591078967514	FALSE
YGL222C_S85	YGL222C	EDC1	S85	S	85	HU2	HU2.79_4	15.4600948705679	FALSE
YGL222C_S85	YGL222C	EDC1	S85	S	85	FA	FA.90_4	10.0435686450904	TRUE
YGL222C_S85	YGL222C	EDC1	S85	S	85	I5	I5.101_4	10.2115184964732	TRUE
YGL222C_S85	YGL222C	EDC1	S85	S	85	SO	SO.5_5	8.81293917264187	TRUE
YGL222C_S85	YGL222C	EDC1	S85	S	85	BM	BM.18_5	12.401318263731	FALSE
YGL222C_S85	YGL222C	EDC1	S85	S	85	HS42	HS42.28_5	13.4213385395609	FALSE
YGL222C_S85	YGL222C	EDC1	S85	S	85	NO	NO.59_4	15.3497196677477	FALSE
YGL222C_S85	YGL222C	EDC1	S85	S	85	AY	AY.70_4	14.9564830889012	FALSE
YGL222C_S85	YGL222C	EDC1	S85	S	85	SH	SH.82_4	14.8388090836624	FALSE
YGL222C_S85	YGL222C	EDC1	S85	S	85	CZ	CZ.93_4	15.7180299388595	FALSE
YGL222C_S85	YGL222C	EDC1	S85	S	85	YC	YC.104_4	13.6455164446163	FALSE
YGL222C_S85	YGL222C	EDC1	S85	S	85	ET	ET.8_5	9.96899648343834	TRUE
YGL222C_S85	YGL222C	EDC1	S85	S	85	ZN	ZN.20_5	14.1357970615219	FALSE
YGL222C_S85	YGL222C	EDC1	S85	S	85	UTF	UTF.32_5	15.4084219131308	FALSE
YGL222C_S85	YGL222C	EDC1	S85	S	85	CM	CM.72_4	16.4721592065375	FALSE
YGL222C_S85	YGL222C	EDC1	S85	S	85	AZ	AZ.84_4	12.411930603429	FALSE
YGL222C_S85	YGL222C	EDC1	S85	S	85	ZC	ZC.94_4	16.2158902245196	FALSE
YGL222C_S85	YGL222C	EDC1	S85	S	85	HS48	HS48.106_4	11.2401141928197	TRUE
YGL222C_S85	YGL222C	EDC1	S85	S	85	H2O1	H2O1.10_5	8.44153449772164	TRUE
YGL222C_S85	YGL222C	EDC1	S85	S	85	CF	CF.22_5	12.2458661155084	TRUE
YGL222C_S85	YGL222C	EDC1	S85	S	85	ST	ST.54_4	11.4198983444064	TRUE
YGL222C_S85	YGL222C	EDC1	S85	S	85	C5	C5.66_4	8.2565501984649	TRUE
YGL222C_S85	YGL222C	EDC1	S85	S	85	VY	VY.77_4	11.8422110045325	TRUE
YGL222C_S85	YGL222C	EDC1	S85	S	85	AN	AN.89_4	15.0718908738413	FALSE
YGL222C_S85	YGL222C	EDC1	S85	S	85	UT	UT.3_5	11.6970465941672	TRUE
YGL222C_S85	YGL222C	EDC1	S85	S	85	FE	FE.15_5	11.977704541047	TRUE
YGL222C_S85	YGL222C	EDC1	S85	S	85	RP	RP.26_5	14.6479925041498	FALSE
YGL222C_S85	YGL222C	EDC1	S85	S	85	FZ	FZ.55_4	15.3944662336666	FALSE
YGL222C_S85	YGL222C	EDC1	S85	S	85	C3	C3.67_4	11.2914212347196	TRUE
YGL222C_S85	YGL222C	EDC1	S85	S	85	BY	BY.78_4	15.1653223046619	FALSE
YGL222C_S85	YGL222C	EDC1	S85	S	85	UT	UT.31_4	15.1907305373608	FALSE
YGL222C_S85	YGL222C	EDC1	S85	S	85	I3	I3.100_4	16.5090077958537	FALSE
YGL222C_S85	YGL222C	EDC1	S85	S	85	CA	CA.4_5	15.76842622031	FALSE
YGL222C_S85	YGL222C	EDC1	S85	S	85	TU	TU.16_5	6.71332695641726	TRUE
YGL222C_S85	YGL222C	EDC1	S85	S	85	YP	YP.27_5	14.6503940912538	FALSE
YGL222C_S85	YGL222C	EDC1	S85	S	85	LP	LP.58_4	13.7381334147921	FALSE
YGL222C_S85	YGL222C	EDC1	S85	S	85	SZ	SZ.81_4	14.9988270420123	FALSE
YGL222C_S85	YGL222C	EDC1	S85	S	85	CV	CV.92_4	8.57490355066231	TRUE
YGL222C_S85	YGL222C	EDC1	S85	S	85	H21	H21.7_5	4.88331912733116	TRUE
YGL222C_S85	YGL222C	EDC1	S85	S	85	CS18	CS18.30_5	12.0132994573777	TRUE
YGL222C_S85	YGL222C	EDC1	S85	S	85	PBS	PBS.33_5	8.8139072418274	TRUE
YGL222C_S85	YGL222C	EDC1	S85	S	85	C3	C3.67_5	15.5406416584442	FALSE
YGL222C_S85	YGL222C	EDC1	S85	S	85	HU2	HU2.79_5	16.2450571249452	FALSE
YGL222C_S85	YGL222C	EDC1	S85	S	85	FA	FA.90_5	16.3272334457896	FALSE
YGL222C_S85	YGL222C	EDC1	S85	S	85	NO	NO.59_5	12.7884349017361	FALSE
YGL222C_S85	YGL222C	EDC1	S85	S	85	LA	LA.71_5	11.9989193042007	TRUE
YGL222C_S85	YGL222C	EDC1	S85	S	85	SA	SA.83_5	15.002211662515	FALSE
YGL222C_S85	YGL222C	EDC1	S85	S	85	ZC	ZC.94_5	15.1338007799221	FALSE
YGL222C_S85	YGL222C	EDC1	S85	S	85	CS23	CS23.60_5	4.6688749232956	TRUE
YGL222C_S85	YGL222C	EDC1	S85	S	85	CM	CM.72_5	12.3740333719707	TRUE
YGL222C_S85	YGL222C	EDC1	S85	S	85	AZ	AZ.84_5	14.6382930937554	FALSE
YGL222C_S85	YGL222C	EDC1	S85	S	85	EB	EB.95_5	12.1217464801512	TRUE
YGL222C_S85	YGL222C	EDC1	S85	S	85	SD	SD.9_6	8.58088006152247	TRUE
YGL222C_S85	YGL222C	EDC1	S85	S	85	GL	GL.43_5	9.85424777291759	TRUE
YGL222C_S85	YGL222C	EDC1	S85	S	85	FZ	FZ.55_5	9.6807602503425	TRUE
YGL222C_S85	YGL222C	EDC1	S85	S	85	C5	C5.66_5	9.38216377498719	TRUE
YGL222C_S85	YGL222C	EDC1	S85	S	85	BY	BY.78_5	15.8171214600672	FALSE
YGL222C_S85	YGL222C	EDC1	S85	S	85	UT	UT.31_5	16.3013154546609	FALSE
YGL222C_S85	YGL222C	EDC1	S85	S	85	I3	I3.100_5	13.6798141351034	FALSE
YGL222C_S85	YGL222C	EDC1	S85	S	85	UT	UT.3_6	12.2494852851181	TRUE
YGL222C_S85	YGL222C	EDC1	S85	S	85	FE	FE.15_6	12.8874057530606	TRUE
YGL222C_S85	YGL222C	EDC1	S85	S	85	CN	CN.41_5	14.3144308870191	FALSE
YGL222C_S85	YGL222C	EDC1	S85	S	85	MY	MY.53_5	7.00120283274097	TRUE
YGL222C_S85	YGL222C	EDC1	S85	S	85	C8	C8.64_5	14.7968710017039	FALSE
YGL222C_S85	YGL222C	EDC1	S85	S	85	CI	CI.76_5	8.42080338301708	TRUE
YGL222C_S85	YGL222C	EDC1	S85	S	85	WT	WT.88_5	10.5955751801954	TRUE
YGL222C_S85	YGL222C	EDC1	S85	S	85	KA	KA.99_5	10.1504741945827	TRUE
YGL222C_S85	YGL222C	EDC1	S85	S	85	NC	NC.1_6	15.0391967802617	FALSE
YGL222C_S85	YGL222C	EDC1	S85	S	85	P8	P8.13_6	12.0241377656201	FALSE
YGL222C_S85	YGL222C	EDC1	S85	S	85	OY	OY.68_5	10.5087015940684	TRUE
YGL222C_S85	YGL222C	EDC1	S85	S	85	DG	DG.80_5	8.65606232555844	TRUE
YGL222C_S85	YGL222C	EDC1	S85	S	85	FY	FY.91_5	12.9659371292996	FALSE
YGL222C_S85	YGL222C	EDC1	S85	S	85	I7	I7.102_5	12.9739216793055	FALSE
YGL222C_S85	YGL222C	EDC1	S85	S	85	SO	SO.5_6	10.3015230682659	FALSE
YGL222C_S85	YGL222C	EDC1	S85	S	85	EA	EA.38_5	10.1530369072952	TRUE
YGL222C_S85	YGL222C	EDC1	S85	S	85	TA	TA.50_5	13.7454314408851	FALSE
YGL222C_S85	YGL222C	EDC1	S85	S	85	AF2	AF2.61_5	9.26369915691673	TRUE
YGL222C_S85	YGL222C	EDC1	S85	S	85	DY	DY.73_5	16.9126667849676	FALSE
YGL222C_S85	YGL222C	EDC1	S85	S	85	NR	NR.85_5	10.9096239955694	TRUE
YGL222C_S85	YGL222C	EDC1	S85	S	85	HS48	HS48.106_5	10.7266753573326	TRUE
YGL222C_S85	YGL222C	EDC1	S85	S	85	H2O1	H2O1.10_6	14.8239770624587	FALSE
YGL222C_S85	YGL222C	EDC1	S85	S	85	CP	CP.47_5	15.464199198503	FALSE
YGL222C_S85	YGL222C	EDC1	S85	S	85	LP	LP.58_5	13.207660497257	FALSE
YGL222C_S85	YGL222C	EDC1	S85	S	85	AY	AY.70_5	12.6877183899562	FALSE
YGL222C_S85	YGL222C	EDC1	S85	S	85	SH	SH.82_5	15.3795823136549	FALSE
YGL222C_S85	YGL222C	EDC1	S85	S	85	CZ	CZ.93_5	14.3258248421818	FALSE
YGL222C_S85	YGL222C	EDC1	S85	S	85	H21	H21.7_6	13.1627905657872	FALSE
YGL222C_S85	YGL222C	EDC1	S85	S	85	LG	LG.35_5	12.377657489788	FALSE
YGL222C_S85	YGL222C	EDC1	S85	S	85	NY	NY.46_5	11.3136063814336	FALSE
YGL222C_S85	YGL222C	EDC1	S85	S	85	NO2	NO2.57_5	10.0810748758602	TRUE
YGL222C_S85	YGL222C	EDC1	S85	S	85	SZ	SZ.81_5	14.7505830241249	FALSE
YGL222C_S85	YGL222C	EDC1	S85	S	85	I8	I8.103_5	6.8769393255474	TRUE
YGL222C_S85	YGL222C	EDC1	S85	S	85	PQ	PQ.51_5	9.65111435143232	TRUE
YGL222C_S85	YGL222C	EDC1	S85	S	85	SP	SP.62_5	16.3543575754168	FALSE
YGL222C_S85	YGL222C	EDC1	S85	S	85	FP	FP.74_5	14.3780431439974	FALSE
YGL222C_S85	YGL222C	EDC1	S85	S	85	BZ	BZ.86_5	15.5402351708961	FALSE
YGL222C_S85	YGL222C	EDC1	S85	S	85	UT	UT.108_5	13.4809300838245	FALSE
YGL222C_S85	YGL222C	EDC1	S85	S	85	MS	MS.11_6	10.2013881444962	TRUE
YGL222C_S85	YGL222C	EDC1	S85	S	85	NN	NN.40_5	15.618416739596	FALSE
YGL222C_S85	YGL222C	EDC1	S85	S	85	AB	AB.52_5	9.52530412865435	TRUE
YGL222C_S85	YGL222C	EDC1	S85	S	85	DC	DC.63_5	15.150558756159	FALSE
YGL222C_S85	YGL222C	EDC1	S85	S	85	CY	CY.75_5	16.0950637076212	FALSE
YGL222C_S85	YGL222C	EDC1	S85	S	85	VC	VC.87_5	14.0102615152	FALSE
YGL222C_S85	YGL222C	EDC1	S85	S	85	MD	MD.98_5	13.9347480010302	FALSE
YGL222C_S85	YGL222C	EDC1	S85	S	85	UT	UT.109_5	6.83923638162811	TRUE
YGL222C_S85	YGL222C	EDC1	S85	S	85	MT	MT.12_6	16.0172222346299	FALSE
YGL222C_S85	YGL222C	EDC1	S85	S	85	CG	CG.42_5	14.0019701551372	FALSE
YGL222C_S85	YGL222C	EDC1	S85	S	85	ST	ST.54_5	14.0454111564456	FALSE
YGL222C_S85	YGL222C	EDC1	S85	S	85	C7	C7.65_5	14.1177737033914	FALSE
YGL222C_S85	YGL222C	EDC1	S85	S	85	VY	VY.77_5	16.1279618980184	FALSE
YGL222C_S85	YGL222C	EDC1	S85	S	85	AN	AN.89_5	8.96357191986446	TRUE
YGL222C_S85	YGL222C	EDC1	S85	S	85	KC	KC.2_6	14.0029476144345	FALSE
YGL222C_S85	YGL222C	EDC1	S85	S	85	BU	BU.14_6	14.1653431280509	FALSE
YGL222C_S85	YGL222C	EDC1	S85	S	85	CF	CF.22_6	16.3286826175053	FALSE
YGL222C_S85	YGL222C	EDC1	S85	S	85	NG	NG.34_6	15.4812505828946	FALSE
YGL222C_S85	YGL222C	EDC1	S85	S	85	NY	NY.46_6	14.3773798951242	FALSE
YGL222C_S85	YGL222C	EDC1	S85	S	85	NO2	NO2.57_6	8.16223265519272	TRUE
YGL222C_S85	YGL222C	EDC1	S85	S	85	DG	DG.80_6	11.9569195250583	TRUE
YGL222C_S85	YGL222C	EDC1	S85	S	85	FA	FA.90_6	11.6909265651129	TRUE
YGL222C_S85	YGL222C	EDC1	S85	S	85	I7	I7.102_6	10.8065621524687	TRUE
YGL222C_S85	YGL222C	EDC1	S85	S	85	YP	YP.27_6	13.6233135571676	FALSE
YGL222C_S85	YGL222C	EDC1	S85	S	85	SP	SP.62_6	18.0332338349461	FALSE
YGL222C_S85	YGL222C	EDC1	S85	S	85	FP	FP.74_6	16.3474292072547	FALSE
YGL222C_S85	YGL222C	EDC1	S85	S	85	NR	NR.85_6	9.56811317145859	TRUE
YGL222C_S85	YGL222C	EDC1	S85	S	85	EB	EB.95_6	14.845624842795	FALSE
YGL222C_S85	YGL222C	EDC1	S85	S	85	UT	UT.108_6	13.971126130175	FALSE
YGL222C_S85	YGL222C	EDC1	S85	S	85	HS42	HS42.28_6	7.77707139814731	TRUE
YGL222C_S85	YGL222C	EDC1	S85	S	85	NN	NN.40_6	13.4266213803311	FALSE
YGL222C_S85	YGL222C	EDC1	S85	S	85	PQ	PQ.51_6	14.2637699106039	FALSE
YGL222C_S85	YGL222C	EDC1	S85	S	85	DC	DC.63_6	11.8088239769536	TRUE
YGL222C_S85	YGL222C	EDC1	S85	S	85	CY	CY.75_6	13.7632939407995	FALSE
YGL222C_S85	YGL222C	EDC1	S85	S	85	RP	RP.26_6	10.2152832936241	TRUE
YGL222C_S85	YGL222C	EDC1	S85	S	85	EA	EA.38_6	10.2789234419673	TRUE
YGL222C_S85	YGL222C	EDC1	S85	S	85	TA	TA.50_6	8.2422783776402	TRUE
YGL222C_S85	YGL222C	EDC1	S85	S	85	DY	DY.73_6	15.0969339069388	FALSE
YGL222C_S85	YGL222C	EDC1	S85	S	85	AZ	AZ.84_6	11.8515472885128	TRUE
YGL222C_S85	YGL222C	EDC1	S85	S	85	ZC	ZC.94_6	11.6163960897125	TRUE
YGL222C_S85	YGL222C	EDC1	S85	S	85	HU	HU.23_6	15.7545921196231	FALSE
YGL222C_S85	YGL222C	EDC1	S85	S	85	LG	LG.35_6	13.9204995479243	FALSE
YGL222C_S85	YGL222C	EDC1	S85	S	85	CP	CP.47_6	5.99454980415486	TRUE
YGL222C_S85	YGL222C	EDC1	S85	S	85	LP	LP.58_6	9.22388280140365	TRUE
YGL222C_S85	YGL222C	EDC1	S85	S	85	AY	AY.70_6	14.6874675952079	FALSE
YGL222C_S85	YGL222C	EDC1	S85	S	85	FY	FY.91_6	15.5440052910269	FALSE
YGL222C_S85	YGL222C	EDC1	S85	S	85	I8	I8.103_6	7.80332321748132	TRUE
YGL222C_S85	YGL222C	EDC1	S85	S	85	TU	TU.16_6	10.9511143212643	TRUE
YGL222C_S85	YGL222C	EDC1	S85	S	85	AF	AF.29_6	13.9415303446728	FALSE
YGL222C_S85	YGL222C	EDC1	S85	S	85	CN	CN.41_6	13.771292666288801	FALSE
YGL222C_S85	YGL222C	EDC1	S85	S	85	AB	AB.52_6	12.0520996326665	FALSE
YGL222C_S85	YGL222C	EDC1	S85	S	85	C8	C8.64_6	14.2043067021643	FALSE
YGL222C_S85	YGL222C	EDC1	S85	S	85	BZ	BZ.86_6	13.1366456674526	FALSE
YGL222C_S85	YGL222C	EDC1	S85	S	85	DI	DI.97_6	10.8476969377604	TRUE
YGL222C_S85	YGL222C	EDC1	S85	S	85	MN	MN.19_6	11.3340056067161	TRUE
YGL222C_S85	YGL222C	EDC1	S85	S	85	UTF	UTF.32_6	10.844638458179	TRUE
YGL222C_S85	YGL222C	EDC1	S85	S	85	GL	GL.43_6	11.201115283423	TRUE
YGL222C_S85	YGL222C	EDC1	S85	S	85	ST	ST.54_6	12.718945707380101	FALSE
YGL222C_S85	YGL222C	EDC1	S85	S	85	C5	C5.66_6	10.6939675053188	FALSE
YGL222C_S85	YGL222C	EDC1	S85	S	85	BY	BY.78_6	7.58788065289382	TRUE
YGL222C_S85	YGL222C	EDC1	S85	S	85	WT	WT.88_6	16.971195034653	FALSE
YGL222C_S85	YGL222C	EDC1	S85	S	85	KA	KA.99_6	15.8036781808938	FALSE
YGL222C_S85	YGL222C	EDC1	S85	S	85	CW	CW.37_6	11.47811980807	TRUE
YGL222C_S85	YGL222C	EDC1	S85	S	85	RN	RN.49_6	10.4885807004121	TRUE
YGL222C_S85	YGL222C	EDC1	S85	S	85	CS23	CS23.60_6	15.9587923839546	FALSE
YGL222C_S85	YGL222C	EDC1	S85	S	85	CM	CM.72_6	10.1321349753539	TRUE
YGL222C_S85	YGL222C	EDC1	S85	S	85	SA	SA.83_6	10.3426618309698	TRUE
YGL222C_S85	YGL222C	EDC1	S85	S	85	CS18	CS18.30_6	16.1271919049479	FALSE
YGL222C_S85	YGL222C	EDC1	S85	S	85	CG	CG.42_6	14.3399194194118	FALSE
YGL222C_S85	YGL222C	EDC1	S85	S	85	MY	MY.53_6	13.8845311820221	FALSE
YGL222C_S85	YGL222C	EDC1	S85	S	85	C7	C7.65_6	13.4246546364078	FALSE
YGL222C_S85	YGL222C	EDC1	S85	S	85	VY	VY.77_6	13.5212184211834	FALSE
YGL222C_S85	YGL222C	EDC1	S85	S	85	VC	VC.87_6	14.278319469719	FALSE
YGL222C_S85	YGL222C	EDC1	S85	S	85	MD	MD.98_6	13.8219404798849	FALSE
YGL222C_S85	YGL222C	EDC1	S85	S	85	ZN	ZN.20_6	16.1936331125922	FALSE
YGL222C_S85	YGL222C	EDC1	S85	S	85	RF	RF.44_6	9.19200152749787	TRUE
YGL222C_S85	YGL222C	EDC1	S85	S	85	FZ	FZ.55_6	12.000512138528	TRUE
YGL222C_S85	YGL222C	EDC1	S85	S	85	C3	C3.67_6	14.3858074618501	FALSE
YGL222C_S85	YGL222C	EDC1	S85	S	85	AN	AN.89_6	12.0099406106674	TRUE
YGL222C_S85	YGL222C	EDC1	S85	S	85	I3	I3.100_6	14.8430361125773	FALSE
YGL222C_S85	YGL222C	EDC1	S85	S	85	CO	CO.21_6	16.2887430457411	FALSE
YGL222C_S85	YGL222C	EDC1	S85	S	85	PBS	PBS.33_6	15.9903463281197	FALSE
YGL222C_S85	YGL222C	EDC1	S85	S	85	DM	DM.45_6	6.62253359192866	TRUE
YGL222C_S85	YGL222C	EDC1	S85	S	85	HS37	HS37.56_6	12.9889940672685	FALSE
YGL222C_S85	YGL222C	EDC1	S85	S	85	OY	OY.68_6	14.0007145006328	FALSE
YGL222C_S85	YGL222C	EDC1	S85	S	85	HU2	HU2.79_6	8.8172845945755	TRUE
YGL222C_S85	YGL222C	EDC1	S85	S	85	UT	UT.31_6	8.10798980458708	TRUE
YGL222C_S85	YGL222C	EDC1	S85	S	85	I5	I5.101_6	14.4236764147799	FALSE
YGL222C_S85	YGL222C	EDC1	S85	S	85	AA	AA.24_6	10.2914862534481	TRUE
YGL222C_S85	YGL222C	EDC1	S85	S	85	DP	DP.36_6	11.000055782439	TRUE
YGL222C_S85	YGL222C	EDC1	S85	S	85	NO	NO.59_6	8.37004901345458	TRUE
YGL222C_S85	YGL222C	EDC1	S85	S	85	LA	LA.71_6	12.1819161537628	FALSE
YGL222C_S85	YGL222C	EDC1	S85	S	85	SH	SH.82_6	9.23623881689435	TRUE
YGL222C_S85	YGL222C	EDC1	S85	S	85	CV	CV.92_6	12.0382465910997	TRUE
YGL222C_S85	YGL222C	EDC1	S85	S	85	YC	YC.104_6	15.2210400768672	FALSE
YGL222C_S85	YGL222C	EDC1	S85	S	85	DG	DG.80_3	12.5835901145306	FALSE
YGL222C_S85	YGL222C	EDC1	S85	S	85	FY	FY.91_3	12.5320998530603	FALSE
YGL222C_S85	YGL222C	EDC1	S85	S	85	I8	I8.103_3	15.7349880706035	FALSE
YGL222C_S85	YGL222C	EDC1	S85	S	85	H21	H21.7_4	9.96773349330195	TRUE
YGL222C_S85	YGL222C	EDC1	S85	S	85	BM	BM.18_4	8.03039652937436	TRUE
YGL222C_S85	YGL222C	EDC1	S85	S	85	CS18	CS18.30_4	14.0330901136666	FALSE
YGL222C_S85	YGL222C	EDC1	S85	S	85	GL	GL.43_4	10.2524719851343	TRUE
YGL222C_S85	YGL222C	EDC1	S85	S	85	CM	CM.72_3	10.3074398824872	TRUE
YGL222C_S85	YGL222C	EDC1	S85	S	85	SA	SA.83_3	12.0581838993483	FALSE
YGL222C_S85	YGL222C	EDC1	S85	S	85	ZC	ZC.94_3	14.80578354661	FALSE
YGL222C_S85	YGL222C	EDC1	S85	S	85	HS48	HS48.106_3	10.6519586780543	TRUE
YGL222C_S85	YGL222C	EDC1	S85	S	85	CO	CO.21_4	12.6073485845659	FALSE
YGL222C_S85	YGL222C	EDC1	S85	S	85	NG	NG.34_4	14.6486130749444	FALSE
YGL222C_S85	YGL222C	EDC1	S85	S	85	NY	NY.46_4	10.4042985133548	FALSE
YGL222C_S85	YGL222C	EDC1	S85	S	85	DY	DY.73_3	9.94846407650256	TRUE
YGL222C_S85	YGL222C	EDC1	S85	S	85	AZ	AZ.84_3	15.5711107554622	FALSE
YGL222C_S85	YGL222C	EDC1	S85	S	85	EB	EB.95_3	9.94084964687289	TRUE
YGL222C_S85	YGL222C	EDC1	S85	S	85	UT	UT.108_3	15.3691318024093	FALSE
YGL222C_S85	YGL222C	EDC1	S85	S	85	H2O1	H2O1.10_4	11.6948551263769	FALSE
YGL222C_S85	YGL222C	EDC1	S85	S	85	CF	CF.22_4	14.5290409614174	FALSE
YGL222C_S85	YGL222C	EDC1	S85	S	85	LG	LG.35_4	10.0263119325479	TRUE
YGL222C_S85	YGL222C	EDC1	S85	S	85	CP	CP.47_4	14.5601859457403	FALSE
YGL222C_S85	YGL222C	EDC1	S85	S	85	C3	C3.67_3	14.526350819779701	FALSE
YGL222C_S85	YGL222C	EDC1	S85	S	85	BY	BY.78_3	15.3440315018351	FALSE
YGL222C_S85	YGL222C	EDC1	S85	S	85	UT	UT.31_3	10.1068958463149	TRUE
YGL222C_S85	YGL222C	EDC1	S85	S	85	I5	I5.101_3	7.42372859749457	TRUE
YGL222C_S85	YGL222C	EDC1	S85	S	85	SO	SO.5_4	14.5153378940719	FALSE
YGL222C_S85	YGL222C	EDC1	S85	S	85	FE	FE.15_4	8.76225042252743	TRUE
YGL222C_S85	YGL222C	EDC1	S85	S	85	HS42	HS42.28_4	9.57930382265758	TRUE
YGL222C_S85	YGL222C	EDC1	S85	S	85	CN	CN.41_4	10.0618205343467	TRUE
YGL222C_S85	YGL222C	EDC1	S85	S	85	LA	LA.71_3	9.07245192287734	TRUE
YGL222C_S85	YGL222C	EDC1	S85	S	85	SH	SH.82_3	9.49692270008086	TRUE
YGL222C_S85	YGL222C	EDC1	S85	S	85	CZ	CZ.93_3	10.7083995835585	FALSE
YGL222C_S85	YGL222C	EDC1	S85	S	85	OA	OA.105_3	13.9395345536583	FALSE
YGL222C_S85	YGL222C	EDC1	S85	S	85	SD	SD.9_4	14.0997256411707	FALSE
YGL222C_S85	YGL222C	EDC1	S85	S	85	ZN	ZN.20_4	11.0137001370249	FALSE
YGL222C_S85	YGL222C	EDC1	S85	S	85	PBS	PBS.33_4	14.3740137725429	FALSE
YGL222C_S85	YGL222C	EDC1	S85	S	85	DM	DM.45_4	14.4623965111557	FALSE
YGL222C_S85	YGL222C	EDC1	S85	S	85	DC	DC.63_3	12.7911443962201	FALSE
YGL222C_S85	YGL222C	EDC1	S85	S	85	FP	FP.74_3	15.0016735458931	FALSE
YGL222C_S85	YGL222C	EDC1	S85	S	85	NR	NR.85_3	15.7309238224537	FALSE
YGL222C_S85	YGL222C	EDC1	S85	S	85	UT	UT.109_3	15.079982215363	FALSE
YGL222C_S85	YGL222C	EDC1	S85	S	85	MS	MS.11_4	14.1624293603913	FALSE
YGL222C_S85	YGL222C	EDC1	S85	S	85	HU	HU.23_4	15.3248792278288	FALSE
YGL222C_S85	YGL222C	EDC1	S85	S	85	DP	DP.36_4	10.2689117228251	TRUE
YGL222C_S85	YGL222C	EDC1	S85	S	85	CI	CI.76_3	10.6946521915847	FALSE
YGL222C_S85	YGL222C	EDC1	S85	S	85	WT	WT.88_3	15.0965535870467	FALSE
YGL222C_S85	YGL222C	EDC1	S85	S	85	KA	KA.99_3	15.7365239978195	FALSE
YGL222C_S85	YGL222C	EDC1	S85	S	85	UT	UT.3_4	14.387304897786	FALSE
YGL222C_S85	YGL222C	EDC1	S85	S	85	RP	RP.26_4	6.66249082994767	TRUE
YGL222C_S85	YGL222C	EDC1	S85	S	85	C8	C8.64_3	13.9926424170328	FALSE
YGL222C_S85	YGL222C	EDC1	S85	S	85	BZ	BZ.86_3	11.4764747742908	FALSE
YGL222C_S85	YGL222C	EDC1	S85	S	85	DI	DI.97_3	10.9942718442019	FALSE
YGL222C_S85	YGL222C	EDC1	S85	S	85	NC	NC.1_4	11.3332235762721	FALSE
YGL222C_S85	YGL222C	EDC1	S85	S	85	MT	MT.12_4	15.7957348353982	FALSE
YGL222C_S85	YGL222C	EDC1	S85	S	85	AA	AA.24_4	16.5821484554325	FALSE
YGL222C_S85	YGL222C	EDC1	S85	S	85	CW	CW.37_4	9.14170659272016	TRUE
YGL222C_S85	YGL222C	EDC1	S85	S	85	C7	C7.65_3	9.14049563313313	TRUE
YGL222C_S85	YGL222C	EDC1	S85	S	85	CY	CY.75_3	10.258005575824	FALSE
YGL222C_S85	YGL222C	EDC1	S85	S	85	VC	VC.87_3	14.0779942231194	FALSE
YGL222C_S85	YGL222C	EDC1	S85	S	85	MD	MD.98_3	15.855393781135	FALSE
YGL222C_S85	YGL222C	EDC1	S85	S	85	KC	KC.2_4	16.1840222737572	FALSE
YGL222C_S85	YGL222C	EDC1	S85	S	85	P8	P8.13_4	16.3145079107951	FALSE
YGL222C_S85	YGL222C	EDC1	S85	S	85	CX	CX.25_4	10.1743251253866	TRUE
YGL222C_S85	YGL222C	EDC1	S85	S	85	EA	EA.38_4	15.0074366338209	FALSE
YGL222C_S85	YGL222C	EDC1	S85	S	85	OY	OY.68_3	14.8304101414022	FALSE
YGL222C_S85	YGL222C	EDC1	S85	S	85	HU2	HU2.79_3	13.6548885704778	FALSE
YGL222C_S85	YGL222C	EDC1	S85	S	85	FA	FA.90_3	8.36241536431308	TRUE
YGL222C_S85	YGL222C	EDC1	S85	S	85	I7	I7.102_3	11.0097676622311	FALSE
YGL222C_S85	YGL222C	EDC1	S85	S	85	DT	DT.6_4	6.15726112081448	TRUE
YGL222C_S85	YGL222C	EDC1	S85	S	85	TU	TU.16_4	15.8378740862104	FALSE
YGL222C_S85	YGL222C	EDC1	S85	S	85	AF	AF.29_4	8.71487260668583	TRUE
YGL222C_S85	YGL222C	EDC1	S85	S	85	CG	CG.42_4	14.5965551133427	FALSE
YGL222C_S85	YGL222C	EDC1	S85	S	85	AY	AY.70_3	12.9673567303142	FALSE
YGL222C_S85	YGL222C	EDC1	S85	S	85	SZ	SZ.81_3	11.2513572268538	FALSE
YGL222C_S85	YGL222C	EDC1	S85	S	85	CV	CV.92_3	12.1757391890806	FALSE
YGL222C_S85	YGL222C	EDC1	S85	S	85	YC	YC.104_3	14.2288445304686	FALSE
YGL222C_S85	YGL222C	EDC1	S85	S	85	ET	ET.8_4	14.7663168619322	FALSE
YGL222C_S85	YGL222C	EDC1	S85	S	85	MN	MN.19_4	9.51839293502446	TRUE
YGL222C_S85	YGL222C	EDC1	S85	S	85	UTF	UTF.32_4	12.2094268748621	FALSE
YGL222C_S85	YGL222C	EDC1	S85	S	85	RF	RF.44_4	14.4537936311274	FALSE
YGL222C_S85	YGL222C	EDC1	S85	S	85	UT	UT.3_1	10.5455768521721	TRUE
YGL222C_S85	YGL222C	EDC1	S85	S	85	FE	FE.15_1	15.7561188871791	FALSE
YGL222C_S85	YGL222C	EDC1	S85	S	85	YP	YP.27_1	16.1648997936694	FALSE
YGL222C_S85	YGL222C	EDC1	S85	S	85	PQ	PQ.51_1	9.6790333894529	TRUE
YGL222C_S85	YGL222C	EDC1	S85	S	85	DC	DC.63_1	14.336074188321	FALSE
YGL222C_S85	YGL222C	EDC1	S85	S	85	FP	FP.74_1	9.91902436772556	TRUE
YGL222C_S85	YGL222C	EDC1	S85	S	85	BZ	BZ.86_1	7.6126303820156	TRUE
YGL222C_S85	YGL222C	EDC1	S85	S	85	SD	SD.9_1	14.1015350759625	FALSE
YGL222C_S85	YGL222C	EDC1	S85	S	85	CO	CO.21_1	13.0841622170956	FALSE
YGL222C_S85	YGL222C	EDC1	S85	S	85	NG	NG.34_1	15.1994067431623	FALSE
YGL222C_S85	YGL222C	EDC1	S85	S	85	DM	DM.45_1	14.5762694228799	FALSE
YGL222C_S85	YGL222C	EDC1	S85	S	85	NO2	NO2.57_1	15.2152137064477	FALSE
YGL222C_S85	YGL222C	EDC1	S85	S	85	OY	OY.68_1	8.12574433983125	TRUE
YGL222C_S85	YGL222C	EDC1	S85	S	85	DG	DG.80_1	13.2700078143021	FALSE
YGL222C_S85	YGL222C	EDC1	S85	S	85	FY	FY.91_1	11.871235528466	TRUE
YGL222C_S85	YGL222C	EDC1	S85	S	85	DT	DT.6_1	8.91760402733133	TRUE
YGL222C_S85	YGL222C	EDC1	S85	S	85	BM	BM.18_1	16.7438421139313	FALSE
YGL222C_S85	YGL222C	EDC1	S85	S	85	CS18	CS18.30_1	10.8035518502031	TRUE
YGL222C_S85	YGL222C	EDC1	S85	S	85	CG	CG.42_1	12.5884387917556	FALSE
YGL222C_S85	YGL222C	EDC1	S85	S	85	ST	ST.54_1	14.9721034917639	FALSE
YGL222C_S85	YGL222C	EDC1	S85	S	85	VY	VY.77_1	15.1104628137195	FALSE
YGL222C_S85	YGL222C	EDC1	S85	S	85	AN	AN.89_1	10.6746986953136	TRUE
YGL222C_S85	YGL222C	EDC1	S85	S	85	MT	MT.12_1	8.12457461431791	TRUE
YGL222C_S85	YGL222C	EDC1	S85	S	85	AA	AA.24_1	9.61556959122052	TRUE
YGL222C_S85	YGL222C	EDC1	S85	S	85	CW	CW.37_1	13.7064328644348	FALSE
YGL222C_S85	YGL222C	EDC1	S85	S	85	EC	EC.48_1	8.56453709631741	TRUE
YGL222C_S85	YGL222C	EDC1	S85	S	85	CS23	CS23.60_1	10.0582598041622	TRUE
YGL222C_S85	YGL222C	EDC1	S85	S	85	LA	LA.71_1	14.676863309188	FALSE
YGL222C_S85	YGL222C	EDC1	S85	S	85	SA	SA.83_1	11.643663899758	TRUE
YGL222C_S85	YGL222C	EDC1	S85	S	85	CZ	CZ.93_1	11.3464602845154	TRUE
YGL222C_S85	YGL222C	EDC1	S85	S	85	NC	NC.1_1	14.0410739029591	FALSE
YGL222C_S85	YGL222C	EDC1	S85	S	85	P8	P8.13_1	9.34785635146451	TRUE
YGL222C_S85	YGL222C	EDC1	S85	S	85	CX	CX.25_1	13.2663564142061	FALSE
YGL222C_S85	YGL222C	EDC1	S85	S	85	RN	RN.49_1	12.0342836458425	FALSE
YGL222C_S85	YGL222C	EDC1	S85	S	85	AF2	AF2.61_1	13.674028449942501	FALSE
YGL222C_S85	YGL222C	EDC1	S85	S	85	CM	CM.72_1	13.9845188230079	FALSE
YGL222C_S85	YGL222C	EDC1	S85	S	85	AZ	AZ.84_1	12.1162043816484	TRUE
YGL222C_S85	YGL222C	EDC1	S85	S	85	SO	SO.5_1	14.6611832139852	FALSE
YGL222C_S85	YGL222C	EDC1	S85	S	85	AF	AF.29_1	16.6840206135438	FALSE
YGL222C_S85	YGL222C	EDC1	S85	S	85	CN	CN.41_1	8.69424636612876	TRUE
YGL222C_S85	YGL222C	EDC1	S85	S	85	MY	MY.53_1	13.1877261264044	FALSE
YGL222C_S85	YGL222C	EDC1	S85	S	85	C7	C7.65_1	16.7515359367351	FALSE
YGL222C_S85	YGL222C	EDC1	S85	S	85	CI	CI.76_1	9.90189159233801	TRUE
YGL222C_S85	YGL222C	EDC1	S85	S	85	WT	WT.88_1	8.16784365697401	TRUE
YGL222C_S85	YGL222C	EDC1	S85	S	85	H2O1	H2O1.10_1	9.92553259059064	TRUE
YGL222C_S85	YGL222C	EDC1	S85	S	85	CF	CF.22_1	15.3098679555001	FALSE
YGL222C_S85	YGL222C	EDC1	S85	S	85	LG	LG.35_1	15.762000260044	FALSE
YGL222C_S85	YGL222C	EDC1	S85	S	85	NY	NY.46_1	14.6207005201693	FALSE
YGL222C_S85	YGL222C	EDC1	S85	S	85	LP	LP.58_1	13.4536263325175	FALSE
YGL222C_S85	YGL222C	EDC1	S85	S	85	SZ	SZ.81_1	5.79033153827108	TRUE
YGL222C_S85	YGL222C	EDC1	S85	S	85	MS	MS.11_1	12.7475668816936	FALSE
YGL222C_S85	YGL222C	EDC1	S85	S	85	HU	HU.23_1	9.09726701024428	TRUE
YGL222C_S85	YGL222C	EDC1	S85	S	85	DP	DP.36_1	10.8218761270561	TRUE
YGL222C_S85	YGL222C	EDC1	S85	S	85	CP	CP.47_1	12.6517562881763	FALSE
YGL222C_S85	YGL222C	EDC1	S85	S	85	NO	NO.59_1	10.2321911153229	TRUE
YGL222C_S85	YGL222C	EDC1	S85	S	85	AY	AY.70_1	13.3918210666076	FALSE
YGL222C_S85	YGL222C	EDC1	S85	S	85	SH	SH.82_1	11.1469010658844	TRUE
YGL222C_S85	YGL222C	EDC1	S85	S	85	CV	CV.92_1	11.2119839417086	TRUE
YGL222C_S85	YGL222C	EDC1	S85	S	85	KC	KC.2_1	17.7361127735246	FALSE
YGL222C_S85	YGL222C	EDC1	S85	S	85	BU	BU.14_1	12.4302610339087	FALSE
YGL222C_S85	YGL222C	EDC1	S85	S	85	RP	RP.26_1	12.7233353803682	FALSE
YGL222C_S85	YGL222C	EDC1	S85	S	85	EA	EA.38_1	8.9197966651182	TRUE
YGL222C_S85	YGL222C	EDC1	S85	S	85	TA	TA.50_1	10.7729693189414	FALSE
YGL222C_S85	YGL222C	EDC1	S85	S	85	SP	SP.62_1	19.1678658606253	FALSE
YGL222C_S85	YGL222C	EDC1	S85	S	85	DY	DY.73_1	16.8321112797398	FALSE
YGL222C_S85	YGL222C	EDC1	S85	S	85	NR	NR.85_1	12.8613037639556	FALSE
YGL222C_S85	YGL222C	EDC1	S85	S	85	CA	CA.4_1	16.9384707165276	FALSE
YGL222C_S85	YGL222C	EDC1	S85	S	85	TU	TU.16_1	16.3494756292014	FALSE
YGL222C_S85	YGL222C	EDC1	S85	S	85	HS42	HS42.28_1	13.5328567996194	FALSE
YGL222C_S85	YGL222C	EDC1	S85	S	85	NN	NN.40_1	6.95408899045722	TRUE
YGL222C_S85	YGL222C	EDC1	S85	S	85	AB	AB.52_1	12.9096304244307	FALSE
YGL222C_S85	YGL222C	EDC1	S85	S	85	C8	C8.64_1	15.8675284099508	FALSE
YGL222C_S85	YGL222C	EDC1	S85	S	85	CY	CY.75_1	11.8462019166481	FALSE
YGL222C_S85	YGL222C	EDC1	S85	S	85	VC	VC.87_1	14.312258932143	FALSE
YGL222C_S85	YGL222C	EDC1	S85	S	85	H21	H21.7_1	14.1174875002656	FALSE
YGL222C_S85	YGL222C	EDC1	S85	S	85	MN	MN.19_1	13.9901178253116	FALSE
YGL222C_S85	YGL222C	EDC1	S85	S	85	UTF	UTF.32_1	7.61274572003177	TRUE
YGL222C_S85	YGL222C	EDC1	S85	S	85	GL	GL.43_1	14.4429379814404	FALSE
YGL222C_S85	YGL222C	EDC1	S85	S	85	FZ	FZ.55_1	13.1728228677682	FALSE
YGL222C_S85	YGL222C	EDC1	S85	S	85	C5	C5.66_1	5.97875911885138	TRUE
YGL222C_S85	YGL222C	EDC1	S85	S	85	BY	BY.78_1	10.4007122855021	TRUE
YGL222C_S85	YGL222C	EDC1	S85	S	85	UT	UT.31_1	12.2386794220868	FALSE
YGL222C_S85	YGL222C	EDC1	S85	S	85	ET	ET.8_1	8.57679121298737	TRUE
YGL222C_S85	YGL222C	EDC1	S85	S	85	ZN	ZN.20_1	12.3377411513574	FALSE
YGL222C_S85	YGL222C	EDC1	S85	S	85	PBS	PBS.33_1	14.614023534702	FALSE
YGL222C_S85	YGL222C	EDC1	S85	S	85	RF	RF.44_1	12.4543315154856	FALSE
YGL222C_S85	YGL222C	EDC1	S85	S	85	HS37	HS37.56_1	14.3095596252289	FALSE
YGL222C_S85	YGL222C	EDC1	S85	S	85	C3	C3.67_1	16.6436475428967	FALSE
YGL222C_S85	YGL222C	EDC1	S85	S	85	HU2	HU2.79_1	12.0144226034831	FALSE
YGL222C_S85	YGL222C	EDC1	S85	S	85	FA	FA.90_1	10.0913322356626	TRUE
YGL222C_S82	YGL222C	EDC1	S82	S	82	FA	FA.90_2	16.2797779247753	FALSE
YGL222C_S82	YGL222C	EDC1	S82	S	82	I5	I5.101_2	16.3065926481677	FALSE
YGL222C_S82	YGL222C	EDC1	S82	S	82	CA	CA.4_3	18.8098885760227	FALSE
YGL222C_S82	YGL222C	EDC1	S82	S	82	BU	BU.14_3	18.2449243081495	FALSE
YGL222C_S82	YGL222C	EDC1	S82	S	82	NN	NN.40_3	15.3759610179328	FALSE
YGL222C_S82	YGL222C	EDC1	S82	S	82	PQ	PQ.51_3	9.16371622386117	TRUE
YGL222C_S82	YGL222C	EDC1	S82	S	82	DG	DG.80_2	17.5686844822799	FALSE
YGL222C_S82	YGL222C	EDC1	S82	S	82	FY	FY.91_2	16.1754027075074	FALSE
YGL222C_S82	YGL222C	EDC1	S82	S	82	I7	I7.102_2	13.3747714410365	FALSE
YGL222C_S82	YGL222C	EDC1	S82	S	82	SO	SO.5_3	16.94974986471	FALSE
YGL222C_S82	YGL222C	EDC1	S82	S	82	FE	FE.15_3	16.9863207341022	FALSE
YGL222C_S82	YGL222C	EDC1	S82	S	82	HS42	HS42.28_3	18.4956478968951	FALSE
YGL222C_S82	YGL222C	EDC1	S82	S	82	CN	CN.41_3	10.394566017671	TRUE
YGL222C_S82	YGL222C	EDC1	S82	S	82	AB	AB.52_3	11.4600904258486	TRUE
YGL222C_S82	YGL222C	EDC1	S82	S	82	SZ	SZ.81_2	17.6409563812705	FALSE
YGL222C_S82	YGL222C	EDC1	S82	S	82	DT	DT.6_3	13.2455404601187	TRUE
YGL222C_S82	YGL222C	EDC1	S82	S	82	TU	TU.16_3	16.3491212929123	FALSE
YGL222C_S82	YGL222C	EDC1	S82	S	82	AF	AF.29_3	17.1290042546277	FALSE
YGL222C_S82	YGL222C	EDC1	S82	S	82	CG	CG.42_3	13.8414845408049	TRUE
YGL222C_S82	YGL222C	EDC1	S82	S	82	CV	CV.92_2	18.7641017129924	FALSE
YGL222C_S82	YGL222C	EDC1	S82	S	82	H21	H21.7_3	18.2398375024706	FALSE
YGL222C_S82	YGL222C	EDC1	S82	S	82	CS18	CS18.30_3	15.5562117313267	FALSE
YGL222C_S82	YGL222C	EDC1	S82	S	82	CZ	CZ.93_2	17.3387501908639	FALSE
YGL222C_S82	YGL222C	EDC1	S82	S	82	OA	OA.105_2	14.5776600080183	FALSE
YGL222C_S82	YGL222C	EDC1	S82	S	82	MN	MN.19_3	18.2213625122214	FALSE
YGL222C_S82	YGL222C	EDC1	S82	S	82	UTF	UTF.32_3	17.8246381547996	FALSE
YGL222C_S82	YGL222C	EDC1	S82	S	82	RF	RF.44_3	9.1852081609418	TRUE
YGL222C_S82	YGL222C	EDC1	S82	S	82	AZ	AZ.84_2	17.1919789489938	FALSE
YGL222C_S82	YGL222C	EDC1	S82	S	82	ZC	ZC.94_2	15.1878075683967	FALSE
YGL222C_S82	YGL222C	EDC1	S82	S	82	HS48	HS48.106_2	15.4261465956365	FALSE
YGL222C_S82	YGL222C	EDC1	S82	S	82	ZN	ZN.20_3	16.9527187157186	FALSE
YGL222C_S82	YGL222C	EDC1	S82	S	82	PBS	PBS.33_3	15.640790755418	FALSE
YGL222C_S82	YGL222C	EDC1	S82	S	82	NR	NR.85_2	16.3297747920994	FALSE
YGL222C_S82	YGL222C	EDC1	S82	S	82	EB	EB.95_2	16.4397159933208	FALSE
YGL222C_S82	YGL222C	EDC1	S82	S	82	SD	SD.9_3	14.573623433813	FALSE
YGL222C_S82	YGL222C	EDC1	S82	S	82	CO	CO.21_3	18.0204605771711	FALSE
YGL222C_S82	YGL222C	EDC1	S82	S	82	NG	NG.34_3	17.1385677461339	FALSE
YGL222C_S82	YGL222C	EDC1	S82	S	82	DM	DM.45_3	11.6585102312315	TRUE
YGL222C_S82	YGL222C	EDC1	S82	S	82	NO2	NO2.57_3	17.6455444904683	FALSE
YGL222C_S82	YGL222C	EDC1	S82	S	82	BZ	BZ.86_2	18.0808283977696	FALSE
YGL222C_S82	YGL222C	EDC1	S82	S	82	UT	UT.108_2	18.4943390559469	FALSE
YGL222C_S82	YGL222C	EDC1	S82	S	82	H2O1	H2O1.10_3	17.7661990510703	FALSE
YGL222C_S82	YGL222C	EDC1	S82	S	82	CF	CF.22_3	18.1792549823262	FALSE
YGL222C_S82	YGL222C	EDC1	S82	S	82	LG	LG.35_3	16.0268178353403	FALSE
YGL222C_S82	YGL222C	EDC1	S82	S	82	NY	NY.46_3	7.55720991048916	TRUE
YGL222C_S82	YGL222C	EDC1	S82	S	82	LP	LP.58_3	16.1310890737119	FALSE
YGL222C_S82	YGL222C	EDC1	S82	S	82	VC	VC.87_2	15.8451823940955	FALSE
YGL222C_S82	YGL222C	EDC1	S82	S	82	DI	DI.97_2	17.9937176878828	FALSE
YGL222C_S82	YGL222C	EDC1	S82	S	82	UT	UT.109_2	16.9954138149451	FALSE
YGL222C_S82	YGL222C	EDC1	S82	S	82	MS	MS.11_3	16.2242334661074	FALSE
YGL222C_S82	YGL222C	EDC1	S82	S	82	DP	DP.36_3	10.9334618227144	TRUE
YGL222C_S82	YGL222C	EDC1	S82	S	82	CP	CP.47_3	13.9535331904683	FALSE
YGL222C_S82	YGL222C	EDC1	S82	S	82	NO	NO.59_3	10.8361399106554	TRUE
YGL222C_S82	YGL222C	EDC1	S82	S	82	WT	WT.88_2	17.9302897811315	FALSE
YGL222C_S82	YGL222C	EDC1	S82	S	82	MD	MD.98_2	17.5093010065587	FALSE
YGL222C_S82	YGL222C	EDC1	S82	S	82	NC	NC.1_3	16.8677671072045	FALSE
YGL222C_S82	YGL222C	EDC1	S82	S	82	MT	MT.12_3	18.7515128826957	FALSE
YGL222C_S82	YGL222C	EDC1	S82	S	82	AA	AA.24_3	18.3265886888946	FALSE
YGL222C_S82	YGL222C	EDC1	S82	S	82	CW	CW.37_3	7.23222043458601	TRUE
YGL222C_S82	YGL222C	EDC1	S82	S	82	EC	EC.48_3	8.22832444372323	TRUE
YGL222C_S82	YGL222C	EDC1	S82	S	82	CS23	CS23.60_3	15.1886786907376	FALSE
YGL222C_S82	YGL222C	EDC1	S82	S	82	AN	AN.89_2	18.4380687387762	FALSE
YGL222C_S82	YGL222C	EDC1	S82	S	82	KA	KA.99_2	17.5084067693286	FALSE
YGL222C_S82	YGL222C	EDC1	S82	S	82	KC	KC.2_3	18.263477029794	FALSE
YGL222C_S82	YGL222C	EDC1	S82	S	82	P8	P8.13_3	17.7648159462848	FALSE
YGL222C_S82	YGL222C	EDC1	S82	S	82	CX	CX.25_3	18.2890005436661	FALSE
YGL222C_S82	YGL222C	EDC1	S82	S	82	EA	EA.38_3	17.3992672447549	FALSE
YGL222C_S82	YGL222C	EDC1	S82	S	82	RN	RN.49_3	16.8473462075028	FALSE
YGL222C_S82	YGL222C	EDC1	S82	S	82	AF2	AF2.61_3	18.2266392909844	FALSE
YGL222C_S82	YGL222C	EDC1	S82	S	82	UT	UT.31_2	17.7802469539738	FALSE
YGL222C_S82	YGL222C	EDC1	S82	S	82	I3	I3.100_2	14.3567152050822	FALSE
YGL222C_S82	YGL222C	EDC1	S82	S	82	UT	UT.3_3	17.4524180176001	FALSE
YGL222C_S82	YGL222C	EDC1	S82	S	82	RP	RP.26_3	18.8380106920432	FALSE
YGL222C_S82	YGL222C	EDC1	S82	S	82	TA	TA.50_3	16.4799487554148	FALSE
YGL222C_S82	YGL222C	EDC1	S82	S	82	SP	SP.62_3	19.1445222187621	FALSE
YGL222C_S82	YGL222C	EDC1	S82	S	82	YC	YC.104_2	18.5076473871955	FALSE
YGL222C_S82	YGL222C	EDC1	S82	S	82	BM	BM.18_3	18.9889310464801	FALSE
YGL222C_S82	YGL222C	EDC1	S82	S	82	ST	ST.54_3	15.2653210466373	FALSE
YGL222C_S82	YGL222C	EDC1	S82	S	82	OA	OA.105_1	11.869547937428	TRUE
YGL222C_S82	YGL222C	EDC1	S82	S	82	ET	ET.8_2	17.615303185742	FALSE
YGL222C_S82	YGL222C	EDC1	S82	S	82	CO	CO.21_2	12.9758261397561	TRUE
YGL222C_S82	YGL222C	EDC1	S82	S	82	PBS	PBS.33_2	14.7458077952754	TRUE
YGL222C_S82	YGL222C	EDC1	S82	S	82	DM	DM.45_2	12.1657225434638	TRUE
YGL222C_S82	YGL222C	EDC1	S82	S	82	HS37	HS37.56_2	15.8151017317119	FALSE
YGL222C_S82	YGL222C	EDC1	S82	S	82	C3	C3.67_2	13.886450360028	TRUE
YGL222C_S82	YGL222C	EDC1	S82	S	82	MS	MS.11_2	17.5302171866592	FALSE
YGL222C_S82	YGL222C	EDC1	S82	S	82	AA	AA.24_2	17.7810134894382	FALSE
YGL222C_S82	YGL222C	EDC1	S82	S	82	DP	DP.36_2	15.9674758466238	FALSE
YGL222C_S82	YGL222C	EDC1	S82	S	82	CP	CP.47_2	15.9283939478046	FALSE
YGL222C_S82	YGL222C	EDC1	S82	S	82	NO	NO.59_2	14.8848596796502	FALSE
YGL222C_S82	YGL222C	EDC1	S82	S	82	AY	AY.70_2	16.3693994213342	FALSE
YGL222C_S82	YGL222C	EDC1	S82	S	82	UT	UT.3_2	18.2246613369347	FALSE
YGL222C_S82	YGL222C	EDC1	S82	S	82	FE	FE.15_2	16.6086280488898	FALSE
YGL222C_S82	YGL222C	EDC1	S82	S	82	HS42	HS42.28_2	17.1238686570247	FALSE
YGL222C_S82	YGL222C	EDC1	S82	S	82	NN	NN.40_2	13.9131175269698	FALSE
YGL222C_S82	YGL222C	EDC1	S82	S	82	PQ	PQ.51_2	15.6797067467351	FALSE
YGL222C_S82	YGL222C	EDC1	S82	S	82	FP	FP.74_2	18.3913521964631	FALSE
YGL222C_S82	YGL222C	EDC1	S82	S	82	H21	H21.7_2	17.6094421161814	FALSE
YGL222C_S82	YGL222C	EDC1	S82	S	82	ZN	ZN.20_2	17.972419342348	FALSE
YGL222C_S82	YGL222C	EDC1	S82	S	82	UTF	UTF.32_2	18.3413527386728	FALSE
YGL222C_S82	YGL222C	EDC1	S82	S	82	RF	RF.44_2	7.94127491078271	TRUE
YGL222C_S82	YGL222C	EDC1	S82	S	82	FZ	FZ.55_2	17.4041878807286	FALSE
YGL222C_S82	YGL222C	EDC1	S82	S	82	BY	BY.78_2	18.5658979582873	FALSE
YGL222C_S82	YGL222C	EDC1	S82	S	82	ZC	ZC.94_1	18.3273169625303	FALSE
YGL222C_S82	YGL222C	EDC1	S82	S	82	HS48	HS48.106_1	11.0809928536502	TRUE
YGL222C_S82	YGL222C	EDC1	S82	S	82	SD	SD.9_2	6.95291131822295	TRUE
YGL222C_S82	YGL222C	EDC1	S82	S	82	CF	CF.22_2	16.6825265176473	FALSE
YGL222C_S82	YGL222C	EDC1	S82	S	82	NG	NG.34_2	16.176592032642	FALSE
YGL222C_S82	YGL222C	EDC1	S82	S	82	NO2	NO2.57_2	14.3428411879273	TRUE
YGL222C_S82	YGL222C	EDC1	S82	S	82	OY	OY.68_2	15.6963966803861	FALSE
YGL222C_S82	YGL222C	EDC1	S82	S	82	UT	UT.109_1	17.3440166526593	FALSE
YGL222C_S82	YGL222C	EDC1	S82	S	82	MT	MT.12_2	18.838669290935	FALSE
YGL222C_S82	YGL222C	EDC1	S82	S	82	CX	CX.25_2	19.2142124249655	FALSE
YGL222C_S82	YGL222C	EDC1	S82	S	82	CW	CW.37_2	12.6966708180135	TRUE
YGL222C_S82	YGL222C	EDC1	S82	S	82	EC	EC.48_2	7.71651250634495	TRUE
YGL222C_S82	YGL222C	EDC1	S82	S	82	CS23	CS23.60_2	12.8981097236267	TRUE
YGL222C_S82	YGL222C	EDC1	S82	S	82	LA	LA.71_2	17.0022149893738	FALSE
YGL222C_S82	YGL222C	EDC1	S82	S	82	KC	KC.2_2	19.4584268555526	FALSE
YGL222C_S82	YGL222C	EDC1	S82	S	82	BU	BU.14_2	19.1699436561084	FALSE
YGL222C_S82	YGL222C	EDC1	S82	S	82	YP	YP.27_2	12.5365953515719	TRUE
YGL222C_S82	YGL222C	EDC1	S82	S	82	TA	TA.50_2	16.862592766414	FALSE
YGL222C_S82	YGL222C	EDC1	S82	S	82	SP	SP.62_2	19.0602622969889	FALSE
YGL222C_S82	YGL222C	EDC1	S82	S	82	DY	DY.73_2	18.5378955773959	FALSE
YGL222C_S82	YGL222C	EDC1	S82	S	82	CA	CA.4_2	16.7220248994062	FALSE
YGL222C_S82	YGL222C	EDC1	S82	S	82	TU	TU.16_2	16.5948501344209	FALSE
YGL222C_S82	YGL222C	EDC1	S82	S	82	AF	AF.29_2	17.7530484004558	FALSE
YGL222C_S82	YGL222C	EDC1	S82	S	82	AB	AB.52_2	13.1992843165064	TRUE
YGL222C_S82	YGL222C	EDC1	S82	S	82	DC	DC.63_2	14.9263761402719	FALSE
YGL222C_S82	YGL222C	EDC1	S82	S	82	CY	CY.75_2	17.860303054493	FALSE
YGL222C_S82	YGL222C	EDC1	S82	S	82	EB	EB.95_1	17.2624225903673	FALSE
YGL222C_S82	YGL222C	EDC1	S82	S	82	UT	UT.3_7	18.6991955161463	FALSE
YGL222C_S82	YGL222C	EDC1	S82	S	82	H2O1	H2O1.10_2	15.1538983757496	TRUE
YGL222C_S82	YGL222C	EDC1	S82	S	82	HU	HU.23_2	18.127338171061	FALSE
YGL222C_S82	YGL222C	EDC1	S82	S	82	LG	LG.35_2	15.5333827868453	TRUE
YGL222C_S82	YGL222C	EDC1	S82	S	82	LP	LP.58_2	15.4975043871954	TRUE
YGL222C_S82	YGL222C	EDC1	S82	S	82	NC	NC.1_2	12.1490843107005	TRUE
YGL222C_S82	YGL222C	EDC1	S82	S	82	P8	P8.13_2	15.8338042162273	FALSE
YGL222C_S82	YGL222C	EDC1	S82	S	82	RP	RP.26_2	16.2209904984929	TRUE
YGL222C_S82	YGL222C	EDC1	S82	S	82	EA	EA.38_2	17.2839964561443	FALSE
YGL222C_S82	YGL222C	EDC1	S82	S	82	RN	RN.49_2	12.384895656602	TRUE
YGL222C_S82	YGL222C	EDC1	S82	S	82	AF2	AF2.61_2	15.5620610100227	TRUE
YGL222C_S82	YGL222C	EDC1	S82	S	82	CM	CM.72_2	15.8579726022866	TRUE
YGL222C_S82	YGL222C	EDC1	S82	S	82	SO	SO.5_2	18.658725403921	FALSE
YGL222C_S82	YGL222C	EDC1	S82	S	82	BM	BM.18_2	20.613452843522	FALSE
YGL222C_S82	YGL222C	EDC1	S82	S	82	CG	CG.42_2	16.5020490954962	FALSE
YGL222C_S82	YGL222C	EDC1	S82	S	82	MY	MY.53_2	9.98536306966835	TRUE
YGL222C_S82	YGL222C	EDC1	S82	S	82	CI	CI.76_2	19.5732120468224	FALSE
YGL222C_S82	YGL222C	EDC1	S82	S	82	DT	DT.6_2	19.9013745216715	FALSE
YGL222C_S82	YGL222C	EDC1	S82	S	82	MN	MN.19_2	19.1235523808511	FALSE
YGL222C_S82	YGL222C	EDC1	S82	S	82	CS18	CS18.30_2	13.1188571731574	TRUE
YGL222C_S82	YGL222C	EDC1	S82	S	82	GL	GL.43_2	14.1342806868318	TRUE
YGL222C_S82	YGL222C	EDC1	S82	S	82	ST	ST.54_2	13.6285412557623	TRUE
YGL222C_S82	YGL222C	EDC1	S82	S	82	VY	VY.77_2	18.5958824732379	FALSE
YGL222C_S82	YGL222C	EDC1	S82	S	82	C7	C7.65_4	15.5532887026864	FALSE
YGL222C_S82	YGL222C	EDC1	S82	S	82	CI	CI.76_4	17.9556768109097	FALSE
YGL222C_S82	YGL222C	EDC1	S82	S	82	WT	WT.88_4	17.4246010186418	FALSE
YGL222C_S82	YGL222C	EDC1	S82	S	82	MD	MD.98_4	17.7683752147051	FALSE
YGL222C_S82	YGL222C	EDC1	S82	S	82	KC	KC.2_5	16.3212664975119	FALSE
YGL222C_S82	YGL222C	EDC1	S82	S	82	BU	BU.14_5	17.7618988638804	FALSE
YGL222C_S82	YGL222C	EDC1	S82	S	82	CX	CX.25_5	17.3855741097555	FALSE
YGL222C_S82	YGL222C	EDC1	S82	S	82	NO2	NO2.57_4	17.5327400407461	FALSE
YGL222C_S82	YGL222C	EDC1	S82	S	82	DG	DG.80_4	18.459340096803	FALSE
YGL222C_S82	YGL222C	EDC1	S82	S	82	FY	FY.91_4	18.6121686749325	FALSE
YGL222C_S82	YGL222C	EDC1	S82	S	82	I7	I7.102_4	8.51838576757823	TRUE
YGL222C_S82	YGL222C	EDC1	S82	S	82	DT	DT.6_5	17.8250001296624	FALSE
YGL222C_S82	YGL222C	EDC1	S82	S	82	MN	MN.19_5	18.2413156129501	FALSE
YGL222C_S82	YGL222C	EDC1	S82	S	82	AF	AF.29_5	17.7791971764255	FALSE
YGL222C_S82	YGL222C	EDC1	S82	S	82	TA	TA.50_4	17.903980996396	FALSE
YGL222C_S82	YGL222C	EDC1	S82	S	82	DY	DY.73_4	18.1480473822459	FALSE
YGL222C_S82	YGL222C	EDC1	S82	S	82	NR	NR.85_4	17.1139418915199	FALSE
YGL222C_S82	YGL222C	EDC1	S82	S	82	EB	EB.95_4	17.8042462885879	FALSE
YGL222C_S82	YGL222C	EDC1	S82	S	82	UT	UT.108_4	17.721406604591	FALSE
YGL222C_S82	YGL222C	EDC1	S82	S	82	MS	MS.11_5	19.6164083781718	FALSE
YGL222C_S82	YGL222C	EDC1	S82	S	82	HU	HU.23_5	16.3171570575983	FALSE
YGL222C_S82	YGL222C	EDC1	S82	S	82	PQ	PQ.51_4	6.94550437544973	TRUE
YGL222C_S82	YGL222C	EDC1	S82	S	82	DC	DC.63_4	15.5962344415297	FALSE
YGL222C_S82	YGL222C	EDC1	S82	S	82	FP	FP.74_4	16.8505688206044	FALSE
YGL222C_S82	YGL222C	EDC1	S82	S	82	BZ	BZ.86_4	16.962295374891	FALSE
YGL222C_S82	YGL222C	EDC1	S82	S	82	UT	UT.109_4	17.1719295901135	FALSE
YGL222C_S82	YGL222C	EDC1	S82	S	82	MT	MT.12_5	17.1324198166241	FALSE
YGL222C_S82	YGL222C	EDC1	S82	S	82	EC	EC.48_4	11.0813152126237	TRUE
YGL222C_S82	YGL222C	EDC1	S82	S	82	CS23	CS23.60_4	15.3910746666679	FALSE
YGL222C_S82	YGL222C	EDC1	S82	S	82	LA	LA.71_4	14.7441294326159	FALSE
YGL222C_S82	YGL222C	EDC1	S82	S	82	SA	SA.83_4	16.9387450992461	FALSE
YGL222C_S82	YGL222C	EDC1	S82	S	82	OA	OA.105_4	15.6158793425617	FALSE
YGL222C_S82	YGL222C	EDC1	S82	S	82	SD	SD.9_5	13.3878566548661	FALSE
YGL222C_S82	YGL222C	EDC1	S82	S	82	CO	CO.21_5	16.4138814349433	FALSE
YGL222C_S82	YGL222C	EDC1	S82	S	82	AB	AB.52_4	5.81977639420334	TRUE
YGL222C_S82	YGL222C	EDC1	S82	S	82	C8	C8.64_4	14.1245871711921	FALSE
YGL222C_S82	YGL222C	EDC1	S82	S	82	DI	DI.97_4	17.32869984908	FALSE
YGL222C_S82	YGL222C	EDC1	S82	S	82	NC	NC.1_5	15.9046500365905	FALSE
YGL222C_S82	YGL222C	EDC1	S82	S	82	P8	P8.13_5	17.2563054662387	FALSE
YGL222C_S82	YGL222C	EDC1	S82	S	82	AA	AA.24_5	17.2848573586745	FALSE
YGL222C_S82	YGL222C	EDC1	S82	S	82	HS37	HS37.56_4	14.521091970046	FALSE
YGL222C_S82	YGL222C	EDC1	S82	S	82	OY	OY.68_4	16.1097525429467	FALSE
YGL222C_S82	YGL222C	EDC1	S82	S	82	HU2	HU2.79_4	16.8033211660653	FALSE
YGL222C_S82	YGL222C	EDC1	S82	S	82	FA	FA.90_4	17.3274512347213	FALSE
YGL222C_S82	YGL222C	EDC1	S82	S	82	I5	I5.101_4	15.5529016401727	FALSE
YGL222C_S82	YGL222C	EDC1	S82	S	82	SO	SO.5_5	14.8462946015302	FALSE
YGL222C_S82	YGL222C	EDC1	S82	S	82	BM	BM.18_5	17.6702582847583	FALSE
YGL222C_S82	YGL222C	EDC1	S82	S	82	HS42	HS42.28_5	17.7682259513608	FALSE
YGL222C_S82	YGL222C	EDC1	S82	S	82	NO	NO.59_4	15.0268277230778	FALSE
YGL222C_S82	YGL222C	EDC1	S82	S	82	AY	AY.70_4	17.4005057369394	FALSE
YGL222C_S82	YGL222C	EDC1	S82	S	82	SH	SH.82_4	16.4606722356393	FALSE
YGL222C_S82	YGL222C	EDC1	S82	S	82	CZ	CZ.93_4	17.8853944636157	FALSE
YGL222C_S82	YGL222C	EDC1	S82	S	82	YC	YC.104_4	16.6001323495155	FALSE
YGL222C_S82	YGL222C	EDC1	S82	S	82	ET	ET.8_5	16.7955315450185	FALSE
YGL222C_S82	YGL222C	EDC1	S82	S	82	ZN	ZN.20_5	16.0838520063067	FALSE
YGL222C_S82	YGL222C	EDC1	S82	S	82	UTF	UTF.32_5	16.4034927709522	FALSE
YGL222C_S82	YGL222C	EDC1	S82	S	82	CM	CM.72_4	17.6337099575651	FALSE
YGL222C_S82	YGL222C	EDC1	S82	S	82	AZ	AZ.84_4	18.1735274512809	FALSE
YGL222C_S82	YGL222C	EDC1	S82	S	82	ZC	ZC.94_4	18.2399475313878	FALSE
YGL222C_S82	YGL222C	EDC1	S82	S	82	HS48	HS48.106_4	17.6161901784284	FALSE
YGL222C_S82	YGL222C	EDC1	S82	S	82	H2O1	H2O1.10_5	16.7971190614165	FALSE
YGL222C_S82	YGL222C	EDC1	S82	S	82	CF	CF.22_5	17.4820718289846	FALSE
YGL222C_S82	YGL222C	EDC1	S82	S	82	ST	ST.54_4	10.2797651989651	TRUE
YGL222C_S82	YGL222C	EDC1	S82	S	82	C5	C5.66_4	10.0697475536456	TRUE
YGL222C_S82	YGL222C	EDC1	S82	S	82	VY	VY.77_4	17.9383217112937	FALSE
YGL222C_S82	YGL222C	EDC1	S82	S	82	AN	AN.89_4	17.6876221940944	FALSE
YGL222C_S82	YGL222C	EDC1	S82	S	82	UT	UT.3_5	18.4991960534494	FALSE
YGL222C_S82	YGL222C	EDC1	S82	S	82	FE	FE.15_5	12.7454761451329	TRUE
YGL222C_S82	YGL222C	EDC1	S82	S	82	RP	RP.26_5	18.112529963763	FALSE
YGL222C_S82	YGL222C	EDC1	S82	S	82	FZ	FZ.55_4	17.379134580504	FALSE
YGL222C_S82	YGL222C	EDC1	S82	S	82	C3	C3.67_4	16.7369785028769	FALSE
YGL222C_S82	YGL222C	EDC1	S82	S	82	BY	BY.78_4	17.6002982976927	FALSE
YGL222C_S82	YGL222C	EDC1	S82	S	82	UT	UT.31_4	18.0962867480894	FALSE
YGL222C_S82	YGL222C	EDC1	S82	S	82	I3	I3.100_4	18.0293407949116	FALSE
YGL222C_S82	YGL222C	EDC1	S82	S	82	CA	CA.4_5	16.1648779874415	FALSE
YGL222C_S82	YGL222C	EDC1	S82	S	82	TU	TU.16_5	12.3436531447683	TRUE
YGL222C_S82	YGL222C	EDC1	S82	S	82	YP	YP.27_5	16.3547669786026	FALSE
YGL222C_S82	YGL222C	EDC1	S82	S	82	LP	LP.58_4	16.0229692649901	FALSE
YGL222C_S82	YGL222C	EDC1	S82	S	82	SZ	SZ.81_4	17.6139507624052	FALSE
YGL222C_S82	YGL222C	EDC1	S82	S	82	CV	CV.92_4	16.873178473929	FALSE
YGL222C_S82	YGL222C	EDC1	S82	S	82	H21	H21.7_5	15.9578655968264	FALSE
YGL222C_S82	YGL222C	EDC1	S82	S	82	CS18	CS18.30_5	16.5666456511179	FALSE
YGL222C_S82	YGL222C	EDC1	S82	S	82	PBS	PBS.33_5	17.8505986362526	FALSE
YGL222C_S82	YGL222C	EDC1	S82	S	82	C3	C3.67_5	16.0239570863922	FALSE
YGL222C_S82	YGL222C	EDC1	S82	S	82	HU2	HU2.79_5	17.6459636580838	FALSE
YGL222C_S82	YGL222C	EDC1	S82	S	82	FA	FA.90_5	17.5797047948716	FALSE
YGL222C_S82	YGL222C	EDC1	S82	S	82	NO	NO.59_5	13.2225036555225	FALSE
YGL222C_S82	YGL222C	EDC1	S82	S	82	LA	LA.71_5	17.2341883016111	FALSE
YGL222C_S82	YGL222C	EDC1	S82	S	82	SA	SA.83_5	17.2677086643491	FALSE
YGL222C_S82	YGL222C	EDC1	S82	S	82	ZC	ZC.94_5	15.5739759179835	FALSE
YGL222C_S82	YGL222C	EDC1	S82	S	82	CS23	CS23.60_5	13.244737800336	FALSE
YGL222C_S82	YGL222C	EDC1	S82	S	82	CM	CM.72_5	14.7811490541968	FALSE
YGL222C_S82	YGL222C	EDC1	S82	S	82	AZ	AZ.84_5	17.1786540846736	FALSE
YGL222C_S82	YGL222C	EDC1	S82	S	82	EB	EB.95_5	17.216565991893	FALSE
YGL222C_S82	YGL222C	EDC1	S82	S	82	SD	SD.9_6	15.166461098535	FALSE
YGL222C_S82	YGL222C	EDC1	S82	S	82	GL	GL.43_5	12.8702912817299	TRUE
YGL222C_S82	YGL222C	EDC1	S82	S	82	FZ	FZ.55_5	11.7536663450908	TRUE
YGL222C_S82	YGL222C	EDC1	S82	S	82	C5	C5.66_5	15.5672363531699	FALSE
YGL222C_S82	YGL222C	EDC1	S82	S	82	BY	BY.78_5	17.5800205542921	FALSE
YGL222C_S82	YGL222C	EDC1	S82	S	82	UT	UT.31_5	17.9505458948416	FALSE
YGL222C_S82	YGL222C	EDC1	S82	S	82	I3	I3.100_5	17.2962206384101	FALSE
YGL222C_S82	YGL222C	EDC1	S82	S	82	UT	UT.3_6	16.7269845210574	FALSE
YGL222C_S82	YGL222C	EDC1	S82	S	82	FE	FE.15_6	15.812569706256	FALSE
YGL222C_S82	YGL222C	EDC1	S82	S	82	CN	CN.41_5	14.7218672380412	FALSE
YGL222C_S82	YGL222C	EDC1	S82	S	82	MY	MY.53_5	10.4528843375486	TRUE
YGL222C_S82	YGL222C	EDC1	S82	S	82	C8	C8.64_5	15.3373314437339	FALSE
YGL222C_S82	YGL222C	EDC1	S82	S	82	CI	CI.76_5	17.0534078535877	FALSE
YGL222C_S82	YGL222C	EDC1	S82	S	82	WT	WT.88_5	17.0810868881749	FALSE
YGL222C_S82	YGL222C	EDC1	S82	S	82	KA	KA.99_5	17.9660008338904	FALSE
YGL222C_S82	YGL222C	EDC1	S82	S	82	NC	NC.1_6	18.1643286551443	FALSE
YGL222C_S82	YGL222C	EDC1	S82	S	82	P8	P8.13_6	17.795001958848	FALSE
YGL222C_S82	YGL222C	EDC1	S82	S	82	OY	OY.68_5	9.57775192521992	TRUE
YGL222C_S82	YGL222C	EDC1	S82	S	82	DG	DG.80_5	17.9469687460132	FALSE
YGL222C_S82	YGL222C	EDC1	S82	S	82	FY	FY.91_5	13.3787789324715	FALSE
YGL222C_S82	YGL222C	EDC1	S82	S	82	I7	I7.102_5	13.4590228170879	FALSE
YGL222C_S82	YGL222C	EDC1	S82	S	82	SO	SO.5_6	16.2713730439343	FALSE
YGL222C_S82	YGL222C	EDC1	S82	S	82	EA	EA.38_5	18.056412210886	FALSE
YGL222C_S82	YGL222C	EDC1	S82	S	82	TA	TA.50_5	16.7140232924758	FALSE
YGL222C_S82	YGL222C	EDC1	S82	S	82	AF2	AF2.61_5	18.7289566309321	FALSE
YGL222C_S82	YGL222C	EDC1	S82	S	82	DY	DY.73_5	18.3409139371741	FALSE
YGL222C_S82	YGL222C	EDC1	S82	S	82	NR	NR.85_5	18.3116148184661	FALSE
YGL222C_S82	YGL222C	EDC1	S82	S	82	HS48	HS48.106_5	15.9737624834484	FALSE
YGL222C_S82	YGL222C	EDC1	S82	S	82	H2O1	H2O1.10_6	18.4131027538484	FALSE
YGL222C_S82	YGL222C	EDC1	S82	S	82	CP	CP.47_5	15.2148592779404	FALSE
YGL222C_S82	YGL222C	EDC1	S82	S	82	LP	LP.58_5	15.9584426110972	FALSE
YGL222C_S82	YGL222C	EDC1	S82	S	82	AY	AY.70_5	13.2247527094425	FALSE
YGL222C_S82	YGL222C	EDC1	S82	S	82	SH	SH.82_5	17.5046045296122	FALSE
YGL222C_S82	YGL222C	EDC1	S82	S	82	CZ	CZ.93_5	16.5619322505602	FALSE
YGL222C_S82	YGL222C	EDC1	S82	S	82	H21	H21.7_6	17.3621882994585	FALSE
YGL222C_S82	YGL222C	EDC1	S82	S	82	LG	LG.35_5	13.6218768148864	FALSE
YGL222C_S82	YGL222C	EDC1	S82	S	82	NY	NY.46_5	12.5899158415439	FALSE
YGL222C_S82	YGL222C	EDC1	S82	S	82	NO2	NO2.57_5	16.5415074793275	FALSE
YGL222C_S82	YGL222C	EDC1	S82	S	82	SZ	SZ.81_5	18.4886290174997	FALSE
YGL222C_S82	YGL222C	EDC1	S82	S	82	I8	I8.103_5	10.5959293647553	TRUE
YGL222C_S82	YGL222C	EDC1	S82	S	82	PQ	PQ.51_5	10.3749845206744	TRUE
YGL222C_S82	YGL222C	EDC1	S82	S	82	SP	SP.62_5	17.3774902272369	FALSE
YGL222C_S82	YGL222C	EDC1	S82	S	82	FP	FP.74_5	17.774689342055	FALSE
YGL222C_S82	YGL222C	EDC1	S82	S	82	BZ	BZ.86_5	18.6969841696159	FALSE
YGL222C_S82	YGL222C	EDC1	S82	S	82	UT	UT.108_5	17.9197838393925	FALSE
YGL222C_S82	YGL222C	EDC1	S82	S	82	MS	MS.11_6	17.4877060776637	FALSE
YGL222C_S82	YGL222C	EDC1	S82	S	82	NN	NN.40_5	17.636836162828	FALSE
YGL222C_S82	YGL222C	EDC1	S82	S	82	AB	AB.52_5	14.1935765892034	FALSE
YGL222C_S82	YGL222C	EDC1	S82	S	82	DC	DC.63_5	17.1132596663809	FALSE
YGL222C_S82	YGL222C	EDC1	S82	S	82	CY	CY.75_5	17.536730894254	FALSE
YGL222C_S82	YGL222C	EDC1	S82	S	82	VC	VC.87_5	16.3454836267994	FALSE
YGL222C_S82	YGL222C	EDC1	S82	S	82	MD	MD.98_5	17.3684130374798	FALSE
YGL222C_S82	YGL222C	EDC1	S82	S	82	UT	UT.109_5	15.7464243980887	FALSE
YGL222C_S82	YGL222C	EDC1	S82	S	82	MT	MT.12_6	18.8941551711561	FALSE
YGL222C_S82	YGL222C	EDC1	S82	S	82	CG	CG.42_5	16.751584016887	FALSE
YGL222C_S82	YGL222C	EDC1	S82	S	82	ST	ST.54_5	15.6069058697488	FALSE
YGL222C_S82	YGL222C	EDC1	S82	S	82	C7	C7.65_5	9.12746933721937	TRUE
YGL222C_S82	YGL222C	EDC1	S82	S	82	VY	VY.77_5	17.7705352910155	FALSE
YGL222C_S82	YGL222C	EDC1	S82	S	82	AN	AN.89_5	17.5292716704775	FALSE
YGL222C_S82	YGL222C	EDC1	S82	S	82	KC	KC.2_6	17.7242177671456	FALSE
YGL222C_S82	YGL222C	EDC1	S82	S	82	BU	BU.14_6	17.3309225827474	FALSE
YGL222C_S82	YGL222C	EDC1	S82	S	82	CF	CF.22_6	18.2539316459053	FALSE
YGL222C_S82	YGL222C	EDC1	S82	S	82	NG	NG.34_6	17.0427919769513	FALSE
YGL222C_S82	YGL222C	EDC1	S82	S	82	NY	NY.46_6	16.042673165942	FALSE
YGL222C_S82	YGL222C	EDC1	S82	S	82	NO2	NO2.57_6	15.1868951556075	FALSE
YGL222C_S82	YGL222C	EDC1	S82	S	82	DG	DG.80_6	16.374310918554	FALSE
YGL222C_S82	YGL222C	EDC1	S82	S	82	FA	FA.90_6	16.4509518574857	FALSE
YGL222C_S82	YGL222C	EDC1	S82	S	82	I7	I7.102_6	8.65328338411305	TRUE
YGL222C_S82	YGL222C	EDC1	S82	S	82	YP	YP.27_6	15.6478548554052	FALSE
YGL222C_S82	YGL222C	EDC1	S82	S	82	SP	SP.62_6	18.7326086392867	FALSE
YGL222C_S82	YGL222C	EDC1	S82	S	82	FP	FP.74_6	17.3495879083577	FALSE
YGL222C_S82	YGL222C	EDC1	S82	S	82	NR	NR.85_6	17.4370762224065	FALSE
YGL222C_S82	YGL222C	EDC1	S82	S	82	EB	EB.95_6	15.7972902936207	FALSE
YGL222C_S82	YGL222C	EDC1	S82	S	82	UT	UT.108_6	15.8580170970525	FALSE
YGL222C_S82	YGL222C	EDC1	S82	S	82	HS42	HS42.28_6	14.7697958446135	FALSE
YGL222C_S82	YGL222C	EDC1	S82	S	82	NN	NN.40_6	15.8911184847626	FALSE
YGL222C_S82	YGL222C	EDC1	S82	S	82	PQ	PQ.51_6	17.2034930916423	FALSE
YGL222C_S82	YGL222C	EDC1	S82	S	82	DC	DC.63_6	14.5458560664624	FALSE
YGL222C_S82	YGL222C	EDC1	S82	S	82	CY	CY.75_6	17.3992929638568	FALSE
YGL222C_S82	YGL222C	EDC1	S82	S	82	RP	RP.26_6	17.6047338021499	FALSE
YGL222C_S82	YGL222C	EDC1	S82	S	82	EA	EA.38_6	17.631090914699	FALSE
YGL222C_S82	YGL222C	EDC1	S82	S	82	TA	TA.50_6	15.3483689239629	FALSE
YGL222C_S82	YGL222C	EDC1	S82	S	82	DY	DY.73_6	17.3156983666361	FALSE
YGL222C_S82	YGL222C	EDC1	S82	S	82	AZ	AZ.84_6	16.880944341567	FALSE
YGL222C_S82	YGL222C	EDC1	S82	S	82	ZC	ZC.94_6	18.2134955847475	FALSE
YGL222C_S82	YGL222C	EDC1	S82	S	82	HU	HU.23_6	17.3365321177991	FALSE
YGL222C_S82	YGL222C	EDC1	S82	S	82	LG	LG.35_6	14.3186252508385	FALSE
YGL222C_S82	YGL222C	EDC1	S82	S	82	CP	CP.47_6	15.7820790963715	FALSE
YGL222C_S82	YGL222C	EDC1	S82	S	82	LP	LP.58_6	17.0211890875187	FALSE
YGL222C_S82	YGL222C	EDC1	S82	S	82	AY	AY.70_6	15.0813058290465	FALSE
YGL222C_S82	YGL222C	EDC1	S82	S	82	FY	FY.91_6	17.2617668390052	FALSE
YGL222C_S82	YGL222C	EDC1	S82	S	82	I8	I8.103_6	9.69885552367104	TRUE
YGL222C_S82	YGL222C	EDC1	S82	S	82	TU	TU.16_6	17.3762019208344	FALSE
YGL222C_S82	YGL222C	EDC1	S82	S	82	AF	AF.29_6	16.1018375936471	FALSE
YGL222C_S82	YGL222C	EDC1	S82	S	82	CN	CN.41_6	16.3733734211548	FALSE
YGL222C_S82	YGL222C	EDC1	S82	S	82	AB	AB.52_6	12.4683963953797	FALSE
YGL222C_S82	YGL222C	EDC1	S82	S	82	C8	C8.64_6	15.5135987415575	FALSE
YGL222C_S82	YGL222C	EDC1	S82	S	82	BZ	BZ.86_6	16.0275101584737	FALSE
YGL222C_S82	YGL222C	EDC1	S82	S	82	DI	DI.97_6	10.7638759536262	TRUE
YGL222C_S82	YGL222C	EDC1	S82	S	82	MN	MN.19_6	13.5570919056703	FALSE
YGL222C_S82	YGL222C	EDC1	S82	S	82	UTF	UTF.32_6	17.9773645153754	FALSE
YGL222C_S82	YGL222C	EDC1	S82	S	82	GL	GL.43_6	15.9143528483418	FALSE
YGL222C_S82	YGL222C	EDC1	S82	S	82	ST	ST.54_6	16.3907140028709	FALSE
YGL222C_S82	YGL222C	EDC1	S82	S	82	C5	C5.66_6	10.9988273626199	FALSE
YGL222C_S82	YGL222C	EDC1	S82	S	82	BY	BY.78_6	15.9476312534352	FALSE
YGL222C_S82	YGL222C	EDC1	S82	S	82	WT	WT.88_6	16.6939693867348	FALSE
YGL222C_S82	YGL222C	EDC1	S82	S	82	KA	KA.99_6	18.0237248600177	FALSE
YGL222C_S82	YGL222C	EDC1	S82	S	82	CW	CW.37_6	10.7722030110142	TRUE
YGL222C_S82	YGL222C	EDC1	S82	S	82	RN	RN.49_6	16.9653978283309	FALSE
YGL222C_S82	YGL222C	EDC1	S82	S	82	CS23	CS23.60_6	15.9472235207087	FALSE
YGL222C_S82	YGL222C	EDC1	S82	S	82	CM	CM.72_6	17.9648287473011	FALSE
YGL222C_S82	YGL222C	EDC1	S82	S	82	SA	SA.83_6	17.7498691796928	FALSE
YGL222C_S82	YGL222C	EDC1	S82	S	82	CS18	CS18.30_6	17.2002157408627	FALSE
YGL222C_S82	YGL222C	EDC1	S82	S	82	CG	CG.42_6	16.3248668711177	FALSE
YGL222C_S82	YGL222C	EDC1	S82	S	82	MY	MY.53_6	13.4761163890855	FALSE
YGL222C_S82	YGL222C	EDC1	S82	S	82	C7	C7.65_6	14.5685990715579	FALSE
YGL222C_S82	YGL222C	EDC1	S82	S	82	VY	VY.77_6	17.3893512733546	FALSE
YGL222C_S82	YGL222C	EDC1	S82	S	82	VC	VC.87_6	15.7065542943167	FALSE
YGL222C_S82	YGL222C	EDC1	S82	S	82	MD	MD.98_6	17.5681186597278	FALSE
YGL222C_S82	YGL222C	EDC1	S82	S	82	ZN	ZN.20_6	16.8169104402657	FALSE
YGL222C_S82	YGL222C	EDC1	S82	S	82	RF	RF.44_6	16.533821296309	FALSE
YGL222C_S82	YGL222C	EDC1	S82	S	82	FZ	FZ.55_6	16.3998209469696	FALSE
YGL222C_S82	YGL222C	EDC1	S82	S	82	C3	C3.67_6	13.6087074821163	FALSE
YGL222C_S82	YGL222C	EDC1	S82	S	82	AN	AN.89_6	17.1055020092329	FALSE
YGL222C_S82	YGL222C	EDC1	S82	S	82	I3	I3.100_6	14.1109551186673	FALSE
YGL222C_S82	YGL222C	EDC1	S82	S	82	CO	CO.21_6	16.9795351747167	FALSE
YGL222C_S82	YGL222C	EDC1	S82	S	82	PBS	PBS.33_6	18.342810463893102	FALSE
YGL222C_S82	YGL222C	EDC1	S82	S	82	DM	DM.45_6	15.8726560974977	FALSE
YGL222C_S82	YGL222C	EDC1	S82	S	82	HS37	HS37.56_6	16.4480440928589	FALSE
YGL222C_S82	YGL222C	EDC1	S82	S	82	OY	OY.68_6	16.5191250781545	FALSE
YGL222C_S82	YGL222C	EDC1	S82	S	82	HU2	HU2.79_6	11.0363042736215	TRUE
YGL222C_S82	YGL222C	EDC1	S82	S	82	UT	UT.31_6	15.8019563389281	FALSE
YGL222C_S82	YGL222C	EDC1	S82	S	82	I5	I5.101_6	13.4910047566149	FALSE
YGL222C_S82	YGL222C	EDC1	S82	S	82	AA	AA.24_6	17.418318612587	FALSE
YGL222C_S82	YGL222C	EDC1	S82	S	82	DP	DP.36_6	16.9708958801598	FALSE
YGL222C_S82	YGL222C	EDC1	S82	S	82	NO	NO.59_6	14.1967064752478	FALSE
YGL222C_S82	YGL222C	EDC1	S82	S	82	LA	LA.71_6	13.0795216414002	FALSE
YGL222C_S82	YGL222C	EDC1	S82	S	82	SH	SH.82_6	16.6428921497459	FALSE
YGL222C_S82	YGL222C	EDC1	S82	S	82	CV	CV.92_6	17.4418134702319	FALSE
YGL222C_S82	YGL222C	EDC1	S82	S	82	YC	YC.104_6	14.5221229476591	FALSE
YGL222C_S82	YGL222C	EDC1	S82	S	82	DG	DG.80_3	16.8293005307345	FALSE
YGL222C_S82	YGL222C	EDC1	S82	S	82	FY	FY.91_3	17.3688846286787	FALSE
YGL222C_S82	YGL222C	EDC1	S82	S	82	I8	I8.103_3	15.3155856796948	FALSE
YGL222C_S82	YGL222C	EDC1	S82	S	82	H21	H21.7_4	16.9226113928172	FALSE
YGL222C_S82	YGL222C	EDC1	S82	S	82	BM	BM.18_4	17.4029116923219	FALSE
YGL222C_S82	YGL222C	EDC1	S82	S	82	CS18	CS18.30_4	17.0406194289832	FALSE
YGL222C_S82	YGL222C	EDC1	S82	S	82	GL	GL.43_4	16.2261376454891	FALSE
YGL222C_S82	YGL222C	EDC1	S82	S	82	CM	CM.72_3	16.2905895246591	FALSE
YGL222C_S82	YGL222C	EDC1	S82	S	82	SA	SA.83_3	17.2605039937103	FALSE
YGL222C_S82	YGL222C	EDC1	S82	S	82	ZC	ZC.94_3	17.336191103512	FALSE
YGL222C_S82	YGL222C	EDC1	S82	S	82	HS48	HS48.106_3	16.8612259745476	FALSE
YGL222C_S82	YGL222C	EDC1	S82	S	82	CO	CO.21_4	17.5149136660079	FALSE
YGL222C_S82	YGL222C	EDC1	S82	S	82	NG	NG.34_4	14.0986109886374	FALSE
YGL222C_S82	YGL222C	EDC1	S82	S	82	NY	NY.46_4	14.9331835168446	FALSE
YGL222C_S82	YGL222C	EDC1	S82	S	82	DY	DY.73_3	17.1705843255199	FALSE
YGL222C_S82	YGL222C	EDC1	S82	S	82	AZ	AZ.84_3	17.7560642282777	FALSE
YGL222C_S82	YGL222C	EDC1	S82	S	82	EB	EB.95_3	17.2822823232672	FALSE
YGL222C_S82	YGL222C	EDC1	S82	S	82	UT	UT.108_3	17.4421465110659	FALSE
YGL222C_S82	YGL222C	EDC1	S82	S	82	H2O1	H2O1.10_4	16.9015165557873	FALSE
YGL222C_S82	YGL222C	EDC1	S82	S	82	CF	CF.22_4	16.3797300338904	FALSE
YGL222C_S82	YGL222C	EDC1	S82	S	82	LG	LG.35_4	8.2605494582426	TRUE
YGL222C_S82	YGL222C	EDC1	S82	S	82	CP	CP.47_4	13.3169582464712	FALSE
YGL222C_S82	YGL222C	EDC1	S82	S	82	C3	C3.67_3	16.8622480705102	FALSE
YGL222C_S82	YGL222C	EDC1	S82	S	82	BY	BY.78_3	14.220879365649	FALSE
YGL222C_S82	YGL222C	EDC1	S82	S	82	UT	UT.31_3	14.7645269822839	FALSE
YGL222C_S82	YGL222C	EDC1	S82	S	82	I5	I5.101_3	13.5441999770273	FALSE
YGL222C_S82	YGL222C	EDC1	S82	S	82	SO	SO.5_4	13.2275262554837	FALSE
YGL222C_S82	YGL222C	EDC1	S82	S	82	FE	FE.15_4	16.2761772930042	FALSE
YGL222C_S82	YGL222C	EDC1	S82	S	82	HS42	HS42.28_4	16.5726966461228	FALSE
YGL222C_S82	YGL222C	EDC1	S82	S	82	CN	CN.41_4	14.4255288649368	FALSE
YGL222C_S82	YGL222C	EDC1	S82	S	82	LA	LA.71_3	17.0423892701938	FALSE
YGL222C_S82	YGL222C	EDC1	S82	S	82	SH	SH.82_3	17.235380145493	FALSE
YGL222C_S82	YGL222C	EDC1	S82	S	82	CZ	CZ.93_3	16.8081238593757	FALSE
YGL222C_S82	YGL222C	EDC1	S82	S	82	OA	OA.105_3	18.1763062149143	FALSE
YGL222C_S82	YGL222C	EDC1	S82	S	82	SD	SD.9_4	17.0020803479953	FALSE
YGL222C_S82	YGL222C	EDC1	S82	S	82	ZN	ZN.20_4	17.4723182172585	FALSE
YGL222C_S82	YGL222C	EDC1	S82	S	82	PBS	PBS.33_4	16.0520860020021	FALSE
YGL222C_S82	YGL222C	EDC1	S82	S	82	DM	DM.45_4	14.3541016990103	FALSE
YGL222C_S82	YGL222C	EDC1	S82	S	82	DC	DC.63_3	15.9094338375119	FALSE
YGL222C_S82	YGL222C	EDC1	S82	S	82	FP	FP.74_3	16.8080460676811	FALSE
YGL222C_S82	YGL222C	EDC1	S82	S	82	NR	NR.85_3	17.7176567051982	FALSE
YGL222C_S82	YGL222C	EDC1	S82	S	82	UT	UT.109_3	17.4059301568979	FALSE
YGL222C_S82	YGL222C	EDC1	S82	S	82	MS	MS.11_4	16.8697934631482	FALSE
YGL222C_S82	YGL222C	EDC1	S82	S	82	HU	HU.23_4	16.5664121283141	FALSE
YGL222C_S82	YGL222C	EDC1	S82	S	82	DP	DP.36_4	16.0938275015995	FALSE
YGL222C_S82	YGL222C	EDC1	S82	S	82	CI	CI.76_3	16.4022889120936	FALSE
YGL222C_S82	YGL222C	EDC1	S82	S	82	WT	WT.88_3	17.6929405094039	FALSE
YGL222C_S82	YGL222C	EDC1	S82	S	82	KA	KA.99_3	17.7545148729178	FALSE
YGL222C_S82	YGL222C	EDC1	S82	S	82	UT	UT.3_4	17.2445687306346	FALSE
YGL222C_S82	YGL222C	EDC1	S82	S	82	RP	RP.26_4	17.2017989696574	FALSE
YGL222C_S82	YGL222C	EDC1	S82	S	82	C8	C8.64_3	16.3212158820395	FALSE
YGL222C_S82	YGL222C	EDC1	S82	S	82	BZ	BZ.86_3	16.8975136466	FALSE
YGL222C_S82	YGL222C	EDC1	S82	S	82	DI	DI.97_3	17.1668491357467	FALSE
YGL222C_S82	YGL222C	EDC1	S82	S	82	NC	NC.1_4	17.7195303633079	FALSE
YGL222C_S82	YGL222C	EDC1	S82	S	82	MT	MT.12_4	16.2470873851191	FALSE
YGL222C_S82	YGL222C	EDC1	S82	S	82	AA	AA.24_4	15.6349243220443	FALSE
YGL222C_S82	YGL222C	EDC1	S82	S	82	CW	CW.37_4	4.47610309889391	TRUE
YGL222C_S82	YGL222C	EDC1	S82	S	82	C7	C7.65_3	16.1845123028995	FALSE
YGL222C_S82	YGL222C	EDC1	S82	S	82	CY	CY.75_3	16.5158719323378	FALSE
YGL222C_S82	YGL222C	EDC1	S82	S	82	VC	VC.87_3	16.3004984344499	FALSE
YGL222C_S82	YGL222C	EDC1	S82	S	82	MD	MD.98_3	16.8896943563038	FALSE
YGL222C_S82	YGL222C	EDC1	S82	S	82	KC	KC.2_4	17.0302495137402	FALSE
YGL222C_S82	YGL222C	EDC1	S82	S	82	P8	P8.13_4	16.4707119074208	FALSE
YGL222C_S82	YGL222C	EDC1	S82	S	82	CX	CX.25_4	16.3562669909504	FALSE
YGL222C_S82	YGL222C	EDC1	S82	S	82	EA	EA.38_4	16.7653072217379	FALSE
YGL222C_S82	YGL222C	EDC1	S82	S	82	OY	OY.68_3	16.771744903222	FALSE
YGL222C_S82	YGL222C	EDC1	S82	S	82	HU2	HU2.79_3	16.4518793630268	FALSE
YGL222C_S82	YGL222C	EDC1	S82	S	82	FA	FA.90_3	17.0734169102959	FALSE
YGL222C_S82	YGL222C	EDC1	S82	S	82	I7	I7.102_3	15.5579891942801	FALSE
YGL222C_S82	YGL222C	EDC1	S82	S	82	DT	DT.6_4	14.9215914153541	FALSE
YGL222C_S82	YGL222C	EDC1	S82	S	82	TU	TU.16_4	17.0013588407965	FALSE
YGL222C_S82	YGL222C	EDC1	S82	S	82	AF	AF.29_4	17.0148705373124	FALSE
YGL222C_S82	YGL222C	EDC1	S82	S	82	CG	CG.42_4	16.6829484703556	FALSE
YGL222C_S82	YGL222C	EDC1	S82	S	82	AY	AY.70_3	15.4713572035583	FALSE
YGL222C_S82	YGL222C	EDC1	S82	S	82	SZ	SZ.81_3	17.6310092886952	FALSE
YGL222C_S82	YGL222C	EDC1	S82	S	82	CV	CV.92_3	17.5499765762185	FALSE
YGL222C_S82	YGL222C	EDC1	S82	S	82	YC	YC.104_3	16.1219540526739	FALSE
YGL222C_S82	YGL222C	EDC1	S82	S	82	ET	ET.8_4	17.5453844114959	FALSE
YGL222C_S82	YGL222C	EDC1	S82	S	82	MN	MN.19_4	16.8083119210435	FALSE
YGL222C_S82	YGL222C	EDC1	S82	S	82	UTF	UTF.32_4	17.079792562959	FALSE
YGL222C_S82	YGL222C	EDC1	S82	S	82	RF	RF.44_4	15.4699814462174	FALSE
YGL222C_S82	YGL222C	EDC1	S82	S	82	UT	UT.3_1	16.8016863579372	FALSE
YGL222C_S82	YGL222C	EDC1	S82	S	82	FE	FE.15_1	16.8184219249669	FALSE
YGL222C_S82	YGL222C	EDC1	S82	S	82	YP	YP.27_1	16.684603197512	FALSE
YGL222C_S82	YGL222C	EDC1	S82	S	82	PQ	PQ.51_1	15.6909683181607	FALSE
YGL222C_S82	YGL222C	EDC1	S82	S	82	DC	DC.63_1	12.0022294328114	FALSE
YGL222C_S82	YGL222C	EDC1	S82	S	82	FP	FP.74_1	16.0402780398327	FALSE
YGL222C_S82	YGL222C	EDC1	S82	S	82	BZ	BZ.86_1	16.4350687487901	FALSE
YGL222C_S82	YGL222C	EDC1	S82	S	82	SD	SD.9_1	13.4761252636854	FALSE
YGL222C_S82	YGL222C	EDC1	S82	S	82	CO	CO.21_1	17.2026472433486	FALSE
YGL222C_S82	YGL222C	EDC1	S82	S	82	NG	NG.34_1	16.2354436070981	FALSE
YGL222C_S82	YGL222C	EDC1	S82	S	82	DM	DM.45_1	15.6640088621243	FALSE
YGL222C_S82	YGL222C	EDC1	S82	S	82	NO2	NO2.57_1	16.1746931452734	FALSE
YGL222C_S82	YGL222C	EDC1	S82	S	82	OY	OY.68_1	15.9792723238577	FALSE
YGL222C_S82	YGL222C	EDC1	S82	S	82	DG	DG.80_1	16.3546782612831	FALSE
YGL222C_S82	YGL222C	EDC1	S82	S	82	FY	FY.91_1	17.5403730157765	FALSE
YGL222C_S82	YGL222C	EDC1	S82	S	82	DT	DT.6_1	16.546245673753	FALSE
YGL222C_S82	YGL222C	EDC1	S82	S	82	BM	BM.18_1	16.7576022532411	FALSE
YGL222C_S82	YGL222C	EDC1	S82	S	82	CS18	CS18.30_1	16.5231668298761	FALSE
YGL222C_S82	YGL222C	EDC1	S82	S	82	CG	CG.42_1	16.7728816490377	FALSE
YGL222C_S82	YGL222C	EDC1	S82	S	82	ST	ST.54_1	16.3829027144025	FALSE
YGL222C_S82	YGL222C	EDC1	S82	S	82	VY	VY.77_1	16.2019142172023	FALSE
YGL222C_S82	YGL222C	EDC1	S82	S	82	AN	AN.89_1	17.2573005463504	FALSE
YGL222C_S82	YGL222C	EDC1	S82	S	82	MT	MT.12_1	16.01113460405	FALSE
YGL222C_S82	YGL222C	EDC1	S82	S	82	AA	AA.24_1	16.7270276203147	FALSE
YGL222C_S82	YGL222C	EDC1	S82	S	82	CW	CW.37_1	12.4708714003396	FALSE
YGL222C_S82	YGL222C	EDC1	S82	S	82	EC	EC.48_1	2.96364217859377	TRUE
YGL222C_S82	YGL222C	EDC1	S82	S	82	CS23	CS23.60_1	16.1533728833677	FALSE
YGL222C_S82	YGL222C	EDC1	S82	S	82	LA	LA.71_1	15.7739841042354	FALSE
YGL222C_S82	YGL222C	EDC1	S82	S	82	SA	SA.83_1	17.1271638055024	FALSE
YGL222C_S82	YGL222C	EDC1	S82	S	82	CZ	CZ.93_1	16.9032928615308	FALSE
YGL222C_S82	YGL222C	EDC1	S82	S	82	NC	NC.1_1	14.997743174272	FALSE
YGL222C_S82	YGL222C	EDC1	S82	S	82	P8	P8.13_1	16.7270332041477	FALSE
YGL222C_S82	YGL222C	EDC1	S82	S	82	CX	CX.25_1	15.568192595367	FALSE
YGL222C_S82	YGL222C	EDC1	S82	S	82	RN	RN.49_1	15.7358299378209	FALSE
YGL222C_S82	YGL222C	EDC1	S82	S	82	AF2	AF2.61_1	17.6064839327136	FALSE
YGL222C_S82	YGL222C	EDC1	S82	S	82	CM	CM.72_1	15.2546343103375	FALSE
YGL222C_S82	YGL222C	EDC1	S82	S	82	AZ	AZ.84_1	16.79353352466	FALSE
YGL222C_S82	YGL222C	EDC1	S82	S	82	SO	SO.5_1	15.6308926735322	FALSE
YGL222C_S82	YGL222C	EDC1	S82	S	82	AF	AF.29_1	17.3994748159755	FALSE
YGL222C_S82	YGL222C	EDC1	S82	S	82	CN	CN.41_1	17.1796826371034	FALSE
YGL222C_S82	YGL222C	EDC1	S82	S	82	MY	MY.53_1	14.7538839882169	FALSE
YGL222C_S82	YGL222C	EDC1	S82	S	82	C7	C7.65_1	17.0636113854721	FALSE
YGL222C_S82	YGL222C	EDC1	S82	S	82	CI	CI.76_1	16.5953622218086	FALSE
YGL222C_S82	YGL222C	EDC1	S82	S	82	WT	WT.88_1	16.6260349148652	FALSE
YGL222C_S82	YGL222C	EDC1	S82	S	82	H2O1	H2O1.10_1	15.1081736917902	FALSE
YGL222C_S82	YGL222C	EDC1	S82	S	82	CF	CF.22_1	17.770322506481	FALSE
YGL222C_S82	YGL222C	EDC1	S82	S	82	LG	LG.35_1	17.1262084781111	FALSE
YGL222C_S82	YGL222C	EDC1	S82	S	82	NY	NY.46_1	13.2027252123127	FALSE
YGL222C_S82	YGL222C	EDC1	S82	S	82	LP	LP.58_1	13.847301058979	FALSE
YGL222C_S82	YGL222C	EDC1	S82	S	82	SZ	SZ.81_1	16.9255017640825	FALSE
YGL222C_S82	YGL222C	EDC1	S82	S	82	MS	MS.11_1	17.041653944582	FALSE
YGL222C_S82	YGL222C	EDC1	S82	S	82	HU	HU.23_1	17.3762425311322	FALSE
YGL222C_S82	YGL222C	EDC1	S82	S	82	DP	DP.36_1	16.079185155879	FALSE
YGL222C_S82	YGL222C	EDC1	S82	S	82	CP	CP.47_1	14.7947439932444	FALSE
YGL222C_S82	YGL222C	EDC1	S82	S	82	NO	NO.59_1	15.1151662678263	FALSE
YGL222C_S82	YGL222C	EDC1	S82	S	82	AY	AY.70_1	13.6132862403906	FALSE
YGL222C_S82	YGL222C	EDC1	S82	S	82	SH	SH.82_1	17.1891140796086	FALSE
YGL222C_S82	YGL222C	EDC1	S82	S	82	CV	CV.92_1	16.4780185318794	FALSE
YGL222C_S82	YGL222C	EDC1	S82	S	82	KC	KC.2_1	16.9904488625458	FALSE
YGL222C_S82	YGL222C	EDC1	S82	S	82	BU	BU.14_1	15.9700470955814	FALSE
YGL222C_S82	YGL222C	EDC1	S82	S	82	RP	RP.26_1	16.8004085041811	FALSE
YGL222C_S82	YGL222C	EDC1	S82	S	82	EA	EA.38_1	16.360301517342	FALSE
YGL222C_S82	YGL222C	EDC1	S82	S	82	TA	TA.50_1	15.5906898355045	FALSE
YGL222C_S82	YGL222C	EDC1	S82	S	82	SP	SP.62_1	18.0397964685751	FALSE
YGL222C_S82	YGL222C	EDC1	S82	S	82	DY	DY.73_1	15.5517652971605	FALSE
YGL222C_S82	YGL222C	EDC1	S82	S	82	NR	NR.85_1	16.5465498179131	FALSE
YGL222C_S82	YGL222C	EDC1	S82	S	82	CA	CA.4_1	16.8150438726737	FALSE
YGL222C_S82	YGL222C	EDC1	S82	S	82	TU	TU.16_1	17.265010384282	FALSE
YGL222C_S82	YGL222C	EDC1	S82	S	82	HS42	HS42.28_1	16.2775401690587	FALSE
YGL222C_S82	YGL222C	EDC1	S82	S	82	NN	NN.40_1	16.473260364001	FALSE
YGL222C_S82	YGL222C	EDC1	S82	S	82	AB	AB.52_1	15.6003396542756	FALSE
YGL222C_S82	YGL222C	EDC1	S82	S	82	C8	C8.64_1	15.0153622661468	FALSE
YGL222C_S82	YGL222C	EDC1	S82	S	82	CY	CY.75_1	15.8672459138181	FALSE
YGL222C_S82	YGL222C	EDC1	S82	S	82	VC	VC.87_1	17.0785070674309	FALSE
YGL222C_S82	YGL222C	EDC1	S82	S	82	H21	H21.7_1	15.3837672629628	FALSE
YGL222C_S82	YGL222C	EDC1	S82	S	82	MN	MN.19_1	16.5307165206322	FALSE
YGL222C_S82	YGL222C	EDC1	S82	S	82	UTF	UTF.32_1	17.0855216644789	FALSE
YGL222C_S82	YGL222C	EDC1	S82	S	82	GL	GL.43_1	15.6989956762828	FALSE
YGL222C_S82	YGL222C	EDC1	S82	S	82	FZ	FZ.55_1	15.3896734459468	FALSE
YGL222C_S82	YGL222C	EDC1	S82	S	82	C5	C5.66_1	17.4422627511621	FALSE
YGL222C_S82	YGL222C	EDC1	S82	S	82	BY	BY.78_1	16.2229069725495	FALSE
YGL222C_S82	YGL222C	EDC1	S82	S	82	UT	UT.31_1	16.9639697725689	FALSE
YGL222C_S82	YGL222C	EDC1	S82	S	82	ET	ET.8_1	15.8221016355055	FALSE
YGL222C_S82	YGL222C	EDC1	S82	S	82	ZN	ZN.20_1	17.0851514846205	FALSE
YGL222C_S82	YGL222C	EDC1	S82	S	82	PBS	PBS.33_1	18.0042935902059	FALSE
YGL222C_S82	YGL222C	EDC1	S82	S	82	RF	RF.44_1	16.2546312476657	FALSE
YGL222C_S82	YGL222C	EDC1	S82	S	82	HS37	HS37.56_1	15.2906711243975	FALSE
YGL222C_S82	YGL222C	EDC1	S82	S	82	C3	C3.67_1	16.4121426366645	FALSE
YGL222C_S82	YGL222C	EDC1	S82	S	82	HU2	HU2.79_1	16.2291953206471	FALSE
YGL222C_S82	YGL222C	EDC1	S82	S	82	FA	FA.90_1	16.5036102544066	FALSE
YGL252C_S7	YGL252C	RTG2	S7	S	7	FA	FA.90_2	18.385038034857	FALSE
YGL252C_S7	YGL252C	RTG2	S7	S	7	I5	I5.101_2	22.3879055390665	FALSE
YGL252C_S7	YGL252C	RTG2	S7	S	7	CA	CA.4_3	22.1667760040378	FALSE
YGL252C_S7	YGL252C	RTG2	S7	S	7	BU	BU.14_3	20.4158857933809	FALSE
YGL252C_S7	YGL252C	RTG2	S7	S	7	NN	NN.40_3	18.8593178422948	FALSE
YGL252C_S7	YGL252C	RTG2	S7	S	7	PQ	PQ.51_3	17.7468474618575	FALSE
YGL252C_S7	YGL252C	RTG2	S7	S	7	DG	DG.80_2	18.4088058081419	FALSE
YGL252C_S7	YGL252C	RTG2	S7	S	7	FY	FY.91_2	18.1263710777492	FALSE
YGL252C_S7	YGL252C	RTG2	S7	S	7	I7	I7.102_2	21.7207118053381	FALSE
YGL252C_S7	YGL252C	RTG2	S7	S	7	SO	SO.5_3	18.3629113423424	FALSE
YGL252C_S7	YGL252C	RTG2	S7	S	7	FE	FE.15_3	19.5430917638709	FALSE
YGL252C_S7	YGL252C	RTG2	S7	S	7	HS42	HS42.28_3	20.2944271720618	FALSE
YGL252C_S7	YGL252C	RTG2	S7	S	7	CN	CN.41_3	18.3551774870034	FALSE
YGL252C_S7	YGL252C	RTG2	S7	S	7	AB	AB.52_3	19.1336286350551	FALSE
YGL252C_S7	YGL252C	RTG2	S7	S	7	SZ	SZ.81_2	18.0569007998375	FALSE
YGL252C_S7	YGL252C	RTG2	S7	S	7	DT	DT.6_3	19.6250467388868	FALSE
YGL252C_S7	YGL252C	RTG2	S7	S	7	TU	TU.16_3	18.2285943442715	FALSE
YGL252C_S7	YGL252C	RTG2	S7	S	7	AF	AF.29_3	17.9515455273622	FALSE
YGL252C_S7	YGL252C	RTG2	S7	S	7	CG	CG.42_3	17.473858002594	FALSE
YGL252C_S7	YGL252C	RTG2	S7	S	7	CV	CV.92_2	18.3756856721358	FALSE
YGL252C_S7	YGL252C	RTG2	S7	S	7	H21	H21.7_3	18.1736344436566	FALSE
YGL252C_S7	YGL252C	RTG2	S7	S	7	CS18	CS18.30_3	18.9161303693681	FALSE
YGL252C_S7	YGL252C	RTG2	S7	S	7	CZ	CZ.93_2	16.6069515965763	FALSE
YGL252C_S7	YGL252C	RTG2	S7	S	7	OA	OA.105_2	17.6306319550862	FALSE
YGL252C_S7	YGL252C	RTG2	S7	S	7	MN	MN.19_3	19.9816779774317	FALSE
YGL252C_S7	YGL252C	RTG2	S7	S	7	UTF	UTF.32_3	18.907482843831	FALSE
YGL252C_S7	YGL252C	RTG2	S7	S	7	RF	RF.44_3	16.3076982431625	FALSE
YGL252C_S7	YGL252C	RTG2	S7	S	7	AZ	AZ.84_2	17.651973561542	FALSE
YGL252C_S7	YGL252C	RTG2	S7	S	7	ZC	ZC.94_2	18.5480166664572	FALSE
YGL252C_S7	YGL252C	RTG2	S7	S	7	HS48	HS48.106_2	17.6082612601454	FALSE
YGL252C_S7	YGL252C	RTG2	S7	S	7	ZN	ZN.20_3	19.3656346285556	FALSE
YGL252C_S7	YGL252C	RTG2	S7	S	7	PBS	PBS.33_3	20.192589173124	FALSE
YGL252C_S7	YGL252C	RTG2	S7	S	7	NR	NR.85_2	19.4977954093604	FALSE
YGL252C_S7	YGL252C	RTG2	S7	S	7	EB	EB.95_2	20.7005365786414	FALSE
YGL252C_S7	YGL252C	RTG2	S7	S	7	SD	SD.9_3	19.9811022935177	FALSE
YGL252C_S7	YGL252C	RTG2	S7	S	7	CO	CO.21_3	20.8239004736919	FALSE
YGL252C_S7	YGL252C	RTG2	S7	S	7	NG	NG.34_3	20.039785301296	FALSE
YGL252C_S7	YGL252C	RTG2	S7	S	7	DM	DM.45_3	17.3084351637562	FALSE
YGL252C_S7	YGL252C	RTG2	S7	S	7	NO2	NO2.57_3	19.2280992558648	FALSE
YGL252C_S7	YGL252C	RTG2	S7	S	7	BZ	BZ.86_2	19.5921970541773	FALSE
YGL252C_S7	YGL252C	RTG2	S7	S	7	UT	UT.108_2	20.9429822454361	FALSE
YGL252C_S7	YGL252C	RTG2	S7	S	7	H2O1	H2O1.10_3	19.2650116149723	FALSE
YGL252C_S7	YGL252C	RTG2	S7	S	7	CF	CF.22_3	20.0182975956613	FALSE
YGL252C_S7	YGL252C	RTG2	S7	S	7	LG	LG.35_3	19.5254134328622	FALSE
YGL252C_S7	YGL252C	RTG2	S7	S	7	NY	NY.46_3	20.7056726184161	FALSE
YGL252C_S7	YGL252C	RTG2	S7	S	7	LP	LP.58_3	19.5931941175206	FALSE
YGL252C_S7	YGL252C	RTG2	S7	S	7	VC	VC.87_2	19.2692216432059	FALSE
YGL252C_S7	YGL252C	RTG2	S7	S	7	DI	DI.97_2	21.1926468652366	FALSE
YGL252C_S7	YGL252C	RTG2	S7	S	7	UT	UT.109_2	20.3270064796242	FALSE
YGL252C_S7	YGL252C	RTG2	S7	S	7	MS	MS.11_3	19.4068763029345	FALSE
YGL252C_S7	YGL252C	RTG2	S7	S	7	DP	DP.36_3	19.4755655680603	FALSE
YGL252C_S7	YGL252C	RTG2	S7	S	7	CP	CP.47_3	18.9400139171626	FALSE
YGL252C_S7	YGL252C	RTG2	S7	S	7	NO	NO.59_3	17.9036145290098	FALSE
YGL252C_S7	YGL252C	RTG2	S7	S	7	WT	WT.88_2	19.09897185464	FALSE
YGL252C_S7	YGL252C	RTG2	S7	S	7	MD	MD.98_2	21.1230173536303	FALSE
YGL252C_S7	YGL252C	RTG2	S7	S	7	NC	NC.1_3	19.4812220723476	FALSE
YGL252C_S7	YGL252C	RTG2	S7	S	7	MT	MT.12_3	20.3326850475401	FALSE
YGL252C_S7	YGL252C	RTG2	S7	S	7	AA	AA.24_3	20.0490040739015	FALSE
YGL252C_S7	YGL252C	RTG2	S7	S	7	CW	CW.37_3	20.4144892776645	FALSE
YGL252C_S7	YGL252C	RTG2	S7	S	7	EC	EC.48_3	18.3049138312961	FALSE
YGL252C_S7	YGL252C	RTG2	S7	S	7	CS23	CS23.60_3	18.4779736856205	FALSE
YGL252C_S7	YGL252C	RTG2	S7	S	7	AN	AN.89_2	17.972551539371	FALSE
YGL252C_S7	YGL252C	RTG2	S7	S	7	KA	KA.99_2	20.0080274766575	FALSE
YGL252C_S7	YGL252C	RTG2	S7	S	7	KC	KC.2_3	17.3998068052528	FALSE
YGL252C_S7	YGL252C	RTG2	S7	S	7	P8	P8.13_3	16.1771074251665	FALSE
YGL252C_S7	YGL252C	RTG2	S7	S	7	CX	CX.25_3	19.5762540586913	FALSE
YGL252C_S7	YGL252C	RTG2	S7	S	7	EA	EA.38_3	17.0559113172433	FALSE
YGL252C_S7	YGL252C	RTG2	S7	S	7	RN	RN.49_3	18.9787035655907	FALSE
YGL252C_S7	YGL252C	RTG2	S7	S	7	AF2	AF2.61_3	18.136276654884	FALSE
YGL252C_S7	YGL252C	RTG2	S7	S	7	UT	UT.31_2	18.6496991910058	FALSE
YGL252C_S7	YGL252C	RTG2	S7	S	7	I3	I3.100_2	18.910383526886	FALSE
YGL252C_S7	YGL252C	RTG2	S7	S	7	UT	UT.3_3	18.5517769295292	FALSE
YGL252C_S7	YGL252C	RTG2	S7	S	7	RP	RP.26_3	19.774309548296	FALSE
YGL252C_S7	YGL252C	RTG2	S7	S	7	TA	TA.50_3	17.6006209147195	FALSE
YGL252C_S7	YGL252C	RTG2	S7	S	7	SP	SP.62_3	14.8516823607855	FALSE
YGL252C_S7	YGL252C	RTG2	S7	S	7	YC	YC.104_2	19.0833374894155	FALSE
YGL252C_S7	YGL252C	RTG2	S7	S	7	BM	BM.18_3	18.5455260916663	FALSE
YGL252C_S7	YGL252C	RTG2	S7	S	7	ST	ST.54_3	17.5024208382112	FALSE
YGL252C_S7	YGL252C	RTG2	S7	S	7	OA	OA.105_1	19.0818825517013	FALSE
YGL252C_S7	YGL252C	RTG2	S7	S	7	ET	ET.8_2	18.8549720103327	FALSE
YGL252C_S7	YGL252C	RTG2	S7	S	7	CO	CO.21_2	19.4774549705031	FALSE
YGL252C_S7	YGL252C	RTG2	S7	S	7	PBS	PBS.33_2	19.8782399792355	FALSE
YGL252C_S7	YGL252C	RTG2	S7	S	7	DM	DM.45_2	18.8681665277288	FALSE
YGL252C_S7	YGL252C	RTG2	S7	S	7	HS37	HS37.56_2	16.671406873231	FALSE
YGL252C_S7	YGL252C	RTG2	S7	S	7	C3	C3.67_2	19.1222361286106	FALSE
YGL252C_S7	YGL252C	RTG2	S7	S	7	MS	MS.11_2	16.0792014463288	TRUE
YGL252C_S7	YGL252C	RTG2	S7	S	7	AA	AA.24_2	14.0959590490144	TRUE
YGL252C_S7	YGL252C	RTG2	S7	S	7	DP	DP.36_2	19.2970633604451	FALSE
YGL252C_S7	YGL252C	RTG2	S7	S	7	CP	CP.47_2	18.9883082858559	FALSE
YGL252C_S7	YGL252C	RTG2	S7	S	7	NO	NO.59_2	18.5599299983671	FALSE
YGL252C_S7	YGL252C	RTG2	S7	S	7	AY	AY.70_2	19.6796641449294	FALSE
YGL252C_S7	YGL252C	RTG2	S7	S	7	UT	UT.3_2	19.7955030107514	FALSE
YGL252C_S7	YGL252C	RTG2	S7	S	7	FE	FE.15_2	15.5779209561542	TRUE
YGL252C_S7	YGL252C	RTG2	S7	S	7	HS42	HS42.28_2	19.9607496011975	FALSE
YGL252C_S7	YGL252C	RTG2	S7	S	7	NN	NN.40_2	19.207655304666	FALSE
YGL252C_S7	YGL252C	RTG2	S7	S	7	PQ	PQ.51_2	18.8570093032447	FALSE
YGL252C_S7	YGL252C	RTG2	S7	S	7	FP	FP.74_2	19.4657184412761	FALSE
YGL252C_S7	YGL252C	RTG2	S7	S	7	H21	H21.7_2	19.2945352316823	FALSE
YGL252C_S7	YGL252C	RTG2	S7	S	7	ZN	ZN.20_2	19.0566299291627	FALSE
YGL252C_S7	YGL252C	RTG2	S7	S	7	UTF	UTF.32_2	19.9313174621372	FALSE
YGL252C_S7	YGL252C	RTG2	S7	S	7	RF	RF.44_2	18.3451290088432	FALSE
YGL252C_S7	YGL252C	RTG2	S7	S	7	FZ	FZ.55_2	14.4955584071529	TRUE
YGL252C_S7	YGL252C	RTG2	S7	S	7	BY	BY.78_2	18.5414261960848	FALSE
YGL252C_S7	YGL252C	RTG2	S7	S	7	ZC	ZC.94_1	19.3763190493213	FALSE
YGL252C_S7	YGL252C	RTG2	S7	S	7	HS48	HS48.106_1	18.864694356234	FALSE
YGL252C_S7	YGL252C	RTG2	S7	S	7	SD	SD.9_2	18.9440040309306	FALSE
YGL252C_S7	YGL252C	RTG2	S7	S	7	CF	CF.22_2	19.9197527242996	FALSE
YGL252C_S7	YGL252C	RTG2	S7	S	7	NG	NG.34_2	19.4309758573034	FALSE
YGL252C_S7	YGL252C	RTG2	S7	S	7	NO2	NO2.57_2	19.4937024042711	FALSE
YGL252C_S7	YGL252C	RTG2	S7	S	7	OY	OY.68_2	19.3713712827324	FALSE
YGL252C_S7	YGL252C	RTG2	S7	S	7	UT	UT.109_1	19.2987883514864	FALSE
YGL252C_S7	YGL252C	RTG2	S7	S	7	MT	MT.12_2	19.0394891344091	FALSE
YGL252C_S7	YGL252C	RTG2	S7	S	7	CX	CX.25_2	14.0698913887868	TRUE
YGL252C_S7	YGL252C	RTG2	S7	S	7	CW	CW.37_2	19.3291009984057	FALSE
YGL252C_S7	YGL252C	RTG2	S7	S	7	EC	EC.48_2	18.7094175560567	FALSE
YGL252C_S7	YGL252C	RTG2	S7	S	7	CS23	CS23.60_2	19.1138391675419	FALSE
YGL252C_S7	YGL252C	RTG2	S7	S	7	LA	LA.71_2	19.1417282530191	FALSE
YGL252C_S7	YGL252C	RTG2	S7	S	7	KC	KC.2_2	19.8813277026954	FALSE
YGL252C_S7	YGL252C	RTG2	S7	S	7	BU	BU.14_2	19.664467587464	FALSE
YGL252C_S7	YGL252C	RTG2	S7	S	7	YP	YP.27_2	20.9974919076167	FALSE
YGL252C_S7	YGL252C	RTG2	S7	S	7	TA	TA.50_2	18.8096432693662	FALSE
YGL252C_S7	YGL252C	RTG2	S7	S	7	SP	SP.62_2	14.5646229032674	TRUE
YGL252C_S7	YGL252C	RTG2	S7	S	7	DY	DY.73_2	20.3517183460465	FALSE
YGL252C_S7	YGL252C	RTG2	S7	S	7	CA	CA.4_2	20.5221979004146	FALSE
YGL252C_S7	YGL252C	RTG2	S7	S	7	TU	TU.16_2	19.5675121949493	FALSE
YGL252C_S7	YGL252C	RTG2	S7	S	7	AF	AF.29_2	19.2333423610726	FALSE
YGL252C_S7	YGL252C	RTG2	S7	S	7	AB	AB.52_2	19.1881327398136	FALSE
YGL252C_S7	YGL252C	RTG2	S7	S	7	DC	DC.63_2	17.0368076189311	FALSE
YGL252C_S7	YGL252C	RTG2	S7	S	7	CY	CY.75_2	19.1129011691456	FALSE
YGL252C_S7	YGL252C	RTG2	S7	S	7	EB	EB.95_1	17.9950145704328	FALSE
YGL252C_S7	YGL252C	RTG2	S7	S	7	UT	UT.3_7	19.3222947990575	FALSE
YGL252C_S7	YGL252C	RTG2	S7	S	7	H2O1	H2O1.10_2	17.5736513085579	FALSE
YGL252C_S7	YGL252C	RTG2	S7	S	7	HU	HU.23_2	17.022733012386	FALSE
YGL252C_S7	YGL252C	RTG2	S7	S	7	LG	LG.35_2	18.2249164527872	FALSE
YGL252C_S7	YGL252C	RTG2	S7	S	7	LP	LP.58_2	20.3131222517115	FALSE
YGL252C_S7	YGL252C	RTG2	S7	S	7	NC	NC.1_2	17.5869740879506	FALSE
YGL252C_S7	YGL252C	RTG2	S7	S	7	P8	P8.13_2	19.0848858196165	FALSE
YGL252C_S7	YGL252C	RTG2	S7	S	7	RP	RP.26_2	19.6097654038211	FALSE
YGL252C_S7	YGL252C	RTG2	S7	S	7	EA	EA.38_2	18.4427063768955	FALSE
YGL252C_S7	YGL252C	RTG2	S7	S	7	RN	RN.49_2	19.6120984603432	FALSE
YGL252C_S7	YGL252C	RTG2	S7	S	7	AF2	AF2.61_2	19.7856673371927	FALSE
YGL252C_S7	YGL252C	RTG2	S7	S	7	CM	CM.72_2	18.3927145071908	FALSE
YGL252C_S7	YGL252C	RTG2	S7	S	7	SO	SO.5_2	19.407769561677	FALSE
YGL252C_S7	YGL252C	RTG2	S7	S	7	BM	BM.18_2	20.1719098179385	FALSE
YGL252C_S7	YGL252C	RTG2	S7	S	7	CG	CG.42_2	19.6660279805031	FALSE
YGL252C_S7	YGL252C	RTG2	S7	S	7	MY	MY.53_2	19.1712424459538	FALSE
YGL252C_S7	YGL252C	RTG2	S7	S	7	CI	CI.76_2	17.9024940460342	FALSE
YGL252C_S7	YGL252C	RTG2	S7	S	7	DT	DT.6_2	20.0757858046496	FALSE
YGL252C_S7	YGL252C	RTG2	S7	S	7	MN	MN.19_2	19.7436109426306	FALSE
YGL252C_S7	YGL252C	RTG2	S7	S	7	CS18	CS18.30_2	17.4707777914935	FALSE
YGL252C_S7	YGL252C	RTG2	S7	S	7	GL	GL.43_2	19.310333993586	FALSE
YGL252C_S7	YGL252C	RTG2	S7	S	7	ST	ST.54_2	18.5547717128123	FALSE
YGL252C_S7	YGL252C	RTG2	S7	S	7	VY	VY.77_2	17.9458342594271	FALSE
YGL252C_S7	YGL252C	RTG2	S7	S	7	C7	C7.65_4	17.8221252874307	FALSE
YGL252C_S7	YGL252C	RTG2	S7	S	7	CI	CI.76_4	19.7579992645815	FALSE
YGL252C_S7	YGL252C	RTG2	S7	S	7	WT	WT.88_4	19.7041830787712	FALSE
YGL252C_S7	YGL252C	RTG2	S7	S	7	MD	MD.98_4	19.0584000359629	FALSE
YGL252C_S7	YGL252C	RTG2	S7	S	7	KC	KC.2_5	17.9249271985432	FALSE
YGL252C_S7	YGL252C	RTG2	S7	S	7	BU	BU.14_5	19.6464196738782	FALSE
YGL252C_S7	YGL252C	RTG2	S7	S	7	CX	CX.25_5	20.0288031225426	FALSE
YGL252C_S7	YGL252C	RTG2	S7	S	7	NO2	NO2.57_4	19.2328157174008	FALSE
YGL252C_S7	YGL252C	RTG2	S7	S	7	DG	DG.80_4	19.581283525265	FALSE
YGL252C_S7	YGL252C	RTG2	S7	S	7	FY	FY.91_4	18.191690136748	FALSE
YGL252C_S7	YGL252C	RTG2	S7	S	7	I7	I7.102_4	19.9652006873175	FALSE
YGL252C_S7	YGL252C	RTG2	S7	S	7	DT	DT.6_5	18.0167843917524	FALSE
YGL252C_S7	YGL252C	RTG2	S7	S	7	MN	MN.19_5	19.5896110983077	FALSE
YGL252C_S7	YGL252C	RTG2	S7	S	7	AF	AF.29_5	19.7292745193481	FALSE
YGL252C_S7	YGL252C	RTG2	S7	S	7	TA	TA.50_4	20.2684610500643	FALSE
YGL252C_S7	YGL252C	RTG2	S7	S	7	DY	DY.73_4	20.9269294222436	FALSE
YGL252C_S7	YGL252C	RTG2	S7	S	7	NR	NR.85_4	20.4679150507159	FALSE
YGL252C_S7	YGL252C	RTG2	S7	S	7	EB	EB.95_4	19.1645888577478	FALSE
YGL252C_S7	YGL252C	RTG2	S7	S	7	UT	UT.108_4	20.9758528344471	FALSE
YGL252C_S7	YGL252C	RTG2	S7	S	7	MS	MS.11_5	16.1887074434374	FALSE
YGL252C_S7	YGL252C	RTG2	S7	S	7	HU	HU.23_5	18.4451861701323	FALSE
YGL252C_S7	YGL252C	RTG2	S7	S	7	PQ	PQ.51_4	15.1875531892392	FALSE
YGL252C_S7	YGL252C	RTG2	S7	S	7	DC	DC.63_4	18.4202343654633	FALSE
YGL252C_S7	YGL252C	RTG2	S7	S	7	FP	FP.74_4	18.7484382241168	FALSE
YGL252C_S7	YGL252C	RTG2	S7	S	7	BZ	BZ.86_4	18.9281564585509	FALSE
YGL252C_S7	YGL252C	RTG2	S7	S	7	UT	UT.109_4	20.8039813659891	FALSE
YGL252C_S7	YGL252C	RTG2	S7	S	7	MT	MT.12_5	19.9395498276983	FALSE
YGL252C_S7	YGL252C	RTG2	S7	S	7	EC	EC.48_4	16.1857750506515	FALSE
YGL252C_S7	YGL252C	RTG2	S7	S	7	CS23	CS23.60_4	18.0974989760287	FALSE
YGL252C_S7	YGL252C	RTG2	S7	S	7	LA	LA.71_4	19.4523134828729	FALSE
YGL252C_S7	YGL252C	RTG2	S7	S	7	SA	SA.83_4	19.4834900156009	FALSE
YGL252C_S7	YGL252C	RTG2	S7	S	7	OA	OA.105_4	19.1006738786069	FALSE
YGL252C_S7	YGL252C	RTG2	S7	S	7	SD	SD.9_5	19.9040938559222	FALSE
YGL252C_S7	YGL252C	RTG2	S7	S	7	CO	CO.21_5	19.971340295172	FALSE
YGL252C_S7	YGL252C	RTG2	S7	S	7	AB	AB.52_4	19.3949722139463	FALSE
YGL252C_S7	YGL252C	RTG2	S7	S	7	C8	C8.64_4	19.3900904978876	FALSE
YGL252C_S7	YGL252C	RTG2	S7	S	7	DI	DI.97_4	19.9977853730108	FALSE
YGL252C_S7	YGL252C	RTG2	S7	S	7	NC	NC.1_5	18.6667694759609	FALSE
YGL252C_S7	YGL252C	RTG2	S7	S	7	P8	P8.13_5	19.6846964269245	FALSE
YGL252C_S7	YGL252C	RTG2	S7	S	7	AA	AA.24_5	19.0905660253919	FALSE
YGL252C_S7	YGL252C	RTG2	S7	S	7	HS37	HS37.56_4	9.22107643080614	TRUE
YGL252C_S7	YGL252C	RTG2	S7	S	7	OY	OY.68_4	18.1209975025173	FALSE
YGL252C_S7	YGL252C	RTG2	S7	S	7	HU2	HU2.79_4	19.9156814498317	FALSE
YGL252C_S7	YGL252C	RTG2	S7	S	7	FA	FA.90_4	19.1913738422254	FALSE
YGL252C_S7	YGL252C	RTG2	S7	S	7	I5	I5.101_4	21.4538720210397	FALSE
YGL252C_S7	YGL252C	RTG2	S7	S	7	SO	SO.5_5	19.6823984755944	FALSE
YGL252C_S7	YGL252C	RTG2	S7	S	7	BM	BM.18_5	20.5244905501947	FALSE
YGL252C_S7	YGL252C	RTG2	S7	S	7	HS42	HS42.28_5	20.4161881779334	FALSE
YGL252C_S7	YGL252C	RTG2	S7	S	7	NO	NO.59_4	16.7557109546366	FALSE
YGL252C_S7	YGL252C	RTG2	S7	S	7	AY	AY.70_4	18.9249767329231	FALSE
YGL252C_S7	YGL252C	RTG2	S7	S	7	SH	SH.82_4	20.5841438757293	FALSE
YGL252C_S7	YGL252C	RTG2	S7	S	7	CZ	CZ.93_4	19.0837588157199	FALSE
YGL252C_S7	YGL252C	RTG2	S7	S	7	YC	YC.104_4	19.2727634904888	FALSE
YGL252C_S7	YGL252C	RTG2	S7	S	7	ET	ET.8_5	19.2275086694244	FALSE
YGL252C_S7	YGL252C	RTG2	S7	S	7	ZN	ZN.20_5	18.6254616224073	FALSE
YGL252C_S7	YGL252C	RTG2	S7	S	7	UTF	UTF.32_5	19.7995864847509	FALSE
YGL252C_S7	YGL252C	RTG2	S7	S	7	CM	CM.72_4	19.3405515633665	FALSE
YGL252C_S7	YGL252C	RTG2	S7	S	7	AZ	AZ.84_4	18.5960437495334	FALSE
YGL252C_S7	YGL252C	RTG2	S7	S	7	ZC	ZC.94_4	19.2882718061553	FALSE
YGL252C_S7	YGL252C	RTG2	S7	S	7	HS48	HS48.106_4	18.4139750786119	FALSE
YGL252C_S7	YGL252C	RTG2	S7	S	7	H2O1	H2O1.10_5	19.0561076594785	FALSE
YGL252C_S7	YGL252C	RTG2	S7	S	7	CF	CF.22_5	18.9783250969294	FALSE
YGL252C_S7	YGL252C	RTG2	S7	S	7	ST	ST.54_4	18.3905575124078	FALSE
YGL252C_S7	YGL252C	RTG2	S7	S	7	C5	C5.66_4	19.6621855269747	FALSE
YGL252C_S7	YGL252C	RTG2	S7	S	7	VY	VY.77_4	18.8441948813713	FALSE
YGL252C_S7	YGL252C	RTG2	S7	S	7	AN	AN.89_4	19.3276090503011	FALSE
YGL252C_S7	YGL252C	RTG2	S7	S	7	UT	UT.3_5	19.5259596998674	FALSE
YGL252C_S7	YGL252C	RTG2	S7	S	7	FE	FE.15_5	19.4584980206956	FALSE
YGL252C_S7	YGL252C	RTG2	S7	S	7	RP	RP.26_5	19.1040259704373	FALSE
YGL252C_S7	YGL252C	RTG2	S7	S	7	FZ	FZ.55_4	18.7677421921573	FALSE
YGL252C_S7	YGL252C	RTG2	S7	S	7	C3	C3.67_4	19.4936807152578	FALSE
YGL252C_S7	YGL252C	RTG2	S7	S	7	BY	BY.78_4	18.3783288480727	FALSE
YGL252C_S7	YGL252C	RTG2	S7	S	7	UT	UT.31_4	17.5810496564333	FALSE
YGL252C_S7	YGL252C	RTG2	S7	S	7	I3	I3.100_4	19.0056935310659	FALSE
YGL252C_S7	YGL252C	RTG2	S7	S	7	CA	CA.4_5	19.0054399119731	FALSE
YGL252C_S7	YGL252C	RTG2	S7	S	7	TU	TU.16_5	19.6427428909102	FALSE
YGL252C_S7	YGL252C	RTG2	S7	S	7	YP	YP.27_5	19.2843686111867	FALSE
YGL252C_S7	YGL252C	RTG2	S7	S	7	LP	LP.58_4	19.7610887046441	FALSE
YGL252C_S7	YGL252C	RTG2	S7	S	7	SZ	SZ.81_4	18.8956827925014	FALSE
YGL252C_S7	YGL252C	RTG2	S7	S	7	CV	CV.92_4	18.3382350223908	FALSE
YGL252C_S7	YGL252C	RTG2	S7	S	7	H21	H21.7_5	18.0716393747588	FALSE
YGL252C_S7	YGL252C	RTG2	S7	S	7	CS18	CS18.30_5	18.8018066489775	FALSE
YGL252C_S7	YGL252C	RTG2	S7	S	7	PBS	PBS.33_5	20.2035259947545	FALSE
YGL252C_S7	YGL252C	RTG2	S7	S	7	C3	C3.67_5	18.5689163468444	FALSE
YGL252C_S7	YGL252C	RTG2	S7	S	7	HU2	HU2.79_5	20.0838502150942	FALSE
YGL252C_S7	YGL252C	RTG2	S7	S	7	FA	FA.90_5	19.0042454881825	FALSE
YGL252C_S7	YGL252C	RTG2	S7	S	7	NO	NO.59_5	17.4851068829742	FALSE
YGL252C_S7	YGL252C	RTG2	S7	S	7	LA	LA.71_5	18.0392252557733	FALSE
YGL252C_S7	YGL252C	RTG2	S7	S	7	SA	SA.83_5	17.7293016128058	FALSE
YGL252C_S7	YGL252C	RTG2	S7	S	7	ZC	ZC.94_5	17.2969324368356	FALSE
YGL252C_S7	YGL252C	RTG2	S7	S	7	CS23	CS23.60_5	16.4916020790266	FALSE
YGL252C_S7	YGL252C	RTG2	S7	S	7	CM	CM.72_5	18.2821858687339	FALSE
YGL252C_S7	YGL252C	RTG2	S7	S	7	AZ	AZ.84_5	20.3455430891572	FALSE
YGL252C_S7	YGL252C	RTG2	S7	S	7	EB	EB.95_5	20.2628627949315	FALSE
YGL252C_S7	YGL252C	RTG2	S7	S	7	SD	SD.9_6	19.5333926514761	FALSE
YGL252C_S7	YGL252C	RTG2	S7	S	7	GL	GL.43_5	16.7773458700461	FALSE
YGL252C_S7	YGL252C	RTG2	S7	S	7	FZ	FZ.55_5	16.2057709516472	FALSE
YGL252C_S7	YGL252C	RTG2	S7	S	7	C5	C5.66_5	19.7856588716662	FALSE
YGL252C_S7	YGL252C	RTG2	S7	S	7	BY	BY.78_5	19.1007299288161	FALSE
YGL252C_S7	YGL252C	RTG2	S7	S	7	UT	UT.31_5	21.3414739279693	FALSE
YGL252C_S7	YGL252C	RTG2	S7	S	7	I3	I3.100_5	20.7942769098082	FALSE
YGL252C_S7	YGL252C	RTG2	S7	S	7	UT	UT.3_6	20.1710611191559	FALSE
YGL252C_S7	YGL252C	RTG2	S7	S	7	FE	FE.15_6	19.4188032774894	FALSE
YGL252C_S7	YGL252C	RTG2	S7	S	7	CN	CN.41_5	17.615046344094	FALSE
YGL252C_S7	YGL252C	RTG2	S7	S	7	MY	MY.53_5	18.1450800394966	FALSE
YGL252C_S7	YGL252C	RTG2	S7	S	7	C8	C8.64_5	20.223396270406	FALSE
YGL252C_S7	YGL252C	RTG2	S7	S	7	CI	CI.76_5	19.618848963096	FALSE
YGL252C_S7	YGL252C	RTG2	S7	S	7	WT	WT.88_5	18.9768797479941	FALSE
YGL252C_S7	YGL252C	RTG2	S7	S	7	KA	KA.99_5	20.768264441093	FALSE
YGL252C_S7	YGL252C	RTG2	S7	S	7	NC	NC.1_6	19.151970440093	FALSE
YGL252C_S7	YGL252C	RTG2	S7	S	7	P8	P8.13_6	19.8397752477116	FALSE
YGL252C_S7	YGL252C	RTG2	S7	S	7	OY	OY.68_5	17.9212471137106	FALSE
YGL252C_S7	YGL252C	RTG2	S7	S	7	DG	DG.80_5	14.4952002218663	FALSE
YGL252C_S7	YGL252C	RTG2	S7	S	7	FY	FY.91_5	17.7453599167449	FALSE
YGL252C_S7	YGL252C	RTG2	S7	S	7	I7	I7.102_5	21.217239307388	FALSE
YGL252C_S7	YGL252C	RTG2	S7	S	7	SO	SO.5_6	19.6569031825739	FALSE
YGL252C_S7	YGL252C	RTG2	S7	S	7	EA	EA.38_5	19.5958452415457	FALSE
YGL252C_S7	YGL252C	RTG2	S7	S	7	TA	TA.50_5	19.0501779279435	FALSE
YGL252C_S7	YGL252C	RTG2	S7	S	7	AF2	AF2.61_5	19.7596042571126	FALSE
YGL252C_S7	YGL252C	RTG2	S7	S	7	DY	DY.73_5	20.5163444708943	FALSE
YGL252C_S7	YGL252C	RTG2	S7	S	7	NR	NR.85_5	20.2083639189018	FALSE
YGL252C_S7	YGL252C	RTG2	S7	S	7	HS48	HS48.106_5	18.7512879338717	FALSE
YGL252C_S7	YGL252C	RTG2	S7	S	7	H2O1	H2O1.10_6	20.3203857349595	FALSE
YGL252C_S7	YGL252C	RTG2	S7	S	7	CP	CP.47_5	17.5920553010664	FALSE
YGL252C_S7	YGL252C	RTG2	S7	S	7	LP	LP.58_5	20.0011338117367	FALSE
YGL252C_S7	YGL252C	RTG2	S7	S	7	AY	AY.70_5	17.696901633438902	FALSE
YGL252C_S7	YGL252C	RTG2	S7	S	7	SH	SH.82_5	20.4607254270618	FALSE
YGL252C_S7	YGL252C	RTG2	S7	S	7	CZ	CZ.93_5	19.4425604342781	FALSE
YGL252C_S7	YGL252C	RTG2	S7	S	7	H21	H21.7_6	20.2841066262101	FALSE
YGL252C_S7	YGL252C	RTG2	S7	S	7	LG	LG.35_5	18.4016557050043	FALSE
YGL252C_S7	YGL252C	RTG2	S7	S	7	NY	NY.46_5	19.1698777777094	FALSE
YGL252C_S7	YGL252C	RTG2	S7	S	7	NO2	NO2.57_5	18.8267301251661	FALSE
YGL252C_S7	YGL252C	RTG2	S7	S	7	SZ	SZ.81_5	19.0689622954277	FALSE
YGL252C_S7	YGL252C	RTG2	S7	S	7	I8	I8.103_5	19.9285243594635	FALSE
YGL252C_S7	YGL252C	RTG2	S7	S	7	PQ	PQ.51_5	18.0808131926587	FALSE
YGL252C_S7	YGL252C	RTG2	S7	S	7	SP	SP.62_5	19.7361615845844	FALSE
YGL252C_S7	YGL252C	RTG2	S7	S	7	FP	FP.74_5	18.1502079479265	FALSE
YGL252C_S7	YGL252C	RTG2	S7	S	7	BZ	BZ.86_5	18.8667559711835	FALSE
YGL252C_S7	YGL252C	RTG2	S7	S	7	UT	UT.108_5	19.9107208785591	FALSE
YGL252C_S7	YGL252C	RTG2	S7	S	7	MS	MS.11_6	19.2283943615561	FALSE
YGL252C_S7	YGL252C	RTG2	S7	S	7	NN	NN.40_5	18.8633233817638	FALSE
YGL252C_S7	YGL252C	RTG2	S7	S	7	AB	AB.52_5	18.8107640823383	FALSE
YGL252C_S7	YGL252C	RTG2	S7	S	7	DC	DC.63_5	19.5159651277118	FALSE
YGL252C_S7	YGL252C	RTG2	S7	S	7	CY	CY.75_5	19.5351487520231	FALSE
YGL252C_S7	YGL252C	RTG2	S7	S	7	VC	VC.87_5	19.4258319267844	FALSE
YGL252C_S7	YGL252C	RTG2	S7	S	7	MD	MD.98_5	20.0851618437319	FALSE
YGL252C_S7	YGL252C	RTG2	S7	S	7	UT	UT.109_5	20.2535409055569	FALSE
YGL252C_S7	YGL252C	RTG2	S7	S	7	MT	MT.12_6	19.9399647563456	FALSE
YGL252C_S7	YGL252C	RTG2	S7	S	7	CG	CG.42_5	18.9575007251564	FALSE
YGL252C_S7	YGL252C	RTG2	S7	S	7	ST	ST.54_5	18.5852751644935	FALSE
YGL252C_S7	YGL252C	RTG2	S7	S	7	C7	C7.65_5	19.6311966879806	FALSE
YGL252C_S7	YGL252C	RTG2	S7	S	7	VY	VY.77_5	19.10721752561	FALSE
YGL252C_S7	YGL252C	RTG2	S7	S	7	AN	AN.89_5	17.0467461982246	FALSE
YGL252C_S7	YGL252C	RTG2	S7	S	7	KC	KC.2_6	16.2764803144929	FALSE
YGL252C_S7	YGL252C	RTG2	S7	S	7	BU	BU.14_6	17.7989421630634	FALSE
YGL252C_S7	YGL252C	RTG2	S7	S	7	CF	CF.22_6	20.6949183727272	FALSE
YGL252C_S7	YGL252C	RTG2	S7	S	7	NG	NG.34_6	19.8024982386036	FALSE
YGL252C_S7	YGL252C	RTG2	S7	S	7	NY	NY.46_6	20.0536993562988	FALSE
YGL252C_S7	YGL252C	RTG2	S7	S	7	NO2	NO2.57_6	19.9692489194054	FALSE
YGL252C_S7	YGL252C	RTG2	S7	S	7	DG	DG.80_6	19.5697398504622	FALSE
YGL252C_S7	YGL252C	RTG2	S7	S	7	FA	FA.90_6	19.1766118212732	FALSE
YGL252C_S7	YGL252C	RTG2	S7	S	7	I7	I7.102_6	21.5613497748246	FALSE
YGL252C_S7	YGL252C	RTG2	S7	S	7	YP	YP.27_6	19.4310343107054	FALSE
YGL252C_S7	YGL252C	RTG2	S7	S	7	SP	SP.62_6	10.9107885449177	TRUE
YGL252C_S7	YGL252C	RTG2	S7	S	7	FP	FP.74_6	20.3001181738721	FALSE
YGL252C_S7	YGL252C	RTG2	S7	S	7	NR	NR.85_6	19.4330154759325	FALSE
YGL252C_S7	YGL252C	RTG2	S7	S	7	EB	EB.95_6	18.6334711847873	FALSE
YGL252C_S7	YGL252C	RTG2	S7	S	7	UT	UT.108_6	19.6131718401132	FALSE
YGL252C_S7	YGL252C	RTG2	S7	S	7	HS42	HS42.28_6	18.5979516361467	FALSE
YGL252C_S7	YGL252C	RTG2	S7	S	7	NN	NN.40_6	18.5617300318948	FALSE
YGL252C_S7	YGL252C	RTG2	S7	S	7	PQ	PQ.51_6	18.9112896577891	FALSE
YGL252C_S7	YGL252C	RTG2	S7	S	7	DC	DC.63_6	18.6091524090422	FALSE
YGL252C_S7	YGL252C	RTG2	S7	S	7	CY	CY.75_6	19.1431601244746	FALSE
YGL252C_S7	YGL252C	RTG2	S7	S	7	RP	RP.26_6	19.1667997955432	FALSE
YGL252C_S7	YGL252C	RTG2	S7	S	7	EA	EA.38_6	19.2232611117443	FALSE
YGL252C_S7	YGL252C	RTG2	S7	S	7	TA	TA.50_6	18.4370980246795	FALSE
YGL252C_S7	YGL252C	RTG2	S7	S	7	DY	DY.73_6	20.8140644158655	FALSE
YGL252C_S7	YGL252C	RTG2	S7	S	7	AZ	AZ.84_6	18.8372708379301	FALSE
YGL252C_S7	YGL252C	RTG2	S7	S	7	ZC	ZC.94_6	18.7366442409655	FALSE
YGL252C_S7	YGL252C	RTG2	S7	S	7	HU	HU.23_6	18.0272886983543	FALSE
YGL252C_S7	YGL252C	RTG2	S7	S	7	LG	LG.35_6	19.2020631678411	FALSE
YGL252C_S7	YGL252C	RTG2	S7	S	7	CP	CP.47_6	18.71677016194	FALSE
YGL252C_S7	YGL252C	RTG2	S7	S	7	LP	LP.58_6	18.2206172969236	FALSE
YGL252C_S7	YGL252C	RTG2	S7	S	7	AY	AY.70_6	19.7275182814185	FALSE
YGL252C_S7	YGL252C	RTG2	S7	S	7	FY	FY.91_6	20.5583187220245	FALSE
YGL252C_S7	YGL252C	RTG2	S7	S	7	I8	I8.103_6	21.2656555512401	FALSE
YGL252C_S7	YGL252C	RTG2	S7	S	7	TU	TU.16_6	20.690906692422	FALSE
YGL252C_S7	YGL252C	RTG2	S7	S	7	AF	AF.29_6	19.5432619042087	FALSE
YGL252C_S7	YGL252C	RTG2	S7	S	7	CN	CN.41_6	19.7768816962072	FALSE
YGL252C_S7	YGL252C	RTG2	S7	S	7	AB	AB.52_6	19.0796590620902	FALSE
YGL252C_S7	YGL252C	RTG2	S7	S	7	C8	C8.64_6	18.492069338108	FALSE
YGL252C_S7	YGL252C	RTG2	S7	S	7	BZ	BZ.86_6	17.8825010409136	FALSE
YGL252C_S7	YGL252C	RTG2	S7	S	7	DI	DI.97_6	18.0884704371128	FALSE
YGL252C_S7	YGL252C	RTG2	S7	S	7	MN	MN.19_6	18.3607846862441	FALSE
YGL252C_S7	YGL252C	RTG2	S7	S	7	UTF	UTF.32_6	18.3794338025489	FALSE
YGL252C_S7	YGL252C	RTG2	S7	S	7	GL	GL.43_6	18.5224981542896	FALSE
YGL252C_S7	YGL252C	RTG2	S7	S	7	ST	ST.54_6	18.245426903161	FALSE
YGL252C_S7	YGL252C	RTG2	S7	S	7	C5	C5.66_6	19.1797823981123	FALSE
YGL252C_S7	YGL252C	RTG2	S7	S	7	BY	BY.78_6	16.9032258750523	FALSE
YGL252C_S7	YGL252C	RTG2	S7	S	7	WT	WT.88_6	19.307495766474	FALSE
YGL252C_S7	YGL252C	RTG2	S7	S	7	KA	KA.99_6	21.5553161295111	FALSE
YGL252C_S7	YGL252C	RTG2	S7	S	7	CW	CW.37_6	19.7798940156356	FALSE
YGL252C_S7	YGL252C	RTG2	S7	S	7	RN	RN.49_6	18.4341177911765	FALSE
YGL252C_S7	YGL252C	RTG2	S7	S	7	CS23	CS23.60_6	18.5886989324975	FALSE
YGL252C_S7	YGL252C	RTG2	S7	S	7	CM	CM.72_6	19.4397171220199	FALSE
YGL252C_S7	YGL252C	RTG2	S7	S	7	SA	SA.83_6	18.3472580650573	FALSE
YGL252C_S7	YGL252C	RTG2	S7	S	7	CS18	CS18.30_6	17.4769445017576	FALSE
YGL252C_S7	YGL252C	RTG2	S7	S	7	CG	CG.42_6	17.7173182645414	FALSE
YGL252C_S7	YGL252C	RTG2	S7	S	7	MY	MY.53_6	17.2012591511776	FALSE
YGL252C_S7	YGL252C	RTG2	S7	S	7	C7	C7.65_6	19.6284929036153	FALSE
YGL252C_S7	YGL252C	RTG2	S7	S	7	VY	VY.77_6	18.2509283907733	FALSE
YGL252C_S7	YGL252C	RTG2	S7	S	7	VC	VC.87_6	16.5245131459849	FALSE
YGL252C_S7	YGL252C	RTG2	S7	S	7	MD	MD.98_6	19.2652275442892	FALSE
YGL252C_S7	YGL252C	RTG2	S7	S	7	ZN	ZN.20_6	17.0127855330774	FALSE
YGL252C_S7	YGL252C	RTG2	S7	S	7	RF	RF.44_6	17.4153205098972	FALSE
YGL252C_S7	YGL252C	RTG2	S7	S	7	FZ	FZ.55_6	17.2304468934209	FALSE
YGL252C_S7	YGL252C	RTG2	S7	S	7	C3	C3.67_6	18.5917548160344	FALSE
YGL252C_S7	YGL252C	RTG2	S7	S	7	AN	AN.89_6	17.8553630048768	FALSE
YGL252C_S7	YGL252C	RTG2	S7	S	7	I3	I3.100_6	19.224545454789	FALSE
YGL252C_S7	YGL252C	RTG2	S7	S	7	CO	CO.21_6	19.5216972210318	FALSE
YGL252C_S7	YGL252C	RTG2	S7	S	7	PBS	PBS.33_6	19.2653984605729	FALSE
YGL252C_S7	YGL252C	RTG2	S7	S	7	DM	DM.45_6	18.8324506530161	FALSE
YGL252C_S7	YGL252C	RTG2	S7	S	7	HS37	HS37.56_6	18.6214355548404	FALSE
YGL252C_S7	YGL252C	RTG2	S7	S	7	OY	OY.68_6	19.388911667678	FALSE
YGL252C_S7	YGL252C	RTG2	S7	S	7	HU2	HU2.79_6	19.172257968441	FALSE
YGL252C_S7	YGL252C	RTG2	S7	S	7	UT	UT.31_6	19.8199375574566	FALSE
YGL252C_S7	YGL252C	RTG2	S7	S	7	I5	I5.101_6	20.9789461651899	FALSE
YGL252C_S7	YGL252C	RTG2	S7	S	7	AA	AA.24_6	20.1842924443511	FALSE
YGL252C_S7	YGL252C	RTG2	S7	S	7	DP	DP.36_6	18.3180914975837	FALSE
YGL252C_S7	YGL252C	RTG2	S7	S	7	NO	NO.59_6	18.624490200721	FALSE
YGL252C_S7	YGL252C	RTG2	S7	S	7	LA	LA.71_6	19.2500051839743	FALSE
YGL252C_S7	YGL252C	RTG2	S7	S	7	SH	SH.82_6	20.8673048196884	FALSE
YGL252C_S7	YGL252C	RTG2	S7	S	7	CV	CV.92_6	19.0007900755324	FALSE
YGL252C_S7	YGL252C	RTG2	S7	S	7	YC	YC.104_6	17.970440393163	FALSE
YGL252C_S7	YGL252C	RTG2	S7	S	7	DG	DG.80_3	19.0574037077457	FALSE
YGL252C_S7	YGL252C	RTG2	S7	S	7	FY	FY.91_3	19.6773381867219	FALSE
YGL252C_S7	YGL252C	RTG2	S7	S	7	I8	I8.103_3	19.0059337471552	FALSE
YGL252C_S7	YGL252C	RTG2	S7	S	7	H21	H21.7_4	19.3353450755092	FALSE
YGL252C_S7	YGL252C	RTG2	S7	S	7	BM	BM.18_4	19.5245897962271	FALSE
YGL252C_S7	YGL252C	RTG2	S7	S	7	CS18	CS18.30_4	19.9787133024992	FALSE
YGL252C_S7	YGL252C	RTG2	S7	S	7	GL	GL.43_4	18.508775073284	FALSE
YGL252C_S7	YGL252C	RTG2	S7	S	7	CM	CM.72_3	18.503675705477	FALSE
YGL252C_S7	YGL252C	RTG2	S7	S	7	SA	SA.83_3	19.0820072883499	FALSE
YGL252C_S7	YGL252C	RTG2	S7	S	7	ZC	ZC.94_3	19.9533342761531	FALSE
YGL252C_S7	YGL252C	RTG2	S7	S	7	HS48	HS48.106_3	17.4259236410863	FALSE
YGL252C_S7	YGL252C	RTG2	S7	S	7	CO	CO.21_4	19.6183432905657	FALSE
YGL252C_S7	YGL252C	RTG2	S7	S	7	NG	NG.34_4	17.5383739402408	FALSE
YGL252C_S7	YGL252C	RTG2	S7	S	7	NY	NY.46_4	17.5176082926033	FALSE
YGL252C_S7	YGL252C	RTG2	S7	S	7	DY	DY.73_3	19.9827485707145	FALSE
YGL252C_S7	YGL252C	RTG2	S7	S	7	AZ	AZ.84_3	19.1390693773715	FALSE
YGL252C_S7	YGL252C	RTG2	S7	S	7	EB	EB.95_3	19.2397755460159	FALSE
YGL252C_S7	YGL252C	RTG2	S7	S	7	UT	UT.108_3	19.6027537750312	FALSE
YGL252C_S7	YGL252C	RTG2	S7	S	7	H2O1	H2O1.10_4	19.5231748157395	FALSE
YGL252C_S7	YGL252C	RTG2	S7	S	7	CF	CF.22_4	19.4629915934365	FALSE
YGL252C_S7	YGL252C	RTG2	S7	S	7	LG	LG.35_4	19.263888955515	FALSE
YGL252C_S7	YGL252C	RTG2	S7	S	7	CP	CP.47_4	19.4413844111054	FALSE
YGL252C_S7	YGL252C	RTG2	S7	S	7	C3	C3.67_3	19.60196007178	FALSE
YGL252C_S7	YGL252C	RTG2	S7	S	7	BY	BY.78_3	18.9962681902114	FALSE
YGL252C_S7	YGL252C	RTG2	S7	S	7	UT	UT.31_3	18.255671448621	FALSE
YGL252C_S7	YGL252C	RTG2	S7	S	7	I5	I5.101_3	19.5169632157783	FALSE
YGL252C_S7	YGL252C	RTG2	S7	S	7	SO	SO.5_4	18.7615240466178	FALSE
YGL252C_S7	YGL252C	RTG2	S7	S	7	FE	FE.15_4	19.7657259198449	FALSE
YGL252C_S7	YGL252C	RTG2	S7	S	7	HS42	HS42.28_4	19.1039030583857	FALSE
YGL252C_S7	YGL252C	RTG2	S7	S	7	CN	CN.41_4	18.322927911222	FALSE
YGL252C_S7	YGL252C	RTG2	S7	S	7	LA	LA.71_3	19.5220359419535	FALSE
YGL252C_S7	YGL252C	RTG2	S7	S	7	SH	SH.82_3	18.8809877535503	FALSE
YGL252C_S7	YGL252C	RTG2	S7	S	7	CZ	CZ.93_3	19.4379492092795	FALSE
YGL252C_S7	YGL252C	RTG2	S7	S	7	OA	OA.105_3	18.0664036175597	FALSE
YGL252C_S7	YGL252C	RTG2	S7	S	7	SD	SD.9_4	19.1358048102288	FALSE
YGL252C_S7	YGL252C	RTG2	S7	S	7	ZN	ZN.20_4	19.6611177229437	FALSE
YGL252C_S7	YGL252C	RTG2	S7	S	7	PBS	PBS.33_4	19.222556408697	FALSE
YGL252C_S7	YGL252C	RTG2	S7	S	7	DM	DM.45_4	18.2622450762251	FALSE
YGL252C_S7	YGL252C	RTG2	S7	S	7	DC	DC.63_3	20.0941502181018	FALSE
YGL252C_S7	YGL252C	RTG2	S7	S	7	FP	FP.74_3	19.907967457122002	FALSE
YGL252C_S7	YGL252C	RTG2	S7	S	7	NR	NR.85_3	19.1137605312952	FALSE
YGL252C_S7	YGL252C	RTG2	S7	S	7	UT	UT.109_3	19.8395374730014	FALSE
YGL252C_S7	YGL252C	RTG2	S7	S	7	MS	MS.11_4	20.4184050896376	FALSE
YGL252C_S7	YGL252C	RTG2	S7	S	7	HU	HU.23_4	19.5838778886823	FALSE
YGL252C_S7	YGL252C	RTG2	S7	S	7	DP	DP.36_4	19.5431923202951	FALSE
YGL252C_S7	YGL252C	RTG2	S7	S	7	CI	CI.76_3	19.5106508122307	FALSE
YGL252C_S7	YGL252C	RTG2	S7	S	7	WT	WT.88_3	18.9905227843742	FALSE
YGL252C_S7	YGL252C	RTG2	S7	S	7	KA	KA.99_3	19.9333568099985	FALSE
YGL252C_S7	YGL252C	RTG2	S7	S	7	UT	UT.3_4	18.5881923689045	FALSE
YGL252C_S7	YGL252C	RTG2	S7	S	7	RP	RP.26_4	18.9860474060486	FALSE
YGL252C_S7	YGL252C	RTG2	S7	S	7	C8	C8.64_3	19.4084892108981	FALSE
YGL252C_S7	YGL252C	RTG2	S7	S	7	BZ	BZ.86_3	19.6773308128739	FALSE
YGL252C_S7	YGL252C	RTG2	S7	S	7	DI	DI.97_3	19.8950635537099	FALSE
YGL252C_S7	YGL252C	RTG2	S7	S	7	NC	NC.1_4	18.7864907186597	FALSE
YGL252C_S7	YGL252C	RTG2	S7	S	7	MT	MT.12_4	18.4979555153943	FALSE
YGL252C_S7	YGL252C	RTG2	S7	S	7	AA	AA.24_4	20.7235492347024	FALSE
YGL252C_S7	YGL252C	RTG2	S7	S	7	CW	CW.37_4	19.1288013221417	FALSE
YGL252C_S7	YGL252C	RTG2	S7	S	7	C7	C7.65_3	20.3383632434192	FALSE
YGL252C_S7	YGL252C	RTG2	S7	S	7	CY	CY.75_3	19.0337379942403	FALSE
YGL252C_S7	YGL252C	RTG2	S7	S	7	VC	VC.87_3	19.2773041134537	FALSE
YGL252C_S7	YGL252C	RTG2	S7	S	7	MD	MD.98_3	19.7258678966403	FALSE
YGL252C_S7	YGL252C	RTG2	S7	S	7	KC	KC.2_4	19.0510988737282	FALSE
YGL252C_S7	YGL252C	RTG2	S7	S	7	P8	P8.13_4	19.9085130621823	FALSE
YGL252C_S7	YGL252C	RTG2	S7	S	7	CX	CX.25_4	20.2542707416293	FALSE
YGL252C_S7	YGL252C	RTG2	S7	S	7	EA	EA.38_4	19.7465832584812	FALSE
YGL252C_S7	YGL252C	RTG2	S7	S	7	OY	OY.68_3	18.8003451834731	FALSE
YGL252C_S7	YGL252C	RTG2	S7	S	7	HU2	HU2.79_3	17.6940627820988	FALSE
YGL252C_S7	YGL252C	RTG2	S7	S	7	FA	FA.90_3	18.4657156078351	FALSE
YGL252C_S7	YGL252C	RTG2	S7	S	7	I7	I7.102_3	18.6972620464467	FALSE
YGL252C_S7	YGL252C	RTG2	S7	S	7	DT	DT.6_4	17.6479553573878	FALSE
YGL252C_S7	YGL252C	RTG2	S7	S	7	TU	TU.16_4	18.7714968741109	FALSE
YGL252C_S7	YGL252C	RTG2	S7	S	7	AF	AF.29_4	18.6904061641774	FALSE
YGL252C_S7	YGL252C	RTG2	S7	S	7	CG	CG.42_4	18.657341248654	FALSE
YGL252C_S7	YGL252C	RTG2	S7	S	7	AY	AY.70_3	19.393021784444	FALSE
YGL252C_S7	YGL252C	RTG2	S7	S	7	SZ	SZ.81_3	18.6069974377135	FALSE
YGL252C_S7	YGL252C	RTG2	S7	S	7	CV	CV.92_3	18.7266730171197	FALSE
YGL252C_S7	YGL252C	RTG2	S7	S	7	YC	YC.104_3	17.0927293407374	FALSE
YGL252C_S7	YGL252C	RTG2	S7	S	7	ET	ET.8_4	19.2817033192211	FALSE
YGL252C_S7	YGL252C	RTG2	S7	S	7	MN	MN.19_4	18.8682818970153	FALSE
YGL252C_S7	YGL252C	RTG2	S7	S	7	UTF	UTF.32_4	18.8247629317124	FALSE
YGL252C_S7	YGL252C	RTG2	S7	S	7	RF	RF.44_4	18.0224234962052	FALSE
YGL252C_S7	YGL252C	RTG2	S7	S	7	UT	UT.3_1	18.8169800190295	FALSE
YGL252C_S7	YGL252C	RTG2	S7	S	7	FE	FE.15_1	19.6282533766116	FALSE
YGL252C_S7	YGL252C	RTG2	S7	S	7	YP	YP.27_1	18.4071154217251	FALSE
YGL252C_S7	YGL252C	RTG2	S7	S	7	PQ	PQ.51_1	18.1042862820164	FALSE
YGL252C_S7	YGL252C	RTG2	S7	S	7	DC	DC.63_1	17.5500579902242	FALSE
YGL252C_S7	YGL252C	RTG2	S7	S	7	FP	FP.74_1	18.5754211137197	FALSE
YGL252C_S7	YGL252C	RTG2	S7	S	7	BZ	BZ.86_1	17.9669080585602	FALSE
YGL252C_S7	YGL252C	RTG2	S7	S	7	SD	SD.9_1	18.485636725535	FALSE
YGL252C_S7	YGL252C	RTG2	S7	S	7	CO	CO.21_1	19.8076998737003	FALSE
YGL252C_S7	YGL252C	RTG2	S7	S	7	NG	NG.34_1	18.1485011964513	FALSE
YGL252C_S7	YGL252C	RTG2	S7	S	7	DM	DM.45_1	18.5307763801518	FALSE
YGL252C_S7	YGL252C	RTG2	S7	S	7	NO2	NO2.57_1	18.949595315632	FALSE
YGL252C_S7	YGL252C	RTG2	S7	S	7	OY	OY.68_1	18.5939827553919	FALSE
YGL252C_S7	YGL252C	RTG2	S7	S	7	DG	DG.80_1	19.249448960478	FALSE
YGL252C_S7	YGL252C	RTG2	S7	S	7	FY	FY.91_1	17.8456101743773	FALSE
YGL252C_S7	YGL252C	RTG2	S7	S	7	DT	DT.6_1	18.0213911023211	FALSE
YGL252C_S7	YGL252C	RTG2	S7	S	7	BM	BM.18_1	19.052301224648	FALSE
YGL252C_S7	YGL252C	RTG2	S7	S	7	CS18	CS18.30_1	18.7205647096645	FALSE
YGL252C_S7	YGL252C	RTG2	S7	S	7	CG	CG.42_1	18.6425803197677	FALSE
YGL252C_S7	YGL252C	RTG2	S7	S	7	ST	ST.54_1	17.649342243924	FALSE
YGL252C_S7	YGL252C	RTG2	S7	S	7	VY	VY.77_1	16.6992200525503	FALSE
YGL252C_S7	YGL252C	RTG2	S7	S	7	AN	AN.89_1	19.4142386336514	FALSE
YGL252C_S7	YGL252C	RTG2	S7	S	7	MT	MT.12_1	20.2653834276178	FALSE
YGL252C_S7	YGL252C	RTG2	S7	S	7	AA	AA.24_1	20.9688473876736	FALSE
YGL252C_S7	YGL252C	RTG2	S7	S	7	CW	CW.37_1	19.3703448314611	FALSE
YGL252C_S7	YGL252C	RTG2	S7	S	7	EC	EC.48_1	19.4637998385052	FALSE
YGL252C_S7	YGL252C	RTG2	S7	S	7	CS23	CS23.60_1	19.3634285015596	FALSE
YGL252C_S7	YGL252C	RTG2	S7	S	7	LA	LA.71_1	19.4575494684582	FALSE
YGL252C_S7	YGL252C	RTG2	S7	S	7	SA	SA.83_1	19.1312784056437	FALSE
YGL252C_S7	YGL252C	RTG2	S7	S	7	CZ	CZ.93_1	19.6312119982398	FALSE
YGL252C_S7	YGL252C	RTG2	S7	S	7	NC	NC.1_1	15.1472612213645	FALSE
YGL252C_S7	YGL252C	RTG2	S7	S	7	P8	P8.13_1	19.663543547977	FALSE
YGL252C_S7	YGL252C	RTG2	S7	S	7	CX	CX.25_1	20.3242140204264	FALSE
YGL252C_S7	YGL252C	RTG2	S7	S	7	RN	RN.49_1	20.1577582833569	FALSE
YGL252C_S7	YGL252C	RTG2	S7	S	7	AF2	AF2.61_1	19.9554632864947	FALSE
YGL252C_S7	YGL252C	RTG2	S7	S	7	CM	CM.72_1	19.2658640712049	FALSE
YGL252C_S7	YGL252C	RTG2	S7	S	7	AZ	AZ.84_1	19.8806550771526	FALSE
YGL252C_S7	YGL252C	RTG2	S7	S	7	SO	SO.5_1	18.7467845487741	FALSE
YGL252C_S7	YGL252C	RTG2	S7	S	7	AF	AF.29_1	19.5458882547487	FALSE
YGL252C_S7	YGL252C	RTG2	S7	S	7	CN	CN.41_1	19.0441491424771	FALSE
YGL252C_S7	YGL252C	RTG2	S7	S	7	MY	MY.53_1	15.3301651652157	FALSE
YGL252C_S7	YGL252C	RTG2	S7	S	7	C7	C7.65_1	19.7517422718848	FALSE
YGL252C_S7	YGL252C	RTG2	S7	S	7	CI	CI.76_1	19.1322707637201	FALSE
YGL252C_S7	YGL252C	RTG2	S7	S	7	WT	WT.88_1	18.9970292871311	FALSE
YGL252C_S7	YGL252C	RTG2	S7	S	7	H2O1	H2O1.10_1	18.6080975092692	FALSE
YGL252C_S7	YGL252C	RTG2	S7	S	7	CF	CF.22_1	20.205928714303	FALSE
YGL252C_S7	YGL252C	RTG2	S7	S	7	LG	LG.35_1	18.6077821498063	FALSE
YGL252C_S7	YGL252C	RTG2	S7	S	7	NY	NY.46_1	19.2366790931564	FALSE
YGL252C_S7	YGL252C	RTG2	S7	S	7	LP	LP.58_1	17.5888815569384	FALSE
YGL252C_S7	YGL252C	RTG2	S7	S	7	SZ	SZ.81_1	19.6815781518473	FALSE
YGL252C_S7	YGL252C	RTG2	S7	S	7	MS	MS.11_1	19.483237336049	FALSE
YGL252C_S7	YGL252C	RTG2	S7	S	7	HU	HU.23_1	20.0758619827921	FALSE
YGL252C_S7	YGL252C	RTG2	S7	S	7	DP	DP.36_1	18.5552327629609	FALSE
YGL252C_S7	YGL252C	RTG2	S7	S	7	CP	CP.47_1	17.8248459512295	FALSE
YGL252C_S7	YGL252C	RTG2	S7	S	7	NO	NO.59_1	17.4855145567104	FALSE
YGL252C_S7	YGL252C	RTG2	S7	S	7	AY	AY.70_1	19.3714447310481	FALSE
YGL252C_S7	YGL252C	RTG2	S7	S	7	SH	SH.82_1	19.3829170932184	FALSE
YGL252C_S7	YGL252C	RTG2	S7	S	7	CV	CV.92_1	19.4006137928554	FALSE
YGL252C_S7	YGL252C	RTG2	S7	S	7	KC	KC.2_1	19.5539770896484	FALSE
YGL252C_S7	YGL252C	RTG2	S7	S	7	BU	BU.14_1	19.5462049729273	FALSE
YGL252C_S7	YGL252C	RTG2	S7	S	7	RP	RP.26_1	19.8717111283587	FALSE
YGL252C_S7	YGL252C	RTG2	S7	S	7	EA	EA.38_1	19.41418614886	FALSE
YGL252C_S7	YGL252C	RTG2	S7	S	7	TA	TA.50_1	18.935643770624502	FALSE
YGL252C_S7	YGL252C	RTG2	S7	S	7	SP	SP.62_1	18.9454359883181	FALSE
YGL252C_S7	YGL252C	RTG2	S7	S	7	DY	DY.73_1	20.1432413239915	FALSE
YGL252C_S7	YGL252C	RTG2	S7	S	7	NR	NR.85_1	19.1490650025336	FALSE
YGL252C_S7	YGL252C	RTG2	S7	S	7	CA	CA.4_1	19.4760102407347	FALSE
YGL252C_S7	YGL252C	RTG2	S7	S	7	TU	TU.16_1	19.3451731610183	FALSE
YGL252C_S7	YGL252C	RTG2	S7	S	7	HS42	HS42.28_1	19.8286019014703	FALSE
YGL252C_S7	YGL252C	RTG2	S7	S	7	NN	NN.40_1	19.0138364633388	FALSE
YGL252C_S7	YGL252C	RTG2	S7	S	7	AB	AB.52_1	19.0699710733651	FALSE
YGL252C_S7	YGL252C	RTG2	S7	S	7	C8	C8.64_1	18.9225495637499	FALSE
YGL252C_S7	YGL252C	RTG2	S7	S	7	CY	CY.75_1	19.1024456972787	FALSE
YGL252C_S7	YGL252C	RTG2	S7	S	7	VC	VC.87_1	18.9710053814305	FALSE
YGL252C_S7	YGL252C	RTG2	S7	S	7	H21	H21.7_1	17.9127246641255	FALSE
YGL252C_S7	YGL252C	RTG2	S7	S	7	MN	MN.19_1	19.2254429921458	FALSE
YGL252C_S7	YGL252C	RTG2	S7	S	7	UTF	UTF.32_1	18.6478366395809	FALSE
YGL252C_S7	YGL252C	RTG2	S7	S	7	GL	GL.43_1	18.5377284391506	FALSE
YGL252C_S7	YGL252C	RTG2	S7	S	7	FZ	FZ.55_1	17.9201074901687	FALSE
YGL252C_S7	YGL252C	RTG2	S7	S	7	C5	C5.66_1	19.235921784714	FALSE
YGL252C_S7	YGL252C	RTG2	S7	S	7	BY	BY.78_1	18.5455941867035	FALSE
YGL252C_S7	YGL252C	RTG2	S7	S	7	UT	UT.31_1	19.5761633666409	FALSE
YGL252C_S7	YGL252C	RTG2	S7	S	7	ET	ET.8_1	15.0647904451671	FALSE
YGL252C_S7	YGL252C	RTG2	S7	S	7	ZN	ZN.20_1	19.3845871192409	FALSE
YGL252C_S7	YGL252C	RTG2	S7	S	7	PBS	PBS.33_1	19.7255393986048	FALSE
YGL252C_S7	YGL252C	RTG2	S7	S	7	RF	RF.44_1	16.1712432536564	FALSE
YGL252C_S7	YGL252C	RTG2	S7	S	7	HS37	HS37.56_1	16.9554322161527	FALSE
YGL252C_S7	YGL252C	RTG2	S7	S	7	C3	C3.67_1	18.0993948807118	FALSE
YGL252C_S7	YGL252C	RTG2	S7	S	7	HU2	HU2.79_1	19.2937012751153	FALSE
YGL252C_S7	YGL252C	RTG2	S7	S	7	FA	FA.90_1	18.9681868214852	FALSE
YGL252C_S2	YGL252C	RTG2	S2	S	2	FA	FA.90_2	18.9973424828255	FALSE
YGL252C_S2	YGL252C	RTG2	S2	S	2	I5	I5.101_2	11.3660871192835	TRUE
YGL252C_S2	YGL252C	RTG2	S2	S	2	CA	CA.4_3	13.8513096101263	TRUE
YGL252C_S2	YGL252C	RTG2	S2	S	2	BU	BU.14_3	19.8307369543863	FALSE
YGL252C_S2	YGL252C	RTG2	S2	S	2	NN	NN.40_3	19.3716517611504	FALSE
YGL252C_S2	YGL252C	RTG2	S2	S	2	PQ	PQ.51_3	11.9849780302682	TRUE
YGL252C_S2	YGL252C	RTG2	S2	S	2	DG	DG.80_2	18.8506556931666	FALSE
YGL252C_S2	YGL252C	RTG2	S2	S	2	FY	FY.91_2	15.0925645484866	TRUE
YGL252C_S2	YGL252C	RTG2	S2	S	2	I7	I7.102_2	21.4547594060306	FALSE
YGL252C_S2	YGL252C	RTG2	S2	S	2	SO	SO.5_3	19.410664898987	FALSE
YGL252C_S2	YGL252C	RTG2	S2	S	2	FE	FE.15_3	18.9571041553804	FALSE
YGL252C_S2	YGL252C	RTG2	S2	S	2	HS42	HS42.28_3	12.8789211767563	TRUE
YGL252C_S2	YGL252C	RTG2	S2	S	2	CN	CN.41_3	19.1668120676405	FALSE
YGL252C_S2	YGL252C	RTG2	S2	S	2	AB	AB.52_3	14.1848958968717	TRUE
YGL252C_S2	YGL252C	RTG2	S2	S	2	SZ	SZ.81_2	19.0170308546268	FALSE
YGL252C_S2	YGL252C	RTG2	S2	S	2	DT	DT.6_3	20.0582383828098	FALSE
YGL252C_S2	YGL252C	RTG2	S2	S	2	TU	TU.16_3	19.3438350773539	FALSE
YGL252C_S2	YGL252C	RTG2	S2	S	2	AF	AF.29_3	18.2160040233101	FALSE
YGL252C_S2	YGL252C	RTG2	S2	S	2	CG	CG.42_3	18.2137827874659	FALSE
YGL252C_S2	YGL252C	RTG2	S2	S	2	CV	CV.92_2	19.0982379866308	FALSE
YGL252C_S2	YGL252C	RTG2	S2	S	2	H21	H21.7_3	18.957033434418	FALSE
YGL252C_S2	YGL252C	RTG2	S2	S	2	CS18	CS18.30_3	18.8965365134311	FALSE
YGL252C_S2	YGL252C	RTG2	S2	S	2	CZ	CZ.93_2	14.599990088896	FALSE
YGL252C_S2	YGL252C	RTG2	S2	S	2	OA	OA.105_2	16.8681406677334	FALSE
YGL252C_S2	YGL252C	RTG2	S2	S	2	MN	MN.19_3	17.6672376650012	FALSE
YGL252C_S2	YGL252C	RTG2	S2	S	2	UTF	UTF.32_3	17.8271110533877	FALSE
YGL252C_S2	YGL252C	RTG2	S2	S	2	RF	RF.44_3	16.4117117481648	FALSE
YGL252C_S2	YGL252C	RTG2	S2	S	2	AZ	AZ.84_2	15.9728008326932	FALSE
YGL252C_S2	YGL252C	RTG2	S2	S	2	ZC	ZC.94_2	16.6051168351701	FALSE
YGL252C_S2	YGL252C	RTG2	S2	S	2	HS48	HS48.106_2	15.6258533657543	FALSE
YGL252C_S2	YGL252C	RTG2	S2	S	2	ZN	ZN.20_3	18.1723628546228	FALSE
YGL252C_S2	YGL252C	RTG2	S2	S	2	PBS	PBS.33_3	20.3793703718439	FALSE
YGL252C_S2	YGL252C	RTG2	S2	S	2	NR	NR.85_2	17.4999762922832	FALSE
YGL252C_S2	YGL252C	RTG2	S2	S	2	EB	EB.95_2	18.8263904025292	FALSE
YGL252C_S2	YGL252C	RTG2	S2	S	2	SD	SD.9_3	17.9618579011182	FALSE
YGL252C_S2	YGL252C	RTG2	S2	S	2	CO	CO.21_3	19.4464747417711	FALSE
YGL252C_S2	YGL252C	RTG2	S2	S	2	NG	NG.34_3	17.9982699089527	FALSE
YGL252C_S2	YGL252C	RTG2	S2	S	2	DM	DM.45_3	15.8387151685179	FALSE
YGL252C_S2	YGL252C	RTG2	S2	S	2	NO2	NO2.57_3	17.1314094257857	FALSE
YGL252C_S2	YGL252C	RTG2	S2	S	2	BZ	BZ.86_2	17.6208739971456	FALSE
YGL252C_S2	YGL252C	RTG2	S2	S	2	UT	UT.108_2	19.2704314150302	FALSE
YGL252C_S2	YGL252C	RTG2	S2	S	2	H2O1	H2O1.10_3	17.2402225624866	FALSE
YGL252C_S2	YGL252C	RTG2	S2	S	2	CF	CF.22_3	18.1213375560654	FALSE
YGL252C_S2	YGL252C	RTG2	S2	S	2	LG	LG.35_3	17.6985245214597	FALSE
YGL252C_S2	YGL252C	RTG2	S2	S	2	NY	NY.46_3	19.5142207271819	FALSE
YGL252C_S2	YGL252C	RTG2	S2	S	2	LP	LP.58_3	17.8388446990192	FALSE
YGL252C_S2	YGL252C	RTG2	S2	S	2	VC	VC.87_2	18.063009155524	FALSE
YGL252C_S2	YGL252C	RTG2	S2	S	2	DI	DI.97_2	19.6366399744603	FALSE
YGL252C_S2	YGL252C	RTG2	S2	S	2	UT	UT.109_2	18.8424909697067	FALSE
YGL252C_S2	YGL252C	RTG2	S2	S	2	MS	MS.11_3	17.9123142492619	FALSE
YGL252C_S2	YGL252C	RTG2	S2	S	2	DP	DP.36_3	18.0361113215077	FALSE
YGL252C_S2	YGL252C	RTG2	S2	S	2	CP	CP.47_3	17.6050053217781	FALSE
YGL252C_S2	YGL252C	RTG2	S2	S	2	NO	NO.59_3	16.7323907587037	FALSE
YGL252C_S2	YGL252C	RTG2	S2	S	2	WT	WT.88_2	18.0792956548486	FALSE
YGL252C_S2	YGL252C	RTG2	S2	S	2	MD	MD.98_2	19.3467201106143	FALSE
YGL252C_S2	YGL252C	RTG2	S2	S	2	NC	NC.1_3	17.9983631244449	FALSE
YGL252C_S2	YGL252C	RTG2	S2	S	2	MT	MT.12_3	18.8655806428062	FALSE
YGL252C_S2	YGL252C	RTG2	S2	S	2	AA	AA.24_3	18.7714073914478	FALSE
YGL252C_S2	YGL252C	RTG2	S2	S	2	CW	CW.37_3	19.2227311919672	FALSE
YGL252C_S2	YGL252C	RTG2	S2	S	2	EC	EC.48_3	16.1513859834003	FALSE
YGL252C_S2	YGL252C	RTG2	S2	S	2	CS23	CS23.60_3	17.1296717960395	FALSE
YGL252C_S2	YGL252C	RTG2	S2	S	2	AN	AN.89_2	17.1690754672071	FALSE
YGL252C_S2	YGL252C	RTG2	S2	S	2	KA	KA.99_2	7.14864962565537	TRUE
YGL252C_S2	YGL252C	RTG2	S2	S	2	KC	KC.2_3	16.1696174558232	FALSE
YGL252C_S2	YGL252C	RTG2	S2	S	2	P8	P8.13_3	15.5399683519624	FALSE
YGL252C_S2	YGL252C	RTG2	S2	S	2	CX	CX.25_3	18.4916690045012	FALSE
YGL252C_S2	YGL252C	RTG2	S2	S	2	EA	EA.38_3	17.0631344866281	FALSE
YGL252C_S2	YGL252C	RTG2	S2	S	2	RN	RN.49_3	17.877490694778	FALSE
YGL252C_S2	YGL252C	RTG2	S2	S	2	AF2	AF2.61_3	17.0276912308884	FALSE
YGL252C_S2	YGL252C	RTG2	S2	S	2	UT	UT.31_2	17.7201594262145	FALSE
YGL252C_S2	YGL252C	RTG2	S2	S	2	I3	I3.100_2	17.6993172700356	FALSE
YGL252C_S2	YGL252C	RTG2	S2	S	2	UT	UT.3_3	17.7707531990721	FALSE
YGL252C_S2	YGL252C	RTG2	S2	S	2	RP	RP.26_3	18.3791592614353	FALSE
YGL252C_S2	YGL252C	RTG2	S2	S	2	TA	TA.50_3	10.4516091013349	TRUE
YGL252C_S2	YGL252C	RTG2	S2	S	2	SP	SP.62_3	13.6614791393532	FALSE
YGL252C_S2	YGL252C	RTG2	S2	S	2	YC	YC.104_2	19.2762793604058	FALSE
YGL252C_S2	YGL252C	RTG2	S2	S	2	BM	BM.18_3	19.2561736674399	FALSE
YGL252C_S2	YGL252C	RTG2	S2	S	2	ST	ST.54_3	10.0724159360086	TRUE
YGL252C_S2	YGL252C	RTG2	S2	S	2	OA	OA.105_1	17.5783221888776	FALSE
YGL252C_S2	YGL252C	RTG2	S2	S	2	ET	ET.8_2	18.0303892147866	FALSE
YGL252C_S2	YGL252C	RTG2	S2	S	2	CO	CO.21_2	14.0344598981018	TRUE
YGL252C_S2	YGL252C	RTG2	S2	S	2	PBS	PBS.33_2	17.7094345759516	FALSE
YGL252C_S2	YGL252C	RTG2	S2	S	2	DM	DM.45_2	17.8654172510956	FALSE
YGL252C_S2	YGL252C	RTG2	S2	S	2	HS37	HS37.56_2	17.1653024605304	FALSE
YGL252C_S2	YGL252C	RTG2	S2	S	2	C3	C3.67_2	17.9202287839524	FALSE
YGL252C_S2	YGL252C	RTG2	S2	S	2	MS	MS.11_2	11.8470717486522	TRUE
YGL252C_S2	YGL252C	RTG2	S2	S	2	AA	AA.24_2	15.4815660133444	FALSE
YGL252C_S2	YGL252C	RTG2	S2	S	2	DP	DP.36_2	17.7137330770114	FALSE
YGL252C_S2	YGL252C	RTG2	S2	S	2	CP	CP.47_2	17.7145187732594	FALSE
YGL252C_S2	YGL252C	RTG2	S2	S	2	NO	NO.59_2	10.5511389532341	TRUE
YGL252C_S2	YGL252C	RTG2	S2	S	2	AY	AY.70_2	18.7213259355986	FALSE
YGL252C_S2	YGL252C	RTG2	S2	S	2	UT	UT.3_2	18.5192857740066	FALSE
YGL252C_S2	YGL252C	RTG2	S2	S	2	FE	FE.15_2	13.2762666672273	TRUE
YGL252C_S2	YGL252C	RTG2	S2	S	2	HS42	HS42.28_2	18.3247445519124	FALSE
YGL252C_S2	YGL252C	RTG2	S2	S	2	NN	NN.40_2	18.3183683930411	FALSE
YGL252C_S2	YGL252C	RTG2	S2	S	2	PQ	PQ.51_2	17.6856200971193	FALSE
YGL252C_S2	YGL252C	RTG2	S2	S	2	FP	FP.74_2	17.9454320840063	FALSE
YGL252C_S2	YGL252C	RTG2	S2	S	2	H21	H21.7_2	18.2370059889758	FALSE
YGL252C_S2	YGL252C	RTG2	S2	S	2	ZN	ZN.20_2	13.5830214471754	TRUE
YGL252C_S2	YGL252C	RTG2	S2	S	2	UTF	UTF.32_2	18.5227112662179	FALSE
YGL252C_S2	YGL252C	RTG2	S2	S	2	RF	RF.44_2	17.3962856370844	FALSE
YGL252C_S2	YGL252C	RTG2	S2	S	2	FZ	FZ.55_2	17.3113525508936	FALSE
YGL252C_S2	YGL252C	RTG2	S2	S	2	BY	BY.78_2	17.1746973385301	FALSE
YGL252C_S2	YGL252C	RTG2	S2	S	2	ZC	ZC.94_1	18.4384216141853	FALSE
YGL252C_S2	YGL252C	RTG2	S2	S	2	HS48	HS48.106_1	17.8216580139467	FALSE
YGL252C_S2	YGL252C	RTG2	S2	S	2	SD	SD.9_2	18.23262626357	FALSE
YGL252C_S2	YGL252C	RTG2	S2	S	2	CF	CF.22_2	19.0490804350981	FALSE
YGL252C_S2	YGL252C	RTG2	S2	S	2	NG	NG.34_2	18.6926413775635	FALSE
YGL252C_S2	YGL252C	RTG2	S2	S	2	NO2	NO2.57_2	18.6938149619573	FALSE
YGL252C_S2	YGL252C	RTG2	S2	S	2	OY	OY.68_2	12.357107178345	TRUE
YGL252C_S2	YGL252C	RTG2	S2	S	2	UT	UT.109_1	18.5852389008918	FALSE
YGL252C_S2	YGL252C	RTG2	S2	S	2	MT	MT.12_2	18.1312434529146	FALSE
YGL252C_S2	YGL252C	RTG2	S2	S	2	CX	CX.25_2	18.2158827887633	FALSE
YGL252C_S2	YGL252C	RTG2	S2	S	2	CW	CW.37_2	18.7774202698366	FALSE
YGL252C_S2	YGL252C	RTG2	S2	S	2	EC	EC.48_2	4.22652002754743	TRUE
YGL252C_S2	YGL252C	RTG2	S2	S	2	CS23	CS23.60_2	18.2461309671921	FALSE
YGL252C_S2	YGL252C	RTG2	S2	S	2	LA	LA.71_2	18.1925242461943	FALSE
YGL252C_S2	YGL252C	RTG2	S2	S	2	KC	KC.2_2	18.6347121602157	FALSE
YGL252C_S2	YGL252C	RTG2	S2	S	2	BU	BU.14_2	18.616611051253	FALSE
YGL252C_S2	YGL252C	RTG2	S2	S	2	YP	YP.27_2	19.2707758212737	FALSE
YGL252C_S2	YGL252C	RTG2	S2	S	2	TA	TA.50_2	13.4408267004801	TRUE
YGL252C_S2	YGL252C	RTG2	S2	S	2	SP	SP.62_2	13.883044686394	TRUE
YGL252C_S2	YGL252C	RTG2	S2	S	2	DY	DY.73_2	19.9217069185981	FALSE
YGL252C_S2	YGL252C	RTG2	S2	S	2	CA	CA.4_2	19.0835650849468	FALSE
YGL252C_S2	YGL252C	RTG2	S2	S	2	TU	TU.16_2	18.871825395396	FALSE
YGL252C_S2	YGL252C	RTG2	S2	S	2	AF	AF.29_2	17.9731786669822	FALSE
YGL252C_S2	YGL252C	RTG2	S2	S	2	AB	AB.52_2	11.6881791693254	TRUE
YGL252C_S2	YGL252C	RTG2	S2	S	2	DC	DC.63_2	17.6359999405558	FALSE
YGL252C_S2	YGL252C	RTG2	S2	S	2	CY	CY.75_2	14.3281958140762	TRUE
YGL252C_S2	YGL252C	RTG2	S2	S	2	EB	EB.95_1	16.4289149950001	FALSE
YGL252C_S2	YGL252C	RTG2	S2	S	2	UT	UT.3_7	17.3736022744186	FALSE
YGL252C_S2	YGL252C	RTG2	S2	S	2	H2O1	H2O1.10_2	15.9669253722524	FALSE
YGL252C_S2	YGL252C	RTG2	S2	S	2	HU	HU.23_2	15.6596930607084	FALSE
YGL252C_S2	YGL252C	RTG2	S2	S	2	LG	LG.35_2	17.0037863028411	FALSE
YGL252C_S2	YGL252C	RTG2	S2	S	2	LP	LP.58_2	17.9403627146652	FALSE
YGL252C_S2	YGL252C	RTG2	S2	S	2	NC	NC.1_2	16.9267782359155	FALSE
YGL252C_S2	YGL252C	RTG2	S2	S	2	P8	P8.13_2	19.4031317890011	FALSE
YGL252C_S2	YGL252C	RTG2	S2	S	2	RP	RP.26_2	17.5880796482743	FALSE
YGL252C_S2	YGL252C	RTG2	S2	S	2	EA	EA.38_2	16.8615177955598	FALSE
YGL252C_S2	YGL252C	RTG2	S2	S	2	RN	RN.49_2	17.9707875091058	FALSE
YGL252C_S2	YGL252C	RTG2	S2	S	2	AF2	AF2.61_2	18.6073868512523	FALSE
YGL252C_S2	YGL252C	RTG2	S2	S	2	CM	CM.72_2	17.1459949631534	FALSE
YGL252C_S2	YGL252C	RTG2	S2	S	2	SO	SO.5_2	17.8658959747068	FALSE
YGL252C_S2	YGL252C	RTG2	S2	S	2	BM	BM.18_2	17.8992159737978	FALSE
YGL252C_S2	YGL252C	RTG2	S2	S	2	CG	CG.42_2	18.7993046821412	FALSE
YGL252C_S2	YGL252C	RTG2	S2	S	2	MY	MY.53_2	18.2946395492138	FALSE
YGL252C_S2	YGL252C	RTG2	S2	S	2	CI	CI.76_2	17.2193078673571	FALSE
YGL252C_S2	YGL252C	RTG2	S2	S	2	DT	DT.6_2	17.8137410551758	FALSE
YGL252C_S2	YGL252C	RTG2	S2	S	2	MN	MN.19_2	17.4494197928482	FALSE
YGL252C_S2	YGL252C	RTG2	S2	S	2	CS18	CS18.30_2	15.7510030994448	FALSE
YGL252C_S2	YGL252C	RTG2	S2	S	2	GL	GL.43_2	18.0176600938656	FALSE
YGL252C_S2	YGL252C	RTG2	S2	S	2	ST	ST.54_2	18.4130966544653	FALSE
YGL252C_S2	YGL252C	RTG2	S2	S	2	VY	VY.77_2	17.4756794275109	FALSE
YGL252C_S2	YGL252C	RTG2	S2	S	2	C7	C7.65_4	17.389857776209	FALSE
YGL252C_S2	YGL252C	RTG2	S2	S	2	CI	CI.76_4	18.8530392464305	FALSE
YGL252C_S2	YGL252C	RTG2	S2	S	2	WT	WT.88_4	18.5340615299623	FALSE
YGL252C_S2	YGL252C	RTG2	S2	S	2	MD	MD.98_4	10.5122583629181	TRUE
YGL252C_S2	YGL252C	RTG2	S2	S	2	KC	KC.2_5	11.1467591983941	TRUE
YGL252C_S2	YGL252C	RTG2	S2	S	2	BU	BU.14_5	18.5762836802375	FALSE
YGL252C_S2	YGL252C	RTG2	S2	S	2	CX	CX.25_5	19.155480832904	FALSE
YGL252C_S2	YGL252C	RTG2	S2	S	2	NO2	NO2.57_4	18.4655212529227	FALSE
YGL252C_S2	YGL252C	RTG2	S2	S	2	DG	DG.80_4	18.6988777047157	FALSE
YGL252C_S2	YGL252C	RTG2	S2	S	2	FY	FY.91_4	17.7060171531866	FALSE
YGL252C_S2	YGL252C	RTG2	S2	S	2	I7	I7.102_4	19.0383847214173	FALSE
YGL252C_S2	YGL252C	RTG2	S2	S	2	DT	DT.6_5	18.0175418019639	FALSE
YGL252C_S2	YGL252C	RTG2	S2	S	2	MN	MN.19_5	18.9699836983707	FALSE
YGL252C_S2	YGL252C	RTG2	S2	S	2	AF	AF.29_5	8.15751680060923	TRUE
YGL252C_S2	YGL252C	RTG2	S2	S	2	TA	TA.50_4	19.4114701198198	FALSE
YGL252C_S2	YGL252C	RTG2	S2	S	2	DY	DY.73_4	19.9624340671261	FALSE
YGL252C_S2	YGL252C	RTG2	S2	S	2	NR	NR.85_4	19.6044214953772	FALSE
YGL252C_S2	YGL252C	RTG2	S2	S	2	EB	EB.95_4	18.4277378309699	FALSE
YGL252C_S2	YGL252C	RTG2	S2	S	2	UT	UT.108_4	20.0273388337797	FALSE
YGL252C_S2	YGL252C	RTG2	S2	S	2	MS	MS.11_5	14.596849881361	FALSE
YGL252C_S2	YGL252C	RTG2	S2	S	2	HU	HU.23_5	16.6168800644485	FALSE
YGL252C_S2	YGL252C	RTG2	S2	S	2	PQ	PQ.51_4	14.9304509169454	FALSE
YGL252C_S2	YGL252C	RTG2	S2	S	2	DC	DC.63_4	16.7982146736979	FALSE
YGL252C_S2	YGL252C	RTG2	S2	S	2	FP	FP.74_4	17.4663443232911	FALSE
YGL252C_S2	YGL252C	RTG2	S2	S	2	BZ	BZ.86_4	17.9442845232289	FALSE
YGL252C_S2	YGL252C	RTG2	S2	S	2	UT	UT.109_4	19.9103444954082	FALSE
YGL252C_S2	YGL252C	RTG2	S2	S	2	MT	MT.12_5	19.1577279792098	FALSE
YGL252C_S2	YGL252C	RTG2	S2	S	2	EC	EC.48_4	14.7690734752569	FALSE
YGL252C_S2	YGL252C	RTG2	S2	S	2	CS23	CS23.60_4	16.5804860561933	FALSE
YGL252C_S2	YGL252C	RTG2	S2	S	2	LA	LA.71_4	18.0270218473512	FALSE
YGL252C_S2	YGL252C	RTG2	S2	S	2	SA	SA.83_4	18.1269629511889	FALSE
YGL252C_S2	YGL252C	RTG2	S2	S	2	OA	OA.105_4	18.1330322704513	FALSE
YGL252C_S2	YGL252C	RTG2	S2	S	2	SD	SD.9_5	18.1089504587213	FALSE
YGL252C_S2	YGL252C	RTG2	S2	S	2	CO	CO.21_5	18.0014858759801	FALSE
YGL252C_S2	YGL252C	RTG2	S2	S	2	AB	AB.52_4	17.9346205888563	FALSE
YGL252C_S2	YGL252C	RTG2	S2	S	2	C8	C8.64_4	17.4430420850128	FALSE
YGL252C_S2	YGL252C	RTG2	S2	S	2	DI	DI.97_4	17.872121714537	FALSE
YGL252C_S2	YGL252C	RTG2	S2	S	2	NC	NC.1_5	17.1005422884435	FALSE
YGL252C_S2	YGL252C	RTG2	S2	S	2	P8	P8.13_5	18.4969539932074	FALSE
YGL252C_S2	YGL252C	RTG2	S2	S	2	AA	AA.24_5	17.4770261772175	FALSE
YGL252C_S2	YGL252C	RTG2	S2	S	2	HS37	HS37.56_4	10.3490498278753	TRUE
YGL252C_S2	YGL252C	RTG2	S2	S	2	OY	OY.68_4	10.5053280974846	TRUE
YGL252C_S2	YGL252C	RTG2	S2	S	2	HU2	HU2.79_4	18.1809195889487	FALSE
YGL252C_S2	YGL252C	RTG2	S2	S	2	FA	FA.90_4	14.9428829712718	FALSE
YGL252C_S2	YGL252C	RTG2	S2	S	2	I5	I5.101_4	19.8084682220136	FALSE
YGL252C_S2	YGL252C	RTG2	S2	S	2	SO	SO.5_5	17.8575436534376	FALSE
YGL252C_S2	YGL252C	RTG2	S2	S	2	BM	BM.18_5	19.0090394156743	FALSE
YGL252C_S2	YGL252C	RTG2	S2	S	2	HS42	HS42.28_5	19.0616584519333	FALSE
YGL252C_S2	YGL252C	RTG2	S2	S	2	NO	NO.59_4	14.4815690442637	FALSE
YGL252C_S2	YGL252C	RTG2	S2	S	2	AY	AY.70_4	15.2437773823334	FALSE
YGL252C_S2	YGL252C	RTG2	S2	S	2	SH	SH.82_4	18.9458702634198	FALSE
YGL252C_S2	YGL252C	RTG2	S2	S	2	CZ	CZ.93_4	16.4990977857621	FALSE
YGL252C_S2	YGL252C	RTG2	S2	S	2	YC	YC.104_4	17.7521188378922	FALSE
YGL252C_S2	YGL252C	RTG2	S2	S	2	ET	ET.8_5	17.4575697625687	FALSE
YGL252C_S2	YGL252C	RTG2	S2	S	2	ZN	ZN.20_5	16.1106229569294	FALSE
YGL252C_S2	YGL252C	RTG2	S2	S	2	UTF	UTF.32_5	18.1968269221741	FALSE
YGL252C_S2	YGL252C	RTG2	S2	S	2	CM	CM.72_4	18.0656922205346	FALSE
YGL252C_S2	YGL252C	RTG2	S2	S	2	AZ	AZ.84_4	17.1924741831748	FALSE
YGL252C_S2	YGL252C	RTG2	S2	S	2	ZC	ZC.94_4	17.9104623966939	FALSE
YGL252C_S2	YGL252C	RTG2	S2	S	2	HS48	HS48.106_4	17.1691767281366	FALSE
YGL252C_S2	YGL252C	RTG2	S2	S	2	H2O1	H2O1.10_5	17.5959261024082	FALSE
YGL252C_S2	YGL252C	RTG2	S2	S	2	CF	CF.22_5	17.4023278747351	FALSE
YGL252C_S2	YGL252C	RTG2	S2	S	2	ST	ST.54_4	17.835771099983	FALSE
YGL252C_S2	YGL252C	RTG2	S2	S	2	C5	C5.66_4	19.5139504217745	FALSE
YGL252C_S2	YGL252C	RTG2	S2	S	2	VY	VY.77_4	18.7405577558684	FALSE
YGL252C_S2	YGL252C	RTG2	S2	S	2	AN	AN.89_4	18.2280006327638	FALSE
YGL252C_S2	YGL252C	RTG2	S2	S	2	UT	UT.3_5	18.4033962061262	FALSE
YGL252C_S2	YGL252C	RTG2	S2	S	2	FE	FE.15_5	17.6170186863477	FALSE
YGL252C_S2	YGL252C	RTG2	S2	S	2	RP	RP.26_5	17.375083187183	FALSE
YGL252C_S2	YGL252C	RTG2	S2	S	2	FZ	FZ.55_4	16.5469411215917	FALSE
YGL252C_S2	YGL252C	RTG2	S2	S	2	C3	C3.67_4	18.2258548923651	FALSE
YGL252C_S2	YGL252C	RTG2	S2	S	2	BY	BY.78_4	16.8060927439547	FALSE
YGL252C_S2	YGL252C	RTG2	S2	S	2	UT	UT.31_4	16.594466230694	FALSE
YGL252C_S2	YGL252C	RTG2	S2	S	2	I3	I3.100_4	17.6899389385619	FALSE
YGL252C_S2	YGL252C	RTG2	S2	S	2	CA	CA.4_5	18.6587468718433	FALSE
YGL252C_S2	YGL252C	RTG2	S2	S	2	TU	TU.16_5	17.7631855431482	FALSE
YGL252C_S2	YGL252C	RTG2	S2	S	2	YP	YP.27_5	19.7283354773275	FALSE
YGL252C_S2	YGL252C	RTG2	S2	S	2	LP	LP.58_4	18.567594500641	FALSE
YGL252C_S2	YGL252C	RTG2	S2	S	2	SZ	SZ.81_4	16.7668545260718	FALSE
YGL252C_S2	YGL252C	RTG2	S2	S	2	CV	CV.92_4	16.3264453896679	FALSE
YGL252C_S2	YGL252C	RTG2	S2	S	2	H21	H21.7_5	15.8397886710109	FALSE
YGL252C_S2	YGL252C	RTG2	S2	S	2	CS18	CS18.30_5	17.1198352293444	FALSE
YGL252C_S2	YGL252C	RTG2	S2	S	2	PBS	PBS.33_5	11.1658211720935	TRUE
YGL252C_S2	YGL252C	RTG2	S2	S	2	C3	C3.67_5	17.5548997069859	FALSE
YGL252C_S2	YGL252C	RTG2	S2	S	2	HU2	HU2.79_5	19.6248896219621	FALSE
YGL252C_S2	YGL252C	RTG2	S2	S	2	FA	FA.90_5	18.7103470699	FALSE
YGL252C_S2	YGL252C	RTG2	S2	S	2	NO	NO.59_5	16.8287687631977	FALSE
YGL252C_S2	YGL252C	RTG2	S2	S	2	LA	LA.71_5	17.1574697582415	FALSE
YGL252C_S2	YGL252C	RTG2	S2	S	2	SA	SA.83_5	17.623627693272	FALSE
YGL252C_S2	YGL252C	RTG2	S2	S	2	ZC	ZC.94_5	16.9200840887424	FALSE
YGL252C_S2	YGL252C	RTG2	S2	S	2	CS23	CS23.60_5	10.7260139401731	TRUE
YGL252C_S2	YGL252C	RTG2	S2	S	2	CM	CM.72_5	17.8509316181108	FALSE
YGL252C_S2	YGL252C	RTG2	S2	S	2	AZ	AZ.84_5	19.8296862441078	FALSE
YGL252C_S2	YGL252C	RTG2	S2	S	2	EB	EB.95_5	19.9073552468533	FALSE
YGL252C_S2	YGL252C	RTG2	S2	S	2	SD	SD.9_6	18.9353797985725	FALSE
YGL252C_S2	YGL252C	RTG2	S2	S	2	GL	GL.43_5	17.1817832763152	FALSE
YGL252C_S2	YGL252C	RTG2	S2	S	2	FZ	FZ.55_5	16.5754031015246	FALSE
YGL252C_S2	YGL252C	RTG2	S2	S	2	C5	C5.66_5	12.93297833092	TRUE
YGL252C_S2	YGL252C	RTG2	S2	S	2	BY	BY.78_5	18.0076656304388	FALSE
YGL252C_S2	YGL252C	RTG2	S2	S	2	UT	UT.31_5	20.7943732989781	FALSE
YGL252C_S2	YGL252C	RTG2	S2	S	2	I3	I3.100_5	20.1961143809676	FALSE
YGL252C_S2	YGL252C	RTG2	S2	S	2	UT	UT.3_6	19.7347149481871	FALSE
YGL252C_S2	YGL252C	RTG2	S2	S	2	FE	FE.15_6	18.9952303688119	FALSE
YGL252C_S2	YGL252C	RTG2	S2	S	2	CN	CN.41_5	16.5673863936478	FALSE
YGL252C_S2	YGL252C	RTG2	S2	S	2	MY	MY.53_5	16.9050149229081	FALSE
YGL252C_S2	YGL252C	RTG2	S2	S	2	C8	C8.64_5	18.7433812464037	FALSE
YGL252C_S2	YGL252C	RTG2	S2	S	2	CI	CI.76_5	9.13261406018229	TRUE
YGL252C_S2	YGL252C	RTG2	S2	S	2	WT	WT.88_5	17.6182302059837	FALSE
YGL252C_S2	YGL252C	RTG2	S2	S	2	KA	KA.99_5	19.6921585137114	FALSE
YGL252C_S2	YGL252C	RTG2	S2	S	2	NC	NC.1_6	17.7658495942599	FALSE
YGL252C_S2	YGL252C	RTG2	S2	S	2	P8	P8.13_6	19.0125772032793	FALSE
YGL252C_S2	YGL252C	RTG2	S2	S	2	OY	OY.68_5	17.0764240295696	FALSE
YGL252C_S2	YGL252C	RTG2	S2	S	2	DG	DG.80_5	13.8819315341252	FALSE
YGL252C_S2	YGL252C	RTG2	S2	S	2	FY	FY.91_5	16.2950676718847	FALSE
YGL252C_S2	YGL252C	RTG2	S2	S	2	I7	I7.102_5	19.9381124031272	FALSE
YGL252C_S2	YGL252C	RTG2	S2	S	2	SO	SO.5_6	18.1707607589742	FALSE
YGL252C_S2	YGL252C	RTG2	S2	S	2	EA	EA.38_5	18.433468371981	FALSE
YGL252C_S2	YGL252C	RTG2	S2	S	2	TA	TA.50_5	17.6114931648098	FALSE
YGL252C_S2	YGL252C	RTG2	S2	S	2	AF2	AF2.61_5	18.2678513778758	FALSE
YGL252C_S2	YGL252C	RTG2	S2	S	2	DY	DY.73_5	18.9795809838329	FALSE
YGL252C_S2	YGL252C	RTG2	S2	S	2	NR	NR.85_5	18.720870227806	FALSE
YGL252C_S2	YGL252C	RTG2	S2	S	2	HS48	HS48.106_5	17.1809453342552	FALSE
YGL252C_S2	YGL252C	RTG2	S2	S	2	H2O1	H2O1.10_6	18.8539275882976	FALSE
YGL252C_S2	YGL252C	RTG2	S2	S	2	CP	CP.47_5	16.3052818166369	FALSE
YGL252C_S2	YGL252C	RTG2	S2	S	2	LP	LP.58_5	18.4821775432421	FALSE
YGL252C_S2	YGL252C	RTG2	S2	S	2	AY	AY.70_5	16.4412774877309	FALSE
YGL252C_S2	YGL252C	RTG2	S2	S	2	SH	SH.82_5	19.3531822508225	FALSE
YGL252C_S2	YGL252C	RTG2	S2	S	2	CZ	CZ.93_5	18.0536647678079	FALSE
YGL252C_S2	YGL252C	RTG2	S2	S	2	H21	H21.7_6	18.8143344949664	FALSE
YGL252C_S2	YGL252C	RTG2	S2	S	2	LG	LG.35_5	15.9524838589543	FALSE
YGL252C_S2	YGL252C	RTG2	S2	S	2	NY	NY.46_5	17.3635304182491	FALSE
YGL252C_S2	YGL252C	RTG2	S2	S	2	NO2	NO2.57_5	16.6006078992036	FALSE
YGL252C_S2	YGL252C	RTG2	S2	S	2	SZ	SZ.81_5	16.5078023232798	FALSE
YGL252C_S2	YGL252C	RTG2	S2	S	2	I8	I8.103_5	18.0363028313117	FALSE
YGL252C_S2	YGL252C	RTG2	S2	S	2	PQ	PQ.51_5	17.4427040632476	FALSE
YGL252C_S2	YGL252C	RTG2	S2	S	2	SP	SP.62_5	19.4713946511251	FALSE
YGL252C_S2	YGL252C	RTG2	S2	S	2	FP	FP.74_5	16.2628311207809	FALSE
YGL252C_S2	YGL252C	RTG2	S2	S	2	BZ	BZ.86_5	16.5132584186631	FALSE
YGL252C_S2	YGL252C	RTG2	S2	S	2	UT	UT.108_5	17.94240448928	FALSE
YGL252C_S2	YGL252C	RTG2	S2	S	2	MS	MS.11_6	17.7820003217302	FALSE
YGL252C_S2	YGL252C	RTG2	S2	S	2	NN	NN.40_5	16.6723996329478	FALSE
YGL252C_S2	YGL252C	RTG2	S2	S	2	AB	AB.52_5	17.6273674847362	FALSE
YGL252C_S2	YGL252C	RTG2	S2	S	2	DC	DC.63_5	18.442140983613	FALSE
YGL252C_S2	YGL252C	RTG2	S2	S	2	CY	CY.75_5	17.7261966978089	FALSE
YGL252C_S2	YGL252C	RTG2	S2	S	2	VC	VC.87_5	17.4439250195481	FALSE
YGL252C_S2	YGL252C	RTG2	S2	S	2	MD	MD.98_5	18.5888361507213	FALSE
YGL252C_S2	YGL252C	RTG2	S2	S	2	UT	UT.109_5	18.4103864586497	FALSE
YGL252C_S2	YGL252C	RTG2	S2	S	2	MT	MT.12_6	18.1276375673654	FALSE
YGL252C_S2	YGL252C	RTG2	S2	S	2	CG	CG.42_5	17.2683206063076	FALSE
YGL252C_S2	YGL252C	RTG2	S2	S	2	ST	ST.54_5	17.3122748725872	FALSE
YGL252C_S2	YGL252C	RTG2	S2	S	2	C7	C7.65_5	17.6321140794435	FALSE
YGL252C_S2	YGL252C	RTG2	S2	S	2	VY	VY.77_5	18.1503100233348	FALSE
YGL252C_S2	YGL252C	RTG2	S2	S	2	AN	AN.89_5	13.0624142482362	FALSE
YGL252C_S2	YGL252C	RTG2	S2	S	2	KC	KC.2_6	14.5828530696603	FALSE
YGL252C_S2	YGL252C	RTG2	S2	S	2	BU	BU.14_6	14.7693627692917	FALSE
YGL252C_S2	YGL252C	RTG2	S2	S	2	CF	CF.22_6	18.8902550537156	FALSE
YGL252C_S2	YGL252C	RTG2	S2	S	2	NG	NG.34_6	18.5425019735437	FALSE
YGL252C_S2	YGL252C	RTG2	S2	S	2	NY	NY.46_6	18.7381319219774	FALSE
YGL252C_S2	YGL252C	RTG2	S2	S	2	NO2	NO2.57_6	18.2862702308005	FALSE
YGL252C_S2	YGL252C	RTG2	S2	S	2	DG	DG.80_6	18.4492726160126	FALSE
YGL252C_S2	YGL252C	RTG2	S2	S	2	FA	FA.90_6	17.532629727692	FALSE
YGL252C_S2	YGL252C	RTG2	S2	S	2	I7	I7.102_6	9.41117730654674	TRUE
YGL252C_S2	YGL252C	RTG2	S2	S	2	YP	YP.27_6	17.6082369043587	FALSE
YGL252C_S2	YGL252C	RTG2	S2	S	2	SP	SP.62_6	13.0174740359255	FALSE
YGL252C_S2	YGL252C	RTG2	S2	S	2	FP	FP.74_6	19.2372738640547	FALSE
YGL252C_S2	YGL252C	RTG2	S2	S	2	NR	NR.85_6	17.9422453702788	FALSE
YGL252C_S2	YGL252C	RTG2	S2	S	2	EB	EB.95_6	17.2147165379108	FALSE
YGL252C_S2	YGL252C	RTG2	S2	S	2	UT	UT.108_6	18.443055787096	FALSE
YGL252C_S2	YGL252C	RTG2	S2	S	2	HS42	HS42.28_6	17.381394457841	FALSE
YGL252C_S2	YGL252C	RTG2	S2	S	2	NN	NN.40_6	17.5096201367161	FALSE
YGL252C_S2	YGL252C	RTG2	S2	S	2	PQ	PQ.51_6	18.3302012851212	FALSE
YGL252C_S2	YGL252C	RTG2	S2	S	2	DC	DC.63_6	17.7174314460783	FALSE
YGL252C_S2	YGL252C	RTG2	S2	S	2	CY	CY.75_6	17.8956552562294	FALSE
YGL252C_S2	YGL252C	RTG2	S2	S	2	RP	RP.26_6	17.8285854388645	FALSE
YGL252C_S2	YGL252C	RTG2	S2	S	2	EA	EA.38_6	18.2691525581382	FALSE
YGL252C_S2	YGL252C	RTG2	S2	S	2	TA	TA.50_6	17.8235311859415	FALSE
YGL252C_S2	YGL252C	RTG2	S2	S	2	DY	DY.73_6	19.1309811453745	FALSE
YGL252C_S2	YGL252C	RTG2	S2	S	2	AZ	AZ.84_6	17.242166290777	FALSE
YGL252C_S2	YGL252C	RTG2	S2	S	2	ZC	ZC.94_6	17.8620561133378	FALSE
YGL252C_S2	YGL252C	RTG2	S2	S	2	HU	HU.23_6	16.5866521105604	FALSE
YGL252C_S2	YGL252C	RTG2	S2	S	2	LG	LG.35_6	17.2239241296013	FALSE
YGL252C_S2	YGL252C	RTG2	S2	S	2	CP	CP.47_6	17.5131713976107	FALSE
YGL252C_S2	YGL252C	RTG2	S2	S	2	LP	LP.58_6	16.0749693457122	FALSE
YGL252C_S2	YGL252C	RTG2	S2	S	2	AY	AY.70_6	17.6366864748012	FALSE
YGL252C_S2	YGL252C	RTG2	S2	S	2	FY	FY.91_6	18.2231804930477	FALSE
YGL252C_S2	YGL252C	RTG2	S2	S	2	I8	I8.103_6	18.8287589097066	FALSE
YGL252C_S2	YGL252C	RTG2	S2	S	2	TU	TU.16_6	18.259312398645	FALSE
YGL252C_S2	YGL252C	RTG2	S2	S	2	AF	AF.29_6	19.0703140542306	FALSE
YGL252C_S2	YGL252C	RTG2	S2	S	2	CN	CN.41_6	17.6008632845195	FALSE
YGL252C_S2	YGL252C	RTG2	S2	S	2	AB	AB.52_6	17.946583774226202	FALSE
YGL252C_S2	YGL252C	RTG2	S2	S	2	C8	C8.64_6	15.7039809542141	FALSE
YGL252C_S2	YGL252C	RTG2	S2	S	2	BZ	BZ.86_6	15.9406181943956	FALSE
YGL252C_S2	YGL252C	RTG2	S2	S	2	DI	DI.97_6	15.8951352565948	FALSE
YGL252C_S2	YGL252C	RTG2	S2	S	2	MN	MN.19_6	16.1144907277017	FALSE
YGL252C_S2	YGL252C	RTG2	S2	S	2	UTF	UTF.32_6	16.9235331075645	FALSE
YGL252C_S2	YGL252C	RTG2	S2	S	2	GL	GL.43_6	17.0165008074987	FALSE
YGL252C_S2	YGL252C	RTG2	S2	S	2	ST	ST.54_6	17.3364899327019	FALSE
YGL252C_S2	YGL252C	RTG2	S2	S	2	C5	C5.66_6	17.507904887553	FALSE
YGL252C_S2	YGL252C	RTG2	S2	S	2	BY	BY.78_6	15.9085157484657	FALSE
YGL252C_S2	YGL252C	RTG2	S2	S	2	WT	WT.88_6	17.0878946547794	FALSE
YGL252C_S2	YGL252C	RTG2	S2	S	2	KA	KA.99_6	20.631638438143	FALSE
YGL252C_S2	YGL252C	RTG2	S2	S	2	CW	CW.37_6	17.689862626827	FALSE
YGL252C_S2	YGL252C	RTG2	S2	S	2	RN	RN.49_6	16.2586321548491	FALSE
YGL252C_S2	YGL252C	RTG2	S2	S	2	CS23	CS23.60_6	17.3845662472086	FALSE
YGL252C_S2	YGL252C	RTG2	S2	S	2	CM	CM.72_6	17.2737958427723	FALSE
YGL252C_S2	YGL252C	RTG2	S2	S	2	SA	SA.83_6	17.0843671477525	FALSE
YGL252C_S2	YGL252C	RTG2	S2	S	2	CS18	CS18.30_6	15.0284825296425	FALSE
YGL252C_S2	YGL252C	RTG2	S2	S	2	CG	CG.42_6	16.0649408987404	FALSE
YGL252C_S2	YGL252C	RTG2	S2	S	2	MY	MY.53_6	16.1242384334856	FALSE
YGL252C_S2	YGL252C	RTG2	S2	S	2	C7	C7.65_6	16.8661173892556	FALSE
YGL252C_S2	YGL252C	RTG2	S2	S	2	VY	VY.77_6	17.0932538720526	FALSE
YGL252C_S2	YGL252C	RTG2	S2	S	2	VC	VC.87_6	14.6835049694868	FALSE
YGL252C_S2	YGL252C	RTG2	S2	S	2	MD	MD.98_6	17.2665095976033	FALSE
YGL252C_S2	YGL252C	RTG2	S2	S	2	ZN	ZN.20_6	15.6633539424873	FALSE
YGL252C_S2	YGL252C	RTG2	S2	S	2	RF	RF.44_6	17.0596269238675	FALSE
YGL252C_S2	YGL252C	RTG2	S2	S	2	FZ	FZ.55_6	15.4509868090225	FALSE
YGL252C_S2	YGL252C	RTG2	S2	S	2	C3	C3.67_6	16.641214132221	FALSE
YGL252C_S2	YGL252C	RTG2	S2	S	2	AN	AN.89_6	16.1063822028854	FALSE
YGL252C_S2	YGL252C	RTG2	S2	S	2	I3	I3.100_6	16.7477352727698	FALSE
YGL252C_S2	YGL252C	RTG2	S2	S	2	CO	CO.21_6	17.8273333709436	FALSE
YGL252C_S2	YGL252C	RTG2	S2	S	2	PBS	PBS.33_6	18.8447827496939	FALSE
YGL252C_S2	YGL252C	RTG2	S2	S	2	DM	DM.45_6	16.8907725096422	FALSE
YGL252C_S2	YGL252C	RTG2	S2	S	2	HS37	HS37.56_6	16.9370553839648	FALSE
YGL252C_S2	YGL252C	RTG2	S2	S	2	OY	OY.68_6	18.3904255047931	FALSE
YGL252C_S2	YGL252C	RTG2	S2	S	2	HU2	HU2.79_6	16.5730203216432	FALSE
YGL252C_S2	YGL252C	RTG2	S2	S	2	UT	UT.31_6	17.5747571883452	FALSE
YGL252C_S2	YGL252C	RTG2	S2	S	2	I5	I5.101_6	20.027639301573	FALSE
YGL252C_S2	YGL252C	RTG2	S2	S	2	AA	AA.24_6	17.7909033288324	FALSE
YGL252C_S2	YGL252C	RTG2	S2	S	2	DP	DP.36_6	17.0674895411372	FALSE
YGL252C_S2	YGL252C	RTG2	S2	S	2	NO	NO.59_6	18.0584095830867	FALSE
YGL252C_S2	YGL252C	RTG2	S2	S	2	LA	LA.71_6	18.180431807797	FALSE
YGL252C_S2	YGL252C	RTG2	S2	S	2	SH	SH.82_6	19.4777189500874	FALSE
YGL252C_S2	YGL252C	RTG2	S2	S	2	CV	CV.92_6	16.3783767832167	FALSE
YGL252C_S2	YGL252C	RTG2	S2	S	2	YC	YC.104_6	15.2718384944721	FALSE
YGL252C_S2	YGL252C	RTG2	S2	S	2	DG	DG.80_3	17.9520910527172	FALSE
YGL252C_S2	YGL252C	RTG2	S2	S	2	FY	FY.91_3	18.8971432945851	FALSE
YGL252C_S2	YGL252C	RTG2	S2	S	2	I8	I8.103_3	18.5443479698349	FALSE
YGL252C_S2	YGL252C	RTG2	S2	S	2	H21	H21.7_4	18.5437584485511	FALSE
YGL252C_S2	YGL252C	RTG2	S2	S	2	BM	BM.18_4	18.7754240542205	FALSE
YGL252C_S2	YGL252C	RTG2	S2	S	2	CS18	CS18.30_4	18.3555399591667	FALSE
YGL252C_S2	YGL252C	RTG2	S2	S	2	GL	GL.43_4	17.1627498845274	FALSE
YGL252C_S2	YGL252C	RTG2	S2	S	2	CM	CM.72_3	17.211411208584	FALSE
YGL252C_S2	YGL252C	RTG2	S2	S	2	SA	SA.83_3	19.0626101204354	FALSE
YGL252C_S2	YGL252C	RTG2	S2	S	2	ZC	ZC.94_3	18.6868929417611	FALSE
YGL252C_S2	YGL252C	RTG2	S2	S	2	HS48	HS48.106_3	16.7155386497744	FALSE
YGL252C_S2	YGL252C	RTG2	S2	S	2	CO	CO.21_4	19.3160561110005	FALSE
YGL252C_S2	YGL252C	RTG2	S2	S	2	NG	NG.34_4	17.1195365143529	FALSE
YGL252C_S2	YGL252C	RTG2	S2	S	2	NY	NY.46_4	8.13349714038975	TRUE
YGL252C_S2	YGL252C	RTG2	S2	S	2	DY	DY.73_3	18.9833694639608	FALSE
YGL252C_S2	YGL252C	RTG2	S2	S	2	AZ	AZ.84_3	18.2873776782209	FALSE
YGL252C_S2	YGL252C	RTG2	S2	S	2	EB	EB.95_3	18.3207094528409	FALSE
YGL252C_S2	YGL252C	RTG2	S2	S	2	UT	UT.108_3	16.9161607236453	FALSE
YGL252C_S2	YGL252C	RTG2	S2	S	2	H2O1	H2O1.10_4	18.296215491967	FALSE
YGL252C_S2	YGL252C	RTG2	S2	S	2	CF	CF.22_4	18.1698247347638	FALSE
YGL252C_S2	YGL252C	RTG2	S2	S	2	LG	LG.35_4	18.1283365746951	FALSE
YGL252C_S2	YGL252C	RTG2	S2	S	2	CP	CP.47_4	18.937829413054	FALSE
YGL252C_S2	YGL252C	RTG2	S2	S	2	C3	C3.67_3	18.0833276676872	FALSE
YGL252C_S2	YGL252C	RTG2	S2	S	2	BY	BY.78_3	17.6301410307463	FALSE
YGL252C_S2	YGL252C	RTG2	S2	S	2	UT	UT.31_3	17.78641850472	FALSE
YGL252C_S2	YGL252C	RTG2	S2	S	2	I5	I5.101_3	18.6257527744585	FALSE
YGL252C_S2	YGL252C	RTG2	S2	S	2	SO	SO.5_4	17.7998833359112	FALSE
YGL252C_S2	YGL252C	RTG2	S2	S	2	FE	FE.15_4	17.7783640904277	FALSE
YGL252C_S2	YGL252C	RTG2	S2	S	2	HS42	HS42.28_4	17.9913905169398	FALSE
YGL252C_S2	YGL252C	RTG2	S2	S	2	CN	CN.41_4	17.3375786995871	FALSE
YGL252C_S2	YGL252C	RTG2	S2	S	2	LA	LA.71_3	17.9255161928892	FALSE
YGL252C_S2	YGL252C	RTG2	S2	S	2	SH	SH.82_3	18.0175191887	FALSE
YGL252C_S2	YGL252C	RTG2	S2	S	2	CZ	CZ.93_3	17.9940417556047	FALSE
YGL252C_S2	YGL252C	RTG2	S2	S	2	OA	OA.105_3	10.903777619454	TRUE
YGL252C_S2	YGL252C	RTG2	S2	S	2	SD	SD.9_4	18.1315402804039	FALSE
YGL252C_S2	YGL252C	RTG2	S2	S	2	ZN	ZN.20_4	17.8994473798354	FALSE
YGL252C_S2	YGL252C	RTG2	S2	S	2	PBS	PBS.33_4	17.8855014997284	FALSE
YGL252C_S2	YGL252C	RTG2	S2	S	2	DM	DM.45_4	17.2878333792373	FALSE
YGL252C_S2	YGL252C	RTG2	S2	S	2	DC	DC.63_3	9.39802601272956	TRUE
YGL252C_S2	YGL252C	RTG2	S2	S	2	FP	FP.74_3	7.99003589145425	TRUE
YGL252C_S2	YGL252C	RTG2	S2	S	2	NR	NR.85_3	18.2092063634767	FALSE
YGL252C_S2	YGL252C	RTG2	S2	S	2	UT	UT.109_3	18.5828068810378	FALSE
YGL252C_S2	YGL252C	RTG2	S2	S	2	MS	MS.11_4	18.1223920290527	FALSE
YGL252C_S2	YGL252C	RTG2	S2	S	2	HU	HU.23_4	17.7244218156356	FALSE
YGL252C_S2	YGL252C	RTG2	S2	S	2	DP	DP.36_4	18.1113999932561	FALSE
YGL252C_S2	YGL252C	RTG2	S2	S	2	CI	CI.76_3	18.0139665775754	FALSE
YGL252C_S2	YGL252C	RTG2	S2	S	2	WT	WT.88_3	18.032986258156	FALSE
YGL252C_S2	YGL252C	RTG2	S2	S	2	KA	KA.99_3	18.5880181918586	FALSE
YGL252C_S2	YGL252C	RTG2	S2	S	2	UT	UT.3_4	17.9540421719158	FALSE
YGL252C_S2	YGL252C	RTG2	S2	S	2	RP	RP.26_4	18.1466103166088	FALSE
YGL252C_S2	YGL252C	RTG2	S2	S	2	C8	C8.64_3	19.2213283370757	FALSE
YGL252C_S2	YGL252C	RTG2	S2	S	2	BZ	BZ.86_3	19.2238349932747	FALSE
YGL252C_S2	YGL252C	RTG2	S2	S	2	DI	DI.97_3	19.8435417653649	FALSE
YGL252C_S2	YGL252C	RTG2	S2	S	2	NC	NC.1_4	11.7368436997757	TRUE
YGL252C_S2	YGL252C	RTG2	S2	S	2	MT	MT.12_4	12.276314843069	TRUE
YGL252C_S2	YGL252C	RTG2	S2	S	2	AA	AA.24_4	19.5786075734854	FALSE
YGL252C_S2	YGL252C	RTG2	S2	S	2	CW	CW.37_4	19.3975935562943	FALSE
YGL252C_S2	YGL252C	RTG2	S2	S	2	C7	C7.65_3	19.7712325337538	FALSE
YGL252C_S2	YGL252C	RTG2	S2	S	2	CY	CY.75_3	19.1644743035039	FALSE
YGL252C_S2	YGL252C	RTG2	S2	S	2	VC	VC.87_3	19.007540002201	FALSE
YGL252C_S2	YGL252C	RTG2	S2	S	2	MD	MD.98_3	19.6128659483268	FALSE
YGL252C_S2	YGL252C	RTG2	S2	S	2	KC	KC.2_4	8.1048254835931	TRUE
YGL252C_S2	YGL252C	RTG2	S2	S	2	P8	P8.13_4	11.4444389363644	TRUE
YGL252C_S2	YGL252C	RTG2	S2	S	2	CX	CX.25_4	19.4954367994888	FALSE
YGL252C_S2	YGL252C	RTG2	S2	S	2	EA	EA.38_4	19.454213639375	FALSE
YGL252C_S2	YGL252C	RTG2	S2	S	2	OY	OY.68_3	18.7922605813812	FALSE
YGL252C_S2	YGL252C	RTG2	S2	S	2	HU2	HU2.79_3	18.5784496411525	FALSE
YGL252C_S2	YGL252C	RTG2	S2	S	2	FA	FA.90_3	18.7470268552609	FALSE
YGL252C_S2	YGL252C	RTG2	S2	S	2	I7	I7.102_3	19.4216024335898	FALSE
YGL252C_S2	YGL252C	RTG2	S2	S	2	DT	DT.6_4	18.3401083505543	FALSE
YGL252C_S2	YGL252C	RTG2	S2	S	2	TU	TU.16_4	19.1017262180701	FALSE
YGL252C_S2	YGL252C	RTG2	S2	S	2	AF	AF.29_4	11.6546129607466	TRUE
YGL252C_S2	YGL252C	RTG2	S2	S	2	CG	CG.42_4	12.2289748080751	TRUE
YGL252C_S2	YGL252C	RTG2	S2	S	2	AY	AY.70_3	19.2426575848858	FALSE
YGL252C_S2	YGL252C	RTG2	S2	S	2	SZ	SZ.81_3	18.8616670927552	FALSE
YGL252C_S2	YGL252C	RTG2	S2	S	2	CV	CV.92_3	18.8477162221279	FALSE
YGL252C_S2	YGL252C	RTG2	S2	S	2	YC	YC.104_3	18.0393122542883	FALSE
YGL252C_S2	YGL252C	RTG2	S2	S	2	ET	ET.8_4	19.0446274202066	FALSE
YGL252C_S2	YGL252C	RTG2	S2	S	2	MN	MN.19_4	19.1389538820496	FALSE
YGL252C_S2	YGL252C	RTG2	S2	S	2	UTF	UTF.32_4	18.9858454083476	FALSE
YGL252C_S2	YGL252C	RTG2	S2	S	2	RF	RF.44_4	11.9842540715391	TRUE
YGL252C_S2	YGL252C	RTG2	S2	S	2	UT	UT.3_1	19.0445822516055	FALSE
YGL252C_S2	YGL252C	RTG2	S2	S	2	FE	FE.15_1	19.0145025871645	FALSE
YGL252C_S2	YGL252C	RTG2	S2	S	2	YP	YP.27_1	9.77158213210801	TRUE
YGL252C_S2	YGL252C	RTG2	S2	S	2	PQ	PQ.51_1	7.67982802982714	TRUE
YGL252C_S2	YGL252C	RTG2	S2	S	2	DC	DC.63_1	17.4082615330474	FALSE
YGL252C_S2	YGL252C	RTG2	S2	S	2	FP	FP.74_1	18.2403292120307	FALSE
YGL252C_S2	YGL252C	RTG2	S2	S	2	BZ	BZ.86_1	18.2405371693066	FALSE
YGL252C_S2	YGL252C	RTG2	S2	S	2	SD	SD.9_1	18.8801571286044	FALSE
YGL252C_S2	YGL252C	RTG2	S2	S	2	CO	CO.21_1	19.4968044961359	FALSE
YGL252C_S2	YGL252C	RTG2	S2	S	2	NG	NG.34_1	18.7439140540651	FALSE
YGL252C_S2	YGL252C	RTG2	S2	S	2	DM	DM.45_1	18.4376115380244	FALSE
YGL252C_S2	YGL252C	RTG2	S2	S	2	NO2	NO2.57_1	19.1483934703761	FALSE
YGL252C_S2	YGL252C	RTG2	S2	S	2	OY	OY.68_1	17.6445998538857	FALSE
YGL252C_S2	YGL252C	RTG2	S2	S	2	DG	DG.80_1	18.880693521916	FALSE
YGL252C_S2	YGL252C	RTG2	S2	S	2	FY	FY.91_1	18.0557248614294	FALSE
YGL252C_S2	YGL252C	RTG2	S2	S	2	DT	DT.6_1	18.5799638854723	FALSE
YGL252C_S2	YGL252C	RTG2	S2	S	2	BM	BM.18_1	19.3226784721768	FALSE
YGL252C_S2	YGL252C	RTG2	S2	S	2	CS18	CS18.30_1	18.5532740578639	FALSE
YGL252C_S2	YGL252C	RTG2	S2	S	2	CG	CG.42_1	18.4544312425274	FALSE
YGL252C_S2	YGL252C	RTG2	S2	S	2	ST	ST.54_1	17.5886994948192	FALSE
YGL252C_S2	YGL252C	RTG2	S2	S	2	VY	VY.77_1	11.3638327117819	TRUE
YGL252C_S2	YGL252C	RTG2	S2	S	2	AN	AN.89_1	18.5248537037589	FALSE
YGL252C_S2	YGL252C	RTG2	S2	S	2	MT	MT.12_1	19.7458761242833	FALSE
YGL252C_S2	YGL252C	RTG2	S2	S	2	AA	AA.24_1	19.8126688090736	FALSE
YGL252C_S2	YGL252C	RTG2	S2	S	2	CW	CW.37_1	19.5654432905347	FALSE
YGL252C_S2	YGL252C	RTG2	S2	S	2	EC	EC.48_1	7.87471592087927	TRUE
YGL252C_S2	YGL252C	RTG2	S2	S	2	CS23	CS23.60_1	18.6320614536309	FALSE
YGL252C_S2	YGL252C	RTG2	S2	S	2	LA	LA.71_1	11.857634493758	TRUE
YGL252C_S2	YGL252C	RTG2	S2	S	2	SA	SA.83_1	11.6018403689455	TRUE
YGL252C_S2	YGL252C	RTG2	S2	S	2	CZ	CZ.93_1	19.2406327411531	FALSE
YGL252C_S2	YGL252C	RTG2	S2	S	2	NC	NC.1_1	16.8150987517174	FALSE
YGL252C_S2	YGL252C	RTG2	S2	S	2	P8	P8.13_1	12.1305424921079	TRUE
YGL252C_S2	YGL252C	RTG2	S2	S	2	CX	CX.25_1	20.0797817769001	FALSE
YGL252C_S2	YGL252C	RTG2	S2	S	2	RN	RN.49_1	20.0304013350234	FALSE
YGL252C_S2	YGL252C	RTG2	S2	S	2	AF2	AF2.61_1	20.0237098154169	FALSE
YGL252C_S2	YGL252C	RTG2	S2	S	2	CM	CM.72_1	19.3879657303586	FALSE
YGL252C_S2	YGL252C	RTG2	S2	S	2	AZ	AZ.84_1	19.9409605695607	FALSE
YGL252C_S2	YGL252C	RTG2	S2	S	2	SO	SO.5_1	19.1032245514061	FALSE
YGL252C_S2	YGL252C	RTG2	S2	S	2	AF	AF.29_1	12.5402589727873	TRUE
YGL252C_S2	YGL252C	RTG2	S2	S	2	CN	CN.41_1	19.2793866629688	FALSE
YGL252C_S2	YGL252C	RTG2	S2	S	2	MY	MY.53_1	15.3154501035034	FALSE
YGL252C_S2	YGL252C	RTG2	S2	S	2	C7	C7.65_1	19.2972737748653	FALSE
YGL252C_S2	YGL252C	RTG2	S2	S	2	CI	CI.76_1	19.0648504635007	FALSE
YGL252C_S2	YGL252C	RTG2	S2	S	2	WT	WT.88_1	18.9284842330406	FALSE
YGL252C_S2	YGL252C	RTG2	S2	S	2	H2O1	H2O1.10_1	18.8486432018716	FALSE
YGL252C_S2	YGL252C	RTG2	S2	S	2	CF	CF.22_1	20.2885442311083	FALSE
YGL252C_S2	YGL252C	RTG2	S2	S	2	LG	LG.35_1	18.8588137970933	FALSE
YGL252C_S2	YGL252C	RTG2	S2	S	2	NY	NY.46_1	19.1024059884543	FALSE
YGL252C_S2	YGL252C	RTG2	S2	S	2	LP	LP.58_1	18.3787749719892	FALSE
YGL252C_S2	YGL252C	RTG2	S2	S	2	SZ	SZ.81_1	19.7361542381354	FALSE
YGL252C_S2	YGL252C	RTG2	S2	S	2	MS	MS.11_1	19.0170301456532	FALSE
YGL252C_S2	YGL252C	RTG2	S2	S	2	HU	HU.23_1	10.0079190191523	TRUE
YGL252C_S2	YGL252C	RTG2	S2	S	2	DP	DP.36_1	11.4998828277344	TRUE
YGL252C_S2	YGL252C	RTG2	S2	S	2	CP	CP.47_1	10.2138322156892	TRUE
YGL252C_S2	YGL252C	RTG2	S2	S	2	NO	NO.59_1	16.3989073197613	FALSE
YGL252C_S2	YGL252C	RTG2	S2	S	2	AY	AY.70_1	19.3999172526879	FALSE
YGL252C_S2	YGL252C	RTG2	S2	S	2	SH	SH.82_1	12.3357391957628	TRUE
YGL252C_S2	YGL252C	RTG2	S2	S	2	CV	CV.92_1	19.2878233710211	FALSE
YGL252C_S2	YGL252C	RTG2	S2	S	2	KC	KC.2_1	18.2281028858431	FALSE
YGL252C_S2	YGL252C	RTG2	S2	S	2	BU	BU.14_1	13.4512783749949	TRUE
YGL252C_S2	YGL252C	RTG2	S2	S	2	RP	RP.26_1	19.4149251168959	FALSE
YGL252C_S2	YGL252C	RTG2	S2	S	2	EA	EA.38_1	19.1628288962595	FALSE
YGL252C_S2	YGL252C	RTG2	S2	S	2	TA	TA.50_1	18.2014236221486	FALSE
YGL252C_S2	YGL252C	RTG2	S2	S	2	SP	SP.62_1	17.6011140173667	FALSE
YGL252C_S2	YGL252C	RTG2	S2	S	2	DY	DY.73_1	20.0089831588847	FALSE
YGL252C_S2	YGL252C	RTG2	S2	S	2	NR	NR.85_1	19.0472253597882	FALSE
YGL252C_S2	YGL252C	RTG2	S2	S	2	CA	CA.4_1	18.9962644425988	FALSE
YGL252C_S2	YGL252C	RTG2	S2	S	2	TU	TU.16_1	19.2522766194	FALSE
YGL252C_S2	YGL252C	RTG2	S2	S	2	HS42	HS42.28_1	19.2517337014799	FALSE
YGL252C_S2	YGL252C	RTG2	S2	S	2	NN	NN.40_1	18.7886214750544	FALSE
YGL252C_S2	YGL252C	RTG2	S2	S	2	AB	AB.52_1	18.2738946149651	FALSE
YGL252C_S2	YGL252C	RTG2	S2	S	2	C8	C8.64_1	18.6718232524322	FALSE
YGL252C_S2	YGL252C	RTG2	S2	S	2	CY	CY.75_1	18.6645019940239	FALSE
YGL252C_S2	YGL252C	RTG2	S2	S	2	VC	VC.87_1	18.5933410577461	FALSE
YGL252C_S2	YGL252C	RTG2	S2	S	2	H21	H21.7_1	17.1652421072966	FALSE
YGL252C_S2	YGL252C	RTG2	S2	S	2	MN	MN.19_1	19.2137235898205	FALSE
YGL252C_S2	YGL252C	RTG2	S2	S	2	UTF	UTF.32_1	9.42447489997233	TRUE
YGL252C_S2	YGL252C	RTG2	S2	S	2	GL	GL.43_1	18.3624811682748	FALSE
YGL252C_S2	YGL252C	RTG2	S2	S	2	FZ	FZ.55_1	17.1483043715821	FALSE
YGL252C_S2	YGL252C	RTG2	S2	S	2	C5	C5.66_1	18.6663591822351	FALSE
YGL252C_S2	YGL252C	RTG2	S2	S	2	BY	BY.78_1	17.9786079618639	FALSE
YGL252C_S2	YGL252C	RTG2	S2	S	2	UT	UT.31_1	12.5411020093303	TRUE
YGL252C_S2	YGL252C	RTG2	S2	S	2	ET	ET.8_1	16.3999769709449	FALSE
YGL252C_S2	YGL252C	RTG2	S2	S	2	ZN	ZN.20_1	18.72139839095	FALSE
YGL252C_S2	YGL252C	RTG2	S2	S	2	PBS	PBS.33_1	8.35392253015591	TRUE
YGL252C_S2	YGL252C	RTG2	S2	S	2	RF	RF.44_1	11.4818553893929	TRUE
YGL252C_S2	YGL252C	RTG2	S2	S	2	HS37	HS37.56_1	16.824985574499	FALSE
YGL252C_S2	YGL252C	RTG2	S2	S	2	C3	C3.67_1	17.1987748779838	FALSE
YGL252C_S2	YGL252C	RTG2	S2	S	2	HU2	HU2.79_1	19.0194986845753	FALSE
YGL252C_S2	YGL252C	RTG2	S2	S	2	FA	FA.90_1	18.5926495975755	FALSE
YGL252C_S5	YGL252C	RTG2	S5	S	5	FA	FA.90_2	17.7401640159325	FALSE
YGL252C_S5	YGL252C	RTG2	S5	S	5	I5	I5.101_2	21.9781650326533	FALSE
YGL252C_S5	YGL252C	RTG2	S5	S	5	CA	CA.4_3	21.6925041178865	FALSE
YGL252C_S5	YGL252C	RTG2	S5	S	5	BU	BU.14_3	20.2885873830042	FALSE
YGL252C_S5	YGL252C	RTG2	S5	S	5	NN	NN.40_3	19.1162258902572	FALSE
YGL252C_S5	YGL252C	RTG2	S5	S	5	PQ	PQ.51_3	17.7557362516135	FALSE
YGL252C_S5	YGL252C	RTG2	S5	S	5	DG	DG.80_2	17.6824874652028	FALSE
YGL252C_S5	YGL252C	RTG2	S5	S	5	FY	FY.91_2	17.6119240445636	FALSE
YGL252C_S5	YGL252C	RTG2	S5	S	5	I7	I7.102_2	21.7040690564568	FALSE
YGL252C_S5	YGL252C	RTG2	S5	S	5	SO	SO.5_3	18.5259912401035	FALSE
YGL252C_S5	YGL252C	RTG2	S5	S	5	FE	FE.15_3	19.0157164662009	FALSE
YGL252C_S5	YGL252C	RTG2	S5	S	5	HS42	HS42.28_3	20.0888934650083	FALSE
YGL252C_S5	YGL252C	RTG2	S5	S	5	CN	CN.41_3	18.1495471923231	FALSE
YGL252C_S5	YGL252C	RTG2	S5	S	5	AB	AB.52_3	18.9735676197052	FALSE
YGL252C_S5	YGL252C	RTG2	S5	S	5	SZ	SZ.81_2	17.8945081706334	FALSE
YGL252C_S5	YGL252C	RTG2	S5	S	5	DT	DT.6_3	19.4909944182164	FALSE
YGL252C_S5	YGL252C	RTG2	S5	S	5	TU	TU.16_3	18.2965488862549	FALSE
YGL252C_S5	YGL252C	RTG2	S5	S	5	AF	AF.29_3	18.2765717058346	FALSE
YGL252C_S5	YGL252C	RTG2	S5	S	5	CG	CG.42_3	17.3858856121482	FALSE
YGL252C_S5	YGL252C	RTG2	S5	S	5	CV	CV.92_2	18.0792482550433	FALSE
YGL252C_S5	YGL252C	RTG2	S5	S	5	H21	H21.7_3	17.9339284436533	FALSE
YGL252C_S5	YGL252C	RTG2	S5	S	5	CS18	CS18.30_3	18.7382443526943	FALSE
YGL252C_S5	YGL252C	RTG2	S5	S	5	CZ	CZ.93_2	16.6349959481349	FALSE
YGL252C_S5	YGL252C	RTG2	S5	S	5	OA	OA.105_2	17.3727310067702	FALSE
YGL252C_S5	YGL252C	RTG2	S5	S	5	MN	MN.19_3	19.4796294825159	FALSE
YGL252C_S5	YGL252C	RTG2	S5	S	5	UTF	UTF.32_3	18.6430062937783	FALSE
YGL252C_S5	YGL252C	RTG2	S5	S	5	RF	RF.44_3	16.574730350015	FALSE
YGL252C_S5	YGL252C	RTG2	S5	S	5	AZ	AZ.84_2	17.7202316030405	FALSE
YGL252C_S5	YGL252C	RTG2	S5	S	5	ZC	ZC.94_2	18.1584602046513	FALSE
YGL252C_S5	YGL252C	RTG2	S5	S	5	HS48	HS48.106_2	17.4252179185573	FALSE
YGL252C_S5	YGL252C	RTG2	S5	S	5	ZN	ZN.20_3	18.9093116605694	FALSE
YGL252C_S5	YGL252C	RTG2	S5	S	5	PBS	PBS.33_3	19.7514360831224	FALSE
YGL252C_S5	YGL252C	RTG2	S5	S	5	NR	NR.85_2	19.1194828700371	FALSE
YGL252C_S5	YGL252C	RTG2	S5	S	5	EB	EB.95_2	20.2307449464521	FALSE
YGL252C_S5	YGL252C	RTG2	S5	S	5	SD	SD.9_3	19.5808739578163	FALSE
YGL252C_S5	YGL252C	RTG2	S5	S	5	CO	CO.21_3	20.5742522823197	FALSE
YGL252C_S5	YGL252C	RTG2	S5	S	5	NG	NG.34_3	19.6808022931898	FALSE
YGL252C_S5	YGL252C	RTG2	S5	S	5	DM	DM.45_3	17.3548788866471	FALSE
YGL252C_S5	YGL252C	RTG2	S5	S	5	NO2	NO2.57_3	18.9042190057709	FALSE
YGL252C_S5	YGL252C	RTG2	S5	S	5	BZ	BZ.86_2	19.2133347541334	FALSE
YGL252C_S5	YGL252C	RTG2	S5	S	5	UT	UT.108_2	20.5999459866736	FALSE
YGL252C_S5	YGL252C	RTG2	S5	S	5	H2O1	H2O1.10_3	19.0088289466912	FALSE
YGL252C_S5	YGL252C	RTG2	S5	S	5	CF	CF.22_3	19.9794701486056	FALSE
YGL252C_S5	YGL252C	RTG2	S5	S	5	LG	LG.35_3	19.1659109110291	FALSE
YGL252C_S5	YGL252C	RTG2	S5	S	5	NY	NY.46_3	20.3428115680604	FALSE
YGL252C_S5	YGL252C	RTG2	S5	S	5	LP	LP.58_3	19.4182886451775	FALSE
YGL252C_S5	YGL252C	RTG2	S5	S	5	VC	VC.87_2	19.2159397566465	FALSE
YGL252C_S5	YGL252C	RTG2	S5	S	5	DI	DI.97_2	20.946268336897	FALSE
YGL252C_S5	YGL252C	RTG2	S5	S	5	UT	UT.109_2	20.1562260992356	FALSE
YGL252C_S5	YGL252C	RTG2	S5	S	5	MS	MS.11_3	19.1579791837152	FALSE
YGL252C_S5	YGL252C	RTG2	S5	S	5	DP	DP.36_3	19.320949828621	FALSE
YGL252C_S5	YGL252C	RTG2	S5	S	5	CP	CP.47_3	18.885263478353	FALSE
YGL252C_S5	YGL252C	RTG2	S5	S	5	NO	NO.59_3	17.8541077443289	FALSE
YGL252C_S5	YGL252C	RTG2	S5	S	5	WT	WT.88_2	19.1190495397729	FALSE
YGL252C_S5	YGL252C	RTG2	S5	S	5	MD	MD.98_2	20.8978149029816	FALSE
YGL252C_S5	YGL252C	RTG2	S5	S	5	NC	NC.1_3	19.2083537809023	FALSE
YGL252C_S5	YGL252C	RTG2	S5	S	5	MT	MT.12_3	20.183794021368	FALSE
YGL252C_S5	YGL252C	RTG2	S5	S	5	AA	AA.24_3	19.9199633862094	FALSE
YGL252C_S5	YGL252C	RTG2	S5	S	5	CW	CW.37_3	20.2628992424437	FALSE
YGL252C_S5	YGL252C	RTG2	S5	S	5	EC	EC.48_3	18.1270795876415	FALSE
YGL252C_S5	YGL252C	RTG2	S5	S	5	CS23	CS23.60_3	18.3561275522503	FALSE
YGL252C_S5	YGL252C	RTG2	S5	S	5	AN	AN.89_2	18.0081681964678	FALSE
YGL252C_S5	YGL252C	RTG2	S5	S	5	KA	KA.99_2	19.9434851842045	FALSE
YGL252C_S5	YGL252C	RTG2	S5	S	5	KC	KC.2_3	17.5583731498839	FALSE
YGL252C_S5	YGL252C	RTG2	S5	S	5	P8	P8.13_3	16.1257382800821	FALSE
YGL252C_S5	YGL252C	RTG2	S5	S	5	CX	CX.25_3	19.5452009349868	FALSE
YGL252C_S5	YGL252C	RTG2	S5	S	5	EA	EA.38_3	17.6747872529058	FALSE
YGL252C_S5	YGL252C	RTG2	S5	S	5	RN	RN.49_3	19.0634273811529	FALSE
YGL252C_S5	YGL252C	RTG2	S5	S	5	AF2	AF2.61_3	18.1425844649599	FALSE
YGL252C_S5	YGL252C	RTG2	S5	S	5	UT	UT.31_2	18.8328990106158	FALSE
YGL252C_S5	YGL252C	RTG2	S5	S	5	I3	I3.100_2	19.0484710338833	FALSE
YGL252C_S5	YGL252C	RTG2	S5	S	5	UT	UT.3_3	18.8042144511359	FALSE
YGL252C_S5	YGL252C	RTG2	S5	S	5	RP	RP.26_3	19.6502484035628	FALSE
YGL252C_S5	YGL252C	RTG2	S5	S	5	TA	TA.50_3	17.6045764440661	FALSE
YGL252C_S5	YGL252C	RTG2	S5	S	5	SP	SP.62_3	15.1518793535481	FALSE
YGL252C_S5	YGL252C	RTG2	S5	S	5	YC	YC.104_2	19.0087528215455	FALSE
YGL252C_S5	YGL252C	RTG2	S5	S	5	BM	BM.18_3	18.035154167851	FALSE
YGL252C_S5	YGL252C	RTG2	S5	S	5	ST	ST.54_3	17.7405985618693	FALSE
YGL252C_S5	YGL252C	RTG2	S5	S	5	OA	OA.105_1	18.4346305062092	FALSE
YGL252C_S5	YGL252C	RTG2	S5	S	5	ET	ET.8_2	18.4240060486218	FALSE
YGL252C_S5	YGL252C	RTG2	S5	S	5	CO	CO.21_2	18.2542054875727	FALSE
YGL252C_S5	YGL252C	RTG2	S5	S	5	PBS	PBS.33_2	18.8200115126418	FALSE
YGL252C_S5	YGL252C	RTG2	S5	S	5	DM	DM.45_2	18.2686474961167	FALSE
YGL252C_S5	YGL252C	RTG2	S5	S	5	HS37	HS37.56_2	17.5635192434209	FALSE
YGL252C_S5	YGL252C	RTG2	S5	S	5	C3	C3.67_2	18.3603123407999	FALSE
YGL252C_S5	YGL252C	RTG2	S5	S	5	MS	MS.11_2	17.3786494648884	FALSE
YGL252C_S5	YGL252C	RTG2	S5	S	5	AA	AA.24_2	16.8553502403392	FALSE
YGL252C_S5	YGL252C	RTG2	S5	S	5	DP	DP.36_2	18.4141910201979	FALSE
YGL252C_S5	YGL252C	RTG2	S5	S	5	CP	CP.47_2	18.5479697801501	FALSE
YGL252C_S5	YGL252C	RTG2	S5	S	5	NO	NO.59_2	18.2216366741506	FALSE
YGL252C_S5	YGL252C	RTG2	S5	S	5	AY	AY.70_2	19.1234934736997	FALSE
YGL252C_S5	YGL252C	RTG2	S5	S	5	UT	UT.3_2	19.0531344555401	FALSE
YGL252C_S5	YGL252C	RTG2	S5	S	5	FE	FE.15_2	18.1746863063102	FALSE
YGL252C_S5	YGL252C	RTG2	S5	S	5	HS42	HS42.28_2	18.557363581229	FALSE
YGL252C_S5	YGL252C	RTG2	S5	S	5	NN	NN.40_2	18.7065640789031	FALSE
YGL252C_S5	YGL252C	RTG2	S5	S	5	PQ	PQ.51_2	18.6976468646349	FALSE
YGL252C_S5	YGL252C	RTG2	S5	S	5	FP	FP.74_2	18.827824276829	FALSE
YGL252C_S5	YGL252C	RTG2	S5	S	5	H21	H21.7_2	18.5563467454905	FALSE
YGL252C_S5	YGL252C	RTG2	S5	S	5	ZN	ZN.20_2	18.2311991873517	FALSE
YGL252C_S5	YGL252C	RTG2	S5	S	5	UTF	UTF.32_2	19.4644394072767	FALSE
YGL252C_S5	YGL252C	RTG2	S5	S	5	RF	RF.44_2	18.3926253333791	FALSE
YGL252C_S5	YGL252C	RTG2	S5	S	5	FZ	FZ.55_2	18.6485885416896	FALSE
YGL252C_S5	YGL252C	RTG2	S5	S	5	BY	BY.78_2	18.2672637331305	FALSE
YGL252C_S5	YGL252C	RTG2	S5	S	5	ZC	ZC.94_1	18.7783399335894	FALSE
YGL252C_S5	YGL252C	RTG2	S5	S	5	HS48	HS48.106_1	17.826526468257	FALSE
YGL252C_S5	YGL252C	RTG2	S5	S	5	SD	SD.9_2	18.7679976559469	FALSE
YGL252C_S5	YGL252C	RTG2	S5	S	5	CF	CF.22_2	19.3306198727971	FALSE
YGL252C_S5	YGL252C	RTG2	S5	S	5	NG	NG.34_2	19.0682014471337	FALSE
YGL252C_S5	YGL252C	RTG2	S5	S	5	NO2	NO2.57_2	18.900597614812	FALSE
YGL252C_S5	YGL252C	RTG2	S5	S	5	OY	OY.68_2	19.029747852623	FALSE
YGL252C_S5	YGL252C	RTG2	S5	S	5	UT	UT.109_1	19.1280201168273	FALSE
YGL252C_S5	YGL252C	RTG2	S5	S	5	MT	MT.12_2	18.6357546673075	FALSE
YGL252C_S5	YGL252C	RTG2	S5	S	5	CX	CX.25_2	19.4879414201933	FALSE
YGL252C_S5	YGL252C	RTG2	S5	S	5	CW	CW.37_2	19.1678659614291	FALSE
YGL252C_S5	YGL252C	RTG2	S5	S	5	EC	EC.48_2	18.6689975433539	FALSE
YGL252C_S5	YGL252C	RTG2	S5	S	5	CS23	CS23.60_2	18.8152783673922	FALSE
YGL252C_S5	YGL252C	RTG2	S5	S	5	LA	LA.71_2	18.8899764862571	FALSE
YGL252C_S5	YGL252C	RTG2	S5	S	5	KC	KC.2_2	19.5034571486402	FALSE
YGL252C_S5	YGL252C	RTG2	S5	S	5	BU	BU.14_2	19.1641783493004	FALSE
YGL252C_S5	YGL252C	RTG2	S5	S	5	YP	YP.27_2	20.4348520631257	FALSE
YGL252C_S5	YGL252C	RTG2	S5	S	5	TA	TA.50_2	18.8068310412739	FALSE
YGL252C_S5	YGL252C	RTG2	S5	S	5	SP	SP.62_2	12.8242878605378	TRUE
YGL252C_S5	YGL252C	RTG2	S5	S	5	DY	DY.73_2	20.2616953007541	FALSE
YGL252C_S5	YGL252C	RTG2	S5	S	5	CA	CA.4_2	20.5140861280584	FALSE
YGL252C_S5	YGL252C	RTG2	S5	S	5	TU	TU.16_2	19.0827374755601	FALSE
YGL252C_S5	YGL252C	RTG2	S5	S	5	AF	AF.29_2	18.8038526160069	FALSE
YGL252C_S5	YGL252C	RTG2	S5	S	5	AB	AB.52_2	19.1341702395042	FALSE
YGL252C_S5	YGL252C	RTG2	S5	S	5	DC	DC.63_2	18.6008527075821	FALSE
YGL252C_S5	YGL252C	RTG2	S5	S	5	CY	CY.75_2	18.5326926729818	FALSE
YGL252C_S5	YGL252C	RTG2	S5	S	5	EB	EB.95_1	18.3631036797576	FALSE
YGL252C_S5	YGL252C	RTG2	S5	S	5	UT	UT.3_7	19.1234334597094	FALSE
YGL252C_S5	YGL252C	RTG2	S5	S	5	H2O1	H2O1.10_2	17.5646531092419	FALSE
YGL252C_S5	YGL252C	RTG2	S5	S	5	HU	HU.23_2	16.4665495456256	FALSE
YGL252C_S5	YGL252C	RTG2	S5	S	5	LG	LG.35_2	18.2630600157876	FALSE
YGL252C_S5	YGL252C	RTG2	S5	S	5	LP	LP.58_2	19.9048780418522	FALSE
YGL252C_S5	YGL252C	RTG2	S5	S	5	NC	NC.1_2	17.7863669987987	FALSE
YGL252C_S5	YGL252C	RTG2	S5	S	5	P8	P8.13_2	18.8199231859596	FALSE
YGL252C_S5	YGL252C	RTG2	S5	S	5	RP	RP.26_2	19.5269476589941	FALSE
YGL252C_S5	YGL252C	RTG2	S5	S	5	EA	EA.38_2	18.5084280872709	FALSE
YGL252C_S5	YGL252C	RTG2	S5	S	5	RN	RN.49_2	19.459547251737	FALSE
YGL252C_S5	YGL252C	RTG2	S5	S	5	AF2	AF2.61_2	19.9088803044615	FALSE
YGL252C_S5	YGL252C	RTG2	S5	S	5	CM	CM.72_2	18.3252446772994	FALSE
YGL252C_S5	YGL252C	RTG2	S5	S	5	SO	SO.5_2	19.208155331587	FALSE
YGL252C_S5	YGL252C	RTG2	S5	S	5	BM	BM.18_2	19.6878875075409	FALSE
YGL252C_S5	YGL252C	RTG2	S5	S	5	CG	CG.42_2	19.0247207967887	FALSE
YGL252C_S5	YGL252C	RTG2	S5	S	5	MY	MY.53_2	18.8755238075921	FALSE
YGL252C_S5	YGL252C	RTG2	S5	S	5	CI	CI.76_2	17.8927106101117	FALSE
YGL252C_S5	YGL252C	RTG2	S5	S	5	DT	DT.6_2	19.6694719191	FALSE
YGL252C_S5	YGL252C	RTG2	S5	S	5	MN	MN.19_2	19.3703756120399	FALSE
YGL252C_S5	YGL252C	RTG2	S5	S	5	CS18	CS18.30_2	17.5494092895743	FALSE
YGL252C_S5	YGL252C	RTG2	S5	S	5	GL	GL.43_2	18.9480854018959	FALSE
YGL252C_S5	YGL252C	RTG2	S5	S	5	ST	ST.54_2	18.5075370290332	FALSE
YGL252C_S5	YGL252C	RTG2	S5	S	5	VY	VY.77_2	17.8088374165098	FALSE
YGL252C_S5	YGL252C	RTG2	S5	S	5	C7	C7.65_4	18.1950941356779	FALSE
YGL252C_S5	YGL252C	RTG2	S5	S	5	CI	CI.76_4	19.5008682563893	FALSE
YGL252C_S5	YGL252C	RTG2	S5	S	5	WT	WT.88_4	19.4428407021316	FALSE
YGL252C_S5	YGL252C	RTG2	S5	S	5	MD	MD.98_4	18.9200839819365	FALSE
YGL252C_S5	YGL252C	RTG2	S5	S	5	KC	KC.2_5	17.8677844001713	FALSE
YGL252C_S5	YGL252C	RTG2	S5	S	5	BU	BU.14_5	19.3198653015716	FALSE
YGL252C_S5	YGL252C	RTG2	S5	S	5	CX	CX.25_5	19.7238844229574	FALSE
YGL252C_S5	YGL252C	RTG2	S5	S	5	NO2	NO2.57_4	19.2030317660833	FALSE
YGL252C_S5	YGL252C	RTG2	S5	S	5	DG	DG.80_4	19.3674941041329	FALSE
YGL252C_S5	YGL252C	RTG2	S5	S	5	FY	FY.91_4	18.3604536239025	FALSE
YGL252C_S5	YGL252C	RTG2	S5	S	5	I7	I7.102_4	19.8708383547044	FALSE
YGL252C_S5	YGL252C	RTG2	S5	S	5	DT	DT.6_5	17.9607524220384	FALSE
YGL252C_S5	YGL252C	RTG2	S5	S	5	MN	MN.19_5	19.5733316673602	FALSE
YGL252C_S5	YGL252C	RTG2	S5	S	5	AF	AF.29_5	19.4108490645652	FALSE
YGL252C_S5	YGL252C	RTG2	S5	S	5	TA	TA.50_4	20.0703945159506	FALSE
YGL252C_S5	YGL252C	RTG2	S5	S	5	DY	DY.73_4	20.7010941156789	FALSE
YGL252C_S5	YGL252C	RTG2	S5	S	5	NR	NR.85_4	20.154098078281	FALSE
YGL252C_S5	YGL252C	RTG2	S5	S	5	EB	EB.95_4	19.0835567209473	FALSE
YGL252C_S5	YGL252C	RTG2	S5	S	5	UT	UT.108_4	20.6295337861064	FALSE
YGL252C_S5	YGL252C	RTG2	S5	S	5	MS	MS.11_5	16.465492680417	FALSE
YGL252C_S5	YGL252C	RTG2	S5	S	5	HU	HU.23_5	18.3013996064556	FALSE
YGL252C_S5	YGL252C	RTG2	S5	S	5	PQ	PQ.51_4	16.0365669669295	FALSE
YGL252C_S5	YGL252C	RTG2	S5	S	5	DC	DC.63_4	18.253636866	FALSE
YGL252C_S5	YGL252C	RTG2	S5	S	5	FP	FP.74_4	18.6271736238736	FALSE
YGL252C_S5	YGL252C	RTG2	S5	S	5	BZ	BZ.86_4	18.8803713060014	FALSE
YGL252C_S5	YGL252C	RTG2	S5	S	5	UT	UT.109_4	20.4843030198733	FALSE
YGL252C_S5	YGL252C	RTG2	S5	S	5	MT	MT.12_5	19.7956101523372	FALSE
YGL252C_S5	YGL252C	RTG2	S5	S	5	EC	EC.48_4	15.9658564453105	FALSE
YGL252C_S5	YGL252C	RTG2	S5	S	5	CS23	CS23.60_4	17.9339886779741	FALSE
YGL252C_S5	YGL252C	RTG2	S5	S	5	LA	LA.71_4	19.3184888538676	FALSE
YGL252C_S5	YGL252C	RTG2	S5	S	5	SA	SA.83_4	19.1820356361459	FALSE
YGL252C_S5	YGL252C	RTG2	S5	S	5	OA	OA.105_4	18.8086785365	FALSE
YGL252C_S5	YGL252C	RTG2	S5	S	5	SD	SD.9_5	19.6110646137035	FALSE
YGL252C_S5	YGL252C	RTG2	S5	S	5	CO	CO.21_5	19.5773163436948	FALSE
YGL252C_S5	YGL252C	RTG2	S5	S	5	AB	AB.52_4	19.1633112756176	FALSE
YGL252C_S5	YGL252C	RTG2	S5	S	5	C8	C8.64_4	19.1186795666333	FALSE
YGL252C_S5	YGL252C	RTG2	S5	S	5	DI	DI.97_4	19.7120526949607	FALSE
YGL252C_S5	YGL252C	RTG2	S5	S	5	NC	NC.1_5	18.4680723978589	FALSE
YGL252C_S5	YGL252C	RTG2	S5	S	5	P8	P8.13_5	19.4765997186813	FALSE
YGL252C_S5	YGL252C	RTG2	S5	S	5	AA	AA.24_5	19.4162224765542	FALSE
YGL252C_S5	YGL252C	RTG2	S5	S	5	HS37	HS37.56_4	12.479544418153	TRUE
YGL252C_S5	YGL252C	RTG2	S5	S	5	OY	OY.68_4	17.6061403563657	FALSE
YGL252C_S5	YGL252C	RTG2	S5	S	5	HU2	HU2.79_4	19.6119138307338	FALSE
YGL252C_S5	YGL252C	RTG2	S5	S	5	FA	FA.90_4	18.920560411022	FALSE
YGL252C_S5	YGL252C	RTG2	S5	S	5	I5	I5.101_4	21.145663391566	FALSE
YGL252C_S5	YGL252C	RTG2	S5	S	5	SO	SO.5_5	19.4102750516841	FALSE
YGL252C_S5	YGL252C	RTG2	S5	S	5	BM	BM.18_5	20.2348726003403	FALSE
YGL252C_S5	YGL252C	RTG2	S5	S	5	HS42	HS42.28_5	20.1527874509538	FALSE
YGL252C_S5	YGL252C	RTG2	S5	S	5	NO	NO.59_4	15.986302528391	FALSE
YGL252C_S5	YGL252C	RTG2	S5	S	5	AY	AY.70_4	18.7294482651559	FALSE
YGL252C_S5	YGL252C	RTG2	S5	S	5	SH	SH.82_4	20.2725880919648	FALSE
YGL252C_S5	YGL252C	RTG2	S5	S	5	CZ	CZ.93_4	18.7261881216558	FALSE
YGL252C_S5	YGL252C	RTG2	S5	S	5	YC	YC.104_4	19.0309176798382	FALSE
YGL252C_S5	YGL252C	RTG2	S5	S	5	ET	ET.8_5	19.0062298306662	FALSE
YGL252C_S5	YGL252C	RTG2	S5	S	5	ZN	ZN.20_5	18.1974100074197	FALSE
YGL252C_S5	YGL252C	RTG2	S5	S	5	UTF	UTF.32_5	19.4207638935484	FALSE
YGL252C_S5	YGL252C	RTG2	S5	S	5	CM	CM.72_4	19.4927161499742	FALSE
YGL252C_S5	YGL252C	RTG2	S5	S	5	AZ	AZ.84_4	18.7624616799792	FALSE
YGL252C_S5	YGL252C	RTG2	S5	S	5	ZC	ZC.94_4	19.3063392316219	FALSE
YGL252C_S5	YGL252C	RTG2	S5	S	5	HS48	HS48.106_4	18.5245641144917	FALSE
YGL252C_S5	YGL252C	RTG2	S5	S	5	H2O1	H2O1.10_5	19.0598443206445	FALSE
YGL252C_S5	YGL252C	RTG2	S5	S	5	CF	CF.22_5	19.0320015051114	FALSE
YGL252C_S5	YGL252C	RTG2	S5	S	5	ST	ST.54_4	18.3203532655894	FALSE
YGL252C_S5	YGL252C	RTG2	S5	S	5	C5	C5.66_4	19.660010473422	FALSE
YGL252C_S5	YGL252C	RTG2	S5	S	5	VY	VY.77_4	18.8032346396937	FALSE
YGL252C_S5	YGL252C	RTG2	S5	S	5	AN	AN.89_4	19.2281139216601	FALSE
YGL252C_S5	YGL252C	RTG2	S5	S	5	UT	UT.3_5	19.5249581308873	FALSE
YGL252C_S5	YGL252C	RTG2	S5	S	5	FE	FE.15_5	18.9765912483047	FALSE
YGL252C_S5	YGL252C	RTG2	S5	S	5	RP	RP.26_5	19.0744941801068	FALSE
YGL252C_S5	YGL252C	RTG2	S5	S	5	FZ	FZ.55_4	17.7114446227588	FALSE
YGL252C_S5	YGL252C	RTG2	S5	S	5	C3	C3.67_4	19.4000961319827	FALSE
YGL252C_S5	YGL252C	RTG2	S5	S	5	BY	BY.78_4	18.241415928243	FALSE
YGL252C_S5	YGL252C	RTG2	S5	S	5	UT	UT.31_4	17.7499343345033	FALSE
YGL252C_S5	YGL252C	RTG2	S5	S	5	I3	I3.100_4	18.7458357802232	FALSE
YGL252C_S5	YGL252C	RTG2	S5	S	5	CA	CA.4_5	18.8019016182411	FALSE
YGL252C_S5	YGL252C	RTG2	S5	S	5	TU	TU.16_5	19.5141328925292	FALSE
YGL252C_S5	YGL252C	RTG2	S5	S	5	YP	YP.27_5	19.3067999051002	FALSE
YGL252C_S5	YGL252C	RTG2	S5	S	5	LP	LP.58_4	19.5783454901919	FALSE
YGL252C_S5	YGL252C	RTG2	S5	S	5	SZ	SZ.81_4	18.753236252601	FALSE
YGL252C_S5	YGL252C	RTG2	S5	S	5	CV	CV.92_4	18.2343166702221	FALSE
YGL252C_S5	YGL252C	RTG2	S5	S	5	H21	H21.7_5	17.8634017038439	FALSE
YGL252C_S5	YGL252C	RTG2	S5	S	5	CS18	CS18.30_5	18.629142909723	FALSE
YGL252C_S5	YGL252C	RTG2	S5	S	5	PBS	PBS.33_5	19.8702533105455	FALSE
YGL252C_S5	YGL252C	RTG2	S5	S	5	C3	C3.67_5	18.621765282637	FALSE
YGL252C_S5	YGL252C	RTG2	S5	S	5	HU2	HU2.79_5	19.839649055943	FALSE
YGL252C_S5	YGL252C	RTG2	S5	S	5	FA	FA.90_5	18.958686235709	FALSE
YGL252C_S5	YGL252C	RTG2	S5	S	5	NO	NO.59_5	17.4069605976207	FALSE
YGL252C_S5	YGL252C	RTG2	S5	S	5	LA	LA.71_5	18.1664752876457	FALSE
YGL252C_S5	YGL252C	RTG2	S5	S	5	SA	SA.83_5	17.9119928975326	FALSE
YGL252C_S5	YGL252C	RTG2	S5	S	5	ZC	ZC.94_5	17.5693087557281	FALSE
YGL252C_S5	YGL252C	RTG2	S5	S	5	CS23	CS23.60_5	16.4436667616257	FALSE
YGL252C_S5	YGL252C	RTG2	S5	S	5	CM	CM.72_5	18.2381008548169	FALSE
YGL252C_S5	YGL252C	RTG2	S5	S	5	AZ	AZ.84_5	19.9099115658535	FALSE
YGL252C_S5	YGL252C	RTG2	S5	S	5	EB	EB.95_5	20.0903067985178	FALSE
YGL252C_S5	YGL252C	RTG2	S5	S	5	SD	SD.9_6	19.4222610904606	FALSE
YGL252C_S5	YGL252C	RTG2	S5	S	5	GL	GL.43_5	16.7301036301007	FALSE
YGL252C_S5	YGL252C	RTG2	S5	S	5	FZ	FZ.55_5	16.2599632201653	FALSE
YGL252C_S5	YGL252C	RTG2	S5	S	5	C5	C5.66_5	19.4080788134289	FALSE
YGL252C_S5	YGL252C	RTG2	S5	S	5	BY	BY.78_5	18.9450695259282	FALSE
YGL252C_S5	YGL252C	RTG2	S5	S	5	UT	UT.31_5	20.9261360063659	FALSE
YGL252C_S5	YGL252C	RTG2	S5	S	5	I3	I3.100_5	20.449578338075	FALSE
YGL252C_S5	YGL252C	RTG2	S5	S	5	UT	UT.3_6	19.9684839643854	FALSE
YGL252C_S5	YGL252C	RTG2	S5	S	5	FE	FE.15_6	19.3216469318116	FALSE
YGL252C_S5	YGL252C	RTG2	S5	S	5	CN	CN.41_5	17.8177599328752	FALSE
YGL252C_S5	YGL252C	RTG2	S5	S	5	MY	MY.53_5	18.0129756294824	FALSE
YGL252C_S5	YGL252C	RTG2	S5	S	5	C8	C8.64_5	19.8964931426027	FALSE
YGL252C_S5	YGL252C	RTG2	S5	S	5	CI	CI.76_5	19.475507389152	FALSE
YGL252C_S5	YGL252C	RTG2	S5	S	5	WT	WT.88_5	19.0368137391025	FALSE
YGL252C_S5	YGL252C	RTG2	S5	S	5	KA	KA.99_5	20.6863448049021	FALSE
YGL252C_S5	YGL252C	RTG2	S5	S	5	NC	NC.1_6	18.8931764798752	FALSE
YGL252C_S5	YGL252C	RTG2	S5	S	5	P8	P8.13_6	19.404248812071	FALSE
YGL252C_S5	YGL252C	RTG2	S5	S	5	OY	OY.68_5	17.8309658758569	FALSE
YGL252C_S5	YGL252C	RTG2	S5	S	5	DG	DG.80_5	14.8743938610189	FALSE
YGL252C_S5	YGL252C	RTG2	S5	S	5	FY	FY.91_5	17.7316944628996	FALSE
YGL252C_S5	YGL252C	RTG2	S5	S	5	I7	I7.102_5	20.9670779925889	FALSE
YGL252C_S5	YGL252C	RTG2	S5	S	5	SO	SO.5_6	19.3816001566721	FALSE
YGL252C_S5	YGL252C	RTG2	S5	S	5	EA	EA.38_5	19.501861650919	FALSE
YGL252C_S5	YGL252C	RTG2	S5	S	5	TA	TA.50_5	18.8217127658679	FALSE
YGL252C_S5	YGL252C	RTG2	S5	S	5	AF2	AF2.61_5	19.5393804179838	FALSE
YGL252C_S5	YGL252C	RTG2	S5	S	5	DY	DY.73_5	20.3543927093792	FALSE
YGL252C_S5	YGL252C	RTG2	S5	S	5	NR	NR.85_5	19.9208420068676	FALSE
YGL252C_S5	YGL252C	RTG2	S5	S	5	HS48	HS48.106_5	18.4527945305599	FALSE
YGL252C_S5	YGL252C	RTG2	S5	S	5	H2O1	H2O1.10_6	19.896194839364	FALSE
YGL252C_S5	YGL252C	RTG2	S5	S	5	CP	CP.47_5	17.6241267321605	FALSE
YGL252C_S5	YGL252C	RTG2	S5	S	5	LP	LP.58_5	19.6643468691766	FALSE
YGL252C_S5	YGL252C	RTG2	S5	S	5	AY	AY.70_5	17.7881101638383	FALSE
YGL252C_S5	YGL252C	RTG2	S5	S	5	SH	SH.82_5	20.4370292051087	FALSE
YGL252C_S5	YGL252C	RTG2	S5	S	5	CZ	CZ.93_5	19.1419418554987	FALSE
YGL252C_S5	YGL252C	RTG2	S5	S	5	H21	H21.7_6	19.8084172496991	FALSE
YGL252C_S5	YGL252C	RTG2	S5	S	5	LG	LG.35_5	18.3226735559314	FALSE
YGL252C_S5	YGL252C	RTG2	S5	S	5	NY	NY.46_5	19.0798073434175	FALSE
YGL252C_S5	YGL252C	RTG2	S5	S	5	NO2	NO2.57_5	18.9338450017543	FALSE
YGL252C_S5	YGL252C	RTG2	S5	S	5	SZ	SZ.81_5	18.8999914102718	FALSE
YGL252C_S5	YGL252C	RTG2	S5	S	5	I8	I8.103_5	20.0469434069327	FALSE
YGL252C_S5	YGL252C	RTG2	S5	S	5	PQ	PQ.51_5	17.9298986001119	FALSE
YGL252C_S5	YGL252C	RTG2	S5	S	5	SP	SP.62_5	19.1330451877372	FALSE
YGL252C_S5	YGL252C	RTG2	S5	S	5	FP	FP.74_5	18.1744183270153	FALSE
YGL252C_S5	YGL252C	RTG2	S5	S	5	BZ	BZ.86_5	18.7657318252282	FALSE
YGL252C_S5	YGL252C	RTG2	S5	S	5	UT	UT.108_5	19.7643394498177	FALSE
YGL252C_S5	YGL252C	RTG2	S5	S	5	MS	MS.11_6	19.0390081899919	FALSE
YGL252C_S5	YGL252C	RTG2	S5	S	5	NN	NN.40_5	18.8974792640151	FALSE
YGL252C_S5	YGL252C	RTG2	S5	S	5	AB	AB.52_5	18.9466795904338	FALSE
YGL252C_S5	YGL252C	RTG2	S5	S	5	DC	DC.63_5	19.2984678931118	FALSE
YGL252C_S5	YGL252C	RTG2	S5	S	5	CY	CY.75_5	19.3188103331302	FALSE
YGL252C_S5	YGL252C	RTG2	S5	S	5	VC	VC.87_5	19.2069015262262	FALSE
YGL252C_S5	YGL252C	RTG2	S5	S	5	MD	MD.98_5	19.9622121721184	FALSE
YGL252C_S5	YGL252C	RTG2	S5	S	5	UT	UT.109_5	20.0803857363519	FALSE
YGL252C_S5	YGL252C	RTG2	S5	S	5	MT	MT.12_6	19.8101941987161	FALSE
YGL252C_S5	YGL252C	RTG2	S5	S	5	CG	CG.42_5	18.7393542416062	FALSE
YGL252C_S5	YGL252C	RTG2	S5	S	5	ST	ST.54_5	18.4016112147921	FALSE
YGL252C_S5	YGL252C	RTG2	S5	S	5	C7	C7.65_5	19.6823305869715	FALSE
YGL252C_S5	YGL252C	RTG2	S5	S	5	VY	VY.77_5	18.8585736419253	FALSE
YGL252C_S5	YGL252C	RTG2	S5	S	5	AN	AN.89_5	17.2108215184976	FALSE
YGL252C_S5	YGL252C	RTG2	S5	S	5	KC	KC.2_6	16.2380765255286	FALSE
YGL252C_S5	YGL252C	RTG2	S5	S	5	BU	BU.14_6	18.0229334467195	FALSE
YGL252C_S5	YGL252C	RTG2	S5	S	5	CF	CF.22_6	20.7046625808459	FALSE
YGL252C_S5	YGL252C	RTG2	S5	S	5	NG	NG.34_6	19.6815324857052	FALSE
YGL252C_S5	YGL252C	RTG2	S5	S	5	NY	NY.46_6	20.0028387568555	FALSE
YGL252C_S5	YGL252C	RTG2	S5	S	5	NO2	NO2.57_6	19.6403373255515	FALSE
YGL252C_S5	YGL252C	RTG2	S5	S	5	DG	DG.80_6	19.5390434565893	FALSE
YGL252C_S5	YGL252C	RTG2	S5	S	5	FA	FA.90_6	18.8930913312695	FALSE
YGL252C_S5	YGL252C	RTG2	S5	S	5	I7	I7.102_6	21.6886406762032	FALSE
YGL252C_S5	YGL252C	RTG2	S5	S	5	YP	YP.27_6	18.5955781847262	FALSE
YGL252C_S5	YGL252C	RTG2	S5	S	5	SP	SP.62_6	14.8455254469522	FALSE
YGL252C_S5	YGL252C	RTG2	S5	S	5	FP	FP.74_6	20.2054776558956	FALSE
YGL252C_S5	YGL252C	RTG2	S5	S	5	NR	NR.85_6	19.1501694519791	FALSE
YGL252C_S5	YGL252C	RTG2	S5	S	5	EB	EB.95_6	17.4679512832617	FALSE
YGL252C_S5	YGL252C	RTG2	S5	S	5	UT	UT.108_6	19.5335348078357	FALSE
YGL252C_S5	YGL252C	RTG2	S5	S	5	HS42	HS42.28_6	17.6693148127172	FALSE
YGL252C_S5	YGL252C	RTG2	S5	S	5	NN	NN.40_6	17.9997286706456	FALSE
YGL252C_S5	YGL252C	RTG2	S5	S	5	PQ	PQ.51_6	18.5353395812749	FALSE
YGL252C_S5	YGL252C	RTG2	S5	S	5	DC	DC.63_6	17.9643221658483	FALSE
YGL252C_S5	YGL252C	RTG2	S5	S	5	CY	CY.75_6	18.3086747332134	FALSE
YGL252C_S5	YGL252C	RTG2	S5	S	5	RP	RP.26_6	19.0311133886805	FALSE
YGL252C_S5	YGL252C	RTG2	S5	S	5	EA	EA.38_6	18.7184543154552	FALSE
YGL252C_S5	YGL252C	RTG2	S5	S	5	TA	TA.50_6	18.3612684497855	FALSE
YGL252C_S5	YGL252C	RTG2	S5	S	5	DY	DY.73_6	20.6804723470614	FALSE
YGL252C_S5	YGL252C	RTG2	S5	S	5	AZ	AZ.84_6	18.1736727663345	FALSE
YGL252C_S5	YGL252C	RTG2	S5	S	5	ZC	ZC.94_6	18.4737677925111	FALSE
YGL252C_S5	YGL252C	RTG2	S5	S	5	HU	HU.23_6	17.5932242379781	FALSE
YGL252C_S5	YGL252C	RTG2	S5	S	5	LG	LG.35_6	18.8146817548856	FALSE
YGL252C_S5	YGL252C	RTG2	S5	S	5	CP	CP.47_6	18.600317062959	FALSE
YGL252C_S5	YGL252C	RTG2	S5	S	5	LP	LP.58_6	17.9113847090803	FALSE
YGL252C_S5	YGL252C	RTG2	S5	S	5	AY	AY.70_6	19.5609278363641	FALSE
YGL252C_S5	YGL252C	RTG2	S5	S	5	FY	FY.91_6	20.0375819035692	FALSE
YGL252C_S5	YGL252C	RTG2	S5	S	5	I8	I8.103_6	20.8974647596275	FALSE
YGL252C_S5	YGL252C	RTG2	S5	S	5	TU	TU.16_6	20.3663082015443	FALSE
YGL252C_S5	YGL252C	RTG2	S5	S	5	AF	AF.29_6	19.4974060900469	FALSE
YGL252C_S5	YGL252C	RTG2	S5	S	5	CN	CN.41_6	19.6238948460331	FALSE
YGL252C_S5	YGL252C	RTG2	S5	S	5	AB	AB.52_6	18.957366623918	FALSE
YGL252C_S5	YGL252C	RTG2	S5	S	5	C8	C8.64_6	18.7201599971145	FALSE
YGL252C_S5	YGL252C	RTG2	S5	S	5	BZ	BZ.86_6	17.5631620594751	FALSE
YGL252C_S5	YGL252C	RTG2	S5	S	5	DI	DI.97_6	18.299001858724	FALSE
YGL252C_S5	YGL252C	RTG2	S5	S	5	MN	MN.19_6	18.0232546530767	FALSE
YGL252C_S5	YGL252C	RTG2	S5	S	5	UTF	UTF.32_6	18.3227323265684	FALSE
YGL252C_S5	YGL252C	RTG2	S5	S	5	GL	GL.43_6	18.3956470992909	FALSE
YGL252C_S5	YGL252C	RTG2	S5	S	5	ST	ST.54_6	18.1669016334245	FALSE
YGL252C_S5	YGL252C	RTG2	S5	S	5	C5	C5.66_6	18.9529884825074	FALSE
YGL252C_S5	YGL252C	RTG2	S5	S	5	BY	BY.78_6	17.3370609186936	FALSE
YGL252C_S5	YGL252C	RTG2	S5	S	5	WT	WT.88_6	19.0821819784809	FALSE
YGL252C_S5	YGL252C	RTG2	S5	S	5	KA	KA.99_6	21.2922483768054	FALSE
YGL252C_S5	YGL252C	RTG2	S5	S	5	CW	CW.37_6	19.7445715188777	FALSE
YGL252C_S5	YGL252C	RTG2	S5	S	5	RN	RN.49_6	18.2025802011834	FALSE
YGL252C_S5	YGL252C	RTG2	S5	S	5	CS23	CS23.60_6	18.3665946619669	FALSE
YGL252C_S5	YGL252C	RTG2	S5	S	5	CM	CM.72_6	19.237377894389	FALSE
YGL252C_S5	YGL252C	RTG2	S5	S	5	SA	SA.83_6	17.7942913392934	FALSE
YGL252C_S5	YGL252C	RTG2	S5	S	5	CS18	CS18.30_6	17.3184531838138	FALSE
YGL252C_S5	YGL252C	RTG2	S5	S	5	CG	CG.42_6	17.5725269737806	FALSE
YGL252C_S5	YGL252C	RTG2	S5	S	5	MY	MY.53_6	17.3822801858032	FALSE
YGL252C_S5	YGL252C	RTG2	S5	S	5	C7	C7.65_6	19.4913612339512	FALSE
YGL252C_S5	YGL252C	RTG2	S5	S	5	VY	VY.77_6	18.2104766463983	FALSE
YGL252C_S5	YGL252C	RTG2	S5	S	5	VC	VC.87_6	16.5201023051972	FALSE
YGL252C_S5	YGL252C	RTG2	S5	S	5	MD	MD.98_6	19.2736708966714	FALSE
YGL252C_S5	YGL252C	RTG2	S5	S	5	ZN	ZN.20_6	16.6326193964314	FALSE
YGL252C_S5	YGL252C	RTG2	S5	S	5	RF	RF.44_6	17.3516601758107	FALSE
YGL252C_S5	YGL252C	RTG2	S5	S	5	FZ	FZ.55_6	17.0786912966072	FALSE
YGL252C_S5	YGL252C	RTG2	S5	S	5	C3	C3.67_6	18.7061653365004	FALSE
YGL252C_S5	YGL252C	RTG2	S5	S	5	AN	AN.89_6	17.7434293436834	FALSE
YGL252C_S5	YGL252C	RTG2	S5	S	5	I3	I3.100_6	19.2202285041521	FALSE
YGL252C_S5	YGL252C	RTG2	S5	S	5	CO	CO.21_6	19.8251302209828	FALSE
YGL252C_S5	YGL252C	RTG2	S5	S	5	PBS	PBS.33_6	19.1564109858043	FALSE
YGL252C_S5	YGL252C	RTG2	S5	S	5	DM	DM.45_6	18.7830946123294	FALSE
YGL252C_S5	YGL252C	RTG2	S5	S	5	HS37	HS37.56_6	18.1081863589612	FALSE
YGL252C_S5	YGL252C	RTG2	S5	S	5	OY	OY.68_6	19.4758964490974	FALSE
YGL252C_S5	YGL252C	RTG2	S5	S	5	HU2	HU2.79_6	19.2207087642137	FALSE
YGL252C_S5	YGL252C	RTG2	S5	S	5	UT	UT.31_6	19.8062527081909	FALSE
YGL252C_S5	YGL252C	RTG2	S5	S	5	I5	I5.101_6	21.0569076328211	FALSE
YGL252C_S5	YGL252C	RTG2	S5	S	5	AA	AA.24_6	19.9336846916643	FALSE
YGL252C_S5	YGL252C	RTG2	S5	S	5	DP	DP.36_6	18.0991983675802	FALSE
YGL252C_S5	YGL252C	RTG2	S5	S	5	NO	NO.59_6	18.6168247279231	FALSE
YGL252C_S5	YGL252C	RTG2	S5	S	5	LA	LA.71_6	19.2636305264137	FALSE
YGL252C_S5	YGL252C	RTG2	S5	S	5	SH	SH.82_6	20.9037826967866	FALSE
YGL252C_S5	YGL252C	RTG2	S5	S	5	CV	CV.92_6	18.7978545483762	FALSE
YGL252C_S5	YGL252C	RTG2	S5	S	5	YC	YC.104_6	17.8156147150362	FALSE
YGL252C_S5	YGL252C	RTG2	S5	S	5	DG	DG.80_3	19.1201570440149	FALSE
YGL252C_S5	YGL252C	RTG2	S5	S	5	FY	FY.91_3	19.2981329143738	FALSE
YGL252C_S5	YGL252C	RTG2	S5	S	5	I8	I8.103_3	19.0638794830208	FALSE
YGL252C_S5	YGL252C	RTG2	S5	S	5	H21	H21.7_4	19.0876162974097	FALSE
YGL252C_S5	YGL252C	RTG2	S5	S	5	BM	BM.18_4	19.6003507030018	FALSE
YGL252C_S5	YGL252C	RTG2	S5	S	5	CS18	CS18.30_4	19.2385569117801	FALSE
YGL252C_S5	YGL252C	RTG2	S5	S	5	GL	GL.43_4	18.001938425365	FALSE
YGL252C_S5	YGL252C	RTG2	S5	S	5	CM	CM.72_3	17.9861025355859	FALSE
YGL252C_S5	YGL252C	RTG2	S5	S	5	SA	SA.83_3	19.07222962632	FALSE
YGL252C_S5	YGL252C	RTG2	S5	S	5	ZC	ZC.94_3	19.3592853619461	FALSE
YGL252C_S5	YGL252C	RTG2	S5	S	5	HS48	HS48.106_3	17.2168179269505	FALSE
YGL252C_S5	YGL252C	RTG2	S5	S	5	CO	CO.21_4	19.602461317012	FALSE
YGL252C_S5	YGL252C	RTG2	S5	S	5	NG	NG.34_4	17.4891029372065	FALSE
YGL252C_S5	YGL252C	RTG2	S5	S	5	NY	NY.46_4	17.6590252685715	FALSE
YGL252C_S5	YGL252C	RTG2	S5	S	5	DY	DY.73_3	19.8683254927327	FALSE
YGL252C_S5	YGL252C	RTG2	S5	S	5	AZ	AZ.84_3	19.188570565514	FALSE
YGL252C_S5	YGL252C	RTG2	S5	S	5	EB	EB.95_3	19.1238742645638	FALSE
YGL252C_S5	YGL252C	RTG2	S5	S	5	UT	UT.108_3	19.267443715889	FALSE
YGL252C_S5	YGL252C	RTG2	S5	S	5	H2O1	H2O1.10_4	19.2389623721103	FALSE
YGL252C_S5	YGL252C	RTG2	S5	S	5	CF	CF.22_4	19.4352020263226	FALSE
YGL252C_S5	YGL252C	RTG2	S5	S	5	LG	LG.35_4	19.0158262399322	FALSE
YGL252C_S5	YGL252C	RTG2	S5	S	5	CP	CP.47_4	19.1031915946433	FALSE
YGL252C_S5	YGL252C	RTG2	S5	S	5	C3	C3.67_3	19.4931220039175	FALSE
YGL252C_S5	YGL252C	RTG2	S5	S	5	BY	BY.78_3	18.8009648769093	FALSE
YGL252C_S5	YGL252C	RTG2	S5	S	5	UT	UT.31_3	18.2891153563914	FALSE
YGL252C_S5	YGL252C	RTG2	S5	S	5	I5	I5.101_3	19.598593918562	FALSE
YGL252C_S5	YGL252C	RTG2	S5	S	5	SO	SO.5_4	18.6092024698088	FALSE
YGL252C_S5	YGL252C	RTG2	S5	S	5	FE	FE.15_4	18.89879236334	FALSE
YGL252C_S5	YGL252C	RTG2	S5	S	5	HS42	HS42.28_4	19.1734143816727	FALSE
YGL252C_S5	YGL252C	RTG2	S5	S	5	CN	CN.41_4	18.0878775547993	FALSE
YGL252C_S5	YGL252C	RTG2	S5	S	5	LA	LA.71_3	19.1722475240407	FALSE
YGL252C_S5	YGL252C	RTG2	S5	S	5	SH	SH.82_3	18.786996440421	FALSE
YGL252C_S5	YGL252C	RTG2	S5	S	5	CZ	CZ.93_3	19.29319673457	FALSE
YGL252C_S5	YGL252C	RTG2	S5	S	5	OA	OA.105_3	18.3948167888686	FALSE
YGL252C_S5	YGL252C	RTG2	S5	S	5	SD	SD.9_4	19.0414552249852	FALSE
YGL252C_S5	YGL252C	RTG2	S5	S	5	ZN	ZN.20_4	19.5135080722838	FALSE
YGL252C_S5	YGL252C	RTG2	S5	S	5	PBS	PBS.33_4	19.2162145569287	FALSE
YGL252C_S5	YGL252C	RTG2	S5	S	5	DM	DM.45_4	18.2548124442189	FALSE
YGL252C_S5	YGL252C	RTG2	S5	S	5	DC	DC.63_3	19.792534864684	FALSE
YGL252C_S5	YGL252C	RTG2	S5	S	5	FP	FP.74_3	19.8025071091825	FALSE
YGL252C_S5	YGL252C	RTG2	S5	S	5	NR	NR.85_3	19.0886989200176	FALSE
YGL252C_S5	YGL252C	RTG2	S5	S	5	UT	UT.109_3	19.7057389984144	FALSE
YGL252C_S5	YGL252C	RTG2	S5	S	5	MS	MS.11_4	19.6863272267771	FALSE
YGL252C_S5	YGL252C	RTG2	S5	S	5	HU	HU.23_4	19.5687043801204	FALSE
YGL252C_S5	YGL252C	RTG2	S5	S	5	DP	DP.36_4	19.5700161654701	FALSE
YGL252C_S5	YGL252C	RTG2	S5	S	5	CI	CI.76_3	19.2011110046152	FALSE
YGL252C_S5	YGL252C	RTG2	S5	S	5	WT	WT.88_3	18.7913956786766	FALSE
YGL252C_S5	YGL252C	RTG2	S5	S	5	KA	KA.99_3	19.7707695994942	FALSE
YGL252C_S5	YGL252C	RTG2	S5	S	5	UT	UT.3_4	18.4394099398851	FALSE
YGL252C_S5	YGL252C	RTG2	S5	S	5	RP	RP.26_4	18.9635582782577	FALSE
YGL252C_S5	YGL252C	RTG2	S5	S	5	C8	C8.64_3	19.2962102401062	FALSE
YGL252C_S5	YGL252C	RTG2	S5	S	5	BZ	BZ.86_3	19.5198885390354	FALSE
YGL252C_S5	YGL252C	RTG2	S5	S	5	DI	DI.97_3	19.8971217088486	FALSE
YGL252C_S5	YGL252C	RTG2	S5	S	5	NC	NC.1_4	18.7396850011242	FALSE
YGL252C_S5	YGL252C	RTG2	S5	S	5	MT	MT.12_4	18.4842105242327	FALSE
YGL252C_S5	YGL252C	RTG2	S5	S	5	AA	AA.24_4	19.6769775530686	FALSE
YGL252C_S5	YGL252C	RTG2	S5	S	5	CW	CW.37_4	19.1440469803646	FALSE
YGL252C_S5	YGL252C	RTG2	S5	S	5	C7	C7.65_3	20.1290048651083	FALSE
YGL252C_S5	YGL252C	RTG2	S5	S	5	CY	CY.75_3	19.1093643032268	FALSE
YGL252C_S5	YGL252C	RTG2	S5	S	5	VC	VC.87_3	19.0673835165503	FALSE
YGL252C_S5	YGL252C	RTG2	S5	S	5	MD	MD.98_3	19.7200959638116	FALSE
YGL252C_S5	YGL252C	RTG2	S5	S	5	KC	KC.2_4	19.0302910327401	FALSE
YGL252C_S5	YGL252C	RTG2	S5	S	5	P8	P8.13_4	19.9784737571299	FALSE
YGL252C_S5	YGL252C	RTG2	S5	S	5	CX	CX.25_4	19.3081707061958	FALSE
YGL252C_S5	YGL252C	RTG2	S5	S	5	EA	EA.38_4	19.6497789900249	FALSE
YGL252C_S5	YGL252C	RTG2	S5	S	5	OY	OY.68_3	18.8192297814258	FALSE
YGL252C_S5	YGL252C	RTG2	S5	S	5	HU2	HU2.79_3	17.7632735975822	FALSE
YGL252C_S5	YGL252C	RTG2	S5	S	5	FA	FA.90_3	18.3695000251538	FALSE
YGL252C_S5	YGL252C	RTG2	S5	S	5	I7	I7.102_3	18.7357162629593	FALSE
YGL252C_S5	YGL252C	RTG2	S5	S	5	DT	DT.6_4	17.6470755593415	FALSE
YGL252C_S5	YGL252C	RTG2	S5	S	5	TU	TU.16_4	18.7235221706142	FALSE
YGL252C_S5	YGL252C	RTG2	S5	S	5	AF	AF.29_4	18.5338153351607	FALSE
YGL252C_S5	YGL252C	RTG2	S5	S	5	CG	CG.42_4	18.6731530118735	FALSE
YGL252C_S5	YGL252C	RTG2	S5	S	5	AY	AY.70_3	19.359184781236	FALSE
YGL252C_S5	YGL252C	RTG2	S5	S	5	SZ	SZ.81_3	18.4214498659897	FALSE
YGL252C_S5	YGL252C	RTG2	S5	S	5	CV	CV.92_3	18.5823372401852	FALSE
YGL252C_S5	YGL252C	RTG2	S5	S	5	YC	YC.104_3	17.2070679767657	FALSE
YGL252C_S5	YGL252C	RTG2	S5	S	5	ET	ET.8_4	19.2975393724564	FALSE
YGL252C_S5	YGL252C	RTG2	S5	S	5	MN	MN.19_4	19.0157391242965	FALSE
YGL252C_S5	YGL252C	RTG2	S5	S	5	UTF	UTF.32_4	19.0972558743183	FALSE
YGL252C_S5	YGL252C	RTG2	S5	S	5	RF	RF.44_4	17.9170153870943	FALSE
YGL252C_S5	YGL252C	RTG2	S5	S	5	UT	UT.3_1	18.7229157552298	FALSE
YGL252C_S5	YGL252C	RTG2	S5	S	5	FE	FE.15_1	19.058798542356	FALSE
YGL252C_S5	YGL252C	RTG2	S5	S	5	YP	YP.27_1	18.489575064788	FALSE
YGL252C_S5	YGL252C	RTG2	S5	S	5	PQ	PQ.51_1	18.139739692729002	FALSE
YGL252C_S5	YGL252C	RTG2	S5	S	5	DC	DC.63_1	17.3119943259717	FALSE
YGL252C_S5	YGL252C	RTG2	S5	S	5	FP	FP.74_1	18.4740897774181	FALSE
YGL252C_S5	YGL252C	RTG2	S5	S	5	BZ	BZ.86_1	17.8325656051775	FALSE
YGL252C_S5	YGL252C	RTG2	S5	S	5	SD	SD.9_1	18.4358277336582	FALSE
YGL252C_S5	YGL252C	RTG2	S5	S	5	CO	CO.21_1	19.7460453339102	FALSE
YGL252C_S5	YGL252C	RTG2	S5	S	5	NG	NG.34_1	18.3240754938325	FALSE
YGL252C_S5	YGL252C	RTG2	S5	S	5	DM	DM.45_1	18.4023001297623	FALSE
YGL252C_S5	YGL252C	RTG2	S5	S	5	NO2	NO2.57_1	19.067569963812	FALSE
YGL252C_S5	YGL252C	RTG2	S5	S	5	OY	OY.68_1	18.2486112265415	FALSE
YGL252C_S5	YGL252C	RTG2	S5	S	5	DG	DG.80_1	19.0474968041132	FALSE
YGL252C_S5	YGL252C	RTG2	S5	S	5	FY	FY.91_1	17.9457595785803	FALSE
YGL252C_S5	YGL252C	RTG2	S5	S	5	DT	DT.6_1	18.0503401152519	FALSE
YGL252C_S5	YGL252C	RTG2	S5	S	5	BM	BM.18_1	19.025829531484	FALSE
YGL252C_S5	YGL252C	RTG2	S5	S	5	CS18	CS18.30_1	18.4779300677587	FALSE
YGL252C_S5	YGL252C	RTG2	S5	S	5	CG	CG.42_1	18.714933112163	FALSE
YGL252C_S5	YGL252C	RTG2	S5	S	5	ST	ST.54_1	17.7350398280354	FALSE
YGL252C_S5	YGL252C	RTG2	S5	S	5	VY	VY.77_1	16.4101247536466	FALSE
YGL252C_S5	YGL252C	RTG2	S5	S	5	AN	AN.89_1	19.0979536063199	FALSE
YGL252C_S5	YGL252C	RTG2	S5	S	5	MT	MT.12_1	20.1675317719875	FALSE
YGL252C_S5	YGL252C	RTG2	S5	S	5	AA	AA.24_1	20.2399617224868	FALSE
YGL252C_S5	YGL252C	RTG2	S5	S	5	CW	CW.37_1	19.2527598917826	FALSE
YGL252C_S5	YGL252C	RTG2	S5	S	5	EC	EC.48_1	19.1801786064361	FALSE
YGL252C_S5	YGL252C	RTG2	S5	S	5	CS23	CS23.60_1	19.3478237587846	FALSE
YGL252C_S5	YGL252C	RTG2	S5	S	5	LA	LA.71_1	19.4653765584742	FALSE
YGL252C_S5	YGL252C	RTG2	S5	S	5	SA	SA.83_1	19.1462062477463	FALSE
YGL252C_S5	YGL252C	RTG2	S5	S	5	CZ	CZ.93_1	19.6475953480972	FALSE
YGL252C_S5	YGL252C	RTG2	S5	S	5	NC	NC.1_1	15.5833314019645	FALSE
YGL252C_S5	YGL252C	RTG2	S5	S	5	P8	P8.13_1	19.4047510006746	FALSE
YGL252C_S5	YGL252C	RTG2	S5	S	5	CX	CX.25_1	19.9058573370199	FALSE
YGL252C_S5	YGL252C	RTG2	S5	S	5	RN	RN.49_1	19.9384817851642	FALSE
YGL252C_S5	YGL252C	RTG2	S5	S	5	AF2	AF2.61_1	19.8776674225689	FALSE
YGL252C_S5	YGL252C	RTG2	S5	S	5	CM	CM.72_1	19.219470565798	FALSE
YGL252C_S5	YGL252C	RTG2	S5	S	5	AZ	AZ.84_1	19.7969047806886	FALSE
YGL252C_S5	YGL252C	RTG2	S5	S	5	SO	SO.5_1	18.7557411267185	FALSE
YGL252C_S5	YGL252C	RTG2	S5	S	5	AF	AF.29_1	19.2632744561222	FALSE
YGL252C_S5	YGL252C	RTG2	S5	S	5	CN	CN.41_1	18.9419444596786	FALSE
YGL252C_S5	YGL252C	RTG2	S5	S	5	MY	MY.53_1	15.6462799353646	FALSE
YGL252C_S5	YGL252C	RTG2	S5	S	5	C7	C7.65_1	19.4373601657867	FALSE
YGL252C_S5	YGL252C	RTG2	S5	S	5	CI	CI.76_1	19.1260151086473	FALSE
YGL252C_S5	YGL252C	RTG2	S5	S	5	WT	WT.88_1	18.7799885769785	FALSE
YGL252C_S5	YGL252C	RTG2	S5	S	5	H2O1	H2O1.10_1	18.6844115094676	FALSE
YGL252C_S5	YGL252C	RTG2	S5	S	5	CF	CF.22_1	20.0807612164032	FALSE
YGL252C_S5	YGL252C	RTG2	S5	S	5	LG	LG.35_1	18.6536934340463	FALSE
YGL252C_S5	YGL252C	RTG2	S5	S	5	NY	NY.46_1	19.0708738361387	FALSE
YGL252C_S5	YGL252C	RTG2	S5	S	5	LP	LP.58_1	17.7351802092702	FALSE
YGL252C_S5	YGL252C	RTG2	S5	S	5	SZ	SZ.81_1	19.3904887563524	FALSE
YGL252C_S5	YGL252C	RTG2	S5	S	5	MS	MS.11_1	19.0610755399023	FALSE
YGL252C_S5	YGL252C	RTG2	S5	S	5	HU	HU.23_1	19.7332292582185	FALSE
YGL252C_S5	YGL252C	RTG2	S5	S	5	DP	DP.36_1	18.6576399985006	FALSE
YGL252C_S5	YGL252C	RTG2	S5	S	5	CP	CP.47_1	17.6080146524592	FALSE
YGL252C_S5	YGL252C	RTG2	S5	S	5	NO	NO.59_1	17.4990170900297	FALSE
YGL252C_S5	YGL252C	RTG2	S5	S	5	AY	AY.70_1	19.1941109439124	FALSE
YGL252C_S5	YGL252C	RTG2	S5	S	5	SH	SH.82_1	19.3393703554136	FALSE
YGL252C_S5	YGL252C	RTG2	S5	S	5	CV	CV.92_1	19.1106437327636	FALSE
YGL252C_S5	YGL252C	RTG2	S5	S	5	KC	KC.2_1	19.2949662394805	FALSE
YGL252C_S5	YGL252C	RTG2	S5	S	5	BU	BU.14_1	19.5372030697877	FALSE
YGL252C_S5	YGL252C	RTG2	S5	S	5	RP	RP.26_1	19.7098490665167	FALSE
YGL252C_S5	YGL252C	RTG2	S5	S	5	EA	EA.38_1	19.3750462367827	FALSE
YGL252C_S5	YGL252C	RTG2	S5	S	5	TA	TA.50_1	18.9221919665244	FALSE
YGL252C_S5	YGL252C	RTG2	S5	S	5	SP	SP.62_1	18.4683319586985	FALSE
YGL252C_S5	YGL252C	RTG2	S5	S	5	DY	DY.73_1	20.0593102651926	FALSE
YGL252C_S5	YGL252C	RTG2	S5	S	5	NR	NR.85_1	19.2112883476479	FALSE
YGL252C_S5	YGL252C	RTG2	S5	S	5	CA	CA.4_1	19.3927063289145	FALSE
YGL252C_S5	YGL252C	RTG2	S5	S	5	TU	TU.16_1	19.3641626340865	FALSE
YGL252C_S5	YGL252C	RTG2	S5	S	5	HS42	HS42.28_1	19.7452153235064	FALSE
YGL252C_S5	YGL252C	RTG2	S5	S	5	NN	NN.40_1	18.9010860295532	FALSE
YGL252C_S5	YGL252C	RTG2	S5	S	5	AB	AB.52_1	18.9219906956303	FALSE
YGL252C_S5	YGL252C	RTG2	S5	S	5	C8	C8.64_1	18.7829923198363	FALSE
YGL252C_S5	YGL252C	RTG2	S5	S	5	CY	CY.75_1	18.9232225800729	FALSE
YGL252C_S5	YGL252C	RTG2	S5	S	5	VC	VC.87_1	18.7500948311592	FALSE
YGL252C_S5	YGL252C	RTG2	S5	S	5	H21	H21.7_1	17.6943466229225	FALSE
YGL252C_S5	YGL252C	RTG2	S5	S	5	MN	MN.19_1	19.2232586419744	FALSE
YGL252C_S5	YGL252C	RTG2	S5	S	5	UTF	UTF.32_1	18.5406920802116	FALSE
YGL252C_S5	YGL252C	RTG2	S5	S	5	GL	GL.43_1	18.4962190887361	FALSE
YGL252C_S5	YGL252C	RTG2	S5	S	5	FZ	FZ.55_1	17.2692118394134	FALSE
YGL252C_S5	YGL252C	RTG2	S5	S	5	C5	C5.66_1	19.0977883830566	FALSE
YGL252C_S5	YGL252C	RTG2	S5	S	5	BY	BY.78_1	18.3890636997916	FALSE
YGL252C_S5	YGL252C	RTG2	S5	S	5	UT	UT.31_1	19.3955199057363	FALSE
YGL252C_S5	YGL252C	RTG2	S5	S	5	ET	ET.8_1	15.0656290548982	FALSE
YGL252C_S5	YGL252C	RTG2	S5	S	5	ZN	ZN.20_1	19.2204593360314	FALSE
YGL252C_S5	YGL252C	RTG2	S5	S	5	PBS	PBS.33_1	19.5556826383069	FALSE
YGL252C_S5	YGL252C	RTG2	S5	S	5	RF	RF.44_1	16.189121680495	FALSE
YGL252C_S5	YGL252C	RTG2	S5	S	5	HS37	HS37.56_1	16.9014645370303	FALSE
YGL252C_S5	YGL252C	RTG2	S5	S	5	C3	C3.67_1	18.1337276394239	FALSE
YGL252C_S5	YGL252C	RTG2	S5	S	5	HU2	HU2.79_1	19.0918890293594	FALSE
YGL252C_S5	YGL252C	RTG2	S5	S	5	FA	FA.90_1	18.7717403311935	FALSE
YGL253W_S15	YGL253W	HXK2	S15	S	15	FA	FA.90_2	22.6169427819215	FALSE
YGL253W_S15	YGL253W	HXK2	S15	S	15	I5	I5.101_2	17.3975258020544	FALSE
YGL253W_S15	YGL253W	HXK2	S15	S	15	CA	CA.4_3	23.1406188690955	FALSE
YGL253W_S15	YGL253W	HXK2	S15	S	15	BU	BU.14_3	22.7664302933896	FALSE
YGL253W_S15	YGL253W	HXK2	S15	S	15	NN	NN.40_3	20.6632423379956	FALSE
YGL253W_S15	YGL253W	HXK2	S15	S	15	PQ	PQ.51_3	23.296149065505	FALSE
YGL253W_S15	YGL253W	HXK2	S15	S	15	DG	DG.80_2	23.8805873366644	FALSE
YGL253W_S15	YGL253W	HXK2	S15	S	15	FY	FY.91_2	20.9272132696691	FALSE
YGL253W_S15	YGL253W	HXK2	S15	S	15	I7	I7.102_2	20.9416210420527	FALSE
YGL253W_S15	YGL253W	HXK2	S15	S	15	SO	SO.5_3	23.5977531386174	FALSE
YGL253W_S15	YGL253W	HXK2	S15	S	15	FE	FE.15_3	23.4628197534459	FALSE
YGL253W_S15	YGL253W	HXK2	S15	S	15	HS42	HS42.28_3	22.8382593363023	FALSE
YGL253W_S15	YGL253W	HXK2	S15	S	15	CN	CN.41_3	21.6400401714524	FALSE
YGL253W_S15	YGL253W	HXK2	S15	S	15	AB	AB.52_3	22.7627485594657	FALSE
YGL253W_S15	YGL253W	HXK2	S15	S	15	SZ	SZ.81_2	21.5810405713009	FALSE
YGL253W_S15	YGL253W	HXK2	S15	S	15	DT	DT.6_3	23.052933303809	FALSE
YGL253W_S15	YGL253W	HXK2	S15	S	15	TU	TU.16_3	23.4737649681111	FALSE
YGL253W_S15	YGL253W	HXK2	S15	S	15	AF	AF.29_3	22.8276935310908	FALSE
YGL253W_S15	YGL253W	HXK2	S15	S	15	CG	CG.42_3	22.3065625904262	FALSE
YGL253W_S15	YGL253W	HXK2	S15	S	15	CV	CV.92_2	23.6479651000995	FALSE
YGL253W_S15	YGL253W	HXK2	S15	S	15	H21	H21.7_3	21.9308033778222	FALSE
YGL253W_S15	YGL253W	HXK2	S15	S	15	CS18	CS18.30_3	23.5859174273923	FALSE
YGL253W_S15	YGL253W	HXK2	S15	S	15	CZ	CZ.93_2	24.085219947943	FALSE
YGL253W_S15	YGL253W	HXK2	S15	S	15	OA	OA.105_2	22.4948970717096	FALSE
YGL253W_S15	YGL253W	HXK2	S15	S	15	MN	MN.19_3	22.9615864004631	FALSE
YGL253W_S15	YGL253W	HXK2	S15	S	15	UTF	UTF.32_3	22.6600259487152	FALSE
YGL253W_S15	YGL253W	HXK2	S15	S	15	RF	RF.44_3	22.852283107635	FALSE
YGL253W_S15	YGL253W	HXK2	S15	S	15	AZ	AZ.84_2	23.9116659566169	FALSE
YGL253W_S15	YGL253W	HXK2	S15	S	15	ZC	ZC.94_2	22.7287481266326	FALSE
YGL253W_S15	YGL253W	HXK2	S15	S	15	HS48	HS48.106_2	23.200734582251	FALSE
YGL253W_S15	YGL253W	HXK2	S15	S	15	ZN	ZN.20_3	23.0409979327012	FALSE
YGL253W_S15	YGL253W	HXK2	S15	S	15	PBS	PBS.33_3	21.8978863695049	FALSE
YGL253W_S15	YGL253W	HXK2	S15	S	15	NR	NR.85_2	22.9244866561421	FALSE
YGL253W_S15	YGL253W	HXK2	S15	S	15	EB	EB.95_2	22.5831135479414	FALSE
YGL253W_S15	YGL253W	HXK2	S15	S	15	SD	SD.9_3	23.1198498615049	FALSE
YGL253W_S15	YGL253W	HXK2	S15	S	15	CO	CO.21_3	22.2698614754962	FALSE
YGL253W_S15	YGL253W	HXK2	S15	S	15	NG	NG.34_3	21.906257828527	FALSE
YGL253W_S15	YGL253W	HXK2	S15	S	15	DM	DM.45_3	23.484206703953	FALSE
YGL253W_S15	YGL253W	HXK2	S15	S	15	NO2	NO2.57_3	23.1468425574418	FALSE
YGL253W_S15	YGL253W	HXK2	S15	S	15	BZ	BZ.86_2	23.1308784583656	FALSE
YGL253W_S15	YGL253W	HXK2	S15	S	15	UT	UT.108_2	22.3140953669395	FALSE
YGL253W_S15	YGL253W	HXK2	S15	S	15	H2O1	H2O1.10_3	23.2105800258649	FALSE
YGL253W_S15	YGL253W	HXK2	S15	S	15	CF	CF.22_3	22.9637044154926	FALSE
YGL253W_S15	YGL253W	HXK2	S15	S	15	LG	LG.35_3	23.2331234653191	FALSE
YGL253W_S15	YGL253W	HXK2	S15	S	15	NY	NY.46_3	20.8051737881212	FALSE
YGL253W_S15	YGL253W	HXK2	S15	S	15	LP	LP.58_3	22.8807051475488	FALSE
YGL253W_S15	YGL253W	HXK2	S15	S	15	VC	VC.87_2	22.715781571367	FALSE
YGL253W_S15	YGL253W	HXK2	S15	S	15	DI	DI.97_2	20.356822573207	FALSE
YGL253W_S15	YGL253W	HXK2	S15	S	15	UT	UT.109_2	21.0427671499969	FALSE
YGL253W_S15	YGL253W	HXK2	S15	S	15	MS	MS.11_3	22.9870161216428	FALSE
YGL253W_S15	YGL253W	HXK2	S15	S	15	DP	DP.36_3	23.0776455103993	FALSE
YGL253W_S15	YGL253W	HXK2	S15	S	15	CP	CP.47_3	22.2635303198807	FALSE
YGL253W_S15	YGL253W	HXK2	S15	S	15	NO	NO.59_3	23.8856330529533	FALSE
YGL253W_S15	YGL253W	HXK2	S15	S	15	WT	WT.88_2	23.530244973568	FALSE
YGL253W_S15	YGL253W	HXK2	S15	S	15	MD	MD.98_2	18.7634312184162	FALSE
YGL253W_S15	YGL253W	HXK2	S15	S	15	NC	NC.1_3	23.3596002870275	FALSE
YGL253W_S15	YGL253W	HXK2	S15	S	15	MT	MT.12_3	23.1306119203147	FALSE
YGL253W_S15	YGL253W	HXK2	S15	S	15	AA	AA.24_3	19.9165568803027	FALSE
YGL253W_S15	YGL253W	HXK2	S15	S	15	CW	CW.37_3	22.5344725310798	FALSE
YGL253W_S15	YGL253W	HXK2	S15	S	15	EC	EC.48_3	20.5000511340826	FALSE
YGL253W_S15	YGL253W	HXK2	S15	S	15	CS23	CS23.60_3	23.1834776805719	FALSE
YGL253W_S15	YGL253W	HXK2	S15	S	15	AN	AN.89_2	23.5285252003636	FALSE
YGL253W_S15	YGL253W	HXK2	S15	S	15	KA	KA.99_2	19.9781682405868	FALSE
YGL253W_S15	YGL253W	HXK2	S15	S	15	KC	KC.2_3	24.0086915243493	FALSE
YGL253W_S15	YGL253W	HXK2	S15	S	15	P8	P8.13_3	20.4058323741382	FALSE
YGL253W_S15	YGL253W	HXK2	S15	S	15	CX	CX.25_3	20.7022455541056	FALSE
YGL253W_S15	YGL253W	HXK2	S15	S	15	EA	EA.38_3	22.6008664059291	FALSE
YGL253W_S15	YGL253W	HXK2	S15	S	15	RN	RN.49_3	23.5549929781617	FALSE
YGL253W_S15	YGL253W	HXK2	S15	S	15	AF2	AF2.61_3	23.0324606097941	FALSE
YGL253W_S15	YGL253W	HXK2	S15	S	15	UT	UT.31_2	22.4306294428262	FALSE
YGL253W_S15	YGL253W	HXK2	S15	S	15	I3	I3.100_2	22.2283178476429	FALSE
YGL253W_S15	YGL253W	HXK2	S15	S	15	UT	UT.3_3	22.1997738795151	FALSE
YGL253W_S15	YGL253W	HXK2	S15	S	15	RP	RP.26_3	22.6078132998213	FALSE
YGL253W_S15	YGL253W	HXK2	S15	S	15	TA	TA.50_3	23.5686953170357	FALSE
YGL253W_S15	YGL253W	HXK2	S15	S	15	SP	SP.62_3	21.6356048461999	FALSE
YGL253W_S15	YGL253W	HXK2	S15	S	15	YC	YC.104_2	24.2309707392341	FALSE
YGL253W_S15	YGL253W	HXK2	S15	S	15	BM	BM.18_3	23.2897467806497	FALSE
YGL253W_S15	YGL253W	HXK2	S15	S	15	ST	ST.54_3	22.7684846547618	FALSE
YGL253W_S15	YGL253W	HXK2	S15	S	15	OA	OA.105_1	21.6699846268418	FALSE
YGL253W_S15	YGL253W	HXK2	S15	S	15	ET	ET.8_2	20.0569938792232	FALSE
YGL253W_S15	YGL253W	HXK2	S15	S	15	CO	CO.21_2	21.8638239636451	FALSE
YGL253W_S15	YGL253W	HXK2	S15	S	15	PBS	PBS.33_2	21.7037434424759	FALSE
YGL253W_S15	YGL253W	HXK2	S15	S	15	DM	DM.45_2	23.028964327737	FALSE
YGL253W_S15	YGL253W	HXK2	S15	S	15	HS37	HS37.56_2	22.8984335947287	FALSE
YGL253W_S15	YGL253W	HXK2	S15	S	15	C3	C3.67_2	22.8877981792998	FALSE
YGL253W_S15	YGL253W	HXK2	S15	S	15	MS	MS.11_2	23.0632415427378	FALSE
YGL253W_S15	YGL253W	HXK2	S15	S	15	AA	AA.24_2	20.5393368183416	FALSE
YGL253W_S15	YGL253W	HXK2	S15	S	15	DP	DP.36_2	23.0480318948904	FALSE
YGL253W_S15	YGL253W	HXK2	S15	S	15	CP	CP.47_2	22.879385808636	FALSE
YGL253W_S15	YGL253W	HXK2	S15	S	15	NO	NO.59_2	23.0079636939541	FALSE
YGL253W_S15	YGL253W	HXK2	S15	S	15	AY	AY.70_2	23.1241731061235	FALSE
YGL253W_S15	YGL253W	HXK2	S15	S	15	UT	UT.3_2	22.7972352329843	FALSE
YGL253W_S15	YGL253W	HXK2	S15	S	15	FE	FE.15_2	23.4053966766614	FALSE
YGL253W_S15	YGL253W	HXK2	S15	S	15	HS42	HS42.28_2	23.331064599524	FALSE
YGL253W_S15	YGL253W	HXK2	S15	S	15	NN	NN.40_2	21.8880360938022	FALSE
YGL253W_S15	YGL253W	HXK2	S15	S	15	PQ	PQ.51_2	23.3282465630975	FALSE
YGL253W_S15	YGL253W	HXK2	S15	S	15	FP	FP.74_2	22.7575146014647	FALSE
YGL253W_S15	YGL253W	HXK2	S15	S	15	H21	H21.7_2	21.2919780272284	FALSE
YGL253W_S15	YGL253W	HXK2	S15	S	15	ZN	ZN.20_2	23.5272928688456	FALSE
YGL253W_S15	YGL253W	HXK2	S15	S	15	UTF	UTF.32_2	22.603006238383202	FALSE
YGL253W_S15	YGL253W	HXK2	S15	S	15	RF	RF.44_2	23.5315493489237	FALSE
YGL253W_S15	YGL253W	HXK2	S15	S	15	FZ	FZ.55_2	23.5389296831697	FALSE
YGL253W_S15	YGL253W	HXK2	S15	S	15	BY	BY.78_2	24.0135532991973	FALSE
YGL253W_S15	YGL253W	HXK2	S15	S	15	ZC	ZC.94_1	23.3584753616052	FALSE
YGL253W_S15	YGL253W	HXK2	S15	S	15	HS48	HS48.106_1	22.3674674358639	FALSE
YGL253W_S15	YGL253W	HXK2	S15	S	15	SD	SD.9_2	23.0702834398916	FALSE
YGL253W_S15	YGL253W	HXK2	S15	S	15	CF	CF.22_2	23.5443433634851	FALSE
YGL253W_S15	YGL253W	HXK2	S15	S	15	NG	NG.34_2	22.167610463477	FALSE
YGL253W_S15	YGL253W	HXK2	S15	S	15	NO2	NO2.57_2	23.3994240188388	FALSE
YGL253W_S15	YGL253W	HXK2	S15	S	15	OY	OY.68_2	22.8234290116558	FALSE
YGL253W_S15	YGL253W	HXK2	S15	S	15	UT	UT.109_1	21.6277432067091	FALSE
YGL253W_S15	YGL253W	HXK2	S15	S	15	MT	MT.12_2	23.3841403087271	FALSE
YGL253W_S15	YGL253W	HXK2	S15	S	15	CX	CX.25_2	21.2179005386112	FALSE
YGL253W_S15	YGL253W	HXK2	S15	S	15	CW	CW.37_2	23.1514487477568	FALSE
YGL253W_S15	YGL253W	HXK2	S15	S	15	EC	EC.48_2	20.1772826876001	FALSE
YGL253W_S15	YGL253W	HXK2	S15	S	15	CS23	CS23.60_2	23.6741033652458	FALSE
YGL253W_S15	YGL253W	HXK2	S15	S	15	LA	LA.71_2	22.8077481044497	FALSE
YGL253W_S15	YGL253W	HXK2	S15	S	15	KC	KC.2_2	23.4429782527394	FALSE
YGL253W_S15	YGL253W	HXK2	S15	S	15	BU	BU.14_2	22.8518097962179	FALSE
YGL253W_S15	YGL253W	HXK2	S15	S	15	YP	YP.27_2	21.7961825191251	FALSE
YGL253W_S15	YGL253W	HXK2	S15	S	15	TA	TA.50_2	22.7493788709676	FALSE
YGL253W_S15	YGL253W	HXK2	S15	S	15	SP	SP.62_2	21.8488346915868	FALSE
YGL253W_S15	YGL253W	HXK2	S15	S	15	DY	DY.73_2	23.1591056387017	FALSE
YGL253W_S15	YGL253W	HXK2	S15	S	15	CA	CA.4_2	21.9557036878551	FALSE
YGL253W_S15	YGL253W	HXK2	S15	S	15	TU	TU.16_2	22.1738800751672	FALSE
YGL253W_S15	YGL253W	HXK2	S15	S	15	AF	AF.29_2	22.5462119790278	FALSE
YGL253W_S15	YGL253W	HXK2	S15	S	15	AB	AB.52_2	21.6693382808534	FALSE
YGL253W_S15	YGL253W	HXK2	S15	S	15	DC	DC.63_2	23.0228730515173	FALSE
YGL253W_S15	YGL253W	HXK2	S15	S	15	CY	CY.75_2	23.0122334782713	FALSE
YGL253W_S15	YGL253W	HXK2	S15	S	15	EB	EB.95_1	21.8586827728133	FALSE
YGL253W_S15	YGL253W	HXK2	S15	S	15	UT	UT.3_7	22.3452406606798	FALSE
YGL253W_S15	YGL253W	HXK2	S15	S	15	H2O1	H2O1.10_2	23.0306017583008	FALSE
YGL253W_S15	YGL253W	HXK2	S15	S	15	HU	HU.23_2	23.6822103361437	FALSE
YGL253W_S15	YGL253W	HXK2	S15	S	15	LG	LG.35_2	22.7603933506255	FALSE
YGL253W_S15	YGL253W	HXK2	S15	S	15	LP	LP.58_2	22.7629145130949	FALSE
YGL253W_S15	YGL253W	HXK2	S15	S	15	NC	NC.1_2	23.1345198633169	FALSE
YGL253W_S15	YGL253W	HXK2	S15	S	15	P8	P8.13_2	20.7267834731724	FALSE
YGL253W_S15	YGL253W	HXK2	S15	S	15	RP	RP.26_2	22.9542294251065	FALSE
YGL253W_S15	YGL253W	HXK2	S15	S	15	EA	EA.38_2	22.6366794608655	FALSE
YGL253W_S15	YGL253W	HXK2	S15	S	15	RN	RN.49_2	22.4553590481507	FALSE
YGL253W_S15	YGL253W	HXK2	S15	S	15	AF2	AF2.61_2	22.0239101104741	FALSE
YGL253W_S15	YGL253W	HXK2	S15	S	15	CM	CM.72_2	22.4622487766735	FALSE
YGL253W_S15	YGL253W	HXK2	S15	S	15	SO	SO.5_2	23.5986015266816	FALSE
YGL253W_S15	YGL253W	HXK2	S15	S	15	BM	BM.18_2	23.0993488896832	FALSE
YGL253W_S15	YGL253W	HXK2	S15	S	15	CG	CG.42_2	22.0338850474832	FALSE
YGL253W_S15	YGL253W	HXK2	S15	S	15	MY	MY.53_2	23.4009411334452	FALSE
YGL253W_S15	YGL253W	HXK2	S15	S	15	CI	CI.76_2	22.2677869306573	FALSE
YGL253W_S15	YGL253W	HXK2	S15	S	15	DT	DT.6_2	24.3548246580009	FALSE
YGL253W_S15	YGL253W	HXK2	S15	S	15	MN	MN.19_2	23.5484558261674	FALSE
YGL253W_S15	YGL253W	HXK2	S15	S	15	CS18	CS18.30_2	23.5322119186772	FALSE
YGL253W_S15	YGL253W	HXK2	S15	S	15	GL	GL.43_2	24.1225857077778	FALSE
YGL253W_S15	YGL253W	HXK2	S15	S	15	ST	ST.54_2	23.2004737306914	FALSE
YGL253W_S15	YGL253W	HXK2	S15	S	15	VY	VY.77_2	23.9554851046463	FALSE
YGL253W_S15	YGL253W	HXK2	S15	S	15	C7	C7.65_4	20.9329520873643	FALSE
YGL253W_S15	YGL253W	HXK2	S15	S	15	CI	CI.76_4	21.8308393908103	FALSE
YGL253W_S15	YGL253W	HXK2	S15	S	15	WT	WT.88_4	23.1079461306577	FALSE
YGL253W_S15	YGL253W	HXK2	S15	S	15	MD	MD.98_4	20.2211285279557	FALSE
YGL253W_S15	YGL253W	HXK2	S15	S	15	KC	KC.2_5	23.815938737869	FALSE
YGL253W_S15	YGL253W	HXK2	S15	S	15	BU	BU.14_5	22.8043539291132	FALSE
YGL253W_S15	YGL253W	HXK2	S15	S	15	CX	CX.25_5	20.3152462980294	FALSE
YGL253W_S15	YGL253W	HXK2	S15	S	15	NO2	NO2.57_4	22.9888598001115	FALSE
YGL253W_S15	YGL253W	HXK2	S15	S	15	DG	DG.80_4	24.1006391421184	FALSE
YGL253W_S15	YGL253W	HXK2	S15	S	15	FY	FY.91_4	20.636507991382	FALSE
YGL253W_S15	YGL253W	HXK2	S15	S	15	I7	I7.102_4	22.9726605697231	FALSE
YGL253W_S15	YGL253W	HXK2	S15	S	15	DT	DT.6_5	23.0059971204231	FALSE
YGL253W_S15	YGL253W	HXK2	S15	S	15	MN	MN.19_5	23.5829764066119	FALSE
YGL253W_S15	YGL253W	HXK2	S15	S	15	AF	AF.29_5	22.4098793132697	FALSE
YGL253W_S15	YGL253W	HXK2	S15	S	15	TA	TA.50_4	22.8425966542242	FALSE
YGL253W_S15	YGL253W	HXK2	S15	S	15	DY	DY.73_4	22.0737799201734	FALSE
YGL253W_S15	YGL253W	HXK2	S15	S	15	NR	NR.85_4	21.5220486972738	FALSE
YGL253W_S15	YGL253W	HXK2	S15	S	15	EB	EB.95_4	23.0285554170866	FALSE
YGL253W_S15	YGL253W	HXK2	S15	S	15	UT	UT.108_4	20.442990801804	FALSE
YGL253W_S15	YGL253W	HXK2	S15	S	15	MS	MS.11_5	21.4549561067318	FALSE
YGL253W_S15	YGL253W	HXK2	S15	S	15	HU	HU.23_5	23.2152489351821	FALSE
YGL253W_S15	YGL253W	HXK2	S15	S	15	PQ	PQ.51_4	22.4914874502461	FALSE
YGL253W_S15	YGL253W	HXK2	S15	S	15	DC	DC.63_4	22.056681159489	FALSE
YGL253W_S15	YGL253W	HXK2	S15	S	15	FP	FP.74_4	21.7809426470871	FALSE
YGL253W_S15	YGL253W	HXK2	S15	S	15	BZ	BZ.86_4	22.8951707622573	FALSE
YGL253W_S15	YGL253W	HXK2	S15	S	15	UT	UT.109_4	22.6891302350866	FALSE
YGL253W_S15	YGL253W	HXK2	S15	S	15	MT	MT.12_5	23.138158502373	FALSE
YGL253W_S15	YGL253W	HXK2	S15	S	15	EC	EC.48_4	20.3869005584341	FALSE
YGL253W_S15	YGL253W	HXK2	S15	S	15	CS23	CS23.60_4	22.9730078623399	FALSE
YGL253W_S15	YGL253W	HXK2	S15	S	15	LA	LA.71_4	22.722049609525	FALSE
YGL253W_S15	YGL253W	HXK2	S15	S	15	SA	SA.83_4	23.0615443800376	FALSE
YGL253W_S15	YGL253W	HXK2	S15	S	15	OA	OA.105_4	20.0544785755285	FALSE
YGL253W_S15	YGL253W	HXK2	S15	S	15	SD	SD.9_5	22.0169210407052	FALSE
YGL253W_S15	YGL253W	HXK2	S15	S	15	CO	CO.21_5	21.4852245135973	FALSE
YGL253W_S15	YGL253W	HXK2	S15	S	15	AB	AB.52_4	21.8045427492261	FALSE
YGL253W_S15	YGL253W	HXK2	S15	S	15	C8	C8.64_4	20.087078719755	FALSE
YGL253W_S15	YGL253W	HXK2	S15	S	15	DI	DI.97_4	21.5503236017228	FALSE
YGL253W_S15	YGL253W	HXK2	S15	S	15	NC	NC.1_5	22.8262778576815	FALSE
YGL253W_S15	YGL253W	HXK2	S15	S	15	P8	P8.13_5	20.8543734650476	FALSE
YGL253W_S15	YGL253W	HXK2	S15	S	15	AA	AA.24_5	18.8048370937701	FALSE
YGL253W_S15	YGL253W	HXK2	S15	S	15	HS37	HS37.56_4	22.8802912219843	FALSE
YGL253W_S15	YGL253W	HXK2	S15	S	15	OY	OY.68_4	24.039324081866	FALSE
YGL253W_S15	YGL253W	HXK2	S15	S	15	HU2	HU2.79_4	23.6504038638409	FALSE
YGL253W_S15	YGL253W	HXK2	S15	S	15	FA	FA.90_4	22.6615370876832	FALSE
YGL253W_S15	YGL253W	HXK2	S15	S	15	I5	I5.101_4	19.723904499325698	FALSE
YGL253W_S15	YGL253W	HXK2	S15	S	15	SO	SO.5_5	24.0901796858411	FALSE
YGL253W_S15	YGL253W	HXK2	S15	S	15	BM	BM.18_5	23.071117724402	FALSE
YGL253W_S15	YGL253W	HXK2	S15	S	15	HS42	HS42.28_5	22.1809074564636	FALSE
YGL253W_S15	YGL253W	HXK2	S15	S	15	NO	NO.59_4	23.6906935022534	FALSE
YGL253W_S15	YGL253W	HXK2	S15	S	15	AY	AY.70_4	24.7807017315463	FALSE
YGL253W_S15	YGL253W	HXK2	S15	S	15	SH	SH.82_4	23.2709036256695	FALSE
YGL253W_S15	YGL253W	HXK2	S15	S	15	CZ	CZ.93_4	23.6716975231166	FALSE
YGL253W_S15	YGL253W	HXK2	S15	S	15	YC	YC.104_4	24.7034941539185	FALSE
YGL253W_S15	YGL253W	HXK2	S15	S	15	ET	ET.8_5	21.4454910515605	FALSE
YGL253W_S15	YGL253W	HXK2	S15	S	15	ZN	ZN.20_5	23.5655264307092	FALSE
YGL253W_S15	YGL253W	HXK2	S15	S	15	UTF	UTF.32_5	21.7999848054931	FALSE
YGL253W_S15	YGL253W	HXK2	S15	S	15	CM	CM.72_4	23.0756201247996	FALSE
YGL253W_S15	YGL253W	HXK2	S15	S	15	AZ	AZ.84_4	22.8555111953011	FALSE
YGL253W_S15	YGL253W	HXK2	S15	S	15	ZC	ZC.94_4	22.3035608133153	FALSE
YGL253W_S15	YGL253W	HXK2	S15	S	15	HS48	HS48.106_4	22.7934953643189	FALSE
YGL253W_S15	YGL253W	HXK2	S15	S	15	H2O1	H2O1.10_5	22.2419643570345	FALSE
YGL253W_S15	YGL253W	HXK2	S15	S	15	CF	CF.22_5	22.8296941440335	FALSE
YGL253W_S15	YGL253W	HXK2	S15	S	15	ST	ST.54_4	22.6110369237134	FALSE
YGL253W_S15	YGL253W	HXK2	S15	S	15	C5	C5.66_4	20.4763179370037	FALSE
YGL253W_S15	YGL253W	HXK2	S15	S	15	VY	VY.77_4	23.016540996826	FALSE
YGL253W_S15	YGL253W	HXK2	S15	S	15	AN	AN.89_4	22.707290498993	FALSE
YGL253W_S15	YGL253W	HXK2	S15	S	15	UT	UT.3_5	22.6155236639592	FALSE
YGL253W_S15	YGL253W	HXK2	S15	S	15	FE	FE.15_5	22.8830621638036	FALSE
YGL253W_S15	YGL253W	HXK2	S15	S	15	RP	RP.26_5	21.6576662683993	FALSE
YGL253W_S15	YGL253W	HXK2	S15	S	15	FZ	FZ.55_4	23.8106647087862	FALSE
YGL253W_S15	YGL253W	HXK2	S15	S	15	C3	C3.67_4	22.8590824603713	FALSE
YGL253W_S15	YGL253W	HXK2	S15	S	15	BY	BY.78_4	23.805708488856	FALSE
YGL253W_S15	YGL253W	HXK2	S15	S	15	UT	UT.31_4	24.1226003612451	FALSE
YGL253W_S15	YGL253W	HXK2	S15	S	15	I3	I3.100_4	22.2754358475237	FALSE
YGL253W_S15	YGL253W	HXK2	S15	S	15	CA	CA.4_5	23.5037806835282	FALSE
YGL253W_S15	YGL253W	HXK2	S15	S	15	TU	TU.16_5	22.799817696628	FALSE
YGL253W_S15	YGL253W	HXK2	S15	S	15	YP	YP.27_5	20.6334326764897	FALSE
YGL253W_S15	YGL253W	HXK2	S15	S	15	LP	LP.58_4	23.1042332372273	FALSE
YGL253W_S15	YGL253W	HXK2	S15	S	15	SZ	SZ.81_4	20.670861228732	FALSE
YGL253W_S15	YGL253W	HXK2	S15	S	15	CV	CV.92_4	23.4516553832496	FALSE
YGL253W_S15	YGL253W	HXK2	S15	S	15	H21	H21.7_5	22.0751965000032	FALSE
YGL253W_S15	YGL253W	HXK2	S15	S	15	CS18	CS18.30_5	24.061848949668	FALSE
YGL253W_S15	YGL253W	HXK2	S15	S	15	PBS	PBS.33_5	21.5836715861513	FALSE
YGL253W_S15	YGL253W	HXK2	S15	S	15	C3	C3.67_5	21.7242820696608	FALSE
YGL253W_S15	YGL253W	HXK2	S15	S	15	HU2	HU2.79_5	23.052531886562	FALSE
YGL253W_S15	YGL253W	HXK2	S15	S	15	FA	FA.90_5	22.0282632475908	FALSE
YGL253W_S15	YGL253W	HXK2	S15	S	15	NO	NO.59_5	24.4593567147473	FALSE
YGL253W_S15	YGL253W	HXK2	S15	S	15	LA	LA.71_5	22.6537098304442	FALSE
YGL253W_S15	YGL253W	HXK2	S15	S	15	SA	SA.83_5	23.5646669878813	FALSE
YGL253W_S15	YGL253W	HXK2	S15	S	15	ZC	ZC.94_5	22.2940090100842	FALSE
YGL253W_S15	YGL253W	HXK2	S15	S	15	CS23	CS23.60_5	23.9562421264558	FALSE
YGL253W_S15	YGL253W	HXK2	S15	S	15	CM	CM.72_5	24.1026062324218	FALSE
YGL253W_S15	YGL253W	HXK2	S15	S	15	AZ	AZ.84_5	23.0655571321813	FALSE
YGL253W_S15	YGL253W	HXK2	S15	S	15	EB	EB.95_5	23.0666367891217	FALSE
YGL253W_S15	YGL253W	HXK2	S15	S	15	SD	SD.9_6	21.4938282219593	FALSE
YGL253W_S15	YGL253W	HXK2	S15	S	15	GL	GL.43_5	23.2601922853444	FALSE
YGL253W_S15	YGL253W	HXK2	S15	S	15	FZ	FZ.55_5	23.3958955118137	FALSE
YGL253W_S15	YGL253W	HXK2	S15	S	15	C5	C5.66_5	22.2833935823502	FALSE
YGL253W_S15	YGL253W	HXK2	S15	S	15	BY	BY.78_5	23.1931914086014	FALSE
YGL253W_S15	YGL253W	HXK2	S15	S	15	UT	UT.31_5	21.4999604747357	FALSE
YGL253W_S15	YGL253W	HXK2	S15	S	15	I3	I3.100_5	21.0208923054319	FALSE
YGL253W_S15	YGL253W	HXK2	S15	S	15	UT	UT.3_6	23.069820085264	FALSE
YGL253W_S15	YGL253W	HXK2	S15	S	15	FE	FE.15_6	23.5016500582711	FALSE
YGL253W_S15	YGL253W	HXK2	S15	S	15	CN	CN.41_5	22.3137525479596	FALSE
YGL253W_S15	YGL253W	HXK2	S15	S	15	MY	MY.53_5	23.8065653688104	FALSE
YGL253W_S15	YGL253W	HXK2	S15	S	15	C8	C8.64_5	20.6377423069537	FALSE
YGL253W_S15	YGL253W	HXK2	S15	S	15	CI	CI.76_5	21.9997391434056	FALSE
YGL253W_S15	YGL253W	HXK2	S15	S	15	WT	WT.88_5	23.5487194813282	FALSE
YGL253W_S15	YGL253W	HXK2	S15	S	15	KA	KA.99_5	19.004960846456	FALSE
YGL253W_S15	YGL253W	HXK2	S15	S	15	NC	NC.1_6	24.4814533026763	FALSE
YGL253W_S15	YGL253W	HXK2	S15	S	15	P8	P8.13_6	20.7554266909403	FALSE
YGL253W_S15	YGL253W	HXK2	S15	S	15	OY	OY.68_5	23.3170698073795	FALSE
YGL253W_S15	YGL253W	HXK2	S15	S	15	DG	DG.80_5	24.0739402490371	FALSE
YGL253W_S15	YGL253W	HXK2	S15	S	15	FY	FY.91_5	20.5482445103166	FALSE
YGL253W_S15	YGL253W	HXK2	S15	S	15	I7	I7.102_5	20.8301626772251	FALSE
YGL253W_S15	YGL253W	HXK2	S15	S	15	SO	SO.5_6	22.61835638887	FALSE
YGL253W_S15	YGL253W	HXK2	S15	S	15	EA	EA.38_5	22.6404966309486	FALSE
YGL253W_S15	YGL253W	HXK2	S15	S	15	TA	TA.50_5	23.0004072275381	FALSE
YGL253W_S15	YGL253W	HXK2	S15	S	15	AF2	AF2.61_5	22.4664751534829	FALSE
YGL253W_S15	YGL253W	HXK2	S15	S	15	DY	DY.73_5	21.5912639079838	FALSE
YGL253W_S15	YGL253W	HXK2	S15	S	15	NR	NR.85_5	23.0651247674242	FALSE
YGL253W_S15	YGL253W	HXK2	S15	S	15	HS48	HS48.106_5	22.4463495097859	FALSE
YGL253W_S15	YGL253W	HXK2	S15	S	15	H2O1	H2O1.10_6	22.2583078854644	FALSE
YGL253W_S15	YGL253W	HXK2	S15	S	15	CP	CP.47_5	22.6202291348541	FALSE
YGL253W_S15	YGL253W	HXK2	S15	S	15	LP	LP.58_5	23.4419792353816	FALSE
YGL253W_S15	YGL253W	HXK2	S15	S	15	AY	AY.70_5	23.4183939587818	FALSE
YGL253W_S15	YGL253W	HXK2	S15	S	15	SH	SH.82_5	22.7058452486967	FALSE
YGL253W_S15	YGL253W	HXK2	S15	S	15	CZ	CZ.93_5	23.363573618814	FALSE
YGL253W_S15	YGL253W	HXK2	S15	S	15	H21	H21.7_6	20.6722172146019	FALSE
YGL253W_S15	YGL253W	HXK2	S15	S	15	LG	LG.35_5	23.6337778196586	FALSE
YGL253W_S15	YGL253W	HXK2	S15	S	15	NY	NY.46_5	21.4891795006029	FALSE
YGL253W_S15	YGL253W	HXK2	S15	S	15	NO2	NO2.57_5	22.9038945957564	FALSE
YGL253W_S15	YGL253W	HXK2	S15	S	15	SZ	SZ.81_5	19.4545395944293	FALSE
YGL253W_S15	YGL253W	HXK2	S15	S	15	I8	I8.103_5	20.0773433499992	FALSE
YGL253W_S15	YGL253W	HXK2	S15	S	15	PQ	PQ.51_5	22.8895134414462	FALSE
YGL253W_S15	YGL253W	HXK2	S15	S	15	SP	SP.62_5	22.5121235635773	FALSE
YGL253W_S15	YGL253W	HXK2	S15	S	15	FP	FP.74_5	22.3615445971996	FALSE
YGL253W_S15	YGL253W	HXK2	S15	S	15	BZ	BZ.86_5	22.9547853562619	FALSE
YGL253W_S15	YGL253W	HXK2	S15	S	15	UT	UT.108_5	21.5848442356608	FALSE
YGL253W_S15	YGL253W	HXK2	S15	S	15	MS	MS.11_6	22.1882160362513	FALSE
YGL253W_S15	YGL253W	HXK2	S15	S	15	NN	NN.40_5	21.5823020698751	FALSE
YGL253W_S15	YGL253W	HXK2	S15	S	15	AB	AB.52_5	21.9552716397947	FALSE
YGL253W_S15	YGL253W	HXK2	S15	S	15	DC	DC.63_5	22.6501953830963	FALSE
YGL253W_S15	YGL253W	HXK2	S15	S	15	CY	CY.75_5	22.7738004950759	FALSE
YGL253W_S15	YGL253W	HXK2	S15	S	15	VC	VC.87_5	23.3028826351358	FALSE
YGL253W_S15	YGL253W	HXK2	S15	S	15	MD	MD.98_5	19.379757303534	FALSE
YGL253W_S15	YGL253W	HXK2	S15	S	15	UT	UT.109_5	22.3871143363715	FALSE
YGL253W_S15	YGL253W	HXK2	S15	S	15	MT	MT.12_6	22.2984217596641	FALSE
YGL253W_S15	YGL253W	HXK2	S15	S	15	CG	CG.42_5	22.8126475771726	FALSE
YGL253W_S15	YGL253W	HXK2	S15	S	15	ST	ST.54_5	22.822389655802102	FALSE
YGL253W_S15	YGL253W	HXK2	S15	S	15	C7	C7.65_5	20.4815597060508	FALSE
YGL253W_S15	YGL253W	HXK2	S15	S	15	VY	VY.77_5	22.7768689867915	FALSE
YGL253W_S15	YGL253W	HXK2	S15	S	15	AN	AN.89_5	23.382749896269	FALSE
YGL253W_S15	YGL253W	HXK2	S15	S	15	KC	KC.2_6	24.7632976533665	FALSE
YGL253W_S15	YGL253W	HXK2	S15	S	15	BU	BU.14_6	22.8234838784137	FALSE
YGL253W_S15	YGL253W	HXK2	S15	S	15	CF	CF.22_6	23.4566528401694	FALSE
YGL253W_S15	YGL253W	HXK2	S15	S	15	NG	NG.34_6	22.5706933180411	FALSE
YGL253W_S15	YGL253W	HXK2	S15	S	15	NY	NY.46_6	22.8071704983852	FALSE
YGL253W_S15	YGL253W	HXK2	S15	S	15	NO2	NO2.57_6	23.5827315355074	FALSE
YGL253W_S15	YGL253W	HXK2	S15	S	15	DG	DG.80_6	23.2516373248089	FALSE
YGL253W_S15	YGL253W	HXK2	S15	S	15	FA	FA.90_6	21.4583325653205	FALSE
YGL253W_S15	YGL253W	HXK2	S15	S	15	I7	I7.102_6	20.7536674711627	FALSE
YGL253W_S15	YGL253W	HXK2	S15	S	15	YP	YP.27_6	22.0563172688728	FALSE
YGL253W_S15	YGL253W	HXK2	S15	S	15	SP	SP.62_6	20.8980449687738	FALSE
YGL253W_S15	YGL253W	HXK2	S15	S	15	FP	FP.74_6	21.8716712322747	FALSE
YGL253W_S15	YGL253W	HXK2	S15	S	15	NR	NR.85_6	22.2089268312829	FALSE
YGL253W_S15	YGL253W	HXK2	S15	S	15	EB	EB.95_6	22.7872865745571	FALSE
YGL253W_S15	YGL253W	HXK2	S15	S	15	UT	UT.108_6	21.7427510954708	FALSE
YGL253W_S15	YGL253W	HXK2	S15	S	15	HS42	HS42.28_6	22.7992074469295	FALSE
YGL253W_S15	YGL253W	HXK2	S15	S	15	NN	NN.40_6	21.4945278637716	FALSE
YGL253W_S15	YGL253W	HXK2	S15	S	15	PQ	PQ.51_6	22.9734432389703	FALSE
YGL253W_S15	YGL253W	HXK2	S15	S	15	DC	DC.63_6	22.6937381975589	FALSE
YGL253W_S15	YGL253W	HXK2	S15	S	15	CY	CY.75_6	23.3458717767221	FALSE
YGL253W_S15	YGL253W	HXK2	S15	S	15	RP	RP.26_6	22.4803296207699	FALSE
YGL253W_S15	YGL253W	HXK2	S15	S	15	EA	EA.38_6	22.8436451117587	FALSE
YGL253W_S15	YGL253W	HXK2	S15	S	15	TA	TA.50_6	22.4238177764865	FALSE
YGL253W_S15	YGL253W	HXK2	S15	S	15	DY	DY.73_6	23.3033695678705	FALSE
YGL253W_S15	YGL253W	HXK2	S15	S	15	AZ	AZ.84_6	22.7375191760496	FALSE
YGL253W_S15	YGL253W	HXK2	S15	S	15	ZC	ZC.94_6	23.2420867884141	FALSE
YGL253W_S15	YGL253W	HXK2	S15	S	15	HU	HU.23_6	22.9719587880592	FALSE
YGL253W_S15	YGL253W	HXK2	S15	S	15	LG	LG.35_6	23.8035223853271	FALSE
YGL253W_S15	YGL253W	HXK2	S15	S	15	CP	CP.47_6	23.0947999135387	FALSE
YGL253W_S15	YGL253W	HXK2	S15	S	15	LP	LP.58_6	23.3502889153163	FALSE
YGL253W_S15	YGL253W	HXK2	S15	S	15	AY	AY.70_6	23.1780600752278	FALSE
YGL253W_S15	YGL253W	HXK2	S15	S	15	FY	FY.91_6	20.7687585713072	FALSE
YGL253W_S15	YGL253W	HXK2	S15	S	15	I8	I8.103_6	21.2674239197248	FALSE
YGL253W_S15	YGL253W	HXK2	S15	S	15	TU	TU.16_6	22.9945342880575	FALSE
YGL253W_S15	YGL253W	HXK2	S15	S	15	AF	AF.29_6	22.7970364027274	FALSE
YGL253W_S15	YGL253W	HXK2	S15	S	15	CN	CN.41_6	20.3587816824082	FALSE
YGL253W_S15	YGL253W	HXK2	S15	S	15	AB	AB.52_6	21.5356011548729	FALSE
YGL253W_S15	YGL253W	HXK2	S15	S	15	C8	C8.64_6	22.0654374761419	FALSE
YGL253W_S15	YGL253W	HXK2	S15	S	15	BZ	BZ.86_6	23.0901279983999	FALSE
YGL253W_S15	YGL253W	HXK2	S15	S	15	DI	DI.97_6	22.9362846517191	FALSE
YGL253W_S15	YGL253W	HXK2	S15	S	15	MN	MN.19_6	23.0071446048118	FALSE
YGL253W_S15	YGL253W	HXK2	S15	S	15	UTF	UTF.32_6	22.7348999388015	FALSE
YGL253W_S15	YGL253W	HXK2	S15	S	15	GL	GL.43_6	23.4712289620085	FALSE
YGL253W_S15	YGL253W	HXK2	S15	S	15	ST	ST.54_6	23.0289225460105	FALSE
YGL253W_S15	YGL253W	HXK2	S15	S	15	C5	C5.66_6	22.746283185333	FALSE
YGL253W_S15	YGL253W	HXK2	S15	S	15	BY	BY.78_6	22.8748524672925	FALSE
YGL253W_S15	YGL253W	HXK2	S15	S	15	WT	WT.88_6	23.4263619707552	FALSE
YGL253W_S15	YGL253W	HXK2	S15	S	15	KA	KA.99_6	19.3246278137315	FALSE
YGL253W_S15	YGL253W	HXK2	S15	S	15	CW	CW.37_6	23.5096883231556	FALSE
YGL253W_S15	YGL253W	HXK2	S15	S	15	RN	RN.49_6	22.8790234511622	FALSE
YGL253W_S15	YGL253W	HXK2	S15	S	15	CS23	CS23.60_6	23.8176809061509	FALSE
YGL253W_S15	YGL253W	HXK2	S15	S	15	CM	CM.72_6	23.238491821789	FALSE
YGL253W_S15	YGL253W	HXK2	S15	S	15	SA	SA.83_6	22.8867460401348	FALSE
YGL253W_S15	YGL253W	HXK2	S15	S	15	CS18	CS18.30_6	23.6526337993296	FALSE
YGL253W_S15	YGL253W	HXK2	S15	S	15	CG	CG.42_6	23.0106736290336	FALSE
YGL253W_S15	YGL253W	HXK2	S15	S	15	MY	MY.53_6	23.5671782920284	FALSE
YGL253W_S15	YGL253W	HXK2	S15	S	15	C7	C7.65_6	22.2092245859897	FALSE
YGL253W_S15	YGL253W	HXK2	S15	S	15	VY	VY.77_6	23.5398333859714	FALSE
YGL253W_S15	YGL253W	HXK2	S15	S	15	VC	VC.87_6	23.1318325078596	FALSE
YGL253W_S15	YGL253W	HXK2	S15	S	15	MD	MD.98_6	20.0695740142779	FALSE
YGL253W_S15	YGL253W	HXK2	S15	S	15	ZN	ZN.20_6	22.3204325891892	FALSE
YGL253W_S15	YGL253W	HXK2	S15	S	15	RF	RF.44_6	23.4500053945056	FALSE
YGL253W_S15	YGL253W	HXK2	S15	S	15	FZ	FZ.55_6	23.6299084575301	FALSE
YGL253W_S15	YGL253W	HXK2	S15	S	15	C3	C3.67_6	22.7195797565565	FALSE
YGL253W_S15	YGL253W	HXK2	S15	S	15	AN	AN.89_6	23.1518948621911	FALSE
YGL253W_S15	YGL253W	HXK2	S15	S	15	I3	I3.100_6	22.2807340549136	FALSE
YGL253W_S15	YGL253W	HXK2	S15	S	15	CO	CO.21_6	22.1256610795485	FALSE
YGL253W_S15	YGL253W	HXK2	S15	S	15	PBS	PBS.33_6	22.6954177492414	FALSE
YGL253W_S15	YGL253W	HXK2	S15	S	15	DM	DM.45_6	23.7731044032488	FALSE
YGL253W_S15	YGL253W	HXK2	S15	S	15	HS37	HS37.56_6	23.4025710018326	FALSE
YGL253W_S15	YGL253W	HXK2	S15	S	15	OY	OY.68_6	22.3169764628603	FALSE
YGL253W_S15	YGL253W	HXK2	S15	S	15	HU2	HU2.79_6	23.225397050056	FALSE
YGL253W_S15	YGL253W	HXK2	S15	S	15	UT	UT.31_6	22.9608976131919	FALSE
YGL253W_S15	YGL253W	HXK2	S15	S	15	I5	I5.101_6	18.0756917665827	FALSE
YGL253W_S15	YGL253W	HXK2	S15	S	15	AA	AA.24_6	19.7914622991046	FALSE
YGL253W_S15	YGL253W	HXK2	S15	S	15	DP	DP.36_6	23.9152160917145	FALSE
YGL253W_S15	YGL253W	HXK2	S15	S	15	NO	NO.59_6	23.8290182104316	FALSE
YGL253W_S15	YGL253W	HXK2	S15	S	15	LA	LA.71_6	23.5559236048492	FALSE
YGL253W_S15	YGL253W	HXK2	S15	S	15	SH	SH.82_6	21.776215783538	FALSE
YGL253W_S15	YGL253W	HXK2	S15	S	15	CV	CV.92_6	23.0750338613122	FALSE
YGL253W_S15	YGL253W	HXK2	S15	S	15	YC	YC.104_6	23.6123957054419	FALSE
YGL253W_S15	YGL253W	HXK2	S15	S	15	DG	DG.80_3	23.7566869680187	FALSE
YGL253W_S15	YGL253W	HXK2	S15	S	15	FY	FY.91_3	20.8427799973193	FALSE
YGL253W_S15	YGL253W	HXK2	S15	S	15	I8	I8.103_3	23.296884362943	FALSE
YGL253W_S15	YGL253W	HXK2	S15	S	15	H21	H21.7_4	21.5970014057386	FALSE
YGL253W_S15	YGL253W	HXK2	S15	S	15	BM	BM.18_4	22.258590152478	FALSE
YGL253W_S15	YGL253W	HXK2	S15	S	15	CS18	CS18.30_4	22.9996395542702	FALSE
YGL253W_S15	YGL253W	HXK2	S15	S	15	GL	GL.43_4	23.0303614928544	FALSE
YGL253W_S15	YGL253W	HXK2	S15	S	15	CM	CM.72_3	23.2419388627116	FALSE
YGL253W_S15	YGL253W	HXK2	S15	S	15	SA	SA.83_3	23.9813382414844	FALSE
YGL253W_S15	YGL253W	HXK2	S15	S	15	ZC	ZC.94_3	23.1031389059074	FALSE
YGL253W_S15	YGL253W	HXK2	S15	S	15	HS48	HS48.106_3	23.3565980162229	FALSE
YGL253W_S15	YGL253W	HXK2	S15	S	15	CO	CO.21_4	22.0094641896147	FALSE
YGL253W_S15	YGL253W	HXK2	S15	S	15	NG	NG.34_4	21.8290333468711	FALSE
YGL253W_S15	YGL253W	HXK2	S15	S	15	NY	NY.46_4	22.1627680342065	FALSE
YGL253W_S15	YGL253W	HXK2	S15	S	15	DY	DY.73_3	22.5978005835927	FALSE
YGL253W_S15	YGL253W	HXK2	S15	S	15	AZ	AZ.84_3	23.6748908637475	FALSE
YGL253W_S15	YGL253W	HXK2	S15	S	15	EB	EB.95_3	22.965197243831	FALSE
YGL253W_S15	YGL253W	HXK2	S15	S	15	UT	UT.108_3	22.8027446842697	FALSE
YGL253W_S15	YGL253W	HXK2	S15	S	15	H2O1	H2O1.10_4	23.1617380689821	FALSE
YGL253W_S15	YGL253W	HXK2	S15	S	15	CF	CF.22_4	23.3072701063672	FALSE
YGL253W_S15	YGL253W	HXK2	S15	S	15	LG	LG.35_4	23.1585201677044	FALSE
YGL253W_S15	YGL253W	HXK2	S15	S	15	CP	CP.47_4	22.8269648210117	FALSE
YGL253W_S15	YGL253W	HXK2	S15	S	15	C3	C3.67_3	23.2042457315454	FALSE
YGL253W_S15	YGL253W	HXK2	S15	S	15	BY	BY.78_3	23.7454173648367	FALSE
YGL253W_S15	YGL253W	HXK2	S15	S	15	UT	UT.31_3	22.9595093381739	FALSE
YGL253W_S15	YGL253W	HXK2	S15	S	15	I5	I5.101_3	18.3385322112576	FALSE
YGL253W_S15	YGL253W	HXK2	S15	S	15	SO	SO.5_4	23.9149283890251	FALSE
YGL253W_S15	YGL253W	HXK2	S15	S	15	FE	FE.15_4	23.8456290089226	FALSE
YGL253W_S15	YGL253W	HXK2	S15	S	15	HS42	HS42.28_4	23.0360885122482	FALSE
YGL253W_S15	YGL253W	HXK2	S15	S	15	CN	CN.41_4	21.6985792967493	FALSE
YGL253W_S15	YGL253W	HXK2	S15	S	15	LA	LA.71_3	23.6002103218991	FALSE
YGL253W_S15	YGL253W	HXK2	S15	S	15	SH	SH.82_3	22.4271608644754	FALSE
YGL253W_S15	YGL253W	HXK2	S15	S	15	CZ	CZ.93_3	23.5038009603254	FALSE
YGL253W_S15	YGL253W	HXK2	S15	S	15	OA	OA.105_3	21.9772970070666	FALSE
YGL253W_S15	YGL253W	HXK2	S15	S	15	SD	SD.9_4	23.3297215610289	FALSE
YGL253W_S15	YGL253W	HXK2	S15	S	15	ZN	ZN.20_4	22.8515669124336	FALSE
YGL253W_S15	YGL253W	HXK2	S15	S	15	PBS	PBS.33_4	22.3299983292284	FALSE
YGL253W_S15	YGL253W	HXK2	S15	S	15	DM	DM.45_4	23.2324259934243	FALSE
YGL253W_S15	YGL253W	HXK2	S15	S	15	DC	DC.63_3	21.337417648495	FALSE
YGL253W_S15	YGL253W	HXK2	S15	S	15	FP	FP.74_3	21.1418005753067	FALSE
YGL253W_S15	YGL253W	HXK2	S15	S	15	NR	NR.85_3	22.8760225782704	FALSE
YGL253W_S15	YGL253W	HXK2	S15	S	15	UT	UT.109_3	22.025128502477	FALSE
YGL253W_S15	YGL253W	HXK2	S15	S	15	MS	MS.11_4	22.3475014246451	FALSE
YGL253W_S15	YGL253W	HXK2	S15	S	15	HU	HU.23_4	22.128202724972	FALSE
YGL253W_S15	YGL253W	HXK2	S15	S	15	DP	DP.36_4	22.053441799264	FALSE
YGL253W_S15	YGL253W	HXK2	S15	S	15	CI	CI.76_3	22.9088115519249	FALSE
YGL253W_S15	YGL253W	HXK2	S15	S	15	WT	WT.88_3	23.6896347079222	FALSE
YGL253W_S15	YGL253W	HXK2	S15	S	15	KA	KA.99_3	20.9406947322387	FALSE
YGL253W_S15	YGL253W	HXK2	S15	S	15	UT	UT.3_4	23.5083988861981	FALSE
YGL253W_S15	YGL253W	HXK2	S15	S	15	RP	RP.26_4	22.771176349700202	FALSE
YGL253W_S15	YGL253W	HXK2	S15	S	15	C8	C8.64_3	19.6640268939682	FALSE
YGL253W_S15	YGL253W	HXK2	S15	S	15	BZ	BZ.86_3	22.881831645389	FALSE
YGL253W_S15	YGL253W	HXK2	S15	S	15	DI	DI.97_3	20.0864577991637	FALSE
YGL253W_S15	YGL253W	HXK2	S15	S	15	NC	NC.1_4	23.7883660416772	FALSE
YGL253W_S15	YGL253W	HXK2	S15	S	15	MT	MT.12_4	23.3841465061084	FALSE
YGL253W_S15	YGL253W	HXK2	S15	S	15	AA	AA.24_4	19.3665421031698	FALSE
YGL253W_S15	YGL253W	HXK2	S15	S	15	CW	CW.37_4	22.2522393005866	FALSE
YGL253W_S15	YGL253W	HXK2	S15	S	15	C7	C7.65_3	20.7981366380021	FALSE
YGL253W_S15	YGL253W	HXK2	S15	S	15	CY	CY.75_3	23.873156927794	FALSE
YGL253W_S15	YGL253W	HXK2	S15	S	15	VC	VC.87_3	23.2300264916972	FALSE
YGL253W_S15	YGL253W	HXK2	S15	S	15	MD	MD.98_3	19.4199260935858	FALSE
YGL253W_S15	YGL253W	HXK2	S15	S	15	KC	KC.2_4	23.8157260690098	FALSE
YGL253W_S15	YGL253W	HXK2	S15	S	15	P8	P8.13_4	20.4238935283988	FALSE
YGL253W_S15	YGL253W	HXK2	S15	S	15	CX	CX.25_4	20.8266528852087	FALSE
YGL253W_S15	YGL253W	HXK2	S15	S	15	EA	EA.38_4	22.123068856294	FALSE
YGL253W_S15	YGL253W	HXK2	S15	S	15	OY	OY.68_3	23.5380985551327	FALSE
YGL253W_S15	YGL253W	HXK2	S15	S	15	HU2	HU2.79_3	23.3718038734376	FALSE
YGL253W_S15	YGL253W	HXK2	S15	S	15	FA	FA.90_3	23.0345051579339	FALSE
YGL253W_S15	YGL253W	HXK2	S15	S	15	I7	I7.102_3	23.2277688128847	FALSE
YGL253W_S15	YGL253W	HXK2	S15	S	15	DT	DT.6_4	23.4164072297202	FALSE
YGL253W_S15	YGL253W	HXK2	S15	S	15	TU	TU.16_4	23.1642427523936	FALSE
YGL253W_S15	YGL253W	HXK2	S15	S	15	AF	AF.29_4	22.3694177991131	FALSE
YGL253W_S15	YGL253W	HXK2	S15	S	15	CG	CG.42_4	22.0512262965512	FALSE
YGL253W_S15	YGL253W	HXK2	S15	S	15	AY	AY.70_3	23.4205476537477	FALSE
YGL253W_S15	YGL253W	HXK2	S15	S	15	SZ	SZ.81_3	21.3372020725153	FALSE
YGL253W_S15	YGL253W	HXK2	S15	S	15	CV	CV.92_3	23.5620857051615	FALSE
YGL253W_S15	YGL253W	HXK2	S15	S	15	YC	YC.104_3	24.4577408108812	FALSE
YGL253W_S15	YGL253W	HXK2	S15	S	15	ET	ET.8_4	22.7575388017705	FALSE
YGL253W_S15	YGL253W	HXK2	S15	S	15	MN	MN.19_4	23.5354890846839	FALSE
YGL253W_S15	YGL253W	HXK2	S15	S	15	UTF	UTF.32_4	23.0207535935171	FALSE
YGL253W_S15	YGL253W	HXK2	S15	S	15	RF	RF.44_4	23.325081220329	FALSE
YGL253W_S15	YGL253W	HXK2	S15	S	15	UT	UT.3_1	21.8908739935743	FALSE
YGL253W_S15	YGL253W	HXK2	S15	S	15	FE	FE.15_1	23.2834792298635	FALSE
YGL253W_S15	YGL253W	HXK2	S15	S	15	YP	YP.27_1	20.9199006668088	FALSE
YGL253W_S15	YGL253W	HXK2	S15	S	15	PQ	PQ.51_1	22.3619279220071	FALSE
YGL253W_S15	YGL253W	HXK2	S15	S	15	DC	DC.63_1	23.240164243706	FALSE
YGL253W_S15	YGL253W	HXK2	S15	S	15	FP	FP.74_1	20.5079209286662	FALSE
YGL253W_S15	YGL253W	HXK2	S15	S	15	BZ	BZ.86_1	21.3151891012246	FALSE
YGL253W_S15	YGL253W	HXK2	S15	S	15	SD	SD.9_1	23.1309806022926	FALSE
YGL253W_S15	YGL253W	HXK2	S15	S	15	CO	CO.21_1	22.9748130021202	FALSE
YGL253W_S15	YGL253W	HXK2	S15	S	15	NG	NG.34_1	23.2897249191256	FALSE
YGL253W_S15	YGL253W	HXK2	S15	S	15	DM	DM.45_1	23.5761480587495	FALSE
YGL253W_S15	YGL253W	HXK2	S15	S	15	NO2	NO2.57_1	23.1680058448645	FALSE
YGL253W_S15	YGL253W	HXK2	S15	S	15	OY	OY.68_1	23.7372683326807	FALSE
YGL253W_S15	YGL253W	HXK2	S15	S	15	DG	DG.80_1	22.8653511737336	FALSE
YGL253W_S15	YGL253W	HXK2	S15	S	15	FY	FY.91_1	20.1200513195356	FALSE
YGL253W_S15	YGL253W	HXK2	S15	S	15	DT	DT.6_1	23.5374215074267	FALSE
YGL253W_S15	YGL253W	HXK2	S15	S	15	BM	BM.18_1	23.0988266346259	FALSE
YGL253W_S15	YGL253W	HXK2	S15	S	15	CS18	CS18.30_1	24.2106894705813	FALSE
YGL253W_S15	YGL253W	HXK2	S15	S	15	CG	CG.42_1	23.0088619882281	FALSE
YGL253W_S15	YGL253W	HXK2	S15	S	15	ST	ST.54_1	23.8646508955785	FALSE
YGL253W_S15	YGL253W	HXK2	S15	S	15	VY	VY.77_1	23.1422460864896	FALSE
YGL253W_S15	YGL253W	HXK2	S15	S	15	AN	AN.89_1	22.2527129334187	FALSE
YGL253W_S15	YGL253W	HXK2	S15	S	15	MT	MT.12_1	22.1773590557811	FALSE
YGL253W_S15	YGL253W	HXK2	S15	S	15	AA	AA.24_1	19.1986672179028	FALSE
YGL253W_S15	YGL253W	HXK2	S15	S	15	CW	CW.37_1	22.1050207644911	FALSE
YGL253W_S15	YGL253W	HXK2	S15	S	15	EC	EC.48_1	21.296112409309	FALSE
YGL253W_S15	YGL253W	HXK2	S15	S	15	CS23	CS23.60_1	23.4928427284116	FALSE
YGL253W_S15	YGL253W	HXK2	S15	S	15	LA	LA.71_1	23.3214714019239	FALSE
YGL253W_S15	YGL253W	HXK2	S15	S	15	SA	SA.83_1	23.4949225776705	FALSE
YGL253W_S15	YGL253W	HXK2	S15	S	15	CZ	CZ.93_1	24.0497012095425	FALSE
YGL253W_S15	YGL253W	HXK2	S15	S	15	NC	NC.1_1	21.6742451374412	FALSE
YGL253W_S15	YGL253W	HXK2	S15	S	15	P8	P8.13_1	20.3412593558212	FALSE
YGL253W_S15	YGL253W	HXK2	S15	S	15	CX	CX.25_1	19.9149224774229	FALSE
YGL253W_S15	YGL253W	HXK2	S15	S	15	RN	RN.49_1	21.887227830926	FALSE
YGL253W_S15	YGL253W	HXK2	S15	S	15	AF2	AF2.61_1	21.0095412831125	FALSE
YGL253W_S15	YGL253W	HXK2	S15	S	15	CM	CM.72_1	22.2481981248511	FALSE
YGL253W_S15	YGL253W	HXK2	S15	S	15	AZ	AZ.84_1	21.3094043616305	FALSE
YGL253W_S15	YGL253W	HXK2	S15	S	15	SO	SO.5_1	23.905375718673	FALSE
YGL253W_S15	YGL253W	HXK2	S15	S	15	AF	AF.29_1	22.9990333790783	FALSE
YGL253W_S15	YGL253W	HXK2	S15	S	15	CN	CN.41_1	22.3448303050351	FALSE
YGL253W_S15	YGL253W	HXK2	S15	S	15	MY	MY.53_1	24.0489817931105	FALSE
YGL253W_S15	YGL253W	HXK2	S15	S	15	C7	C7.65_1	21.7425834402559	FALSE
YGL253W_S15	YGL253W	HXK2	S15	S	15	CI	CI.76_1	22.3709735190032	FALSE
YGL253W_S15	YGL253W	HXK2	S15	S	15	WT	WT.88_1	22.7885231081234	FALSE
YGL253W_S15	YGL253W	HXK2	S15	S	15	H2O1	H2O1.10_1	22.9409403939486	FALSE
YGL253W_S15	YGL253W	HXK2	S15	S	15	CF	CF.22_1	23.711707256486	FALSE
YGL253W_S15	YGL253W	HXK2	S15	S	15	LG	LG.35_1	23.6971738014665	FALSE
YGL253W_S15	YGL253W	HXK2	S15	S	15	NY	NY.46_1	22.3948536663627	FALSE
YGL253W_S15	YGL253W	HXK2	S15	S	15	LP	LP.58_1	23.9119967357267	FALSE
YGL253W_S15	YGL253W	HXK2	S15	S	15	SZ	SZ.81_1	19.6679809474134	FALSE
YGL253W_S15	YGL253W	HXK2	S15	S	15	MS	MS.11_1	23.1216199902082	FALSE
YGL253W_S15	YGL253W	HXK2	S15	S	15	HU	HU.23_1	23.0537081046642	FALSE
YGL253W_S15	YGL253W	HXK2	S15	S	15	DP	DP.36_1	23.5708347339203	FALSE
YGL253W_S15	YGL253W	HXK2	S15	S	15	CP	CP.47_1	23.6977428696079	FALSE
YGL253W_S15	YGL253W	HXK2	S15	S	15	NO	NO.59_1	23.911066247772	FALSE
YGL253W_S15	YGL253W	HXK2	S15	S	15	AY	AY.70_1	23.5787864727263	FALSE
YGL253W_S15	YGL253W	HXK2	S15	S	15	SH	SH.82_1	22.9486188305937	FALSE
YGL253W_S15	YGL253W	HXK2	S15	S	15	CV	CV.92_1	23.8288689780564	FALSE
YGL253W_S15	YGL253W	HXK2	S15	S	15	KC	KC.2_1	22.5158825530611	FALSE
YGL253W_S15	YGL253W	HXK2	S15	S	15	BU	BU.14_1	21.7090594332324	FALSE
YGL253W_S15	YGL253W	HXK2	S15	S	15	RP	RP.26_1	21.6267120488383	FALSE
YGL253W_S15	YGL253W	HXK2	S15	S	15	EA	EA.38_1	21.9661456350541	FALSE
YGL253W_S15	YGL253W	HXK2	S15	S	15	TA	TA.50_1	22.2576196655419	FALSE
YGL253W_S15	YGL253W	HXK2	S15	S	15	SP	SP.62_1	20.6260999924507	FALSE
YGL253W_S15	YGL253W	HXK2	S15	S	15	DY	DY.73_1	21.2178520404003	FALSE
YGL253W_S15	YGL253W	HXK2	S15	S	15	NR	NR.85_1	21.5638636910395	FALSE
YGL253W_S15	YGL253W	HXK2	S15	S	15	CA	CA.4_1	22.6957674941853	FALSE
YGL253W_S15	YGL253W	HXK2	S15	S	15	TU	TU.16_1	23.3625167271329	FALSE
YGL253W_S15	YGL253W	HXK2	S15	S	15	HS42	HS42.28_1	22.8546639320339	FALSE
YGL253W_S15	YGL253W	HXK2	S15	S	15	NN	NN.40_1	21.3200928848601	FALSE
YGL253W_S15	YGL253W	HXK2	S15	S	15	AB	AB.52_1	22.4094726542126	FALSE
YGL253W_S15	YGL253W	HXK2	S15	S	15	C8	C8.64_1	21.5018122475172	FALSE
YGL253W_S15	YGL253W	HXK2	S15	S	15	CY	CY.75_1	22.939504011193	FALSE
YGL253W_S15	YGL253W	HXK2	S15	S	15	VC	VC.87_1	22.1971093356879	FALSE
YGL253W_S15	YGL253W	HXK2	S15	S	15	H21	H21.7_1	22.9820754015709	FALSE
YGL253W_S15	YGL253W	HXK2	S15	S	15	MN	MN.19_1	23.9925634065088	FALSE
YGL253W_S15	YGL253W	HXK2	S15	S	15	UTF	UTF.32_1	23.0494599237278	FALSE
YGL253W_S15	YGL253W	HXK2	S15	S	15	GL	GL.43_1	23.9602925941509	FALSE
YGL253W_S15	YGL253W	HXK2	S15	S	15	FZ	FZ.55_1	24.5582748081647	FALSE
YGL253W_S15	YGL253W	HXK2	S15	S	15	C5	C5.66_1	22.1275006907846	FALSE
YGL253W_S15	YGL253W	HXK2	S15	S	15	BY	BY.78_1	23.3485275032652	FALSE
YGL253W_S15	YGL253W	HXK2	S15	S	15	UT	UT.31_1	21.778979351829	FALSE
YGL253W_S15	YGL253W	HXK2	S15	S	15	ET	ET.8_1	22.5911814054357	FALSE
YGL253W_S15	YGL253W	HXK2	S15	S	15	ZN	ZN.20_1	23.1877935798705	FALSE
YGL253W_S15	YGL253W	HXK2	S15	S	15	PBS	PBS.33_1	21.5188380790461	FALSE
YGL253W_S15	YGL253W	HXK2	S15	S	15	RF	RF.44_1	24.645193217187	FALSE
YGL253W_S15	YGL253W	HXK2	S15	S	15	HS37	HS37.56_1	23.280824874583	FALSE
YGL253W_S15	YGL253W	HXK2	S15	S	15	C3	C3.67_1	23.4864992898029	FALSE
YGL253W_S15	YGL253W	HXK2	S15	S	15	HU2	HU2.79_1	23.1366988001057	FALSE
YGL253W_S15	YGL253W	HXK2	S15	S	15	FA	FA.90_1	21.8103554879964	FALSE
YGL255W_S179	YGL255W	ZRT1	S179	S	179	FA	FA.90_2	16.8496201595417	FALSE
YGL255W_S179	YGL255W	ZRT1	S179	S	179	I5	I5.101_2	16.7244272106362	FALSE
YGL255W_S179	YGL255W	ZRT1	S179	S	179	CA	CA.4_3	17.4928121402022	FALSE
YGL255W_S179	YGL255W	ZRT1	S179	S	179	BU	BU.14_3	19.1795899508069	FALSE
YGL255W_S179	YGL255W	ZRT1	S179	S	179	NN	NN.40_3	16.8912965706433	FALSE
YGL255W_S179	YGL255W	ZRT1	S179	S	179	PQ	PQ.51_3	18.2640605913822	FALSE
YGL255W_S179	YGL255W	ZRT1	S179	S	179	DG	DG.80_2	16.0543609591181	FALSE
YGL255W_S179	YGL255W	ZRT1	S179	S	179	FY	FY.91_2	16.9942697651383	FALSE
YGL255W_S179	YGL255W	ZRT1	S179	S	179	I7	I7.102_2	14.5932029765104	FALSE
YGL255W_S179	YGL255W	ZRT1	S179	S	179	SO	SO.5_3	19.2250069272723	FALSE
YGL255W_S179	YGL255W	ZRT1	S179	S	179	FE	FE.15_3	18.1313884012476	FALSE
YGL255W_S179	YGL255W	ZRT1	S179	S	179	HS42	HS42.28_3	18.5280979071064	FALSE
YGL255W_S179	YGL255W	ZRT1	S179	S	179	CN	CN.41_3	17.8564063342169	FALSE
YGL255W_S179	YGL255W	ZRT1	S179	S	179	AB	AB.52_3	17.1546506744405	FALSE
YGL255W_S179	YGL255W	ZRT1	S179	S	179	SZ	SZ.81_2	16.4387650405292	FALSE
YGL255W_S179	YGL255W	ZRT1	S179	S	179	DT	DT.6_3	19.406726242423	FALSE
YGL255W_S179	YGL255W	ZRT1	S179	S	179	TU	TU.16_3	17.9850439224442	FALSE
YGL255W_S179	YGL255W	ZRT1	S179	S	179	AF	AF.29_3	18.32045952933	FALSE
YGL255W_S179	YGL255W	ZRT1	S179	S	179	CG	CG.42_3	18.2802814926552	FALSE
YGL255W_S179	YGL255W	ZRT1	S179	S	179	CV	CV.92_2	17.4511328455923	FALSE
YGL255W_S179	YGL255W	ZRT1	S179	S	179	H21	H21.7_3	18.9469751455045	FALSE
YGL255W_S179	YGL255W	ZRT1	S179	S	179	CS18	CS18.30_3	18.718702950917	FALSE
YGL255W_S179	YGL255W	ZRT1	S179	S	179	CZ	CZ.93_2	17.7930706759447	FALSE
YGL255W_S179	YGL255W	ZRT1	S179	S	179	OA	OA.105_2	17.9336519331786	FALSE
YGL255W_S179	YGL255W	ZRT1	S179	S	179	MN	MN.19_3	18.3623287885113	FALSE
YGL255W_S179	YGL255W	ZRT1	S179	S	179	UTF	UTF.32_3	17.7340506293829	FALSE
YGL255W_S179	YGL255W	ZRT1	S179	S	179	RF	RF.44_3	17.3612180193687	FALSE
YGL255W_S179	YGL255W	ZRT1	S179	S	179	AZ	AZ.84_2	16.1585089298247	FALSE
YGL255W_S179	YGL255W	ZRT1	S179	S	179	ZC	ZC.94_2	15.8727323365545	FALSE
YGL255W_S179	YGL255W	ZRT1	S179	S	179	HS48	HS48.106_2	16.9470235486612	FALSE
YGL255W_S179	YGL255W	ZRT1	S179	S	179	ZN	ZN.20_3	16.6843828944236	FALSE
YGL255W_S179	YGL255W	ZRT1	S179	S	179	PBS	PBS.33_3	18.8086505065449	FALSE
YGL255W_S179	YGL255W	ZRT1	S179	S	179	NR	NR.85_2	17.7431683026549	FALSE
YGL255W_S179	YGL255W	ZRT1	S179	S	179	EB	EB.95_2	18.6131610456748	FALSE
YGL255W_S179	YGL255W	ZRT1	S179	S	179	SD	SD.9_3	18.8605033163961	FALSE
YGL255W_S179	YGL255W	ZRT1	S179	S	179	CO	CO.21_3	18.2560648580786	FALSE
YGL255W_S179	YGL255W	ZRT1	S179	S	179	NG	NG.34_3	18.8925727517632	FALSE
YGL255W_S179	YGL255W	ZRT1	S179	S	179	DM	DM.45_3	18.6008547763563	FALSE
YGL255W_S179	YGL255W	ZRT1	S179	S	179	NO2	NO2.57_3	18.2307722867712	FALSE
YGL255W_S179	YGL255W	ZRT1	S179	S	179	BZ	BZ.86_2	16.8518773970514	FALSE
YGL255W_S179	YGL255W	ZRT1	S179	S	179	UT	UT.108_2	15.4515861571795	FALSE
YGL255W_S179	YGL255W	ZRT1	S179	S	179	H2O1	H2O1.10_3	18.6958867754741	FALSE
YGL255W_S179	YGL255W	ZRT1	S179	S	179	CF	CF.22_3	17.5425553627899	FALSE
YGL255W_S179	YGL255W	ZRT1	S179	S	179	LG	LG.35_3	18.6538280768448	FALSE
YGL255W_S179	YGL255W	ZRT1	S179	S	179	NY	NY.46_3	17.3521200437751	FALSE
YGL255W_S179	YGL255W	ZRT1	S179	S	179	LP	LP.58_3	18.6931591526801	FALSE
YGL255W_S179	YGL255W	ZRT1	S179	S	179	VC	VC.87_2	18.0384768344684	FALSE
YGL255W_S179	YGL255W	ZRT1	S179	S	179	DI	DI.97_2	16.2337467230092	FALSE
YGL255W_S179	YGL255W	ZRT1	S179	S	179	UT	UT.109_2	16.2899561727193	FALSE
YGL255W_S179	YGL255W	ZRT1	S179	S	179	MS	MS.11_3	17.6950246732489	FALSE
YGL255W_S179	YGL255W	ZRT1	S179	S	179	DP	DP.36_3	10.8190053460836	TRUE
YGL255W_S179	YGL255W	ZRT1	S179	S	179	CP	CP.47_3	18.2645480768527	FALSE
YGL255W_S179	YGL255W	ZRT1	S179	S	179	NO	NO.59_3	16.9663868206773	FALSE
YGL255W_S179	YGL255W	ZRT1	S179	S	179	WT	WT.88_2	17.9596397286274	FALSE
YGL255W_S179	YGL255W	ZRT1	S179	S	179	MD	MD.98_2	16.3104288302035	FALSE
YGL255W_S179	YGL255W	ZRT1	S179	S	179	NC	NC.1_3	18.349351236898	FALSE
YGL255W_S179	YGL255W	ZRT1	S179	S	179	MT	MT.12_3	17.3613801550533	FALSE
YGL255W_S179	YGL255W	ZRT1	S179	S	179	AA	AA.24_3	18.281622971722	FALSE
YGL255W_S179	YGL255W	ZRT1	S179	S	179	CW	CW.37_3	14.5330373076085	FALSE
YGL255W_S179	YGL255W	ZRT1	S179	S	179	EC	EC.48_3	18.3378532187783	FALSE
YGL255W_S179	YGL255W	ZRT1	S179	S	179	CS23	CS23.60_3	16.8669574246801	FALSE
YGL255W_S179	YGL255W	ZRT1	S179	S	179	AN	AN.89_2	16.9819769985817	FALSE
YGL255W_S179	YGL255W	ZRT1	S179	S	179	KA	KA.99_2	16.5151637961811	FALSE
YGL255W_S179	YGL255W	ZRT1	S179	S	179	KC	KC.2_3	17.3831669107776	FALSE
YGL255W_S179	YGL255W	ZRT1	S179	S	179	P8	P8.13_3	19.5168931926511	FALSE
YGL255W_S179	YGL255W	ZRT1	S179	S	179	CX	CX.25_3	17.6547220472943	FALSE
YGL255W_S179	YGL255W	ZRT1	S179	S	179	EA	EA.38_3	17.6757571215531	FALSE
YGL255W_S179	YGL255W	ZRT1	S179	S	179	RN	RN.49_3	18.0766069991297	FALSE
YGL255W_S179	YGL255W	ZRT1	S179	S	179	AF2	AF2.61_3	15.9169549570293	FALSE
YGL255W_S179	YGL255W	ZRT1	S179	S	179	UT	UT.31_2	17.9112398119317	FALSE
YGL255W_S179	YGL255W	ZRT1	S179	S	179	I3	I3.100_2	14.873402712127	FALSE
YGL255W_S179	YGL255W	ZRT1	S179	S	179	UT	UT.3_3	16.742477807641	FALSE
YGL255W_S179	YGL255W	ZRT1	S179	S	179	RP	RP.26_3	16.7237535429944	FALSE
YGL255W_S179	YGL255W	ZRT1	S179	S	179	TA	TA.50_3	17.9954831704161	FALSE
YGL255W_S179	YGL255W	ZRT1	S179	S	179	SP	SP.62_3	16.9890729096171	FALSE
YGL255W_S179	YGL255W	ZRT1	S179	S	179	YC	YC.104_2	17.9683389642348	FALSE
YGL255W_S179	YGL255W	ZRT1	S179	S	179	BM	BM.18_3	18.7241722895397	FALSE
YGL255W_S179	YGL255W	ZRT1	S179	S	179	ST	ST.54_3	17.9166301906727	FALSE
YGL255W_S179	YGL255W	ZRT1	S179	S	179	OA	OA.105_1	18.9665645424626	FALSE
YGL255W_S179	YGL255W	ZRT1	S179	S	179	ET	ET.8_2	17.9800166356198	FALSE
YGL255W_S179	YGL255W	ZRT1	S179	S	179	CO	CO.21_2	17.6213183609784	FALSE
YGL255W_S179	YGL255W	ZRT1	S179	S	179	PBS	PBS.33_2	18.8380024522522	FALSE
YGL255W_S179	YGL255W	ZRT1	S179	S	179	DM	DM.45_2	18.2646342182221	FALSE
YGL255W_S179	YGL255W	ZRT1	S179	S	179	HS37	HS37.56_2	18.3768021941723	FALSE
YGL255W_S179	YGL255W	ZRT1	S179	S	179	C3	C3.67_2	16.9481912371722	FALSE
YGL255W_S179	YGL255W	ZRT1	S179	S	179	MS	MS.11_2	16.4954468387101	FALSE
YGL255W_S179	YGL255W	ZRT1	S179	S	179	AA	AA.24_2	17.0209278178459	FALSE
YGL255W_S179	YGL255W	ZRT1	S179	S	179	DP	DP.36_2	11.903851461301	TRUE
YGL255W_S179	YGL255W	ZRT1	S179	S	179	CP	CP.47_2	18.8153341356491	FALSE
YGL255W_S179	YGL255W	ZRT1	S179	S	179	NO	NO.59_2	16.1893929688642	FALSE
YGL255W_S179	YGL255W	ZRT1	S179	S	179	AY	AY.70_2	18.3982598654267	FALSE
YGL255W_S179	YGL255W	ZRT1	S179	S	179	UT	UT.3_2	17.9662641732463	FALSE
YGL255W_S179	YGL255W	ZRT1	S179	S	179	FE	FE.15_2	16.4897671547122	FALSE
YGL255W_S179	YGL255W	ZRT1	S179	S	179	HS42	HS42.28_2	18.5359694193653	FALSE
YGL255W_S179	YGL255W	ZRT1	S179	S	179	NN	NN.40_2	17.5392624822459	FALSE
YGL255W_S179	YGL255W	ZRT1	S179	S	179	PQ	PQ.51_2	19.2499258505592	FALSE
YGL255W_S179	YGL255W	ZRT1	S179	S	179	FP	FP.74_2	18.4637684250362	FALSE
YGL255W_S179	YGL255W	ZRT1	S179	S	179	H21	H21.7_2	19.0207056163151	FALSE
YGL255W_S179	YGL255W	ZRT1	S179	S	179	ZN	ZN.20_2	17.9785229226097	FALSE
YGL255W_S179	YGL255W	ZRT1	S179	S	179	UTF	UTF.32_2	18.4959965644831	FALSE
YGL255W_S179	YGL255W	ZRT1	S179	S	179	RF	RF.44_2	16.872568161779	FALSE
YGL255W_S179	YGL255W	ZRT1	S179	S	179	FZ	FZ.55_2	18.0541480124778	FALSE
YGL255W_S179	YGL255W	ZRT1	S179	S	179	BY	BY.78_2	16.0348231712148	FALSE
YGL255W_S179	YGL255W	ZRT1	S179	S	179	ZC	ZC.94_1	17.7156224908878	FALSE
YGL255W_S179	YGL255W	ZRT1	S179	S	179	HS48	HS48.106_1	16.5373807654507	FALSE
YGL255W_S179	YGL255W	ZRT1	S179	S	179	SD	SD.9_2	17.382327670649	FALSE
YGL255W_S179	YGL255W	ZRT1	S179	S	179	CF	CF.22_2	17.8969101226704	FALSE
YGL255W_S179	YGL255W	ZRT1	S179	S	179	NG	NG.34_2	17.397837345483	FALSE
YGL255W_S179	YGL255W	ZRT1	S179	S	179	NO2	NO2.57_2	17.9254025851864	FALSE
YGL255W_S179	YGL255W	ZRT1	S179	S	179	OY	OY.68_2	18.2215659106273	FALSE
YGL255W_S179	YGL255W	ZRT1	S179	S	179	UT	UT.109_1	15.3187945624319	FALSE
YGL255W_S179	YGL255W	ZRT1	S179	S	179	MT	MT.12_2	17.4331037977087	FALSE
YGL255W_S179	YGL255W	ZRT1	S179	S	179	CX	CX.25_2	18.6400131253469	FALSE
YGL255W_S179	YGL255W	ZRT1	S179	S	179	CW	CW.37_2	15.6630247680849	FALSE
YGL255W_S179	YGL255W	ZRT1	S179	S	179	EC	EC.48_2	17.2331777866701	FALSE
YGL255W_S179	YGL255W	ZRT1	S179	S	179	CS23	CS23.60_2	17.4545370938534	FALSE
YGL255W_S179	YGL255W	ZRT1	S179	S	179	LA	LA.71_2	17.3024615618745	FALSE
YGL255W_S179	YGL255W	ZRT1	S179	S	179	KC	KC.2_2	18.0077618446336	FALSE
YGL255W_S179	YGL255W	ZRT1	S179	S	179	BU	BU.14_2	19.8663776144277	FALSE
YGL255W_S179	YGL255W	ZRT1	S179	S	179	YP	YP.27_2	10.3920315941693	TRUE
YGL255W_S179	YGL255W	ZRT1	S179	S	179	TA	TA.50_2	17.3732057221592	FALSE
YGL255W_S179	YGL255W	ZRT1	S179	S	179	SP	SP.62_2	17.0078846406681	FALSE
YGL255W_S179	YGL255W	ZRT1	S179	S	179	DY	DY.73_2	17.5945558852789	FALSE
YGL255W_S179	YGL255W	ZRT1	S179	S	179	CA	CA.4_2	17.4771645212677	FALSE
YGL255W_S179	YGL255W	ZRT1	S179	S	179	TU	TU.16_2	17.750977604552	FALSE
YGL255W_S179	YGL255W	ZRT1	S179	S	179	AF	AF.29_2	17.9584688159129	FALSE
YGL255W_S179	YGL255W	ZRT1	S179	S	179	AB	AB.52_2	18.4396090327634	FALSE
YGL255W_S179	YGL255W	ZRT1	S179	S	179	DC	DC.63_2	17.1744618195748	FALSE
YGL255W_S179	YGL255W	ZRT1	S179	S	179	CY	CY.75_2	19.0171322287791	FALSE
YGL255W_S179	YGL255W	ZRT1	S179	S	179	EB	EB.95_1	16.3586518007744	FALSE
YGL255W_S179	YGL255W	ZRT1	S179	S	179	UT	UT.3_7	18.4921772644514	FALSE
YGL255W_S179	YGL255W	ZRT1	S179	S	179	H2O1	H2O1.10_2	16.9992663493095	FALSE
YGL255W_S179	YGL255W	ZRT1	S179	S	179	HU	HU.23_2	16.529563636416	FALSE
YGL255W_S179	YGL255W	ZRT1	S179	S	179	LG	LG.35_2	17.4001949495101	FALSE
YGL255W_S179	YGL255W	ZRT1	S179	S	179	LP	LP.58_2	19.2831704452788	FALSE
YGL255W_S179	YGL255W	ZRT1	S179	S	179	NC	NC.1_2	17.0469811241413	FALSE
YGL255W_S179	YGL255W	ZRT1	S179	S	179	P8	P8.13_2	18.6732011736977	FALSE
YGL255W_S179	YGL255W	ZRT1	S179	S	179	RP	RP.26_2	18.1937942605821	FALSE
YGL255W_S179	YGL255W	ZRT1	S179	S	179	EA	EA.38_2	17.6409531527963	FALSE
YGL255W_S179	YGL255W	ZRT1	S179	S	179	RN	RN.49_2	17.42976022115	FALSE
YGL255W_S179	YGL255W	ZRT1	S179	S	179	AF2	AF2.61_2	17.1939754191269	FALSE
YGL255W_S179	YGL255W	ZRT1	S179	S	179	CM	CM.72_2	17.7486313282578	FALSE
YGL255W_S179	YGL255W	ZRT1	S179	S	179	SO	SO.5_2	19.1526246454366	FALSE
YGL255W_S179	YGL255W	ZRT1	S179	S	179	BM	BM.18_2	19.5052202822092	FALSE
YGL255W_S179	YGL255W	ZRT1	S179	S	179	CG	CG.42_2	17.1961394042582	FALSE
YGL255W_S179	YGL255W	ZRT1	S179	S	179	MY	MY.53_2	19.4602125746691	FALSE
YGL255W_S179	YGL255W	ZRT1	S179	S	179	CI	CI.76_2	16.1367289234036	FALSE
YGL255W_S179	YGL255W	ZRT1	S179	S	179	DT	DT.6_2	19.4045671678913	FALSE
YGL255W_S179	YGL255W	ZRT1	S179	S	179	MN	MN.19_2	19.3043375074589	FALSE
YGL255W_S179	YGL255W	ZRT1	S179	S	179	CS18	CS18.30_2	17.5099533435024	FALSE
YGL255W_S179	YGL255W	ZRT1	S179	S	179	GL	GL.43_2	18.4720609509702	FALSE
YGL255W_S179	YGL255W	ZRT1	S179	S	179	ST	ST.54_2	19.8463819828647	FALSE
YGL255W_S179	YGL255W	ZRT1	S179	S	179	VY	VY.77_2	16.1618770842357	FALSE
YGL255W_S179	YGL255W	ZRT1	S179	S	179	C7	C7.65_4	16.1439447242915	FALSE
YGL255W_S179	YGL255W	ZRT1	S179	S	179	CI	CI.76_4	16.1757026705923	FALSE
YGL255W_S179	YGL255W	ZRT1	S179	S	179	WT	WT.88_4	16.6332961078992	FALSE
YGL255W_S179	YGL255W	ZRT1	S179	S	179	MD	MD.98_4	16.2721245015928	FALSE
YGL255W_S179	YGL255W	ZRT1	S179	S	179	KC	KC.2_5	18.2085090191376	FALSE
YGL255W_S179	YGL255W	ZRT1	S179	S	179	BU	BU.14_5	19.7865345589679	FALSE
YGL255W_S179	YGL255W	ZRT1	S179	S	179	CX	CX.25_5	18.1109647890408	FALSE
YGL255W_S179	YGL255W	ZRT1	S179	S	179	NO2	NO2.57_4	18.0033901140389	FALSE
YGL255W_S179	YGL255W	ZRT1	S179	S	179	DG	DG.80_4	17.7466032743306	FALSE
YGL255W_S179	YGL255W	ZRT1	S179	S	179	FY	FY.91_4	17.8619069645183	FALSE
YGL255W_S179	YGL255W	ZRT1	S179	S	179	I7	I7.102_4	15.0794363052124	FALSE
YGL255W_S179	YGL255W	ZRT1	S179	S	179	DT	DT.6_5	19.8443481353418	FALSE
YGL255W_S179	YGL255W	ZRT1	S179	S	179	MN	MN.19_5	18.6998151058186	FALSE
YGL255W_S179	YGL255W	ZRT1	S179	S	179	AF	AF.29_5	17.5810180624567	FALSE
YGL255W_S179	YGL255W	ZRT1	S179	S	179	TA	TA.50_4	17.034810858839	FALSE
YGL255W_S179	YGL255W	ZRT1	S179	S	179	DY	DY.73_4	15.8889237088106	FALSE
YGL255W_S179	YGL255W	ZRT1	S179	S	179	NR	NR.85_4	18.0360003725031	FALSE
YGL255W_S179	YGL255W	ZRT1	S179	S	179	EB	EB.95_4	17.295132073832	FALSE
YGL255W_S179	YGL255W	ZRT1	S179	S	179	UT	UT.108_4	14.7857380515056	FALSE
YGL255W_S179	YGL255W	ZRT1	S179	S	179	MS	MS.11_5	17.4689608802238	FALSE
YGL255W_S179	YGL255W	ZRT1	S179	S	179	HU	HU.23_5	17.8960076177416	FALSE
YGL255W_S179	YGL255W	ZRT1	S179	S	179	PQ	PQ.51_4	18.2513532806724	FALSE
YGL255W_S179	YGL255W	ZRT1	S179	S	179	DC	DC.63_4	16.048104558189	FALSE
YGL255W_S179	YGL255W	ZRT1	S179	S	179	FP	FP.74_4	17.979780677352	FALSE
YGL255W_S179	YGL255W	ZRT1	S179	S	179	BZ	BZ.86_4	15.7650526952239	FALSE
YGL255W_S179	YGL255W	ZRT1	S179	S	179	UT	UT.109_4	15.6772539044779	FALSE
YGL255W_S179	YGL255W	ZRT1	S179	S	179	MT	MT.12_5	17.5864744133389	FALSE
YGL255W_S179	YGL255W	ZRT1	S179	S	179	EC	EC.48_4	18.4714597393931	FALSE
YGL255W_S179	YGL255W	ZRT1	S179	S	179	CS23	CS23.60_4	17.2092517827463	FALSE
YGL255W_S179	YGL255W	ZRT1	S179	S	179	LA	LA.71_4	18.8003850100592	FALSE
YGL255W_S179	YGL255W	ZRT1	S179	S	179	SA	SA.83_4	17.460093291839	FALSE
YGL255W_S179	YGL255W	ZRT1	S179	S	179	OA	OA.105_4	18.6012128197667	FALSE
YGL255W_S179	YGL255W	ZRT1	S179	S	179	SD	SD.9_5	17.3105596497165	FALSE
YGL255W_S179	YGL255W	ZRT1	S179	S	179	CO	CO.21_5	17.9051200296984	FALSE
YGL255W_S179	YGL255W	ZRT1	S179	S	179	AB	AB.52_4	16.881374662829302	FALSE
YGL255W_S179	YGL255W	ZRT1	S179	S	179	C8	C8.64_4	16.2193920046887	FALSE
YGL255W_S179	YGL255W	ZRT1	S179	S	179	DI	DI.97_4	13.6986525658918	FALSE
YGL255W_S179	YGL255W	ZRT1	S179	S	179	NC	NC.1_5	18.0464038869776	FALSE
YGL255W_S179	YGL255W	ZRT1	S179	S	179	P8	P8.13_5	18.7434645361583	FALSE
YGL255W_S179	YGL255W	ZRT1	S179	S	179	AA	AA.24_5	17.0289162590032	FALSE
YGL255W_S179	YGL255W	ZRT1	S179	S	179	HS37	HS37.56_4	17.7034667635768	FALSE
YGL255W_S179	YGL255W	ZRT1	S179	S	179	OY	OY.68_4	19.1856374001255	FALSE
YGL255W_S179	YGL255W	ZRT1	S179	S	179	HU2	HU2.79_4	13.2426245444373	FALSE
YGL255W_S179	YGL255W	ZRT1	S179	S	179	FA	FA.90_4	16.8277396395786	FALSE
YGL255W_S179	YGL255W	ZRT1	S179	S	179	I5	I5.101_4	18.4649123614361	FALSE
YGL255W_S179	YGL255W	ZRT1	S179	S	179	SO	SO.5_5	18.9431993627954	FALSE
YGL255W_S179	YGL255W	ZRT1	S179	S	179	BM	BM.18_5	18.7144671740041	FALSE
YGL255W_S179	YGL255W	ZRT1	S179	S	179	HS42	HS42.28_5	18.0646422305857	FALSE
YGL255W_S179	YGL255W	ZRT1	S179	S	179	NO	NO.59_4	18.0821267943741	FALSE
YGL255W_S179	YGL255W	ZRT1	S179	S	179	AY	AY.70_4	19.1681656437875	FALSE
YGL255W_S179	YGL255W	ZRT1	S179	S	179	SH	SH.82_4	16.3211533889129	FALSE
YGL255W_S179	YGL255W	ZRT1	S179	S	179	CZ	CZ.93_4	17.789869699464	FALSE
YGL255W_S179	YGL255W	ZRT1	S179	S	179	YC	YC.104_4	17.6435088288208	FALSE
YGL255W_S179	YGL255W	ZRT1	S179	S	179	ET	ET.8_5	19.0097612475546	FALSE
YGL255W_S179	YGL255W	ZRT1	S179	S	179	ZN	ZN.20_5	17.0555188669951	FALSE
YGL255W_S179	YGL255W	ZRT1	S179	S	179	UTF	UTF.32_5	17.5689957235963	FALSE
YGL255W_S179	YGL255W	ZRT1	S179	S	179	CM	CM.72_4	16.7240836629898	FALSE
YGL255W_S179	YGL255W	ZRT1	S179	S	179	AZ	AZ.84_4	16.3816512672943	FALSE
YGL255W_S179	YGL255W	ZRT1	S179	S	179	ZC	ZC.94_4	17.5249346860267	FALSE
YGL255W_S179	YGL255W	ZRT1	S179	S	179	HS48	HS48.106_4	18.002635055474	FALSE
YGL255W_S179	YGL255W	ZRT1	S179	S	179	H2O1	H2O1.10_5	17.9006073833378	FALSE
YGL255W_S179	YGL255W	ZRT1	S179	S	179	CF	CF.22_5	17.1426513721339	FALSE
YGL255W_S179	YGL255W	ZRT1	S179	S	179	ST	ST.54_4	18.7856947587958	FALSE
YGL255W_S179	YGL255W	ZRT1	S179	S	179	C5	C5.66_4	15.7174181333053	FALSE
YGL255W_S179	YGL255W	ZRT1	S179	S	179	VY	VY.77_4	14.6873994551706	FALSE
YGL255W_S179	YGL255W	ZRT1	S179	S	179	AN	AN.89_4	17.3277530588315	FALSE
YGL255W_S179	YGL255W	ZRT1	S179	S	179	UT	UT.3_5	18.5390012418805	FALSE
YGL255W_S179	YGL255W	ZRT1	S179	S	179	FE	FE.15_5	17.0779055299261	FALSE
YGL255W_S179	YGL255W	ZRT1	S179	S	179	RP	RP.26_5	17.2834309806672	FALSE
YGL255W_S179	YGL255W	ZRT1	S179	S	179	FZ	FZ.55_4	17.7425298355396	FALSE
YGL255W_S179	YGL255W	ZRT1	S179	S	179	C3	C3.67_4	18.5742669966977	FALSE
YGL255W_S179	YGL255W	ZRT1	S179	S	179	BY	BY.78_4	16.0438292472865	FALSE
YGL255W_S179	YGL255W	ZRT1	S179	S	179	UT	UT.31_4	18.5147200990372	FALSE
YGL255W_S179	YGL255W	ZRT1	S179	S	179	I3	I3.100_4	16.0159454928319	FALSE
YGL255W_S179	YGL255W	ZRT1	S179	S	179	CA	CA.4_5	16.130437131143	FALSE
YGL255W_S179	YGL255W	ZRT1	S179	S	179	TU	TU.16_5	17.2748153078026	FALSE
YGL255W_S179	YGL255W	ZRT1	S179	S	179	YP	YP.27_5	8.99129177075076	TRUE
YGL255W_S179	YGL255W	ZRT1	S179	S	179	LP	LP.58_4	19.3445548601167	FALSE
YGL255W_S179	YGL255W	ZRT1	S179	S	179	SZ	SZ.81_4	16.9512274830648	FALSE
YGL255W_S179	YGL255W	ZRT1	S179	S	179	CV	CV.92_4	16.6590964162454	FALSE
YGL255W_S179	YGL255W	ZRT1	S179	S	179	H21	H21.7_5	19.1908845673006	FALSE
YGL255W_S179	YGL255W	ZRT1	S179	S	179	CS18	CS18.30_5	18.5142901050913	FALSE
YGL255W_S179	YGL255W	ZRT1	S179	S	179	PBS	PBS.33_5	19.0964947089194	FALSE
YGL255W_S179	YGL255W	ZRT1	S179	S	179	C3	C3.67_5	18.1237327639021	FALSE
YGL255W_S179	YGL255W	ZRT1	S179	S	179	HU2	HU2.79_5	15.183129721924	FALSE
YGL255W_S179	YGL255W	ZRT1	S179	S	179	FA	FA.90_5	14.9588567617325	FALSE
YGL255W_S179	YGL255W	ZRT1	S179	S	179	NO	NO.59_5	18.2609761456458	FALSE
YGL255W_S179	YGL255W	ZRT1	S179	S	179	LA	LA.71_5	18.0283284420856	FALSE
YGL255W_S179	YGL255W	ZRT1	S179	S	179	SA	SA.83_5	17.188944994469	FALSE
YGL255W_S179	YGL255W	ZRT1	S179	S	179	ZC	ZC.94_5	16.3127190198373	FALSE
YGL255W_S179	YGL255W	ZRT1	S179	S	179	CS23	CS23.60_5	18.174645391969	FALSE
YGL255W_S179	YGL255W	ZRT1	S179	S	179	CM	CM.72_5	18.2071523620076	FALSE
YGL255W_S179	YGL255W	ZRT1	S179	S	179	AZ	AZ.84_5	17.4698352178533	FALSE
YGL255W_S179	YGL255W	ZRT1	S179	S	179	EB	EB.95_5	16.3266115765247	FALSE
YGL255W_S179	YGL255W	ZRT1	S179	S	179	SD	SD.9_6	18.0554992649473	FALSE
YGL255W_S179	YGL255W	ZRT1	S179	S	179	GL	GL.43_5	18.8652574481103	FALSE
YGL255W_S179	YGL255W	ZRT1	S179	S	179	FZ	FZ.55_5	17.227246006802	FALSE
YGL255W_S179	YGL255W	ZRT1	S179	S	179	C5	C5.66_5	15.9851263168816	FALSE
YGL255W_S179	YGL255W	ZRT1	S179	S	179	BY	BY.78_5	15.5252572207071	FALSE
YGL255W_S179	YGL255W	ZRT1	S179	S	179	UT	UT.31_5	16.0494905367106	FALSE
YGL255W_S179	YGL255W	ZRT1	S179	S	179	I3	I3.100_5	16.7375622060759	FALSE
YGL255W_S179	YGL255W	ZRT1	S179	S	179	UT	UT.3_6	18.3556076384416	FALSE
YGL255W_S179	YGL255W	ZRT1	S179	S	179	FE	FE.15_6	17.8943618975785	FALSE
YGL255W_S179	YGL255W	ZRT1	S179	S	179	CN	CN.41_5	18.548543088926	FALSE
YGL255W_S179	YGL255W	ZRT1	S179	S	179	MY	MY.53_5	19.5719766685882	FALSE
YGL255W_S179	YGL255W	ZRT1	S179	S	179	C8	C8.64_5	16.7845928466591	FALSE
YGL255W_S179	YGL255W	ZRT1	S179	S	179	CI	CI.76_5	15.4628355325061	FALSE
YGL255W_S179	YGL255W	ZRT1	S179	S	179	WT	WT.88_5	16.6420240461328	FALSE
YGL255W_S179	YGL255W	ZRT1	S179	S	179	KA	KA.99_5	16.4834703384878	FALSE
YGL255W_S179	YGL255W	ZRT1	S179	S	179	NC	NC.1_6	17.8971982337927	FALSE
YGL255W_S179	YGL255W	ZRT1	S179	S	179	P8	P8.13_6	19.4599668739359	FALSE
YGL255W_S179	YGL255W	ZRT1	S179	S	179	OY	OY.68_5	18.5118363340343	FALSE
YGL255W_S179	YGL255W	ZRT1	S179	S	179	DG	DG.80_5	16.6291203669455	FALSE
YGL255W_S179	YGL255W	ZRT1	S179	S	179	FY	FY.91_5	18.1724559849529	FALSE
YGL255W_S179	YGL255W	ZRT1	S179	S	179	I7	I7.102_5	16.0249389592524	FALSE
YGL255W_S179	YGL255W	ZRT1	S179	S	179	SO	SO.5_6	18.4254656575274	FALSE
YGL255W_S179	YGL255W	ZRT1	S179	S	179	EA	EA.38_5	18.3061858814159	FALSE
YGL255W_S179	YGL255W	ZRT1	S179	S	179	TA	TA.50_5	18.256936653784	FALSE
YGL255W_S179	YGL255W	ZRT1	S179	S	179	AF2	AF2.61_5	18.3517745417316	FALSE
YGL255W_S179	YGL255W	ZRT1	S179	S	179	DY	DY.73_5	17.3224089891119	FALSE
YGL255W_S179	YGL255W	ZRT1	S179	S	179	NR	NR.85_5	17.6612173848882	FALSE
YGL255W_S179	YGL255W	ZRT1	S179	S	179	HS48	HS48.106_5	17.4576915285781	FALSE
YGL255W_S179	YGL255W	ZRT1	S179	S	179	H2O1	H2O1.10_6	17.3977686301729	FALSE
YGL255W_S179	YGL255W	ZRT1	S179	S	179	CP	CP.47_5	18.889378410162	FALSE
YGL255W_S179	YGL255W	ZRT1	S179	S	179	LP	LP.58_5	19.5283850123885	FALSE
YGL255W_S179	YGL255W	ZRT1	S179	S	179	AY	AY.70_5	16.4327809914823	FALSE
YGL255W_S179	YGL255W	ZRT1	S179	S	179	SH	SH.82_5	14.9568227159116	FALSE
YGL255W_S179	YGL255W	ZRT1	S179	S	179	CZ	CZ.93_5	16.8994708859029	FALSE
YGL255W_S179	YGL255W	ZRT1	S179	S	179	H21	H21.7_6	17.7904100838064	FALSE
YGL255W_S179	YGL255W	ZRT1	S179	S	179	LG	LG.35_5	18.5982482447908	FALSE
YGL255W_S179	YGL255W	ZRT1	S179	S	179	NY	NY.46_5	17.8465765166846	FALSE
YGL255W_S179	YGL255W	ZRT1	S179	S	179	NO2	NO2.57_5	17.5909835394364	FALSE
YGL255W_S179	YGL255W	ZRT1	S179	S	179	SZ	SZ.81_5	17.1097292284907	FALSE
YGL255W_S179	YGL255W	ZRT1	S179	S	179	I8	I8.103_5	14.3185798615157	FALSE
YGL255W_S179	YGL255W	ZRT1	S179	S	179	PQ	PQ.51_5	18.6369754206506	FALSE
YGL255W_S179	YGL255W	ZRT1	S179	S	179	SP	SP.62_5	19.4179904314449	FALSE
YGL255W_S179	YGL255W	ZRT1	S179	S	179	FP	FP.74_5	17.7871223542569	FALSE
YGL255W_S179	YGL255W	ZRT1	S179	S	179	BZ	BZ.86_5	17.0100862335753	FALSE
YGL255W_S179	YGL255W	ZRT1	S179	S	179	UT	UT.108_5	15.1894884448227	FALSE
YGL255W_S179	YGL255W	ZRT1	S179	S	179	MS	MS.11_6	16.5226853603424	FALSE
YGL255W_S179	YGL255W	ZRT1	S179	S	179	NN	NN.40_5	17.7678715841745	FALSE
YGL255W_S179	YGL255W	ZRT1	S179	S	179	AB	AB.52_5	17.4031374183734	FALSE
YGL255W_S179	YGL255W	ZRT1	S179	S	179	DC	DC.63_5	16.2220178276644	FALSE
YGL255W_S179	YGL255W	ZRT1	S179	S	179	CY	CY.75_5	19.2372684104859	FALSE
YGL255W_S179	YGL255W	ZRT1	S179	S	179	VC	VC.87_5	18.2445523622661	FALSE
YGL255W_S179	YGL255W	ZRT1	S179	S	179	MD	MD.98_5	16.1833050191202	FALSE
YGL255W_S179	YGL255W	ZRT1	S179	S	179	UT	UT.109_5	15.348659265512	FALSE
YGL255W_S179	YGL255W	ZRT1	S179	S	179	MT	MT.12_6	17.0382800244143	FALSE
YGL255W_S179	YGL255W	ZRT1	S179	S	179	CG	CG.42_5	19.1642064309393	FALSE
YGL255W_S179	YGL255W	ZRT1	S179	S	179	ST	ST.54_5	19.0491607226595	FALSE
YGL255W_S179	YGL255W	ZRT1	S179	S	179	C7	C7.65_5	16.2911509093222	FALSE
YGL255W_S179	YGL255W	ZRT1	S179	S	179	VY	VY.77_5	15.8529955883096	FALSE
YGL255W_S179	YGL255W	ZRT1	S179	S	179	AN	AN.89_5	17.9350970135934	FALSE
YGL255W_S179	YGL255W	ZRT1	S179	S	179	KC	KC.2_6	18.6596474206514	FALSE
YGL255W_S179	YGL255W	ZRT1	S179	S	179	BU	BU.14_6	19.5407655238401	FALSE
YGL255W_S179	YGL255W	ZRT1	S179	S	179	CF	CF.22_6	18.7176293721522	FALSE
YGL255W_S179	YGL255W	ZRT1	S179	S	179	NG	NG.34_6	18.8660912690995	FALSE
YGL255W_S179	YGL255W	ZRT1	S179	S	179	NY	NY.46_6	17.8519464079879	FALSE
YGL255W_S179	YGL255W	ZRT1	S179	S	179	NO2	NO2.57_6	17.437901901201	FALSE
YGL255W_S179	YGL255W	ZRT1	S179	S	179	DG	DG.80_6	16.4743703193913	FALSE
YGL255W_S179	YGL255W	ZRT1	S179	S	179	FA	FA.90_6	16.9859668923363	FALSE
YGL255W_S179	YGL255W	ZRT1	S179	S	179	I7	I7.102_6	16.5347530921613	FALSE
YGL255W_S179	YGL255W	ZRT1	S179	S	179	YP	YP.27_6	11.1360131328791	TRUE
YGL255W_S179	YGL255W	ZRT1	S179	S	179	SP	SP.62_6	18.2641878221702	FALSE
YGL255W_S179	YGL255W	ZRT1	S179	S	179	FP	FP.74_6	18.1655360442168	FALSE
YGL255W_S179	YGL255W	ZRT1	S179	S	179	NR	NR.85_6	17.0529234750788	FALSE
YGL255W_S179	YGL255W	ZRT1	S179	S	179	EB	EB.95_6	17.3488769029434	FALSE
YGL255W_S179	YGL255W	ZRT1	S179	S	179	UT	UT.108_6	15.5696882580404	FALSE
YGL255W_S179	YGL255W	ZRT1	S179	S	179	HS42	HS42.28_6	16.4323425224763	FALSE
YGL255W_S179	YGL255W	ZRT1	S179	S	179	NN	NN.40_6	17.481084108273	FALSE
YGL255W_S179	YGL255W	ZRT1	S179	S	179	PQ	PQ.51_6	18.2128993661503	FALSE
YGL255W_S179	YGL255W	ZRT1	S179	S	179	DC	DC.63_6	14.6468407229255	FALSE
YGL255W_S179	YGL255W	ZRT1	S179	S	179	CY	CY.75_6	18.6732137783829	FALSE
YGL255W_S179	YGL255W	ZRT1	S179	S	179	RP	RP.26_6	17.7702754240921	FALSE
YGL255W_S179	YGL255W	ZRT1	S179	S	179	EA	EA.38_6	18.0553773279219	FALSE
YGL255W_S179	YGL255W	ZRT1	S179	S	179	TA	TA.50_6	16.9370069893793	FALSE
YGL255W_S179	YGL255W	ZRT1	S179	S	179	DY	DY.73_6	17.3953478854989	FALSE
YGL255W_S179	YGL255W	ZRT1	S179	S	179	AZ	AZ.84_6	16.1964900393366	FALSE
YGL255W_S179	YGL255W	ZRT1	S179	S	179	ZC	ZC.94_6	17.5170256009861	FALSE
YGL255W_S179	YGL255W	ZRT1	S179	S	179	HU	HU.23_6	18.311797171185	FALSE
YGL255W_S179	YGL255W	ZRT1	S179	S	179	LG	LG.35_6	19.4127700663204	FALSE
YGL255W_S179	YGL255W	ZRT1	S179	S	179	CP	CP.47_6	18.6511058942724	FALSE
YGL255W_S179	YGL255W	ZRT1	S179	S	179	LP	LP.58_6	19.3012748675565	FALSE
YGL255W_S179	YGL255W	ZRT1	S179	S	179	AY	AY.70_6	18.219232990655	FALSE
YGL255W_S179	YGL255W	ZRT1	S179	S	179	FY	FY.91_6	17.3055277117913	FALSE
YGL255W_S179	YGL255W	ZRT1	S179	S	179	I8	I8.103_6	14.8118200242711	FALSE
YGL255W_S179	YGL255W	ZRT1	S179	S	179	TU	TU.16_6	18.2152535302357	FALSE
YGL255W_S179	YGL255W	ZRT1	S179	S	179	AF	AF.29_6	17.8238814295715	FALSE
YGL255W_S179	YGL255W	ZRT1	S179	S	179	CN	CN.41_6	17.0686969269655	FALSE
YGL255W_S179	YGL255W	ZRT1	S179	S	179	AB	AB.52_6	17.1562337440264	FALSE
YGL255W_S179	YGL255W	ZRT1	S179	S	179	C8	C8.64_6	16.5378067757884	FALSE
YGL255W_S179	YGL255W	ZRT1	S179	S	179	BZ	BZ.86_6	16.1834872678489	FALSE
YGL255W_S179	YGL255W	ZRT1	S179	S	179	DI	DI.97_6	17.5099195797231	FALSE
YGL255W_S179	YGL255W	ZRT1	S179	S	179	MN	MN.19_6	18.3732221590618	FALSE
YGL255W_S179	YGL255W	ZRT1	S179	S	179	UTF	UTF.32_6	17.8222368202771	FALSE
YGL255W_S179	YGL255W	ZRT1	S179	S	179	GL	GL.43_6	17.8887736918709	FALSE
YGL255W_S179	YGL255W	ZRT1	S179	S	179	ST	ST.54_6	17.9840624411582	FALSE
YGL255W_S179	YGL255W	ZRT1	S179	S	179	C5	C5.66_6	17.8049613253397	FALSE
YGL255W_S179	YGL255W	ZRT1	S179	S	179	BY	BY.78_6	14.8762471528905	FALSE
YGL255W_S179	YGL255W	ZRT1	S179	S	179	WT	WT.88_6	16.6267030427747	FALSE
YGL255W_S179	YGL255W	ZRT1	S179	S	179	KA	KA.99_6	16.3700354880299	FALSE
YGL255W_S179	YGL255W	ZRT1	S179	S	179	CW	CW.37_6	15.5022263532968	FALSE
YGL255W_S179	YGL255W	ZRT1	S179	S	179	RN	RN.49_6	17.9567390088113	FALSE
YGL255W_S179	YGL255W	ZRT1	S179	S	179	CS23	CS23.60_6	16.8282772700715	FALSE
YGL255W_S179	YGL255W	ZRT1	S179	S	179	CM	CM.72_6	18.4550359163146	FALSE
YGL255W_S179	YGL255W	ZRT1	S179	S	179	SA	SA.83_6	17.1494343217774	FALSE
YGL255W_S179	YGL255W	ZRT1	S179	S	179	CS18	CS18.30_6	17.568598520846	FALSE
YGL255W_S179	YGL255W	ZRT1	S179	S	179	CG	CG.42_6	18.1607977884746	FALSE
YGL255W_S179	YGL255W	ZRT1	S179	S	179	MY	MY.53_6	19.1060523190732	FALSE
YGL255W_S179	YGL255W	ZRT1	S179	S	179	C7	C7.65_6	18.4789798479405	FALSE
YGL255W_S179	YGL255W	ZRT1	S179	S	179	VY	VY.77_6	16.8804730196181	FALSE
YGL255W_S179	YGL255W	ZRT1	S179	S	179	VC	VC.87_6	18.0948785687219	FALSE
YGL255W_S179	YGL255W	ZRT1	S179	S	179	MD	MD.98_6	16.4054780939188	FALSE
YGL255W_S179	YGL255W	ZRT1	S179	S	179	ZN	ZN.20_6	16.8597795292674	FALSE
YGL255W_S179	YGL255W	ZRT1	S179	S	179	RF	RF.44_6	16.8643130149131	FALSE
YGL255W_S179	YGL255W	ZRT1	S179	S	179	FZ	FZ.55_6	18.5567566368492	FALSE
YGL255W_S179	YGL255W	ZRT1	S179	S	179	C3	C3.67_6	18.4882634395189	FALSE
YGL255W_S179	YGL255W	ZRT1	S179	S	179	AN	AN.89_6	17.0289985919083	FALSE
YGL255W_S179	YGL255W	ZRT1	S179	S	179	I3	I3.100_6	16.1665527183621	FALSE
YGL255W_S179	YGL255W	ZRT1	S179	S	179	CO	CO.21_6	17.6817236202905	FALSE
YGL255W_S179	YGL255W	ZRT1	S179	S	179	PBS	PBS.33_6	18.2776156988122	FALSE
YGL255W_S179	YGL255W	ZRT1	S179	S	179	DM	DM.45_6	17.5081916403853	FALSE
YGL255W_S179	YGL255W	ZRT1	S179	S	179	HS37	HS37.56_6	17.3573365456341	FALSE
YGL255W_S179	YGL255W	ZRT1	S179	S	179	OY	OY.68_6	18.3011136349669	FALSE
YGL255W_S179	YGL255W	ZRT1	S179	S	179	HU2	HU2.79_6	15.3928310602276	FALSE
YGL255W_S179	YGL255W	ZRT1	S179	S	179	UT	UT.31_6	16.6999154437617	FALSE
YGL255W_S179	YGL255W	ZRT1	S179	S	179	I5	I5.101_6	16.8599990996501	FALSE
YGL255W_S179	YGL255W	ZRT1	S179	S	179	AA	AA.24_6	18.9889411512429	FALSE
YGL255W_S179	YGL255W	ZRT1	S179	S	179	DP	DP.36_6	9.72420024523278	TRUE
YGL255W_S179	YGL255W	ZRT1	S179	S	179	NO	NO.59_6	18.8388179129244	FALSE
YGL255W_S179	YGL255W	ZRT1	S179	S	179	LA	LA.71_6	18.4305731375874	FALSE
YGL255W_S179	YGL255W	ZRT1	S179	S	179	SH	SH.82_6	14.9091858796686	FALSE
YGL255W_S179	YGL255W	ZRT1	S179	S	179	CV	CV.92_6	17.3451332825348	FALSE
YGL255W_S179	YGL255W	ZRT1	S179	S	179	YC	YC.104_6	17.0217836366718	FALSE
YGL255W_S179	YGL255W	ZRT1	S179	S	179	DG	DG.80_3	15.6814395867627	FALSE
YGL255W_S179	YGL255W	ZRT1	S179	S	179	FY	FY.91_3	16.8059413560072	FALSE
YGL255W_S179	YGL255W	ZRT1	S179	S	179	I8	I8.103_3	17.1939916703946	FALSE
YGL255W_S179	YGL255W	ZRT1	S179	S	179	H21	H21.7_4	18.7417196276782	FALSE
YGL255W_S179	YGL255W	ZRT1	S179	S	179	BM	BM.18_4	18.100289812277	FALSE
YGL255W_S179	YGL255W	ZRT1	S179	S	179	CS18	CS18.30_4	18.075838251889	FALSE
YGL255W_S179	YGL255W	ZRT1	S179	S	179	GL	GL.43_4	18.016457665973	FALSE
YGL255W_S179	YGL255W	ZRT1	S179	S	179	CM	CM.72_3	17.6385572700186	FALSE
YGL255W_S179	YGL255W	ZRT1	S179	S	179	SA	SA.83_3	19.0823859497785	FALSE
YGL255W_S179	YGL255W	ZRT1	S179	S	179	ZC	ZC.94_3	17.0563408659404	FALSE
YGL255W_S179	YGL255W	ZRT1	S179	S	179	HS48	HS48.106_3	18.2386550180356	FALSE
YGL255W_S179	YGL255W	ZRT1	S179	S	179	CO	CO.21_4	17.4732995400629	FALSE
YGL255W_S179	YGL255W	ZRT1	S179	S	179	NG	NG.34_4	19.2029586020204	FALSE
YGL255W_S179	YGL255W	ZRT1	S179	S	179	NY	NY.46_4	18.2039347218752	FALSE
YGL255W_S179	YGL255W	ZRT1	S179	S	179	DY	DY.73_3	17.1525216758067	FALSE
YGL255W_S179	YGL255W	ZRT1	S179	S	179	AZ	AZ.84_3	15.0909443565244	FALSE
YGL255W_S179	YGL255W	ZRT1	S179	S	179	EB	EB.95_3	17.6135833430277	FALSE
YGL255W_S179	YGL255W	ZRT1	S179	S	179	UT	UT.108_3	15.7951664596388	FALSE
YGL255W_S179	YGL255W	ZRT1	S179	S	179	H2O1	H2O1.10_4	17.59937180867	FALSE
YGL255W_S179	YGL255W	ZRT1	S179	S	179	CF	CF.22_4	17.2269965401311	FALSE
YGL255W_S179	YGL255W	ZRT1	S179	S	179	LG	LG.35_4	18.442681359966	FALSE
YGL255W_S179	YGL255W	ZRT1	S179	S	179	CP	CP.47_4	18.3184813988929	FALSE
YGL255W_S179	YGL255W	ZRT1	S179	S	179	C3	C3.67_3	18.0578023789381	FALSE
YGL255W_S179	YGL255W	ZRT1	S179	S	179	BY	BY.78_3	16.9746113537496	FALSE
YGL255W_S179	YGL255W	ZRT1	S179	S	179	UT	UT.31_3	18.1988326458583	FALSE
YGL255W_S179	YGL255W	ZRT1	S179	S	179	I5	I5.101_3	16.748921381162	FALSE
YGL255W_S179	YGL255W	ZRT1	S179	S	179	SO	SO.5_4	17.748088198208	FALSE
YGL255W_S179	YGL255W	ZRT1	S179	S	179	FE	FE.15_4	17.1608871850879	FALSE
YGL255W_S179	YGL255W	ZRT1	S179	S	179	HS42	HS42.28_4	17.9682944911355	FALSE
YGL255W_S179	YGL255W	ZRT1	S179	S	179	CN	CN.41_4	17.7981978020287	FALSE
YGL255W_S179	YGL255W	ZRT1	S179	S	179	LA	LA.71_3	17.9326909844047	FALSE
YGL255W_S179	YGL255W	ZRT1	S179	S	179	SH	SH.82_3	16.8454905766898	FALSE
YGL255W_S179	YGL255W	ZRT1	S179	S	179	CZ	CZ.93_3	16.7737717325757	FALSE
YGL255W_S179	YGL255W	ZRT1	S179	S	179	OA	OA.105_3	18.6362129179942	FALSE
YGL255W_S179	YGL255W	ZRT1	S179	S	179	SD	SD.9_4	17.7334451169033	FALSE
YGL255W_S179	YGL255W	ZRT1	S179	S	179	ZN	ZN.20_4	17.934124719603	FALSE
YGL255W_S179	YGL255W	ZRT1	S179	S	179	PBS	PBS.33_4	19.3045829539223	FALSE
YGL255W_S179	YGL255W	ZRT1	S179	S	179	DM	DM.45_4	17.1105674965281	FALSE
YGL255W_S179	YGL255W	ZRT1	S179	S	179	DC	DC.63_3	16.9557036851158	FALSE
YGL255W_S179	YGL255W	ZRT1	S179	S	179	FP	FP.74_3	17.3523938531401	FALSE
YGL255W_S179	YGL255W	ZRT1	S179	S	179	NR	NR.85_3	17.5265146691692	FALSE
YGL255W_S179	YGL255W	ZRT1	S179	S	179	UT	UT.109_3	16.0390100426687	FALSE
YGL255W_S179	YGL255W	ZRT1	S179	S	179	MS	MS.11_4	17.0835060886031	FALSE
YGL255W_S179	YGL255W	ZRT1	S179	S	179	HU	HU.23_4	16.1698854682851	FALSE
YGL255W_S179	YGL255W	ZRT1	S179	S	179	DP	DP.36_4	10.5415051069891	TRUE
YGL255W_S179	YGL255W	ZRT1	S179	S	179	CI	CI.76_3	15.9980836264151	FALSE
YGL255W_S179	YGL255W	ZRT1	S179	S	179	WT	WT.88_3	17.0208511931333	FALSE
YGL255W_S179	YGL255W	ZRT1	S179	S	179	KA	KA.99_3	16.9428244613058	FALSE
YGL255W_S179	YGL255W	ZRT1	S179	S	179	UT	UT.3_4	18.2854534798251	FALSE
YGL255W_S179	YGL255W	ZRT1	S179	S	179	RP	RP.26_4	17.1129513348854	FALSE
YGL255W_S179	YGL255W	ZRT1	S179	S	179	C8	C8.64_3	14.8662031991833	FALSE
YGL255W_S179	YGL255W	ZRT1	S179	S	179	BZ	BZ.86_3	16.573115047188	FALSE
YGL255W_S179	YGL255W	ZRT1	S179	S	179	DI	DI.97_3	15.9153084210353	FALSE
YGL255W_S179	YGL255W	ZRT1	S179	S	179	NC	NC.1_4	17.3718587185686	FALSE
YGL255W_S179	YGL255W	ZRT1	S179	S	179	MT	MT.12_4	17.8713104859597	FALSE
YGL255W_S179	YGL255W	ZRT1	S179	S	179	AA	AA.24_4	18.3938522930299	FALSE
YGL255W_S179	YGL255W	ZRT1	S179	S	179	CW	CW.37_4	15.0020131620216	FALSE
YGL255W_S179	YGL255W	ZRT1	S179	S	179	C7	C7.65_3	15.8600915091085	FALSE
YGL255W_S179	YGL255W	ZRT1	S179	S	179	CY	CY.75_3	18.999690331511	FALSE
YGL255W_S179	YGL255W	ZRT1	S179	S	179	VC	VC.87_3	17.8471647626657	FALSE
YGL255W_S179	YGL255W	ZRT1	S179	S	179	MD	MD.98_3	15.3248130014129	FALSE
YGL255W_S179	YGL255W	ZRT1	S179	S	179	KC	KC.2_4	18.3122215157346	FALSE
YGL255W_S179	YGL255W	ZRT1	S179	S	179	P8	P8.13_4	18.7926134205379	FALSE
YGL255W_S179	YGL255W	ZRT1	S179	S	179	CX	CX.25_4	17.6751840788425	FALSE
YGL255W_S179	YGL255W	ZRT1	S179	S	179	EA	EA.38_4	17.913224660202	FALSE
YGL255W_S179	YGL255W	ZRT1	S179	S	179	OY	OY.68_3	17.8724939822893	FALSE
YGL255W_S179	YGL255W	ZRT1	S179	S	179	HU2	HU2.79_3	16.3507100201374	FALSE
YGL255W_S179	YGL255W	ZRT1	S179	S	179	FA	FA.90_3	17.9923022732542	FALSE
YGL255W_S179	YGL255W	ZRT1	S179	S	179	I7	I7.102_3	16.4774593368666	FALSE
YGL255W_S179	YGL255W	ZRT1	S179	S	179	DT	DT.6_4	18.0371955073057	FALSE
YGL255W_S179	YGL255W	ZRT1	S179	S	179	TU	TU.16_4	17.9230026731279	FALSE
YGL255W_S179	YGL255W	ZRT1	S179	S	179	AF	AF.29_4	18.2550377725123	FALSE
YGL255W_S179	YGL255W	ZRT1	S179	S	179	CG	CG.42_4	18.569758617818	FALSE
YGL255W_S179	YGL255W	ZRT1	S179	S	179	AY	AY.70_3	18.1164256861834	FALSE
YGL255W_S179	YGL255W	ZRT1	S179	S	179	SZ	SZ.81_3	17.0747771313391	FALSE
YGL255W_S179	YGL255W	ZRT1	S179	S	179	CV	CV.92_3	15.4212606931868	FALSE
YGL255W_S179	YGL255W	ZRT1	S179	S	179	YC	YC.104_3	16.1145117443289	FALSE
YGL255W_S179	YGL255W	ZRT1	S179	S	179	ET	ET.8_4	19.1422672319215	FALSE
YGL255W_S179	YGL255W	ZRT1	S179	S	179	MN	MN.19_4	18.8719938625161	FALSE
YGL255W_S179	YGL255W	ZRT1	S179	S	179	UTF	UTF.32_4	18.9303761082827	FALSE
YGL255W_S179	YGL255W	ZRT1	S179	S	179	RF	RF.44_4	17.5795139280068	FALSE
YGL255W_S179	YGL255W	ZRT1	S179	S	179	UT	UT.3_1	17.2397300795925	FALSE
YGL255W_S179	YGL255W	ZRT1	S179	S	179	FE	FE.15_1	18.12225882092	FALSE
YGL255W_S179	YGL255W	ZRT1	S179	S	179	YP	YP.27_1	11.7876948688903	TRUE
YGL255W_S179	YGL255W	ZRT1	S179	S	179	PQ	PQ.51_1	18.4160554662774	FALSE
YGL255W_S179	YGL255W	ZRT1	S179	S	179	DC	DC.63_1	14.8310399017787	FALSE
YGL255W_S179	YGL255W	ZRT1	S179	S	179	FP	FP.74_1	17.5796249223435	FALSE
YGL255W_S179	YGL255W	ZRT1	S179	S	179	BZ	BZ.86_1	15.3531352160831	FALSE
YGL255W_S179	YGL255W	ZRT1	S179	S	179	SD	SD.9_1	17.6973045684116	FALSE
YGL255W_S179	YGL255W	ZRT1	S179	S	179	CO	CO.21_1	17.7294007876632	FALSE
YGL255W_S179	YGL255W	ZRT1	S179	S	179	NG	NG.34_1	19.2006989571305	FALSE
YGL255W_S179	YGL255W	ZRT1	S179	S	179	DM	DM.45_1	18.9974588393564	FALSE
YGL255W_S179	YGL255W	ZRT1	S179	S	179	NO2	NO2.57_1	18.6468282902768	FALSE
YGL255W_S179	YGL255W	ZRT1	S179	S	179	OY	OY.68_1	18.2996274616317	FALSE
YGL255W_S179	YGL255W	ZRT1	S179	S	179	DG	DG.80_1	16.3842847938592	FALSE
YGL255W_S179	YGL255W	ZRT1	S179	S	179	FY	FY.91_1	16.2566149043355	FALSE
YGL255W_S179	YGL255W	ZRT1	S179	S	179	DT	DT.6_1	18.7218093121021	FALSE
YGL255W_S179	YGL255W	ZRT1	S179	S	179	BM	BM.18_1	18.1765486274323	FALSE
YGL255W_S179	YGL255W	ZRT1	S179	S	179	CS18	CS18.30_1	18.4959550650307	FALSE
YGL255W_S179	YGL255W	ZRT1	S179	S	179	CG	CG.42_1	18.3318004647168	FALSE
YGL255W_S179	YGL255W	ZRT1	S179	S	179	ST	ST.54_1	19.7857809734636	FALSE
YGL255W_S179	YGL255W	ZRT1	S179	S	179	VY	VY.77_1	16.2297418657761	FALSE
YGL255W_S179	YGL255W	ZRT1	S179	S	179	AN	AN.89_1	16.0820792798893	FALSE
YGL255W_S179	YGL255W	ZRT1	S179	S	179	MT	MT.12_1	15.3068223969865	FALSE
YGL255W_S179	YGL255W	ZRT1	S179	S	179	AA	AA.24_1	17.5131495269109	FALSE
YGL255W_S179	YGL255W	ZRT1	S179	S	179	CW	CW.37_1	16.2355539898121	FALSE
YGL255W_S179	YGL255W	ZRT1	S179	S	179	EC	EC.48_1	17.8300091960258	FALSE
YGL255W_S179	YGL255W	ZRT1	S179	S	179	CS23	CS23.60_1	17.1015910762948	FALSE
YGL255W_S179	YGL255W	ZRT1	S179	S	179	LA	LA.71_1	19.2745466599364	FALSE
YGL255W_S179	YGL255W	ZRT1	S179	S	179	SA	SA.83_1	17.7815239520151	FALSE
YGL255W_S179	YGL255W	ZRT1	S179	S	179	CZ	CZ.93_1	17.2343784688161	FALSE
YGL255W_S179	YGL255W	ZRT1	S179	S	179	NC	NC.1_1	15.5787127904459	FALSE
YGL255W_S179	YGL255W	ZRT1	S179	S	179	P8	P8.13_1	18.2782168587511	FALSE
YGL255W_S179	YGL255W	ZRT1	S179	S	179	CX	CX.25_1	16.8219146461695	FALSE
YGL255W_S179	YGL255W	ZRT1	S179	S	179	RN	RN.49_1	16.8365326155169	FALSE
YGL255W_S179	YGL255W	ZRT1	S179	S	179	AF2	AF2.61_1	16.7797109991157	FALSE
YGL255W_S179	YGL255W	ZRT1	S179	S	179	CM	CM.72_1	18.0736830600856	FALSE
YGL255W_S179	YGL255W	ZRT1	S179	S	179	AZ	AZ.84_1	14.1789793846126	FALSE
YGL255W_S179	YGL255W	ZRT1	S179	S	179	SO	SO.5_1	18.9632281643088	FALSE
YGL255W_S179	YGL255W	ZRT1	S179	S	179	AF	AF.29_1	18.501450671701	FALSE
YGL255W_S179	YGL255W	ZRT1	S179	S	179	CN	CN.41_1	18.9272888406267	FALSE
YGL255W_S179	YGL255W	ZRT1	S179	S	179	MY	MY.53_1	19.7669699552719	FALSE
YGL255W_S179	YGL255W	ZRT1	S179	S	179	C7	C7.65_1	17.2688709267265	FALSE
YGL255W_S179	YGL255W	ZRT1	S179	S	179	CI	CI.76_1	16.1130099086983	FALSE
YGL255W_S179	YGL255W	ZRT1	S179	S	179	WT	WT.88_1	16.4511269222944	FALSE
YGL255W_S179	YGL255W	ZRT1	S179	S	179	H2O1	H2O1.10_1	17.8639821096367	FALSE
YGL255W_S179	YGL255W	ZRT1	S179	S	179	CF	CF.22_1	16.9891633983152	FALSE
YGL255W_S179	YGL255W	ZRT1	S179	S	179	LG	LG.35_1	19.3431913852153	FALSE
YGL255W_S179	YGL255W	ZRT1	S179	S	179	NY	NY.46_1	18.457017570704	FALSE
YGL255W_S179	YGL255W	ZRT1	S179	S	179	LP	LP.58_1	20.2158347852255	FALSE
YGL255W_S179	YGL255W	ZRT1	S179	S	179	SZ	SZ.81_1	17.0397089007858	FALSE
YGL255W_S179	YGL255W	ZRT1	S179	S	179	MS	MS.11_1	17.3578678412529	FALSE
YGL255W_S179	YGL255W	ZRT1	S179	S	179	HU	HU.23_1	16.7573344204274	FALSE
YGL255W_S179	YGL255W	ZRT1	S179	S	179	DP	DP.36_1	11.713788407914	TRUE
YGL255W_S179	YGL255W	ZRT1	S179	S	179	CP	CP.47_1	19.0292748845306	FALSE
YGL255W_S179	YGL255W	ZRT1	S179	S	179	NO	NO.59_1	17.8571358605952	FALSE
YGL255W_S179	YGL255W	ZRT1	S179	S	179	AY	AY.70_1	18.7085847557972	FALSE
YGL255W_S179	YGL255W	ZRT1	S179	S	179	SH	SH.82_1	16.1373521190816	FALSE
YGL255W_S179	YGL255W	ZRT1	S179	S	179	CV	CV.92_1	16.8114079685449	FALSE
YGL255W_S179	YGL255W	ZRT1	S179	S	179	KC	KC.2_1	16.178183117761	FALSE
YGL255W_S179	YGL255W	ZRT1	S179	S	179	BU	BU.14_1	18.0112187224109	FALSE
YGL255W_S179	YGL255W	ZRT1	S179	S	179	RP	RP.26_1	16.4584858817301	FALSE
YGL255W_S179	YGL255W	ZRT1	S179	S	179	EA	EA.38_1	17.4145607027681	FALSE
YGL255W_S179	YGL255W	ZRT1	S179	S	179	TA	TA.50_1	17.003471240198	FALSE
YGL255W_S179	YGL255W	ZRT1	S179	S	179	SP	SP.62_1	17.3955052938501	FALSE
YGL255W_S179	YGL255W	ZRT1	S179	S	179	DY	DY.73_1	15.5493654087786	FALSE
YGL255W_S179	YGL255W	ZRT1	S179	S	179	NR	NR.85_1	16.8344100305177	FALSE
YGL255W_S179	YGL255W	ZRT1	S179	S	179	CA	CA.4_1	16.6851967049421	FALSE
YGL255W_S179	YGL255W	ZRT1	S179	S	179	TU	TU.16_1	17.779692510566	FALSE
YGL255W_S179	YGL255W	ZRT1	S179	S	179	HS42	HS42.28_1	18.4783584645067	FALSE
YGL255W_S179	YGL255W	ZRT1	S179	S	179	NN	NN.40_1	17.7320677033214	FALSE
YGL255W_S179	YGL255W	ZRT1	S179	S	179	AB	AB.52_1	17.8911657943659	FALSE
YGL255W_S179	YGL255W	ZRT1	S179	S	179	C8	C8.64_1	16.5626386508771	FALSE
YGL255W_S179	YGL255W	ZRT1	S179	S	179	CY	CY.75_1	18.6243943366902	FALSE
YGL255W_S179	YGL255W	ZRT1	S179	S	179	VC	VC.87_1	17.4127986377228	FALSE
YGL255W_S179	YGL255W	ZRT1	S179	S	179	H21	H21.7_1	19.7789752274825	FALSE
YGL255W_S179	YGL255W	ZRT1	S179	S	179	MN	MN.19_1	18.8074930863926	FALSE
YGL255W_S179	YGL255W	ZRT1	S179	S	179	UTF	UTF.32_1	18.1741472248132	FALSE
YGL255W_S179	YGL255W	ZRT1	S179	S	179	GL	GL.43_1	18.7338713035463	FALSE
YGL255W_S179	YGL255W	ZRT1	S179	S	179	FZ	FZ.55_1	18.0950111344748	FALSE
YGL255W_S179	YGL255W	ZRT1	S179	S	179	C5	C5.66_1	16.573781732389	FALSE
YGL255W_S179	YGL255W	ZRT1	S179	S	179	BY	BY.78_1	15.7418115050598	FALSE
YGL255W_S179	YGL255W	ZRT1	S179	S	179	UT	UT.31_1	16.6989377834213	FALSE
YGL255W_S179	YGL255W	ZRT1	S179	S	179	ET	ET.8_1	19.4506556001404	FALSE
YGL255W_S179	YGL255W	ZRT1	S179	S	179	ZN	ZN.20_1	17.1320468173037	FALSE
YGL255W_S179	YGL255W	ZRT1	S179	S	179	PBS	PBS.33_1	19.141364157991	FALSE
YGL255W_S179	YGL255W	ZRT1	S179	S	179	RF	RF.44_1	18.19238826534	FALSE
YGL255W_S179	YGL255W	ZRT1	S179	S	179	HS37	HS37.56_1	18.3716509287279	FALSE
YGL255W_S179	YGL255W	ZRT1	S179	S	179	C3	C3.67_1	18.5556631247221	FALSE
YGL255W_S179	YGL255W	ZRT1	S179	S	179	HU2	HU2.79_1	18.0864645687862	FALSE
YGL255W_S179	YGL255W	ZRT1	S179	S	179	FA	FA.90_1	15.8568954765322	FALSE
YGL256W_S154	YGL256W	ADH4	S154	S	154	FA	FA.90_2	14.2248198357252	FALSE
YGL256W_S154	YGL256W	ADH4	S154	S	154	I5	I5.101_2	10.3546819516658	TRUE
YGL256W_S154	YGL256W	ADH4	S154	S	154	CA	CA.4_3	11.9803238973408	FALSE
YGL256W_S154	YGL256W	ADH4	S154	S	154	BU	BU.14_3	13.7811593273159	FALSE
YGL256W_S154	YGL256W	ADH4	S154	S	154	NN	NN.40_3	13.1167743851495	FALSE
YGL256W_S154	YGL256W	ADH4	S154	S	154	PQ	PQ.51_3	13.3176903678505	FALSE
YGL256W_S154	YGL256W	ADH4	S154	S	154	DG	DG.80_2	13.5569349356202	FALSE
YGL256W_S154	YGL256W	ADH4	S154	S	154	FY	FY.91_2	14.2481076335027	FALSE
YGL256W_S154	YGL256W	ADH4	S154	S	154	I7	I7.102_2	5.86691579981996	TRUE
YGL256W_S154	YGL256W	ADH4	S154	S	154	SO	SO.5_3	14.2758604746848	FALSE
YGL256W_S154	YGL256W	ADH4	S154	S	154	FE	FE.15_3	14.4232071429145	FALSE
YGL256W_S154	YGL256W	ADH4	S154	S	154	HS42	HS42.28_3	13.4087994675597	FALSE
YGL256W_S154	YGL256W	ADH4	S154	S	154	CN	CN.41_3	8.28221000624435	TRUE
YGL256W_S154	YGL256W	ADH4	S154	S	154	AB	AB.52_3	13.4666854941371	FALSE
YGL256W_S154	YGL256W	ADH4	S154	S	154	SZ	SZ.81_2	13.7365289850685	FALSE
YGL256W_S154	YGL256W	ADH4	S154	S	154	DT	DT.6_3	14.1172844121646	FALSE
YGL256W_S154	YGL256W	ADH4	S154	S	154	TU	TU.16_3	13.9376265508133	FALSE
YGL256W_S154	YGL256W	ADH4	S154	S	154	AF	AF.29_3	14.3176847147775	FALSE
YGL256W_S154	YGL256W	ADH4	S154	S	154	CG	CG.42_3	11.8071423236381	FALSE
YGL256W_S154	YGL256W	ADH4	S154	S	154	CV	CV.92_2	14.0411641003413	FALSE
YGL256W_S154	YGL256W	ADH4	S154	S	154	H21	H21.7_3	14.5952202136318	FALSE
YGL256W_S154	YGL256W	ADH4	S154	S	154	CS18	CS18.30_3	14.3239545813232	FALSE
YGL256W_S154	YGL256W	ADH4	S154	S	154	CZ	CZ.93_2	14.1615336710786	FALSE
YGL256W_S154	YGL256W	ADH4	S154	S	154	OA	OA.105_2	14.7613199582151	FALSE
YGL256W_S154	YGL256W	ADH4	S154	S	154	MN	MN.19_3	13.8069782924573	FALSE
YGL256W_S154	YGL256W	ADH4	S154	S	154	UTF	UTF.32_3	14.2264585172105	FALSE
YGL256W_S154	YGL256W	ADH4	S154	S	154	RF	RF.44_3	13.8151726983094	FALSE
YGL256W_S154	YGL256W	ADH4	S154	S	154	AZ	AZ.84_2	13.4202717722176	FALSE
YGL256W_S154	YGL256W	ADH4	S154	S	154	ZC	ZC.94_2	13.5240177435768	FALSE
YGL256W_S154	YGL256W	ADH4	S154	S	154	HS48	HS48.106_2	14.702229538072	FALSE
YGL256W_S154	YGL256W	ADH4	S154	S	154	ZN	ZN.20_3	14.2045354890866	FALSE
YGL256W_S154	YGL256W	ADH4	S154	S	154	PBS	PBS.33_3	14.7217810596103	FALSE
YGL256W_S154	YGL256W	ADH4	S154	S	154	NR	NR.85_2	13.027830372854	FALSE
YGL256W_S154	YGL256W	ADH4	S154	S	154	EB	EB.95_2	13.6835083946547	FALSE
YGL256W_S154	YGL256W	ADH4	S154	S	154	SD	SD.9_3	13.964253371899	FALSE
YGL256W_S154	YGL256W	ADH4	S154	S	154	CO	CO.21_3	10.1442569460555	TRUE
YGL256W_S154	YGL256W	ADH4	S154	S	154	NG	NG.34_3	14.0786267691614	FALSE
YGL256W_S154	YGL256W	ADH4	S154	S	154	DM	DM.45_3	13.3876016746834	FALSE
YGL256W_S154	YGL256W	ADH4	S154	S	154	NO2	NO2.57_3	13.6910457491871	FALSE
YGL256W_S154	YGL256W	ADH4	S154	S	154	BZ	BZ.86_2	12.9532585984586	FALSE
YGL256W_S154	YGL256W	ADH4	S154	S	154	UT	UT.108_2	13.4373812489206	FALSE
YGL256W_S154	YGL256W	ADH4	S154	S	154	H2O1	H2O1.10_3	14.0243208932124	FALSE
YGL256W_S154	YGL256W	ADH4	S154	S	154	CF	CF.22_3	7.92207250676512	TRUE
YGL256W_S154	YGL256W	ADH4	S154	S	154	LG	LG.35_3	9.36075746245042	TRUE
YGL256W_S154	YGL256W	ADH4	S154	S	154	NY	NY.46_3	12.8746169826462	FALSE
YGL256W_S154	YGL256W	ADH4	S154	S	154	LP	LP.58_3	13.7073807209139	FALSE
YGL256W_S154	YGL256W	ADH4	S154	S	154	VC	VC.87_2	13.4261888983967	FALSE
YGL256W_S154	YGL256W	ADH4	S154	S	154	DI	DI.97_2	8.5206735780761491	TRUE
YGL256W_S154	YGL256W	ADH4	S154	S	154	UT	UT.109_2	14.0383802146076	FALSE
YGL256W_S154	YGL256W	ADH4	S154	S	154	MS	MS.11_3	13.9826563849907	FALSE
YGL256W_S154	YGL256W	ADH4	S154	S	154	DP	DP.36_3	13.3482108604392	FALSE
YGL256W_S154	YGL256W	ADH4	S154	S	154	CP	CP.47_3	13.1213518714559	FALSE
YGL256W_S154	YGL256W	ADH4	S154	S	154	NO	NO.59_3	13.6013383136638	FALSE
YGL256W_S154	YGL256W	ADH4	S154	S	154	WT	WT.88_2	14.0347599609075	FALSE
YGL256W_S154	YGL256W	ADH4	S154	S	154	MD	MD.98_2	9.63096531179091	TRUE
YGL256W_S154	YGL256W	ADH4	S154	S	154	NC	NC.1_3	13.7423098625199	FALSE
YGL256W_S154	YGL256W	ADH4	S154	S	154	MT	MT.12_3	14.21911614483	FALSE
YGL256W_S154	YGL256W	ADH4	S154	S	154	AA	AA.24_3	14.3510125315243	FALSE
YGL256W_S154	YGL256W	ADH4	S154	S	154	CW	CW.37_3	12.2856791884122	FALSE
YGL256W_S154	YGL256W	ADH4	S154	S	154	EC	EC.48_3	13.9872569501699	FALSE
YGL256W_S154	YGL256W	ADH4	S154	S	154	CS23	CS23.60_3	13.4006750222832	FALSE
YGL256W_S154	YGL256W	ADH4	S154	S	154	AN	AN.89_2	13.2021623152328	FALSE
YGL256W_S154	YGL256W	ADH4	S154	S	154	KA	KA.99_2	7.31762074774584	TRUE
YGL256W_S154	YGL256W	ADH4	S154	S	154	KC	KC.2_3	13.6116517897495	FALSE
YGL256W_S154	YGL256W	ADH4	S154	S	154	P8	P8.13_3	12.987400598573	FALSE
YGL256W_S154	YGL256W	ADH4	S154	S	154	CX	CX.25_3	13.6657717307346	FALSE
YGL256W_S154	YGL256W	ADH4	S154	S	154	EA	EA.38_3	13.6416583421652	FALSE
YGL256W_S154	YGL256W	ADH4	S154	S	154	RN	RN.49_3	13.2186542030479	FALSE
YGL256W_S154	YGL256W	ADH4	S154	S	154	AF2	AF2.61_3	13.0581537569624	FALSE
YGL256W_S154	YGL256W	ADH4	S154	S	154	UT	UT.31_2	14.0377468770689	FALSE
YGL256W_S154	YGL256W	ADH4	S154	S	154	I3	I3.100_2	9.74176268562058	TRUE
YGL256W_S154	YGL256W	ADH4	S154	S	154	UT	UT.3_3	12.6734406519249	FALSE
YGL256W_S154	YGL256W	ADH4	S154	S	154	RP	RP.26_3	12.5784114796007	FALSE
YGL256W_S154	YGL256W	ADH4	S154	S	154	TA	TA.50_3	12.9606985460029	FALSE
YGL256W_S154	YGL256W	ADH4	S154	S	154	SP	SP.62_3	4.91147116857277	TRUE
YGL256W_S154	YGL256W	ADH4	S154	S	154	YC	YC.104_2	12.3384510939925	FALSE
YGL256W_S154	YGL256W	ADH4	S154	S	154	BM	BM.18_3	13.9659715075928	FALSE
YGL256W_S154	YGL256W	ADH4	S154	S	154	ST	ST.54_3	14.1754748573627	FALSE
YGL256W_S154	YGL256W	ADH4	S154	S	154	OA	OA.105_1	12.8578847980197	FALSE
YGL256W_S154	YGL256W	ADH4	S154	S	154	ET	ET.8_2	12.4067567670896	FALSE
YGL256W_S154	YGL256W	ADH4	S154	S	154	CO	CO.21_2	12.7263245236549	FALSE
YGL256W_S154	YGL256W	ADH4	S154	S	154	PBS	PBS.33_2	14.0337286806951	FALSE
YGL256W_S154	YGL256W	ADH4	S154	S	154	DM	DM.45_2	13.0778358422859	FALSE
YGL256W_S154	YGL256W	ADH4	S154	S	154	HS37	HS37.56_2	13.9204984985643	FALSE
YGL256W_S154	YGL256W	ADH4	S154	S	154	C3	C3.67_2	13.0774984632789	FALSE
YGL256W_S154	YGL256W	ADH4	S154	S	154	MS	MS.11_2	12.7999070108812	FALSE
YGL256W_S154	YGL256W	ADH4	S154	S	154	AA	AA.24_2	12.3413547768182	FALSE
YGL256W_S154	YGL256W	ADH4	S154	S	154	DP	DP.36_2	12.9542403708231	FALSE
YGL256W_S154	YGL256W	ADH4	S154	S	154	CP	CP.47_2	12.1288575822004	FALSE
YGL256W_S154	YGL256W	ADH4	S154	S	154	NO	NO.59_2	12.9217489238302	FALSE
YGL256W_S154	YGL256W	ADH4	S154	S	154	AY	AY.70_2	12.6146432039905	FALSE
YGL256W_S154	YGL256W	ADH4	S154	S	154	UT	UT.3_2	13.0565653122775	FALSE
YGL256W_S154	YGL256W	ADH4	S154	S	154	FE	FE.15_2	14.2815857406093	FALSE
YGL256W_S154	YGL256W	ADH4	S154	S	154	HS42	HS42.28_2	13.2474669740853	FALSE
YGL256W_S154	YGL256W	ADH4	S154	S	154	NN	NN.40_2	12.1284736406292	FALSE
YGL256W_S154	YGL256W	ADH4	S154	S	154	PQ	PQ.51_2	12.4866040773402	FALSE
YGL256W_S154	YGL256W	ADH4	S154	S	154	FP	FP.74_2	13.0904553792963	FALSE
YGL256W_S154	YGL256W	ADH4	S154	S	154	H21	H21.7_2	14.0252346966693	FALSE
YGL256W_S154	YGL256W	ADH4	S154	S	154	ZN	ZN.20_2	12.0787690298458	FALSE
YGL256W_S154	YGL256W	ADH4	S154	S	154	UTF	UTF.32_2	14.3865379871776	FALSE
YGL256W_S154	YGL256W	ADH4	S154	S	154	RF	RF.44_2	12.8251689054132	FALSE
YGL256W_S154	YGL256W	ADH4	S154	S	154	FZ	FZ.55_2	13.1218170697531	FALSE
YGL256W_S154	YGL256W	ADH4	S154	S	154	BY	BY.78_2	13.6207403244244	FALSE
YGL256W_S154	YGL256W	ADH4	S154	S	154	ZC	ZC.94_1	13.3131926917912	FALSE
YGL256W_S154	YGL256W	ADH4	S154	S	154	HS48	HS48.106_1	13.1827925344665	FALSE
YGL256W_S154	YGL256W	ADH4	S154	S	154	SD	SD.9_2	14.8698824609807	FALSE
YGL256W_S154	YGL256W	ADH4	S154	S	154	CF	CF.22_2	13.938067163966	FALSE
YGL256W_S154	YGL256W	ADH4	S154	S	154	NG	NG.34_2	13.6426825307429	FALSE
YGL256W_S154	YGL256W	ADH4	S154	S	154	NO2	NO2.57_2	13.5003070756664	FALSE
YGL256W_S154	YGL256W	ADH4	S154	S	154	OY	OY.68_2	13.1114076571191	FALSE
YGL256W_S154	YGL256W	ADH4	S154	S	154	UT	UT.109_1	14.8938860866382	FALSE
YGL256W_S154	YGL256W	ADH4	S154	S	154	MT	MT.12_2	13.037656026871	FALSE
YGL256W_S154	YGL256W	ADH4	S154	S	154	CX	CX.25_2	12.954113323285	FALSE
YGL256W_S154	YGL256W	ADH4	S154	S	154	CW	CW.37_2	11.011808519708	FALSE
YGL256W_S154	YGL256W	ADH4	S154	S	154	EC	EC.48_2	12.7490871744212	FALSE
YGL256W_S154	YGL256W	ADH4	S154	S	154	CS23	CS23.60_2	12.557969848739	FALSE
YGL256W_S154	YGL256W	ADH4	S154	S	154	LA	LA.71_2	12.5306893543428	FALSE
YGL256W_S154	YGL256W	ADH4	S154	S	154	KC	KC.2_2	13.2018148581548	FALSE
YGL256W_S154	YGL256W	ADH4	S154	S	154	BU	BU.14_2	12.9016776436219	FALSE
YGL256W_S154	YGL256W	ADH4	S154	S	154	YP	YP.27_2	12.7082311068087	FALSE
YGL256W_S154	YGL256W	ADH4	S154	S	154	TA	TA.50_2	12.2046467018375	FALSE
YGL256W_S154	YGL256W	ADH4	S154	S	154	SP	SP.62_2	12.9811407706068	FALSE
YGL256W_S154	YGL256W	ADH4	S154	S	154	DY	DY.73_2	12.7655680984568	FALSE
YGL256W_S154	YGL256W	ADH4	S154	S	154	CA	CA.4_2	13.1668553125201	FALSE
YGL256W_S154	YGL256W	ADH4	S154	S	154	TU	TU.16_2	13.1194338461846	FALSE
YGL256W_S154	YGL256W	ADH4	S154	S	154	AF	AF.29_2	13.0023666721361	FALSE
YGL256W_S154	YGL256W	ADH4	S154	S	154	AB	AB.52_2	7.86011356905945	TRUE
YGL256W_S154	YGL256W	ADH4	S154	S	154	DC	DC.63_2	12.2072237827681	FALSE
YGL256W_S154	YGL256W	ADH4	S154	S	154	CY	CY.75_2	12.2023568346963	FALSE
YGL256W_S154	YGL256W	ADH4	S154	S	154	EB	EB.95_1	13.4522303187978	FALSE
YGL256W_S154	YGL256W	ADH4	S154	S	154	UT	UT.3_7	12.8201592354574	FALSE
YGL256W_S154	YGL256W	ADH4	S154	S	154	H2O1	H2O1.10_2	12.5830862566399	FALSE
YGL256W_S154	YGL256W	ADH4	S154	S	154	HU	HU.23_2	13.4836112436544	FALSE
YGL256W_S154	YGL256W	ADH4	S154	S	154	LG	LG.35_2	12.6431698292801	FALSE
YGL256W_S154	YGL256W	ADH4	S154	S	154	LP	LP.58_2	12.6886773567572	FALSE
YGL256W_S154	YGL256W	ADH4	S154	S	154	NC	NC.1_2	12.8761350743638	FALSE
YGL256W_S154	YGL256W	ADH4	S154	S	154	P8	P8.13_2	13.4268511756913	FALSE
YGL256W_S154	YGL256W	ADH4	S154	S	154	RP	RP.26_2	13.1704964041223	FALSE
YGL256W_S154	YGL256W	ADH4	S154	S	154	EA	EA.38_2	11.8343299379338	FALSE
YGL256W_S154	YGL256W	ADH4	S154	S	154	RN	RN.49_2	12.5320237991769	FALSE
YGL256W_S154	YGL256W	ADH4	S154	S	154	AF2	AF2.61_2	14.5288413453809	FALSE
YGL256W_S154	YGL256W	ADH4	S154	S	154	CM	CM.72_2	12.913774423973	FALSE
YGL256W_S154	YGL256W	ADH4	S154	S	154	SO	SO.5_2	13.3193780072254	FALSE
YGL256W_S154	YGL256W	ADH4	S154	S	154	BM	BM.18_2	12.9413143742195	FALSE
YGL256W_S154	YGL256W	ADH4	S154	S	154	CG	CG.42_2	14.8210305098131	FALSE
YGL256W_S154	YGL256W	ADH4	S154	S	154	MY	MY.53_2	12.1927492230564	FALSE
YGL256W_S154	YGL256W	ADH4	S154	S	154	CI	CI.76_2	12.5076100244811	FALSE
YGL256W_S154	YGL256W	ADH4	S154	S	154	DT	DT.6_2	13.5734754482825	FALSE
YGL256W_S154	YGL256W	ADH4	S154	S	154	MN	MN.19_2	13.1976476097264	FALSE
YGL256W_S154	YGL256W	ADH4	S154	S	154	CS18	CS18.30_2	13.6897189833481	FALSE
YGL256W_S154	YGL256W	ADH4	S154	S	154	GL	GL.43_2	13.2387516902247	FALSE
YGL256W_S154	YGL256W	ADH4	S154	S	154	ST	ST.54_2	13.0683095552959	FALSE
YGL256W_S154	YGL256W	ADH4	S154	S	154	VY	VY.77_2	13.4579913590813	FALSE
YGL256W_S154	YGL256W	ADH4	S154	S	154	C7	C7.65_4	8.7268527072181	TRUE
YGL256W_S154	YGL256W	ADH4	S154	S	154	CI	CI.76_4	14.1861008659311	TRUE
YGL256W_S154	YGL256W	ADH4	S154	S	154	WT	WT.88_4	13.7050818770372	TRUE
YGL256W_S154	YGL256W	ADH4	S154	S	154	MD	MD.98_4	13.9617409766097	TRUE
YGL256W_S154	YGL256W	ADH4	S154	S	154	KC	KC.2_5	12.5579802366898	TRUE
YGL256W_S154	YGL256W	ADH4	S154	S	154	BU	BU.14_5	11.0127278107332	TRUE
YGL256W_S154	YGL256W	ADH4	S154	S	154	CX	CX.25_5	13.0195205738336	TRUE
YGL256W_S154	YGL256W	ADH4	S154	S	154	NO2	NO2.57_4	11.8614249372996	TRUE
YGL256W_S154	YGL256W	ADH4	S154	S	154	DG	DG.80_4	15.7412576789618	FALSE
YGL256W_S154	YGL256W	ADH4	S154	S	154	FY	FY.91_4	15.5761952670723	FALSE
YGL256W_S154	YGL256W	ADH4	S154	S	154	I7	I7.102_4	9.98968914465892	TRUE
YGL256W_S154	YGL256W	ADH4	S154	S	154	DT	DT.6_5	11.0631588814322	TRUE
YGL256W_S154	YGL256W	ADH4	S154	S	154	MN	MN.19_5	13.626303141573	TRUE
YGL256W_S154	YGL256W	ADH4	S154	S	154	AF	AF.29_5	14.0412463700817	TRUE
YGL256W_S154	YGL256W	ADH4	S154	S	154	TA	TA.50_4	12.7027887187927	TRUE
YGL256W_S154	YGL256W	ADH4	S154	S	154	DY	DY.73_4	13.6523086608594	TRUE
YGL256W_S154	YGL256W	ADH4	S154	S	154	NR	NR.85_4	13.8777398264438	TRUE
YGL256W_S154	YGL256W	ADH4	S154	S	154	EB	EB.95_4	11.9382696086038	TRUE
YGL256W_S154	YGL256W	ADH4	S154	S	154	UT	UT.108_4	11.4318662684307	TRUE
YGL256W_S154	YGL256W	ADH4	S154	S	154	MS	MS.11_5	12.6336102827775	TRUE
YGL256W_S154	YGL256W	ADH4	S154	S	154	HU	HU.23_5	13.9637215326183	TRUE
YGL256W_S154	YGL256W	ADH4	S154	S	154	PQ	PQ.51_4	8.76242848933775	TRUE
YGL256W_S154	YGL256W	ADH4	S154	S	154	DC	DC.63_4	11.6108569594455	TRUE
YGL256W_S154	YGL256W	ADH4	S154	S	154	FP	FP.74_4	11.7565575824423	TRUE
YGL256W_S154	YGL256W	ADH4	S154	S	154	BZ	BZ.86_4	13.7563393196613	TRUE
YGL256W_S154	YGL256W	ADH4	S154	S	154	UT	UT.109_4	12.6554876378216	TRUE
YGL256W_S154	YGL256W	ADH4	S154	S	154	MT	MT.12_5	14.5456516740665	FALSE
YGL256W_S154	YGL256W	ADH4	S154	S	154	EC	EC.48_4	14.7056235514188	TRUE
YGL256W_S154	YGL256W	ADH4	S154	S	154	CS23	CS23.60_4	9.95486595022763	TRUE
YGL256W_S154	YGL256W	ADH4	S154	S	154	LA	LA.71_4	13.0388985798019	TRUE
YGL256W_S154	YGL256W	ADH4	S154	S	154	SA	SA.83_4	11.9058874598273	TRUE
YGL256W_S154	YGL256W	ADH4	S154	S	154	OA	OA.105_4	10.1804585252169	TRUE
YGL256W_S154	YGL256W	ADH4	S154	S	154	SD	SD.9_5	14.8084158510653	TRUE
YGL256W_S154	YGL256W	ADH4	S154	S	154	CO	CO.21_5	13.01039921111	TRUE
YGL256W_S154	YGL256W	ADH4	S154	S	154	AB	AB.52_4	12.3050733814619	TRUE
YGL256W_S154	YGL256W	ADH4	S154	S	154	C8	C8.64_4	7.3276852390425	TRUE
YGL256W_S154	YGL256W	ADH4	S154	S	154	DI	DI.97_4	10.3109294160047	TRUE
YGL256W_S154	YGL256W	ADH4	S154	S	154	NC	NC.1_5	13.5900225141805	TRUE
YGL256W_S154	YGL256W	ADH4	S154	S	154	P8	P8.13_5	12.2454757108816	TRUE
YGL256W_S154	YGL256W	ADH4	S154	S	154	AA	AA.24_5	12.1036225229137	TRUE
YGL256W_S154	YGL256W	ADH4	S154	S	154	HS37	HS37.56_4	11.2145492416538	TRUE
YGL256W_S154	YGL256W	ADH4	S154	S	154	OY	OY.68_4	10.7214450600849	TRUE
YGL256W_S154	YGL256W	ADH4	S154	S	154	HU2	HU2.79_4	13.948525634568	TRUE
YGL256W_S154	YGL256W	ADH4	S154	S	154	FA	FA.90_4	11.1551287071673	TRUE
YGL256W_S154	YGL256W	ADH4	S154	S	154	I5	I5.101_4	14.4740527172491	TRUE
YGL256W_S154	YGL256W	ADH4	S154	S	154	SO	SO.5_5	14.7491251011918	TRUE
YGL256W_S154	YGL256W	ADH4	S154	S	154	BM	BM.18_5	15.3407926399963	TRUE
YGL256W_S154	YGL256W	ADH4	S154	S	154	HS42	HS42.28_5	13.8342745083446	TRUE
YGL256W_S154	YGL256W	ADH4	S154	S	154	NO	NO.59_4	14.6417969525704	TRUE
YGL256W_S154	YGL256W	ADH4	S154	S	154	AY	AY.70_4	14.4711213703119	TRUE
YGL256W_S154	YGL256W	ADH4	S154	S	154	SH	SH.82_4	14.9325341740911	TRUE
YGL256W_S154	YGL256W	ADH4	S154	S	154	CZ	CZ.93_4	10.6903501291794	TRUE
YGL256W_S154	YGL256W	ADH4	S154	S	154	YC	YC.104_4	13.2235179095819	TRUE
YGL256W_S154	YGL256W	ADH4	S154	S	154	ET	ET.8_5	14.1987044343418	TRUE
YGL256W_S154	YGL256W	ADH4	S154	S	154	ZN	ZN.20_5	15.688408145097	FALSE
YGL256W_S154	YGL256W	ADH4	S154	S	154	UTF	UTF.32_5	11.0078508821782	TRUE
YGL256W_S154	YGL256W	ADH4	S154	S	154	CM	CM.72_4	14.9226120106571	TRUE
YGL256W_S154	YGL256W	ADH4	S154	S	154	AZ	AZ.84_4	14.4907655471077	TRUE
YGL256W_S154	YGL256W	ADH4	S154	S	154	ZC	ZC.94_4	14.198256832874	TRUE
YGL256W_S154	YGL256W	ADH4	S154	S	154	HS48	HS48.106_4	14.6413979852205	TRUE
YGL256W_S154	YGL256W	ADH4	S154	S	154	H2O1	H2O1.10_5	13.5609138685954	TRUE
YGL256W_S154	YGL256W	ADH4	S154	S	154	CF	CF.22_5	12.734870135274	TRUE
YGL256W_S154	YGL256W	ADH4	S154	S	154	ST	ST.54_4	11.8097138639248	TRUE
YGL256W_S154	YGL256W	ADH4	S154	S	154	C5	C5.66_4	13.0202449822119	TRUE
YGL256W_S154	YGL256W	ADH4	S154	S	154	VY	VY.77_4	11.0266739250073	TRUE
YGL256W_S154	YGL256W	ADH4	S154	S	154	AN	AN.89_4	14.8576550569172	TRUE
YGL256W_S154	YGL256W	ADH4	S154	S	154	UT	UT.3_5	11.1346278108578	TRUE
YGL256W_S154	YGL256W	ADH4	S154	S	154	FE	FE.15_5	10.0869100087493	TRUE
YGL256W_S154	YGL256W	ADH4	S154	S	154	RP	RP.26_5	11.885157528081	TRUE
YGL256W_S154	YGL256W	ADH4	S154	S	154	FZ	FZ.55_4	9.17153666765063	TRUE
YGL256W_S154	YGL256W	ADH4	S154	S	154	C3	C3.67_4	13.9970495934487	TRUE
YGL256W_S154	YGL256W	ADH4	S154	S	154	BY	BY.78_4	13.2903653926808	TRUE
YGL256W_S154	YGL256W	ADH4	S154	S	154	UT	UT.31_4	13.6502673073203	TRUE
YGL256W_S154	YGL256W	ADH4	S154	S	154	I3	I3.100_4	11.8853232242212	TRUE
YGL256W_S154	YGL256W	ADH4	S154	S	154	CA	CA.4_5	14.104187424929	TRUE
YGL256W_S154	YGL256W	ADH4	S154	S	154	TU	TU.16_5	14.1865814778522	TRUE
YGL256W_S154	YGL256W	ADH4	S154	S	154	YP	YP.27_5	13.0251734980657	TRUE
YGL256W_S154	YGL256W	ADH4	S154	S	154	LP	LP.58_4	10.9880234919403	TRUE
YGL256W_S154	YGL256W	ADH4	S154	S	154	SZ	SZ.81_4	14.4538757892095	TRUE
YGL256W_S154	YGL256W	ADH4	S154	S	154	CV	CV.92_4	13.8275040504134	TRUE
YGL256W_S154	YGL256W	ADH4	S154	S	154	H21	H21.7_5	10.9042584856037	TRUE
YGL256W_S154	YGL256W	ADH4	S154	S	154	CS18	CS18.30_5	13.7785379300524	TRUE
YGL256W_S154	YGL256W	ADH4	S154	S	154	PBS	PBS.33_5	15.1407324816855	TRUE
YGL256W_S154	YGL256W	ADH4	S154	S	154	C3	C3.67_5	14.0931135646296	TRUE
YGL256W_S154	YGL256W	ADH4	S154	S	154	HU2	HU2.79_5	14.163679470863	TRUE
YGL256W_S154	YGL256W	ADH4	S154	S	154	FA	FA.90_5	14.4829539176488	TRUE
YGL256W_S154	YGL256W	ADH4	S154	S	154	NO	NO.59_5	11.7185462383021	TRUE
YGL256W_S154	YGL256W	ADH4	S154	S	154	LA	LA.71_5	13.9025786712545	TRUE
YGL256W_S154	YGL256W	ADH4	S154	S	154	SA	SA.83_5	11.6753601810803	TRUE
YGL256W_S154	YGL256W	ADH4	S154	S	154	ZC	ZC.94_5	12.0399618203122	TRUE
YGL256W_S154	YGL256W	ADH4	S154	S	154	CS23	CS23.60_5	14.2110844200959	TRUE
YGL256W_S154	YGL256W	ADH4	S154	S	154	CM	CM.72_5	11.2968529616333	TRUE
YGL256W_S154	YGL256W	ADH4	S154	S	154	AZ	AZ.84_5	13.7572670254935	TRUE
YGL256W_S154	YGL256W	ADH4	S154	S	154	EB	EB.95_5	14.4224868262584	TRUE
YGL256W_S154	YGL256W	ADH4	S154	S	154	SD	SD.9_6	14.0428321235254	TRUE
YGL256W_S154	YGL256W	ADH4	S154	S	154	GL	GL.43_5	12.9149530518725	TRUE
YGL256W_S154	YGL256W	ADH4	S154	S	154	FZ	FZ.55_5	9.35402536408282	TRUE
YGL256W_S154	YGL256W	ADH4	S154	S	154	C5	C5.66_5	10.7790761818222	TRUE
YGL256W_S154	YGL256W	ADH4	S154	S	154	BY	BY.78_5	10.3075347070111	TRUE
YGL256W_S154	YGL256W	ADH4	S154	S	154	UT	UT.31_5	14.0492252785913	TRUE
YGL256W_S154	YGL256W	ADH4	S154	S	154	I3	I3.100_5	13.727506091618	TRUE
YGL256W_S154	YGL256W	ADH4	S154	S	154	UT	UT.3_6	13.1725304380324	TRUE
YGL256W_S154	YGL256W	ADH4	S154	S	154	FE	FE.15_6	10.6500332850776	TRUE
YGL256W_S154	YGL256W	ADH4	S154	S	154	CN	CN.41_5	10.2999527875943	TRUE
YGL256W_S154	YGL256W	ADH4	S154	S	154	MY	MY.53_5	14.9213529819066	FALSE
YGL256W_S154	YGL256W	ADH4	S154	S	154	C8	C8.64_5	7.91234207462136	TRUE
YGL256W_S154	YGL256W	ADH4	S154	S	154	CI	CI.76_5	14.5024505253715	FALSE
YGL256W_S154	YGL256W	ADH4	S154	S	154	WT	WT.88_5	14.6523330278924	FALSE
YGL256W_S154	YGL256W	ADH4	S154	S	154	KA	KA.99_5	10.8333773713477	TRUE
YGL256W_S154	YGL256W	ADH4	S154	S	154	NC	NC.1_6	14.9241427717622	FALSE
YGL256W_S154	YGL256W	ADH4	S154	S	154	P8	P8.13_6	12.1095856259471	TRUE
YGL256W_S154	YGL256W	ADH4	S154	S	154	OY	OY.68_5	10.6450768514874	TRUE
YGL256W_S154	YGL256W	ADH4	S154	S	154	DG	DG.80_5	15.3777196895051	FALSE
YGL256W_S154	YGL256W	ADH4	S154	S	154	FY	FY.91_5	14.8755778000619	FALSE
YGL256W_S154	YGL256W	ADH4	S154	S	154	I7	I7.102_5	9.79644948375357	TRUE
YGL256W_S154	YGL256W	ADH4	S154	S	154	SO	SO.5_6	9.5138802000437	TRUE
YGL256W_S154	YGL256W	ADH4	S154	S	154	EA	EA.38_5	14.0954743712845	FALSE
YGL256W_S154	YGL256W	ADH4	S154	S	154	TA	TA.50_5	11.4387784529513	TRUE
YGL256W_S154	YGL256W	ADH4	S154	S	154	AF2	AF2.61_5	9.29838533617531	TRUE
YGL256W_S154	YGL256W	ADH4	S154	S	154	DY	DY.73_5	9.63367061620979	TRUE
YGL256W_S154	YGL256W	ADH4	S154	S	154	NR	NR.85_5	14.1523316178605	FALSE
YGL256W_S154	YGL256W	ADH4	S154	S	154	HS48	HS48.106_5	10.6878490539922	TRUE
YGL256W_S154	YGL256W	ADH4	S154	S	154	H2O1	H2O1.10_6	12.3001803221655	TRUE
YGL256W_S154	YGL256W	ADH4	S154	S	154	CP	CP.47_5	14.5155525786825	FALSE
YGL256W_S154	YGL256W	ADH4	S154	S	154	LP	LP.58_5	14.7513037893138	FALSE
YGL256W_S154	YGL256W	ADH4	S154	S	154	AY	AY.70_5	14.7756255121043	FALSE
YGL256W_S154	YGL256W	ADH4	S154	S	154	SH	SH.82_5	11.9799046199079	TRUE
YGL256W_S154	YGL256W	ADH4	S154	S	154	CZ	CZ.93_5	15.1038761213319	FALSE
YGL256W_S154	YGL256W	ADH4	S154	S	154	H21	H21.7_6	12.1678173370868	TRUE
YGL256W_S154	YGL256W	ADH4	S154	S	154	LG	LG.35_5	13.2076942983574	FALSE
YGL256W_S154	YGL256W	ADH4	S154	S	154	NY	NY.46_5	11.8452647472448	TRUE
YGL256W_S154	YGL256W	ADH4	S154	S	154	NO2	NO2.57_5	14.1104706893415	FALSE
YGL256W_S154	YGL256W	ADH4	S154	S	154	SZ	SZ.81_5	14.0491114563266	FALSE
YGL256W_S154	YGL256W	ADH4	S154	S	154	I8	I8.103_5	6.76948743209791	TRUE
YGL256W_S154	YGL256W	ADH4	S154	S	154	PQ	PQ.51_5	13.6307024860378	FALSE
YGL256W_S154	YGL256W	ADH4	S154	S	154	SP	SP.62_5	12.8126457993407	FALSE
YGL256W_S154	YGL256W	ADH4	S154	S	154	FP	FP.74_5	13.9940091274595	FALSE
YGL256W_S154	YGL256W	ADH4	S154	S	154	BZ	BZ.86_5	14.0160777453055	FALSE
YGL256W_S154	YGL256W	ADH4	S154	S	154	UT	UT.108_5	12.1903822434968	TRUE
YGL256W_S154	YGL256W	ADH4	S154	S	154	MS	MS.11_6	11.5463202627093	TRUE
YGL256W_S154	YGL256W	ADH4	S154	S	154	NN	NN.40_5	14.7001176961853	FALSE
YGL256W_S154	YGL256W	ADH4	S154	S	154	AB	AB.52_5	11.7696907353676	TRUE
YGL256W_S154	YGL256W	ADH4	S154	S	154	DC	DC.63_5	10.2917763950414	TRUE
YGL256W_S154	YGL256W	ADH4	S154	S	154	CY	CY.75_5	11.6217538355563	TRUE
YGL256W_S154	YGL256W	ADH4	S154	S	154	VC	VC.87_5	14.6675478363885	FALSE
YGL256W_S154	YGL256W	ADH4	S154	S	154	MD	MD.98_5	9.44758264345763	TRUE
YGL256W_S154	YGL256W	ADH4	S154	S	154	UT	UT.109_5	14.3921741163337	FALSE
YGL256W_S154	YGL256W	ADH4	S154	S	154	MT	MT.12_6	10.1430849861767	TRUE
YGL256W_S154	YGL256W	ADH4	S154	S	154	CG	CG.42_5	10.8896171007311	TRUE
YGL256W_S154	YGL256W	ADH4	S154	S	154	ST	ST.54_5	13.3082431151989	FALSE
YGL256W_S154	YGL256W	ADH4	S154	S	154	C7	C7.65_5	10.3697046529821	TRUE
YGL256W_S154	YGL256W	ADH4	S154	S	154	VY	VY.77_5	8.53289309600918	TRUE
YGL256W_S154	YGL256W	ADH4	S154	S	154	AN	AN.89_5	13.8545451313428	FALSE
YGL256W_S154	YGL256W	ADH4	S154	S	154	KC	KC.2_6	14.8201539316805	FALSE
YGL256W_S154	YGL256W	ADH4	S154	S	154	BU	BU.14_6	9.91142633057817	TRUE
YGL256W_S154	YGL256W	ADH4	S154	S	154	CF	CF.22_6	13.8229298691485	FALSE
YGL256W_S154	YGL256W	ADH4	S154	S	154	NG	NG.34_6	13.0075876684771	FALSE
YGL256W_S154	YGL256W	ADH4	S154	S	154	NY	NY.46_6	12.9524852271871	FALSE
YGL256W_S154	YGL256W	ADH4	S154	S	154	NO2	NO2.57_6	13.0823821095173	FALSE
YGL256W_S154	YGL256W	ADH4	S154	S	154	DG	DG.80_6	12.7546281719793	FALSE
YGL256W_S154	YGL256W	ADH4	S154	S	154	FA	FA.90_6	11.8481791140502	FALSE
YGL256W_S154	YGL256W	ADH4	S154	S	154	I7	I7.102_6	9.91362851195489	FALSE
YGL256W_S154	YGL256W	ADH4	S154	S	154	YP	YP.27_6	12.9519416457793	FALSE
YGL256W_S154	YGL256W	ADH4	S154	S	154	SP	SP.62_6	12.0845356712923	FALSE
YGL256W_S154	YGL256W	ADH4	S154	S	154	FP	FP.74_6	10.1796579029829	FALSE
YGL256W_S154	YGL256W	ADH4	S154	S	154	NR	NR.85_6	12.5411894561031	FALSE
YGL256W_S154	YGL256W	ADH4	S154	S	154	EB	EB.95_6	13.1674668795971	FALSE
YGL256W_S154	YGL256W	ADH4	S154	S	154	UT	UT.108_6	13.1858420394486	FALSE
YGL256W_S154	YGL256W	ADH4	S154	S	154	HS42	HS42.28_6	14.0351815029265	FALSE
YGL256W_S154	YGL256W	ADH4	S154	S	154	NN	NN.40_6	12.2506558175119	FALSE
YGL256W_S154	YGL256W	ADH4	S154	S	154	PQ	PQ.51_6	12.5873586787894	FALSE
YGL256W_S154	YGL256W	ADH4	S154	S	154	DC	DC.63_6	12.4854277494405	FALSE
YGL256W_S154	YGL256W	ADH4	S154	S	154	CY	CY.75_6	10.7765359686846	FALSE
YGL256W_S154	YGL256W	ADH4	S154	S	154	RP	RP.26_6	14.2470802361917	FALSE
YGL256W_S154	YGL256W	ADH4	S154	S	154	EA	EA.38_6	13.4591964757903	FALSE
YGL256W_S154	YGL256W	ADH4	S154	S	154	TA	TA.50_6	13.4337618447975	FALSE
YGL256W_S154	YGL256W	ADH4	S154	S	154	DY	DY.73_6	13.264838977133	FALSE
YGL256W_S154	YGL256W	ADH4	S154	S	154	AZ	AZ.84_6	13.1134666547958	FALSE
YGL256W_S154	YGL256W	ADH4	S154	S	154	ZC	ZC.94_6	13.1349126530329	FALSE
YGL256W_S154	YGL256W	ADH4	S154	S	154	HU	HU.23_6	13.098683523741	FALSE
YGL256W_S154	YGL256W	ADH4	S154	S	154	LG	LG.35_6	12.3964788275559	FALSE
YGL256W_S154	YGL256W	ADH4	S154	S	154	CP	CP.47_6	12.7804375576794	FALSE
YGL256W_S154	YGL256W	ADH4	S154	S	154	LP	LP.58_6	12.3113823350384	FALSE
YGL256W_S154	YGL256W	ADH4	S154	S	154	AY	AY.70_6	12.3132368755933	FALSE
YGL256W_S154	YGL256W	ADH4	S154	S	154	FY	FY.91_6	12.9846320312318	FALSE
YGL256W_S154	YGL256W	ADH4	S154	S	154	I8	I8.103_6	4.96371874895675	TRUE
YGL256W_S154	YGL256W	ADH4	S154	S	154	TU	TU.16_6	14.0355387178131	FALSE
YGL256W_S154	YGL256W	ADH4	S154	S	154	AF	AF.29_6	14.420595949074	FALSE
YGL256W_S154	YGL256W	ADH4	S154	S	154	CN	CN.41_6	12.3312899574847	FALSE
YGL256W_S154	YGL256W	ADH4	S154	S	154	AB	AB.52_6	13.5877180494692	FALSE
YGL256W_S154	YGL256W	ADH4	S154	S	154	C8	C8.64_6	11.3173175142679	FALSE
YGL256W_S154	YGL256W	ADH4	S154	S	154	BZ	BZ.86_6	12.7110947906598	FALSE
YGL256W_S154	YGL256W	ADH4	S154	S	154	DI	DI.97_6	13.4611785879554	FALSE
YGL256W_S154	YGL256W	ADH4	S154	S	154	MN	MN.19_6	13.9121099539512	FALSE
YGL256W_S154	YGL256W	ADH4	S154	S	154	UTF	UTF.32_6	13.4820076228417	FALSE
YGL256W_S154	YGL256W	ADH4	S154	S	154	GL	GL.43_6	13.2844308214942	FALSE
YGL256W_S154	YGL256W	ADH4	S154	S	154	ST	ST.54_6	14.0007506103117	FALSE
YGL256W_S154	YGL256W	ADH4	S154	S	154	C5	C5.66_6	12.3224399342148	FALSE
YGL256W_S154	YGL256W	ADH4	S154	S	154	BY	BY.78_6	13.8758273123357	FALSE
YGL256W_S154	YGL256W	ADH4	S154	S	154	WT	WT.88_6	12.636103100723	FALSE
YGL256W_S154	YGL256W	ADH4	S154	S	154	KA	KA.99_6	3.67999236058091	TRUE
YGL256W_S154	YGL256W	ADH4	S154	S	154	CW	CW.37_6	10.7653531143155	FALSE
YGL256W_S154	YGL256W	ADH4	S154	S	154	RN	RN.49_6	12.6648888207752	FALSE
YGL256W_S154	YGL256W	ADH4	S154	S	154	CS23	CS23.60_6	13.1469908615094	FALSE
YGL256W_S154	YGL256W	ADH4	S154	S	154	CM	CM.72_6	13.2556078867696	FALSE
YGL256W_S154	YGL256W	ADH4	S154	S	154	SA	SA.83_6	13.4628905543704	FALSE
YGL256W_S154	YGL256W	ADH4	S154	S	154	CS18	CS18.30_6	13.9663560593013	FALSE
YGL256W_S154	YGL256W	ADH4	S154	S	154	CG	CG.42_6	14.0103302194727	FALSE
YGL256W_S154	YGL256W	ADH4	S154	S	154	MY	MY.53_6	13.6242552205319	FALSE
YGL256W_S154	YGL256W	ADH4	S154	S	154	C7	C7.65_6	7.29562760964811	TRUE
YGL256W_S154	YGL256W	ADH4	S154	S	154	VY	VY.77_6	14.4675642218309	FALSE
YGL256W_S154	YGL256W	ADH4	S154	S	154	VC	VC.87_6	13.3257946139429	FALSE
YGL256W_S154	YGL256W	ADH4	S154	S	154	MD	MD.98_6	11.3456412950305	FALSE
YGL256W_S154	YGL256W	ADH4	S154	S	154	ZN	ZN.20_6	13.8733331565994	FALSE
YGL256W_S154	YGL256W	ADH4	S154	S	154	RF	RF.44_6	13.7070189755769	FALSE
YGL256W_S154	YGL256W	ADH4	S154	S	154	FZ	FZ.55_6	14.3532886892145	FALSE
YGL256W_S154	YGL256W	ADH4	S154	S	154	C3	C3.67_6	11.8187695145419	FALSE
YGL256W_S154	YGL256W	ADH4	S154	S	154	AN	AN.89_6	13.1052474041156	FALSE
YGL256W_S154	YGL256W	ADH4	S154	S	154	I3	I3.100_6	13.0670589799866	FALSE
YGL256W_S154	YGL256W	ADH4	S154	S	154	CO	CO.21_6	13.6655503392998	FALSE
YGL256W_S154	YGL256W	ADH4	S154	S	154	PBS	PBS.33_6	12.6548468520671	FALSE
YGL256W_S154	YGL256W	ADH4	S154	S	154	DM	DM.45_6	11.6522931440704	FALSE
YGL256W_S154	YGL256W	ADH4	S154	S	154	HS37	HS37.56_6	13.351749894376	FALSE
YGL256W_S154	YGL256W	ADH4	S154	S	154	OY	OY.68_6	12.2617363634767	FALSE
YGL256W_S154	YGL256W	ADH4	S154	S	154	HU2	HU2.79_6	13.6422101581518	FALSE
YGL256W_S154	YGL256W	ADH4	S154	S	154	UT	UT.31_6	14.3952701801747	FALSE
YGL256W_S154	YGL256W	ADH4	S154	S	154	I5	I5.101_6	10.4090807957771	FALSE
YGL256W_S154	YGL256W	ADH4	S154	S	154	AA	AA.24_6	13.6008822811188	FALSE
YGL256W_S154	YGL256W	ADH4	S154	S	154	DP	DP.36_6	12.919015359328	FALSE
YGL256W_S154	YGL256W	ADH4	S154	S	154	NO	NO.59_6	13.1985242377217	FALSE
YGL256W_S154	YGL256W	ADH4	S154	S	154	LA	LA.71_6	12.8524081342511	FALSE
YGL256W_S154	YGL256W	ADH4	S154	S	154	SH	SH.82_6	10.9520217940313	FALSE
YGL256W_S154	YGL256W	ADH4	S154	S	154	CV	CV.92_6	13.3125285724233	FALSE
YGL256W_S154	YGL256W	ADH4	S154	S	154	YC	YC.104_6	13.6753790301812	FALSE
YGL256W_S154	YGL256W	ADH4	S154	S	154	DG	DG.80_3	12.1359343124661	FALSE
YGL256W_S154	YGL256W	ADH4	S154	S	154	FY	FY.91_3	12.7823445753092	FALSE
YGL256W_S154	YGL256W	ADH4	S154	S	154	I8	I8.103_3	9.49981871714006	TRUE
YGL256W_S154	YGL256W	ADH4	S154	S	154	H21	H21.7_4	12.121913920947	FALSE
YGL256W_S154	YGL256W	ADH4	S154	S	154	BM	BM.18_4	12.4903906438571	FALSE
YGL256W_S154	YGL256W	ADH4	S154	S	154	CS18	CS18.30_4	12.357389247849	FALSE
YGL256W_S154	YGL256W	ADH4	S154	S	154	GL	GL.43_4	11.501294738581	FALSE
YGL256W_S154	YGL256W	ADH4	S154	S	154	CM	CM.72_3	11.2979458264444	FALSE
YGL256W_S154	YGL256W	ADH4	S154	S	154	SA	SA.83_3	12.9026652534635	FALSE
YGL256W_S154	YGL256W	ADH4	S154	S	154	ZC	ZC.94_3	12.2658610747647	FALSE
YGL256W_S154	YGL256W	ADH4	S154	S	154	HS48	HS48.106_3	13.8093142360602	FALSE
YGL256W_S154	YGL256W	ADH4	S154	S	154	CO	CO.21_4	13.7041770345887	FALSE
YGL256W_S154	YGL256W	ADH4	S154	S	154	NG	NG.34_4	13.2039948102702	FALSE
YGL256W_S154	YGL256W	ADH4	S154	S	154	NY	NY.46_4	11.3928771077159	FALSE
YGL256W_S154	YGL256W	ADH4	S154	S	154	DY	DY.73_3	13.1709232690801	FALSE
YGL256W_S154	YGL256W	ADH4	S154	S	154	AZ	AZ.84_3	13.9366914463833	FALSE
YGL256W_S154	YGL256W	ADH4	S154	S	154	EB	EB.95_3	13.4949300049308	FALSE
YGL256W_S154	YGL256W	ADH4	S154	S	154	UT	UT.108_3	15.9999100735773	FALSE
YGL256W_S154	YGL256W	ADH4	S154	S	154	H2O1	H2O1.10_4	12.6281104544928	FALSE
YGL256W_S154	YGL256W	ADH4	S154	S	154	CF	CF.22_4	13.9596882756442	FALSE
YGL256W_S154	YGL256W	ADH4	S154	S	154	LG	LG.35_4	12.5946811683932	FALSE
YGL256W_S154	YGL256W	ADH4	S154	S	154	CP	CP.47_4	12.1069557461196	FALSE
YGL256W_S154	YGL256W	ADH4	S154	S	154	C3	C3.67_3	13.0870426046811	FALSE
YGL256W_S154	YGL256W	ADH4	S154	S	154	BY	BY.78_3	14.9008215766065	FALSE
YGL256W_S154	YGL256W	ADH4	S154	S	154	UT	UT.31_3	8.94640778292234	TRUE
YGL256W_S154	YGL256W	ADH4	S154	S	154	I5	I5.101_3	11.7093121824871	FALSE
YGL256W_S154	YGL256W	ADH4	S154	S	154	SO	SO.5_4	13.3207179099059	FALSE
YGL256W_S154	YGL256W	ADH4	S154	S	154	FE	FE.15_4	14.4165256942704	FALSE
YGL256W_S154	YGL256W	ADH4	S154	S	154	HS42	HS42.28_4	13.5483047907593	FALSE
YGL256W_S154	YGL256W	ADH4	S154	S	154	CN	CN.41_4	12.5546109248246	FALSE
YGL256W_S154	YGL256W	ADH4	S154	S	154	LA	LA.71_3	13.2431708262723	FALSE
YGL256W_S154	YGL256W	ADH4	S154	S	154	SH	SH.82_3	14.2235337821332	FALSE
YGL256W_S154	YGL256W	ADH4	S154	S	154	CZ	CZ.93_3	13.3585405374072	FALSE
YGL256W_S154	YGL256W	ADH4	S154	S	154	OA	OA.105_3	13.957021986715	FALSE
YGL256W_S154	YGL256W	ADH4	S154	S	154	SD	SD.9_4	14.6124183662899	FALSE
YGL256W_S154	YGL256W	ADH4	S154	S	154	ZN	ZN.20_4	13.7218267046697	FALSE
YGL256W_S154	YGL256W	ADH4	S154	S	154	PBS	PBS.33_4	13.8379787484293	FALSE
YGL256W_S154	YGL256W	ADH4	S154	S	154	DM	DM.45_4	13.0624357619781	FALSE
YGL256W_S154	YGL256W	ADH4	S154	S	154	DC	DC.63_3	8.2810667473465	TRUE
YGL256W_S154	YGL256W	ADH4	S154	S	154	FP	FP.74_3	12.7854022256984	FALSE
YGL256W_S154	YGL256W	ADH4	S154	S	154	NR	NR.85_3	12.5706505810714	FALSE
YGL256W_S154	YGL256W	ADH4	S154	S	154	UT	UT.109_3	14.4078735524804	FALSE
YGL256W_S154	YGL256W	ADH4	S154	S	154	MS	MS.11_4	13.142324943243	FALSE
YGL256W_S154	YGL256W	ADH4	S154	S	154	HU	HU.23_4	13.1943566846765	FALSE
YGL256W_S154	YGL256W	ADH4	S154	S	154	DP	DP.36_4	8.28006302965734	TRUE
YGL256W_S154	YGL256W	ADH4	S154	S	154	CI	CI.76_3	14.2196794786632	FALSE
YGL256W_S154	YGL256W	ADH4	S154	S	154	WT	WT.88_3	13.4955241263421	FALSE
YGL256W_S154	YGL256W	ADH4	S154	S	154	KA	KA.99_3	10.4031058357848	TRUE
YGL256W_S154	YGL256W	ADH4	S154	S	154	UT	UT.3_4	13.8615949264071	FALSE
YGL256W_S154	YGL256W	ADH4	S154	S	154	RP	RP.26_4	13.905734651706	FALSE
YGL256W_S154	YGL256W	ADH4	S154	S	154	C8	C8.64_3	6.63415377989053	TRUE
YGL256W_S154	YGL256W	ADH4	S154	S	154	BZ	BZ.86_3	13.2197412132071	FALSE
YGL256W_S154	YGL256W	ADH4	S154	S	154	DI	DI.97_3	7.69361015106646	TRUE
YGL256W_S154	YGL256W	ADH4	S154	S	154	NC	NC.1_4	13.6991331287729	FALSE
YGL256W_S154	YGL256W	ADH4	S154	S	154	MT	MT.12_4	13.0170378955903	FALSE
YGL256W_S154	YGL256W	ADH4	S154	S	154	AA	AA.24_4	13.975588835796	FALSE
YGL256W_S154	YGL256W	ADH4	S154	S	154	CW	CW.37_4	9.656612188344	TRUE
YGL256W_S154	YGL256W	ADH4	S154	S	154	C7	C7.65_3	9.28474363624817	TRUE
YGL256W_S154	YGL256W	ADH4	S154	S	154	CY	CY.75_3	14.7773224222228	FALSE
YGL256W_S154	YGL256W	ADH4	S154	S	154	VC	VC.87_3	8.50755032479825	TRUE
YGL256W_S154	YGL256W	ADH4	S154	S	154	MD	MD.98_3	8.87733119868442	TRUE
YGL256W_S154	YGL256W	ADH4	S154	S	154	KC	KC.2_4	14.5049305106144	FALSE
YGL256W_S154	YGL256W	ADH4	S154	S	154	P8	P8.13_4	14.1276276952017	FALSE
YGL256W_S154	YGL256W	ADH4	S154	S	154	CX	CX.25_4	14.1826140603888	FALSE
YGL256W_S154	YGL256W	ADH4	S154	S	154	EA	EA.38_4	12.7719435441677	FALSE
YGL256W_S154	YGL256W	ADH4	S154	S	154	OY	OY.68_3	14.4776699774882	FALSE
YGL256W_S154	YGL256W	ADH4	S154	S	154	HU2	HU2.79_3	14.4807798389504	FALSE
YGL256W_S154	YGL256W	ADH4	S154	S	154	FA	FA.90_3	14.8425098822579	FALSE
YGL256W_S154	YGL256W	ADH4	S154	S	154	I7	I7.102_3	6.43316923784937	TRUE
YGL256W_S154	YGL256W	ADH4	S154	S	154	DT	DT.6_4	12.9039239084393	FALSE
YGL256W_S154	YGL256W	ADH4	S154	S	154	TU	TU.16_4	14.4102989979268	FALSE
YGL256W_S154	YGL256W	ADH4	S154	S	154	AF	AF.29_4	14.5949648761156	FALSE
YGL256W_S154	YGL256W	ADH4	S154	S	154	CG	CG.42_4	12.098757320526	FALSE
YGL256W_S154	YGL256W	ADH4	S154	S	154	AY	AY.70_3	13.1252775900404	FALSE
YGL256W_S154	YGL256W	ADH4	S154	S	154	SZ	SZ.81_3	14.946794219616	FALSE
YGL256W_S154	YGL256W	ADH4	S154	S	154	CV	CV.92_3	14.4480146693879	FALSE
YGL256W_S154	YGL256W	ADH4	S154	S	154	YC	YC.104_3	13.293584888647	FALSE
YGL256W_S154	YGL256W	ADH4	S154	S	154	ET	ET.8_4	13.836609006641	FALSE
YGL256W_S154	YGL256W	ADH4	S154	S	154	MN	MN.19_4	13.8720930776827	FALSE
YGL256W_S154	YGL256W	ADH4	S154	S	154	UTF	UTF.32_4	14.6400923519547	FALSE
YGL256W_S154	YGL256W	ADH4	S154	S	154	RF	RF.44_4	13.146370196196	FALSE
YGL256W_S154	YGL256W	ADH4	S154	S	154	UT	UT.3_1	11.814046414839	TRUE
YGL256W_S154	YGL256W	ADH4	S154	S	154	FE	FE.15_1	14.3555763725373	TRUE
YGL256W_S154	YGL256W	ADH4	S154	S	154	YP	YP.27_1	13.1536760203427	TRUE
YGL256W_S154	YGL256W	ADH4	S154	S	154	PQ	PQ.51_1	13.4874147737379	TRUE
YGL256W_S154	YGL256W	ADH4	S154	S	154	DC	DC.63_1	12.0057159188558	TRUE
YGL256W_S154	YGL256W	ADH4	S154	S	154	FP	FP.74_1	13.2427170900057	TRUE
YGL256W_S154	YGL256W	ADH4	S154	S	154	BZ	BZ.86_1	10.2405459466916	TRUE
YGL256W_S154	YGL256W	ADH4	S154	S	154	SD	SD.9_1	16.1122242458409	FALSE
YGL256W_S154	YGL256W	ADH4	S154	S	154	CO	CO.21_1	10.5302644156002	TRUE
YGL256W_S154	YGL256W	ADH4	S154	S	154	NG	NG.34_1	10.0372753673824	TRUE
YGL256W_S154	YGL256W	ADH4	S154	S	154	DM	DM.45_1	13.2605761683192	TRUE
YGL256W_S154	YGL256W	ADH4	S154	S	154	NO2	NO2.57_1	15.0426263191795	FALSE
YGL256W_S154	YGL256W	ADH4	S154	S	154	OY	OY.68_1	11.462979627074	TRUE
YGL256W_S154	YGL256W	ADH4	S154	S	154	DG	DG.80_1	15.8039261070289	FALSE
YGL256W_S154	YGL256W	ADH4	S154	S	154	FY	FY.91_1	13.7829334082571	TRUE
YGL256W_S154	YGL256W	ADH4	S154	S	154	DT	DT.6_1	12.5510012188331	TRUE
YGL256W_S154	YGL256W	ADH4	S154	S	154	BM	BM.18_1	12.7041979056464	TRUE
YGL256W_S154	YGL256W	ADH4	S154	S	154	CS18	CS18.30_1	14.4527786983094	TRUE
YGL256W_S154	YGL256W	ADH4	S154	S	154	CG	CG.42_1	14.4033667289046	TRUE
YGL256W_S154	YGL256W	ADH4	S154	S	154	ST	ST.54_1	11.6329072508563	TRUE
YGL256W_S154	YGL256W	ADH4	S154	S	154	VY	VY.77_1	14.8512760433466	FALSE
YGL256W_S154	YGL256W	ADH4	S154	S	154	AN	AN.89_1	8.13691904572941	TRUE
YGL256W_S154	YGL256W	ADH4	S154	S	154	MT	MT.12_1	13.1148606088714	TRUE
YGL256W_S154	YGL256W	ADH4	S154	S	154	AA	AA.24_1	12.437849329274	TRUE
YGL256W_S154	YGL256W	ADH4	S154	S	154	CW	CW.37_1	10.251185562523	TRUE
YGL256W_S154	YGL256W	ADH4	S154	S	154	EC	EC.48_1	13.6178646722788	TRUE
YGL256W_S154	YGL256W	ADH4	S154	S	154	CS23	CS23.60_1	12.8738144568808	TRUE
YGL256W_S154	YGL256W	ADH4	S154	S	154	LA	LA.71_1	12.3776993843893	TRUE
YGL256W_S154	YGL256W	ADH4	S154	S	154	SA	SA.83_1	13.8334097677632	TRUE
YGL256W_S154	YGL256W	ADH4	S154	S	154	CZ	CZ.93_1	15.0190776714854	FALSE
YGL256W_S154	YGL256W	ADH4	S154	S	154	NC	NC.1_1	11.9753895811786	TRUE
YGL256W_S154	YGL256W	ADH4	S154	S	154	P8	P8.13_1	12.7354221117332	TRUE
YGL256W_S154	YGL256W	ADH4	S154	S	154	CX	CX.25_1	14.4531003321142	TRUE
YGL256W_S154	YGL256W	ADH4	S154	S	154	RN	RN.49_1	14.5789009050452	TRUE
YGL256W_S154	YGL256W	ADH4	S154	S	154	AF2	AF2.61_1	7.48731760478927	TRUE
YGL256W_S154	YGL256W	ADH4	S154	S	154	CM	CM.72_1	12.758788252153	TRUE
YGL256W_S154	YGL256W	ADH4	S154	S	154	AZ	AZ.84_1	14.7687733576128	TRUE
YGL256W_S154	YGL256W	ADH4	S154	S	154	SO	SO.5_1	13.9799451368723	TRUE
YGL256W_S154	YGL256W	ADH4	S154	S	154	AF	AF.29_1	16.4272400292777	FALSE
YGL256W_S154	YGL256W	ADH4	S154	S	154	CN	CN.41_1	13.0502879020293	TRUE
YGL256W_S154	YGL256W	ADH4	S154	S	154	MY	MY.53_1	15.8224162908046	FALSE
YGL256W_S154	YGL256W	ADH4	S154	S	154	C7	C7.65_1	10.0423568826688	TRUE
YGL256W_S154	YGL256W	ADH4	S154	S	154	CI	CI.76_1	14.210551967658	TRUE
YGL256W_S154	YGL256W	ADH4	S154	S	154	WT	WT.88_1	9.90217826393245	TRUE
YGL256W_S154	YGL256W	ADH4	S154	S	154	H2O1	H2O1.10_1	12.9393557201838	TRUE
YGL256W_S154	YGL256W	ADH4	S154	S	154	CF	CF.22_1	8.25964229740407	TRUE
YGL256W_S154	YGL256W	ADH4	S154	S	154	LG	LG.35_1	12.0826222586904	TRUE
YGL256W_S154	YGL256W	ADH4	S154	S	154	NY	NY.46_1	11.8472113796338	TRUE
YGL256W_S154	YGL256W	ADH4	S154	S	154	LP	LP.58_1	12.4529565609472	TRUE
YGL256W_S154	YGL256W	ADH4	S154	S	154	SZ	SZ.81_1	14.4103429882074	TRUE
YGL256W_S154	YGL256W	ADH4	S154	S	154	MS	MS.11_1	12.0710339891483	TRUE
YGL256W_S154	YGL256W	ADH4	S154	S	154	HU	HU.23_1	13.9925195999324	TRUE
YGL256W_S154	YGL256W	ADH4	S154	S	154	DP	DP.36_1	14.1260161119947	TRUE
YGL256W_S154	YGL256W	ADH4	S154	S	154	CP	CP.47_1	10.9752308127785	TRUE
YGL256W_S154	YGL256W	ADH4	S154	S	154	NO	NO.59_1	13.3355410144982	TRUE
YGL256W_S154	YGL256W	ADH4	S154	S	154	AY	AY.70_1	13.737345300817699	TRUE
YGL256W_S154	YGL256W	ADH4	S154	S	154	SH	SH.82_1	12.5613597181221	TRUE
YGL256W_S154	YGL256W	ADH4	S154	S	154	CV	CV.92_1	15.7187459880029	FALSE
YGL256W_S154	YGL256W	ADH4	S154	S	154	KC	KC.2_1	14.008157558987	TRUE
YGL256W_S154	YGL256W	ADH4	S154	S	154	BU	BU.14_1	12.6608274984697	TRUE
YGL256W_S154	YGL256W	ADH4	S154	S	154	RP	RP.26_1	12.5542347842451	TRUE
YGL256W_S154	YGL256W	ADH4	S154	S	154	EA	EA.38_1	12.7205842653613	TRUE
YGL256W_S154	YGL256W	ADH4	S154	S	154	TA	TA.50_1	13.8111770883047	TRUE
YGL256W_S154	YGL256W	ADH4	S154	S	154	SP	SP.62_1	13.1368922324059	TRUE
YGL256W_S154	YGL256W	ADH4	S154	S	154	DY	DY.73_1	10.1814566444274	TRUE
YGL256W_S154	YGL256W	ADH4	S154	S	154	NR	NR.85_1	13.7829903382535	TRUE
YGL256W_S154	YGL256W	ADH4	S154	S	154	CA	CA.4_1	12.741029658297	TRUE
YGL256W_S154	YGL256W	ADH4	S154	S	154	TU	TU.16_1	12.5960111060154	TRUE
YGL256W_S154	YGL256W	ADH4	S154	S	154	HS42	HS42.28_1	14.0202356470063	FALSE
YGL256W_S154	YGL256W	ADH4	S154	S	154	NN	NN.40_1	13.5728035555719	FALSE
YGL256W_S154	YGL256W	ADH4	S154	S	154	AB	AB.52_1	11.9114035416122	TRUE
YGL256W_S154	YGL256W	ADH4	S154	S	154	C8	C8.64_1	13.0179149096963	TRUE
YGL256W_S154	YGL256W	ADH4	S154	S	154	CY	CY.75_1	13.321181510462	TRUE
YGL256W_S154	YGL256W	ADH4	S154	S	154	VC	VC.87_1	11.2960298661361	TRUE
YGL256W_S154	YGL256W	ADH4	S154	S	154	H21	H21.7_1	12.4507168820891	TRUE
YGL256W_S154	YGL256W	ADH4	S154	S	154	MN	MN.19_1	15.3685395789349	FALSE
YGL256W_S154	YGL256W	ADH4	S154	S	154	UTF	UTF.32_1	13.6640695219106	TRUE
YGL256W_S154	YGL256W	ADH4	S154	S	154	GL	GL.43_1	9.52454831026986	TRUE
YGL256W_S154	YGL256W	ADH4	S154	S	154	FZ	FZ.55_1	15.0069599475345	FALSE
YGL256W_S154	YGL256W	ADH4	S154	S	154	C5	C5.66_1	13.0337955663454	TRUE
YGL256W_S154	YGL256W	ADH4	S154	S	154	BY	BY.78_1	11.0449697204826	TRUE
YGL256W_S154	YGL256W	ADH4	S154	S	154	UT	UT.31_1	13.7106781463995	TRUE
YGL256W_S154	YGL256W	ADH4	S154	S	154	ET	ET.8_1	12.5990622524984	TRUE
YGL256W_S154	YGL256W	ADH4	S154	S	154	ZN	ZN.20_1	13.5629559600473	TRUE
YGL256W_S154	YGL256W	ADH4	S154	S	154	PBS	PBS.33_1	11.4913912428702	TRUE
YGL256W_S154	YGL256W	ADH4	S154	S	154	RF	RF.44_1	11.7109412784811	TRUE
YGL256W_S154	YGL256W	ADH4	S154	S	154	HS37	HS37.56_1	13.9861758648301	FALSE
YGL256W_S154	YGL256W	ADH4	S154	S	154	C3	C3.67_1	13.0584725624487	TRUE
YGL256W_S154	YGL256W	ADH4	S154	S	154	HU2	HU2.79_1	14.2725229995221	FALSE
YGL256W_S154	YGL256W	ADH4	S154	S	154	FA	FA.90_1	7.62774163098393	TRUE
YGL256W_T151	YGL256W	ADH4	T151	T	151	FA	FA.90_2	14.2613975348979	FALSE
YGL256W_T151	YGL256W	ADH4	T151	T	151	I5	I5.101_2	9.41104014693435	TRUE
YGL256W_T151	YGL256W	ADH4	T151	T	151	CA	CA.4_3	11.6428631857509	FALSE
YGL256W_T151	YGL256W	ADH4	T151	T	151	BU	BU.14_3	13.8226731331664	FALSE
YGL256W_T151	YGL256W	ADH4	T151	T	151	NN	NN.40_3	12.8351917004201	FALSE
YGL256W_T151	YGL256W	ADH4	T151	T	151	PQ	PQ.51_3	13.0759929302583	FALSE
YGL256W_T151	YGL256W	ADH4	T151	T	151	DG	DG.80_2	13.184038865831	FALSE
YGL256W_T151	YGL256W	ADH4	T151	T	151	FY	FY.91_2	14.1158166974328	FALSE
YGL256W_T151	YGL256W	ADH4	T151	T	151	I7	I7.102_2	9.14379258132987	TRUE
YGL256W_T151	YGL256W	ADH4	T151	T	151	SO	SO.5_3	14.1823910820753	FALSE
YGL256W_T151	YGL256W	ADH4	T151	T	151	FE	FE.15_3	14.1778768687645	FALSE
YGL256W_T151	YGL256W	ADH4	T151	T	151	HS42	HS42.28_3	13.2216242776836	FALSE
YGL256W_T151	YGL256W	ADH4	T151	T	151	CN	CN.41_3	6.22528724380422	TRUE
YGL256W_T151	YGL256W	ADH4	T151	T	151	AB	AB.52_3	13.7996554184139	FALSE
YGL256W_T151	YGL256W	ADH4	T151	T	151	SZ	SZ.81_2	13.4371660083031	FALSE
YGL256W_T151	YGL256W	ADH4	T151	T	151	DT	DT.6_3	13.9871746979911	FALSE
YGL256W_T151	YGL256W	ADH4	T151	T	151	TU	TU.16_3	13.8476163604399	FALSE
YGL256W_T151	YGL256W	ADH4	T151	T	151	AF	AF.29_3	14.0871682544098	FALSE
YGL256W_T151	YGL256W	ADH4	T151	T	151	CG	CG.42_3	11.6761703427753	FALSE
YGL256W_T151	YGL256W	ADH4	T151	T	151	CV	CV.92_2	13.7292055775479	FALSE
YGL256W_T151	YGL256W	ADH4	T151	T	151	H21	H21.7_3	14.7197329734853	FALSE
YGL256W_T151	YGL256W	ADH4	T151	T	151	CS18	CS18.30_3	14.3758828886961	FALSE
YGL256W_T151	YGL256W	ADH4	T151	T	151	CZ	CZ.93_2	13.9448926518043	FALSE
YGL256W_T151	YGL256W	ADH4	T151	T	151	OA	OA.105_2	14.3453505432659	FALSE
YGL256W_T151	YGL256W	ADH4	T151	T	151	MN	MN.19_3	13.8049278081307	FALSE
YGL256W_T151	YGL256W	ADH4	T151	T	151	UTF	UTF.32_3	14.0619244691702	FALSE
YGL256W_T151	YGL256W	ADH4	T151	T	151	RF	RF.44_3	13.7196838397087	FALSE
YGL256W_T151	YGL256W	ADH4	T151	T	151	AZ	AZ.84_2	13.447989469062	FALSE
YGL256W_T151	YGL256W	ADH4	T151	T	151	ZC	ZC.94_2	13.4291899076466	FALSE
YGL256W_T151	YGL256W	ADH4	T151	T	151	HS48	HS48.106_2	14.5527396132214	FALSE
YGL256W_T151	YGL256W	ADH4	T151	T	151	ZN	ZN.20_3	14.1076713832058	FALSE
YGL256W_T151	YGL256W	ADH4	T151	T	151	PBS	PBS.33_3	14.5671154502683	FALSE
YGL256W_T151	YGL256W	ADH4	T151	T	151	NR	NR.85_2	12.9914915053968	FALSE
YGL256W_T151	YGL256W	ADH4	T151	T	151	EB	EB.95_2	13.656720075216	FALSE
YGL256W_T151	YGL256W	ADH4	T151	T	151	SD	SD.9_3	13.9741095625633	FALSE
YGL256W_T151	YGL256W	ADH4	T151	T	151	CO	CO.21_3	9.56101858130618	TRUE
YGL256W_T151	YGL256W	ADH4	T151	T	151	NG	NG.34_3	13.8083412210418	FALSE
YGL256W_T151	YGL256W	ADH4	T151	T	151	DM	DM.45_3	13.2532069432787	FALSE
YGL256W_T151	YGL256W	ADH4	T151	T	151	NO2	NO2.57_3	13.5806038627528	FALSE
YGL256W_T151	YGL256W	ADH4	T151	T	151	BZ	BZ.86_2	12.7849393586879	FALSE
YGL256W_T151	YGL256W	ADH4	T151	T	151	UT	UT.108_2	13.3097249978556	FALSE
YGL256W_T151	YGL256W	ADH4	T151	T	151	H2O1	H2O1.10_3	13.8702245530529	FALSE
YGL256W_T151	YGL256W	ADH4	T151	T	151	CF	CF.22_3	8.60318657872067	TRUE
YGL256W_T151	YGL256W	ADH4	T151	T	151	LG	LG.35_3	8.14232068112873	TRUE
YGL256W_T151	YGL256W	ADH4	T151	T	151	NY	NY.46_3	12.7395987443011	FALSE
YGL256W_T151	YGL256W	ADH4	T151	T	151	LP	LP.58_3	13.5016096851034	FALSE
YGL256W_T151	YGL256W	ADH4	T151	T	151	VC	VC.87_2	13.3696983572396	FALSE
YGL256W_T151	YGL256W	ADH4	T151	T	151	DI	DI.97_2	9.02372750316107	TRUE
YGL256W_T151	YGL256W	ADH4	T151	T	151	UT	UT.109_2	13.897839073304	FALSE
YGL256W_T151	YGL256W	ADH4	T151	T	151	MS	MS.11_3	13.8941410627673	FALSE
YGL256W_T151	YGL256W	ADH4	T151	T	151	DP	DP.36_3	13.2495369243564	FALSE
YGL256W_T151	YGL256W	ADH4	T151	T	151	CP	CP.47_3	12.9055710834782	FALSE
YGL256W_T151	YGL256W	ADH4	T151	T	151	NO	NO.59_3	13.3242174402529	FALSE
YGL256W_T151	YGL256W	ADH4	T151	T	151	WT	WT.88_2	13.9181269402053	FALSE
YGL256W_T151	YGL256W	ADH4	T151	T	151	MD	MD.98_2	8.7535630574105	TRUE
YGL256W_T151	YGL256W	ADH4	T151	T	151	NC	NC.1_3	13.3977511853169	FALSE
YGL256W_T151	YGL256W	ADH4	T151	T	151	MT	MT.12_3	14.1669734421515	FALSE
YGL256W_T151	YGL256W	ADH4	T151	T	151	AA	AA.24_3	14.286759617042	FALSE
YGL256W_T151	YGL256W	ADH4	T151	T	151	CW	CW.37_3	12.2579266456449	FALSE
YGL256W_T151	YGL256W	ADH4	T151	T	151	EC	EC.48_3	13.6248312683217	FALSE
YGL256W_T151	YGL256W	ADH4	T151	T	151	CS23	CS23.60_3	13.1312010854138	FALSE
YGL256W_T151	YGL256W	ADH4	T151	T	151	AN	AN.89_2	13.0492253771251	FALSE
YGL256W_T151	YGL256W	ADH4	T151	T	151	KA	KA.99_2	-0.915185208282927	TRUE
YGL256W_T151	YGL256W	ADH4	T151	T	151	KC	KC.2_3	13.2635626784971	FALSE
YGL256W_T151	YGL256W	ADH4	T151	T	151	P8	P8.13_3	12.6508507640811	FALSE
YGL256W_T151	YGL256W	ADH4	T151	T	151	CX	CX.25_3	13.2801901003327	FALSE
YGL256W_T151	YGL256W	ADH4	T151	T	151	EA	EA.38_3	13.3687544080483	FALSE
YGL256W_T151	YGL256W	ADH4	T151	T	151	RN	RN.49_3	12.8538786255916	FALSE
YGL256W_T151	YGL256W	ADH4	T151	T	151	AF2	AF2.61_3	13.3078306272722	FALSE
YGL256W_T151	YGL256W	ADH4	T151	T	151	UT	UT.31_2	13.8970702224476	FALSE
YGL256W_T151	YGL256W	ADH4	T151	T	151	I3	I3.100_2	9.36110319335739	TRUE
YGL256W_T151	YGL256W	ADH4	T151	T	151	UT	UT.3_3	12.2408475205601	FALSE
YGL256W_T151	YGL256W	ADH4	T151	T	151	RP	RP.26_3	12.1777203511652	FALSE
YGL256W_T151	YGL256W	ADH4	T151	T	151	TA	TA.50_3	12.6886220470452	FALSE
YGL256W_T151	YGL256W	ADH4	T151	T	151	SP	SP.62_3	9.55570475988278	TRUE
YGL256W_T151	YGL256W	ADH4	T151	T	151	YC	YC.104_2	12.0724276995343	FALSE
YGL256W_T151	YGL256W	ADH4	T151	T	151	BM	BM.18_3	14.0520626965161	FALSE
YGL256W_T151	YGL256W	ADH4	T151	T	151	ST	ST.54_3	13.9984629919556	FALSE
YGL256W_T151	YGL256W	ADH4	T151	T	151	OA	OA.105_1	12.4783162101062	FALSE
YGL256W_T151	YGL256W	ADH4	T151	T	151	ET	ET.8_2	13.4212631393429	FALSE
YGL256W_T151	YGL256W	ADH4	T151	T	151	CO	CO.21_2	12.2990151321159	FALSE
YGL256W_T151	YGL256W	ADH4	T151	T	151	PBS	PBS.33_2	14.452745080017	FALSE
YGL256W_T151	YGL256W	ADH4	T151	T	151	DM	DM.45_2	13.2436110426923	FALSE
YGL256W_T151	YGL256W	ADH4	T151	T	151	HS37	HS37.56_2	13.683197277139	FALSE
YGL256W_T151	YGL256W	ADH4	T151	T	151	C3	C3.67_2	13.1405545943198	FALSE
YGL256W_T151	YGL256W	ADH4	T151	T	151	MS	MS.11_2	13.3314541940414	FALSE
YGL256W_T151	YGL256W	ADH4	T151	T	151	AA	AA.24_2	12.4199647927226	FALSE
YGL256W_T151	YGL256W	ADH4	T151	T	151	DP	DP.36_2	13.1469204171828	FALSE
YGL256W_T151	YGL256W	ADH4	T151	T	151	CP	CP.47_2	11.9609109404759	FALSE
YGL256W_T151	YGL256W	ADH4	T151	T	151	NO	NO.59_2	13.3013547092463	FALSE
YGL256W_T151	YGL256W	ADH4	T151	T	151	AY	AY.70_2	12.8553601508687	FALSE
YGL256W_T151	YGL256W	ADH4	T151	T	151	UT	UT.3_2	13.1300483592444	FALSE
YGL256W_T151	YGL256W	ADH4	T151	T	151	FE	FE.15_2	13.6051652644424	FALSE
YGL256W_T151	YGL256W	ADH4	T151	T	151	HS42	HS42.28_2	13.5351842298451	FALSE
YGL256W_T151	YGL256W	ADH4	T151	T	151	NN	NN.40_2	12.1659149747089	FALSE
YGL256W_T151	YGL256W	ADH4	T151	T	151	PQ	PQ.51_2	12.0866290082119	FALSE
YGL256W_T151	YGL256W	ADH4	T151	T	151	FP	FP.74_2	12.9073591456392	FALSE
YGL256W_T151	YGL256W	ADH4	T151	T	151	H21	H21.7_2	14.0997512717869	FALSE
YGL256W_T151	YGL256W	ADH4	T151	T	151	ZN	ZN.20_2	12.302158396049	FALSE
YGL256W_T151	YGL256W	ADH4	T151	T	151	UTF	UTF.32_2	14.614568592755	FALSE
YGL256W_T151	YGL256W	ADH4	T151	T	151	RF	RF.44_2	13.5048089196876	FALSE
YGL256W_T151	YGL256W	ADH4	T151	T	151	FZ	FZ.55_2	12.683157404996	FALSE
YGL256W_T151	YGL256W	ADH4	T151	T	151	BY	BY.78_2	13.0858953823687	FALSE
YGL256W_T151	YGL256W	ADH4	T151	T	151	ZC	ZC.94_1	13.1597705347247	FALSE
YGL256W_T151	YGL256W	ADH4	T151	T	151	HS48	HS48.106_1	13.1012833058305	FALSE
YGL256W_T151	YGL256W	ADH4	T151	T	151	SD	SD.9_2	14.6734963588892	FALSE
YGL256W_T151	YGL256W	ADH4	T151	T	151	CF	CF.22_2	13.6930609060665	FALSE
YGL256W_T151	YGL256W	ADH4	T151	T	151	NG	NG.34_2	13.4093831043124	FALSE
YGL256W_T151	YGL256W	ADH4	T151	T	151	NO2	NO2.57_2	13.2898618211429	FALSE
YGL256W_T151	YGL256W	ADH4	T151	T	151	OY	OY.68_2	12.7924018661805	FALSE
YGL256W_T151	YGL256W	ADH4	T151	T	151	UT	UT.109_1	14.649542764985	FALSE
YGL256W_T151	YGL256W	ADH4	T151	T	151	MT	MT.12_2	12.8109899722596	FALSE
YGL256W_T151	YGL256W	ADH4	T151	T	151	CX	CX.25_2	12.9074082378543	FALSE
YGL256W_T151	YGL256W	ADH4	T151	T	151	CW	CW.37_2	10.8119738931918	FALSE
YGL256W_T151	YGL256W	ADH4	T151	T	151	EC	EC.48_2	12.7025402184974	FALSE
YGL256W_T151	YGL256W	ADH4	T151	T	151	CS23	CS23.60_2	12.5399487166749	FALSE
YGL256W_T151	YGL256W	ADH4	T151	T	151	LA	LA.71_2	12.292603214133	FALSE
YGL256W_T151	YGL256W	ADH4	T151	T	151	KC	KC.2_2	12.9695333560057	FALSE
YGL256W_T151	YGL256W	ADH4	T151	T	151	BU	BU.14_2	12.6470769384699	FALSE
YGL256W_T151	YGL256W	ADH4	T151	T	151	YP	YP.27_2	12.5424251530825	FALSE
YGL256W_T151	YGL256W	ADH4	T151	T	151	TA	TA.50_2	11.9985289637379	FALSE
YGL256W_T151	YGL256W	ADH4	T151	T	151	SP	SP.62_2	12.8225647543462	FALSE
YGL256W_T151	YGL256W	ADH4	T151	T	151	DY	DY.73_2	12.5341331606576	FALSE
YGL256W_T151	YGL256W	ADH4	T151	T	151	CA	CA.4_2	12.9695354802551	FALSE
YGL256W_T151	YGL256W	ADH4	T151	T	151	TU	TU.16_2	12.9480814305099	FALSE
YGL256W_T151	YGL256W	ADH4	T151	T	151	AF	AF.29_2	12.8207632157071	FALSE
YGL256W_T151	YGL256W	ADH4	T151	T	151	AB	AB.52_2	5.43143205515881	TRUE
YGL256W_T151	YGL256W	ADH4	T151	T	151	DC	DC.63_2	11.9293481237076	FALSE
YGL256W_T151	YGL256W	ADH4	T151	T	151	CY	CY.75_2	12.0175551016791	FALSE
YGL256W_T151	YGL256W	ADH4	T151	T	151	EB	EB.95_1	13.7363350489206	FALSE
YGL256W_T151	YGL256W	ADH4	T151	T	151	UT	UT.3_7	12.5317160853375	FALSE
YGL256W_T151	YGL256W	ADH4	T151	T	151	H2O1	H2O1.10_2	12.6307635442189	FALSE
YGL256W_T151	YGL256W	ADH4	T151	T	151	HU	HU.23_2	13.4705407118821	FALSE
YGL256W_T151	YGL256W	ADH4	T151	T	151	LG	LG.35_2	12.3430242688155	FALSE
YGL256W_T151	YGL256W	ADH4	T151	T	151	LP	LP.58_2	12.3457686859818	FALSE
YGL256W_T151	YGL256W	ADH4	T151	T	151	NC	NC.1_2	13.1718174712915	FALSE
YGL256W_T151	YGL256W	ADH4	T151	T	151	P8	P8.13_2	13.7716635383621	FALSE
YGL256W_T151	YGL256W	ADH4	T151	T	151	RP	RP.26_2	12.9916485772111	FALSE
YGL256W_T151	YGL256W	ADH4	T151	T	151	EA	EA.38_2	11.9841995510616	FALSE
YGL256W_T151	YGL256W	ADH4	T151	T	151	RN	RN.49_2	12.5641512184627	FALSE
YGL256W_T151	YGL256W	ADH4	T151	T	151	AF2	AF2.61_2	13.6840057700299	FALSE
YGL256W_T151	YGL256W	ADH4	T151	T	151	CM	CM.72_2	12.3676417629912	FALSE
YGL256W_T151	YGL256W	ADH4	T151	T	151	SO	SO.5_2	12.9246341110624	FALSE
YGL256W_T151	YGL256W	ADH4	T151	T	151	BM	BM.18_2	13.2109726839874	FALSE
YGL256W_T151	YGL256W	ADH4	T151	T	151	CG	CG.42_2	15.4417608586879	FALSE
YGL256W_T151	YGL256W	ADH4	T151	T	151	MY	MY.53_2	11.6359782358324	FALSE
YGL256W_T151	YGL256W	ADH4	T151	T	151	CI	CI.76_2	12.9684934511344	FALSE
YGL256W_T151	YGL256W	ADH4	T151	T	151	DT	DT.6_2	13.0928214804186	FALSE
YGL256W_T151	YGL256W	ADH4	T151	T	151	MN	MN.19_2	13.1883338086449	FALSE
YGL256W_T151	YGL256W	ADH4	T151	T	151	CS18	CS18.30_2	13.8671211312925	FALSE
YGL256W_T151	YGL256W	ADH4	T151	T	151	GL	GL.43_2	12.5414367601321	FALSE
YGL256W_T151	YGL256W	ADH4	T151	T	151	ST	ST.54_2	12.4471728737235	FALSE
YGL256W_T151	YGL256W	ADH4	T151	T	151	VY	VY.77_2	12.5729501794685	FALSE
YGL256W_T151	YGL256W	ADH4	T151	T	151	C7	C7.65_4	12.6416063200838	TRUE
YGL256W_T151	YGL256W	ADH4	T151	T	151	CI	CI.76_4	10.2197163970148	TRUE
YGL256W_T151	YGL256W	ADH4	T151	T	151	WT	WT.88_4	13.9144425087269	TRUE
YGL256W_T151	YGL256W	ADH4	T151	T	151	MD	MD.98_4	5.33312512682742	TRUE
YGL256W_T151	YGL256W	ADH4	T151	T	151	KC	KC.2_5	14.1381378406598	TRUE
YGL256W_T151	YGL256W	ADH4	T151	T	151	BU	BU.14_5	8.94918363022595	TRUE
YGL256W_T151	YGL256W	ADH4	T151	T	151	CX	CX.25_5	13.4644686271582	TRUE
YGL256W_T151	YGL256W	ADH4	T151	T	151	NO2	NO2.57_4	11.9447479898379	TRUE
YGL256W_T151	YGL256W	ADH4	T151	T	151	DG	DG.80_4	15.7869616434415	FALSE
YGL256W_T151	YGL256W	ADH4	T151	T	151	FY	FY.91_4	15.5481049174568	FALSE
YGL256W_T151	YGL256W	ADH4	T151	T	151	I7	I7.102_4	12.0630984389952	TRUE
YGL256W_T151	YGL256W	ADH4	T151	T	151	DT	DT.6_5	13.259213778705501	TRUE
YGL256W_T151	YGL256W	ADH4	T151	T	151	MN	MN.19_5	11.126954294453	TRUE
YGL256W_T151	YGL256W	ADH4	T151	T	151	AF	AF.29_5	14.2775009990481	TRUE
YGL256W_T151	YGL256W	ADH4	T151	T	151	TA	TA.50_4	14.1712472540175	TRUE
YGL256W_T151	YGL256W	ADH4	T151	T	151	DY	DY.73_4	12.9003271341168	TRUE
YGL256W_T151	YGL256W	ADH4	T151	T	151	NR	NR.85_4	14.1028209218704	TRUE
YGL256W_T151	YGL256W	ADH4	T151	T	151	EB	EB.95_4	10.2763185282364	TRUE
YGL256W_T151	YGL256W	ADH4	T151	T	151	UT	UT.108_4	13.4055943911434	TRUE
YGL256W_T151	YGL256W	ADH4	T151	T	151	MS	MS.11_5	9.95185810104163	TRUE
YGL256W_T151	YGL256W	ADH4	T151	T	151	HU	HU.23_5	12.7714669511207	TRUE
YGL256W_T151	YGL256W	ADH4	T151	T	151	PQ	PQ.51_4	12.7484896090064	TRUE
YGL256W_T151	YGL256W	ADH4	T151	T	151	DC	DC.63_4	13.6093432659729	TRUE
YGL256W_T151	YGL256W	ADH4	T151	T	151	FP	FP.74_4	13.7354862215532	TRUE
YGL256W_T151	YGL256W	ADH4	T151	T	151	BZ	BZ.86_4	13.253151528616	TRUE
YGL256W_T151	YGL256W	ADH4	T151	T	151	UT	UT.109_4	12.0716614524988	TRUE
YGL256W_T151	YGL256W	ADH4	T151	T	151	MT	MT.12_5	14.5713683445459	FALSE
YGL256W_T151	YGL256W	ADH4	T151	T	151	EC	EC.48_4	10.2224767914847	TRUE
YGL256W_T151	YGL256W	ADH4	T151	T	151	CS23	CS23.60_4	9.93881776885959	TRUE
YGL256W_T151	YGL256W	ADH4	T151	T	151	LA	LA.71_4	14.7739801032092	TRUE
YGL256W_T151	YGL256W	ADH4	T151	T	151	SA	SA.83_4	14.7775165278748	TRUE
YGL256W_T151	YGL256W	ADH4	T151	T	151	OA	OA.105_4	13.044288516887	TRUE
YGL256W_T151	YGL256W	ADH4	T151	T	151	SD	SD.9_5	12.7776527067783	TRUE
YGL256W_T151	YGL256W	ADH4	T151	T	151	CO	CO.21_5	14.863880430971	TRUE
YGL256W_T151	YGL256W	ADH4	T151	T	151	AB	AB.52_4	12.1987823170377	TRUE
YGL256W_T151	YGL256W	ADH4	T151	T	151	C8	C8.64_4	10.8216608359651	TRUE
YGL256W_T151	YGL256W	ADH4	T151	T	151	DI	DI.97_4	11.7676348005175	TRUE
YGL256W_T151	YGL256W	ADH4	T151	T	151	NC	NC.1_5	14.0113386322347	TRUE
YGL256W_T151	YGL256W	ADH4	T151	T	151	P8	P8.13_5	10.1042633696096	TRUE
YGL256W_T151	YGL256W	ADH4	T151	T	151	AA	AA.24_5	13.9592873816362	TRUE
YGL256W_T151	YGL256W	ADH4	T151	T	151	HS37	HS37.56_4	12.7691826775746	TRUE
YGL256W_T151	YGL256W	ADH4	T151	T	151	OY	OY.68_4	12.5099652261054	TRUE
YGL256W_T151	YGL256W	ADH4	T151	T	151	HU2	HU2.79_4	14.5790691842597	TRUE
YGL256W_T151	YGL256W	ADH4	T151	T	151	FA	FA.90_4	13.2062699915543	TRUE
YGL256W_T151	YGL256W	ADH4	T151	T	151	I5	I5.101_4	9.71895379461562	TRUE
YGL256W_T151	YGL256W	ADH4	T151	T	151	SO	SO.5_5	15.211429167141	TRUE
YGL256W_T151	YGL256W	ADH4	T151	T	151	BM	BM.18_5	13.3441455525631	TRUE
YGL256W_T151	YGL256W	ADH4	T151	T	151	HS42	HS42.28_5	12.1322703826834	TRUE
YGL256W_T151	YGL256W	ADH4	T151	T	151	NO	NO.59_4	8.84585704222892	TRUE
YGL256W_T151	YGL256W	ADH4	T151	T	151	AY	AY.70_4	13.01911275969	TRUE
YGL256W_T151	YGL256W	ADH4	T151	T	151	SH	SH.82_4	14.5678165653369	TRUE
YGL256W_T151	YGL256W	ADH4	T151	T	151	CZ	CZ.93_4	13.1947303121337	TRUE
YGL256W_T151	YGL256W	ADH4	T151	T	151	YC	YC.104_4	12.4149470025954	TRUE
YGL256W_T151	YGL256W	ADH4	T151	T	151	ET	ET.8_5	9.98225307199892	TRUE
YGL256W_T151	YGL256W	ADH4	T151	T	151	ZN	ZN.20_5	15.6174071744824	FALSE
YGL256W_T151	YGL256W	ADH4	T151	T	151	UTF	UTF.32_5	9.55435064278399	TRUE
YGL256W_T151	YGL256W	ADH4	T151	T	151	CM	CM.72_4	14.0262037108903	TRUE
YGL256W_T151	YGL256W	ADH4	T151	T	151	AZ	AZ.84_4	12.9819722546663	TRUE
YGL256W_T151	YGL256W	ADH4	T151	T	151	ZC	ZC.94_4	14.9361986450377	TRUE
YGL256W_T151	YGL256W	ADH4	T151	T	151	HS48	HS48.106_4	14.7423895688888	TRUE
YGL256W_T151	YGL256W	ADH4	T151	T	151	H2O1	H2O1.10_5	9.34839897846541	TRUE
YGL256W_T151	YGL256W	ADH4	T151	T	151	CF	CF.22_5	8.07007658664085	TRUE
YGL256W_T151	YGL256W	ADH4	T151	T	151	ST	ST.54_4	13.7384820738815	TRUE
YGL256W_T151	YGL256W	ADH4	T151	T	151	C5	C5.66_4	5.57227350835968	TRUE
YGL256W_T151	YGL256W	ADH4	T151	T	151	VY	VY.77_4	14.0486594150836	TRUE
YGL256W_T151	YGL256W	ADH4	T151	T	151	AN	AN.89_4	14.0696342629563	TRUE
YGL256W_T151	YGL256W	ADH4	T151	T	151	UT	UT.3_5	15.023485646411	TRUE
YGL256W_T151	YGL256W	ADH4	T151	T	151	FE	FE.15_5	13.9000720810375	TRUE
YGL256W_T151	YGL256W	ADH4	T151	T	151	RP	RP.26_5	14.1665022281613	TRUE
YGL256W_T151	YGL256W	ADH4	T151	T	151	FZ	FZ.55_4	10.3275238644136	TRUE
YGL256W_T151	YGL256W	ADH4	T151	T	151	C3	C3.67_4	13.1758083646696	TRUE
YGL256W_T151	YGL256W	ADH4	T151	T	151	BY	BY.78_4	13.7975180929797	TRUE
YGL256W_T151	YGL256W	ADH4	T151	T	151	UT	UT.31_4	13.3207686760168	TRUE
YGL256W_T151	YGL256W	ADH4	T151	T	151	I3	I3.100_4	13.2683993307192	TRUE
YGL256W_T151	YGL256W	ADH4	T151	T	151	CA	CA.4_5	13.0461462898961	TRUE
YGL256W_T151	YGL256W	ADH4	T151	T	151	TU	TU.16_5	13.6757162442507	TRUE
YGL256W_T151	YGL256W	ADH4	T151	T	151	YP	YP.27_5	13.8101823207088	TRUE
YGL256W_T151	YGL256W	ADH4	T151	T	151	LP	LP.58_4	14.0149742826861	TRUE
YGL256W_T151	YGL256W	ADH4	T151	T	151	SZ	SZ.81_4	14.7881852737333	TRUE
YGL256W_T151	YGL256W	ADH4	T151	T	151	CV	CV.92_4	14.8322794792671	TRUE
YGL256W_T151	YGL256W	ADH4	T151	T	151	H21	H21.7_5	11.4324112607686	TRUE
YGL256W_T151	YGL256W	ADH4	T151	T	151	CS18	CS18.30_5	11.3219195884352	TRUE
YGL256W_T151	YGL256W	ADH4	T151	T	151	PBS	PBS.33_5	10.6275595530404	TRUE
YGL256W_T151	YGL256W	ADH4	T151	T	151	C3	C3.67_5	15.0358421845707	TRUE
YGL256W_T151	YGL256W	ADH4	T151	T	151	HU2	HU2.79_5	14.4302948360486	TRUE
YGL256W_T151	YGL256W	ADH4	T151	T	151	FA	FA.90_5	9.37207638032652	TRUE
YGL256W_T151	YGL256W	ADH4	T151	T	151	NO	NO.59_5	15.2475460030107	TRUE
YGL256W_T151	YGL256W	ADH4	T151	T	151	LA	LA.71_5	15.0178688606671	TRUE
YGL256W_T151	YGL256W	ADH4	T151	T	151	SA	SA.83_5	12.1696038978476	TRUE
YGL256W_T151	YGL256W	ADH4	T151	T	151	ZC	ZC.94_5	9.19814715602086	TRUE
YGL256W_T151	YGL256W	ADH4	T151	T	151	CS23	CS23.60_5	9.36814578734991	TRUE
YGL256W_T151	YGL256W	ADH4	T151	T	151	CM	CM.72_5	15.1673466504582	TRUE
YGL256W_T151	YGL256W	ADH4	T151	T	151	AZ	AZ.84_5	13.9484278919255	TRUE
YGL256W_T151	YGL256W	ADH4	T151	T	151	EB	EB.95_5	11.9400504295722	TRUE
YGL256W_T151	YGL256W	ADH4	T151	T	151	SD	SD.9_6	15.228434940018	TRUE
YGL256W_T151	YGL256W	ADH4	T151	T	151	GL	GL.43_5	13.7863869908588	TRUE
YGL256W_T151	YGL256W	ADH4	T151	T	151	FZ	FZ.55_5	11.8698174439165	TRUE
YGL256W_T151	YGL256W	ADH4	T151	T	151	C5	C5.66_5	7.30002503217503	TRUE
YGL256W_T151	YGL256W	ADH4	T151	T	151	BY	BY.78_5	13.4050441198771	TRUE
YGL256W_T151	YGL256W	ADH4	T151	T	151	UT	UT.31_5	12.5301998507947	TRUE
YGL256W_T151	YGL256W	ADH4	T151	T	151	I3	I3.100_5	14.3304487202268	TRUE
YGL256W_T151	YGL256W	ADH4	T151	T	151	UT	UT.3_6	14.0099262524662	TRUE
YGL256W_T151	YGL256W	ADH4	T151	T	151	FE	FE.15_6	14.2930675147701	TRUE
YGL256W_T151	YGL256W	ADH4	T151	T	151	CN	CN.41_5	10.4323912865356	TRUE
YGL256W_T151	YGL256W	ADH4	T151	T	151	MY	MY.53_5	14.8782077629644	FALSE
YGL256W_T151	YGL256W	ADH4	T151	T	151	C8	C8.64_5	8.32397787669066	TRUE
YGL256W_T151	YGL256W	ADH4	T151	T	151	CI	CI.76_5	13.9249505110364	FALSE
YGL256W_T151	YGL256W	ADH4	T151	T	151	WT	WT.88_5	14.5742150904571	FALSE
YGL256W_T151	YGL256W	ADH4	T151	T	151	KA	KA.99_5	9.52376421497388	TRUE
YGL256W_T151	YGL256W	ADH4	T151	T	151	NC	NC.1_6	14.3745311113636	FALSE
YGL256W_T151	YGL256W	ADH4	T151	T	151	P8	P8.13_6	11.8095810820964	TRUE
YGL256W_T151	YGL256W	ADH4	T151	T	151	OY	OY.68_5	11.479310650325	TRUE
YGL256W_T151	YGL256W	ADH4	T151	T	151	DG	DG.80_5	15.257957225558	FALSE
YGL256W_T151	YGL256W	ADH4	T151	T	151	FY	FY.91_5	14.6874203220243	FALSE
YGL256W_T151	YGL256W	ADH4	T151	T	151	I7	I7.102_5	9.8388661632226	TRUE
YGL256W_T151	YGL256W	ADH4	T151	T	151	SO	SO.5_6	11.6459245719256	TRUE
YGL256W_T151	YGL256W	ADH4	T151	T	151	EA	EA.38_5	13.6455168109134	FALSE
YGL256W_T151	YGL256W	ADH4	T151	T	151	TA	TA.50_5	11.0772416480783	TRUE
YGL256W_T151	YGL256W	ADH4	T151	T	151	AF2	AF2.61_5	11.2242466006161	TRUE
YGL256W_T151	YGL256W	ADH4	T151	T	151	DY	DY.73_5	8.99991714988385	TRUE
YGL256W_T151	YGL256W	ADH4	T151	T	151	NR	NR.85_5	14.0145342472177	FALSE
YGL256W_T151	YGL256W	ADH4	T151	T	151	HS48	HS48.106_5	6.80186735591823	TRUE
YGL256W_T151	YGL256W	ADH4	T151	T	151	H2O1	H2O1.10_6	11.6714939785157	TRUE
YGL256W_T151	YGL256W	ADH4	T151	T	151	CP	CP.47_5	14.4048348516123	FALSE
YGL256W_T151	YGL256W	ADH4	T151	T	151	LP	LP.58_5	14.5372591897843	FALSE
YGL256W_T151	YGL256W	ADH4	T151	T	151	AY	AY.70_5	14.5483596396722	FALSE
YGL256W_T151	YGL256W	ADH4	T151	T	151	SH	SH.82_5	11.8256476353591	TRUE
YGL256W_T151	YGL256W	ADH4	T151	T	151	CZ	CZ.93_5	15.0785188063776	FALSE
YGL256W_T151	YGL256W	ADH4	T151	T	151	H21	H21.7_6	11.7313238686552	TRUE
YGL256W_T151	YGL256W	ADH4	T151	T	151	LG	LG.35_5	13.6145163156351	FALSE
YGL256W_T151	YGL256W	ADH4	T151	T	151	NY	NY.46_5	9.38926224898458	TRUE
YGL256W_T151	YGL256W	ADH4	T151	T	151	NO2	NO2.57_5	14.4854076072013	FALSE
YGL256W_T151	YGL256W	ADH4	T151	T	151	SZ	SZ.81_5	14.4445698555915	FALSE
YGL256W_T151	YGL256W	ADH4	T151	T	151	I8	I8.103_5	4.44805814033155	TRUE
YGL256W_T151	YGL256W	ADH4	T151	T	151	PQ	PQ.51_5	14.1477554209019	FALSE
YGL256W_T151	YGL256W	ADH4	T151	T	151	SP	SP.62_5	12.9829716017157	FALSE
YGL256W_T151	YGL256W	ADH4	T151	T	151	FP	FP.74_5	14.433162313381	FALSE
YGL256W_T151	YGL256W	ADH4	T151	T	151	BZ	BZ.86_5	14.470981212333	FALSE
YGL256W_T151	YGL256W	ADH4	T151	T	151	UT	UT.108_5	9.92789213762498	TRUE
YGL256W_T151	YGL256W	ADH4	T151	T	151	MS	MS.11_6	11.0529673349977	TRUE
YGL256W_T151	YGL256W	ADH4	T151	T	151	NN	NN.40_5	15.0714473373518	FALSE
YGL256W_T151	YGL256W	ADH4	T151	T	151	AB	AB.52_5	8.86127333409325	TRUE
YGL256W_T151	YGL256W	ADH4	T151	T	151	DC	DC.63_5	9.86600181960503	TRUE
YGL256W_T151	YGL256W	ADH4	T151	T	151	CY	CY.75_5	11.7648124842079	TRUE
YGL256W_T151	YGL256W	ADH4	T151	T	151	VC	VC.87_5	15.1953249498295	FALSE
YGL256W_T151	YGL256W	ADH4	T151	T	151	MD	MD.98_5	10.6988205293832	TRUE
YGL256W_T151	YGL256W	ADH4	T151	T	151	UT	UT.109_5	14.7492471863417	FALSE
YGL256W_T151	YGL256W	ADH4	T151	T	151	MT	MT.12_6	11.3910718192453	TRUE
YGL256W_T151	YGL256W	ADH4	T151	T	151	CG	CG.42_5	7.65600987905981	TRUE
YGL256W_T151	YGL256W	ADH4	T151	T	151	ST	ST.54_5	13.8360680215398	FALSE
YGL256W_T151	YGL256W	ADH4	T151	T	151	C7	C7.65_5	10.538263579281	TRUE
YGL256W_T151	YGL256W	ADH4	T151	T	151	VY	VY.77_5	12.5255982790087	TRUE
YGL256W_T151	YGL256W	ADH4	T151	T	151	AN	AN.89_5	14.3438568173511	FALSE
YGL256W_T151	YGL256W	ADH4	T151	T	151	KC	KC.2_6	15.2341729352527	FALSE
YGL256W_T151	YGL256W	ADH4	T151	T	151	BU	BU.14_6	12.1890928683322	TRUE
YGL256W_T151	YGL256W	ADH4	T151	T	151	CF	CF.22_6	13.6848179864455	FALSE
YGL256W_T151	YGL256W	ADH4	T151	T	151	NG	NG.34_6	12.8418370595957	FALSE
YGL256W_T151	YGL256W	ADH4	T151	T	151	NY	NY.46_6	13.0240823699569	FALSE
YGL256W_T151	YGL256W	ADH4	T151	T	151	NO2	NO2.57_6	12.9396299727463	FALSE
YGL256W_T151	YGL256W	ADH4	T151	T	151	DG	DG.80_6	12.6308489185116	FALSE
YGL256W_T151	YGL256W	ADH4	T151	T	151	FA	FA.90_6	11.5016431422904	FALSE
YGL256W_T151	YGL256W	ADH4	T151	T	151	I7	I7.102_6	9.31984869340561	FALSE
YGL256W_T151	YGL256W	ADH4	T151	T	151	YP	YP.27_6	12.9875744163009	FALSE
YGL256W_T151	YGL256W	ADH4	T151	T	151	SP	SP.62_6	12.3206497439542	FALSE
YGL256W_T151	YGL256W	ADH4	T151	T	151	FP	FP.74_6	9.83948871263267	FALSE
YGL256W_T151	YGL256W	ADH4	T151	T	151	NR	NR.85_6	12.4693714990673	FALSE
YGL256W_T151	YGL256W	ADH4	T151	T	151	EB	EB.95_6	13.4869924409983	FALSE
YGL256W_T151	YGL256W	ADH4	T151	T	151	UT	UT.108_6	13.026583937853	FALSE
YGL256W_T151	YGL256W	ADH4	T151	T	151	HS42	HS42.28_6	14.0528957275161	FALSE
YGL256W_T151	YGL256W	ADH4	T151	T	151	NN	NN.40_6	12.0616707532911	FALSE
YGL256W_T151	YGL256W	ADH4	T151	T	151	PQ	PQ.51_6	12.0178537899373	FALSE
YGL256W_T151	YGL256W	ADH4	T151	T	151	DC	DC.63_6	12.1148347887371	FALSE
YGL256W_T151	YGL256W	ADH4	T151	T	151	CY	CY.75_6	10.7429719983699	FALSE
YGL256W_T151	YGL256W	ADH4	T151	T	151	RP	RP.26_6	14.0990456457366	FALSE
YGL256W_T151	YGL256W	ADH4	T151	T	151	EA	EA.38_6	13.8079855219294	FALSE
YGL256W_T151	YGL256W	ADH4	T151	T	151	TA	TA.50_6	13.2581283121048	FALSE
YGL256W_T151	YGL256W	ADH4	T151	T	151	DY	DY.73_6	13.0854805704584	FALSE
YGL256W_T151	YGL256W	ADH4	T151	T	151	AZ	AZ.84_6	13.262422202643	FALSE
YGL256W_T151	YGL256W	ADH4	T151	T	151	ZC	ZC.94_6	13.2690048078116	FALSE
YGL256W_T151	YGL256W	ADH4	T151	T	151	HU	HU.23_6	12.7264794301652	FALSE
YGL256W_T151	YGL256W	ADH4	T151	T	151	LG	LG.35_6	11.9775639941131	FALSE
YGL256W_T151	YGL256W	ADH4	T151	T	151	CP	CP.47_6	12.304925471657	FALSE
YGL256W_T151	YGL256W	ADH4	T151	T	151	LP	LP.58_6	11.8291357208907	FALSE
YGL256W_T151	YGL256W	ADH4	T151	T	151	AY	AY.70_6	11.8275305502634	FALSE
YGL256W_T151	YGL256W	ADH4	T151	T	151	FY	FY.91_6	12.5253363122926	FALSE
YGL256W_T151	YGL256W	ADH4	T151	T	151	I8	I8.103_6	8.13683818063026	TRUE
YGL256W_T151	YGL256W	ADH4	T151	T	151	TU	TU.16_6	13.7210214191012	FALSE
YGL256W_T151	YGL256W	ADH4	T151	T	151	AF	AF.29_6	14.0189947757012	FALSE
YGL256W_T151	YGL256W	ADH4	T151	T	151	CN	CN.41_6	12.1820758314614	FALSE
YGL256W_T151	YGL256W	ADH4	T151	T	151	AB	AB.52_6	13.547874585861	FALSE
YGL256W_T151	YGL256W	ADH4	T151	T	151	C8	C8.64_6	10.9816398718096	FALSE
YGL256W_T151	YGL256W	ADH4	T151	T	151	BZ	BZ.86_6	12.2107532649615	FALSE
YGL256W_T151	YGL256W	ADH4	T151	T	151	DI	DI.97_6	13.4121347813942	FALSE
YGL256W_T151	YGL256W	ADH4	T151	T	151	MN	MN.19_6	13.5997888612103	FALSE
YGL256W_T151	YGL256W	ADH4	T151	T	151	UTF	UTF.32_6	13.1377236219193	FALSE
YGL256W_T151	YGL256W	ADH4	T151	T	151	GL	GL.43_6	12.8018693495663	FALSE
YGL256W_T151	YGL256W	ADH4	T151	T	151	ST	ST.54_6	13.5636754996569	FALSE
YGL256W_T151	YGL256W	ADH4	T151	T	151	C5	C5.66_6	12.4106531442848	FALSE
YGL256W_T151	YGL256W	ADH4	T151	T	151	BY	BY.78_6	13.4116425583741	FALSE
YGL256W_T151	YGL256W	ADH4	T151	T	151	WT	WT.88_6	12.1145219045448	FALSE
YGL256W_T151	YGL256W	ADH4	T151	T	151	KA	KA.99_6	2.04731038734807	TRUE
YGL256W_T151	YGL256W	ADH4	T151	T	151	CW	CW.37_6	10.374928391112	FALSE
YGL256W_T151	YGL256W	ADH4	T151	T	151	RN	RN.49_6	12.3207325956592	FALSE
YGL256W_T151	YGL256W	ADH4	T151	T	151	CS23	CS23.60_6	13.072995540406	FALSE
YGL256W_T151	YGL256W	ADH4	T151	T	151	CM	CM.72_6	12.7957428633516	FALSE
YGL256W_T151	YGL256W	ADH4	T151	T	151	SA	SA.83_6	13.0622837099425	FALSE
YGL256W_T151	YGL256W	ADH4	T151	T	151	CS18	CS18.30_6	14.3529755487619	FALSE
YGL256W_T151	YGL256W	ADH4	T151	T	151	CG	CG.42_6	14.5109774790201	FALSE
YGL256W_T151	YGL256W	ADH4	T151	T	151	MY	MY.53_6	13.6373944157579	FALSE
YGL256W_T151	YGL256W	ADH4	T151	T	151	C7	C7.65_6	7.56563765184338	TRUE
YGL256W_T151	YGL256W	ADH4	T151	T	151	VY	VY.77_6	13.7063682933305	FALSE
YGL256W_T151	YGL256W	ADH4	T151	T	151	VC	VC.87_6	12.8289984599851	FALSE
YGL256W_T151	YGL256W	ADH4	T151	T	151	MD	MD.98_6	12.1375668198467	FALSE
YGL256W_T151	YGL256W	ADH4	T151	T	151	ZN	ZN.20_6	13.9977728468754	FALSE
YGL256W_T151	YGL256W	ADH4	T151	T	151	RF	RF.44_6	14.1940238952637	FALSE
YGL256W_T151	YGL256W	ADH4	T151	T	151	FZ	FZ.55_6	13.8887470723524	FALSE
YGL256W_T151	YGL256W	ADH4	T151	T	151	C3	C3.67_6	11.878107675029	FALSE
YGL256W_T151	YGL256W	ADH4	T151	T	151	AN	AN.89_6	12.7855930644681	FALSE
YGL256W_T151	YGL256W	ADH4	T151	T	151	I3	I3.100_6	12.7843949462555	FALSE
YGL256W_T151	YGL256W	ADH4	T151	T	151	CO	CO.21_6	13.2317346517275	FALSE
YGL256W_T151	YGL256W	ADH4	T151	T	151	PBS	PBS.33_6	12.9954332418615	FALSE
YGL256W_T151	YGL256W	ADH4	T151	T	151	DM	DM.45_6	11.7919903638158	FALSE
YGL256W_T151	YGL256W	ADH4	T151	T	151	HS37	HS37.56_6	13.1166406427464	FALSE
YGL256W_T151	YGL256W	ADH4	T151	T	151	OY	OY.68_6	11.9162356096112	FALSE
YGL256W_T151	YGL256W	ADH4	T151	T	151	HU2	HU2.79_6	13.5943901599844	FALSE
YGL256W_T151	YGL256W	ADH4	T151	T	151	UT	UT.31_6	14.3730282180448	FALSE
YGL256W_T151	YGL256W	ADH4	T151	T	151	I5	I5.101_6	11.2523775972102	FALSE
YGL256W_T151	YGL256W	ADH4	T151	T	151	AA	AA.24_6	13.6000403060886	FALSE
YGL256W_T151	YGL256W	ADH4	T151	T	151	DP	DP.36_6	13.0223887880969	FALSE
YGL256W_T151	YGL256W	ADH4	T151	T	151	NO	NO.59_6	13.4672532640607	FALSE
YGL256W_T151	YGL256W	ADH4	T151	T	151	LA	LA.71_6	12.734112105266	FALSE
YGL256W_T151	YGL256W	ADH4	T151	T	151	SH	SH.82_6	11.0511579307019	FALSE
YGL256W_T151	YGL256W	ADH4	T151	T	151	CV	CV.92_6	13.2738897854951	FALSE
YGL256W_T151	YGL256W	ADH4	T151	T	151	YC	YC.104_6	13.836388970346	FALSE
YGL256W_T151	YGL256W	ADH4	T151	T	151	DG	DG.80_3	11.8269651558766	FALSE
YGL256W_T151	YGL256W	ADH4	T151	T	151	FY	FY.91_3	12.7074029940077	FALSE
YGL256W_T151	YGL256W	ADH4	T151	T	151	I8	I8.103_3	6.38658126335602	TRUE
YGL256W_T151	YGL256W	ADH4	T151	T	151	H21	H21.7_4	11.984255255548	FALSE
YGL256W_T151	YGL256W	ADH4	T151	T	151	BM	BM.18_4	12.8585177608071	FALSE
YGL256W_T151	YGL256W	ADH4	T151	T	151	CS18	CS18.30_4	12.5375331803745	FALSE
YGL256W_T151	YGL256W	ADH4	T151	T	151	GL	GL.43_4	10.7457205236924	FALSE
YGL256W_T151	YGL256W	ADH4	T151	T	151	CM	CM.72_3	10.7384070198268	FALSE
YGL256W_T151	YGL256W	ADH4	T151	T	151	SA	SA.83_3	12.6090756005846	FALSE
YGL256W_T151	YGL256W	ADH4	T151	T	151	ZC	ZC.94_3	12.4007181505309	FALSE
YGL256W_T151	YGL256W	ADH4	T151	T	151	HS48	HS48.106_3	14.3883870080319	FALSE
YGL256W_T151	YGL256W	ADH4	T151	T	151	CO	CO.21_4	13.2663451933688	FALSE
YGL256W_T151	YGL256W	ADH4	T151	T	151	NG	NG.34_4	13.1424923482534	FALSE
YGL256W_T151	YGL256W	ADH4	T151	T	151	NY	NY.46_4	11.4747457434612	FALSE
YGL256W_T151	YGL256W	ADH4	T151	T	151	DY	DY.73_3	13.1746208509952	FALSE
YGL256W_T151	YGL256W	ADH4	T151	T	151	AZ	AZ.84_3	14.1313821487848	FALSE
YGL256W_T151	YGL256W	ADH4	T151	T	151	EB	EB.95_3	13.8910336490246	FALSE
YGL256W_T151	YGL256W	ADH4	T151	T	151	UT	UT.108_3	16.1248360358928	FALSE
YGL256W_T151	YGL256W	ADH4	T151	T	151	H2O1	H2O1.10_4	12.8100316439909	FALSE
YGL256W_T151	YGL256W	ADH4	T151	T	151	CF	CF.22_4	14.1083273854092	FALSE
YGL256W_T151	YGL256W	ADH4	T151	T	151	LG	LG.35_4	12.396261543522	FALSE
YGL256W_T151	YGL256W	ADH4	T151	T	151	CP	CP.47_4	11.7087935590883	FALSE
YGL256W_T151	YGL256W	ADH4	T151	T	151	C3	C3.67_3	12.9139224050362	FALSE
YGL256W_T151	YGL256W	ADH4	T151	T	151	BY	BY.78_3	14.8697020209545	FALSE
YGL256W_T151	YGL256W	ADH4	T151	T	151	UT	UT.31_3	9.4547223995269	TRUE
YGL256W_T151	YGL256W	ADH4	T151	T	151	I5	I5.101_3	11.6407534070389	FALSE
YGL256W_T151	YGL256W	ADH4	T151	T	151	SO	SO.5_4	13.166455930041	FALSE
YGL256W_T151	YGL256W	ADH4	T151	T	151	FE	FE.15_4	14.3050648060504	FALSE
YGL256W_T151	YGL256W	ADH4	T151	T	151	HS42	HS42.28_4	13.4074563265591	FALSE
YGL256W_T151	YGL256W	ADH4	T151	T	151	CN	CN.41_4	12.5691928687925	FALSE
YGL256W_T151	YGL256W	ADH4	T151	T	151	LA	LA.71_3	13.0828788355822	FALSE
YGL256W_T151	YGL256W	ADH4	T151	T	151	SH	SH.82_3	14.1609158978203	FALSE
YGL256W_T151	YGL256W	ADH4	T151	T	151	CZ	CZ.93_3	13.1488957702687	FALSE
YGL256W_T151	YGL256W	ADH4	T151	T	151	OA	OA.105_3	13.85515490617	FALSE
YGL256W_T151	YGL256W	ADH4	T151	T	151	SD	SD.9_4	14.4603996491045	FALSE
YGL256W_T151	YGL256W	ADH4	T151	T	151	ZN	ZN.20_4	13.5613638532116	FALSE
YGL256W_T151	YGL256W	ADH4	T151	T	151	PBS	PBS.33_4	13.7435104124068	FALSE
YGL256W_T151	YGL256W	ADH4	T151	T	151	DM	DM.45_4	12.9344264936456	FALSE
YGL256W_T151	YGL256W	ADH4	T151	T	151	DC	DC.63_3	6.67467368961487	TRUE
YGL256W_T151	YGL256W	ADH4	T151	T	151	FP	FP.74_3	12.6151248060335	FALSE
YGL256W_T151	YGL256W	ADH4	T151	T	151	NR	NR.85_3	12.3601078871807	FALSE
YGL256W_T151	YGL256W	ADH4	T151	T	151	UT	UT.109_3	14.354335152538	FALSE
YGL256W_T151	YGL256W	ADH4	T151	T	151	MS	MS.11_4	13.0797145545931	FALSE
YGL256W_T151	YGL256W	ADH4	T151	T	151	HU	HU.23_4	13.0437649979326	FALSE
YGL256W_T151	YGL256W	ADH4	T151	T	151	DP	DP.36_4	8.88082779025451	TRUE
YGL256W_T151	YGL256W	ADH4	T151	T	151	CI	CI.76_3	14.1907086940068	FALSE
YGL256W_T151	YGL256W	ADH4	T151	T	151	WT	WT.88_3	13.3451217115044	FALSE
YGL256W_T151	YGL256W	ADH4	T151	T	151	KA	KA.99_3	9.2084238862821	TRUE
YGL256W_T151	YGL256W	ADH4	T151	T	151	UT	UT.3_4	13.7645441820293	FALSE
YGL256W_T151	YGL256W	ADH4	T151	T	151	RP	RP.26_4	13.8366578685679	FALSE
YGL256W_T151	YGL256W	ADH4	T151	T	151	C8	C8.64_3	10.8354973450827	TRUE
YGL256W_T151	YGL256W	ADH4	T151	T	151	BZ	BZ.86_3	12.847269048752	FALSE
YGL256W_T151	YGL256W	ADH4	T151	T	151	DI	DI.97_3	4.59919855290345	TRUE
YGL256W_T151	YGL256W	ADH4	T151	T	151	NC	NC.1_4	13.5973073487615	FALSE
YGL256W_T151	YGL256W	ADH4	T151	T	151	MT	MT.12_4	12.7424816052854	FALSE
YGL256W_T151	YGL256W	ADH4	T151	T	151	AA	AA.24_4	13.6255911967423	FALSE
YGL256W_T151	YGL256W	ADH4	T151	T	151	CW	CW.37_4	9.26026015308618	TRUE
YGL256W_T151	YGL256W	ADH4	T151	T	151	C7	C7.65_3	9.78492362971629	TRUE
YGL256W_T151	YGL256W	ADH4	T151	T	151	CY	CY.75_3	14.3025501598569	FALSE
YGL256W_T151	YGL256W	ADH4	T151	T	151	VC	VC.87_3	10.2802914420368	TRUE
YGL256W_T151	YGL256W	ADH4	T151	T	151	MD	MD.98_3	9.3353739512944	TRUE
YGL256W_T151	YGL256W	ADH4	T151	T	151	KC	KC.2_4	14.1316591105281	FALSE
YGL256W_T151	YGL256W	ADH4	T151	T	151	P8	P8.13_4	13.8628167785359	FALSE
YGL256W_T151	YGL256W	ADH4	T151	T	151	CX	CX.25_4	14.0680455585318	FALSE
YGL256W_T151	YGL256W	ADH4	T151	T	151	EA	EA.38_4	12.7113707410966	FALSE
YGL256W_T151	YGL256W	ADH4	T151	T	151	OY	OY.68_3	13.8216950969142	FALSE
YGL256W_T151	YGL256W	ADH4	T151	T	151	HU2	HU2.79_3	14.1679580615776	FALSE
YGL256W_T151	YGL256W	ADH4	T151	T	151	FA	FA.90_3	14.2322060817433	FALSE
YGL256W_T151	YGL256W	ADH4	T151	T	151	I7	I7.102_3	4.78019055438166	TRUE
YGL256W_T151	YGL256W	ADH4	T151	T	151	DT	DT.6_4	12.53919325474	FALSE
YGL256W_T151	YGL256W	ADH4	T151	T	151	TU	TU.16_4	14.1078626338585	FALSE
YGL256W_T151	YGL256W	ADH4	T151	T	151	AF	AF.29_4	14.3341781472054	FALSE
YGL256W_T151	YGL256W	ADH4	T151	T	151	CG	CG.42_4	12.0848188582666	FALSE
YGL256W_T151	YGL256W	ADH4	T151	T	151	AY	AY.70_3	12.9750575088401	FALSE
YGL256W_T151	YGL256W	ADH4	T151	T	151	SZ	SZ.81_3	14.6229033082204	FALSE
YGL256W_T151	YGL256W	ADH4	T151	T	151	CV	CV.92_3	14.1527921035389	FALSE
YGL256W_T151	YGL256W	ADH4	T151	T	151	YC	YC.104_3	13.0665109866034	FALSE
YGL256W_T151	YGL256W	ADH4	T151	T	151	ET	ET.8_4	13.7639810136576	FALSE
YGL256W_T151	YGL256W	ADH4	T151	T	151	MN	MN.19_4	13.7309206955344	FALSE
YGL256W_T151	YGL256W	ADH4	T151	T	151	UTF	UTF.32_4	14.2840632308896	FALSE
YGL256W_T151	YGL256W	ADH4	T151	T	151	RF	RF.44_4	13.0100403759689	FALSE
YGL256W_T151	YGL256W	ADH4	T151	T	151	UT	UT.3_1	12.0450093294469	TRUE
YGL256W_T151	YGL256W	ADH4	T151	T	151	FE	FE.15_1	13.9835691421088	TRUE
YGL256W_T151	YGL256W	ADH4	T151	T	151	YP	YP.27_1	10.9290710433143	TRUE
YGL256W_T151	YGL256W	ADH4	T151	T	151	PQ	PQ.51_1	14.0539150616568	TRUE
YGL256W_T151	YGL256W	ADH4	T151	T	151	DC	DC.63_1	14.5963574530842	TRUE
YGL256W_T151	YGL256W	ADH4	T151	T	151	FP	FP.74_1	13.3638011118402	TRUE
YGL256W_T151	YGL256W	ADH4	T151	T	151	BZ	BZ.86_1	13.7992351549615	TRUE
YGL256W_T151	YGL256W	ADH4	T151	T	151	SD	SD.9_1	16.4546513573999	FALSE
YGL256W_T151	YGL256W	ADH4	T151	T	151	CO	CO.21_1	14.7340886643223	TRUE
YGL256W_T151	YGL256W	ADH4	T151	T	151	NG	NG.34_1	10.0571312567903	TRUE
YGL256W_T151	YGL256W	ADH4	T151	T	151	DM	DM.45_1	12.7420811390727	TRUE
YGL256W_T151	YGL256W	ADH4	T151	T	151	NO2	NO2.57_1	15.3901391690502	FALSE
YGL256W_T151	YGL256W	ADH4	T151	T	151	OY	OY.68_1	13.9098362412079	TRUE
YGL256W_T151	YGL256W	ADH4	T151	T	151	DG	DG.80_1	16.106002891655	FALSE
YGL256W_T151	YGL256W	ADH4	T151	T	151	FY	FY.91_1	12.0588858964973	TRUE
YGL256W_T151	YGL256W	ADH4	T151	T	151	DT	DT.6_1	13.9907392482532	TRUE
YGL256W_T151	YGL256W	ADH4	T151	T	151	BM	BM.18_1	9.62141308497333	TRUE
YGL256W_T151	YGL256W	ADH4	T151	T	151	CS18	CS18.30_1	12.7150352315084	TRUE
YGL256W_T151	YGL256W	ADH4	T151	T	151	CG	CG.42_1	12.5562951007472	TRUE
YGL256W_T151	YGL256W	ADH4	T151	T	151	ST	ST.54_1	14.189177930772	TRUE
YGL256W_T151	YGL256W	ADH4	T151	T	151	VY	VY.77_1	15.2531058362152	FALSE
YGL256W_T151	YGL256W	ADH4	T151	T	151	AN	AN.89_1	11.2359694351578	TRUE
YGL256W_T151	YGL256W	ADH4	T151	T	151	MT	MT.12_1	12.7692689778451	TRUE
YGL256W_T151	YGL256W	ADH4	T151	T	151	AA	AA.24_1	10.5701864685688	TRUE
YGL256W_T151	YGL256W	ADH4	T151	T	151	CW	CW.37_1	10.9586980389194	TRUE
YGL256W_T151	YGL256W	ADH4	T151	T	151	EC	EC.48_1	14.1742388466575	TRUE
YGL256W_T151	YGL256W	ADH4	T151	T	151	CS23	CS23.60_1	9.14013589309818	TRUE
YGL256W_T151	YGL256W	ADH4	T151	T	151	LA	LA.71_1	10.8331870606309	TRUE
YGL256W_T151	YGL256W	ADH4	T151	T	151	SA	SA.83_1	12.4596966037385	TRUE
YGL256W_T151	YGL256W	ADH4	T151	T	151	CZ	CZ.93_1	15.2409961603076	FALSE
YGL256W_T151	YGL256W	ADH4	T151	T	151	NC	NC.1_1	6.64637931694706	TRUE
YGL256W_T151	YGL256W	ADH4	T151	T	151	P8	P8.13_1	10.5993757815617	TRUE
YGL256W_T151	YGL256W	ADH4	T151	T	151	CX	CX.25_1	8.45713916362593	TRUE
YGL256W_T151	YGL256W	ADH4	T151	T	151	RN	RN.49_1	12.7843561709194	TRUE
YGL256W_T151	YGL256W	ADH4	T151	T	151	AF2	AF2.61_1	13.7433578199451	TRUE
YGL256W_T151	YGL256W	ADH4	T151	T	151	CM	CM.72_1	12.4471322050871	TRUE
YGL256W_T151	YGL256W	ADH4	T151	T	151	AZ	AZ.84_1	12.6642383514768	TRUE
YGL256W_T151	YGL256W	ADH4	T151	T	151	SO	SO.5_1	13.9307270691637	TRUE
YGL256W_T151	YGL256W	ADH4	T151	T	151	AF	AF.29_1	16.4353196220485	FALSE
YGL256W_T151	YGL256W	ADH4	T151	T	151	CN	CN.41_1	10.0796774499662	TRUE
YGL256W_T151	YGL256W	ADH4	T151	T	151	MY	MY.53_1	15.9269890173458	FALSE
YGL256W_T151	YGL256W	ADH4	T151	T	151	C7	C7.65_1	12.2948788338968	TRUE
YGL256W_T151	YGL256W	ADH4	T151	T	151	CI	CI.76_1	11.1524489176017	TRUE
YGL256W_T151	YGL256W	ADH4	T151	T	151	WT	WT.88_1	12.8058111502268	TRUE
YGL256W_T151	YGL256W	ADH4	T151	T	151	H2O1	H2O1.10_1	14.2765503578331	TRUE
YGL256W_T151	YGL256W	ADH4	T151	T	151	CF	CF.22_1	12.1888914379731	TRUE
YGL256W_T151	YGL256W	ADH4	T151	T	151	LG	LG.35_1	14.4519721314019	TRUE
YGL256W_T151	YGL256W	ADH4	T151	T	151	NY	NY.46_1	12.5143215422635	TRUE
YGL256W_T151	YGL256W	ADH4	T151	T	151	LP	LP.58_1	11.3210136041076	TRUE
YGL256W_T151	YGL256W	ADH4	T151	T	151	SZ	SZ.81_1	13.7818744538209	TRUE
YGL256W_T151	YGL256W	ADH4	T151	T	151	MS	MS.11_1	11.4112284311253	TRUE
YGL256W_T151	YGL256W	ADH4	T151	T	151	HU	HU.23_1	13.6796684320038	TRUE
YGL256W_T151	YGL256W	ADH4	T151	T	151	DP	DP.36_1	12.4228220316937	TRUE
YGL256W_T151	YGL256W	ADH4	T151	T	151	CP	CP.47_1	13.9788503259404	TRUE
YGL256W_T151	YGL256W	ADH4	T151	T	151	NO	NO.59_1	11.8637206787513	TRUE
YGL256W_T151	YGL256W	ADH4	T151	T	151	AY	AY.70_1	14.2481043806202	TRUE
YGL256W_T151	YGL256W	ADH4	T151	T	151	SH	SH.82_1	13.6865256174384	TRUE
YGL256W_T151	YGL256W	ADH4	T151	T	151	CV	CV.92_1	15.8522806254687	FALSE
YGL256W_T151	YGL256W	ADH4	T151	T	151	KC	KC.2_1	14.1162484640009	TRUE
YGL256W_T151	YGL256W	ADH4	T151	T	151	BU	BU.14_1	13.7864222658749	TRUE
YGL256W_T151	YGL256W	ADH4	T151	T	151	RP	RP.26_1	11.1396526478025	TRUE
YGL256W_T151	YGL256W	ADH4	T151	T	151	EA	EA.38_1	8.44213324173665	TRUE
YGL256W_T151	YGL256W	ADH4	T151	T	151	TA	TA.50_1	13.6677135302073	TRUE
YGL256W_T151	YGL256W	ADH4	T151	T	151	SP	SP.62_1	4.78664324017151	TRUE
YGL256W_T151	YGL256W	ADH4	T151	T	151	DY	DY.73_1	12.0282681197173	TRUE
YGL256W_T151	YGL256W	ADH4	T151	T	151	NR	NR.85_1	13.0682093521147	TRUE
YGL256W_T151	YGL256W	ADH4	T151	T	151	CA	CA.4_1	13.1776067315828	TRUE
YGL256W_T151	YGL256W	ADH4	T151	T	151	TU	TU.16_1	12.2182666872851	TRUE
YGL256W_T151	YGL256W	ADH4	T151	T	151	HS42	HS42.28_1	14.0854113160937	FALSE
YGL256W_T151	YGL256W	ADH4	T151	T	151	NN	NN.40_1	13.7309530181424	FALSE
YGL256W_T151	YGL256W	ADH4	T151	T	151	AB	AB.52_1	10.9994710532715	TRUE
YGL256W_T151	YGL256W	ADH4	T151	T	151	C8	C8.64_1	9.93994792730988	TRUE
YGL256W_T151	YGL256W	ADH4	T151	T	151	CY	CY.75_1	12.7943966448896	TRUE
YGL256W_T151	YGL256W	ADH4	T151	T	151	VC	VC.87_1	14.2647699402485	TRUE
YGL256W_T151	YGL256W	ADH4	T151	T	151	H21	H21.7_1	12.7236352810062	TRUE
YGL256W_T151	YGL256W	ADH4	T151	T	151	MN	MN.19_1	15.4074193108211	FALSE
YGL256W_T151	YGL256W	ADH4	T151	T	151	UTF	UTF.32_1	13.7701615685561	TRUE
YGL256W_T151	YGL256W	ADH4	T151	T	151	GL	GL.43_1	13.8078614629623	TRUE
YGL256W_T151	YGL256W	ADH4	T151	T	151	FZ	FZ.55_1	15.4090854699984	FALSE
YGL256W_T151	YGL256W	ADH4	T151	T	151	C5	C5.66_1	12.9071257456465	TRUE
YGL256W_T151	YGL256W	ADH4	T151	T	151	BY	BY.78_1	12.7473320829732	TRUE
YGL256W_T151	YGL256W	ADH4	T151	T	151	UT	UT.31_1	12.9999755714095	TRUE
YGL256W_T151	YGL256W	ADH4	T151	T	151	ET	ET.8_1	11.0588790481696	TRUE
YGL256W_T151	YGL256W	ADH4	T151	T	151	ZN	ZN.20_1	13.030583759101	TRUE
YGL256W_T151	YGL256W	ADH4	T151	T	151	PBS	PBS.33_1	13.4839305793204	TRUE
YGL256W_T151	YGL256W	ADH4	T151	T	151	RF	RF.44_1	7.68747552384588	TRUE
YGL256W_T151	YGL256W	ADH4	T151	T	151	HS37	HS37.56_1	14.2562534262456	FALSE
YGL256W_T151	YGL256W	ADH4	T151	T	151	C3	C3.67_1	12.737888817469	TRUE
YGL256W_T151	YGL256W	ADH4	T151	T	151	HU2	HU2.79_1	14.4458067366332	FALSE
YGL256W_T151	YGL256W	ADH4	T151	T	151	FA	FA.90_1	13.7904586834626	TRUE
YGR001C_S210	YGR001C	EFM5	S210	S	210	FA	FA.90_2	19.2549111110407	FALSE
YGR001C_S210	YGR001C	EFM5	S210	S	210	I5	I5.101_2	19.7209915176319	FALSE
YGR001C_S210	YGR001C	EFM5	S210	S	210	CA	CA.4_3	16.5190131300926	FALSE
YGR001C_S210	YGR001C	EFM5	S210	S	210	BU	BU.14_3	19.6250259617985	FALSE
YGR001C_S210	YGR001C	EFM5	S210	S	210	NN	NN.40_3	19.7478617948109	FALSE
YGR001C_S210	YGR001C	EFM5	S210	S	210	PQ	PQ.51_3	19.1455337809677	FALSE
YGR001C_S210	YGR001C	EFM5	S210	S	210	DG	DG.80_2	16.5730087056172	FALSE
YGR001C_S210	YGR001C	EFM5	S210	S	210	FY	FY.91_2	19.5576077661314	FALSE
YGR001C_S210	YGR001C	EFM5	S210	S	210	I7	I7.102_2	17.2314284192475	FALSE
YGR001C_S210	YGR001C	EFM5	S210	S	210	SO	SO.5_3	16.0968513950214	FALSE
YGR001C_S210	YGR001C	EFM5	S210	S	210	FE	FE.15_3	20.2789098997712	FALSE
YGR001C_S210	YGR001C	EFM5	S210	S	210	HS42	HS42.28_3	20.5813525546673	FALSE
YGR001C_S210	YGR001C	EFM5	S210	S	210	CN	CN.41_3	19.2261999599161	FALSE
YGR001C_S210	YGR001C	EFM5	S210	S	210	AB	AB.52_3	19.5184737252452	FALSE
YGR001C_S210	YGR001C	EFM5	S210	S	210	SZ	SZ.81_2	19.2107063966359	FALSE
YGR001C_S210	YGR001C	EFM5	S210	S	210	DT	DT.6_3	19.7061443979104	FALSE
YGR001C_S210	YGR001C	EFM5	S210	S	210	TU	TU.16_3	20.2569893387401	FALSE
YGR001C_S210	YGR001C	EFM5	S210	S	210	AF	AF.29_3	19.8275449998044	FALSE
YGR001C_S210	YGR001C	EFM5	S210	S	210	CG	CG.42_3	19.0450258729112	FALSE
YGR001C_S210	YGR001C	EFM5	S210	S	210	CV	CV.92_2	19.4118327351423	FALSE
YGR001C_S210	YGR001C	EFM5	S210	S	210	H21	H21.7_3	18.3967180044724	FALSE
YGR001C_S210	YGR001C	EFM5	S210	S	210	CS18	CS18.30_3	19.4017758130956	FALSE
YGR001C_S210	YGR001C	EFM5	S210	S	210	CZ	CZ.93_2	19.5437075933059	FALSE
YGR001C_S210	YGR001C	EFM5	S210	S	210	OA	OA.105_2	18.0408607293881	FALSE
YGR001C_S210	YGR001C	EFM5	S210	S	210	MN	MN.19_3	20.0940466684342	FALSE
YGR001C_S210	YGR001C	EFM5	S210	S	210	UTF	UTF.32_3	20.4987433519217	FALSE
YGR001C_S210	YGR001C	EFM5	S210	S	210	RF	RF.44_3	16.5799175397869	FALSE
YGR001C_S210	YGR001C	EFM5	S210	S	210	AZ	AZ.84_2	20.1416040091649	FALSE
YGR001C_S210	YGR001C	EFM5	S210	S	210	ZC	ZC.94_2	20.9851457387418	FALSE
YGR001C_S210	YGR001C	EFM5	S210	S	210	HS48	HS48.106_2	19.5364822125058	FALSE
YGR001C_S210	YGR001C	EFM5	S210	S	210	ZN	ZN.20_3	20.2146963423841	FALSE
YGR001C_S210	YGR001C	EFM5	S210	S	210	PBS	PBS.33_3	19.0141760578445	FALSE
YGR001C_S210	YGR001C	EFM5	S210	S	210	NR	NR.85_2	20.4856253087898	FALSE
YGR001C_S210	YGR001C	EFM5	S210	S	210	EB	EB.95_2	19.9735253950377	FALSE
YGR001C_S210	YGR001C	EFM5	S210	S	210	SD	SD.9_3	19.7841426670349	FALSE
YGR001C_S210	YGR001C	EFM5	S210	S	210	CO	CO.21_3	19.3568153073521	FALSE
YGR001C_S210	YGR001C	EFM5	S210	S	210	NG	NG.34_3	18.6645482066006	FALSE
YGR001C_S210	YGR001C	EFM5	S210	S	210	DM	DM.45_3	18.4635860933856	FALSE
YGR001C_S210	YGR001C	EFM5	S210	S	210	NO2	NO2.57_3	19.8531806461737	FALSE
YGR001C_S210	YGR001C	EFM5	S210	S	210	BZ	BZ.86_2	19.7563390226022	FALSE
YGR001C_S210	YGR001C	EFM5	S210	S	210	UT	UT.108_2	19.8972874001494	FALSE
YGR001C_S210	YGR001C	EFM5	S210	S	210	H2O1	H2O1.10_3	19.1253398864003	FALSE
YGR001C_S210	YGR001C	EFM5	S210	S	210	CF	CF.22_3	18.6312960508873	FALSE
YGR001C_S210	YGR001C	EFM5	S210	S	210	LG	LG.35_3	19.1748792149122	FALSE
YGR001C_S210	YGR001C	EFM5	S210	S	210	NY	NY.46_3	19.566679653419	FALSE
YGR001C_S210	YGR001C	EFM5	S210	S	210	LP	LP.58_3	19.8149854083003	FALSE
YGR001C_S210	YGR001C	EFM5	S210	S	210	VC	VC.87_2	19.2010492766308	FALSE
YGR001C_S210	YGR001C	EFM5	S210	S	210	DI	DI.97_2	19.9618291061946	FALSE
YGR001C_S210	YGR001C	EFM5	S210	S	210	UT	UT.109_2	19.5284168417123	FALSE
YGR001C_S210	YGR001C	EFM5	S210	S	210	MS	MS.11_3	19.5303619040824	FALSE
YGR001C_S210	YGR001C	EFM5	S210	S	210	DP	DP.36_3	19.3521840585702	FALSE
YGR001C_S210	YGR001C	EFM5	S210	S	210	CP	CP.47_3	18.044262907206	FALSE
YGR001C_S210	YGR001C	EFM5	S210	S	210	NO	NO.59_3	18.5711984176465	FALSE
YGR001C_S210	YGR001C	EFM5	S210	S	210	WT	WT.88_2	18.8242228802461	FALSE
YGR001C_S210	YGR001C	EFM5	S210	S	210	MD	MD.98_2	19.9276883650553	FALSE
YGR001C_S210	YGR001C	EFM5	S210	S	210	NC	NC.1_3	16.9374579116757	FALSE
YGR001C_S210	YGR001C	EFM5	S210	S	210	MT	MT.12_3	19.4087473910665	FALSE
YGR001C_S210	YGR001C	EFM5	S210	S	210	AA	AA.24_3	18.9565799736323	FALSE
YGR001C_S210	YGR001C	EFM5	S210	S	210	CW	CW.37_3	19.9720640031145	FALSE
YGR001C_S210	YGR001C	EFM5	S210	S	210	EC	EC.48_3	18.7697731171174	FALSE
YGR001C_S210	YGR001C	EFM5	S210	S	210	CS23	CS23.60_3	19.5237896388923	FALSE
YGR001C_S210	YGR001C	EFM5	S210	S	210	AN	AN.89_2	20.3572605764614	FALSE
YGR001C_S210	YGR001C	EFM5	S210	S	210	KA	KA.99_2	19.4290364378137	FALSE
YGR001C_S210	YGR001C	EFM5	S210	S	210	KC	KC.2_3	17.8854342354511	FALSE
YGR001C_S210	YGR001C	EFM5	S210	S	210	P8	P8.13_3	17.9956190059739	FALSE
YGR001C_S210	YGR001C	EFM5	S210	S	210	CX	CX.25_3	20.3251208596744	FALSE
YGR001C_S210	YGR001C	EFM5	S210	S	210	EA	EA.38_3	19.7059537019733	FALSE
YGR001C_S210	YGR001C	EFM5	S210	S	210	RN	RN.49_3	20.0420600878954	FALSE
YGR001C_S210	YGR001C	EFM5	S210	S	210	AF2	AF2.61_3	18.3880381166316	FALSE
YGR001C_S210	YGR001C	EFM5	S210	S	210	UT	UT.31_2	20.7032326419077	FALSE
YGR001C_S210	YGR001C	EFM5	S210	S	210	I3	I3.100_2	19.8282699195343	FALSE
YGR001C_S210	YGR001C	EFM5	S210	S	210	UT	UT.3_3	19.5903540778397	FALSE
YGR001C_S210	YGR001C	EFM5	S210	S	210	RP	RP.26_3	20.7036164846944	FALSE
YGR001C_S210	YGR001C	EFM5	S210	S	210	TA	TA.50_3	19.9876066270371	FALSE
YGR001C_S210	YGR001C	EFM5	S210	S	210	SP	SP.62_3	13.4425176967404	FALSE
YGR001C_S210	YGR001C	EFM5	S210	S	210	YC	YC.104_2	19.2390058997369	FALSE
YGR001C_S210	YGR001C	EFM5	S210	S	210	BM	BM.18_3	19.4737391697475	FALSE
YGR001C_S210	YGR001C	EFM5	S210	S	210	ST	ST.54_3	18.363237568954	FALSE
YGR001C_S210	YGR001C	EFM5	S210	S	210	OA	OA.105_1	18.9302241575784	FALSE
YGR001C_S210	YGR001C	EFM5	S210	S	210	ET	ET.8_2	18.3509879786068	FALSE
YGR001C_S210	YGR001C	EFM5	S210	S	210	CO	CO.21_2	20.1963630854703	FALSE
YGR001C_S210	YGR001C	EFM5	S210	S	210	PBS	PBS.33_2	19.3053667358824	FALSE
YGR001C_S210	YGR001C	EFM5	S210	S	210	DM	DM.45_2	19.6556937237426	FALSE
YGR001C_S210	YGR001C	EFM5	S210	S	210	HS37	HS37.56_2	19.9327312689854	FALSE
YGR001C_S210	YGR001C	EFM5	S210	S	210	C3	C3.67_2	19.3639292265629	FALSE
YGR001C_S210	YGR001C	EFM5	S210	S	210	MS	MS.11_2	16.9433081694564	FALSE
YGR001C_S210	YGR001C	EFM5	S210	S	210	AA	AA.24_2	18.1996512786513	FALSE
YGR001C_S210	YGR001C	EFM5	S210	S	210	DP	DP.36_2	19.0593941057066	FALSE
YGR001C_S210	YGR001C	EFM5	S210	S	210	CP	CP.47_2	18.1138155929589	FALSE
YGR001C_S210	YGR001C	EFM5	S210	S	210	NO	NO.59_2	19.0586431972084	FALSE
YGR001C_S210	YGR001C	EFM5	S210	S	210	AY	AY.70_2	20.1452541277101	FALSE
YGR001C_S210	YGR001C	EFM5	S210	S	210	UT	UT.3_2	18.9769501807062	FALSE
YGR001C_S210	YGR001C	EFM5	S210	S	210	FE	FE.15_2	18.6952573670077	FALSE
YGR001C_S210	YGR001C	EFM5	S210	S	210	HS42	HS42.28_2	20.1727894285445	FALSE
YGR001C_S210	YGR001C	EFM5	S210	S	210	NN	NN.40_2	19.6702778466	FALSE
YGR001C_S210	YGR001C	EFM5	S210	S	210	PQ	PQ.51_2	18.8901159880249	FALSE
YGR001C_S210	YGR001C	EFM5	S210	S	210	FP	FP.74_2	19.144037224065	FALSE
YGR001C_S210	YGR001C	EFM5	S210	S	210	H21	H21.7_2	19.1281240493346	FALSE
YGR001C_S210	YGR001C	EFM5	S210	S	210	ZN	ZN.20_2	20.5453605817383	FALSE
YGR001C_S210	YGR001C	EFM5	S210	S	210	UTF	UTF.32_2	20.1048440122754	FALSE
YGR001C_S210	YGR001C	EFM5	S210	S	210	RF	RF.44_2	18.5141700907509	FALSE
YGR001C_S210	YGR001C	EFM5	S210	S	210	FZ	FZ.55_2	19.7679683059888	FALSE
YGR001C_S210	YGR001C	EFM5	S210	S	210	BY	BY.78_2	20.715031401093	FALSE
YGR001C_S210	YGR001C	EFM5	S210	S	210	ZC	ZC.94_1	20.4269407090506	FALSE
YGR001C_S210	YGR001C	EFM5	S210	S	210	HS48	HS48.106_1	19.5082395274107	FALSE
YGR001C_S210	YGR001C	EFM5	S210	S	210	SD	SD.9_2	19.5578904185612	FALSE
YGR001C_S210	YGR001C	EFM5	S210	S	210	CF	CF.22_2	19.2529695970778	FALSE
YGR001C_S210	YGR001C	EFM5	S210	S	210	NG	NG.34_2	17.4682148454005	FALSE
YGR001C_S210	YGR001C	EFM5	S210	S	210	NO2	NO2.57_2	20.7260319312336	FALSE
YGR001C_S210	YGR001C	EFM5	S210	S	210	OY	OY.68_2	19.0119083930715	FALSE
YGR001C_S210	YGR001C	EFM5	S210	S	210	UT	UT.109_1	20.6348956254135	FALSE
YGR001C_S210	YGR001C	EFM5	S210	S	210	MT	MT.12_2	18.4814541227457	FALSE
YGR001C_S210	YGR001C	EFM5	S210	S	210	CX	CX.25_2	19.1792479989241	FALSE
YGR001C_S210	YGR001C	EFM5	S210	S	210	CW	CW.37_2	20.8384258740234	FALSE
YGR001C_S210	YGR001C	EFM5	S210	S	210	EC	EC.48_2	17.8023674355639	FALSE
YGR001C_S210	YGR001C	EFM5	S210	S	210	CS23	CS23.60_2	19.9815668170702	FALSE
YGR001C_S210	YGR001C	EFM5	S210	S	210	LA	LA.71_2	18.5118000675438	FALSE
YGR001C_S210	YGR001C	EFM5	S210	S	210	KC	KC.2_2	17.4865165679317	FALSE
YGR001C_S210	YGR001C	EFM5	S210	S	210	BU	BU.14_2	19.6068564518631	FALSE
YGR001C_S210	YGR001C	EFM5	S210	S	210	YP	YP.27_2	19.6484565881371	FALSE
YGR001C_S210	YGR001C	EFM5	S210	S	210	TA	TA.50_2	19.3204774255752	FALSE
YGR001C_S210	YGR001C	EFM5	S210	S	210	SP	SP.62_2	12.3384392709314	TRUE
YGR001C_S210	YGR001C	EFM5	S210	S	210	DY	DY.73_2	17.3638254569982	FALSE
YGR001C_S210	YGR001C	EFM5	S210	S	210	CA	CA.4_2	16.4014802803372	FALSE
YGR001C_S210	YGR001C	EFM5	S210	S	210	TU	TU.16_2	19.5954297859893	FALSE
YGR001C_S210	YGR001C	EFM5	S210	S	210	AF	AF.29_2	19.447635643903	FALSE
YGR001C_S210	YGR001C	EFM5	S210	S	210	AB	AB.52_2	19.1544857657152	FALSE
YGR001C_S210	YGR001C	EFM5	S210	S	210	DC	DC.63_2	19.7318330538328	FALSE
YGR001C_S210	YGR001C	EFM5	S210	S	210	CY	CY.75_2	19.5142069337052	FALSE
YGR001C_S210	YGR001C	EFM5	S210	S	210	EB	EB.95_1	20.4561964916484	FALSE
YGR001C_S210	YGR001C	EFM5	S210	S	210	UT	UT.3_7	20.6767869984897	FALSE
YGR001C_S210	YGR001C	EFM5	S210	S	210	H2O1	H2O1.10_2	19.9558330961911	FALSE
YGR001C_S210	YGR001C	EFM5	S210	S	210	HU	HU.23_2	18.5280358926836	FALSE
YGR001C_S210	YGR001C	EFM5	S210	S	210	LG	LG.35_2	18.4627709726803	FALSE
YGR001C_S210	YGR001C	EFM5	S210	S	210	LP	LP.58_2	21.0316510636794	FALSE
YGR001C_S210	YGR001C	EFM5	S210	S	210	NC	NC.1_2	16.0417853598155	FALSE
YGR001C_S210	YGR001C	EFM5	S210	S	210	P8	P8.13_2	16.8831444624219	FALSE
YGR001C_S210	YGR001C	EFM5	S210	S	210	RP	RP.26_2	19.3074579592649	FALSE
YGR001C_S210	YGR001C	EFM5	S210	S	210	EA	EA.38_2	19.0023803187214	FALSE
YGR001C_S210	YGR001C	EFM5	S210	S	210	RN	RN.49_2	19.8507936822977	FALSE
YGR001C_S210	YGR001C	EFM5	S210	S	210	AF2	AF2.61_2	20.3780492460717	FALSE
YGR001C_S210	YGR001C	EFM5	S210	S	210	CM	CM.72_2	18.419173790816	FALSE
YGR001C_S210	YGR001C	EFM5	S210	S	210	SO	SO.5_2	16.7904894668056	FALSE
YGR001C_S210	YGR001C	EFM5	S210	S	210	BM	BM.18_2	20.4312241983762	FALSE
YGR001C_S210	YGR001C	EFM5	S210	S	210	CG	CG.42_2	18.846840666371	FALSE
YGR001C_S210	YGR001C	EFM5	S210	S	210	MY	MY.53_2	19.1226653717177	FALSE
YGR001C_S210	YGR001C	EFM5	S210	S	210	CI	CI.76_2	18.4929805919056	FALSE
YGR001C_S210	YGR001C	EFM5	S210	S	210	DT	DT.6_2	20.1564657486224	FALSE
YGR001C_S210	YGR001C	EFM5	S210	S	210	MN	MN.19_2	19.930833458558	FALSE
YGR001C_S210	YGR001C	EFM5	S210	S	210	CS18	CS18.30_2	17.9004314527564	FALSE
YGR001C_S210	YGR001C	EFM5	S210	S	210	GL	GL.43_2	19.705627336416	FALSE
YGR001C_S210	YGR001C	EFM5	S210	S	210	ST	ST.54_2	19.8204949074465	FALSE
YGR001C_S210	YGR001C	EFM5	S210	S	210	VY	VY.77_2	20.4403154597214	FALSE
YGR001C_S210	YGR001C	EFM5	S210	S	210	C7	C7.65_4	17.38854426745	FALSE
YGR001C_S210	YGR001C	EFM5	S210	S	210	CI	CI.76_4	19.3273201895129	FALSE
YGR001C_S210	YGR001C	EFM5	S210	S	210	WT	WT.88_4	19.4561396817277	FALSE
YGR001C_S210	YGR001C	EFM5	S210	S	210	MD	MD.98_4	19.9418327686113	FALSE
YGR001C_S210	YGR001C	EFM5	S210	S	210	KC	KC.2_5	17.6503442421946	FALSE
YGR001C_S210	YGR001C	EFM5	S210	S	210	BU	BU.14_5	19.3584765857607	FALSE
YGR001C_S210	YGR001C	EFM5	S210	S	210	CX	CX.25_5	19.8223558004213	FALSE
YGR001C_S210	YGR001C	EFM5	S210	S	210	NO2	NO2.57_4	19.7966184826607	FALSE
YGR001C_S210	YGR001C	EFM5	S210	S	210	DG	DG.80_4	16.5377047423528	FALSE
YGR001C_S210	YGR001C	EFM5	S210	S	210	FY	FY.91_4	19.9130904560285	FALSE
YGR001C_S210	YGR001C	EFM5	S210	S	210	I7	I7.102_4	18.5528896664519	FALSE
YGR001C_S210	YGR001C	EFM5	S210	S	210	DT	DT.6_5	20.3150108819556	FALSE
YGR001C_S210	YGR001C	EFM5	S210	S	210	MN	MN.19_5	20.1125088868757	FALSE
YGR001C_S210	YGR001C	EFM5	S210	S	210	AF	AF.29_5	20.2320399153081	FALSE
YGR001C_S210	YGR001C	EFM5	S210	S	210	TA	TA.50_4	20.1156396668444	FALSE
YGR001C_S210	YGR001C	EFM5	S210	S	210	DY	DY.73_4	19.7195649605978	FALSE
YGR001C_S210	YGR001C	EFM5	S210	S	210	NR	NR.85_4	19.8655857691363	FALSE
YGR001C_S210	YGR001C	EFM5	S210	S	210	EB	EB.95_4	20.0683324451971	FALSE
YGR001C_S210	YGR001C	EFM5	S210	S	210	UT	UT.108_4	18.390847562081	FALSE
YGR001C_S210	YGR001C	EFM5	S210	S	210	MS	MS.11_5	14.57350102832	FALSE
YGR001C_S210	YGR001C	EFM5	S210	S	210	HU	HU.23_5	19.9352972236471	FALSE
YGR001C_S210	YGR001C	EFM5	S210	S	210	PQ	PQ.51_4	19.5217890573289	FALSE
YGR001C_S210	YGR001C	EFM5	S210	S	210	DC	DC.63_4	19.7218530137428	FALSE
YGR001C_S210	YGR001C	EFM5	S210	S	210	FP	FP.74_4	19.3147190489754	FALSE
YGR001C_S210	YGR001C	EFM5	S210	S	210	BZ	BZ.86_4	19.8035988247446	FALSE
YGR001C_S210	YGR001C	EFM5	S210	S	210	UT	UT.109_4	20.2235228941817	FALSE
YGR001C_S210	YGR001C	EFM5	S210	S	210	MT	MT.12_5	20.0293238723403	FALSE
YGR001C_S210	YGR001C	EFM5	S210	S	210	EC	EC.48_4	18.7435062907051	FALSE
YGR001C_S210	YGR001C	EFM5	S210	S	210	CS23	CS23.60_4	18.2707594793736	FALSE
YGR001C_S210	YGR001C	EFM5	S210	S	210	LA	LA.71_4	19.9031171847604	FALSE
YGR001C_S210	YGR001C	EFM5	S210	S	210	SA	SA.83_4	18.261373805517	FALSE
YGR001C_S210	YGR001C	EFM5	S210	S	210	OA	OA.105_4	19.3875049120687	FALSE
YGR001C_S210	YGR001C	EFM5	S210	S	210	SD	SD.9_5	19.5602458283388	FALSE
YGR001C_S210	YGR001C	EFM5	S210	S	210	CO	CO.21_5	19.7307981011011	FALSE
YGR001C_S210	YGR001C	EFM5	S210	S	210	AB	AB.52_4	19.3865985242318	FALSE
YGR001C_S210	YGR001C	EFM5	S210	S	210	C8	C8.64_4	16.6969721066528	FALSE
YGR001C_S210	YGR001C	EFM5	S210	S	210	DI	DI.97_4	20.0075740771199	FALSE
YGR001C_S210	YGR001C	EFM5	S210	S	210	NC	NC.1_5	17.9372487639288	FALSE
YGR001C_S210	YGR001C	EFM5	S210	S	210	P8	P8.13_5	18.0085636575149	FALSE
YGR001C_S210	YGR001C	EFM5	S210	S	210	AA	AA.24_5	19.2592181332193	FALSE
YGR001C_S210	YGR001C	EFM5	S210	S	210	HS37	HS37.56_4	19.6007687310682	FALSE
YGR001C_S210	YGR001C	EFM5	S210	S	210	OY	OY.68_4	19.4733437386367	FALSE
YGR001C_S210	YGR001C	EFM5	S210	S	210	HU2	HU2.79_4	19.8997837983648	FALSE
YGR001C_S210	YGR001C	EFM5	S210	S	210	FA	FA.90_4	19.7888904355264	FALSE
YGR001C_S210	YGR001C	EFM5	S210	S	210	I5	I5.101_4	19.101444637112	FALSE
YGR001C_S210	YGR001C	EFM5	S210	S	210	SO	SO.5_5	16.6474700548791	FALSE
YGR001C_S210	YGR001C	EFM5	S210	S	210	BM	BM.18_5	20.0237155068138	FALSE
YGR001C_S210	YGR001C	EFM5	S210	S	210	HS42	HS42.28_5	19.5285061983155	FALSE
YGR001C_S210	YGR001C	EFM5	S210	S	210	NO	NO.59_4	19.5179992511209	FALSE
YGR001C_S210	YGR001C	EFM5	S210	S	210	AY	AY.70_4	19.660329818376	FALSE
YGR001C_S210	YGR001C	EFM5	S210	S	210	SH	SH.82_4	19.8122399467472	FALSE
YGR001C_S210	YGR001C	EFM5	S210	S	210	CZ	CZ.93_4	20.5017710658562	FALSE
YGR001C_S210	YGR001C	EFM5	S210	S	210	YC	YC.104_4	20.0802621165865	FALSE
YGR001C_S210	YGR001C	EFM5	S210	S	210	ET	ET.8_5	19.7928385389811	FALSE
YGR001C_S210	YGR001C	EFM5	S210	S	210	ZN	ZN.20_5	19.0388497714621	FALSE
YGR001C_S210	YGR001C	EFM5	S210	S	210	UTF	UTF.32_5	19.1431099641357	FALSE
YGR001C_S210	YGR001C	EFM5	S210	S	210	CM	CM.72_4	19.970535297437	FALSE
YGR001C_S210	YGR001C	EFM5	S210	S	210	AZ	AZ.84_4	19.755055951649	FALSE
YGR001C_S210	YGR001C	EFM5	S210	S	210	ZC	ZC.94_4	20.1348604659259	FALSE
YGR001C_S210	YGR001C	EFM5	S210	S	210	HS48	HS48.106_4	20.0801690827585	FALSE
YGR001C_S210	YGR001C	EFM5	S210	S	210	H2O1	H2O1.10_5	18.8239378586172	FALSE
YGR001C_S210	YGR001C	EFM5	S210	S	210	CF	CF.22_5	18.1551583879363	FALSE
YGR001C_S210	YGR001C	EFM5	S210	S	210	ST	ST.54_4	18.6451817891314	FALSE
YGR001C_S210	YGR001C	EFM5	S210	S	210	C5	C5.66_4	18.299550554671	FALSE
YGR001C_S210	YGR001C	EFM5	S210	S	210	VY	VY.77_4	19.1365080526078	FALSE
YGR001C_S210	YGR001C	EFM5	S210	S	210	AN	AN.89_4	19.9377464209491	FALSE
YGR001C_S210	YGR001C	EFM5	S210	S	210	UT	UT.3_5	20.3392058868214	FALSE
YGR001C_S210	YGR001C	EFM5	S210	S	210	FE	FE.15_5	20.2370795421403	FALSE
YGR001C_S210	YGR001C	EFM5	S210	S	210	RP	RP.26_5	19.7825280824899	FALSE
YGR001C_S210	YGR001C	EFM5	S210	S	210	FZ	FZ.55_4	20.1471873642949	FALSE
YGR001C_S210	YGR001C	EFM5	S210	S	210	C3	C3.67_4	19.4022980487264	FALSE
YGR001C_S210	YGR001C	EFM5	S210	S	210	BY	BY.78_4	19.7503381490502	FALSE
YGR001C_S210	YGR001C	EFM5	S210	S	210	UT	UT.31_4	20.2035293310172	FALSE
YGR001C_S210	YGR001C	EFM5	S210	S	210	I3	I3.100_4	19.4518167757593	FALSE
YGR001C_S210	YGR001C	EFM5	S210	S	210	CA	CA.4_5	16.4536321795238	FALSE
YGR001C_S210	YGR001C	EFM5	S210	S	210	TU	TU.16_5	19.0391181222703	FALSE
YGR001C_S210	YGR001C	EFM5	S210	S	210	YP	YP.27_5	19.0908011801128	FALSE
YGR001C_S210	YGR001C	EFM5	S210	S	210	LP	LP.58_4	19.27151990206	FALSE
YGR001C_S210	YGR001C	EFM5	S210	S	210	SZ	SZ.81_4	19.0390728361452	FALSE
YGR001C_S210	YGR001C	EFM5	S210	S	210	CV	CV.92_4	19.3587401343105	FALSE
YGR001C_S210	YGR001C	EFM5	S210	S	210	H21	H21.7_5	19.2261862989105	FALSE
YGR001C_S210	YGR001C	EFM5	S210	S	210	CS18	CS18.30_5	19.3154494564286	FALSE
YGR001C_S210	YGR001C	EFM5	S210	S	210	PBS	PBS.33_5	19.2007052303055	FALSE
YGR001C_S210	YGR001C	EFM5	S210	S	210	C3	C3.67_5	19.5624409222933	FALSE
YGR001C_S210	YGR001C	EFM5	S210	S	210	HU2	HU2.79_5	20.931976138627	FALSE
YGR001C_S210	YGR001C	EFM5	S210	S	210	FA	FA.90_5	19.459289688649	FALSE
YGR001C_S210	YGR001C	EFM5	S210	S	210	NO	NO.59_5	19.8136302189521	FALSE
YGR001C_S210	YGR001C	EFM5	S210	S	210	LA	LA.71_5	16.1512661994402	TRUE
YGR001C_S210	YGR001C	EFM5	S210	S	210	SA	SA.83_5	19.1031281722568	FALSE
YGR001C_S210	YGR001C	EFM5	S210	S	210	ZC	ZC.94_5	15.2374588088429	TRUE
YGR001C_S210	YGR001C	EFM5	S210	S	210	CS23	CS23.60_5	19.8233477808761	FALSE
YGR001C_S210	YGR001C	EFM5	S210	S	210	CM	CM.72_5	19.6327570742531	FALSE
YGR001C_S210	YGR001C	EFM5	S210	S	210	AZ	AZ.84_5	20.326636854074	FALSE
YGR001C_S210	YGR001C	EFM5	S210	S	210	EB	EB.95_5	20.326915286299	FALSE
YGR001C_S210	YGR001C	EFM5	S210	S	210	SD	SD.9_6	19.8991169760929	FALSE
YGR001C_S210	YGR001C	EFM5	S210	S	210	GL	GL.43_5	18.9099816796679	FALSE
YGR001C_S210	YGR001C	EFM5	S210	S	210	FZ	FZ.55_5	15.475034098258	TRUE
YGR001C_S210	YGR001C	EFM5	S210	S	210	C5	C5.66_5	19.7404108812777	FALSE
YGR001C_S210	YGR001C	EFM5	S210	S	210	BY	BY.78_5	20.65288200781	FALSE
YGR001C_S210	YGR001C	EFM5	S210	S	210	UT	UT.31_5	20.5757471762718	FALSE
YGR001C_S210	YGR001C	EFM5	S210	S	210	I3	I3.100_5	20.456845051277	FALSE
YGR001C_S210	YGR001C	EFM5	S210	S	210	UT	UT.3_6	20.3835516065456	FALSE
YGR001C_S210	YGR001C	EFM5	S210	S	210	FE	FE.15_6	20.2350892487048	FALSE
YGR001C_S210	YGR001C	EFM5	S210	S	210	CN	CN.41_5	18.0766664912324	FALSE
YGR001C_S210	YGR001C	EFM5	S210	S	210	MY	MY.53_5	19.2887286369747	FALSE
YGR001C_S210	YGR001C	EFM5	S210	S	210	C8	C8.64_5	18.1618092911491	FALSE
YGR001C_S210	YGR001C	EFM5	S210	S	210	CI	CI.76_5	19.5502647875071	FALSE
YGR001C_S210	YGR001C	EFM5	S210	S	210	WT	WT.88_5	19.3555237113638	FALSE
YGR001C_S210	YGR001C	EFM5	S210	S	210	KA	KA.99_5	19.3413201939126	FALSE
YGR001C_S210	YGR001C	EFM5	S210	S	210	NC	NC.1_6	17.2476363981512	FALSE
YGR001C_S210	YGR001C	EFM5	S210	S	210	P8	P8.13_6	18.5509162116477	FALSE
YGR001C_S210	YGR001C	EFM5	S210	S	210	OY	OY.68_5	21.1325304636234	FALSE
YGR001C_S210	YGR001C	EFM5	S210	S	210	DG	DG.80_5	18.8073478899835	FALSE
YGR001C_S210	YGR001C	EFM5	S210	S	210	FY	FY.91_5	20.0536896703801	FALSE
YGR001C_S210	YGR001C	EFM5	S210	S	210	I7	I7.102_5	17.8597831347132	FALSE
YGR001C_S210	YGR001C	EFM5	S210	S	210	SO	SO.5_6	17.5512794464499	FALSE
YGR001C_S210	YGR001C	EFM5	S210	S	210	EA	EA.38_5	18.1368902863602	FALSE
YGR001C_S210	YGR001C	EFM5	S210	S	210	TA	TA.50_5	18.7677605990873	FALSE
YGR001C_S210	YGR001C	EFM5	S210	S	210	AF2	AF2.61_5	19.0941138937176	FALSE
YGR001C_S210	YGR001C	EFM5	S210	S	210	DY	DY.73_5	17.6303707236222	FALSE
YGR001C_S210	YGR001C	EFM5	S210	S	210	NR	NR.85_5	19.6338330028611	FALSE
YGR001C_S210	YGR001C	EFM5	S210	S	210	HS48	HS48.106_5	19.2836061470773	FALSE
YGR001C_S210	YGR001C	EFM5	S210	S	210	H2O1	H2O1.10_6	19.5397164859423	FALSE
YGR001C_S210	YGR001C	EFM5	S210	S	210	CP	CP.47_5	17.5752457136729	FALSE
YGR001C_S210	YGR001C	EFM5	S210	S	210	LP	LP.58_5	19.3183967337154	FALSE
YGR001C_S210	YGR001C	EFM5	S210	S	210	AY	AY.70_5	18.4642697732988	FALSE
YGR001C_S210	YGR001C	EFM5	S210	S	210	SH	SH.82_5	19.3135703615212	FALSE
YGR001C_S210	YGR001C	EFM5	S210	S	210	CZ	CZ.93_5	19.0622343928361	FALSE
YGR001C_S210	YGR001C	EFM5	S210	S	210	H21	H21.7_6	18.5030191272932	FALSE
YGR001C_S210	YGR001C	EFM5	S210	S	210	LG	LG.35_5	18.3881297482082	FALSE
YGR001C_S210	YGR001C	EFM5	S210	S	210	NY	NY.46_5	19.1399590220936	FALSE
YGR001C_S210	YGR001C	EFM5	S210	S	210	NO2	NO2.57_5	19.0964070858068	FALSE
YGR001C_S210	YGR001C	EFM5	S210	S	210	SZ	SZ.81_5	18.4145884154342	FALSE
YGR001C_S210	YGR001C	EFM5	S210	S	210	I8	I8.103_5	17.8838000075527	FALSE
YGR001C_S210	YGR001C	EFM5	S210	S	210	PQ	PQ.51_5	18.8228248762893	FALSE
YGR001C_S210	YGR001C	EFM5	S210	S	210	SP	SP.62_5	8.35255256984493	TRUE
YGR001C_S210	YGR001C	EFM5	S210	S	210	FP	FP.74_5	18.0307454969788	FALSE
YGR001C_S210	YGR001C	EFM5	S210	S	210	BZ	BZ.86_5	18.9215053716714	FALSE
YGR001C_S210	YGR001C	EFM5	S210	S	210	UT	UT.108_5	20.389243350394	FALSE
YGR001C_S210	YGR001C	EFM5	S210	S	210	MS	MS.11_6	20.400137946016	FALSE
YGR001C_S210	YGR001C	EFM5	S210	S	210	NN	NN.40_5	19.3687171696923	FALSE
YGR001C_S210	YGR001C	EFM5	S210	S	210	AB	AB.52_5	19.8472493500855	FALSE
YGR001C_S210	YGR001C	EFM5	S210	S	210	DC	DC.63_5	20.1120527712858	FALSE
YGR001C_S210	YGR001C	EFM5	S210	S	210	CY	CY.75_5	20.1349245922859	FALSE
YGR001C_S210	YGR001C	EFM5	S210	S	210	VC	VC.87_5	20.3217554067638	FALSE
YGR001C_S210	YGR001C	EFM5	S210	S	210	MD	MD.98_5	20.2383615393677	FALSE
YGR001C_S210	YGR001C	EFM5	S210	S	210	UT	UT.109_5	20.2941673798779	FALSE
YGR001C_S210	YGR001C	EFM5	S210	S	210	MT	MT.12_6	20.3708010460609	FALSE
YGR001C_S210	YGR001C	EFM5	S210	S	210	CG	CG.42_5	18.9531972719178	FALSE
YGR001C_S210	YGR001C	EFM5	S210	S	210	ST	ST.54_5	19.8423956645624	FALSE
YGR001C_S210	YGR001C	EFM5	S210	S	210	C7	C7.65_5	17.6980068123514	FALSE
YGR001C_S210	YGR001C	EFM5	S210	S	210	VY	VY.77_5	20.039355239244	FALSE
YGR001C_S210	YGR001C	EFM5	S210	S	210	AN	AN.89_5	20.2413005444797	FALSE
YGR001C_S210	YGR001C	EFM5	S210	S	210	KC	KC.2_6	17.7618281920053	FALSE
YGR001C_S210	YGR001C	EFM5	S210	S	210	BU	BU.14_6	19.8005657009677	FALSE
YGR001C_S210	YGR001C	EFM5	S210	S	210	CF	CF.22_6	19.9017562115516	FALSE
YGR001C_S210	YGR001C	EFM5	S210	S	210	NG	NG.34_6	18.9337775803585	FALSE
YGR001C_S210	YGR001C	EFM5	S210	S	210	NY	NY.46_6	19.3827885072833	FALSE
YGR001C_S210	YGR001C	EFM5	S210	S	210	NO2	NO2.57_6	20.0272601105796	FALSE
YGR001C_S210	YGR001C	EFM5	S210	S	210	DG	DG.80_6	15.5856142172247	FALSE
YGR001C_S210	YGR001C	EFM5	S210	S	210	FA	FA.90_6	18.4836388921645	FALSE
YGR001C_S210	YGR001C	EFM5	S210	S	210	I7	I7.102_6	19.0397927870067	FALSE
YGR001C_S210	YGR001C	EFM5	S210	S	210	YP	YP.27_6	20.3470808525404	FALSE
YGR001C_S210	YGR001C	EFM5	S210	S	210	SP	SP.62_6	9.32625273871736	TRUE
YGR001C_S210	YGR001C	EFM5	S210	S	210	FP	FP.74_6	19.7494835523904	FALSE
YGR001C_S210	YGR001C	EFM5	S210	S	210	NR	NR.85_6	20.0716150017008	FALSE
YGR001C_S210	YGR001C	EFM5	S210	S	210	EB	EB.95_6	19.3056253261817	FALSE
YGR001C_S210	YGR001C	EFM5	S210	S	210	UT	UT.108_6	20.4568679204923	FALSE
YGR001C_S210	YGR001C	EFM5	S210	S	210	HS42	HS42.28_6	19.4546380306268	FALSE
YGR001C_S210	YGR001C	EFM5	S210	S	210	NN	NN.40_6	18.320357782575	FALSE
YGR001C_S210	YGR001C	EFM5	S210	S	210	PQ	PQ.51_6	19.3753114349412	FALSE
YGR001C_S210	YGR001C	EFM5	S210	S	210	DC	DC.63_6	19.4281986523305	FALSE
YGR001C_S210	YGR001C	EFM5	S210	S	210	CY	CY.75_6	19.9952724686817	FALSE
YGR001C_S210	YGR001C	EFM5	S210	S	210	RP	RP.26_6	20.2660585638745	FALSE
YGR001C_S210	YGR001C	EFM5	S210	S	210	EA	EA.38_6	19.4973533634029	FALSE
YGR001C_S210	YGR001C	EFM5	S210	S	210	TA	TA.50_6	19.6699952784069	FALSE
YGR001C_S210	YGR001C	EFM5	S210	S	210	DY	DY.73_6	17.285952085944	FALSE
YGR001C_S210	YGR001C	EFM5	S210	S	210	AZ	AZ.84_6	19.3244921616077	FALSE
YGR001C_S210	YGR001C	EFM5	S210	S	210	ZC	ZC.94_6	19.9885269088394	FALSE
YGR001C_S210	YGR001C	EFM5	S210	S	210	HU	HU.23_6	20.5414021546192	FALSE
YGR001C_S210	YGR001C	EFM5	S210	S	210	LG	LG.35_6	20.2292134875531	FALSE
YGR001C_S210	YGR001C	EFM5	S210	S	210	CP	CP.47_6	19.2462242640264	FALSE
YGR001C_S210	YGR001C	EFM5	S210	S	210	LP	LP.58_6	19.1883134204787	FALSE
YGR001C_S210	YGR001C	EFM5	S210	S	210	AY	AY.70_6	20.3455262625752	FALSE
YGR001C_S210	YGR001C	EFM5	S210	S	210	FY	FY.91_6	19.9041734529917	FALSE
YGR001C_S210	YGR001C	EFM5	S210	S	210	I8	I8.103_6	19.0984114199126	FALSE
YGR001C_S210	YGR001C	EFM5	S210	S	210	TU	TU.16_6	20.8413893183986	FALSE
YGR001C_S210	YGR001C	EFM5	S210	S	210	AF	AF.29_6	19.9470968470387	FALSE
YGR001C_S210	YGR001C	EFM5	S210	S	210	CN	CN.41_6	18.0684826416339	FALSE
YGR001C_S210	YGR001C	EFM5	S210	S	210	AB	AB.52_6	18.6074527152067	FALSE
YGR001C_S210	YGR001C	EFM5	S210	S	210	C8	C8.64_6	18.5197596406649	FALSE
YGR001C_S210	YGR001C	EFM5	S210	S	210	BZ	BZ.86_6	18.7541605977067	FALSE
YGR001C_S210	YGR001C	EFM5	S210	S	210	DI	DI.97_6	20.906927225035	FALSE
YGR001C_S210	YGR001C	EFM5	S210	S	210	MN	MN.19_6	19.302164783688	FALSE
YGR001C_S210	YGR001C	EFM5	S210	S	210	UTF	UTF.32_6	18.9155510498067	FALSE
YGR001C_S210	YGR001C	EFM5	S210	S	210	GL	GL.43_6	18.0087730184627	FALSE
YGR001C_S210	YGR001C	EFM5	S210	S	210	ST	ST.54_6	17.9978012069816	FALSE
YGR001C_S210	YGR001C	EFM5	S210	S	210	C5	C5.66_6	19.5744250299769	FALSE
YGR001C_S210	YGR001C	EFM5	S210	S	210	BY	BY.78_6	18.4981520746165	FALSE
YGR001C_S210	YGR001C	EFM5	S210	S	210	WT	WT.88_6	18.8896304159829	FALSE
YGR001C_S210	YGR001C	EFM5	S210	S	210	KA	KA.99_6	20.1870532012489	FALSE
YGR001C_S210	YGR001C	EFM5	S210	S	210	CW	CW.37_6	20.2601530006955	FALSE
YGR001C_S210	YGR001C	EFM5	S210	S	210	RN	RN.49_6	19.3045058744404	FALSE
YGR001C_S210	YGR001C	EFM5	S210	S	210	CS23	CS23.60_6	19.7717042449241	FALSE
YGR001C_S210	YGR001C	EFM5	S210	S	210	CM	CM.72_6	19.7307432067329	FALSE
YGR001C_S210	YGR001C	EFM5	S210	S	210	SA	SA.83_6	18.3516241217458	FALSE
YGR001C_S210	YGR001C	EFM5	S210	S	210	CS18	CS18.30_6	18.8603664227345	FALSE
YGR001C_S210	YGR001C	EFM5	S210	S	210	CG	CG.42_6	18.3611789930288	FALSE
YGR001C_S210	YGR001C	EFM5	S210	S	210	MY	MY.53_6	18.5069049435554	FALSE
YGR001C_S210	YGR001C	EFM5	S210	S	210	C7	C7.65_6	18.1128519977916	FALSE
YGR001C_S210	YGR001C	EFM5	S210	S	210	VY	VY.77_6	19.3676861370561	FALSE
YGR001C_S210	YGR001C	EFM5	S210	S	210	VC	VC.87_6	19.259355277365	FALSE
YGR001C_S210	YGR001C	EFM5	S210	S	210	MD	MD.98_6	21.0009855467772	FALSE
YGR001C_S210	YGR001C	EFM5	S210	S	210	ZN	ZN.20_6	18.7460632354377	FALSE
YGR001C_S210	YGR001C	EFM5	S210	S	210	RF	RF.44_6	18.3057844532224	FALSE
YGR001C_S210	YGR001C	EFM5	S210	S	210	FZ	FZ.55_6	18.8012704089424	FALSE
YGR001C_S210	YGR001C	EFM5	S210	S	210	C3	C3.67_6	18.2989821155161	FALSE
YGR001C_S210	YGR001C	EFM5	S210	S	210	AN	AN.89_6	18.876651007127	FALSE
YGR001C_S210	YGR001C	EFM5	S210	S	210	I3	I3.100_6	19.5425676740383	FALSE
YGR001C_S210	YGR001C	EFM5	S210	S	210	CO	CO.21_6	20.6006181579229	FALSE
YGR001C_S210	YGR001C	EFM5	S210	S	210	PBS	PBS.33_6	18.3553190121558	FALSE
YGR001C_S210	YGR001C	EFM5	S210	S	210	DM	DM.45_6	19.3602828711994	FALSE
YGR001C_S210	YGR001C	EFM5	S210	S	210	HS37	HS37.56_6	19.2847652517912	FALSE
YGR001C_S210	YGR001C	EFM5	S210	S	210	OY	OY.68_6	19.6218260298351	FALSE
YGR001C_S210	YGR001C	EFM5	S210	S	210	HU2	HU2.79_6	20.9957015554345	FALSE
YGR001C_S210	YGR001C	EFM5	S210	S	210	UT	UT.31_6	20.7356888815069	FALSE
YGR001C_S210	YGR001C	EFM5	S210	S	210	I5	I5.101_6	19.3441873449355	FALSE
YGR001C_S210	YGR001C	EFM5	S210	S	210	AA	AA.24_6	20.6241799503172	FALSE
YGR001C_S210	YGR001C	EFM5	S210	S	210	DP	DP.36_6	18.7361022105017	FALSE
YGR001C_S210	YGR001C	EFM5	S210	S	210	NO	NO.59_6	18.8815847844042	FALSE
YGR001C_S210	YGR001C	EFM5	S210	S	210	LA	LA.71_6	19.8369612748298	FALSE
YGR001C_S210	YGR001C	EFM5	S210	S	210	SH	SH.82_6	21.250010715479	FALSE
YGR001C_S210	YGR001C	EFM5	S210	S	210	CV	CV.92_6	19.3973787556212	FALSE
YGR001C_S210	YGR001C	EFM5	S210	S	210	YC	YC.104_6	18.9714426189487	FALSE
YGR001C_S210	YGR001C	EFM5	S210	S	210	DG	DG.80_3	16.2077755296565	FALSE
YGR001C_S210	YGR001C	EFM5	S210	S	210	FY	FY.91_3	19.0019372402644	FALSE
YGR001C_S210	YGR001C	EFM5	S210	S	210	I8	I8.103_3	17.1884536846701	FALSE
YGR001C_S210	YGR001C	EFM5	S210	S	210	H21	H21.7_4	18.3062728886158	FALSE
YGR001C_S210	YGR001C	EFM5	S210	S	210	BM	BM.18_4	19.1773077214548	FALSE
YGR001C_S210	YGR001C	EFM5	S210	S	210	CS18	CS18.30_4	19.2092706558455	FALSE
YGR001C_S210	YGR001C	EFM5	S210	S	210	GL	GL.43_4	18.4618201788418	FALSE
YGR001C_S210	YGR001C	EFM5	S210	S	210	CM	CM.72_3	19.1637904910407	FALSE
YGR001C_S210	YGR001C	EFM5	S210	S	210	SA	SA.83_3	19.455926742901	FALSE
YGR001C_S210	YGR001C	EFM5	S210	S	210	ZC	ZC.94_3	19.9935139022574	FALSE
YGR001C_S210	YGR001C	EFM5	S210	S	210	HS48	HS48.106_3	18.6723768226546	FALSE
YGR001C_S210	YGR001C	EFM5	S210	S	210	CO	CO.21_4	19.5885601733761	FALSE
YGR001C_S210	YGR001C	EFM5	S210	S	210	NG	NG.34_4	18.3896563316623	FALSE
YGR001C_S210	YGR001C	EFM5	S210	S	210	NY	NY.46_4	19.3801543073365	FALSE
YGR001C_S210	YGR001C	EFM5	S210	S	210	DY	DY.73_3	17.8534085013722	FALSE
YGR001C_S210	YGR001C	EFM5	S210	S	210	AZ	AZ.84_3	19.6030610132276	FALSE
YGR001C_S210	YGR001C	EFM5	S210	S	210	EB	EB.95_3	19.3512043964767	FALSE
YGR001C_S210	YGR001C	EFM5	S210	S	210	UT	UT.108_3	19.679839780616	FALSE
YGR001C_S210	YGR001C	EFM5	S210	S	210	H2O1	H2O1.10_4	19.6859184882298	FALSE
YGR001C_S210	YGR001C	EFM5	S210	S	210	CF	CF.22_4	20.5042996761693	FALSE
YGR001C_S210	YGR001C	EFM5	S210	S	210	LG	LG.35_4	20.4687140496047	FALSE
YGR001C_S210	YGR001C	EFM5	S210	S	210	CP	CP.47_4	19.8441442121747	FALSE
YGR001C_S210	YGR001C	EFM5	S210	S	210	C3	C3.67_3	19.4255364627483	FALSE
YGR001C_S210	YGR001C	EFM5	S210	S	210	BY	BY.78_3	19.8630645379702	FALSE
YGR001C_S210	YGR001C	EFM5	S210	S	210	UT	UT.31_3	18.5865752802192	FALSE
YGR001C_S210	YGR001C	EFM5	S210	S	210	I5	I5.101_3	19.4335870626531	FALSE
YGR001C_S210	YGR001C	EFM5	S210	S	210	SO	SO.5_4	15.770396980784	FALSE
YGR001C_S210	YGR001C	EFM5	S210	S	210	FE	FE.15_4	19.2301722319483	FALSE
YGR001C_S210	YGR001C	EFM5	S210	S	210	HS42	HS42.28_4	18.7005601655973	FALSE
YGR001C_S210	YGR001C	EFM5	S210	S	210	CN	CN.41_4	18.5535801745397	FALSE
YGR001C_S210	YGR001C	EFM5	S210	S	210	LA	LA.71_3	20.4253116272647	FALSE
YGR001C_S210	YGR001C	EFM5	S210	S	210	SH	SH.82_3	19.0095584548556	FALSE
YGR001C_S210	YGR001C	EFM5	S210	S	210	CZ	CZ.93_3	19.5133703557828	FALSE
YGR001C_S210	YGR001C	EFM5	S210	S	210	OA	OA.105_3	18.338514093162	FALSE
YGR001C_S210	YGR001C	EFM5	S210	S	210	SD	SD.9_4	19.9554467029218	FALSE
YGR001C_S210	YGR001C	EFM5	S210	S	210	ZN	ZN.20_4	19.5517726409277	FALSE
YGR001C_S210	YGR001C	EFM5	S210	S	210	PBS	PBS.33_4	18.5963268106079	FALSE
YGR001C_S210	YGR001C	EFM5	S210	S	210	DM	DM.45_4	20.0094102692122	FALSE
YGR001C_S210	YGR001C	EFM5	S210	S	210	DC	DC.63_3	20.1661333435862	FALSE
YGR001C_S210	YGR001C	EFM5	S210	S	210	FP	FP.74_3	19.8366295217332	FALSE
YGR001C_S210	YGR001C	EFM5	S210	S	210	NR	NR.85_3	19.7627498029326	FALSE
YGR001C_S210	YGR001C	EFM5	S210	S	210	UT	UT.109_3	20.0647073802123	FALSE
YGR001C_S210	YGR001C	EFM5	S210	S	210	MS	MS.11_4	20.4962819496717	FALSE
YGR001C_S210	YGR001C	EFM5	S210	S	210	HU	HU.23_4	19.9017386236624	FALSE
YGR001C_S210	YGR001C	EFM5	S210	S	210	DP	DP.36_4	20.5882983911276	FALSE
YGR001C_S210	YGR001C	EFM5	S210	S	210	CI	CI.76_3	19.8955861326212	FALSE
YGR001C_S210	YGR001C	EFM5	S210	S	210	WT	WT.88_3	18.8900470600462	FALSE
YGR001C_S210	YGR001C	EFM5	S210	S	210	KA	KA.99_3	18.6516459583417	FALSE
YGR001C_S210	YGR001C	EFM5	S210	S	210	UT	UT.3_4	19.1726214888753	FALSE
YGR001C_S210	YGR001C	EFM5	S210	S	210	RP	RP.26_4	19.7281272393058	FALSE
YGR001C_S210	YGR001C	EFM5	S210	S	210	C8	C8.64_3	18.1177299643137	FALSE
YGR001C_S210	YGR001C	EFM5	S210	S	210	BZ	BZ.86_3	20.0278536619556	FALSE
YGR001C_S210	YGR001C	EFM5	S210	S	210	DI	DI.97_3	19.3215197573013	FALSE
YGR001C_S210	YGR001C	EFM5	S210	S	210	NC	NC.1_4	18.4210060287854	FALSE
YGR001C_S210	YGR001C	EFM5	S210	S	210	MT	MT.12_4	19.5250211849593	FALSE
YGR001C_S210	YGR001C	EFM5	S210	S	210	AA	AA.24_4	20.0343466611454	FALSE
YGR001C_S210	YGR001C	EFM5	S210	S	210	CW	CW.37_4	20.3266173966516	FALSE
YGR001C_S210	YGR001C	EFM5	S210	S	210	C7	C7.65_3	18.7979292949253	FALSE
YGR001C_S210	YGR001C	EFM5	S210	S	210	CY	CY.75_3	19.5638085093066	FALSE
YGR001C_S210	YGR001C	EFM5	S210	S	210	VC	VC.87_3	19.5747202832789	FALSE
YGR001C_S210	YGR001C	EFM5	S210	S	210	MD	MD.98_3	19.4139421320675	FALSE
YGR001C_S210	YGR001C	EFM5	S210	S	210	KC	KC.2_4	17.9810162779943	FALSE
YGR001C_S210	YGR001C	EFM5	S210	S	210	P8	P8.13_4	18.492143418083	FALSE
YGR001C_S210	YGR001C	EFM5	S210	S	210	CX	CX.25_4	19.9743595121766	FALSE
YGR001C_S210	YGR001C	EFM5	S210	S	210	EA	EA.38_4	20.0264899824874	FALSE
YGR001C_S210	YGR001C	EFM5	S210	S	210	OY	OY.68_3	19.2226467485107	FALSE
YGR001C_S210	YGR001C	EFM5	S210	S	210	HU2	HU2.79_3	19.2472869176895	FALSE
YGR001C_S210	YGR001C	EFM5	S210	S	210	FA	FA.90_3	19.2840946745511	FALSE
YGR001C_S210	YGR001C	EFM5	S210	S	210	I7	I7.102_3	17.7337499320206	FALSE
YGR001C_S210	YGR001C	EFM5	S210	S	210	DT	DT.6_4	18.705289542546	FALSE
YGR001C_S210	YGR001C	EFM5	S210	S	210	TU	TU.16_4	19.1938190929019	FALSE
YGR001C_S210	YGR001C	EFM5	S210	S	210	AF	AF.29_4	19.2485177284013	FALSE
YGR001C_S210	YGR001C	EFM5	S210	S	210	CG	CG.42_4	19.3600379836762	FALSE
YGR001C_S210	YGR001C	EFM5	S210	S	210	AY	AY.70_3	19.4738551929326	FALSE
YGR001C_S210	YGR001C	EFM5	S210	S	210	SZ	SZ.81_3	19.2277150426857	FALSE
YGR001C_S210	YGR001C	EFM5	S210	S	210	CV	CV.92_3	20.1902030846759	FALSE
YGR001C_S210	YGR001C	EFM5	S210	S	210	YC	YC.104_3	18.8271739593352	FALSE
YGR001C_S210	YGR001C	EFM5	S210	S	210	ET	ET.8_4	19.326782309419	FALSE
YGR001C_S210	YGR001C	EFM5	S210	S	210	MN	MN.19_4	19.3574712759858	FALSE
YGR001C_S210	YGR001C	EFM5	S210	S	210	UTF	UTF.32_4	19.443362365064502	FALSE
YGR001C_S210	YGR001C	EFM5	S210	S	210	RF	RF.44_4	19.292623228967	FALSE
YGR001C_S210	YGR001C	EFM5	S210	S	210	UT	UT.3_1	19.1174602202652	FALSE
YGR001C_S210	YGR001C	EFM5	S210	S	210	FE	FE.15_1	19.3114664058461	FALSE
YGR001C_S210	YGR001C	EFM5	S210	S	210	YP	YP.27_1	19.3246991434401	FALSE
YGR001C_S210	YGR001C	EFM5	S210	S	210	PQ	PQ.51_1	19.443939248753	FALSE
YGR001C_S210	YGR001C	EFM5	S210	S	210	DC	DC.63_1	19.4453331479962	FALSE
YGR001C_S210	YGR001C	EFM5	S210	S	210	FP	FP.74_1	18.5066670198055	FALSE
YGR001C_S210	YGR001C	EFM5	S210	S	210	BZ	BZ.86_1	19.0130961115373	FALSE
YGR001C_S210	YGR001C	EFM5	S210	S	210	SD	SD.9_1	19.48702950076	FALSE
YGR001C_S210	YGR001C	EFM5	S210	S	210	CO	CO.21_1	19.1694317974566	FALSE
YGR001C_S210	YGR001C	EFM5	S210	S	210	NG	NG.34_1	19.2094267899965	FALSE
YGR001C_S210	YGR001C	EFM5	S210	S	210	DM	DM.45_1	19.6412929520099	FALSE
YGR001C_S210	YGR001C	EFM5	S210	S	210	NO2	NO2.57_1	19.1266659291181	FALSE
YGR001C_S210	YGR001C	EFM5	S210	S	210	OY	OY.68_1	18.9123145305564	FALSE
YGR001C_S210	YGR001C	EFM5	S210	S	210	DG	DG.80_1	15.8652657844246	FALSE
YGR001C_S210	YGR001C	EFM5	S210	S	210	FY	FY.91_1	19.9081319589739	FALSE
YGR001C_S210	YGR001C	EFM5	S210	S	210	DT	DT.6_1	19.530788385229	FALSE
YGR001C_S210	YGR001C	EFM5	S210	S	210	BM	BM.18_1	19.2924487891437	FALSE
YGR001C_S210	YGR001C	EFM5	S210	S	210	CS18	CS18.30_1	19.3938863334635	FALSE
YGR001C_S210	YGR001C	EFM5	S210	S	210	CG	CG.42_1	19.1914960573444	FALSE
YGR001C_S210	YGR001C	EFM5	S210	S	210	ST	ST.54_1	19.6724381443998	FALSE
YGR001C_S210	YGR001C	EFM5	S210	S	210	VY	VY.77_1	20.002281796043	FALSE
YGR001C_S210	YGR001C	EFM5	S210	S	210	AN	AN.89_1	20.0819952311667	FALSE
YGR001C_S210	YGR001C	EFM5	S210	S	210	MT	MT.12_1	21.4099197987703	FALSE
YGR001C_S210	YGR001C	EFM5	S210	S	210	AA	AA.24_1	20.9869592519781	FALSE
YGR001C_S210	YGR001C	EFM5	S210	S	210	CW	CW.37_1	19.660627925205	FALSE
YGR001C_S210	YGR001C	EFM5	S210	S	210	EC	EC.48_1	19.6773188475037	FALSE
YGR001C_S210	YGR001C	EFM5	S210	S	210	CS23	CS23.60_1	19.3905732215888	FALSE
YGR001C_S210	YGR001C	EFM5	S210	S	210	LA	LA.71_1	20.2711802934039	FALSE
YGR001C_S210	YGR001C	EFM5	S210	S	210	SA	SA.83_1	18.36199145537	FALSE
YGR001C_S210	YGR001C	EFM5	S210	S	210	CZ	CZ.93_1	19.5812841081531	FALSE
YGR001C_S210	YGR001C	EFM5	S210	S	210	NC	NC.1_1	15.6015521060555	FALSE
YGR001C_S210	YGR001C	EFM5	S210	S	210	P8	P8.13_1	18.0552784619294	FALSE
YGR001C_S210	YGR001C	EFM5	S210	S	210	CX	CX.25_1	19.3846444886964	FALSE
YGR001C_S210	YGR001C	EFM5	S210	S	210	RN	RN.49_1	19.7975624139667	FALSE
YGR001C_S210	YGR001C	EFM5	S210	S	210	AF2	AF2.61_1	19.4845184324788	FALSE
YGR001C_S210	YGR001C	EFM5	S210	S	210	CM	CM.72_1	19.6121450881736	FALSE
YGR001C_S210	YGR001C	EFM5	S210	S	210	AZ	AZ.84_1	19.636664133595	FALSE
YGR001C_S210	YGR001C	EFM5	S210	S	210	SO	SO.5_1	16.3439198172431	FALSE
YGR001C_S210	YGR001C	EFM5	S210	S	210	AF	AF.29_1	19.1319267958732	FALSE
YGR001C_S210	YGR001C	EFM5	S210	S	210	CN	CN.41_1	19.0300925674929	FALSE
YGR001C_S210	YGR001C	EFM5	S210	S	210	MY	MY.53_1	19.1314851680613	FALSE
YGR001C_S210	YGR001C	EFM5	S210	S	210	C7	C7.65_1	16.6945389121347	FALSE
YGR001C_S210	YGR001C	EFM5	S210	S	210	CI	CI.76_1	19.3214192464651	FALSE
YGR001C_S210	YGR001C	EFM5	S210	S	210	WT	WT.88_1	19.5243502769323	FALSE
YGR001C_S210	YGR001C	EFM5	S210	S	210	H2O1	H2O1.10_1	19.3247171923148	FALSE
YGR001C_S210	YGR001C	EFM5	S210	S	210	CF	CF.22_1	18.3032310634423	FALSE
YGR001C_S210	YGR001C	EFM5	S210	S	210	LG	LG.35_1	19.2319558461276	FALSE
YGR001C_S210	YGR001C	EFM5	S210	S	210	NY	NY.46_1	19.800842424404	FALSE
YGR001C_S210	YGR001C	EFM5	S210	S	210	LP	LP.58_1	19.428485070508	FALSE
YGR001C_S210	YGR001C	EFM5	S210	S	210	SZ	SZ.81_1	19.2641926875869	FALSE
YGR001C_S210	YGR001C	EFM5	S210	S	210	MS	MS.11_1	20.8399736035659	FALSE
YGR001C_S210	YGR001C	EFM5	S210	S	210	HU	HU.23_1	19.1862653984994	FALSE
YGR001C_S210	YGR001C	EFM5	S210	S	210	DP	DP.36_1	20.37180289483	FALSE
YGR001C_S210	YGR001C	EFM5	S210	S	210	CP	CP.47_1	19.453881268501	FALSE
YGR001C_S210	YGR001C	EFM5	S210	S	210	NO	NO.59_1	20.0455209384481	FALSE
YGR001C_S210	YGR001C	EFM5	S210	S	210	AY	AY.70_1	19.5411631475791	FALSE
YGR001C_S210	YGR001C	EFM5	S210	S	210	SH	SH.82_1	18.978943995692	FALSE
YGR001C_S210	YGR001C	EFM5	S210	S	210	CV	CV.92_1	19.7060869087272	FALSE
YGR001C_S210	YGR001C	EFM5	S210	S	210	KC	KC.2_1	17.7712858312524	FALSE
YGR001C_S210	YGR001C	EFM5	S210	S	210	BU	BU.14_1	19.6693824725184	FALSE
YGR001C_S210	YGR001C	EFM5	S210	S	210	RP	RP.26_1	19.2775292033725	FALSE
YGR001C_S210	YGR001C	EFM5	S210	S	210	EA	EA.38_1	19.9102986683377	FALSE
YGR001C_S210	YGR001C	EFM5	S210	S	210	TA	TA.50_1	19.9822794592319	FALSE
YGR001C_S210	YGR001C	EFM5	S210	S	210	SP	SP.62_1	11.4808406967367	FALSE
YGR001C_S210	YGR001C	EFM5	S210	S	210	DY	DY.73_1	16.6884555946372	FALSE
YGR001C_S210	YGR001C	EFM5	S210	S	210	NR	NR.85_1	19.2082376000628	FALSE
YGR001C_S210	YGR001C	EFM5	S210	S	210	CA	CA.4_1	15.9786690139253	FALSE
YGR001C_S210	YGR001C	EFM5	S210	S	210	TU	TU.16_1	19.6323234552308	FALSE
YGR001C_S210	YGR001C	EFM5	S210	S	210	HS42	HS42.28_1	19.5131569968277	FALSE
YGR001C_S210	YGR001C	EFM5	S210	S	210	NN	NN.40_1	19.8401160569174	FALSE
YGR001C_S210	YGR001C	EFM5	S210	S	210	AB	AB.52_1	19.5746755015708	FALSE
YGR001C_S210	YGR001C	EFM5	S210	S	210	C8	C8.64_1	17.6975761772258	FALSE
YGR001C_S210	YGR001C	EFM5	S210	S	210	CY	CY.75_1	19.6155965037982	FALSE
YGR001C_S210	YGR001C	EFM5	S210	S	210	VC	VC.87_1	19.8860584829422	FALSE
YGR001C_S210	YGR001C	EFM5	S210	S	210	H21	H21.7_1	19.0913650853566	FALSE
YGR001C_S210	YGR001C	EFM5	S210	S	210	MN	MN.19_1	19.4700902428244	FALSE
YGR001C_S210	YGR001C	EFM5	S210	S	210	UTF	UTF.32_1	19.7372842572521	FALSE
YGR001C_S210	YGR001C	EFM5	S210	S	210	GL	GL.43_1	18.8436163136341	FALSE
YGR001C_S210	YGR001C	EFM5	S210	S	210	FZ	FZ.55_1	20.8503993034482	FALSE
YGR001C_S210	YGR001C	EFM5	S210	S	210	C5	C5.66_1	18.949880650628	FALSE
YGR001C_S210	YGR001C	EFM5	S210	S	210	BY	BY.78_1	19.7995887220931	FALSE
YGR001C_S210	YGR001C	EFM5	S210	S	210	UT	UT.31_1	19.3548108665839	FALSE
YGR001C_S210	YGR001C	EFM5	S210	S	210	ET	ET.8_1	18.7208187822154	FALSE
YGR001C_S210	YGR001C	EFM5	S210	S	210	ZN	ZN.20_1	19.9187017091455	FALSE
YGR001C_S210	YGR001C	EFM5	S210	S	210	PBS	PBS.33_1	18.4964713850895	FALSE
YGR001C_S210	YGR001C	EFM5	S210	S	210	RF	RF.44_1	19.4603447969973	FALSE
YGR001C_S210	YGR001C	EFM5	S210	S	210	HS37	HS37.56_1	19.6409977304605	FALSE
YGR001C_S210	YGR001C	EFM5	S210	S	210	C3	C3.67_1	19.3036010296424	FALSE
YGR001C_S210	YGR001C	EFM5	S210	S	210	HU2	HU2.79_1	20.0063188579348	FALSE
YGR001C_S210	YGR001C	EFM5	S210	S	210	FA	FA.90_1	19.6126281509833	FALSE
YGR001C_S206	YGR001C	EFM5	S206	S	206	FA	FA.90_2	19.2629792208616	FALSE
YGR001C_S206	YGR001C	EFM5	S206	S	206	I5	I5.101_2	19.726468678757	FALSE
YGR001C_S206	YGR001C	EFM5	S206	S	206	CA	CA.4_3	16.5195394606278	FALSE
YGR001C_S206	YGR001C	EFM5	S206	S	206	BU	BU.14_3	19.6356192583006	FALSE
YGR001C_S206	YGR001C	EFM5	S206	S	206	NN	NN.40_3	19.7442146493959	FALSE
YGR001C_S206	YGR001C	EFM5	S206	S	206	PQ	PQ.51_3	19.1399464591381	FALSE
YGR001C_S206	YGR001C	EFM5	S206	S	206	DG	DG.80_2	16.5566630490121	FALSE
YGR001C_S206	YGR001C	EFM5	S206	S	206	FY	FY.91_2	19.5616570983594	FALSE
YGR001C_S206	YGR001C	EFM5	S206	S	206	I7	I7.102_2	17.2221515598392	FALSE
YGR001C_S206	YGR001C	EFM5	S206	S	206	SO	SO.5_3	16.1067978051803	FALSE
YGR001C_S206	YGR001C	EFM5	S206	S	206	FE	FE.15_3	20.2944441497068	FALSE
YGR001C_S206	YGR001C	EFM5	S206	S	206	HS42	HS42.28_3	20.5685586560249	FALSE
YGR001C_S206	YGR001C	EFM5	S206	S	206	CN	CN.41_3	19.2282406010943	FALSE
YGR001C_S206	YGR001C	EFM5	S206	S	206	AB	AB.52_3	19.5294617156072	FALSE
YGR001C_S206	YGR001C	EFM5	S206	S	206	SZ	SZ.81_2	19.2227804308294	FALSE
YGR001C_S206	YGR001C	EFM5	S206	S	206	DT	DT.6_3	19.7127293831653	FALSE
YGR001C_S206	YGR001C	EFM5	S206	S	206	TU	TU.16_3	20.2585209870131	FALSE
YGR001C_S206	YGR001C	EFM5	S206	S	206	AF	AF.29_3	19.8278342117269	FALSE
YGR001C_S206	YGR001C	EFM5	S206	S	206	CG	CG.42_3	19.0579962906872	FALSE
YGR001C_S206	YGR001C	EFM5	S206	S	206	CV	CV.92_2	19.4203197220584	FALSE
YGR001C_S206	YGR001C	EFM5	S206	S	206	H21	H21.7_3	18.4076087142355	FALSE
YGR001C_S206	YGR001C	EFM5	S206	S	206	CS18	CS18.30_3	19.4018300650121	FALSE
YGR001C_S206	YGR001C	EFM5	S206	S	206	CZ	CZ.93_2	19.5639407195528	FALSE
YGR001C_S206	YGR001C	EFM5	S206	S	206	OA	OA.105_2	18.0424025202432	FALSE
YGR001C_S206	YGR001C	EFM5	S206	S	206	MN	MN.19_3	20.1306670079036	FALSE
YGR001C_S206	YGR001C	EFM5	S206	S	206	UTF	UTF.32_3	20.5554377983105	FALSE
YGR001C_S206	YGR001C	EFM5	S206	S	206	RF	RF.44_3	16.5444633355938	FALSE
YGR001C_S206	YGR001C	EFM5	S206	S	206	AZ	AZ.84_2	20.1646348537	FALSE
YGR001C_S206	YGR001C	EFM5	S206	S	206	ZC	ZC.94_2	21.0243746261322	FALSE
YGR001C_S206	YGR001C	EFM5	S206	S	206	HS48	HS48.106_2	19.5576652138305	FALSE
YGR001C_S206	YGR001C	EFM5	S206	S	206	ZN	ZN.20_3	20.2599315580413	FALSE
YGR001C_S206	YGR001C	EFM5	S206	S	206	PBS	PBS.33_3	19.0444887667342	FALSE
YGR001C_S206	YGR001C	EFM5	S206	S	206	NR	NR.85_2	20.5259105482874	FALSE
YGR001C_S206	YGR001C	EFM5	S206	S	206	EB	EB.95_2	19.9877356858469	FALSE
YGR001C_S206	YGR001C	EFM5	S206	S	206	SD	SD.9_3	19.8078470347623	FALSE
YGR001C_S206	YGR001C	EFM5	S206	S	206	CO	CO.21_3	19.3641633969133	FALSE
YGR001C_S206	YGR001C	EFM5	S206	S	206	NG	NG.34_3	18.6812403280284	FALSE
YGR001C_S206	YGR001C	EFM5	S206	S	206	DM	DM.45_3	18.4529155340694	FALSE
YGR001C_S206	YGR001C	EFM5	S206	S	206	NO2	NO2.57_3	19.8708713943314	FALSE
YGR001C_S206	YGR001C	EFM5	S206	S	206	BZ	BZ.86_2	19.7954889901059	FALSE
YGR001C_S206	YGR001C	EFM5	S206	S	206	UT	UT.108_2	19.9191955351609	FALSE
YGR001C_S206	YGR001C	EFM5	S206	S	206	H2O1	H2O1.10_3	19.1374359025034	FALSE
YGR001C_S206	YGR001C	EFM5	S206	S	206	CF	CF.22_3	18.6269176978607	FALSE
YGR001C_S206	YGR001C	EFM5	S206	S	206	LG	LG.35_3	19.1976535123615	FALSE
YGR001C_S206	YGR001C	EFM5	S206	S	206	NY	NY.46_3	19.5882681076334	FALSE
YGR001C_S206	YGR001C	EFM5	S206	S	206	LP	LP.58_3	19.8432994196586	FALSE
YGR001C_S206	YGR001C	EFM5	S206	S	206	VC	VC.87_2	19.2378563003734	FALSE
YGR001C_S206	YGR001C	EFM5	S206	S	206	DI	DI.97_2	19.9453635628874	FALSE
YGR001C_S206	YGR001C	EFM5	S206	S	206	UT	UT.109_2	19.5712339386512	FALSE
YGR001C_S206	YGR001C	EFM5	S206	S	206	MS	MS.11_3	19.2821360086887	FALSE
YGR001C_S206	YGR001C	EFM5	S206	S	206	DP	DP.36_3	19.3484484177192	FALSE
YGR001C_S206	YGR001C	EFM5	S206	S	206	CP	CP.47_3	18.097581323846	FALSE
YGR001C_S206	YGR001C	EFM5	S206	S	206	NO	NO.59_3	18.6881149347273	FALSE
YGR001C_S206	YGR001C	EFM5	S206	S	206	WT	WT.88_2	18.8430023407136	FALSE
YGR001C_S206	YGR001C	EFM5	S206	S	206	MD	MD.98_2	19.9200426445623	FALSE
YGR001C_S206	YGR001C	EFM5	S206	S	206	NC	NC.1_3	16.899308338245	FALSE
YGR001C_S206	YGR001C	EFM5	S206	S	206	MT	MT.12_3	19.4399682001606	FALSE
YGR001C_S206	YGR001C	EFM5	S206	S	206	AA	AA.24_3	19.0132913438109	FALSE
YGR001C_S206	YGR001C	EFM5	S206	S	206	CW	CW.37_3	19.9723990613861	FALSE
YGR001C_S206	YGR001C	EFM5	S206	S	206	EC	EC.48_3	18.7093614386434	FALSE
YGR001C_S206	YGR001C	EFM5	S206	S	206	CS23	CS23.60_3	19.5069119167623	FALSE
YGR001C_S206	YGR001C	EFM5	S206	S	206	AN	AN.89_2	20.2450028852491	FALSE
YGR001C_S206	YGR001C	EFM5	S206	S	206	KA	KA.99_2	19.383087663521	FALSE
YGR001C_S206	YGR001C	EFM5	S206	S	206	KC	KC.2_3	17.8183550273979	FALSE
YGR001C_S206	YGR001C	EFM5	S206	S	206	P8	P8.13_3	17.9484238626325	FALSE
YGR001C_S206	YGR001C	EFM5	S206	S	206	CX	CX.25_3	20.1857761285635	FALSE
YGR001C_S206	YGR001C	EFM5	S206	S	206	EA	EA.38_3	19.5973075984982	FALSE
YGR001C_S206	YGR001C	EFM5	S206	S	206	RN	RN.49_3	19.9535892933698	FALSE
YGR001C_S206	YGR001C	EFM5	S206	S	206	AF2	AF2.61_3	18.5000867003799	FALSE
YGR001C_S206	YGR001C	EFM5	S206	S	206	UT	UT.31_2	20.5556546590008	FALSE
YGR001C_S206	YGR001C	EFM5	S206	S	206	I3	I3.100_2	19.847008489932	FALSE
YGR001C_S206	YGR001C	EFM5	S206	S	206	UT	UT.3_3	19.6231333926718	FALSE
YGR001C_S206	YGR001C	EFM5	S206	S	206	RP	RP.26_3	20.5233329704497	FALSE
YGR001C_S206	YGR001C	EFM5	S206	S	206	TA	TA.50_3	19.8939999109017	FALSE
YGR001C_S206	YGR001C	EFM5	S206	S	206	SP	SP.62_3	13.0780295241839	FALSE
YGR001C_S206	YGR001C	EFM5	S206	S	206	YC	YC.104_2	19.2485922272708	FALSE
YGR001C_S206	YGR001C	EFM5	S206	S	206	BM	BM.18_3	19.4780593020455	FALSE
YGR001C_S206	YGR001C	EFM5	S206	S	206	ST	ST.54_3	18.3808685657977	FALSE
YGR001C_S206	YGR001C	EFM5	S206	S	206	OA	OA.105_1	18.914801024896	FALSE
YGR001C_S206	YGR001C	EFM5	S206	S	206	ET	ET.8_2	18.3545651223203	FALSE
YGR001C_S206	YGR001C	EFM5	S206	S	206	CO	CO.21_2	20.1782431249614	FALSE
YGR001C_S206	YGR001C	EFM5	S206	S	206	PBS	PBS.33_2	19.2928997693375	FALSE
YGR001C_S206	YGR001C	EFM5	S206	S	206	DM	DM.45_2	19.64093583795	FALSE
YGR001C_S206	YGR001C	EFM5	S206	S	206	HS37	HS37.56_2	19.9186671168412	FALSE
YGR001C_S206	YGR001C	EFM5	S206	S	206	C3	C3.67_2	19.3577935283188	FALSE
YGR001C_S206	YGR001C	EFM5	S206	S	206	MS	MS.11_2	16.960113820968	FALSE
YGR001C_S206	YGR001C	EFM5	S206	S	206	AA	AA.24_2	18.2168274575969	FALSE
YGR001C_S206	YGR001C	EFM5	S206	S	206	DP	DP.36_2	19.0608768263845	FALSE
YGR001C_S206	YGR001C	EFM5	S206	S	206	CP	CP.47_2	18.1145191929638	FALSE
YGR001C_S206	YGR001C	EFM5	S206	S	206	NO	NO.59_2	19.0608784896776	FALSE
YGR001C_S206	YGR001C	EFM5	S206	S	206	AY	AY.70_2	20.1257532820301	FALSE
YGR001C_S206	YGR001C	EFM5	S206	S	206	UT	UT.3_2	18.9885569912086	FALSE
YGR001C_S206	YGR001C	EFM5	S206	S	206	FE	FE.15_2	18.7101513143368	FALSE
YGR001C_S206	YGR001C	EFM5	S206	S	206	HS42	HS42.28_2	20.1511558554446	FALSE
YGR001C_S206	YGR001C	EFM5	S206	S	206	NN	NN.40_2	19.653779039168	FALSE
YGR001C_S206	YGR001C	EFM5	S206	S	206	PQ	PQ.51_2	18.8850216541307	FALSE
YGR001C_S206	YGR001C	EFM5	S206	S	206	FP	FP.74_2	19.132046866334	FALSE
YGR001C_S206	YGR001C	EFM5	S206	S	206	H21	H21.7_2	19.1124884184869	FALSE
YGR001C_S206	YGR001C	EFM5	S206	S	206	ZN	ZN.20_2	20.5200481072938	FALSE
YGR001C_S206	YGR001C	EFM5	S206	S	206	UTF	UTF.32_2	20.0875929023647	FALSE
YGR001C_S206	YGR001C	EFM5	S206	S	206	RF	RF.44_2	18.5008785817923	FALSE
YGR001C_S206	YGR001C	EFM5	S206	S	206	FZ	FZ.55_2	19.7238798601549	FALSE
YGR001C_S206	YGR001C	EFM5	S206	S	206	BY	BY.78_2	20.6987109543451	FALSE
YGR001C_S206	YGR001C	EFM5	S206	S	206	ZC	ZC.94_1	20.596384930921	FALSE
YGR001C_S206	YGR001C	EFM5	S206	S	206	HS48	HS48.106_1	19.5806671761003	FALSE
YGR001C_S206	YGR001C	EFM5	S206	S	206	SD	SD.9_2	19.6125810325708	FALSE
YGR001C_S206	YGR001C	EFM5	S206	S	206	CF	CF.22_2	19.3288624216963	FALSE
YGR001C_S206	YGR001C	EFM5	S206	S	206	NG	NG.34_2	17.4627580389991	FALSE
YGR001C_S206	YGR001C	EFM5	S206	S	206	NO2	NO2.57_2	20.8562928102096	FALSE
YGR001C_S206	YGR001C	EFM5	S206	S	206	OY	OY.68_2	19.0422780178049	FALSE
YGR001C_S206	YGR001C	EFM5	S206	S	206	UT	UT.109_1	20.7496668899141	FALSE
YGR001C_S206	YGR001C	EFM5	S206	S	206	MT	MT.12_2	18.4617977819027	FALSE
YGR001C_S206	YGR001C	EFM5	S206	S	206	CX	CX.25_2	19.2146640874905	FALSE
YGR001C_S206	YGR001C	EFM5	S206	S	206	CW	CW.37_2	20.9522726391513	FALSE
YGR001C_S206	YGR001C	EFM5	S206	S	206	EC	EC.48_2	17.8162776103276	FALSE
YGR001C_S206	YGR001C	EFM5	S206	S	206	CS23	CS23.60_2	20.0787780686884	FALSE
YGR001C_S206	YGR001C	EFM5	S206	S	206	LA	LA.71_2	18.5887666711265	FALSE
YGR001C_S206	YGR001C	EFM5	S206	S	206	KC	KC.2_2	17.5458689562669	FALSE
YGR001C_S206	YGR001C	EFM5	S206	S	206	BU	BU.14_2	19.6822934079083	FALSE
YGR001C_S206	YGR001C	EFM5	S206	S	206	YP	YP.27_2	19.7135236604081	FALSE
YGR001C_S206	YGR001C	EFM5	S206	S	206	TA	TA.50_2	19.3646989888931	FALSE
YGR001C_S206	YGR001C	EFM5	S206	S	206	SP	SP.62_2	10.3175479838256	TRUE
YGR001C_S206	YGR001C	EFM5	S206	S	206	DY	DY.73_2	17.3847611347388	FALSE
YGR001C_S206	YGR001C	EFM5	S206	S	206	CA	CA.4_2	16.4769614865679	FALSE
YGR001C_S206	YGR001C	EFM5	S206	S	206	TU	TU.16_2	19.6566126813491	FALSE
YGR001C_S206	YGR001C	EFM5	S206	S	206	AF	AF.29_2	19.4985168061026	FALSE
YGR001C_S206	YGR001C	EFM5	S206	S	206	AB	AB.52_2	19.2156768298732	FALSE
YGR001C_S206	YGR001C	EFM5	S206	S	206	DC	DC.63_2	19.7956042638183	FALSE
YGR001C_S206	YGR001C	EFM5	S206	S	206	CY	CY.75_2	19.5637025799444	FALSE
YGR001C_S206	YGR001C	EFM5	S206	S	206	EB	EB.95_1	20.4428200666819	FALSE
YGR001C_S206	YGR001C	EFM5	S206	S	206	UT	UT.3_7	20.6643761059725	FALSE
YGR001C_S206	YGR001C	EFM5	S206	S	206	H2O1	H2O1.10_2	19.9399319340137	FALSE
YGR001C_S206	YGR001C	EFM5	S206	S	206	HU	HU.23_2	18.5440707909965	FALSE
YGR001C_S206	YGR001C	EFM5	S206	S	206	LG	LG.35_2	18.4732729707205	FALSE
YGR001C_S206	YGR001C	EFM5	S206	S	206	LP	LP.58_2	21.0034782848413	FALSE
YGR001C_S206	YGR001C	EFM5	S206	S	206	NC	NC.1_2	16.0556871993638	FALSE
YGR001C_S206	YGR001C	EFM5	S206	S	206	P8	P8.13_2	16.8998175126871	FALSE
YGR001C_S206	YGR001C	EFM5	S206	S	206	RP	RP.26_2	19.3098257724727	FALSE
YGR001C_S206	YGR001C	EFM5	S206	S	206	EA	EA.38_2	19.000796326258	FALSE
YGR001C_S206	YGR001C	EFM5	S206	S	206	RN	RN.49_2	19.8487721701671	FALSE
YGR001C_S206	YGR001C	EFM5	S206	S	206	AF2	AF2.61_2	20.3589096153114	FALSE
YGR001C_S206	YGR001C	EFM5	S206	S	206	CM	CM.72_2	18.43874605231	FALSE
YGR001C_S206	YGR001C	EFM5	S206	S	206	SO	SO.5_2	16.7824724160775	FALSE
YGR001C_S206	YGR001C	EFM5	S206	S	206	BM	BM.18_2	20.4132927012083	FALSE
YGR001C_S206	YGR001C	EFM5	S206	S	206	CG	CG.42_2	18.8465227285888	FALSE
YGR001C_S206	YGR001C	EFM5	S206	S	206	MY	MY.53_2	19.1175705227678	FALSE
YGR001C_S206	YGR001C	EFM5	S206	S	206	CI	CI.76_2	18.5029441231339	FALSE
YGR001C_S206	YGR001C	EFM5	S206	S	206	DT	DT.6_2	20.1469354010802	FALSE
YGR001C_S206	YGR001C	EFM5	S206	S	206	MN	MN.19_2	19.9257445522233	FALSE
YGR001C_S206	YGR001C	EFM5	S206	S	206	CS18	CS18.30_2	17.9136366483744	FALSE
YGR001C_S206	YGR001C	EFM5	S206	S	206	GL	GL.43_2	19.6951477208666	FALSE
YGR001C_S206	YGR001C	EFM5	S206	S	206	ST	ST.54_2	19.8059030775734	FALSE
YGR001C_S206	YGR001C	EFM5	S206	S	206	VY	VY.77_2	20.4277056125332	FALSE
YGR001C_S206	YGR001C	EFM5	S206	S	206	C7	C7.65_4	17.3919181385609	FALSE
YGR001C_S206	YGR001C	EFM5	S206	S	206	CI	CI.76_4	19.331316839524	FALSE
YGR001C_S206	YGR001C	EFM5	S206	S	206	WT	WT.88_4	19.4524000081776	FALSE
YGR001C_S206	YGR001C	EFM5	S206	S	206	MD	MD.98_4	19.9409057726848	FALSE
YGR001C_S206	YGR001C	EFM5	S206	S	206	KC	KC.2_5	17.6501749539324	FALSE
YGR001C_S206	YGR001C	EFM5	S206	S	206	BU	BU.14_5	19.3638401726532	FALSE
YGR001C_S206	YGR001C	EFM5	S206	S	206	CX	CX.25_5	19.8246543558723	FALSE
YGR001C_S206	YGR001C	EFM5	S206	S	206	NO2	NO2.57_4	19.8110535766709	FALSE
YGR001C_S206	YGR001C	EFM5	S206	S	206	DG	DG.80_4	16.5546907682339	FALSE
YGR001C_S206	YGR001C	EFM5	S206	S	206	FY	FY.91_4	19.9164338201906	FALSE
YGR001C_S206	YGR001C	EFM5	S206	S	206	I7	I7.102_4	18.562031285753	FALSE
YGR001C_S206	YGR001C	EFM5	S206	S	206	DT	DT.6_5	20.3114908512427	FALSE
YGR001C_S206	YGR001C	EFM5	S206	S	206	MN	MN.19_5	20.1088304924241	FALSE
YGR001C_S206	YGR001C	EFM5	S206	S	206	AF	AF.29_5	20.2300093822874	FALSE
YGR001C_S206	YGR001C	EFM5	S206	S	206	TA	TA.50_4	20.1192381463475	FALSE
YGR001C_S206	YGR001C	EFM5	S206	S	206	DY	DY.73_4	19.7056891939381	FALSE
YGR001C_S206	YGR001C	EFM5	S206	S	206	NR	NR.85_4	19.8774587244099	FALSE
YGR001C_S206	YGR001C	EFM5	S206	S	206	EB	EB.95_4	20.0782290167717	FALSE
YGR001C_S206	YGR001C	EFM5	S206	S	206	UT	UT.108_4	18.419260817792	FALSE
YGR001C_S206	YGR001C	EFM5	S206	S	206	MS	MS.11_5	14.6341645440673	FALSE
YGR001C_S206	YGR001C	EFM5	S206	S	206	HU	HU.23_5	19.9337841764441	FALSE
YGR001C_S206	YGR001C	EFM5	S206	S	206	PQ	PQ.51_4	19.526411257752	FALSE
YGR001C_S206	YGR001C	EFM5	S206	S	206	DC	DC.63_4	19.7362868484787	FALSE
YGR001C_S206	YGR001C	EFM5	S206	S	206	FP	FP.74_4	19.3208671452494	FALSE
YGR001C_S206	YGR001C	EFM5	S206	S	206	BZ	BZ.86_4	19.798169486245	FALSE
YGR001C_S206	YGR001C	EFM5	S206	S	206	UT	UT.109_4	20.2203788579109	FALSE
YGR001C_S206	YGR001C	EFM5	S206	S	206	MT	MT.12_5	20.0277639127951	FALSE
YGR001C_S206	YGR001C	EFM5	S206	S	206	EC	EC.48_4	18.7394293829426	FALSE
YGR001C_S206	YGR001C	EFM5	S206	S	206	CS23	CS23.60_4	18.2719759334172	FALSE
YGR001C_S206	YGR001C	EFM5	S206	S	206	LA	LA.71_4	19.8604538124526	FALSE
YGR001C_S206	YGR001C	EFM5	S206	S	206	SA	SA.83_4	18.264570943539	FALSE
YGR001C_S206	YGR001C	EFM5	S206	S	206	OA	OA.105_4	19.3853700498879	FALSE
YGR001C_S206	YGR001C	EFM5	S206	S	206	SD	SD.9_5	19.5585752064502	FALSE
YGR001C_S206	YGR001C	EFM5	S206	S	206	CO	CO.21_5	19.7256907419595	FALSE
YGR001C_S206	YGR001C	EFM5	S206	S	206	AB	AB.52_4	19.3872432179597	FALSE
YGR001C_S206	YGR001C	EFM5	S206	S	206	C8	C8.64_4	16.6959039570545	FALSE
YGR001C_S206	YGR001C	EFM5	S206	S	206	DI	DI.97_4	20.0114098377675	FALSE
YGR001C_S206	YGR001C	EFM5	S206	S	206	NC	NC.1_5	17.9407844918564	FALSE
YGR001C_S206	YGR001C	EFM5	S206	S	206	P8	P8.13_5	18.0098777355782	FALSE
YGR001C_S206	YGR001C	EFM5	S206	S	206	AA	AA.24_5	19.2603160381627	FALSE
YGR001C_S206	YGR001C	EFM5	S206	S	206	HS37	HS37.56_4	19.6043722534574	FALSE
YGR001C_S206	YGR001C	EFM5	S206	S	206	OY	OY.68_4	19.4665156708609	FALSE
YGR001C_S206	YGR001C	EFM5	S206	S	206	HU2	HU2.79_4	19.9092832175549	FALSE
YGR001C_S206	YGR001C	EFM5	S206	S	206	FA	FA.90_4	19.7870486641405	FALSE
YGR001C_S206	YGR001C	EFM5	S206	S	206	I5	I5.101_4	19.0988226315164	FALSE
YGR001C_S206	YGR001C	EFM5	S206	S	206	SO	SO.5_5	16.6448250271246	FALSE
YGR001C_S206	YGR001C	EFM5	S206	S	206	BM	BM.18_5	20.0193020715347	FALSE
YGR001C_S206	YGR001C	EFM5	S206	S	206	HS42	HS42.28_5	19.5180759014401	FALSE
YGR001C_S206	YGR001C	EFM5	S206	S	206	NO	NO.59_4	19.5278408474543	FALSE
YGR001C_S206	YGR001C	EFM5	S206	S	206	AY	AY.70_4	19.6592843105921	FALSE
YGR001C_S206	YGR001C	EFM5	S206	S	206	SH	SH.82_4	19.8104963910326	FALSE
YGR001C_S206	YGR001C	EFM5	S206	S	206	CZ	CZ.93_4	20.4983625306867	FALSE
YGR001C_S206	YGR001C	EFM5	S206	S	206	YC	YC.104_4	20.08075946086	FALSE
YGR001C_S206	YGR001C	EFM5	S206	S	206	ET	ET.8_5	19.7980186740887	FALSE
YGR001C_S206	YGR001C	EFM5	S206	S	206	ZN	ZN.20_5	19.0372797175422	FALSE
YGR001C_S206	YGR001C	EFM5	S206	S	206	UTF	UTF.32_5	19.1422680840383	FALSE
YGR001C_S206	YGR001C	EFM5	S206	S	206	CM	CM.72_4	19.9890661152361	FALSE
YGR001C_S206	YGR001C	EFM5	S206	S	206	AZ	AZ.84_4	19.7601384922927	FALSE
YGR001C_S206	YGR001C	EFM5	S206	S	206	ZC	ZC.94_4	20.0912689032561	FALSE
YGR001C_S206	YGR001C	EFM5	S206	S	206	HS48	HS48.106_4	20.0920405742783	FALSE
YGR001C_S206	YGR001C	EFM5	S206	S	206	H2O1	H2O1.10_5	18.828213864199	FALSE
YGR001C_S206	YGR001C	EFM5	S206	S	206	CF	CF.22_5	18.1482729440956	FALSE
YGR001C_S206	YGR001C	EFM5	S206	S	206	ST	ST.54_4	18.6542531779364	FALSE
YGR001C_S206	YGR001C	EFM5	S206	S	206	C5	C5.66_4	18.3087875773937	FALSE
YGR001C_S206	YGR001C	EFM5	S206	S	206	VY	VY.77_4	19.1441734765941	FALSE
YGR001C_S206	YGR001C	EFM5	S206	S	206	AN	AN.89_4	19.9536871592544	FALSE
YGR001C_S206	YGR001C	EFM5	S206	S	206	UT	UT.3_5	20.355625259699	FALSE
YGR001C_S206	YGR001C	EFM5	S206	S	206	FE	FE.15_5	20.2551244969034	FALSE
YGR001C_S206	YGR001C	EFM5	S206	S	206	RP	RP.26_5	19.7905828870844	FALSE
YGR001C_S206	YGR001C	EFM5	S206	S	206	FZ	FZ.55_4	20.1918597548904	FALSE
YGR001C_S206	YGR001C	EFM5	S206	S	206	C3	C3.67_4	19.4195738705417	FALSE
YGR001C_S206	YGR001C	EFM5	S206	S	206	BY	BY.78_4	19.7634053203351	FALSE
YGR001C_S206	YGR001C	EFM5	S206	S	206	UT	UT.31_4	20.2187267590836	FALSE
YGR001C_S206	YGR001C	EFM5	S206	S	206	I3	I3.100_4	19.4656603807261	FALSE
YGR001C_S206	YGR001C	EFM5	S206	S	206	CA	CA.4_5	16.4644636423469	FALSE
YGR001C_S206	YGR001C	EFM5	S206	S	206	TU	TU.16_5	19.0435278405104	FALSE
YGR001C_S206	YGR001C	EFM5	S206	S	206	YP	YP.27_5	19.0846146509888	FALSE
YGR001C_S206	YGR001C	EFM5	S206	S	206	LP	LP.58_4	19.27846059304	FALSE
YGR001C_S206	YGR001C	EFM5	S206	S	206	SZ	SZ.81_4	19.0534347812421	FALSE
YGR001C_S206	YGR001C	EFM5	S206	S	206	CV	CV.92_4	19.3685757853515	FALSE
YGR001C_S206	YGR001C	EFM5	S206	S	206	H21	H21.7_5	19.2417139812609	FALSE
YGR001C_S206	YGR001C	EFM5	S206	S	206	CS18	CS18.30_5	19.3287115224992	FALSE
YGR001C_S206	YGR001C	EFM5	S206	S	206	PBS	PBS.33_5	19.1786412691903	FALSE
YGR001C_S206	YGR001C	EFM5	S206	S	206	C3	C3.67_5	19.5375624593693	FALSE
YGR001C_S206	YGR001C	EFM5	S206	S	206	HU2	HU2.79_5	20.9110974444759	FALSE
YGR001C_S206	YGR001C	EFM5	S206	S	206	FA	FA.90_5	19.4458363304265	FALSE
YGR001C_S206	YGR001C	EFM5	S206	S	206	NO	NO.59_5	19.7950857671259	FALSE
YGR001C_S206	YGR001C	EFM5	S206	S	206	LA	LA.71_5	16.3274722527951	TRUE
YGR001C_S206	YGR001C	EFM5	S206	S	206	SA	SA.83_5	19.0855179072912	FALSE
YGR001C_S206	YGR001C	EFM5	S206	S	206	ZC	ZC.94_5	15.9071659975173	TRUE
YGR001C_S206	YGR001C	EFM5	S206	S	206	CS23	CS23.60_5	19.8058837360912	FALSE
YGR001C_S206	YGR001C	EFM5	S206	S	206	CM	CM.72_5	19.6103583641162	FALSE
YGR001C_S206	YGR001C	EFM5	S206	S	206	AZ	AZ.84_5	20.3408030270603	FALSE
YGR001C_S206	YGR001C	EFM5	S206	S	206	EB	EB.95_5	20.3355207256494	FALSE
YGR001C_S206	YGR001C	EFM5	S206	S	206	SD	SD.9_6	19.8854229736821	FALSE
YGR001C_S206	YGR001C	EFM5	S206	S	206	GL	GL.43_5	18.8729060177534	FALSE
YGR001C_S206	YGR001C	EFM5	S206	S	206	FZ	FZ.55_5	15.2431460230441	TRUE
YGR001C_S206	YGR001C	EFM5	S206	S	206	C5	C5.66_5	19.7139477881611	FALSE
YGR001C_S206	YGR001C	EFM5	S206	S	206	BY	BY.78_5	20.6462135268191	FALSE
YGR001C_S206	YGR001C	EFM5	S206	S	206	UT	UT.31_5	20.5882361293297	FALSE
YGR001C_S206	YGR001C	EFM5	S206	S	206	I3	I3.100_5	20.4310305886421	FALSE
YGR001C_S206	YGR001C	EFM5	S206	S	206	UT	UT.3_6	20.3832938030626	FALSE
YGR001C_S206	YGR001C	EFM5	S206	S	206	FE	FE.15_6	20.2299422731031	FALSE
YGR001C_S206	YGR001C	EFM5	S206	S	206	CN	CN.41_5	18.0895824516672	FALSE
YGR001C_S206	YGR001C	EFM5	S206	S	206	MY	MY.53_5	19.2918233794725	FALSE
YGR001C_S206	YGR001C	EFM5	S206	S	206	C8	C8.64_5	18.1654991328409	FALSE
YGR001C_S206	YGR001C	EFM5	S206	S	206	CI	CI.76_5	19.553193236878	FALSE
YGR001C_S206	YGR001C	EFM5	S206	S	206	WT	WT.88_5	19.360996899778	FALSE
YGR001C_S206	YGR001C	EFM5	S206	S	206	KA	KA.99_5	19.3507608600762	FALSE
YGR001C_S206	YGR001C	EFM5	S206	S	206	NC	NC.1_6	17.2515075694657	FALSE
YGR001C_S206	YGR001C	EFM5	S206	S	206	P8	P8.13_6	18.5505351711591	FALSE
YGR001C_S206	YGR001C	EFM5	S206	S	206	OY	OY.68_5	21.1156186294119	FALSE
YGR001C_S206	YGR001C	EFM5	S206	S	206	DG	DG.80_5	18.7770669956282	FALSE
YGR001C_S206	YGR001C	EFM5	S206	S	206	FY	FY.91_5	20.0550130841916	FALSE
YGR001C_S206	YGR001C	EFM5	S206	S	206	I7	I7.102_5	17.8652124372899	FALSE
YGR001C_S206	YGR001C	EFM5	S206	S	206	SO	SO.5_6	17.5436201664773	FALSE
YGR001C_S206	YGR001C	EFM5	S206	S	206	EA	EA.38_5	18.1576718120079	FALSE
YGR001C_S206	YGR001C	EFM5	S206	S	206	TA	TA.50_5	18.782810228142	FALSE
YGR001C_S206	YGR001C	EFM5	S206	S	206	AF2	AF2.61_5	19.1059925119757	FALSE
YGR001C_S206	YGR001C	EFM5	S206	S	206	DY	DY.73_5	17.6360345057369	FALSE
YGR001C_S206	YGR001C	EFM5	S206	S	206	NR	NR.85_5	19.63884862134	FALSE
YGR001C_S206	YGR001C	EFM5	S206	S	206	HS48	HS48.106_5	19.287999252421	FALSE
YGR001C_S206	YGR001C	EFM5	S206	S	206	H2O1	H2O1.10_6	19.542365909344	FALSE
YGR001C_S206	YGR001C	EFM5	S206	S	206	CP	CP.47_5	17.5976455104538	FALSE
YGR001C_S206	YGR001C	EFM5	S206	S	206	LP	LP.58_5	19.3292055185027	FALSE
YGR001C_S206	YGR001C	EFM5	S206	S	206	AY	AY.70_5	18.487459511358	FALSE
YGR001C_S206	YGR001C	EFM5	S206	S	206	SH	SH.82_5	19.3251708404064	FALSE
YGR001C_S206	YGR001C	EFM5	S206	S	206	CZ	CZ.93_5	19.074947728450802	FALSE
YGR001C_S206	YGR001C	EFM5	S206	S	206	H21	H21.7_6	18.5139259879922	FALSE
YGR001C_S206	YGR001C	EFM5	S206	S	206	LG	LG.35_5	18.2149031291424	FALSE
YGR001C_S206	YGR001C	EFM5	S206	S	206	NY	NY.46_5	19.0321314999088	FALSE
YGR001C_S206	YGR001C	EFM5	S206	S	206	NO2	NO2.57_5	18.9360264103008	FALSE
YGR001C_S206	YGR001C	EFM5	S206	S	206	SZ	SZ.81_5	18.2825668567809	FALSE
YGR001C_S206	YGR001C	EFM5	S206	S	206	I8	I8.103_5	17.7953345597632	FALSE
YGR001C_S206	YGR001C	EFM5	S206	S	206	PQ	PQ.51_5	18.7029029264685	FALSE
YGR001C_S206	YGR001C	EFM5	S206	S	206	SP	SP.62_5	8.54868375495014	TRUE
YGR001C_S206	YGR001C	EFM5	S206	S	206	FP	FP.74_5	17.8245873063098	FALSE
YGR001C_S206	YGR001C	EFM5	S206	S	206	BZ	BZ.86_5	18.7980205193614	FALSE
YGR001C_S206	YGR001C	EFM5	S206	S	206	UT	UT.108_5	20.3704075356019	FALSE
YGR001C_S206	YGR001C	EFM5	S206	S	206	MS	MS.11_6	20.6120731838187	FALSE
YGR001C_S206	YGR001C	EFM5	S206	S	206	NN	NN.40_5	19.3015044659392	FALSE
YGR001C_S206	YGR001C	EFM5	S206	S	206	AB	AB.52_5	19.8478130875411	FALSE
YGR001C_S206	YGR001C	EFM5	S206	S	206	DC	DC.63_5	20.0820440936037	FALSE
YGR001C_S206	YGR001C	EFM5	S206	S	206	CY	CY.75_5	20.1080406457222	FALSE
YGR001C_S206	YGR001C	EFM5	S206	S	206	VC	VC.87_5	20.3467373589797	FALSE
YGR001C_S206	YGR001C	EFM5	S206	S	206	MD	MD.98_5	20.1927416940264	FALSE
YGR001C_S206	YGR001C	EFM5	S206	S	206	UT	UT.109_5	20.2632886390224	FALSE
YGR001C_S206	YGR001C	EFM5	S206	S	206	MT	MT.12_6	20.3725714836426	FALSE
YGR001C_S206	YGR001C	EFM5	S206	S	206	CG	CG.42_5	18.8943868276411	FALSE
YGR001C_S206	YGR001C	EFM5	S206	S	206	ST	ST.54_5	19.8733739951044	FALSE
YGR001C_S206	YGR001C	EFM5	S206	S	206	C7	C7.65_5	17.6434545560897	FALSE
YGR001C_S206	YGR001C	EFM5	S206	S	206	VY	VY.77_5	20.0067206620058	FALSE
YGR001C_S206	YGR001C	EFM5	S206	S	206	AN	AN.89_5	20.2224559686528	FALSE
YGR001C_S206	YGR001C	EFM5	S206	S	206	KC	KC.2_6	17.7053311248523	FALSE
YGR001C_S206	YGR001C	EFM5	S206	S	206	BU	BU.14_6	19.7646639839315	FALSE
YGR001C_S206	YGR001C	EFM5	S206	S	206	CF	CF.22_6	19.7555678827598	FALSE
YGR001C_S206	YGR001C	EFM5	S206	S	206	NG	NG.34_6	18.9086696919109	FALSE
YGR001C_S206	YGR001C	EFM5	S206	S	206	NY	NY.46_6	19.5250369925908	FALSE
YGR001C_S206	YGR001C	EFM5	S206	S	206	NO2	NO2.57_6	20.0753827216873	FALSE
YGR001C_S206	YGR001C	EFM5	S206	S	206	DG	DG.80_6	16.0753969567811	FALSE
YGR001C_S206	YGR001C	EFM5	S206	S	206	FA	FA.90_6	18.9278951791036	FALSE
YGR001C_S206	YGR001C	EFM5	S206	S	206	I7	I7.102_6	18.892887823507	FALSE
YGR001C_S206	YGR001C	EFM5	S206	S	206	YP	YP.27_6	20.2273960118605	FALSE
YGR001C_S206	YGR001C	EFM5	S206	S	206	SP	SP.62_6	6.104725097611	TRUE
YGR001C_S206	YGR001C	EFM5	S206	S	206	FP	FP.74_6	19.6600608764633	FALSE
YGR001C_S206	YGR001C	EFM5	S206	S	206	NR	NR.85_6	20.1279044926938	FALSE
YGR001C_S206	YGR001C	EFM5	S206	S	206	EB	EB.95_6	19.7117228450055	FALSE
YGR001C_S206	YGR001C	EFM5	S206	S	206	UT	UT.108_6	20.4388669822982	FALSE
YGR001C_S206	YGR001C	EFM5	S206	S	206	HS42	HS42.28_6	19.6415380266795	FALSE
YGR001C_S206	YGR001C	EFM5	S206	S	206	NN	NN.40_6	18.7990228906585	FALSE
YGR001C_S206	YGR001C	EFM5	S206	S	206	PQ	PQ.51_6	19.4498659970115	FALSE
YGR001C_S206	YGR001C	EFM5	S206	S	206	DC	DC.63_6	19.6758863090698	FALSE
YGR001C_S206	YGR001C	EFM5	S206	S	206	CY	CY.75_6	20.0536303738167	FALSE
YGR001C_S206	YGR001C	EFM5	S206	S	206	RP	RP.26_6	20.2515223269803	FALSE
YGR001C_S206	YGR001C	EFM5	S206	S	206	EA	EA.38_6	19.5543952270343	FALSE
YGR001C_S206	YGR001C	EFM5	S206	S	206	TA	TA.50_6	19.7990311547626	FALSE
YGR001C_S206	YGR001C	EFM5	S206	S	206	DY	DY.73_6	17.6661111644287	FALSE
YGR001C_S206	YGR001C	EFM5	S206	S	206	AZ	AZ.84_6	19.6979808142463	FALSE
YGR001C_S206	YGR001C	EFM5	S206	S	206	ZC	ZC.94_6	19.5290812128106	FALSE
YGR001C_S206	YGR001C	EFM5	S206	S	206	HU	HU.23_6	20.5195097182588	FALSE
YGR001C_S206	YGR001C	EFM5	S206	S	206	LG	LG.35_6	20.2068917508471	FALSE
YGR001C_S206	YGR001C	EFM5	S206	S	206	CP	CP.47_6	19.2289683136457	FALSE
YGR001C_S206	YGR001C	EFM5	S206	S	206	LP	LP.58_6	19.1806980614405	FALSE
YGR001C_S206	YGR001C	EFM5	S206	S	206	AY	AY.70_6	20.3258929983689	FALSE
YGR001C_S206	YGR001C	EFM5	S206	S	206	FY	FY.91_6	19.8883993381384	FALSE
YGR001C_S206	YGR001C	EFM5	S206	S	206	I8	I8.103_6	19.0789958631526	FALSE
YGR001C_S206	YGR001C	EFM5	S206	S	206	TU	TU.16_6	20.8156475644274	FALSE
YGR001C_S206	YGR001C	EFM5	S206	S	206	AF	AF.29_6	19.9296612880971	FALSE
YGR001C_S206	YGR001C	EFM5	S206	S	206	CN	CN.41_6	18.0618802379349	FALSE
YGR001C_S206	YGR001C	EFM5	S206	S	206	AB	AB.52_6	18.6064590082163	FALSE
YGR001C_S206	YGR001C	EFM5	S206	S	206	C8	C8.64_6	18.50305787104	FALSE
YGR001C_S206	YGR001C	EFM5	S206	S	206	BZ	BZ.86_6	18.7512716511525	FALSE
YGR001C_S206	YGR001C	EFM5	S206	S	206	DI	DI.97_6	20.8907847151208	FALSE
YGR001C_S206	YGR001C	EFM5	S206	S	206	MN	MN.19_6	19.297494399542	FALSE
YGR001C_S206	YGR001C	EFM5	S206	S	206	UTF	UTF.32_6	18.9146670841853	FALSE
YGR001C_S206	YGR001C	EFM5	S206	S	206	GL	GL.43_6	18.0168599577329	FALSE
YGR001C_S206	YGR001C	EFM5	S206	S	206	ST	ST.54_6	18.0011011031123	FALSE
YGR001C_S206	YGR001C	EFM5	S206	S	206	C5	C5.66_6	19.5740678866701	FALSE
YGR001C_S206	YGR001C	EFM5	S206	S	206	BY	BY.78_6	18.5152432327992	FALSE
YGR001C_S206	YGR001C	EFM5	S206	S	206	WT	WT.88_6	18.8836220150348	FALSE
YGR001C_S206	YGR001C	EFM5	S206	S	206	KA	KA.99_6	20.1698483370071	FALSE
YGR001C_S206	YGR001C	EFM5	S206	S	206	CW	CW.37_6	20.2473448490132	FALSE
YGR001C_S206	YGR001C	EFM5	S206	S	206	RN	RN.49_6	19.3027581372078	FALSE
YGR001C_S206	YGR001C	EFM5	S206	S	206	CS23	CS23.60_6	19.7640894326157	FALSE
YGR001C_S206	YGR001C	EFM5	S206	S	206	CM	CM.72_6	19.721880935014	FALSE
YGR001C_S206	YGR001C	EFM5	S206	S	206	SA	SA.83_6	18.352384987442	FALSE
YGR001C_S206	YGR001C	EFM5	S206	S	206	CS18	CS18.30_6	18.8470597330503	FALSE
YGR001C_S206	YGR001C	EFM5	S206	S	206	CG	CG.42_6	18.3554258907481	FALSE
YGR001C_S206	YGR001C	EFM5	S206	S	206	MY	MY.53_6	18.4980670892956	FALSE
YGR001C_S206	YGR001C	EFM5	S206	S	206	C7	C7.65_6	18.1041757947818	FALSE
YGR001C_S206	YGR001C	EFM5	S206	S	206	VY	VY.77_6	19.361428659943	FALSE
YGR001C_S206	YGR001C	EFM5	S206	S	206	VC	VC.87_6	19.2612884947062	FALSE
YGR001C_S206	YGR001C	EFM5	S206	S	206	MD	MD.98_6	20.9942522601567	FALSE
YGR001C_S206	YGR001C	EFM5	S206	S	206	ZN	ZN.20_6	18.7404549836037	FALSE
YGR001C_S206	YGR001C	EFM5	S206	S	206	RF	RF.44_6	18.2971356819801	FALSE
YGR001C_S206	YGR001C	EFM5	S206	S	206	FZ	FZ.55_6	18.8042863058568	FALSE
YGR001C_S206	YGR001C	EFM5	S206	S	206	C3	C3.67_6	18.3017698930645	FALSE
YGR001C_S206	YGR001C	EFM5	S206	S	206	AN	AN.89_6	18.8762255765928	FALSE
YGR001C_S206	YGR001C	EFM5	S206	S	206	I3	I3.100_6	19.5485270241898	FALSE
YGR001C_S206	YGR001C	EFM5	S206	S	206	CO	CO.21_6	20.5834695801728	FALSE
YGR001C_S206	YGR001C	EFM5	S206	S	206	PBS	PBS.33_6	18.3555524173841	FALSE
YGR001C_S206	YGR001C	EFM5	S206	S	206	DM	DM.45_6	19.3476302949842	FALSE
YGR001C_S206	YGR001C	EFM5	S206	S	206	HS37	HS37.56_6	19.2801388356615	FALSE
YGR001C_S206	YGR001C	EFM5	S206	S	206	OY	OY.68_6	19.606472112971	FALSE
YGR001C_S206	YGR001C	EFM5	S206	S	206	HU2	HU2.79_6	20.9953539146101	FALSE
YGR001C_S206	YGR001C	EFM5	S206	S	206	UT	UT.31_6	20.7251482729634	FALSE
YGR001C_S206	YGR001C	EFM5	S206	S	206	I5	I5.101_6	19.3331640343223	FALSE
YGR001C_S206	YGR001C	EFM5	S206	S	206	AA	AA.24_6	20.6122879140271	FALSE
YGR001C_S206	YGR001C	EFM5	S206	S	206	DP	DP.36_6	18.7327921163505	FALSE
YGR001C_S206	YGR001C	EFM5	S206	S	206	NO	NO.59_6	18.8838861411783	FALSE
YGR001C_S206	YGR001C	EFM5	S206	S	206	LA	LA.71_6	19.7780705537479	FALSE
YGR001C_S206	YGR001C	EFM5	S206	S	206	SH	SH.82_6	21.2325151510375	FALSE
YGR001C_S206	YGR001C	EFM5	S206	S	206	CV	CV.92_6	19.3865619895876	FALSE
YGR001C_S206	YGR001C	EFM5	S206	S	206	YC	YC.104_6	18.9622189434855	FALSE
YGR001C_S206	YGR001C	EFM5	S206	S	206	DG	DG.80_3	16.2129523640346	FALSE
YGR001C_S206	YGR001C	EFM5	S206	S	206	FY	FY.91_3	19.0144234816514	FALSE
YGR001C_S206	YGR001C	EFM5	S206	S	206	I8	I8.103_3	17.2097391876934	FALSE
YGR001C_S206	YGR001C	EFM5	S206	S	206	H21	H21.7_4	18.3322386989248	FALSE
YGR001C_S206	YGR001C	EFM5	S206	S	206	BM	BM.18_4	19.1974567020489	FALSE
YGR001C_S206	YGR001C	EFM5	S206	S	206	CS18	CS18.30_4	19.2533876974871	FALSE
YGR001C_S206	YGR001C	EFM5	S206	S	206	GL	GL.43_4	18.5057420108889	FALSE
YGR001C_S206	YGR001C	EFM5	S206	S	206	CM	CM.72_3	19.2016235341152	FALSE
YGR001C_S206	YGR001C	EFM5	S206	S	206	SA	SA.83_3	19.523546746394	FALSE
YGR001C_S206	YGR001C	EFM5	S206	S	206	ZC	ZC.94_3	19.8846227461104	FALSE
YGR001C_S206	YGR001C	EFM5	S206	S	206	HS48	HS48.106_3	18.6741447189254	FALSE
YGR001C_S206	YGR001C	EFM5	S206	S	206	CO	CO.21_4	19.619471429784902	FALSE
YGR001C_S206	YGR001C	EFM5	S206	S	206	NG	NG.34_4	18.3935642755098	FALSE
YGR001C_S206	YGR001C	EFM5	S206	S	206	NY	NY.46_4	19.4008731915619	FALSE
YGR001C_S206	YGR001C	EFM5	S206	S	206	DY	DY.73_3	17.8664266637225	FALSE
YGR001C_S206	YGR001C	EFM5	S206	S	206	AZ	AZ.84_3	19.6192964170261	FALSE
YGR001C_S206	YGR001C	EFM5	S206	S	206	EB	EB.95_3	19.3576858562819	FALSE
YGR001C_S206	YGR001C	EFM5	S206	S	206	UT	UT.108_3	19.7156796811494	FALSE
YGR001C_S206	YGR001C	EFM5	S206	S	206	H2O1	H2O1.10_4	19.729600505389	FALSE
YGR001C_S206	YGR001C	EFM5	S206	S	206	CF	CF.22_4	20.560205894313	FALSE
YGR001C_S206	YGR001C	EFM5	S206	S	206	LG	LG.35_4	20.5491484183727	FALSE
YGR001C_S206	YGR001C	EFM5	S206	S	206	CP	CP.47_4	19.926173373188	FALSE
YGR001C_S206	YGR001C	EFM5	S206	S	206	C3	C3.67_3	19.4369911115855	FALSE
YGR001C_S206	YGR001C	EFM5	S206	S	206	BY	BY.78_3	19.8767304236601	FALSE
YGR001C_S206	YGR001C	EFM5	S206	S	206	UT	UT.31_3	18.6017523415637	FALSE
YGR001C_S206	YGR001C	EFM5	S206	S	206	I5	I5.101_3	19.4373053232672	FALSE
YGR001C_S206	YGR001C	EFM5	S206	S	206	SO	SO.5_4	15.7784897626856	FALSE
YGR001C_S206	YGR001C	EFM5	S206	S	206	FE	FE.15_4	19.2425139434208	FALSE
YGR001C_S206	YGR001C	EFM5	S206	S	206	HS42	HS42.28_4	18.7041926858406	FALSE
YGR001C_S206	YGR001C	EFM5	S206	S	206	CN	CN.41_4	18.5571535811622	FALSE
YGR001C_S206	YGR001C	EFM5	S206	S	206	LA	LA.71_3	20.3839923902537	FALSE
YGR001C_S206	YGR001C	EFM5	S206	S	206	SH	SH.82_3	19.0173887628148	FALSE
YGR001C_S206	YGR001C	EFM5	S206	S	206	CZ	CZ.93_3	19.5154011972511	FALSE
YGR001C_S206	YGR001C	EFM5	S206	S	206	OA	OA.105_3	18.3429667548972	FALSE
YGR001C_S206	YGR001C	EFM5	S206	S	206	SD	SD.9_4	19.9594745195308	FALSE
YGR001C_S206	YGR001C	EFM5	S206	S	206	ZN	ZN.20_4	19.5580592813487	FALSE
YGR001C_S206	YGR001C	EFM5	S206	S	206	PBS	PBS.33_4	18.6097523229067	FALSE
YGR001C_S206	YGR001C	EFM5	S206	S	206	DM	DM.45_4	20.0086212286762	FALSE
YGR001C_S206	YGR001C	EFM5	S206	S	206	DC	DC.63_3	20.1588183201359	FALSE
YGR001C_S206	YGR001C	EFM5	S206	S	206	FP	FP.74_3	19.8306048344844	FALSE
YGR001C_S206	YGR001C	EFM5	S206	S	206	NR	NR.85_3	19.7595229242216	FALSE
YGR001C_S206	YGR001C	EFM5	S206	S	206	UT	UT.109_3	20.0712589797096	FALSE
YGR001C_S206	YGR001C	EFM5	S206	S	206	MS	MS.11_4	20.4920410171881	FALSE
YGR001C_S206	YGR001C	EFM5	S206	S	206	HU	HU.23_4	19.904432459414	FALSE
YGR001C_S206	YGR001C	EFM5	S206	S	206	DP	DP.36_4	20.5899929742091	FALSE
YGR001C_S206	YGR001C	EFM5	S206	S	206	CI	CI.76_3	19.8954228804861	FALSE
YGR001C_S206	YGR001C	EFM5	S206	S	206	WT	WT.88_3	18.8977417787067	FALSE
YGR001C_S206	YGR001C	EFM5	S206	S	206	KA	KA.99_3	18.6633754113371	FALSE
YGR001C_S206	YGR001C	EFM5	S206	S	206	UT	UT.3_4	19.184378748151	FALSE
YGR001C_S206	YGR001C	EFM5	S206	S	206	RP	RP.26_4	19.728830682043	FALSE
YGR001C_S206	YGR001C	EFM5	S206	S	206	C8	C8.64_3	18.1169645174534	FALSE
YGR001C_S206	YGR001C	EFM5	S206	S	206	BZ	BZ.86_3	20.0164045794062	FALSE
YGR001C_S206	YGR001C	EFM5	S206	S	206	DI	DI.97_3	19.3422144780675	FALSE
YGR001C_S206	YGR001C	EFM5	S206	S	206	NC	NC.1_4	18.4025116595517	FALSE
YGR001C_S206	YGR001C	EFM5	S206	S	206	MT	MT.12_4	19.527516755147	FALSE
YGR001C_S206	YGR001C	EFM5	S206	S	206	AA	AA.24_4	20.0312499855994	FALSE
YGR001C_S206	YGR001C	EFM5	S206	S	206	CW	CW.37_4	20.3154006571227	FALSE
YGR001C_S206	YGR001C	EFM5	S206	S	206	C7	C7.65_3	18.7881026358645	FALSE
YGR001C_S206	YGR001C	EFM5	S206	S	206	CY	CY.75_3	19.531702111257	FALSE
YGR001C_S206	YGR001C	EFM5	S206	S	206	VC	VC.87_3	19.6039724348789	FALSE
YGR001C_S206	YGR001C	EFM5	S206	S	206	MD	MD.98_3	19.4407173571484	FALSE
YGR001C_S206	YGR001C	EFM5	S206	S	206	KC	KC.2_4	17.9850807749361	FALSE
YGR001C_S206	YGR001C	EFM5	S206	S	206	P8	P8.13_4	18.4864878576371	FALSE
YGR001C_S206	YGR001C	EFM5	S206	S	206	CX	CX.25_4	19.9600056165847	FALSE
YGR001C_S206	YGR001C	EFM5	S206	S	206	EA	EA.38_4	19.9950517083464	FALSE
YGR001C_S206	YGR001C	EFM5	S206	S	206	OY	OY.68_3	19.2080893887744	FALSE
YGR001C_S206	YGR001C	EFM5	S206	S	206	HU2	HU2.79_3	19.2967374577063	FALSE
YGR001C_S206	YGR001C	EFM5	S206	S	206	FA	FA.90_3	19.2769842388823	FALSE
YGR001C_S206	YGR001C	EFM5	S206	S	206	I7	I7.102_3	17.6928220126728	FALSE
YGR001C_S206	YGR001C	EFM5	S206	S	206	DT	DT.6_4	18.7098957974797	FALSE
YGR001C_S206	YGR001C	EFM5	S206	S	206	TU	TU.16_4	19.1897570406586	FALSE
YGR001C_S206	YGR001C	EFM5	S206	S	206	AF	AF.29_4	19.2364529928874	FALSE
YGR001C_S206	YGR001C	EFM5	S206	S	206	CG	CG.42_4	19.3565792891957	FALSE
YGR001C_S206	YGR001C	EFM5	S206	S	206	AY	AY.70_3	19.4708774481452	FALSE
YGR001C_S206	YGR001C	EFM5	S206	S	206	SZ	SZ.81_3	19.2266592774615	FALSE
YGR001C_S206	YGR001C	EFM5	S206	S	206	CV	CV.92_3	20.1733972376201	FALSE
YGR001C_S206	YGR001C	EFM5	S206	S	206	YC	YC.104_3	18.8284717385584	FALSE
YGR001C_S206	YGR001C	EFM5	S206	S	206	ET	ET.8_4	19.3294340452268	FALSE
YGR001C_S206	YGR001C	EFM5	S206	S	206	MN	MN.19_4	19.3604980656461	FALSE
YGR001C_S206	YGR001C	EFM5	S206	S	206	UTF	UTF.32_4	19.4460483526096	FALSE
YGR001C_S206	YGR001C	EFM5	S206	S	206	RF	RF.44_4	19.2794770003305	FALSE
YGR001C_S206	YGR001C	EFM5	S206	S	206	UT	UT.3_1	19.1437501043437	FALSE
YGR001C_S206	YGR001C	EFM5	S206	S	206	FE	FE.15_1	19.3387125217368	FALSE
YGR001C_S206	YGR001C	EFM5	S206	S	206	YP	YP.27_1	19.3110573698705	FALSE
YGR001C_S206	YGR001C	EFM5	S206	S	206	PQ	PQ.51_1	19.4478009128738	FALSE
YGR001C_S206	YGR001C	EFM5	S206	S	206	DC	DC.63_1	19.4471283503529	FALSE
YGR001C_S206	YGR001C	EFM5	S206	S	206	FP	FP.74_1	18.515954123478	FALSE
YGR001C_S206	YGR001C	EFM5	S206	S	206	BZ	BZ.86_1	19.0333314228481	FALSE
YGR001C_S206	YGR001C	EFM5	S206	S	206	SD	SD.9_1	19.5062461824936	FALSE
YGR001C_S206	YGR001C	EFM5	S206	S	206	CO	CO.21_1	19.1852958057958	FALSE
YGR001C_S206	YGR001C	EFM5	S206	S	206	NG	NG.34_1	19.1916427654131	FALSE
YGR001C_S206	YGR001C	EFM5	S206	S	206	DM	DM.45_1	19.6533009937404	FALSE
YGR001C_S206	YGR001C	EFM5	S206	S	206	NO2	NO2.57_1	19.1287208449641	FALSE
YGR001C_S206	YGR001C	EFM5	S206	S	206	OY	OY.68_1	18.9267872624672	FALSE
YGR001C_S206	YGR001C	EFM5	S206	S	206	DG	DG.80_1	15.8674322848364	FALSE
YGR001C_S206	YGR001C	EFM5	S206	S	206	FY	FY.91_1	19.9189979224075	FALSE
YGR001C_S206	YGR001C	EFM5	S206	S	206	DT	DT.6_1	19.5468135460956	FALSE
YGR001C_S206	YGR001C	EFM5	S206	S	206	BM	BM.18_1	19.3068842514891	FALSE
YGR001C_S206	YGR001C	EFM5	S206	S	206	CS18	CS18.30_1	19.4034611556621	FALSE
YGR001C_S206	YGR001C	EFM5	S206	S	206	CG	CG.42_1	19.210017989736	FALSE
YGR001C_S206	YGR001C	EFM5	S206	S	206	ST	ST.54_1	19.6878607061149	FALSE
YGR001C_S206	YGR001C	EFM5	S206	S	206	VY	VY.77_1	20.021233770595	FALSE
YGR001C_S206	YGR001C	EFM5	S206	S	206	AN	AN.89_1	20.1059182067611	FALSE
YGR001C_S206	YGR001C	EFM5	S206	S	206	MT	MT.12_1	21.4182415636892	FALSE
YGR001C_S206	YGR001C	EFM5	S206	S	206	AA	AA.24_1	20.9985699618244	FALSE
YGR001C_S206	YGR001C	EFM5	S206	S	206	CW	CW.37_1	19.6788126399069	FALSE
YGR001C_S206	YGR001C	EFM5	S206	S	206	EC	EC.48_1	19.6837678814483	FALSE
YGR001C_S206	YGR001C	EFM5	S206	S	206	CS23	CS23.60_1	19.4164193923895	FALSE
YGR001C_S206	YGR001C	EFM5	S206	S	206	LA	LA.71_1	20.2168298472632	FALSE
YGR001C_S206	YGR001C	EFM5	S206	S	206	SA	SA.83_1	18.3900970415175	FALSE
YGR001C_S206	YGR001C	EFM5	S206	S	206	CZ	CZ.93_1	19.5927280802788	FALSE
YGR001C_S206	YGR001C	EFM5	S206	S	206	NC	NC.1_1	15.6341849617142	FALSE
YGR001C_S206	YGR001C	EFM5	S206	S	206	P8	P8.13_1	18.056031581032	FALSE
YGR001C_S206	YGR001C	EFM5	S206	S	206	CX	CX.25_1	19.389166351889	FALSE
YGR001C_S206	YGR001C	EFM5	S206	S	206	RN	RN.49_1	19.8028531104586	FALSE
YGR001C_S206	YGR001C	EFM5	S206	S	206	AF2	AF2.61_1	19.4855945698869	FALSE
YGR001C_S206	YGR001C	EFM5	S206	S	206	CM	CM.72_1	19.61757227992	FALSE
YGR001C_S206	YGR001C	EFM5	S206	S	206	AZ	AZ.84_1	19.6352185499109	FALSE
YGR001C_S206	YGR001C	EFM5	S206	S	206	SO	SO.5_1	16.3465332182052	FALSE
YGR001C_S206	YGR001C	EFM5	S206	S	206	AF	AF.29_1	19.1387834683544	FALSE
YGR001C_S206	YGR001C	EFM5	S206	S	206	CN	CN.41_1	19.0174093476525	FALSE
YGR001C_S206	YGR001C	EFM5	S206	S	206	MY	MY.53_1	19.1284348145654	FALSE
YGR001C_S206	YGR001C	EFM5	S206	S	206	C7	C7.65_1	16.7202594550505	FALSE
YGR001C_S206	YGR001C	EFM5	S206	S	206	CI	CI.76_1	19.3187452861954	FALSE
YGR001C_S206	YGR001C	EFM5	S206	S	206	WT	WT.88_1	19.5192679047176	FALSE
YGR001C_S206	YGR001C	EFM5	S206	S	206	H2O1	H2O1.10_1	19.3194172695217	FALSE
YGR001C_S206	YGR001C	EFM5	S206	S	206	CF	CF.22_1	18.2946325959232	FALSE
YGR001C_S206	YGR001C	EFM5	S206	S	206	LG	LG.35_1	19.2325281915517	FALSE
YGR001C_S206	YGR001C	EFM5	S206	S	206	NY	NY.46_1	19.7751184386411	FALSE
YGR001C_S206	YGR001C	EFM5	S206	S	206	LP	LP.58_1	19.4300937100723	FALSE
YGR001C_S206	YGR001C	EFM5	S206	S	206	SZ	SZ.81_1	19.2608886363483	FALSE
YGR001C_S206	YGR001C	EFM5	S206	S	206	MS	MS.11_1	20.7905610147822	FALSE
YGR001C_S206	YGR001C	EFM5	S206	S	206	HU	HU.23_1	19.1957403623669	FALSE
YGR001C_S206	YGR001C	EFM5	S206	S	206	DP	DP.36_1	20.3595859422442	FALSE
YGR001C_S206	YGR001C	EFM5	S206	S	206	CP	CP.47_1	19.437239707409	FALSE
YGR001C_S206	YGR001C	EFM5	S206	S	206	NO	NO.59_1	20.0484914355669	FALSE
YGR001C_S206	YGR001C	EFM5	S206	S	206	AY	AY.70_1	19.5425795445329	FALSE
YGR001C_S206	YGR001C	EFM5	S206	S	206	SH	SH.82_1	18.9927858129642	FALSE
YGR001C_S206	YGR001C	EFM5	S206	S	206	CV	CV.92_1	19.7011898725609	FALSE
YGR001C_S206	YGR001C	EFM5	S206	S	206	KC	KC.2_1	17.7142604842349	FALSE
YGR001C_S206	YGR001C	EFM5	S206	S	206	BU	BU.14_1	19.6045589320234	FALSE
YGR001C_S206	YGR001C	EFM5	S206	S	206	RP	RP.26_1	19.2781945569014	FALSE
YGR001C_S206	YGR001C	EFM5	S206	S	206	EA	EA.38_1	19.7805174220022	FALSE
YGR001C_S206	YGR001C	EFM5	S206	S	206	TA	TA.50_1	19.8813496390031	FALSE
YGR001C_S206	YGR001C	EFM5	S206	S	206	SP	SP.62_1	11.8395168172988	FALSE
YGR001C_S206	YGR001C	EFM5	S206	S	206	DY	DY.73_1	16.7639857494862	FALSE
YGR001C_S206	YGR001C	EFM5	S206	S	206	NR	NR.85_1	19.2121181524524	FALSE
YGR001C_S206	YGR001C	EFM5	S206	S	206	CA	CA.4_1	15.9578757398452	FALSE
YGR001C_S206	YGR001C	EFM5	S206	S	206	TU	TU.16_1	19.5874786938167	FALSE
YGR001C_S206	YGR001C	EFM5	S206	S	206	HS42	HS42.28_1	19.4611770378041	FALSE
YGR001C_S206	YGR001C	EFM5	S206	S	206	NN	NN.40_1	19.7255783262925	FALSE
YGR001C_S206	YGR001C	EFM5	S206	S	206	AB	AB.52_1	19.4949056175818	FALSE
YGR001C_S206	YGR001C	EFM5	S206	S	206	C8	C8.64_1	17.6601716983581	FALSE
YGR001C_S206	YGR001C	EFM5	S206	S	206	CY	CY.75_1	19.5679312878826	FALSE
YGR001C_S206	YGR001C	EFM5	S206	S	206	VC	VC.87_1	19.8181469040038	FALSE
YGR001C_S206	YGR001C	EFM5	S206	S	206	H21	H21.7_1	19.0031012224299	FALSE
YGR001C_S206	YGR001C	EFM5	S206	S	206	MN	MN.19_1	19.450838508223	FALSE
YGR001C_S206	YGR001C	EFM5	S206	S	206	UTF	UTF.32_1	19.6754205802528	FALSE
YGR001C_S206	YGR001C	EFM5	S206	S	206	GL	GL.43_1	18.8078081463499	FALSE
YGR001C_S206	YGR001C	EFM5	S206	S	206	FZ	FZ.55_1	20.4679938106668	FALSE
YGR001C_S206	YGR001C	EFM5	S206	S	206	C5	C5.66_1	18.9686340117076	FALSE
YGR001C_S206	YGR001C	EFM5	S206	S	206	BY	BY.78_1	19.8011985299024	FALSE
YGR001C_S206	YGR001C	EFM5	S206	S	206	UT	UT.31_1	19.3776267691905	FALSE
YGR001C_S206	YGR001C	EFM5	S206	S	206	ET	ET.8_1	18.6975347634728	FALSE
YGR001C_S206	YGR001C	EFM5	S206	S	206	ZN	ZN.20_1	19.8388136755209	FALSE
YGR001C_S206	YGR001C	EFM5	S206	S	206	PBS	PBS.33_1	18.508928849008502	FALSE
YGR001C_S206	YGR001C	EFM5	S206	S	206	RF	RF.44_1	19.2764609054614	FALSE
YGR001C_S206	YGR001C	EFM5	S206	S	206	HS37	HS37.56_1	19.5882977292531	FALSE
YGR001C_S206	YGR001C	EFM5	S206	S	206	C3	C3.67_1	19.2699552268214	FALSE
YGR001C_S206	YGR001C	EFM5	S206	S	206	HU2	HU2.79_1	20.0341769013609	FALSE
YGR001C_S206	YGR001C	EFM5	S206	S	206	FA	FA.90_1	19.5351525673043	FALSE
YGR002C_S354	YGR002C	SWC4	S354	S	354	FA	FA.90_2	13.7798004037753	FALSE
YGR002C_S354	YGR002C	SWC4	S354	S	354	I5	I5.101_2	11.9284030216414	FALSE
YGR002C_S354	YGR002C	SWC4	S354	S	354	CA	CA.4_3	14.6222556238209	FALSE
YGR002C_S354	YGR002C	SWC4	S354	S	354	BU	BU.14_3	13.8844744252498	FALSE
YGR002C_S354	YGR002C	SWC4	S354	S	354	NN	NN.40_3	11.9660426865741	FALSE
YGR002C_S354	YGR002C	SWC4	S354	S	354	PQ	PQ.51_3	13.090330849872	FALSE
YGR002C_S354	YGR002C	SWC4	S354	S	354	DG	DG.80_2	12.7380357787465	FALSE
YGR002C_S354	YGR002C	SWC4	S354	S	354	FY	FY.91_2	13.9389808964159	FALSE
YGR002C_S354	YGR002C	SWC4	S354	S	354	I7	I7.102_2	11.1542236149444	FALSE
YGR002C_S354	YGR002C	SWC4	S354	S	354	SO	SO.5_3	14.081038161712	FALSE
YGR002C_S354	YGR002C	SWC4	S354	S	354	FE	FE.15_3	14.400194140215	FALSE
YGR002C_S354	YGR002C	SWC4	S354	S	354	HS42	HS42.28_3	13.7673337283234	FALSE
YGR002C_S354	YGR002C	SWC4	S354	S	354	CN	CN.41_3	12.6844222784663	FALSE
YGR002C_S354	YGR002C	SWC4	S354	S	354	AB	AB.52_3	11.072024590095	TRUE
YGR002C_S354	YGR002C	SWC4	S354	S	354	SZ	SZ.81_2	14.8580177587895	FALSE
YGR002C_S354	YGR002C	SWC4	S354	S	354	DT	DT.6_3	13.7431186924181	FALSE
YGR002C_S354	YGR002C	SWC4	S354	S	354	TU	TU.16_3	13.9580676279555	FALSE
YGR002C_S354	YGR002C	SWC4	S354	S	354	AF	AF.29_3	14.0950105824536	FALSE
YGR002C_S354	YGR002C	SWC4	S354	S	354	CG	CG.42_3	12.7087536037851	FALSE
YGR002C_S354	YGR002C	SWC4	S354	S	354	CV	CV.92_2	14.722901517453	FALSE
YGR002C_S354	YGR002C	SWC4	S354	S	354	H21	H21.7_3	14.803998901495	FALSE
YGR002C_S354	YGR002C	SWC4	S354	S	354	CS18	CS18.30_3	14.3959422071259	FALSE
YGR002C_S354	YGR002C	SWC4	S354	S	354	CZ	CZ.93_2	14.0701593881167	FALSE
YGR002C_S354	YGR002C	SWC4	S354	S	354	OA	OA.105_2	13.4945779708093	FALSE
YGR002C_S354	YGR002C	SWC4	S354	S	354	MN	MN.19_3	12.6810525203867	FALSE
YGR002C_S354	YGR002C	SWC4	S354	S	354	UTF	UTF.32_3	12.6326911811222	FALSE
YGR002C_S354	YGR002C	SWC4	S354	S	354	RF	RF.44_3	11.8040326395599	FALSE
YGR002C_S354	YGR002C	SWC4	S354	S	354	AZ	AZ.84_2	14.4431032277507	FALSE
YGR002C_S354	YGR002C	SWC4	S354	S	354	ZC	ZC.94_2	11.0684340491933	FALSE
YGR002C_S354	YGR002C	SWC4	S354	S	354	HS48	HS48.106_2	11.7871367123436	FALSE
YGR002C_S354	YGR002C	SWC4	S354	S	354	ZN	ZN.20_3	13.2514274423851	FALSE
YGR002C_S354	YGR002C	SWC4	S354	S	354	PBS	PBS.33_3	12.6966689167471	FALSE
YGR002C_S354	YGR002C	SWC4	S354	S	354	NR	NR.85_2	12.3512974919317	FALSE
YGR002C_S354	YGR002C	SWC4	S354	S	354	EB	EB.95_2	12.6643583891146	FALSE
YGR002C_S354	YGR002C	SWC4	S354	S	354	SD	SD.9_3	14.3486143397413	FALSE
YGR002C_S354	YGR002C	SWC4	S354	S	354	CO	CO.21_3	14.8364333684612	FALSE
YGR002C_S354	YGR002C	SWC4	S354	S	354	NG	NG.34_3	14.5710841317236	FALSE
YGR002C_S354	YGR002C	SWC4	S354	S	354	DM	DM.45_3	13.6352567922555	FALSE
YGR002C_S354	YGR002C	SWC4	S354	S	354	NO2	NO2.57_3	14.0490477397774	FALSE
YGR002C_S354	YGR002C	SWC4	S354	S	354	BZ	BZ.86_2	13.9555626508922	FALSE
YGR002C_S354	YGR002C	SWC4	S354	S	354	UT	UT.108_2	13.1353661169264	FALSE
YGR002C_S354	YGR002C	SWC4	S354	S	354	H2O1	H2O1.10_3	14.2622089393918	FALSE
YGR002C_S354	YGR002C	SWC4	S354	S	354	CF	CF.22_3	13.3624196434184	FALSE
YGR002C_S354	YGR002C	SWC4	S354	S	354	LG	LG.35_3	13.1482298211946	FALSE
YGR002C_S354	YGR002C	SWC4	S354	S	354	NY	NY.46_3	12.2747192911998	FALSE
YGR002C_S354	YGR002C	SWC4	S354	S	354	LP	LP.58_3	12.6826231683784	FALSE
YGR002C_S354	YGR002C	SWC4	S354	S	354	VC	VC.87_2	13.4209712441775	FALSE
YGR002C_S354	YGR002C	SWC4	S354	S	354	DI	DI.97_2	11.4750766554407	FALSE
YGR002C_S354	YGR002C	SWC4	S354	S	354	UT	UT.109_2	12.3987734774996	FALSE
YGR002C_S354	YGR002C	SWC4	S354	S	354	MS	MS.11_3	14.1189200069698	FALSE
YGR002C_S354	YGR002C	SWC4	S354	S	354	DP	DP.36_3	14.0249484953288	FALSE
YGR002C_S354	YGR002C	SWC4	S354	S	354	CP	CP.47_3	12.4680843741716	FALSE
YGR002C_S354	YGR002C	SWC4	S354	S	354	NO	NO.59_3	13.3539768425326	FALSE
YGR002C_S354	YGR002C	SWC4	S354	S	354	WT	WT.88_2	14.0752887099128	FALSE
YGR002C_S354	YGR002C	SWC4	S354	S	354	MD	MD.98_2	11.9525514334592	FALSE
YGR002C_S354	YGR002C	SWC4	S354	S	354	NC	NC.1_3	14.3583857963117	FALSE
YGR002C_S354	YGR002C	SWC4	S354	S	354	MT	MT.12_3	13.8169774469771	FALSE
YGR002C_S354	YGR002C	SWC4	S354	S	354	AA	AA.24_3	13.626465532587	FALSE
YGR002C_S354	YGR002C	SWC4	S354	S	354	CW	CW.37_3	7.61108171897159	TRUE
YGR002C_S354	YGR002C	SWC4	S354	S	354	EC	EC.48_3	11.6482985301003	FALSE
YGR002C_S354	YGR002C	SWC4	S354	S	354	CS23	CS23.60_3	12.1003082616238	FALSE
YGR002C_S354	YGR002C	SWC4	S354	S	354	AN	AN.89_2	13.4701791522176	FALSE
YGR002C_S354	YGR002C	SWC4	S354	S	354	KA	KA.99_2	11.9457445619007	FALSE
YGR002C_S354	YGR002C	SWC4	S354	S	354	KC	KC.2_3	13.5701194949634	FALSE
YGR002C_S354	YGR002C	SWC4	S354	S	354	P8	P8.13_3	13.7818893713291	FALSE
YGR002C_S354	YGR002C	SWC4	S354	S	354	CX	CX.25_3	12.8857241473376	FALSE
YGR002C_S354	YGR002C	SWC4	S354	S	354	EA	EA.38_3	13.367174933143	FALSE
YGR002C_S354	YGR002C	SWC4	S354	S	354	RN	RN.49_3	12.470895217721	FALSE
YGR002C_S354	YGR002C	SWC4	S354	S	354	AF2	AF2.61_3	14.1619497005657	FALSE
YGR002C_S354	YGR002C	SWC4	S354	S	354	UT	UT.31_2	12.4338316138823	FALSE
YGR002C_S354	YGR002C	SWC4	S354	S	354	I3	I3.100_2	10.7089228002166	FALSE
YGR002C_S354	YGR002C	SWC4	S354	S	354	UT	UT.3_3	13.3838394406543	FALSE
YGR002C_S354	YGR002C	SWC4	S354	S	354	RP	RP.26_3	12.1260379445769	FALSE
YGR002C_S354	YGR002C	SWC4	S354	S	354	TA	TA.50_3	12.2157166763894	FALSE
YGR002C_S354	YGR002C	SWC4	S354	S	354	SP	SP.62_3	8.80832617012086	TRUE
YGR002C_S354	YGR002C	SWC4	S354	S	354	YC	YC.104_2	12.6916485325185	FALSE
YGR002C_S354	YGR002C	SWC4	S354	S	354	BM	BM.18_3	13.7503861985785	FALSE
YGR002C_S354	YGR002C	SWC4	S354	S	354	ST	ST.54_3	10.96361800649	FALSE
YGR002C_S354	YGR002C	SWC4	S354	S	354	OA	OA.105_1	13.82551727535	FALSE
YGR002C_S354	YGR002C	SWC4	S354	S	354	ET	ET.8_2	12.4226455847792	FALSE
YGR002C_S354	YGR002C	SWC4	S354	S	354	CO	CO.21_2	8.95264080665771	TRUE
YGR002C_S354	YGR002C	SWC4	S354	S	354	PBS	PBS.33_2	12.6905015973681	FALSE
YGR002C_S354	YGR002C	SWC4	S354	S	354	DM	DM.45_2	12.8579185155046	FALSE
YGR002C_S354	YGR002C	SWC4	S354	S	354	HS37	HS37.56_2	13.610340182677	FALSE
YGR002C_S354	YGR002C	SWC4	S354	S	354	C3	C3.67_2	11.5014074518885	FALSE
YGR002C_S354	YGR002C	SWC4	S354	S	354	MS	MS.11_2	13.516585323695	FALSE
YGR002C_S354	YGR002C	SWC4	S354	S	354	AA	AA.24_2	11.8345604928188	FALSE
YGR002C_S354	YGR002C	SWC4	S354	S	354	DP	DP.36_2	12.8236309691234	FALSE
YGR002C_S354	YGR002C	SWC4	S354	S	354	CP	CP.47_2	11.6978339000494	FALSE
YGR002C_S354	YGR002C	SWC4	S354	S	354	NO	NO.59_2	12.4342747106765	FALSE
YGR002C_S354	YGR002C	SWC4	S354	S	354	AY	AY.70_2	13.4219097463769	FALSE
YGR002C_S354	YGR002C	SWC4	S354	S	354	UT	UT.3_2	14.3049850843748	FALSE
YGR002C_S354	YGR002C	SWC4	S354	S	354	FE	FE.15_2	11.063115609865	FALSE
YGR002C_S354	YGR002C	SWC4	S354	S	354	HS42	HS42.28_2	13.706805165411	FALSE
YGR002C_S354	YGR002C	SWC4	S354	S	354	NN	NN.40_2	12.3294596105997	FALSE
YGR002C_S354	YGR002C	SWC4	S354	S	354	PQ	PQ.51_2	12.2969550460654	FALSE
YGR002C_S354	YGR002C	SWC4	S354	S	354	FP	FP.74_2	15.3179021642755	FALSE
YGR002C_S354	YGR002C	SWC4	S354	S	354	H21	H21.7_2	13.5685623345854	FALSE
YGR002C_S354	YGR002C	SWC4	S354	S	354	ZN	ZN.20_2	13.316817195239	FALSE
YGR002C_S354	YGR002C	SWC4	S354	S	354	UTF	UTF.32_2	14.2132264684767	FALSE
YGR002C_S354	YGR002C	SWC4	S354	S	354	RF	RF.44_2	12.4685201649752	FALSE
YGR002C_S354	YGR002C	SWC4	S354	S	354	FZ	FZ.55_2	14.3289797522538	FALSE
YGR002C_S354	YGR002C	SWC4	S354	S	354	BY	BY.78_2	15.1689332928882	FALSE
YGR002C_S354	YGR002C	SWC4	S354	S	354	ZC	ZC.94_1	14.2447548932163	FALSE
YGR002C_S354	YGR002C	SWC4	S354	S	354	HS48	HS48.106_1	12.6671862633074	FALSE
YGR002C_S354	YGR002C	SWC4	S354	S	354	SD	SD.9_2	13.459660006523	FALSE
YGR002C_S354	YGR002C	SWC4	S354	S	354	CF	CF.22_2	13.6782470550287	FALSE
YGR002C_S354	YGR002C	SWC4	S354	S	354	NG	NG.34_2	12.2521897748301	FALSE
YGR002C_S354	YGR002C	SWC4	S354	S	354	NO2	NO2.57_2	14.3080592752751	FALSE
YGR002C_S354	YGR002C	SWC4	S354	S	354	OY	OY.68_2	14.2733835018041	FALSE
YGR002C_S354	YGR002C	SWC4	S354	S	354	UT	UT.109_1	9.13562693261556	TRUE
YGR002C_S354	YGR002C	SWC4	S354	S	354	MT	MT.12_2	13.4921528722019	FALSE
YGR002C_S354	YGR002C	SWC4	S354	S	354	CX	CX.25_2	13.4514943157448	FALSE
YGR002C_S354	YGR002C	SWC4	S354	S	354	CW	CW.37_2	13.6197569066457	FALSE
YGR002C_S354	YGR002C	SWC4	S354	S	354	EC	EC.48_2	10.0026114308822	FALSE
YGR002C_S354	YGR002C	SWC4	S354	S	354	CS23	CS23.60_2	13.0931108441888	FALSE
YGR002C_S354	YGR002C	SWC4	S354	S	354	LA	LA.71_2	14.1138823764284	FALSE
YGR002C_S354	YGR002C	SWC4	S354	S	354	KC	KC.2_2	13.4068489335463	FALSE
YGR002C_S354	YGR002C	SWC4	S354	S	354	BU	BU.14_2	14.9981557017748	FALSE
YGR002C_S354	YGR002C	SWC4	S354	S	354	YP	YP.27_2	12.6669932694252	FALSE
YGR002C_S354	YGR002C	SWC4	S354	S	354	TA	TA.50_2	14.0795881322864	FALSE
YGR002C_S354	YGR002C	SWC4	S354	S	354	SP	SP.62_2	4.74789606644809	TRUE
YGR002C_S354	YGR002C	SWC4	S354	S	354	DY	DY.73_2	12.8096911315172	FALSE
YGR002C_S354	YGR002C	SWC4	S354	S	354	CA	CA.4_2	13.1760220178494	FALSE
YGR002C_S354	YGR002C	SWC4	S354	S	354	TU	TU.16_2	13.0300722803701	FALSE
YGR002C_S354	YGR002C	SWC4	S354	S	354	AF	AF.29_2	13.302697411203	FALSE
YGR002C_S354	YGR002C	SWC4	S354	S	354	AB	AB.52_2	12.4165107633673	FALSE
YGR002C_S354	YGR002C	SWC4	S354	S	354	DC	DC.63_2	13.6842360919606	FALSE
YGR002C_S354	YGR002C	SWC4	S354	S	354	CY	CY.75_2	13.892838641307801	FALSE
YGR002C_S354	YGR002C	SWC4	S354	S	354	EB	EB.95_1	9.31895288325419	TRUE
YGR002C_S354	YGR002C	SWC4	S354	S	354	UT	UT.3_7	13.4780957325055	FALSE
YGR002C_S354	YGR002C	SWC4	S354	S	354	H2O1	H2O1.10_2	12.5411190274934	FALSE
YGR002C_S354	YGR002C	SWC4	S354	S	354	HU	HU.23_2	13.2628163044743	FALSE
YGR002C_S354	YGR002C	SWC4	S354	S	354	LG	LG.35_2	9.47206769376804	FALSE
YGR002C_S354	YGR002C	SWC4	S354	S	354	LP	LP.58_2	13.9484866763167	FALSE
YGR002C_S354	YGR002C	SWC4	S354	S	354	NC	NC.1_2	13.6318972385589	FALSE
YGR002C_S354	YGR002C	SWC4	S354	S	354	P8	P8.13_2	12.5779077119752	FALSE
YGR002C_S354	YGR002C	SWC4	S354	S	354	RP	RP.26_2	14.1278795668763	FALSE
YGR002C_S354	YGR002C	SWC4	S354	S	354	EA	EA.38_2	13.571659237092	FALSE
YGR002C_S354	YGR002C	SWC4	S354	S	354	RN	RN.49_2	13.0396001964945	FALSE
YGR002C_S354	YGR002C	SWC4	S354	S	354	AF2	AF2.61_2	12.7813534253182	FALSE
YGR002C_S354	YGR002C	SWC4	S354	S	354	CM	CM.72_2	13.7133694017054	FALSE
YGR002C_S354	YGR002C	SWC4	S354	S	354	SO	SO.5_2	14.3460893424244	FALSE
YGR002C_S354	YGR002C	SWC4	S354	S	354	BM	BM.18_2	14.2328784338633	FALSE
YGR002C_S354	YGR002C	SWC4	S354	S	354	CG	CG.42_2	13.9357405371956	FALSE
YGR002C_S354	YGR002C	SWC4	S354	S	354	MY	MY.53_2	14.0966949035588	FALSE
YGR002C_S354	YGR002C	SWC4	S354	S	354	CI	CI.76_2	15.6638403381493	FALSE
YGR002C_S354	YGR002C	SWC4	S354	S	354	DT	DT.6_2	15.7824111360505	FALSE
YGR002C_S354	YGR002C	SWC4	S354	S	354	MN	MN.19_2	14.9588709627386	FALSE
YGR002C_S354	YGR002C	SWC4	S354	S	354	CS18	CS18.30_2	13.1695388158101	FALSE
YGR002C_S354	YGR002C	SWC4	S354	S	354	GL	GL.43_2	13.543717916245	FALSE
YGR002C_S354	YGR002C	SWC4	S354	S	354	ST	ST.54_2	13.9047080744925	FALSE
YGR002C_S354	YGR002C	SWC4	S354	S	354	VY	VY.77_2	15.2351917283855	FALSE
YGR002C_S354	YGR002C	SWC4	S354	S	354	C7	C7.65_4	10.3117933642949	FALSE
YGR002C_S354	YGR002C	SWC4	S354	S	354	CI	CI.76_4	13.9264778944956	FALSE
YGR002C_S354	YGR002C	SWC4	S354	S	354	WT	WT.88_4	14.2110345950475	FALSE
YGR002C_S354	YGR002C	SWC4	S354	S	354	MD	MD.98_4	13.362092534126	FALSE
YGR002C_S354	YGR002C	SWC4	S354	S	354	KC	KC.2_5	13.9509145320121	FALSE
YGR002C_S354	YGR002C	SWC4	S354	S	354	BU	BU.14_5	12.6727234804905	FALSE
YGR002C_S354	YGR002C	SWC4	S354	S	354	CX	CX.25_5	12.7294519364086	FALSE
YGR002C_S354	YGR002C	SWC4	S354	S	354	NO2	NO2.57_4	12.9483015890578	FALSE
YGR002C_S354	YGR002C	SWC4	S354	S	354	DG	DG.80_4	12.6000131625832	FALSE
YGR002C_S354	YGR002C	SWC4	S354	S	354	FY	FY.91_4	14.261566023995	FALSE
YGR002C_S354	YGR002C	SWC4	S354	S	354	I7	I7.102_4	12.0401808698762	FALSE
YGR002C_S354	YGR002C	SWC4	S354	S	354	DT	DT.6_5	13.8310637810737	FALSE
YGR002C_S354	YGR002C	SWC4	S354	S	354	MN	MN.19_5	14.480706301569	FALSE
YGR002C_S354	YGR002C	SWC4	S354	S	354	AF	AF.29_5	14.1251851982604	FALSE
YGR002C_S354	YGR002C	SWC4	S354	S	354	TA	TA.50_4	12.4763063756969	FALSE
YGR002C_S354	YGR002C	SWC4	S354	S	354	DY	DY.73_4	13.294626098532	FALSE
YGR002C_S354	YGR002C	SWC4	S354	S	354	NR	NR.85_4	12.4375953796295	FALSE
YGR002C_S354	YGR002C	SWC4	S354	S	354	EB	EB.95_4	15.6871735591194	FALSE
YGR002C_S354	YGR002C	SWC4	S354	S	354	UT	UT.108_4	9.0301919105811	TRUE
YGR002C_S354	YGR002C	SWC4	S354	S	354	MS	MS.11_5	11.9650665990769	TRUE
YGR002C_S354	YGR002C	SWC4	S354	S	354	HU	HU.23_5	12.8886844940232	FALSE
YGR002C_S354	YGR002C	SWC4	S354	S	354	PQ	PQ.51_4	13.2573523196118	FALSE
YGR002C_S354	YGR002C	SWC4	S354	S	354	DC	DC.63_4	12.8928151375984	FALSE
YGR002C_S354	YGR002C	SWC4	S354	S	354	FP	FP.74_4	14.45078802544	FALSE
YGR002C_S354	YGR002C	SWC4	S354	S	354	BZ	BZ.86_4	13.460150868318	FALSE
YGR002C_S354	YGR002C	SWC4	S354	S	354	UT	UT.109_4	13.3253142658205	FALSE
YGR002C_S354	YGR002C	SWC4	S354	S	354	MT	MT.12_5	14.3548283778355	FALSE
YGR002C_S354	YGR002C	SWC4	S354	S	354	EC	EC.48_4	13.1776324062532	FALSE
YGR002C_S354	YGR002C	SWC4	S354	S	354	CS23	CS23.60_4	12.675858764716	FALSE
YGR002C_S354	YGR002C	SWC4	S354	S	354	LA	LA.71_4	13.2359755262251	FALSE
YGR002C_S354	YGR002C	SWC4	S354	S	354	SA	SA.83_4	13.4580375063057	FALSE
YGR002C_S354	YGR002C	SWC4	S354	S	354	OA	OA.105_4	13.2191942136144	FALSE
YGR002C_S354	YGR002C	SWC4	S354	S	354	SD	SD.9_5	12.9261297304762	FALSE
YGR002C_S354	YGR002C	SWC4	S354	S	354	CO	CO.21_5	12.1336328680349	FALSE
YGR002C_S354	YGR002C	SWC4	S354	S	354	AB	AB.52_4	11.3062762200692	FALSE
YGR002C_S354	YGR002C	SWC4	S354	S	354	C8	C8.64_4	10.5390166691154	FALSE
YGR002C_S354	YGR002C	SWC4	S354	S	354	DI	DI.97_4	12.4722030019011	FALSE
YGR002C_S354	YGR002C	SWC4	S354	S	354	NC	NC.1_5	12.6296499036029	FALSE
YGR002C_S354	YGR002C	SWC4	S354	S	354	P8	P8.13_5	13.521700137114	FALSE
YGR002C_S354	YGR002C	SWC4	S354	S	354	AA	AA.24_5	13.2371574069554	FALSE
YGR002C_S354	YGR002C	SWC4	S354	S	354	HS37	HS37.56_4	11.9833819917364	FALSE
YGR002C_S354	YGR002C	SWC4	S354	S	354	OY	OY.68_4	14.7938417611451	FALSE
YGR002C_S354	YGR002C	SWC4	S354	S	354	HU2	HU2.79_4	14.1665818729251	FALSE
YGR002C_S354	YGR002C	SWC4	S354	S	354	FA	FA.90_4	13.8075759161009	FALSE
YGR002C_S354	YGR002C	SWC4	S354	S	354	I5	I5.101_4	15.3214118383308	FALSE
YGR002C_S354	YGR002C	SWC4	S354	S	354	SO	SO.5_5	13.9550766505724	FALSE
YGR002C_S354	YGR002C	SWC4	S354	S	354	BM	BM.18_5	14.2954704965297	FALSE
YGR002C_S354	YGR002C	SWC4	S354	S	354	HS42	HS42.28_5	12.7736563566042	FALSE
YGR002C_S354	YGR002C	SWC4	S354	S	354	NO	NO.59_4	12.620226181027	FALSE
YGR002C_S354	YGR002C	SWC4	S354	S	354	AY	AY.70_4	16.4631753327739	FALSE
YGR002C_S354	YGR002C	SWC4	S354	S	354	SH	SH.82_4	14.0487781308234	FALSE
YGR002C_S354	YGR002C	SWC4	S354	S	354	CZ	CZ.93_4	13.7653621327674	FALSE
YGR002C_S354	YGR002C	SWC4	S354	S	354	YC	YC.104_4	13.2094959586843	FALSE
YGR002C_S354	YGR002C	SWC4	S354	S	354	ET	ET.8_5	15.6901140235651	FALSE
YGR002C_S354	YGR002C	SWC4	S354	S	354	ZN	ZN.20_5	13.438273079439	FALSE
YGR002C_S354	YGR002C	SWC4	S354	S	354	UTF	UTF.32_5	6.64217505010906	TRUE
YGR002C_S354	YGR002C	SWC4	S354	S	354	CM	CM.72_4	17.4024305376724	FALSE
YGR002C_S354	YGR002C	SWC4	S354	S	354	AZ	AZ.84_4	13.1774205056175	TRUE
YGR002C_S354	YGR002C	SWC4	S354	S	354	ZC	ZC.94_4	10.2468435137592	TRUE
YGR002C_S354	YGR002C	SWC4	S354	S	354	HS48	HS48.106_4	14.2874720385831	TRUE
YGR002C_S354	YGR002C	SWC4	S354	S	354	H2O1	H2O1.10_5	13.8118903427171	TRUE
YGR002C_S354	YGR002C	SWC4	S354	S	354	CF	CF.22_5	12.3040145125045	TRUE
YGR002C_S354	YGR002C	SWC4	S354	S	354	ST	ST.54_4	11.5438354841772	TRUE
YGR002C_S354	YGR002C	SWC4	S354	S	354	C5	C5.66_4	10.9878472138636	TRUE
YGR002C_S354	YGR002C	SWC4	S354	S	354	VY	VY.77_4	13.8745352946747	TRUE
YGR002C_S354	YGR002C	SWC4	S354	S	354	AN	AN.89_4	13.1763511643995	TRUE
YGR002C_S354	YGR002C	SWC4	S354	S	354	UT	UT.3_5	13.9954060814661	TRUE
YGR002C_S354	YGR002C	SWC4	S354	S	354	FE	FE.15_5	13.5696868209114	TRUE
YGR002C_S354	YGR002C	SWC4	S354	S	354	RP	RP.26_5	13.3396796939553	TRUE
YGR002C_S354	YGR002C	SWC4	S354	S	354	FZ	FZ.55_4	11.6704592114154	TRUE
YGR002C_S354	YGR002C	SWC4	S354	S	354	C3	C3.67_4	9.92875037297982	TRUE
YGR002C_S354	YGR002C	SWC4	S354	S	354	BY	BY.78_4	12.1813659620922	TRUE
YGR002C_S354	YGR002C	SWC4	S354	S	354	UT	UT.31_4	13.7145615065126	TRUE
YGR002C_S354	YGR002C	SWC4	S354	S	354	I3	I3.100_4	14.7044620453706	TRUE
YGR002C_S354	YGR002C	SWC4	S354	S	354	CA	CA.4_5	11.6401927176599	TRUE
YGR002C_S354	YGR002C	SWC4	S354	S	354	TU	TU.16_5	12.3576621278274	TRUE
YGR002C_S354	YGR002C	SWC4	S354	S	354	YP	YP.27_5	12.4458445056625	TRUE
YGR002C_S354	YGR002C	SWC4	S354	S	354	LP	LP.58_4	14.1718198548866	TRUE
YGR002C_S354	YGR002C	SWC4	S354	S	354	SZ	SZ.81_4	14.2499168198476	TRUE
YGR002C_S354	YGR002C	SWC4	S354	S	354	CV	CV.92_4	13.6800651716515	TRUE
YGR002C_S354	YGR002C	SWC4	S354	S	354	H21	H21.7_5	13.7384542090768	TRUE
YGR002C_S354	YGR002C	SWC4	S354	S	354	CS18	CS18.30_5	13.1871346182409	TRUE
YGR002C_S354	YGR002C	SWC4	S354	S	354	PBS	PBS.33_5	13.4248533442599	TRUE
YGR002C_S354	YGR002C	SWC4	S354	S	354	C3	C3.67_5	9.81295173453971	TRUE
YGR002C_S354	YGR002C	SWC4	S354	S	354	HU2	HU2.79_5	12.3819138195405	TRUE
YGR002C_S354	YGR002C	SWC4	S354	S	354	FA	FA.90_5	12.7428999242161	TRUE
YGR002C_S354	YGR002C	SWC4	S354	S	354	NO	NO.59_5	15.0864964788372	TRUE
YGR002C_S354	YGR002C	SWC4	S354	S	354	LA	LA.71_5	13.7190825186272	TRUE
YGR002C_S354	YGR002C	SWC4	S354	S	354	SA	SA.83_5	14.5430891201816	TRUE
YGR002C_S354	YGR002C	SWC4	S354	S	354	ZC	ZC.94_5	13.0216389830353	TRUE
YGR002C_S354	YGR002C	SWC4	S354	S	354	CS23	CS23.60_5	10.4048766305428	TRUE
YGR002C_S354	YGR002C	SWC4	S354	S	354	CM	CM.72_5	10.9691680902653	TRUE
YGR002C_S354	YGR002C	SWC4	S354	S	354	AZ	AZ.84_5	13.0023160135804	TRUE
YGR002C_S354	YGR002C	SWC4	S354	S	354	EB	EB.95_5	15.1114987515234	TRUE
YGR002C_S354	YGR002C	SWC4	S354	S	354	SD	SD.9_6	11.9785081128198	TRUE
YGR002C_S354	YGR002C	SWC4	S354	S	354	GL	GL.43_5	13.8935296136756	TRUE
YGR002C_S354	YGR002C	SWC4	S354	S	354	FZ	FZ.55_5	13.3851607915905	TRUE
YGR002C_S354	YGR002C	SWC4	S354	S	354	C5	C5.66_5	13.5640153541131	TRUE
YGR002C_S354	YGR002C	SWC4	S354	S	354	BY	BY.78_5	12.5729552617398	TRUE
YGR002C_S354	YGR002C	SWC4	S354	S	354	UT	UT.31_5	13.2994130862156	TRUE
YGR002C_S354	YGR002C	SWC4	S354	S	354	I3	I3.100_5	14.6235447386392	TRUE
YGR002C_S354	YGR002C	SWC4	S354	S	354	UT	UT.3_6	12.2543849202529	TRUE
YGR002C_S354	YGR002C	SWC4	S354	S	354	FE	FE.15_6	13.0856496151465	TRUE
YGR002C_S354	YGR002C	SWC4	S354	S	354	CN	CN.41_5	10.8316484014733	TRUE
YGR002C_S354	YGR002C	SWC4	S354	S	354	MY	MY.53_5	13.9567818320751	FALSE
YGR002C_S354	YGR002C	SWC4	S354	S	354	C8	C8.64_5	13.341591578163	FALSE
YGR002C_S354	YGR002C	SWC4	S354	S	354	CI	CI.76_5	15.3166134284932	FALSE
YGR002C_S354	YGR002C	SWC4	S354	S	354	WT	WT.88_5	13.4815336239562	FALSE
YGR002C_S354	YGR002C	SWC4	S354	S	354	KA	KA.99_5	12.4319140331848	FALSE
YGR002C_S354	YGR002C	SWC4	S354	S	354	NC	NC.1_6	15.2816017895358	FALSE
YGR002C_S354	YGR002C	SWC4	S354	S	354	P8	P8.13_6	13.6765107821822	FALSE
YGR002C_S354	YGR002C	SWC4	S354	S	354	OY	OY.68_5	13.4964328026465	FALSE
YGR002C_S354	YGR002C	SWC4	S354	S	354	DG	DG.80_5	12.7915753607237	FALSE
YGR002C_S354	YGR002C	SWC4	S354	S	354	FY	FY.91_5	13.8779270985689	FALSE
YGR002C_S354	YGR002C	SWC4	S354	S	354	I7	I7.102_5	13.1792129644257	FALSE
YGR002C_S354	YGR002C	SWC4	S354	S	354	SO	SO.5_6	13.344117759744	FALSE
YGR002C_S354	YGR002C	SWC4	S354	S	354	EA	EA.38_5	13.4870254018864	FALSE
YGR002C_S354	YGR002C	SWC4	S354	S	354	TA	TA.50_5	13.4563763427832	FALSE
YGR002C_S354	YGR002C	SWC4	S354	S	354	AF2	AF2.61_5	12.7072088240896	FALSE
YGR002C_S354	YGR002C	SWC4	S354	S	354	DY	DY.73_5	8.09210096431123	TRUE
YGR002C_S354	YGR002C	SWC4	S354	S	354	NR	NR.85_5	13.4075669860695	FALSE
YGR002C_S354	YGR002C	SWC4	S354	S	354	HS48	HS48.106_5	13.3947199129498	FALSE
YGR002C_S354	YGR002C	SWC4	S354	S	354	H2O1	H2O1.10_6	11.8643412580618	FALSE
YGR002C_S354	YGR002C	SWC4	S354	S	354	CP	CP.47_5	13.6726566737301	FALSE
YGR002C_S354	YGR002C	SWC4	S354	S	354	LP	LP.58_5	14.4222799048786	FALSE
YGR002C_S354	YGR002C	SWC4	S354	S	354	AY	AY.70_5	12.2950346524619	FALSE
YGR002C_S354	YGR002C	SWC4	S354	S	354	SH	SH.82_5	13.2537927802143	FALSE
YGR002C_S354	YGR002C	SWC4	S354	S	354	CZ	CZ.93_5	14.0463937065345	FALSE
YGR002C_S354	YGR002C	SWC4	S354	S	354	H21	H21.7_6	12.7328826043745	FALSE
YGR002C_S354	YGR002C	SWC4	S354	S	354	LG	LG.35_5	11.1642731972893	FALSE
YGR002C_S354	YGR002C	SWC4	S354	S	354	NY	NY.46_5	12.9953474763495	FALSE
YGR002C_S354	YGR002C	SWC4	S354	S	354	NO2	NO2.57_5	14.5084851970688	FALSE
YGR002C_S354	YGR002C	SWC4	S354	S	354	SZ	SZ.81_5	13.6063886629895	FALSE
YGR002C_S354	YGR002C	SWC4	S354	S	354	I8	I8.103_5	10.1742949967206	TRUE
YGR002C_S354	YGR002C	SWC4	S354	S	354	PQ	PQ.51_5	13.1570555408163	FALSE
YGR002C_S354	YGR002C	SWC4	S354	S	354	SP	SP.62_5	8.03897499274568	TRUE
YGR002C_S354	YGR002C	SWC4	S354	S	354	FP	FP.74_5	15.6993817008521	FALSE
YGR002C_S354	YGR002C	SWC4	S354	S	354	BZ	BZ.86_5	14.292041054465	FALSE
YGR002C_S354	YGR002C	SWC4	S354	S	354	UT	UT.108_5	10.8264280603197	FALSE
YGR002C_S354	YGR002C	SWC4	S354	S	354	MS	MS.11_6	12.5543257167287	FALSE
YGR002C_S354	YGR002C	SWC4	S354	S	354	NN	NN.40_5	9.89648326451338	FALSE
YGR002C_S354	YGR002C	SWC4	S354	S	354	AB	AB.52_5	12.1905757404351	FALSE
YGR002C_S354	YGR002C	SWC4	S354	S	354	DC	DC.63_5	11.8437444428039	FALSE
YGR002C_S354	YGR002C	SWC4	S354	S	354	CY	CY.75_5	13.4493686340552	FALSE
YGR002C_S354	YGR002C	SWC4	S354	S	354	VC	VC.87_5	13.9973057681923	FALSE
YGR002C_S354	YGR002C	SWC4	S354	S	354	MD	MD.98_5	12.4560640850023	FALSE
YGR002C_S354	YGR002C	SWC4	S354	S	354	UT	UT.109_5	7.87897239478859	TRUE
YGR002C_S354	YGR002C	SWC4	S354	S	354	MT	MT.12_6	13.594640036334	FALSE
YGR002C_S354	YGR002C	SWC4	S354	S	354	CG	CG.42_5	14.4037536770279	FALSE
YGR002C_S354	YGR002C	SWC4	S354	S	354	ST	ST.54_5	13.783810392545	FALSE
YGR002C_S354	YGR002C	SWC4	S354	S	354	C7	C7.65_5	11.1800591964916	FALSE
YGR002C_S354	YGR002C	SWC4	S354	S	354	VY	VY.77_5	12.2202678386027	FALSE
YGR002C_S354	YGR002C	SWC4	S354	S	354	AN	AN.89_5	15.0936460625148	FALSE
YGR002C_S354	YGR002C	SWC4	S354	S	354	KC	KC.2_6	15.2713390353481	FALSE
YGR002C_S354	YGR002C	SWC4	S354	S	354	BU	BU.14_6	14.9915957728124	FALSE
YGR002C_S354	YGR002C	SWC4	S354	S	354	CF	CF.22_6	13.928752630544	FALSE
YGR002C_S354	YGR002C	SWC4	S354	S	354	NG	NG.34_6	13.6070058607772	FALSE
YGR002C_S354	YGR002C	SWC4	S354	S	354	NY	NY.46_6	13.4861127724868	FALSE
YGR002C_S354	YGR002C	SWC4	S354	S	354	NO2	NO2.57_6	14.3252403398689	FALSE
YGR002C_S354	YGR002C	SWC4	S354	S	354	DG	DG.80_6	13.5498935731841	FALSE
YGR002C_S354	YGR002C	SWC4	S354	S	354	FA	FA.90_6	13.3628398787796	FALSE
YGR002C_S354	YGR002C	SWC4	S354	S	354	I7	I7.102_6	10.2288968297182	FALSE
YGR002C_S354	YGR002C	SWC4	S354	S	354	YP	YP.27_6	11.0437870561629	FALSE
YGR002C_S354	YGR002C	SWC4	S354	S	354	SP	SP.62_6	6.73395067918615	TRUE
YGR002C_S354	YGR002C	SWC4	S354	S	354	FP	FP.74_6	13.5143394152921	FALSE
YGR002C_S354	YGR002C	SWC4	S354	S	354	NR	NR.85_6	12.6661313719457	FALSE
YGR002C_S354	YGR002C	SWC4	S354	S	354	EB	EB.95_6	12.436780530626	FALSE
YGR002C_S354	YGR002C	SWC4	S354	S	354	UT	UT.108_6	9.99170312688835	FALSE
YGR002C_S354	YGR002C	SWC4	S354	S	354	HS42	HS42.28_6	11.0870452065185	FALSE
YGR002C_S354	YGR002C	SWC4	S354	S	354	NN	NN.40_6	12.2411802211754	FALSE
YGR002C_S354	YGR002C	SWC4	S354	S	354	PQ	PQ.51_6	13.5678776400816	FALSE
YGR002C_S354	YGR002C	SWC4	S354	S	354	DC	DC.63_6	11.9413610638887	FALSE
YGR002C_S354	YGR002C	SWC4	S354	S	354	CY	CY.75_6	13.3078887192569	FALSE
YGR002C_S354	YGR002C	SWC4	S354	S	354	RP	RP.26_6	13.2638843785937	FALSE
YGR002C_S354	YGR002C	SWC4	S354	S	354	EA	EA.38_6	14.7585617822621	FALSE
YGR002C_S354	YGR002C	SWC4	S354	S	354	TA	TA.50_6	13.288216473838	FALSE
YGR002C_S354	YGR002C	SWC4	S354	S	354	DY	DY.73_6	14.3474836839865	FALSE
YGR002C_S354	YGR002C	SWC4	S354	S	354	AZ	AZ.84_6	13.7873583786739	FALSE
YGR002C_S354	YGR002C	SWC4	S354	S	354	ZC	ZC.94_6	14.7944619475252	FALSE
YGR002C_S354	YGR002C	SWC4	S354	S	354	HU	HU.23_6	12.7555686763306	FALSE
YGR002C_S354	YGR002C	SWC4	S354	S	354	LG	LG.35_6	10.0394216828211	FALSE
YGR002C_S354	YGR002C	SWC4	S354	S	354	CP	CP.47_6	13.9638339752936	FALSE
YGR002C_S354	YGR002C	SWC4	S354	S	354	LP	LP.58_6	13.8109580436254	FALSE
YGR002C_S354	YGR002C	SWC4	S354	S	354	AY	AY.70_6	12.3570646740524	FALSE
YGR002C_S354	YGR002C	SWC4	S354	S	354	FY	FY.91_6	12.7759831555149	FALSE
YGR002C_S354	YGR002C	SWC4	S354	S	354	I8	I8.103_6	9.59404816490878	FALSE
YGR002C_S354	YGR002C	SWC4	S354	S	354	TU	TU.16_6	13.2299049712307	FALSE
YGR002C_S354	YGR002C	SWC4	S354	S	354	AF	AF.29_6	12.8574266928952	FALSE
YGR002C_S354	YGR002C	SWC4	S354	S	354	CN	CN.41_6	11.9257853751102	FALSE
YGR002C_S354	YGR002C	SWC4	S354	S	354	AB	AB.52_6	11.602593044131	FALSE
YGR002C_S354	YGR002C	SWC4	S354	S	354	C8	C8.64_6	9.75785327692103	FALSE
YGR002C_S354	YGR002C	SWC4	S354	S	354	BZ	BZ.86_6	13.5009231809001	FALSE
YGR002C_S354	YGR002C	SWC4	S354	S	354	DI	DI.97_6	10.5627082028614	FALSE
YGR002C_S354	YGR002C	SWC4	S354	S	354	MN	MN.19_6	13.5126164614307	FALSE
YGR002C_S354	YGR002C	SWC4	S354	S	354	UTF	UTF.32_6	14.6144621149566	FALSE
YGR002C_S354	YGR002C	SWC4	S354	S	354	GL	GL.43_6	14.3290050610568	FALSE
YGR002C_S354	YGR002C	SWC4	S354	S	354	ST	ST.54_6	13.7803360110317	FALSE
YGR002C_S354	YGR002C	SWC4	S354	S	354	C5	C5.66_6	12.9769755864245	FALSE
YGR002C_S354	YGR002C	SWC4	S354	S	354	BY	BY.78_6	13.3293850522039	FALSE
YGR002C_S354	YGR002C	SWC4	S354	S	354	WT	WT.88_6	13.7353493081339	FALSE
YGR002C_S354	YGR002C	SWC4	S354	S	354	KA	KA.99_6	9.89875080906261	FALSE
YGR002C_S354	YGR002C	SWC4	S354	S	354	CW	CW.37_6	14.3699510325057	FALSE
YGR002C_S354	YGR002C	SWC4	S354	S	354	RN	RN.49_6	13.9302002240025	FALSE
YGR002C_S354	YGR002C	SWC4	S354	S	354	CS23	CS23.60_6	14.4095615050276	FALSE
YGR002C_S354	YGR002C	SWC4	S354	S	354	CM	CM.72_6	14.8049416787541	FALSE
YGR002C_S354	YGR002C	SWC4	S354	S	354	SA	SA.83_6	14.2770662012699	FALSE
YGR002C_S354	YGR002C	SWC4	S354	S	354	CS18	CS18.30_6	13.6511067790978	FALSE
YGR002C_S354	YGR002C	SWC4	S354	S	354	CG	CG.42_6	14.7337734526055	FALSE
YGR002C_S354	YGR002C	SWC4	S354	S	354	MY	MY.53_6	13.5945176304161	FALSE
YGR002C_S354	YGR002C	SWC4	S354	S	354	C7	C7.65_6	11.5612912627602	FALSE
YGR002C_S354	YGR002C	SWC4	S354	S	354	VY	VY.77_6	14.5349882640198	FALSE
YGR002C_S354	YGR002C	SWC4	S354	S	354	VC	VC.87_6	14.4904508243063	FALSE
YGR002C_S354	YGR002C	SWC4	S354	S	354	MD	MD.98_6	11.6720229693649	FALSE
YGR002C_S354	YGR002C	SWC4	S354	S	354	ZN	ZN.20_6	14.0640043883797	FALSE
YGR002C_S354	YGR002C	SWC4	S354	S	354	RF	RF.44_6	11.5556003547939	FALSE
YGR002C_S354	YGR002C	SWC4	S354	S	354	FZ	FZ.55_6	13.485033547112	FALSE
YGR002C_S354	YGR002C	SWC4	S354	S	354	C3	C3.67_6	11.7114963929735	FALSE
YGR002C_S354	YGR002C	SWC4	S354	S	354	AN	AN.89_6	14.4786017439755	FALSE
YGR002C_S354	YGR002C	SWC4	S354	S	354	I3	I3.100_6	8.96931744929947	FALSE
YGR002C_S354	YGR002C	SWC4	S354	S	354	CO	CO.21_6	12.4495325775006	FALSE
YGR002C_S354	YGR002C	SWC4	S354	S	354	PBS	PBS.33_6	15.0038337269611	FALSE
YGR002C_S354	YGR002C	SWC4	S354	S	354	DM	DM.45_6	13.4281263359637	FALSE
YGR002C_S354	YGR002C	SWC4	S354	S	354	HS37	HS37.56_6	14.1209692214701	FALSE
YGR002C_S354	YGR002C	SWC4	S354	S	354	OY	OY.68_6	13.2235893204676	FALSE
YGR002C_S354	YGR002C	SWC4	S354	S	354	HU2	HU2.79_6	13.7020940536584	FALSE
YGR002C_S354	YGR002C	SWC4	S354	S	354	UT	UT.31_6	12.8724796930863	FALSE
YGR002C_S354	YGR002C	SWC4	S354	S	354	I5	I5.101_6	10.6976541654388	FALSE
YGR002C_S354	YGR002C	SWC4	S354	S	354	AA	AA.24_6	14.4747466286885	FALSE
YGR002C_S354	YGR002C	SWC4	S354	S	354	DP	DP.36_6	15.1684719111387	FALSE
YGR002C_S354	YGR002C	SWC4	S354	S	354	NO	NO.59_6	14.4831337631367	FALSE
YGR002C_S354	YGR002C	SWC4	S354	S	354	LA	LA.71_6	14.1826992638468	FALSE
YGR002C_S354	YGR002C	SWC4	S354	S	354	SH	SH.82_6	11.7616170666118	FALSE
YGR002C_S354	YGR002C	SWC4	S354	S	354	CV	CV.92_6	14.7900814796599	FALSE
YGR002C_S354	YGR002C	SWC4	S354	S	354	YC	YC.104_6	11.4858241384606	FALSE
YGR002C_S354	YGR002C	SWC4	S354	S	354	DG	DG.80_3	15.0052490437917	FALSE
YGR002C_S354	YGR002C	SWC4	S354	S	354	FY	FY.91_3	12.4535929287285	FALSE
YGR002C_S354	YGR002C	SWC4	S354	S	354	I8	I8.103_3	13.0339365633544	FALSE
YGR002C_S354	YGR002C	SWC4	S354	S	354	H21	H21.7_4	12.3491967312415	FALSE
YGR002C_S354	YGR002C	SWC4	S354	S	354	BM	BM.18_4	13.4104322652742	FALSE
YGR002C_S354	YGR002C	SWC4	S354	S	354	CS18	CS18.30_4	11.336197469434	FALSE
YGR002C_S354	YGR002C	SWC4	S354	S	354	GL	GL.43_4	11.8210472434565	FALSE
YGR002C_S354	YGR002C	SWC4	S354	S	354	CM	CM.72_3	14.2339828769646	FALSE
YGR002C_S354	YGR002C	SWC4	S354	S	354	SA	SA.83_3	14.6328133211866	FALSE
YGR002C_S354	YGR002C	SWC4	S354	S	354	ZC	ZC.94_3	11.8026356014312	FALSE
YGR002C_S354	YGR002C	SWC4	S354	S	354	HS48	HS48.106_3	14.6692855193519	FALSE
YGR002C_S354	YGR002C	SWC4	S354	S	354	CO	CO.21_4	10.8631796490259	FALSE
YGR002C_S354	YGR002C	SWC4	S354	S	354	NG	NG.34_4	12.9268008555347	FALSE
YGR002C_S354	YGR002C	SWC4	S354	S	354	NY	NY.46_4	11.5549007908919	FALSE
YGR002C_S354	YGR002C	SWC4	S354	S	354	DY	DY.73_3	12.7660797502993	FALSE
YGR002C_S354	YGR002C	SWC4	S354	S	354	AZ	AZ.84_3	14.3608011511734	FALSE
YGR002C_S354	YGR002C	SWC4	S354	S	354	EB	EB.95_3	14.6544733517367	FALSE
YGR002C_S354	YGR002C	SWC4	S354	S	354	UT	UT.108_3	14.2625313026029	FALSE
YGR002C_S354	YGR002C	SWC4	S354	S	354	H2O1	H2O1.10_4	13.3904784402805	FALSE
YGR002C_S354	YGR002C	SWC4	S354	S	354	CF	CF.22_4	10.8107626337667	FALSE
YGR002C_S354	YGR002C	SWC4	S354	S	354	LG	LG.35_4	11.0403804698648	FALSE
YGR002C_S354	YGR002C	SWC4	S354	S	354	CP	CP.47_4	13.4739577620164	FALSE
YGR002C_S354	YGR002C	SWC4	S354	S	354	C3	C3.67_3	12.196142758923	FALSE
YGR002C_S354	YGR002C	SWC4	S354	S	354	BY	BY.78_3	12.310434892397	FALSE
YGR002C_S354	YGR002C	SWC4	S354	S	354	UT	UT.31_3	14.7257236159141	FALSE
YGR002C_S354	YGR002C	SWC4	S354	S	354	I5	I5.101_3	11.486970222664	FALSE
YGR002C_S354	YGR002C	SWC4	S354	S	354	SO	SO.5_4	12.2385644957562	FALSE
YGR002C_S354	YGR002C	SWC4	S354	S	354	FE	FE.15_4	11.6376780710906	FALSE
YGR002C_S354	YGR002C	SWC4	S354	S	354	HS42	HS42.28_4	14.6830287823634	FALSE
YGR002C_S354	YGR002C	SWC4	S354	S	354	CN	CN.41_4	11.4958083950165	FALSE
YGR002C_S354	YGR002C	SWC4	S354	S	354	LA	LA.71_3	14.7258935847484	FALSE
YGR002C_S354	YGR002C	SWC4	S354	S	354	SH	SH.82_3	15.3740955066866	FALSE
YGR002C_S354	YGR002C	SWC4	S354	S	354	CZ	CZ.93_3	14.6721631326314	FALSE
YGR002C_S354	YGR002C	SWC4	S354	S	354	OA	OA.105_3	14.5992824641752	FALSE
YGR002C_S354	YGR002C	SWC4	S354	S	354	SD	SD.9_4	13.9581132011879	FALSE
YGR002C_S354	YGR002C	SWC4	S354	S	354	ZN	ZN.20_4	14.6946933881886	FALSE
YGR002C_S354	YGR002C	SWC4	S354	S	354	PBS	PBS.33_4	14.7093211295957	FALSE
YGR002C_S354	YGR002C	SWC4	S354	S	354	DM	DM.45_4	10.631113236269501	TRUE
YGR002C_S354	YGR002C	SWC4	S354	S	354	DC	DC.63_3	8.82254257446528	TRUE
YGR002C_S354	YGR002C	SWC4	S354	S	354	FP	FP.74_3	11.3564999556781	FALSE
YGR002C_S354	YGR002C	SWC4	S354	S	354	NR	NR.85_3	12.743554614659	FALSE
YGR002C_S354	YGR002C	SWC4	S354	S	354	UT	UT.109_3	11.9027891694833	FALSE
YGR002C_S354	YGR002C	SWC4	S354	S	354	MS	MS.11_4	9.30372080111181	TRUE
YGR002C_S354	YGR002C	SWC4	S354	S	354	HU	HU.23_4	13.7951903568495	FALSE
YGR002C_S354	YGR002C	SWC4	S354	S	354	DP	DP.36_4	11.5781550960038	TRUE
YGR002C_S354	YGR002C	SWC4	S354	S	354	CI	CI.76_3	15.456865915229	FALSE
YGR002C_S354	YGR002C	SWC4	S354	S	354	WT	WT.88_3	13.2243500624748	FALSE
YGR002C_S354	YGR002C	SWC4	S354	S	354	KA	KA.99_3	10.4924512752319	TRUE
YGR002C_S354	YGR002C	SWC4	S354	S	354	UT	UT.3_4	13.9656843213386	FALSE
YGR002C_S354	YGR002C	SWC4	S354	S	354	RP	RP.26_4	14.1365673718822	FALSE
YGR002C_S354	YGR002C	SWC4	S354	S	354	C8	C8.64_3	8.66957310958221	TRUE
YGR002C_S354	YGR002C	SWC4	S354	S	354	BZ	BZ.86_3	11.594276770850099	FALSE
YGR002C_S354	YGR002C	SWC4	S354	S	354	DI	DI.97_3	9.87873872465317	TRUE
YGR002C_S354	YGR002C	SWC4	S354	S	354	NC	NC.1_4	10.1753271684647	TRUE
YGR002C_S354	YGR002C	SWC4	S354	S	354	MT	MT.12_4	13.8259512764652	FALSE
YGR002C_S354	YGR002C	SWC4	S354	S	354	AA	AA.24_4	13.9422185514365	FALSE
YGR002C_S354	YGR002C	SWC4	S354	S	354	CW	CW.37_4	10.3308230049109	TRUE
YGR002C_S354	YGR002C	SWC4	S354	S	354	C7	C7.65_3	10.1692004928203	TRUE
YGR002C_S354	YGR002C	SWC4	S354	S	354	CY	CY.75_3	13.6008307781043	FALSE
YGR002C_S354	YGR002C	SWC4	S354	S	354	VC	VC.87_3	12.372423007777	FALSE
YGR002C_S354	YGR002C	SWC4	S354	S	354	MD	MD.98_3	9.59003254021552	TRUE
YGR002C_S354	YGR002C	SWC4	S354	S	354	KC	KC.2_4	13.4527550278557	FALSE
YGR002C_S354	YGR002C	SWC4	S354	S	354	P8	P8.13_4	11.9314729734783	FALSE
YGR002C_S354	YGR002C	SWC4	S354	S	354	CX	CX.25_4	11.9906072968645	FALSE
YGR002C_S354	YGR002C	SWC4	S354	S	354	EA	EA.38_4	11.311039835711	TRUE
YGR002C_S354	YGR002C	SWC4	S354	S	354	OY	OY.68_3	16.2269021374863	FALSE
YGR002C_S354	YGR002C	SWC4	S354	S	354	HU2	HU2.79_3	14.86658548672	FALSE
YGR002C_S354	YGR002C	SWC4	S354	S	354	FA	FA.90_3	14.4483143992908	FALSE
YGR002C_S354	YGR002C	SWC4	S354	S	354	I7	I7.102_3	10.8041798689729	FALSE
YGR002C_S354	YGR002C	SWC4	S354	S	354	DT	DT.6_4	14.0167893595325	FALSE
YGR002C_S354	YGR002C	SWC4	S354	S	354	TU	TU.16_4	12.1303960921326	FALSE
YGR002C_S354	YGR002C	SWC4	S354	S	354	AF	AF.29_4	15.5493718589794	FALSE
YGR002C_S354	YGR002C	SWC4	S354	S	354	CG	CG.42_4	16.2204224923933	FALSE
YGR002C_S354	YGR002C	SWC4	S354	S	354	AY	AY.70_3	16.2711233988572	FALSE
YGR002C_S354	YGR002C	SWC4	S354	S	354	SZ	SZ.81_3	16.8480806876507	FALSE
YGR002C_S354	YGR002C	SWC4	S354	S	354	CV	CV.92_3	15.3128342014995	FALSE
YGR002C_S354	YGR002C	SWC4	S354	S	354	YC	YC.104_3	15.0385121266531	FALSE
YGR002C_S354	YGR002C	SWC4	S354	S	354	ET	ET.8_4	14.4271853886686	FALSE
YGR002C_S354	YGR002C	SWC4	S354	S	354	MN	MN.19_4	16.201727740168	FALSE
YGR002C_S354	YGR002C	SWC4	S354	S	354	UTF	UTF.32_4	14.4797832955523	FALSE
YGR002C_S354	YGR002C	SWC4	S354	S	354	RF	RF.44_4	13.1951746153733	FALSE
YGR002C_S354	YGR002C	SWC4	S354	S	354	UT	UT.3_1	10.8693983182761	TRUE
YGR002C_S354	YGR002C	SWC4	S354	S	354	FE	FE.15_1	10.7875141133719	TRUE
YGR002C_S354	YGR002C	SWC4	S354	S	354	YP	YP.27_1	8.65196905736949	TRUE
YGR002C_S354	YGR002C	SWC4	S354	S	354	PQ	PQ.51_1	13.6338137252398	TRUE
YGR002C_S354	YGR002C	SWC4	S354	S	354	DC	DC.63_1	12.9909531789444	TRUE
YGR002C_S354	YGR002C	SWC4	S354	S	354	FP	FP.74_1	10.1993720996837	TRUE
YGR002C_S354	YGR002C	SWC4	S354	S	354	BZ	BZ.86_1	12.9929845735618	TRUE
YGR002C_S354	YGR002C	SWC4	S354	S	354	SD	SD.9_1	13.5782593000904	TRUE
YGR002C_S354	YGR002C	SWC4	S354	S	354	CO	CO.21_1	12.2418513153309	TRUE
YGR002C_S354	YGR002C	SWC4	S354	S	354	NG	NG.34_1	13.5620120489029	FALSE
YGR002C_S354	YGR002C	SWC4	S354	S	354	DM	DM.45_1	13.0549459334671	FALSE
YGR002C_S354	YGR002C	SWC4	S354	S	354	NO2	NO2.57_1	14.8501605438477	FALSE
YGR002C_S354	YGR002C	SWC4	S354	S	354	OY	OY.68_1	15.0309400575351	FALSE
YGR002C_S354	YGR002C	SWC4	S354	S	354	DG	DG.80_1	13.8735902716022	TRUE
YGR002C_S354	YGR002C	SWC4	S354	S	354	FY	FY.91_1	13.7606232559195	TRUE
YGR002C_S354	YGR002C	SWC4	S354	S	354	DT	DT.6_1	16.3984674095723	FALSE
YGR002C_S354	YGR002C	SWC4	S354	S	354	BM	BM.18_1	12.0021695773693	TRUE
YGR002C_S354	YGR002C	SWC4	S354	S	354	CS18	CS18.30_1	16.5924783298015	FALSE
YGR002C_S354	YGR002C	SWC4	S354	S	354	CG	CG.42_1	14.1311712203118	FALSE
YGR002C_S354	YGR002C	SWC4	S354	S	354	ST	ST.54_1	16.1263361971389	FALSE
YGR002C_S354	YGR002C	SWC4	S354	S	354	VY	VY.77_1	13.0990756760715	TRUE
YGR002C_S354	YGR002C	SWC4	S354	S	354	AN	AN.89_1	11.9879340846303	TRUE
YGR002C_S354	YGR002C	SWC4	S354	S	354	MT	MT.12_1	12.0702337796065	TRUE
YGR002C_S354	YGR002C	SWC4	S354	S	354	AA	AA.24_1	10.0157350998714	TRUE
YGR002C_S354	YGR002C	SWC4	S354	S	354	CW	CW.37_1	13.3061083507529	TRUE
YGR002C_S354	YGR002C	SWC4	S354	S	354	EC	EC.48_1	15.1946544772488	FALSE
YGR002C_S354	YGR002C	SWC4	S354	S	354	CS23	CS23.60_1	12.2200901041268	TRUE
YGR002C_S354	YGR002C	SWC4	S354	S	354	LA	LA.71_1	14.8807282126356	FALSE
YGR002C_S354	YGR002C	SWC4	S354	S	354	SA	SA.83_1	13.008104449415	TRUE
YGR002C_S354	YGR002C	SWC4	S354	S	354	CZ	CZ.93_1	13.4653111532148	FALSE
YGR002C_S354	YGR002C	SWC4	S354	S	354	NC	NC.1_1	13.0048355124278	FALSE
YGR002C_S354	YGR002C	SWC4	S354	S	354	P8	P8.13_1	13.4341969097415	TRUE
YGR002C_S354	YGR002C	SWC4	S354	S	354	CX	CX.25_1	12.9075196551914	TRUE
YGR002C_S354	YGR002C	SWC4	S354	S	354	RN	RN.49_1	14.0876950331797	TRUE
YGR002C_S354	YGR002C	SWC4	S354	S	354	AF2	AF2.61_1	11.8524702191236	TRUE
YGR002C_S354	YGR002C	SWC4	S354	S	354	CM	CM.72_1	13.5839335371129	TRUE
YGR002C_S354	YGR002C	SWC4	S354	S	354	AZ	AZ.84_1	13.8113822580123	TRUE
YGR002C_S354	YGR002C	SWC4	S354	S	354	SO	SO.5_1	13.2143193082208	FALSE
YGR002C_S354	YGR002C	SWC4	S354	S	354	AF	AF.29_1	14.7857211819486	FALSE
YGR002C_S354	YGR002C	SWC4	S354	S	354	CN	CN.41_1	14.5881487621665	FALSE
YGR002C_S354	YGR002C	SWC4	S354	S	354	MY	MY.53_1	13.3967214858865	TRUE
YGR002C_S354	YGR002C	SWC4	S354	S	354	C7	C7.65_1	12.3228411397877	FALSE
YGR002C_S354	YGR002C	SWC4	S354	S	354	CI	CI.76_1	14.3670529782894	FALSE
YGR002C_S354	YGR002C	SWC4	S354	S	354	WT	WT.88_1	12.5034152914505	TRUE
YGR002C_S354	YGR002C	SWC4	S354	S	354	H2O1	H2O1.10_1	13.7217236554759	TRUE
YGR002C_S354	YGR002C	SWC4	S354	S	354	CF	CF.22_1	11.8759850774497	TRUE
YGR002C_S354	YGR002C	SWC4	S354	S	354	LG	LG.35_1	12.8735627858212	FALSE
YGR002C_S354	YGR002C	SWC4	S354	S	354	NY	NY.46_1	12.8949458223389	TRUE
YGR002C_S354	YGR002C	SWC4	S354	S	354	LP	LP.58_1	14.728308235242	FALSE
YGR002C_S354	YGR002C	SWC4	S354	S	354	SZ	SZ.81_1	14.248813733942301	TRUE
YGR002C_S354	YGR002C	SWC4	S354	S	354	MS	MS.11_1	13.3148669716724	TRUE
YGR002C_S354	YGR002C	SWC4	S354	S	354	HU	HU.23_1	13.3794093354698	FALSE
YGR002C_S354	YGR002C	SWC4	S354	S	354	DP	DP.36_1	13.6643186313541	TRUE
YGR002C_S354	YGR002C	SWC4	S354	S	354	CP	CP.47_1	5.54707507872485	TRUE
YGR002C_S354	YGR002C	SWC4	S354	S	354	NO	NO.59_1	14.3420534600859	FALSE
YGR002C_S354	YGR002C	SWC4	S354	S	354	AY	AY.70_1	12.4367891857617	TRUE
YGR002C_S354	YGR002C	SWC4	S354	S	354	SH	SH.82_1	13.8990574429366	FALSE
YGR002C_S354	YGR002C	SWC4	S354	S	354	CV	CV.92_1	15.3490804300618	FALSE
YGR002C_S354	YGR002C	SWC4	S354	S	354	KC	KC.2_1	12.4103381161206	TRUE
YGR002C_S354	YGR002C	SWC4	S354	S	354	BU	BU.14_1	12.3689447857513	TRUE
YGR002C_S354	YGR002C	SWC4	S354	S	354	RP	RP.26_1	9.63432785201548	TRUE
YGR002C_S354	YGR002C	SWC4	S354	S	354	EA	EA.38_1	11.7924828460514	TRUE
YGR002C_S354	YGR002C	SWC4	S354	S	354	TA	TA.50_1	13.5183917522398	TRUE
YGR002C_S354	YGR002C	SWC4	S354	S	354	SP	SP.62_1	12.2831228035134	TRUE
YGR002C_S354	YGR002C	SWC4	S354	S	354	DY	DY.73_1	13.0999066695081	TRUE
YGR002C_S354	YGR002C	SWC4	S354	S	354	NR	NR.85_1	13.8363976132934	TRUE
YGR002C_S354	YGR002C	SWC4	S354	S	354	CA	CA.4_1	10.4925845025326	TRUE
YGR002C_S354	YGR002C	SWC4	S354	S	354	TU	TU.16_1	13.37340425505	TRUE
YGR002C_S354	YGR002C	SWC4	S354	S	354	HS42	HS42.28_1	11.7704375304852	TRUE
YGR002C_S354	YGR002C	SWC4	S354	S	354	NN	NN.40_1	10.6723458278099	TRUE
YGR002C_S354	YGR002C	SWC4	S354	S	354	AB	AB.52_1	10.4597925512741	TRUE
YGR002C_S354	YGR002C	SWC4	S354	S	354	C8	C8.64_1	12.1084731969707	FALSE
YGR002C_S354	YGR002C	SWC4	S354	S	354	CY	CY.75_1	15.9674888236261	FALSE
YGR002C_S354	YGR002C	SWC4	S354	S	354	VC	VC.87_1	13.2235035781202	TRUE
YGR002C_S354	YGR002C	SWC4	S354	S	354	H21	H21.7_1	15.5443322053083	FALSE
YGR002C_S354	YGR002C	SWC4	S354	S	354	MN	MN.19_1	14.5863679236373	FALSE
YGR002C_S354	YGR002C	SWC4	S354	S	354	UTF	UTF.32_1	12.3937001985456	TRUE
YGR002C_S354	YGR002C	SWC4	S354	S	354	GL	GL.43_1	13.9020559290964	TRUE
YGR002C_S354	YGR002C	SWC4	S354	S	354	FZ	FZ.55_1	13.9600300241131	FALSE
YGR002C_S354	YGR002C	SWC4	S354	S	354	C5	C5.66_1	12.6716610189421	TRUE
YGR002C_S354	YGR002C	SWC4	S354	S	354	BY	BY.78_1	13.4287576224171	TRUE
YGR002C_S354	YGR002C	SWC4	S354	S	354	UT	UT.31_1	9.72363555107868	TRUE
YGR002C_S354	YGR002C	SWC4	S354	S	354	ET	ET.8_1	15.3120239606974	FALSE
YGR002C_S354	YGR002C	SWC4	S354	S	354	ZN	ZN.20_1	11.7638891533776	TRUE
YGR002C_S354	YGR002C	SWC4	S354	S	354	PBS	PBS.33_1	12.6780855650313	TRUE
YGR002C_S354	YGR002C	SWC4	S354	S	354	RF	RF.44_1	14.1248246191235	FALSE
YGR002C_S354	YGR002C	SWC4	S354	S	354	HS37	HS37.56_1	13.3505365971548	TRUE
YGR002C_S354	YGR002C	SWC4	S354	S	354	C3	C3.67_1	13.1015184955291	TRUE
YGR002C_S354	YGR002C	SWC4	S354	S	354	HU2	HU2.79_1	10.3481858451365	TRUE
YGR002C_S354	YGR002C	SWC4	S354	S	354	FA	FA.90_1	14.5154434377374	FALSE
YGR002C_S347	YGR002C	SWC4	S347	S	347	FA	FA.90_2	12.7904406743414	FALSE
YGR002C_S347	YGR002C	SWC4	S347	S	347	I5	I5.101_2	11.6138486971348	FALSE
YGR002C_S347	YGR002C	SWC4	S347	S	347	CA	CA.4_3	13.1579756162724	FALSE
YGR002C_S347	YGR002C	SWC4	S347	S	347	BU	BU.14_3	12.8559253387801	FALSE
YGR002C_S347	YGR002C	SWC4	S347	S	347	NN	NN.40_3	11.6395061475874	FALSE
YGR002C_S347	YGR002C	SWC4	S347	S	347	PQ	PQ.51_3	12.4649260271965	FALSE
YGR002C_S347	YGR002C	SWC4	S347	S	347	DG	DG.80_2	12.3339342428196	FALSE
YGR002C_S347	YGR002C	SWC4	S347	S	347	FY	FY.91_2	12.2291844265339	FALSE
YGR002C_S347	YGR002C	SWC4	S347	S	347	I7	I7.102_2	10.9665196988954	FALSE
YGR002C_S347	YGR002C	SWC4	S347	S	347	SO	SO.5_3	14.146297578608	FALSE
YGR002C_S347	YGR002C	SWC4	S347	S	347	FE	FE.15_3	12.8031311289149	FALSE
YGR002C_S347	YGR002C	SWC4	S347	S	347	HS42	HS42.28_3	13.1257617409264	FALSE
YGR002C_S347	YGR002C	SWC4	S347	S	347	CN	CN.41_3	12.509172438844	FALSE
YGR002C_S347	YGR002C	SWC4	S347	S	347	AB	AB.52_3	9.88011388473987	TRUE
YGR002C_S347	YGR002C	SWC4	S347	S	347	SZ	SZ.81_2	13.6131856654569	FALSE
YGR002C_S347	YGR002C	SWC4	S347	S	347	DT	DT.6_3	13.7859042219421	FALSE
YGR002C_S347	YGR002C	SWC4	S347	S	347	TU	TU.16_3	13.7459107402155	FALSE
YGR002C_S347	YGR002C	SWC4	S347	S	347	AF	AF.29_3	13.2042455688848	FALSE
YGR002C_S347	YGR002C	SWC4	S347	S	347	CG	CG.42_3	12.7398103374927	FALSE
YGR002C_S347	YGR002C	SWC4	S347	S	347	CV	CV.92_2	13.6546406130113	FALSE
YGR002C_S347	YGR002C	SWC4	S347	S	347	H21	H21.7_3	13.9403294938581	FALSE
YGR002C_S347	YGR002C	SWC4	S347	S	347	CS18	CS18.30_3	13.8846976365813	FALSE
YGR002C_S347	YGR002C	SWC4	S347	S	347	CZ	CZ.93_2	12.7006856837178	FALSE
YGR002C_S347	YGR002C	SWC4	S347	S	347	OA	OA.105_2	13.2041940256952	FALSE
YGR002C_S347	YGR002C	SWC4	S347	S	347	MN	MN.19_3	11.5941243627563	FALSE
YGR002C_S347	YGR002C	SWC4	S347	S	347	UTF	UTF.32_3	11.8073574229393	FALSE
YGR002C_S347	YGR002C	SWC4	S347	S	347	RF	RF.44_3	10.9849058036179	FALSE
YGR002C_S347	YGR002C	SWC4	S347	S	347	AZ	AZ.84_2	13.3628726934966	FALSE
YGR002C_S347	YGR002C	SWC4	S347	S	347	ZC	ZC.94_2	10.4706631826726	FALSE
YGR002C_S347	YGR002C	SWC4	S347	S	347	HS48	HS48.106_2	11.5227639427303	FALSE
YGR002C_S347	YGR002C	SWC4	S347	S	347	ZN	ZN.20_3	11.6832045685707	FALSE
YGR002C_S347	YGR002C	SWC4	S347	S	347	PBS	PBS.33_3	12.325823254177	FALSE
YGR002C_S347	YGR002C	SWC4	S347	S	347	NR	NR.85_2	12.151751153186	FALSE
YGR002C_S347	YGR002C	SWC4	S347	S	347	EB	EB.95_2	11.6264733104493	FALSE
YGR002C_S347	YGR002C	SWC4	S347	S	347	SD	SD.9_3	13.6879196109638	FALSE
YGR002C_S347	YGR002C	SWC4	S347	S	347	CO	CO.21_3	13.9082090168651	FALSE
YGR002C_S347	YGR002C	SWC4	S347	S	347	NG	NG.34_3	13.2265041431941	FALSE
YGR002C_S347	YGR002C	SWC4	S347	S	347	DM	DM.45_3	13.8557641589541	FALSE
YGR002C_S347	YGR002C	SWC4	S347	S	347	NO2	NO2.57_3	12.5174716051751	FALSE
YGR002C_S347	YGR002C	SWC4	S347	S	347	BZ	BZ.86_2	12.7032607846099	FALSE
YGR002C_S347	YGR002C	SWC4	S347	S	347	UT	UT.108_2	12.1973650971781	FALSE
YGR002C_S347	YGR002C	SWC4	S347	S	347	H2O1	H2O1.10_3	13.8322958328662	FALSE
YGR002C_S347	YGR002C	SWC4	S347	S	347	CF	CF.22_3	11.7722428437133	FALSE
YGR002C_S347	YGR002C	SWC4	S347	S	347	LG	LG.35_3	10.9700650623941	FALSE
YGR002C_S347	YGR002C	SWC4	S347	S	347	NY	NY.46_3	12.2729727881684	FALSE
YGR002C_S347	YGR002C	SWC4	S347	S	347	LP	LP.58_3	12.8925566676279	FALSE
YGR002C_S347	YGR002C	SWC4	S347	S	347	VC	VC.87_2	12.2823758380356	FALSE
YGR002C_S347	YGR002C	SWC4	S347	S	347	DI	DI.97_2	10.4360859449367	FALSE
YGR002C_S347	YGR002C	SWC4	S347	S	347	UT	UT.109_2	11.9139453182463	FALSE
YGR002C_S347	YGR002C	SWC4	S347	S	347	MS	MS.11_3	13.7645611668642	FALSE
YGR002C_S347	YGR002C	SWC4	S347	S	347	DP	DP.36_3	13.3312226335738	FALSE
YGR002C_S347	YGR002C	SWC4	S347	S	347	CP	CP.47_3	11.9635922335536	FALSE
YGR002C_S347	YGR002C	SWC4	S347	S	347	NO	NO.59_3	12.6703842488564	FALSE
YGR002C_S347	YGR002C	SWC4	S347	S	347	WT	WT.88_2	12.8983914912733	FALSE
YGR002C_S347	YGR002C	SWC4	S347	S	347	MD	MD.98_2	10.8381455309638	FALSE
YGR002C_S347	YGR002C	SWC4	S347	S	347	NC	NC.1_3	14.1777732765867	FALSE
YGR002C_S347	YGR002C	SWC4	S347	S	347	MT	MT.12_3	12.5365529410115	FALSE
YGR002C_S347	YGR002C	SWC4	S347	S	347	AA	AA.24_3	12.2370115891602	FALSE
YGR002C_S347	YGR002C	SWC4	S347	S	347	CW	CW.37_3	8.10205778954513	TRUE
YGR002C_S347	YGR002C	SWC4	S347	S	347	EC	EC.48_3	11.5889495784849	FALSE
YGR002C_S347	YGR002C	SWC4	S347	S	347	CS23	CS23.60_3	11.1597428196305	FALSE
YGR002C_S347	YGR002C	SWC4	S347	S	347	AN	AN.89_2	13.1927011129718	FALSE
YGR002C_S347	YGR002C	SWC4	S347	S	347	KA	KA.99_2	12.0533045758338	FALSE
YGR002C_S347	YGR002C	SWC4	S347	S	347	KC	KC.2_3	12.9481120132093	FALSE
YGR002C_S347	YGR002C	SWC4	S347	S	347	P8	P8.13_3	13.6055712666836	FALSE
YGR002C_S347	YGR002C	SWC4	S347	S	347	CX	CX.25_3	12.9913848255436	FALSE
YGR002C_S347	YGR002C	SWC4	S347	S	347	EA	EA.38_3	13.0176288887267	FALSE
YGR002C_S347	YGR002C	SWC4	S347	S	347	RN	RN.49_3	12.5682591541329	FALSE
YGR002C_S347	YGR002C	SWC4	S347	S	347	AF2	AF2.61_3	11.9148877797245	FALSE
YGR002C_S347	YGR002C	SWC4	S347	S	347	UT	UT.31_2	12.4040805632591	FALSE
YGR002C_S347	YGR002C	SWC4	S347	S	347	I3	I3.100_2	10.8833254907005	FALSE
YGR002C_S347	YGR002C	SWC4	S347	S	347	UT	UT.3_3	12.4495270539539	FALSE
YGR002C_S347	YGR002C	SWC4	S347	S	347	RP	RP.26_3	11.7398443405704	FALSE
YGR002C_S347	YGR002C	SWC4	S347	S	347	TA	TA.50_3	12.3707592714008	FALSE
YGR002C_S347	YGR002C	SWC4	S347	S	347	SP	SP.62_3	8.84494815221504	TRUE
YGR002C_S347	YGR002C	SWC4	S347	S	347	YC	YC.104_2	12.7694831991949	FALSE
YGR002C_S347	YGR002C	SWC4	S347	S	347	BM	BM.18_3	14.2819917855732	FALSE
YGR002C_S347	YGR002C	SWC4	S347	S	347	ST	ST.54_3	11.0388932698594	FALSE
YGR002C_S347	YGR002C	SWC4	S347	S	347	OA	OA.105_1	14.0182351880522	FALSE
YGR002C_S347	YGR002C	SWC4	S347	S	347	ET	ET.8_2	12.1434256006984	FALSE
YGR002C_S347	YGR002C	SWC4	S347	S	347	CO	CO.21_2	7.86726144045613	TRUE
YGR002C_S347	YGR002C	SWC4	S347	S	347	PBS	PBS.33_2	12.9177873729259	FALSE
YGR002C_S347	YGR002C	SWC4	S347	S	347	DM	DM.45_2	12.0352884350314	FALSE
YGR002C_S347	YGR002C	SWC4	S347	S	347	HS37	HS37.56_2	13.2904029060296	FALSE
YGR002C_S347	YGR002C	SWC4	S347	S	347	C3	C3.67_2	11.9722105930327	FALSE
YGR002C_S347	YGR002C	SWC4	S347	S	347	MS	MS.11_2	11.998804019035	FALSE
YGR002C_S347	YGR002C	SWC4	S347	S	347	AA	AA.24_2	11.0709484956929	TRUE
YGR002C_S347	YGR002C	SWC4	S347	S	347	DP	DP.36_2	12.4865273738085	FALSE
YGR002C_S347	YGR002C	SWC4	S347	S	347	CP	CP.47_2	11.6545107681885	FALSE
YGR002C_S347	YGR002C	SWC4	S347	S	347	NO	NO.59_2	10.2619217966009	FALSE
YGR002C_S347	YGR002C	SWC4	S347	S	347	AY	AY.70_2	12.9776240057179	FALSE
YGR002C_S347	YGR002C	SWC4	S347	S	347	UT	UT.3_2	13.2967504446096	FALSE
YGR002C_S347	YGR002C	SWC4	S347	S	347	FE	FE.15_2	11.5226335867899	FALSE
YGR002C_S347	YGR002C	SWC4	S347	S	347	HS42	HS42.28_2	13.4342490169926	FALSE
YGR002C_S347	YGR002C	SWC4	S347	S	347	NN	NN.40_2	11.9096677263549	FALSE
YGR002C_S347	YGR002C	SWC4	S347	S	347	PQ	PQ.51_2	12.7932423356488	FALSE
YGR002C_S347	YGR002C	SWC4	S347	S	347	FP	FP.74_2	14.4719896461732	FALSE
YGR002C_S347	YGR002C	SWC4	S347	S	347	H21	H21.7_2	12.7938524995652	FALSE
YGR002C_S347	YGR002C	SWC4	S347	S	347	ZN	ZN.20_2	13.0274267215484	FALSE
YGR002C_S347	YGR002C	SWC4	S347	S	347	UTF	UTF.32_2	13.6950363189973	FALSE
YGR002C_S347	YGR002C	SWC4	S347	S	347	RF	RF.44_2	12.9643937774863	FALSE
YGR002C_S347	YGR002C	SWC4	S347	S	347	FZ	FZ.55_2	12.7623200985492	FALSE
YGR002C_S347	YGR002C	SWC4	S347	S	347	BY	BY.78_2	12.6846972461446	FALSE
YGR002C_S347	YGR002C	SWC4	S347	S	347	ZC	ZC.94_1	13.5503318129945	FALSE
YGR002C_S347	YGR002C	SWC4	S347	S	347	HS48	HS48.106_1	12.5073006295617	FALSE
YGR002C_S347	YGR002C	SWC4	S347	S	347	SD	SD.9_2	12.3083449386745	FALSE
YGR002C_S347	YGR002C	SWC4	S347	S	347	CF	CF.22_2	11.5845746368363	FALSE
YGR002C_S347	YGR002C	SWC4	S347	S	347	NG	NG.34_2	12.1902939404377	FALSE
YGR002C_S347	YGR002C	SWC4	S347	S	347	NO2	NO2.57_2	13.6144006336008	FALSE
YGR002C_S347	YGR002C	SWC4	S347	S	347	OY	OY.68_2	12.4837459189542	FALSE
YGR002C_S347	YGR002C	SWC4	S347	S	347	UT	UT.109_1	10.2327457387992	TRUE
YGR002C_S347	YGR002C	SWC4	S347	S	347	MT	MT.12_2	13.1019791766495	FALSE
YGR002C_S347	YGR002C	SWC4	S347	S	347	CX	CX.25_2	13.1172929605946	FALSE
YGR002C_S347	YGR002C	SWC4	S347	S	347	CW	CW.37_2	6.24901995767269	TRUE
YGR002C_S347	YGR002C	SWC4	S347	S	347	EC	EC.48_2	9.86132524399628	FALSE
YGR002C_S347	YGR002C	SWC4	S347	S	347	CS23	CS23.60_2	11.5311827474358	FALSE
YGR002C_S347	YGR002C	SWC4	S347	S	347	LA	LA.71_2	11.8655749974539	FALSE
YGR002C_S347	YGR002C	SWC4	S347	S	347	KC	KC.2_2	12.7555822565474	FALSE
YGR002C_S347	YGR002C	SWC4	S347	S	347	BU	BU.14_2	14.1310888130014	FALSE
YGR002C_S347	YGR002C	SWC4	S347	S	347	YP	YP.27_2	12.081590668774	FALSE
YGR002C_S347	YGR002C	SWC4	S347	S	347	TA	TA.50_2	13.4125227780362	FALSE
YGR002C_S347	YGR002C	SWC4	S347	S	347	SP	SP.62_2	10.6863117299251	TRUE
YGR002C_S347	YGR002C	SWC4	S347	S	347	DY	DY.73_2	12.2620931097227	FALSE
YGR002C_S347	YGR002C	SWC4	S347	S	347	CA	CA.4_2	12.9551843951917	FALSE
YGR002C_S347	YGR002C	SWC4	S347	S	347	TU	TU.16_2	12.583560118386	FALSE
YGR002C_S347	YGR002C	SWC4	S347	S	347	AF	AF.29_2	12.6206034537875	FALSE
YGR002C_S347	YGR002C	SWC4	S347	S	347	AB	AB.52_2	11.9786485710513	FALSE
YGR002C_S347	YGR002C	SWC4	S347	S	347	DC	DC.63_2	12.9442442487104	FALSE
YGR002C_S347	YGR002C	SWC4	S347	S	347	CY	CY.75_2	13.371568074839	FALSE
YGR002C_S347	YGR002C	SWC4	S347	S	347	EB	EB.95_1	11.888916216432	TRUE
YGR002C_S347	YGR002C	SWC4	S347	S	347	UT	UT.3_7	11.8076682985713	FALSE
YGR002C_S347	YGR002C	SWC4	S347	S	347	H2O1	H2O1.10_2	12.1458325366404	FALSE
YGR002C_S347	YGR002C	SWC4	S347	S	347	HU	HU.23_2	11.048618263336	FALSE
YGR002C_S347	YGR002C	SWC4	S347	S	347	LG	LG.35_2	10.2021570946167	FALSE
YGR002C_S347	YGR002C	SWC4	S347	S	347	LP	LP.58_2	13.8798510158217	FALSE
YGR002C_S347	YGR002C	SWC4	S347	S	347	NC	NC.1_2	12.8340688401797	FALSE
YGR002C_S347	YGR002C	SWC4	S347	S	347	P8	P8.13_2	12.7110025779544	FALSE
YGR002C_S347	YGR002C	SWC4	S347	S	347	RP	RP.26_2	12.9694818500798	FALSE
YGR002C_S347	YGR002C	SWC4	S347	S	347	EA	EA.38_2	11.6010010786635	FALSE
YGR002C_S347	YGR002C	SWC4	S347	S	347	RN	RN.49_2	12.9200412097345	FALSE
YGR002C_S347	YGR002C	SWC4	S347	S	347	AF2	AF2.61_2	12.4431439241292	FALSE
YGR002C_S347	YGR002C	SWC4	S347	S	347	CM	CM.72_2	10.2666123110775	FALSE
YGR002C_S347	YGR002C	SWC4	S347	S	347	SO	SO.5_2	14.0551462655061	FALSE
YGR002C_S347	YGR002C	SWC4	S347	S	347	BM	BM.18_2	14.0709223988548	FALSE
YGR002C_S347	YGR002C	SWC4	S347	S	347	CG	CG.42_2	13.4333984443969	FALSE
YGR002C_S347	YGR002C	SWC4	S347	S	347	MY	MY.53_2	14.7766212332175	FALSE
YGR002C_S347	YGR002C	SWC4	S347	S	347	CI	CI.76_2	13.6212497409929	FALSE
YGR002C_S347	YGR002C	SWC4	S347	S	347	DT	DT.6_2	14.5278971068978	FALSE
YGR002C_S347	YGR002C	SWC4	S347	S	347	MN	MN.19_2	13.1513247383801	FALSE
YGR002C_S347	YGR002C	SWC4	S347	S	347	CS18	CS18.30_2	11.2398162360955	FALSE
YGR002C_S347	YGR002C	SWC4	S347	S	347	GL	GL.43_2	12.6059378302436	FALSE
YGR002C_S347	YGR002C	SWC4	S347	S	347	ST	ST.54_2	13.5818448737133	FALSE
YGR002C_S347	YGR002C	SWC4	S347	S	347	VY	VY.77_2	13.2772103837562	FALSE
YGR002C_S347	YGR002C	SWC4	S347	S	347	C7	C7.65_4	10.1280781089419	FALSE
YGR002C_S347	YGR002C	SWC4	S347	S	347	CI	CI.76_4	12.7522830217215	FALSE
YGR002C_S347	YGR002C	SWC4	S347	S	347	WT	WT.88_4	13.4028977206575	FALSE
YGR002C_S347	YGR002C	SWC4	S347	S	347	MD	MD.98_4	12.5678820990583	FALSE
YGR002C_S347	YGR002C	SWC4	S347	S	347	KC	KC.2_5	13.4673148010269	FALSE
YGR002C_S347	YGR002C	SWC4	S347	S	347	BU	BU.14_5	12.5190414536938	FALSE
YGR002C_S347	YGR002C	SWC4	S347	S	347	CX	CX.25_5	12.36132155432	FALSE
YGR002C_S347	YGR002C	SWC4	S347	S	347	NO2	NO2.57_4	11.5159163862809	FALSE
YGR002C_S347	YGR002C	SWC4	S347	S	347	DG	DG.80_4	12.4294196746982	FALSE
YGR002C_S347	YGR002C	SWC4	S347	S	347	FY	FY.91_4	13.2369484971557	FALSE
YGR002C_S347	YGR002C	SWC4	S347	S	347	I7	I7.102_4	11.5147059848985	FALSE
YGR002C_S347	YGR002C	SWC4	S347	S	347	DT	DT.6_5	13.2489514329294	FALSE
YGR002C_S347	YGR002C	SWC4	S347	S	347	MN	MN.19_5	13.6319232925625	FALSE
YGR002C_S347	YGR002C	SWC4	S347	S	347	AF	AF.29_5	13.7418344958834	FALSE
YGR002C_S347	YGR002C	SWC4	S347	S	347	TA	TA.50_4	12.2783571017936	FALSE
YGR002C_S347	YGR002C	SWC4	S347	S	347	DY	DY.73_4	12.2059988312306	FALSE
YGR002C_S347	YGR002C	SWC4	S347	S	347	NR	NR.85_4	12.1677673460379	FALSE
YGR002C_S347	YGR002C	SWC4	S347	S	347	EB	EB.95_4	14.6740072727583	FALSE
YGR002C_S347	YGR002C	SWC4	S347	S	347	UT	UT.108_4	10.8094362063556	TRUE
YGR002C_S347	YGR002C	SWC4	S347	S	347	MS	MS.11_5	6.50187675927161	TRUE
YGR002C_S347	YGR002C	SWC4	S347	S	347	HU	HU.23_5	12.5814421188657	FALSE
YGR002C_S347	YGR002C	SWC4	S347	S	347	PQ	PQ.51_4	12.8541158236956	FALSE
YGR002C_S347	YGR002C	SWC4	S347	S	347	DC	DC.63_4	12.3183224694318	FALSE
YGR002C_S347	YGR002C	SWC4	S347	S	347	FP	FP.74_4	13.5149147761057	FALSE
YGR002C_S347	YGR002C	SWC4	S347	S	347	BZ	BZ.86_4	13.037350545875	FALSE
YGR002C_S347	YGR002C	SWC4	S347	S	347	UT	UT.109_4	12.6565654328767	FALSE
YGR002C_S347	YGR002C	SWC4	S347	S	347	MT	MT.12_5	13.4342335703934	FALSE
YGR002C_S347	YGR002C	SWC4	S347	S	347	EC	EC.48_4	12.7096128293898	FALSE
YGR002C_S347	YGR002C	SWC4	S347	S	347	CS23	CS23.60_4	12.1105295476718	FALSE
YGR002C_S347	YGR002C	SWC4	S347	S	347	LA	LA.71_4	12.4461046010388	FALSE
YGR002C_S347	YGR002C	SWC4	S347	S	347	SA	SA.83_4	12.7642471844894	FALSE
YGR002C_S347	YGR002C	SWC4	S347	S	347	OA	OA.105_4	12.5036343860773	FALSE
YGR002C_S347	YGR002C	SWC4	S347	S	347	SD	SD.9_5	12.2057717032855	FALSE
YGR002C_S347	YGR002C	SWC4	S347	S	347	CO	CO.21_5	11.6164230077745	FALSE
YGR002C_S347	YGR002C	SWC4	S347	S	347	AB	AB.52_4	10.5896426572928	FALSE
YGR002C_S347	YGR002C	SWC4	S347	S	347	C8	C8.64_4	9.74891306710176	FALSE
YGR002C_S347	YGR002C	SWC4	S347	S	347	DI	DI.97_4	12.1622097215085	FALSE
YGR002C_S347	YGR002C	SWC4	S347	S	347	NC	NC.1_5	11.9206504824483	FALSE
YGR002C_S347	YGR002C	SWC4	S347	S	347	P8	P8.13_5	12.6790411603653	FALSE
YGR002C_S347	YGR002C	SWC4	S347	S	347	AA	AA.24_5	12.3297739989002	FALSE
YGR002C_S347	YGR002C	SWC4	S347	S	347	HS37	HS37.56_4	12.0268892188899	FALSE
YGR002C_S347	YGR002C	SWC4	S347	S	347	OY	OY.68_4	13.8984511430003	FALSE
YGR002C_S347	YGR002C	SWC4	S347	S	347	HU2	HU2.79_4	13.0580908962523	FALSE
YGR002C_S347	YGR002C	SWC4	S347	S	347	FA	FA.90_4	13.2043065186189	FALSE
YGR002C_S347	YGR002C	SWC4	S347	S	347	I5	I5.101_4	15.3904776557483	FALSE
YGR002C_S347	YGR002C	SWC4	S347	S	347	SO	SO.5_5	13.0686469686299	FALSE
YGR002C_S347	YGR002C	SWC4	S347	S	347	BM	BM.18_5	13.6291581074124	FALSE
YGR002C_S347	YGR002C	SWC4	S347	S	347	HS42	HS42.28_5	12.0941718215977	FALSE
YGR002C_S347	YGR002C	SWC4	S347	S	347	NO	NO.59_4	11.7178073117081	FALSE
YGR002C_S347	YGR002C	SWC4	S347	S	347	AY	AY.70_4	14.4284990160195	FALSE
YGR002C_S347	YGR002C	SWC4	S347	S	347	SH	SH.82_4	12.8601505836341	FALSE
YGR002C_S347	YGR002C	SWC4	S347	S	347	CZ	CZ.93_4	13.6298127896519	FALSE
YGR002C_S347	YGR002C	SWC4	S347	S	347	YC	YC.104_4	12.5626168010209	FALSE
YGR002C_S347	YGR002C	SWC4	S347	S	347	ET	ET.8_5	14.2786842128896	FALSE
YGR002C_S347	YGR002C	SWC4	S347	S	347	ZN	ZN.20_5	11.5367509975186	FALSE
YGR002C_S347	YGR002C	SWC4	S347	S	347	UTF	UTF.32_5	7.87141916700957	TRUE
YGR002C_S347	YGR002C	SWC4	S347	S	347	CM	CM.72_4	16.7723212935232	FALSE
YGR002C_S347	YGR002C	SWC4	S347	S	347	AZ	AZ.84_4	12.0141729730658	TRUE
YGR002C_S347	YGR002C	SWC4	S347	S	347	ZC	ZC.94_4	11.9805488295512	TRUE
YGR002C_S347	YGR002C	SWC4	S347	S	347	HS48	HS48.106_4	9.26971611409877	TRUE
YGR002C_S347	YGR002C	SWC4	S347	S	347	H2O1	H2O1.10_5	12.0743823522566	TRUE
YGR002C_S347	YGR002C	SWC4	S347	S	347	CF	CF.22_5	13.3370878152544	TRUE
YGR002C_S347	YGR002C	SWC4	S347	S	347	ST	ST.54_4	10.3791490511494	TRUE
YGR002C_S347	YGR002C	SWC4	S347	S	347	C5	C5.66_4	12.1893903527534	TRUE
YGR002C_S347	YGR002C	SWC4	S347	S	347	VY	VY.77_4	13.3245343233042	TRUE
YGR002C_S347	YGR002C	SWC4	S347	S	347	AN	AN.89_4	9.46692942933681	TRUE
YGR002C_S347	YGR002C	SWC4	S347	S	347	UT	UT.3_5	13.8949836785588	TRUE
YGR002C_S347	YGR002C	SWC4	S347	S	347	FE	FE.15_5	13.6722583654517	TRUE
YGR002C_S347	YGR002C	SWC4	S347	S	347	RP	RP.26_5	13.4447017381161	TRUE
YGR002C_S347	YGR002C	SWC4	S347	S	347	FZ	FZ.55_4	13.0630797530123	TRUE
YGR002C_S347	YGR002C	SWC4	S347	S	347	C3	C3.67_4	10.9261787960109	TRUE
YGR002C_S347	YGR002C	SWC4	S347	S	347	BY	BY.78_4	12.4703988840024	TRUE
YGR002C_S347	YGR002C	SWC4	S347	S	347	UT	UT.31_4	12.3430773487168	TRUE
YGR002C_S347	YGR002C	SWC4	S347	S	347	I3	I3.100_4	10.7302602072247	TRUE
YGR002C_S347	YGR002C	SWC4	S347	S	347	CA	CA.4_5	13.750055708177	TRUE
YGR002C_S347	YGR002C	SWC4	S347	S	347	TU	TU.16_5	12.5757885743412	TRUE
YGR002C_S347	YGR002C	SWC4	S347	S	347	YP	YP.27_5	8.93548402087395	TRUE
YGR002C_S347	YGR002C	SWC4	S347	S	347	LP	LP.58_4	13.0218730475867	TRUE
YGR002C_S347	YGR002C	SWC4	S347	S	347	SZ	SZ.81_4	12.8441120733078	TRUE
YGR002C_S347	YGR002C	SWC4	S347	S	347	CV	CV.92_4	12.7246278414813	TRUE
YGR002C_S347	YGR002C	SWC4	S347	S	347	H21	H21.7_5	13.7381364712341	TRUE
YGR002C_S347	YGR002C	SWC4	S347	S	347	CS18	CS18.30_5	12.7623797476846	TRUE
YGR002C_S347	YGR002C	SWC4	S347	S	347	PBS	PBS.33_5	11.6942708178834	TRUE
YGR002C_S347	YGR002C	SWC4	S347	S	347	C3	C3.67_5	13.4012243772432	TRUE
YGR002C_S347	YGR002C	SWC4	S347	S	347	HU2	HU2.79_5	12.9843315308015	TRUE
YGR002C_S347	YGR002C	SWC4	S347	S	347	FA	FA.90_5	12.2583994272376	TRUE
YGR002C_S347	YGR002C	SWC4	S347	S	347	NO	NO.59_5	13.8614691137934	TRUE
YGR002C_S347	YGR002C	SWC4	S347	S	347	LA	LA.71_5	10.7464740282625	TRUE
YGR002C_S347	YGR002C	SWC4	S347	S	347	SA	SA.83_5	11.5842609181861	TRUE
YGR002C_S347	YGR002C	SWC4	S347	S	347	ZC	ZC.94_5	5.59542362104701	TRUE
YGR002C_S347	YGR002C	SWC4	S347	S	347	CS23	CS23.60_5	11.9890216689938	TRUE
YGR002C_S347	YGR002C	SWC4	S347	S	347	CM	CM.72_5	13.7683416571665	TRUE
YGR002C_S347	YGR002C	SWC4	S347	S	347	AZ	AZ.84_5	13.4888141759626	TRUE
YGR002C_S347	YGR002C	SWC4	S347	S	347	EB	EB.95_5	12.8431897467957	TRUE
YGR002C_S347	YGR002C	SWC4	S347	S	347	SD	SD.9_6	13.3520553801484	TRUE
YGR002C_S347	YGR002C	SWC4	S347	S	347	GL	GL.43_5	13.0376209111459	TRUE
YGR002C_S347	YGR002C	SWC4	S347	S	347	FZ	FZ.55_5	12.3433340958969	TRUE
YGR002C_S347	YGR002C	SWC4	S347	S	347	C5	C5.66_5	13.7381967650645	TRUE
YGR002C_S347	YGR002C	SWC4	S347	S	347	BY	BY.78_5	13.5159918856745	TRUE
YGR002C_S347	YGR002C	SWC4	S347	S	347	UT	UT.31_5	12.2542293728184	TRUE
YGR002C_S347	YGR002C	SWC4	S347	S	347	I3	I3.100_5	12.0705954017929	TRUE
YGR002C_S347	YGR002C	SWC4	S347	S	347	UT	UT.3_6	12.7425364813543	TRUE
YGR002C_S347	YGR002C	SWC4	S347	S	347	FE	FE.15_6	11.7405437805729	TRUE
YGR002C_S347	YGR002C	SWC4	S347	S	347	CN	CN.41_5	10.2171642286065	TRUE
YGR002C_S347	YGR002C	SWC4	S347	S	347	MY	MY.53_5	13.3999334742146	FALSE
YGR002C_S347	YGR002C	SWC4	S347	S	347	C8	C8.64_5	12.9638586354916	FALSE
YGR002C_S347	YGR002C	SWC4	S347	S	347	CI	CI.76_5	13.7863177211387	FALSE
YGR002C_S347	YGR002C	SWC4	S347	S	347	WT	WT.88_5	12.7511147580351	FALSE
YGR002C_S347	YGR002C	SWC4	S347	S	347	KA	KA.99_5	11.8422839238212	FALSE
YGR002C_S347	YGR002C	SWC4	S347	S	347	NC	NC.1_6	14.9758244353409	FALSE
YGR002C_S347	YGR002C	SWC4	S347	S	347	P8	P8.13_6	12.9882682211817	FALSE
YGR002C_S347	YGR002C	SWC4	S347	S	347	OY	OY.68_5	12.665428744712	FALSE
YGR002C_S347	YGR002C	SWC4	S347	S	347	DG	DG.80_5	11.9825661841241	FALSE
YGR002C_S347	YGR002C	SWC4	S347	S	347	FY	FY.91_5	13.2431298346602	FALSE
YGR002C_S347	YGR002C	SWC4	S347	S	347	I7	I7.102_5	12.6967295449631	FALSE
YGR002C_S347	YGR002C	SWC4	S347	S	347	SO	SO.5_6	12.5437550516995	FALSE
YGR002C_S347	YGR002C	SWC4	S347	S	347	EA	EA.38_5	12.6560105421297	FALSE
YGR002C_S347	YGR002C	SWC4	S347	S	347	TA	TA.50_5	12.7760793858837	FALSE
YGR002C_S347	YGR002C	SWC4	S347	S	347	AF2	AF2.61_5	11.9570825140539	FALSE
YGR002C_S347	YGR002C	SWC4	S347	S	347	DY	DY.73_5	9.24495823872553	TRUE
YGR002C_S347	YGR002C	SWC4	S347	S	347	NR	NR.85_5	12.254061018587	FALSE
YGR002C_S347	YGR002C	SWC4	S347	S	347	HS48	HS48.106_5	12.7843167702736	FALSE
YGR002C_S347	YGR002C	SWC4	S347	S	347	H2O1	H2O1.10_6	11.2935303239396	FALSE
YGR002C_S347	YGR002C	SWC4	S347	S	347	CP	CP.47_5	12.830516505915	FALSE
YGR002C_S347	YGR002C	SWC4	S347	S	347	LP	LP.58_5	13.5843114398078	FALSE
YGR002C_S347	YGR002C	SWC4	S347	S	347	AY	AY.70_5	11.2258861099201	FALSE
YGR002C_S347	YGR002C	SWC4	S347	S	347	SH	SH.82_5	12.3468495304227	FALSE
YGR002C_S347	YGR002C	SWC4	S347	S	347	CZ	CZ.93_5	13.3887707909318	FALSE
YGR002C_S347	YGR002C	SWC4	S347	S	347	H21	H21.7_6	11.1458530452937	FALSE
YGR002C_S347	YGR002C	SWC4	S347	S	347	LG	LG.35_5	10.5822885217619	FALSE
YGR002C_S347	YGR002C	SWC4	S347	S	347	NY	NY.46_5	12.4421288819336	FALSE
YGR002C_S347	YGR002C	SWC4	S347	S	347	NO2	NO2.57_5	13.9890837391655	FALSE
YGR002C_S347	YGR002C	SWC4	S347	S	347	SZ	SZ.81_5	12.4059142248445	FALSE
YGR002C_S347	YGR002C	SWC4	S347	S	347	I8	I8.103_5	9.15653274922448	TRUE
YGR002C_S347	YGR002C	SWC4	S347	S	347	PQ	PQ.51_5	12.7204088022113	FALSE
YGR002C_S347	YGR002C	SWC4	S347	S	347	SP	SP.62_5	9.38621435459212	TRUE
YGR002C_S347	YGR002C	SWC4	S347	S	347	FP	FP.74_5	12.585692053331	FALSE
YGR002C_S347	YGR002C	SWC4	S347	S	347	BZ	BZ.86_5	13.4560538577459	FALSE
YGR002C_S347	YGR002C	SWC4	S347	S	347	UT	UT.108_5	10.1168073365736	FALSE
YGR002C_S347	YGR002C	SWC4	S347	S	347	MS	MS.11_6	12.2043160945341	FALSE
YGR002C_S347	YGR002C	SWC4	S347	S	347	NN	NN.40_5	9.11685950742659	FALSE
YGR002C_S347	YGR002C	SWC4	S347	S	347	AB	AB.52_5	11.6698789387398	FALSE
YGR002C_S347	YGR002C	SWC4	S347	S	347	DC	DC.63_5	11.3791100741991	FALSE
YGR002C_S347	YGR002C	SWC4	S347	S	347	CY	CY.75_5	12.8896565553071	FALSE
YGR002C_S347	YGR002C	SWC4	S347	S	347	VC	VC.87_5	12.8869109356647	FALSE
YGR002C_S347	YGR002C	SWC4	S347	S	347	MD	MD.98_5	12.0483387594107	FALSE
YGR002C_S347	YGR002C	SWC4	S347	S	347	UT	UT.109_5	10.8828363534403	TRUE
YGR002C_S347	YGR002C	SWC4	S347	S	347	MT	MT.12_6	12.2343745404675	FALSE
YGR002C_S347	YGR002C	SWC4	S347	S	347	CG	CG.42_5	13.893821094658	FALSE
YGR002C_S347	YGR002C	SWC4	S347	S	347	ST	ST.54_5	13.4105301398034	FALSE
YGR002C_S347	YGR002C	SWC4	S347	S	347	C7	C7.65_5	10.8190858944432	FALSE
YGR002C_S347	YGR002C	SWC4	S347	S	347	VY	VY.77_5	11.6753580335787	FALSE
YGR002C_S347	YGR002C	SWC4	S347	S	347	AN	AN.89_5	14.4718300361359	FALSE
YGR002C_S347	YGR002C	SWC4	S347	S	347	KC	KC.2_6	14.8922461272953	FALSE
YGR002C_S347	YGR002C	SWC4	S347	S	347	BU	BU.14_6	14.6219907628797	FALSE
YGR002C_S347	YGR002C	SWC4	S347	S	347	CF	CF.22_6	13.2439815105231	FALSE
YGR002C_S347	YGR002C	SWC4	S347	S	347	NG	NG.34_6	12.9235430745524	FALSE
YGR002C_S347	YGR002C	SWC4	S347	S	347	NY	NY.46_6	12.5724132881417	FALSE
YGR002C_S347	YGR002C	SWC4	S347	S	347	NO2	NO2.57_6	12.3746914718	FALSE
YGR002C_S347	YGR002C	SWC4	S347	S	347	DG	DG.80_6	12.2396963733444	FALSE
YGR002C_S347	YGR002C	SWC4	S347	S	347	FA	FA.90_6	12.2098363993807	FALSE
YGR002C_S347	YGR002C	SWC4	S347	S	347	I7	I7.102_6	11.7861813336988	FALSE
YGR002C_S347	YGR002C	SWC4	S347	S	347	YP	YP.27_6	11.426844897647	FALSE
YGR002C_S347	YGR002C	SWC4	S347	S	347	SP	SP.62_6	6.86693530254223	TRUE
YGR002C_S347	YGR002C	SWC4	S347	S	347	FP	FP.74_6	14.0130229167207	FALSE
YGR002C_S347	YGR002C	SWC4	S347	S	347	NR	NR.85_6	13.2331407499032	FALSE
YGR002C_S347	YGR002C	SWC4	S347	S	347	EB	EB.95_6	12.3434538724043	FALSE
YGR002C_S347	YGR002C	SWC4	S347	S	347	UT	UT.108_6	11.6736628347977	FALSE
YGR002C_S347	YGR002C	SWC4	S347	S	347	HS42	HS42.28_6	9.68657166078211	FALSE
YGR002C_S347	YGR002C	SWC4	S347	S	347	NN	NN.40_6	12.4307048771734	FALSE
YGR002C_S347	YGR002C	SWC4	S347	S	347	PQ	PQ.51_6	12.8929190044402	FALSE
YGR002C_S347	YGR002C	SWC4	S347	S	347	DC	DC.63_6	9.14473035673494	TRUE
YGR002C_S347	YGR002C	SWC4	S347	S	347	CY	CY.75_6	13.2202131328407	FALSE
YGR002C_S347	YGR002C	SWC4	S347	S	347	RP	RP.26_6	13.1097891841219	FALSE
YGR002C_S347	YGR002C	SWC4	S347	S	347	EA	EA.38_6	13.749793764616	FALSE
YGR002C_S347	YGR002C	SWC4	S347	S	347	TA	TA.50_6	11.9741126592004	FALSE
YGR002C_S347	YGR002C	SWC4	S347	S	347	DY	DY.73_6	12.2213163278605	FALSE
YGR002C_S347	YGR002C	SWC4	S347	S	347	AZ	AZ.84_6	12.7221018144408	FALSE
YGR002C_S347	YGR002C	SWC4	S347	S	347	ZC	ZC.94_6	13.667006680126	FALSE
YGR002C_S347	YGR002C	SWC4	S347	S	347	HU	HU.23_6	13.2503259238057	FALSE
YGR002C_S347	YGR002C	SWC4	S347	S	347	LG	LG.35_6	11.6881689878863	FALSE
YGR002C_S347	YGR002C	SWC4	S347	S	347	CP	CP.47_6	14.1613948632871	FALSE
YGR002C_S347	YGR002C	SWC4	S347	S	347	LP	LP.58_6	9.79297500322544	FALSE
YGR002C_S347	YGR002C	SWC4	S347	S	347	AY	AY.70_6	14.3779605447819	FALSE
YGR002C_S347	YGR002C	SWC4	S347	S	347	FY	FY.91_6	12.0797438973154	FALSE
YGR002C_S347	YGR002C	SWC4	S347	S	347	I8	I8.103_6	11.1538825900348	FALSE
YGR002C_S347	YGR002C	SWC4	S347	S	347	TU	TU.16_6	12.3899385558768	FALSE
YGR002C_S347	YGR002C	SWC4	S347	S	347	AF	AF.29_6	11.7320167692695	FALSE
YGR002C_S347	YGR002C	SWC4	S347	S	347	CN	CN.41_6	12.0502369378458	FALSE
YGR002C_S347	YGR002C	SWC4	S347	S	347	AB	AB.52_6	12.1948588364142	FALSE
YGR002C_S347	YGR002C	SWC4	S347	S	347	C8	C8.64_6	11.2715885093084	FALSE
YGR002C_S347	YGR002C	SWC4	S347	S	347	BZ	BZ.86_6	10.1891874918302	FALSE
YGR002C_S347	YGR002C	SWC4	S347	S	347	DI	DI.97_6	12.0506516223704	FALSE
YGR002C_S347	YGR002C	SWC4	S347	S	347	MN	MN.19_6	13.0931571635732	FALSE
YGR002C_S347	YGR002C	SWC4	S347	S	347	UTF	UTF.32_6	12.1106380207391	FALSE
YGR002C_S347	YGR002C	SWC4	S347	S	347	GL	GL.43_6	13.9056602885036	FALSE
YGR002C_S347	YGR002C	SWC4	S347	S	347	ST	ST.54_6	11.0582666728129	FALSE
YGR002C_S347	YGR002C	SWC4	S347	S	347	C5	C5.66_6	13.7391809705122	FALSE
YGR002C_S347	YGR002C	SWC4	S347	S	347	BY	BY.78_6	11.7560055211917	FALSE
YGR002C_S347	YGR002C	SWC4	S347	S	347	WT	WT.88_6	13.4920591207225	FALSE
YGR002C_S347	YGR002C	SWC4	S347	S	347	KA	KA.99_6	11.5163491239248	FALSE
YGR002C_S347	YGR002C	SWC4	S347	S	347	CW	CW.37_6	10.4662006205782	FALSE
YGR002C_S347	YGR002C	SWC4	S347	S	347	RN	RN.49_6	11.9700466912241	FALSE
YGR002C_S347	YGR002C	SWC4	S347	S	347	CS23	CS23.60_6	13.5096993797088	FALSE
YGR002C_S347	YGR002C	SWC4	S347	S	347	CM	CM.72_6	13.7601139547021	FALSE
YGR002C_S347	YGR002C	SWC4	S347	S	347	SA	SA.83_6	13.0533812238247	FALSE
YGR002C_S347	YGR002C	SWC4	S347	S	347	CS18	CS18.30_6	11.9821417247649	FALSE
YGR002C_S347	YGR002C	SWC4	S347	S	347	CG	CG.42_6	14.1335637650549	FALSE
YGR002C_S347	YGR002C	SWC4	S347	S	347	MY	MY.53_6	10.3922405211096	FALSE
YGR002C_S347	YGR002C	SWC4	S347	S	347	C7	C7.65_6	12.394557371598	FALSE
YGR002C_S347	YGR002C	SWC4	S347	S	347	VY	VY.77_6	12.8928950569467	FALSE
YGR002C_S347	YGR002C	SWC4	S347	S	347	VC	VC.87_6	12.483588607474	FALSE
YGR002C_S347	YGR002C	SWC4	S347	S	347	MD	MD.98_6	11.7226050341306	FALSE
YGR002C_S347	YGR002C	SWC4	S347	S	347	ZN	ZN.20_6	13.2645332954205	FALSE
YGR002C_S347	YGR002C	SWC4	S347	S	347	RF	RF.44_6	10.2926012403037	FALSE
YGR002C_S347	YGR002C	SWC4	S347	S	347	FZ	FZ.55_6	10.2396761069558	FALSE
YGR002C_S347	YGR002C	SWC4	S347	S	347	C3	C3.67_6	10.7816250678567	FALSE
YGR002C_S347	YGR002C	SWC4	S347	S	347	AN	AN.89_6	13.7783464961701	FALSE
YGR002C_S347	YGR002C	SWC4	S347	S	347	I3	I3.100_6	10.5547034829718	FALSE
YGR002C_S347	YGR002C	SWC4	S347	S	347	CO	CO.21_6	10.8047621485942	FALSE
YGR002C_S347	YGR002C	SWC4	S347	S	347	PBS	PBS.33_6	14.4506077610203	FALSE
YGR002C_S347	YGR002C	SWC4	S347	S	347	DM	DM.45_6	14.1120667353855	FALSE
YGR002C_S347	YGR002C	SWC4	S347	S	347	HS37	HS37.56_6	12.5974706327648	FALSE
YGR002C_S347	YGR002C	SWC4	S347	S	347	OY	OY.68_6	13.7922240779725	FALSE
YGR002C_S347	YGR002C	SWC4	S347	S	347	HU2	HU2.79_6	12.65712337765	FALSE
YGR002C_S347	YGR002C	SWC4	S347	S	347	UT	UT.31_6	13.0392463851786	FALSE
YGR002C_S347	YGR002C	SWC4	S347	S	347	I5	I5.101_6	11.8460182620761	FALSE
YGR002C_S347	YGR002C	SWC4	S347	S	347	AA	AA.24_6	14.1096200556701	FALSE
YGR002C_S347	YGR002C	SWC4	S347	S	347	DP	DP.36_6	12.8533245290407	FALSE
YGR002C_S347	YGR002C	SWC4	S347	S	347	NO	NO.59_6	13.5281979943099	FALSE
YGR002C_S347	YGR002C	SWC4	S347	S	347	LA	LA.71_6	13.0033147525086	FALSE
YGR002C_S347	YGR002C	SWC4	S347	S	347	SH	SH.82_6	12.620656718153	FALSE
YGR002C_S347	YGR002C	SWC4	S347	S	347	CV	CV.92_6	13.7206379083773	FALSE
YGR002C_S347	YGR002C	SWC4	S347	S	347	YC	YC.104_6	9.21854485994518	FALSE
YGR002C_S347	YGR002C	SWC4	S347	S	347	DG	DG.80_3	10.665713942213	TRUE
YGR002C_S347	YGR002C	SWC4	S347	S	347	FY	FY.91_3	11.0518311889575	FALSE
YGR002C_S347	YGR002C	SWC4	S347	S	347	I8	I8.103_3	13.5047955343276	FALSE
YGR002C_S347	YGR002C	SWC4	S347	S	347	H21	H21.7_4	11.6204386972799	FALSE
YGR002C_S347	YGR002C	SWC4	S347	S	347	BM	BM.18_4	12.1379451067484	FALSE
YGR002C_S347	YGR002C	SWC4	S347	S	347	CS18	CS18.30_4	10.0804748065923	FALSE
YGR002C_S347	YGR002C	SWC4	S347	S	347	GL	GL.43_4	13.2998557044797	FALSE
YGR002C_S347	YGR002C	SWC4	S347	S	347	CM	CM.72_3	13.8578957036167	FALSE
YGR002C_S347	YGR002C	SWC4	S347	S	347	SA	SA.83_3	12.9898710101572	FALSE
YGR002C_S347	YGR002C	SWC4	S347	S	347	ZC	ZC.94_3	11.9404935159002	FALSE
YGR002C_S347	YGR002C	SWC4	S347	S	347	HS48	HS48.106_3	12.2353022647668	FALSE
YGR002C_S347	YGR002C	SWC4	S347	S	347	CO	CO.21_4	10.7997859477935	FALSE
YGR002C_S347	YGR002C	SWC4	S347	S	347	NG	NG.34_4	12.997464773514	FALSE
YGR002C_S347	YGR002C	SWC4	S347	S	347	NY	NY.46_4	13.7817885962104	FALSE
YGR002C_S347	YGR002C	SWC4	S347	S	347	DY	DY.73_3	11.8968157733945	FALSE
YGR002C_S347	YGR002C	SWC4	S347	S	347	AZ	AZ.84_3	11.1960931272019	FALSE
YGR002C_S347	YGR002C	SWC4	S347	S	347	EB	EB.95_3	14.2992712916549	FALSE
YGR002C_S347	YGR002C	SWC4	S347	S	347	UT	UT.108_3	12.4147989732376	FALSE
YGR002C_S347	YGR002C	SWC4	S347	S	347	H2O1	H2O1.10_4	10.9346481442247	FALSE
YGR002C_S347	YGR002C	SWC4	S347	S	347	CF	CF.22_4	11.3159110351731	FALSE
YGR002C_S347	YGR002C	SWC4	S347	S	347	LG	LG.35_4	11.4302728276098	TRUE
YGR002C_S347	YGR002C	SWC4	S347	S	347	CP	CP.47_4	12.7599466055363	FALSE
YGR002C_S347	YGR002C	SWC4	S347	S	347	C3	C3.67_3	12.1350598282574	FALSE
YGR002C_S347	YGR002C	SWC4	S347	S	347	BY	BY.78_3	12.5738504982241	FALSE
YGR002C_S347	YGR002C	SWC4	S347	S	347	UT	UT.31_3	14.983036812297	FALSE
YGR002C_S347	YGR002C	SWC4	S347	S	347	I5	I5.101_3	11.819910393935	FALSE
YGR002C_S347	YGR002C	SWC4	S347	S	347	SO	SO.5_4	11.5446990686644	FALSE
YGR002C_S347	YGR002C	SWC4	S347	S	347	FE	FE.15_4	11.6971425353349	TRUE
YGR002C_S347	YGR002C	SWC4	S347	S	347	HS42	HS42.28_4	14.4353508868105	FALSE
YGR002C_S347	YGR002C	SWC4	S347	S	347	CN	CN.41_4	11.8199601342953	FALSE
YGR002C_S347	YGR002C	SWC4	S347	S	347	LA	LA.71_3	12.4474743858855	FALSE
YGR002C_S347	YGR002C	SWC4	S347	S	347	SH	SH.82_3	15.0660436130958	FALSE
YGR002C_S347	YGR002C	SWC4	S347	S	347	CZ	CZ.93_3	11.5332083887728	TRUE
YGR002C_S347	YGR002C	SWC4	S347	S	347	OA	OA.105_3	9.85393123312414	TRUE
YGR002C_S347	YGR002C	SWC4	S347	S	347	SD	SD.9_4	12.6604320592184	FALSE
YGR002C_S347	YGR002C	SWC4	S347	S	347	ZN	ZN.20_4	14.6270720865584	FALSE
YGR002C_S347	YGR002C	SWC4	S347	S	347	PBS	PBS.33_4	14.657306467204	FALSE
YGR002C_S347	YGR002C	SWC4	S347	S	347	DM	DM.45_4	10.9929031598433	TRUE
YGR002C_S347	YGR002C	SWC4	S347	S	347	DC	DC.63_3	9.41954798886138	TRUE
YGR002C_S347	YGR002C	SWC4	S347	S	347	FP	FP.74_3	11.5991665520516	FALSE
YGR002C_S347	YGR002C	SWC4	S347	S	347	NR	NR.85_3	13.0411120060277	FALSE
YGR002C_S347	YGR002C	SWC4	S347	S	347	UT	UT.109_3	11.3971432055283	TRUE
YGR002C_S347	YGR002C	SWC4	S347	S	347	MS	MS.11_4	11.1252071482921	TRUE
YGR002C_S347	YGR002C	SWC4	S347	S	347	HU	HU.23_4	13.881220842203	FALSE
YGR002C_S347	YGR002C	SWC4	S347	S	347	DP	DP.36_4	10.3972502117813	TRUE
YGR002C_S347	YGR002C	SWC4	S347	S	347	CI	CI.76_3	14.9168718391106	FALSE
YGR002C_S347	YGR002C	SWC4	S347	S	347	WT	WT.88_3	11.1493393928568	TRUE
YGR002C_S347	YGR002C	SWC4	S347	S	347	KA	KA.99_3	10.0973359489342	TRUE
YGR002C_S347	YGR002C	SWC4	S347	S	347	UT	UT.3_4	10.4409088456791	TRUE
YGR002C_S347	YGR002C	SWC4	S347	S	347	RP	RP.26_4	14.3724162507028	FALSE
YGR002C_S347	YGR002C	SWC4	S347	S	347	C8	C8.64_3	10.6101312164824	TRUE
YGR002C_S347	YGR002C	SWC4	S347	S	347	BZ	BZ.86_3	11.8645506865803	FALSE
YGR002C_S347	YGR002C	SWC4	S347	S	347	DI	DI.97_3	11.1962881409303	TRUE
YGR002C_S347	YGR002C	SWC4	S347	S	347	NC	NC.1_4	8.60418060322815	TRUE
YGR002C_S347	YGR002C	SWC4	S347	S	347	MT	MT.12_4	14.1479509600384	FALSE
YGR002C_S347	YGR002C	SWC4	S347	S	347	AA	AA.24_4	13.9291073884923	FALSE
YGR002C_S347	YGR002C	SWC4	S347	S	347	CW	CW.37_4	9.3283901349133	TRUE
YGR002C_S347	YGR002C	SWC4	S347	S	347	C7	C7.65_3	5.98921011319524	TRUE
YGR002C_S347	YGR002C	SWC4	S347	S	347	CY	CY.75_3	12.8681946119219	FALSE
YGR002C_S347	YGR002C	SWC4	S347	S	347	VC	VC.87_3	12.7929765610325	FALSE
YGR002C_S347	YGR002C	SWC4	S347	S	347	MD	MD.98_3	9.50325209975386	TRUE
YGR002C_S347	YGR002C	SWC4	S347	S	347	KC	KC.2_4	13.2718207269097	FALSE
YGR002C_S347	YGR002C	SWC4	S347	S	347	P8	P8.13_4	12.450011193158	FALSE
YGR002C_S347	YGR002C	SWC4	S347	S	347	CX	CX.25_4	12.2968336127994	FALSE
YGR002C_S347	YGR002C	SWC4	S347	S	347	EA	EA.38_4	11.9012561643669	FALSE
YGR002C_S347	YGR002C	SWC4	S347	S	347	OY	OY.68_3	10.2758593025054	TRUE
YGR002C_S347	YGR002C	SWC4	S347	S	347	HU2	HU2.79_3	13.6036647728756	FALSE
YGR002C_S347	YGR002C	SWC4	S347	S	347	FA	FA.90_3	12.094743274917	FALSE
YGR002C_S347	YGR002C	SWC4	S347	S	347	I7	I7.102_3	10.5365107136356	FALSE
YGR002C_S347	YGR002C	SWC4	S347	S	347	DT	DT.6_4	13.3215561284094	FALSE
YGR002C_S347	YGR002C	SWC4	S347	S	347	TU	TU.16_4	12.6117916784174	FALSE
YGR002C_S347	YGR002C	SWC4	S347	S	347	AF	AF.29_4	15.6106578844538	FALSE
YGR002C_S347	YGR002C	SWC4	S347	S	347	CG	CG.42_4	14.6037951647819	FALSE
YGR002C_S347	YGR002C	SWC4	S347	S	347	AY	AY.70_3	12.8705426134898	FALSE
YGR002C_S347	YGR002C	SWC4	S347	S	347	SZ	SZ.81_3	14.5846759227763	FALSE
YGR002C_S347	YGR002C	SWC4	S347	S	347	CV	CV.92_3	14.9698580071706	FALSE
YGR002C_S347	YGR002C	SWC4	S347	S	347	YC	YC.104_3	14.7339881780867	FALSE
YGR002C_S347	YGR002C	SWC4	S347	S	347	ET	ET.8_4	13.427310464745	FALSE
YGR002C_S347	YGR002C	SWC4	S347	S	347	MN	MN.19_4	12.114038674693001	FALSE
YGR002C_S347	YGR002C	SWC4	S347	S	347	UTF	UTF.32_4	14.2188690858118	FALSE
YGR002C_S347	YGR002C	SWC4	S347	S	347	RF	RF.44_4	12.8197357927709	FALSE
YGR002C_S347	YGR002C	SWC4	S347	S	347	UT	UT.3_1	12.692386251433	TRUE
YGR002C_S347	YGR002C	SWC4	S347	S	347	FE	FE.15_1	12.661350334942	TRUE
YGR002C_S347	YGR002C	SWC4	S347	S	347	YP	YP.27_1	10.3479823949496	TRUE
YGR002C_S347	YGR002C	SWC4	S347	S	347	PQ	PQ.51_1	11.2107828232124	TRUE
YGR002C_S347	YGR002C	SWC4	S347	S	347	DC	DC.63_1	12.0044603680494	TRUE
YGR002C_S347	YGR002C	SWC4	S347	S	347	FP	FP.74_1	10.570762597493	TRUE
YGR002C_S347	YGR002C	SWC4	S347	S	347	BZ	BZ.86_1	10.3097666179703	TRUE
YGR002C_S347	YGR002C	SWC4	S347	S	347	SD	SD.9_1	10.9960285832	TRUE
YGR002C_S347	YGR002C	SWC4	S347	S	347	CO	CO.21_1	11.3567274890409	TRUE
YGR002C_S347	YGR002C	SWC4	S347	S	347	NG	NG.34_1	11.8202652379343	TRUE
YGR002C_S347	YGR002C	SWC4	S347	S	347	DM	DM.45_1	11.9765394510955	FALSE
YGR002C_S347	YGR002C	SWC4	S347	S	347	NO2	NO2.57_1	13.5133764575068	FALSE
YGR002C_S347	YGR002C	SWC4	S347	S	347	OY	OY.68_1	13.5377206747223	FALSE
YGR002C_S347	YGR002C	SWC4	S347	S	347	DG	DG.80_1	12.4346001683832	TRUE
YGR002C_S347	YGR002C	SWC4	S347	S	347	FY	FY.91_1	12.3366284353318	TRUE
YGR002C_S347	YGR002C	SWC4	S347	S	347	DT	DT.6_1	14.977853638328	FALSE
YGR002C_S347	YGR002C	SWC4	S347	S	347	BM	BM.18_1	7.81696289076762	TRUE
YGR002C_S347	YGR002C	SWC4	S347	S	347	CS18	CS18.30_1	15.2142697581072	FALSE
YGR002C_S347	YGR002C	SWC4	S347	S	347	CG	CG.42_1	12.936505891559	FALSE
YGR002C_S347	YGR002C	SWC4	S347	S	347	ST	ST.54_1	14.7864066631303	FALSE
YGR002C_S347	YGR002C	SWC4	S347	S	347	VY	VY.77_1	11.965931294326	TRUE
YGR002C_S347	YGR002C	SWC4	S347	S	347	AN	AN.89_1	10.6716630985496	TRUE
YGR002C_S347	YGR002C	SWC4	S347	S	347	MT	MT.12_1	12.9907082872216	TRUE
YGR002C_S347	YGR002C	SWC4	S347	S	347	AA	AA.24_1	11.5127152308144	TRUE
YGR002C_S347	YGR002C	SWC4	S347	S	347	CW	CW.37_1	11.583601548195	TRUE
YGR002C_S347	YGR002C	SWC4	S347	S	347	EC	EC.48_1	13.9723272935444	FALSE
YGR002C_S347	YGR002C	SWC4	S347	S	347	CS23	CS23.60_1	12.507855130942	TRUE
YGR002C_S347	YGR002C	SWC4	S347	S	347	LA	LA.71_1	13.3875741355091	FALSE
YGR002C_S347	YGR002C	SWC4	S347	S	347	SA	SA.83_1	12.7211422323529	TRUE
YGR002C_S347	YGR002C	SWC4	S347	S	347	CZ	CZ.93_1	12.134953404466	FALSE
YGR002C_S347	YGR002C	SWC4	S347	S	347	NC	NC.1_1	12.6798090841754	FALSE
YGR002C_S347	YGR002C	SWC4	S347	S	347	P8	P8.13_1	12.8572962778843	TRUE
YGR002C_S347	YGR002C	SWC4	S347	S	347	CX	CX.25_1	9.26200176960816	TRUE
YGR002C_S347	YGR002C	SWC4	S347	S	347	RN	RN.49_1	12.7938255648357	TRUE
YGR002C_S347	YGR002C	SWC4	S347	S	347	AF2	AF2.61_1	11.5714739711973	TRUE
YGR002C_S347	YGR002C	SWC4	S347	S	347	CM	CM.72_1	9.62083484989515	TRUE
YGR002C_S347	YGR002C	SWC4	S347	S	347	AZ	AZ.84_1	11.1222936325019	TRUE
YGR002C_S347	YGR002C	SWC4	S347	S	347	SO	SO.5_1	12.9383025952959	FALSE
YGR002C_S347	YGR002C	SWC4	S347	S	347	AF	AF.29_1	14.5080714947059	FALSE
YGR002C_S347	YGR002C	SWC4	S347	S	347	CN	CN.41_1	14.3164866522995	FALSE
YGR002C_S347	YGR002C	SWC4	S347	S	347	MY	MY.53_1	9.37902895209465	TRUE
YGR002C_S347	YGR002C	SWC4	S347	S	347	C7	C7.65_1	11.9377730954787	FALSE
YGR002C_S347	YGR002C	SWC4	S347	S	347	CI	CI.76_1	14.0277838322963	FALSE
YGR002C_S347	YGR002C	SWC4	S347	S	347	WT	WT.88_1	12.4919427432224	TRUE
YGR002C_S347	YGR002C	SWC4	S347	S	347	H2O1	H2O1.10_1	12.5863207004994	TRUE
YGR002C_S347	YGR002C	SWC4	S347	S	347	CF	CF.22_1	13.5110673555403	TRUE
YGR002C_S347	YGR002C	SWC4	S347	S	347	LG	LG.35_1	12.613369508005	FALSE
YGR002C_S347	YGR002C	SWC4	S347	S	347	NY	NY.46_1	12.8700081927989	TRUE
YGR002C_S347	YGR002C	SWC4	S347	S	347	LP	LP.58_1	14.3788337440752	FALSE
YGR002C_S347	YGR002C	SWC4	S347	S	347	SZ	SZ.81_1	10.6666158555618	TRUE
YGR002C_S347	YGR002C	SWC4	S347	S	347	MS	MS.11_1	12.2338481065883	TRUE
YGR002C_S347	YGR002C	SWC4	S347	S	347	HU	HU.23_1	13.1043473121955	FALSE
YGR002C_S347	YGR002C	SWC4	S347	S	347	DP	DP.36_1	11.4527658641537	TRUE
YGR002C_S347	YGR002C	SWC4	S347	S	347	CP	CP.47_1	12.5450161339029	TRUE
YGR002C_S347	YGR002C	SWC4	S347	S	347	NO	NO.59_1	14.0059135970468	FALSE
YGR002C_S347	YGR002C	SWC4	S347	S	347	AY	AY.70_1	12.0604442151988	TRUE
YGR002C_S347	YGR002C	SWC4	S347	S	347	SH	SH.82_1	13.62669877252	FALSE
YGR002C_S347	YGR002C	SWC4	S347	S	347	CV	CV.92_1	14.1147855688324	FALSE
YGR002C_S347	YGR002C	SWC4	S347	S	347	KC	KC.2_1	11.5765376347653	TRUE
YGR002C_S347	YGR002C	SWC4	S347	S	347	BU	BU.14_1	12.6003408350182	TRUE
YGR002C_S347	YGR002C	SWC4	S347	S	347	RP	RP.26_1	11.4326273508539	TRUE
YGR002C_S347	YGR002C	SWC4	S347	S	347	EA	EA.38_1	11.6296626988255	TRUE
YGR002C_S347	YGR002C	SWC4	S347	S	347	TA	TA.50_1	10.767078914356	TRUE
YGR002C_S347	YGR002C	SWC4	S347	S	347	SP	SP.62_1	10.3589249014008	TRUE
YGR002C_S347	YGR002C	SWC4	S347	S	347	DY	DY.73_1	11.0251653717933	TRUE
YGR002C_S347	YGR002C	SWC4	S347	S	347	NR	NR.85_1	12.8429190112432	TRUE
YGR002C_S347	YGR002C	SWC4	S347	S	347	CA	CA.4_1	13.606573671837	TRUE
YGR002C_S347	YGR002C	SWC4	S347	S	347	TU	TU.16_1	12.3964727413792	TRUE
YGR002C_S347	YGR002C	SWC4	S347	S	347	HS42	HS42.28_1	10.6397101387686	TRUE
YGR002C_S347	YGR002C	SWC4	S347	S	347	NN	NN.40_1	13.0733262306462	TRUE
YGR002C_S347	YGR002C	SWC4	S347	S	347	AB	AB.52_1	13.2563022993457	TRUE
YGR002C_S347	YGR002C	SWC4	S347	S	347	C8	C8.64_1	12.0634854217359	FALSE
YGR002C_S347	YGR002C	SWC4	S347	S	347	CY	CY.75_1	16.3386857419122	FALSE
YGR002C_S347	YGR002C	SWC4	S347	S	347	VC	VC.87_1	13.5389005126505	TRUE
YGR002C_S347	YGR002C	SWC4	S347	S	347	H21	H21.7_1	15.1994581509462	FALSE
YGR002C_S347	YGR002C	SWC4	S347	S	347	MN	MN.19_1	14.2078487299131	FALSE
YGR002C_S347	YGR002C	SWC4	S347	S	347	UTF	UTF.32_1	12.5146984712903	TRUE
YGR002C_S347	YGR002C	SWC4	S347	S	347	GL	GL.43_1	12.455903328715	TRUE
YGR002C_S347	YGR002C	SWC4	S347	S	347	FZ	FZ.55_1	13.7593138703541	FALSE
YGR002C_S347	YGR002C	SWC4	S347	S	347	C5	C5.66_1	12.1103776698737	TRUE
YGR002C_S347	YGR002C	SWC4	S347	S	347	BY	BY.78_1	11.3145126426021	TRUE
YGR002C_S347	YGR002C	SWC4	S347	S	347	UT	UT.31_1	10.9365415855069	TRUE
YGR002C_S347	YGR002C	SWC4	S347	S	347	ET	ET.8_1	13.3428941149507	FALSE
YGR002C_S347	YGR002C	SWC4	S347	S	347	ZN	ZN.20_1	9.97608743015226	TRUE
YGR002C_S347	YGR002C	SWC4	S347	S	347	PBS	PBS.33_1	12.7398634756836	TRUE
YGR002C_S347	YGR002C	SWC4	S347	S	347	RF	RF.44_1	14.2396979971219	FALSE
YGR002C_S347	YGR002C	SWC4	S347	S	347	HS37	HS37.56_1	11.5241565893864	TRUE
YGR002C_S347	YGR002C	SWC4	S347	S	347	C3	C3.67_1	11.367384221039	TRUE
YGR002C_S347	YGR002C	SWC4	S347	S	347	HU2	HU2.79_1	11.7735372441786	TRUE
YGR002C_S347	YGR002C	SWC4	S347	S	347	FA	FA.90_1	14.3992073449148	FALSE
YGR008C_S69	YGR008C	STF2	S69	S	69	FA	FA.90_2	14.8760440427083	FALSE
YGR008C_S69	YGR008C	STF2	S69	S	69	I5	I5.101_2	16.2738730694297	FALSE
YGR008C_S69	YGR008C	STF2	S69	S	69	CA	CA.4_3	15.3572904197225	FALSE
YGR008C_S69	YGR008C	STF2	S69	S	69	BU	BU.14_3	16.2989682858025	FALSE
YGR008C_S69	YGR008C	STF2	S69	S	69	NN	NN.40_3	13.2501717268103	FALSE
YGR008C_S69	YGR008C	STF2	S69	S	69	PQ	PQ.51_3	15.6366939194955	FALSE
YGR008C_S69	YGR008C	STF2	S69	S	69	DG	DG.80_2	14.8381008369953	FALSE
YGR008C_S69	YGR008C	STF2	S69	S	69	FY	FY.91_2	16.4394478670061	FALSE
YGR008C_S69	YGR008C	STF2	S69	S	69	I7	I7.102_2	13.8535373654021	FALSE
YGR008C_S69	YGR008C	STF2	S69	S	69	SO	SO.5_3	13.5221844053893	FALSE
YGR008C_S69	YGR008C	STF2	S69	S	69	FE	FE.15_3	17.2931140220674	FALSE
YGR008C_S69	YGR008C	STF2	S69	S	69	HS42	HS42.28_3	12.808067898288	FALSE
YGR008C_S69	YGR008C	STF2	S69	S	69	CN	CN.41_3	14.6191691130725	FALSE
YGR008C_S69	YGR008C	STF2	S69	S	69	AB	AB.52_3	16.4558001440897	FALSE
YGR008C_S69	YGR008C	STF2	S69	S	69	SZ	SZ.81_2	16.4345511338913	FALSE
YGR008C_S69	YGR008C	STF2	S69	S	69	DT	DT.6_3	17.1669969824651	FALSE
YGR008C_S69	YGR008C	STF2	S69	S	69	TU	TU.16_3	17.1306487614685	FALSE
YGR008C_S69	YGR008C	STF2	S69	S	69	AF	AF.29_3	17.542762893522	FALSE
YGR008C_S69	YGR008C	STF2	S69	S	69	CG	CG.42_3	15.1412989659045	FALSE
YGR008C_S69	YGR008C	STF2	S69	S	69	CV	CV.92_2	17.0546082629648	FALSE
YGR008C_S69	YGR008C	STF2	S69	S	69	H21	H21.7_3	17.1159075279206	FALSE
YGR008C_S69	YGR008C	STF2	S69	S	69	CS18	CS18.30_3	17.8634655932338	FALSE
YGR008C_S69	YGR008C	STF2	S69	S	69	CZ	CZ.93_2	16.7629267688887	FALSE
YGR008C_S69	YGR008C	STF2	S69	S	69	OA	OA.105_2	16.5038620565992	FALSE
YGR008C_S69	YGR008C	STF2	S69	S	69	MN	MN.19_3	16.0040418459232	FALSE
YGR008C_S69	YGR008C	STF2	S69	S	69	UTF	UTF.32_3	16.273160562627	FALSE
YGR008C_S69	YGR008C	STF2	S69	S	69	RF	RF.44_3	14.293620298458	FALSE
YGR008C_S69	YGR008C	STF2	S69	S	69	AZ	AZ.84_2	16.1313686641757	FALSE
YGR008C_S69	YGR008C	STF2	S69	S	69	ZC	ZC.94_2	14.6816471696385	FALSE
YGR008C_S69	YGR008C	STF2	S69	S	69	HS48	HS48.106_2	14.9736035970062	FALSE
YGR008C_S69	YGR008C	STF2	S69	S	69	ZN	ZN.20_3	15.4354667419501	FALSE
YGR008C_S69	YGR008C	STF2	S69	S	69	PBS	PBS.33_3	14.4694745618172	FALSE
YGR008C_S69	YGR008C	STF2	S69	S	69	NR	NR.85_2	14.9228889378042	FALSE
YGR008C_S69	YGR008C	STF2	S69	S	69	EB	EB.95_2	16.2758128974046	FALSE
YGR008C_S69	YGR008C	STF2	S69	S	69	SD	SD.9_3	17.9638435435646	FALSE
YGR008C_S69	YGR008C	STF2	S69	S	69	CO	CO.21_3	16.8363096917911	FALSE
YGR008C_S69	YGR008C	STF2	S69	S	69	NG	NG.34_3	17.1457332549264	FALSE
YGR008C_S69	YGR008C	STF2	S69	S	69	DM	DM.45_3	15.9286613398594	FALSE
YGR008C_S69	YGR008C	STF2	S69	S	69	NO2	NO2.57_3	16.2689551199309	FALSE
YGR008C_S69	YGR008C	STF2	S69	S	69	BZ	BZ.86_2	16.3260883032194	FALSE
YGR008C_S69	YGR008C	STF2	S69	S	69	UT	UT.108_2	19.3877152184957	FALSE
YGR008C_S69	YGR008C	STF2	S69	S	69	H2O1	H2O1.10_3	16.7268371915517	FALSE
YGR008C_S69	YGR008C	STF2	S69	S	69	CF	CF.22_3	15.1174780045087	FALSE
YGR008C_S69	YGR008C	STF2	S69	S	69	LG	LG.35_3	15.3833830957133	FALSE
YGR008C_S69	YGR008C	STF2	S69	S	69	NY	NY.46_3	15.0995533654263	FALSE
YGR008C_S69	YGR008C	STF2	S69	S	69	LP	LP.58_3	16.8683417120268	FALSE
YGR008C_S69	YGR008C	STF2	S69	S	69	VC	VC.87_2	16.4871082794457	FALSE
YGR008C_S69	YGR008C	STF2	S69	S	69	DI	DI.97_2	13.9984744524292	FALSE
YGR008C_S69	YGR008C	STF2	S69	S	69	UT	UT.109_2	17.148880455246	FALSE
YGR008C_S69	YGR008C	STF2	S69	S	69	MS	MS.11_3	16.5423294791204	FALSE
YGR008C_S69	YGR008C	STF2	S69	S	69	DP	DP.36_3	17.4704046309599	FALSE
YGR008C_S69	YGR008C	STF2	S69	S	69	CP	CP.47_3	15.968796102703	FALSE
YGR008C_S69	YGR008C	STF2	S69	S	69	NO	NO.59_3	16.1494536937725	FALSE
YGR008C_S69	YGR008C	STF2	S69	S	69	WT	WT.88_2	15.9300973142115	FALSE
YGR008C_S69	YGR008C	STF2	S69	S	69	MD	MD.98_2	14.6158483207905	FALSE
YGR008C_S69	YGR008C	STF2	S69	S	69	NC	NC.1_3	14.5268229933715	FALSE
YGR008C_S69	YGR008C	STF2	S69	S	69	MT	MT.12_3	17.2559132195495	FALSE
YGR008C_S69	YGR008C	STF2	S69	S	69	AA	AA.24_3	16.3359968053219	FALSE
YGR008C_S69	YGR008C	STF2	S69	S	69	CW	CW.37_3	11.2534238438688	TRUE
YGR008C_S69	YGR008C	STF2	S69	S	69	EC	EC.48_3	10.7039713577338	TRUE
YGR008C_S69	YGR008C	STF2	S69	S	69	CS23	CS23.60_3	12.0128610054989	TRUE
YGR008C_S69	YGR008C	STF2	S69	S	69	AN	AN.89_2	16.8675979529261	FALSE
YGR008C_S69	YGR008C	STF2	S69	S	69	KA	KA.99_2	14.6959332376637	FALSE
YGR008C_S69	YGR008C	STF2	S69	S	69	KC	KC.2_3	15.268811577631	FALSE
YGR008C_S69	YGR008C	STF2	S69	S	69	P8	P8.13_3	14.6652961501949	FALSE
YGR008C_S69	YGR008C	STF2	S69	S	69	CX	CX.25_3	16.3927293870456	FALSE
YGR008C_S69	YGR008C	STF2	S69	S	69	EA	EA.38_3	16.9990311609834	FALSE
YGR008C_S69	YGR008C	STF2	S69	S	69	RN	RN.49_3	15.7666361330047	FALSE
YGR008C_S69	YGR008C	STF2	S69	S	69	AF2	AF2.61_3	16.8827948068476	FALSE
YGR008C_S69	YGR008C	STF2	S69	S	69	UT	UT.31_2	17.0008430732153	FALSE
YGR008C_S69	YGR008C	STF2	S69	S	69	I3	I3.100_2	16.767772694391	FALSE
YGR008C_S69	YGR008C	STF2	S69	S	69	UT	UT.3_3	16.7877123188856	FALSE
YGR008C_S69	YGR008C	STF2	S69	S	69	RP	RP.26_3	15.9884973125312	FALSE
YGR008C_S69	YGR008C	STF2	S69	S	69	TA	TA.50_3	16.6422334659941	FALSE
YGR008C_S69	YGR008C	STF2	S69	S	69	SP	SP.62_3	20.1512303399025	FALSE
YGR008C_S69	YGR008C	STF2	S69	S	69	YC	YC.104_2	17.8084473178034	FALSE
YGR008C_S69	YGR008C	STF2	S69	S	69	BM	BM.18_3	16.2845668842407	FALSE
YGR008C_S69	YGR008C	STF2	S69	S	69	ST	ST.54_3	15.9990686633538	FALSE
YGR008C_S69	YGR008C	STF2	S69	S	69	OA	OA.105_1	15.3064849112898	FALSE
YGR008C_S69	YGR008C	STF2	S69	S	69	ET	ET.8_2	14.8910171007383	FALSE
YGR008C_S69	YGR008C	STF2	S69	S	69	CO	CO.21_2	15.7632290442271	FALSE
YGR008C_S69	YGR008C	STF2	S69	S	69	PBS	PBS.33_2	15.0342769102074	FALSE
YGR008C_S69	YGR008C	STF2	S69	S	69	DM	DM.45_2	14.8325825536642	FALSE
YGR008C_S69	YGR008C	STF2	S69	S	69	HS37	HS37.56_2	16.6847048955257	FALSE
YGR008C_S69	YGR008C	STF2	S69	S	69	C3	C3.67_2	13.8723984584553	FALSE
YGR008C_S69	YGR008C	STF2	S69	S	69	MS	MS.11_2	15.6756495586499	FALSE
YGR008C_S69	YGR008C	STF2	S69	S	69	AA	AA.24_2	17.3134568599977	FALSE
YGR008C_S69	YGR008C	STF2	S69	S	69	DP	DP.36_2	17.1422258014136	FALSE
YGR008C_S69	YGR008C	STF2	S69	S	69	CP	CP.47_2	15.5900732319465	FALSE
YGR008C_S69	YGR008C	STF2	S69	S	69	NO	NO.59_2	13.7562678023146	FALSE
YGR008C_S69	YGR008C	STF2	S69	S	69	AY	AY.70_2	15.9172284296837	FALSE
YGR008C_S69	YGR008C	STF2	S69	S	69	UT	UT.3_2	16.4550825919411	FALSE
YGR008C_S69	YGR008C	STF2	S69	S	69	FE	FE.15_2	15.3971028334301	FALSE
YGR008C_S69	YGR008C	STF2	S69	S	69	HS42	HS42.28_2	13.3417355213547	FALSE
YGR008C_S69	YGR008C	STF2	S69	S	69	NN	NN.40_2	14.2472363792317	FALSE
YGR008C_S69	YGR008C	STF2	S69	S	69	PQ	PQ.51_2	15.3598078104594	FALSE
YGR008C_S69	YGR008C	STF2	S69	S	69	FP	FP.74_2	16.8751430891475	FALSE
YGR008C_S69	YGR008C	STF2	S69	S	69	H21	H21.7_2	15.9481361846109	FALSE
YGR008C_S69	YGR008C	STF2	S69	S	69	ZN	ZN.20_2	17.303774606169	FALSE
YGR008C_S69	YGR008C	STF2	S69	S	69	UTF	UTF.32_2	17.5328812864996	FALSE
YGR008C_S69	YGR008C	STF2	S69	S	69	RF	RF.44_2	17.1257787488106	FALSE
YGR008C_S69	YGR008C	STF2	S69	S	69	FZ	FZ.55_2	17.4956770192193	FALSE
YGR008C_S69	YGR008C	STF2	S69	S	69	BY	BY.78_2	19.104195920176	FALSE
YGR008C_S69	YGR008C	STF2	S69	S	69	ZC	ZC.94_1	17.1787414589767	FALSE
YGR008C_S69	YGR008C	STF2	S69	S	69	HS48	HS48.106_1	15.6564535186204	FALSE
YGR008C_S69	YGR008C	STF2	S69	S	69	SD	SD.9_2	17.8451634329287	FALSE
YGR008C_S69	YGR008C	STF2	S69	S	69	CF	CF.22_2	14.5734809054675	FALSE
YGR008C_S69	YGR008C	STF2	S69	S	69	NG	NG.34_2	15.4909976921773	FALSE
YGR008C_S69	YGR008C	STF2	S69	S	69	NO2	NO2.57_2	15.0516116214991	FALSE
YGR008C_S69	YGR008C	STF2	S69	S	69	OY	OY.68_2	15.6803046681927	FALSE
YGR008C_S69	YGR008C	STF2	S69	S	69	UT	UT.109_1	17.250235524781	FALSE
YGR008C_S69	YGR008C	STF2	S69	S	69	MT	MT.12_2	16.95061307794	FALSE
YGR008C_S69	YGR008C	STF2	S69	S	69	CX	CX.25_2	16.7238263927505	FALSE
YGR008C_S69	YGR008C	STF2	S69	S	69	CW	CW.37_2	15.6838919525589	FALSE
YGR008C_S69	YGR008C	STF2	S69	S	69	EC	EC.48_2	14.3907538768971	FALSE
YGR008C_S69	YGR008C	STF2	S69	S	69	CS23	CS23.60_2	15.2742491677785	FALSE
YGR008C_S69	YGR008C	STF2	S69	S	69	LA	LA.71_2	15.6784436335735	FALSE
YGR008C_S69	YGR008C	STF2	S69	S	69	KC	KC.2_2	15.0066073887343	FALSE
YGR008C_S69	YGR008C	STF2	S69	S	69	BU	BU.14_2	16.5151682837703	FALSE
YGR008C_S69	YGR008C	STF2	S69	S	69	YP	YP.27_2	15.6078289463338	FALSE
YGR008C_S69	YGR008C	STF2	S69	S	69	TA	TA.50_2	15.1785475465253	FALSE
YGR008C_S69	YGR008C	STF2	S69	S	69	SP	SP.62_2	18.7425230548605	FALSE
YGR008C_S69	YGR008C	STF2	S69	S	69	DY	DY.73_2	14.609312135108	FALSE
YGR008C_S69	YGR008C	STF2	S69	S	69	CA	CA.4_2	12.7898553018644	FALSE
YGR008C_S69	YGR008C	STF2	S69	S	69	TU	TU.16_2	14.7605476382653	FALSE
YGR008C_S69	YGR008C	STF2	S69	S	69	AF	AF.29_2	16.0586432945789	FALSE
YGR008C_S69	YGR008C	STF2	S69	S	69	AB	AB.52_2	15.3618427284107	FALSE
YGR008C_S69	YGR008C	STF2	S69	S	69	DC	DC.63_2	16.5414500599812	FALSE
YGR008C_S69	YGR008C	STF2	S69	S	69	CY	CY.75_2	15.1232061190698	FALSE
YGR008C_S69	YGR008C	STF2	S69	S	69	EB	EB.95_1	14.3615777951226	FALSE
YGR008C_S69	YGR008C	STF2	S69	S	69	UT	UT.3_7	16.6448944380225	FALSE
YGR008C_S69	YGR008C	STF2	S69	S	69	H2O1	H2O1.10_2	14.7472855230247	FALSE
YGR008C_S69	YGR008C	STF2	S69	S	69	HU	HU.23_2	16.7488099127125	FALSE
YGR008C_S69	YGR008C	STF2	S69	S	69	LG	LG.35_2	13.4744592845622	FALSE
YGR008C_S69	YGR008C	STF2	S69	S	69	LP	LP.58_2	16.149445850035	FALSE
YGR008C_S69	YGR008C	STF2	S69	S	69	NC	NC.1_2	14.6443962103586	FALSE
YGR008C_S69	YGR008C	STF2	S69	S	69	P8	P8.13_2	14.9389703396618	FALSE
YGR008C_S69	YGR008C	STF2	S69	S	69	RP	RP.26_2	15.7745916513958	FALSE
YGR008C_S69	YGR008C	STF2	S69	S	69	EA	EA.38_2	16.7829900071127	FALSE
YGR008C_S69	YGR008C	STF2	S69	S	69	RN	RN.49_2	15.6710796940154	FALSE
YGR008C_S69	YGR008C	STF2	S69	S	69	AF2	AF2.61_2	15.9299056109165	FALSE
YGR008C_S69	YGR008C	STF2	S69	S	69	CM	CM.72_2	15.6804803061723	FALSE
YGR008C_S69	YGR008C	STF2	S69	S	69	SO	SO.5_2	15.5927877221552	FALSE
YGR008C_S69	YGR008C	STF2	S69	S	69	BM	BM.18_2	18.0385708576556	FALSE
YGR008C_S69	YGR008C	STF2	S69	S	69	CG	CG.42_2	15.2959598437098	FALSE
YGR008C_S69	YGR008C	STF2	S69	S	69	MY	MY.53_2	17.1268411296126	FALSE
YGR008C_S69	YGR008C	STF2	S69	S	69	CI	CI.76_2	16.7787732058198	FALSE
YGR008C_S69	YGR008C	STF2	S69	S	69	DT	DT.6_2	18.6959800095444	FALSE
YGR008C_S69	YGR008C	STF2	S69	S	69	MN	MN.19_2	16.8975856366607	FALSE
YGR008C_S69	YGR008C	STF2	S69	S	69	CS18	CS18.30_2	17.3707892961362	FALSE
YGR008C_S69	YGR008C	STF2	S69	S	69	GL	GL.43_2	15.7163636724198	FALSE
YGR008C_S69	YGR008C	STF2	S69	S	69	ST	ST.54_2	16.6570963361961	FALSE
YGR008C_S69	YGR008C	STF2	S69	S	69	VY	VY.77_2	17.1015485602538	FALSE
YGR008C_S69	YGR008C	STF2	S69	S	69	C7	C7.65_4	12.7759113746451	FALSE
YGR008C_S69	YGR008C	STF2	S69	S	69	CI	CI.76_4	16.4681881929657	FALSE
YGR008C_S69	YGR008C	STF2	S69	S	69	WT	WT.88_4	15.3302571233166	FALSE
YGR008C_S69	YGR008C	STF2	S69	S	69	MD	MD.98_4	14.4644398572309	FALSE
YGR008C_S69	YGR008C	STF2	S69	S	69	KC	KC.2_5	14.5581743263821	FALSE
YGR008C_S69	YGR008C	STF2	S69	S	69	BU	BU.14_5	16.0816519520486	FALSE
YGR008C_S69	YGR008C	STF2	S69	S	69	CX	CX.25_5	15.6209757365298	FALSE
YGR008C_S69	YGR008C	STF2	S69	S	69	NO2	NO2.57_4	15.5613454666312	FALSE
YGR008C_S69	YGR008C	STF2	S69	S	69	DG	DG.80_4	15.9305967213945	FALSE
YGR008C_S69	YGR008C	STF2	S69	S	69	FY	FY.91_4	15.7875517305178	FALSE
YGR008C_S69	YGR008C	STF2	S69	S	69	I7	I7.102_4	14.8741022622017	FALSE
YGR008C_S69	YGR008C	STF2	S69	S	69	DT	DT.6_5	16.2556317250993	FALSE
YGR008C_S69	YGR008C	STF2	S69	S	69	MN	MN.19_5	16.5341239521054	FALSE
YGR008C_S69	YGR008C	STF2	S69	S	69	AF	AF.29_5	16.8225484647516	FALSE
YGR008C_S69	YGR008C	STF2	S69	S	69	TA	TA.50_4	15.8288572591484	FALSE
YGR008C_S69	YGR008C	STF2	S69	S	69	DY	DY.73_4	16.6376272884678	FALSE
YGR008C_S69	YGR008C	STF2	S69	S	69	NR	NR.85_4	15.481058114965	FALSE
YGR008C_S69	YGR008C	STF2	S69	S	69	EB	EB.95_4	15.849079039552	FALSE
YGR008C_S69	YGR008C	STF2	S69	S	69	UT	UT.108_4	13.5025955165464	FALSE
YGR008C_S69	YGR008C	STF2	S69	S	69	MS	MS.11_5	18.1693135560316	FALSE
YGR008C_S69	YGR008C	STF2	S69	S	69	HU	HU.23_5	15.8690750860981	FALSE
YGR008C_S69	YGR008C	STF2	S69	S	69	PQ	PQ.51_4	14.5942567405068	FALSE
YGR008C_S69	YGR008C	STF2	S69	S	69	DC	DC.63_4	15.1673348596535	FALSE
YGR008C_S69	YGR008C	STF2	S69	S	69	FP	FP.74_4	15.0846626493569	FALSE
YGR008C_S69	YGR008C	STF2	S69	S	69	BZ	BZ.86_4	15.5204130756993	FALSE
YGR008C_S69	YGR008C	STF2	S69	S	69	UT	UT.109_4	18.1913704528461	FALSE
YGR008C_S69	YGR008C	STF2	S69	S	69	MT	MT.12_5	15.5484217788856	FALSE
YGR008C_S69	YGR008C	STF2	S69	S	69	EC	EC.48_4	14.9685032352554	FALSE
YGR008C_S69	YGR008C	STF2	S69	S	69	CS23	CS23.60_4	14.5929797248613	FALSE
YGR008C_S69	YGR008C	STF2	S69	S	69	LA	LA.71_4	14.7255242505123	FALSE
YGR008C_S69	YGR008C	STF2	S69	S	69	SA	SA.83_4	15.0563758619627	FALSE
YGR008C_S69	YGR008C	STF2	S69	S	69	OA	OA.105_4	14.8392197366889	FALSE
YGR008C_S69	YGR008C	STF2	S69	S	69	SD	SD.9_5	16.280068681984	FALSE
YGR008C_S69	YGR008C	STF2	S69	S	69	CO	CO.21_5	14.445304268157	FALSE
YGR008C_S69	YGR008C	STF2	S69	S	69	AB	AB.52_4	16.5335511251661	FALSE
YGR008C_S69	YGR008C	STF2	S69	S	69	C8	C8.64_4	12.0634140217777	TRUE
YGR008C_S69	YGR008C	STF2	S69	S	69	DI	DI.97_4	13.9525295204914	FALSE
YGR008C_S69	YGR008C	STF2	S69	S	69	NC	NC.1_5	13.1767790605389	FALSE
YGR008C_S69	YGR008C	STF2	S69	S	69	P8	P8.13_5	14.1167645964447	FALSE
YGR008C_S69	YGR008C	STF2	S69	S	69	AA	AA.24_5	14.6260657992137	FALSE
YGR008C_S69	YGR008C	STF2	S69	S	69	HS37	HS37.56_4	15.9429650641518	FALSE
YGR008C_S69	YGR008C	STF2	S69	S	69	OY	OY.68_4	16.4352657503433	FALSE
YGR008C_S69	YGR008C	STF2	S69	S	69	HU2	HU2.79_4	18.7952744502716	FALSE
YGR008C_S69	YGR008C	STF2	S69	S	69	FA	FA.90_4	16.8163884938892	FALSE
YGR008C_S69	YGR008C	STF2	S69	S	69	I5	I5.101_4	17.713871333953	FALSE
YGR008C_S69	YGR008C	STF2	S69	S	69	SO	SO.5_5	14.6358314742453	FALSE
YGR008C_S69	YGR008C	STF2	S69	S	69	BM	BM.18_5	17.1062594815279	FALSE
YGR008C_S69	YGR008C	STF2	S69	S	69	HS42	HS42.28_5	12.3275180721978	FALSE
YGR008C_S69	YGR008C	STF2	S69	S	69	NO	NO.59_4	15.5642982184984	FALSE
YGR008C_S69	YGR008C	STF2	S69	S	69	AY	AY.70_4	17.7971283610312	FALSE
YGR008C_S69	YGR008C	STF2	S69	S	69	SH	SH.82_4	16.3203937677319	FALSE
YGR008C_S69	YGR008C	STF2	S69	S	69	CZ	CZ.93_4	16.6799481680433	FALSE
YGR008C_S69	YGR008C	STF2	S69	S	69	YC	YC.104_4	17.4568905500293	FALSE
YGR008C_S69	YGR008C	STF2	S69	S	69	ET	ET.8_5	16.0296626138465	FALSE
YGR008C_S69	YGR008C	STF2	S69	S	69	ZN	ZN.20_5	16.0145812846696	FALSE
YGR008C_S69	YGR008C	STF2	S69	S	69	UTF	UTF.32_5	16.1943768769029	FALSE
YGR008C_S69	YGR008C	STF2	S69	S	69	CM	CM.72_4	15.8751164562809	FALSE
YGR008C_S69	YGR008C	STF2	S69	S	69	AZ	AZ.84_4	15.1246006496206	FALSE
YGR008C_S69	YGR008C	STF2	S69	S	69	ZC	ZC.94_4	16.0438512034805	FALSE
YGR008C_S69	YGR008C	STF2	S69	S	69	HS48	HS48.106_4	14.9275236648197	FALSE
YGR008C_S69	YGR008C	STF2	S69	S	69	H2O1	H2O1.10_5	16.0316089409998	FALSE
YGR008C_S69	YGR008C	STF2	S69	S	69	CF	CF.22_5	14.0731178048915	FALSE
YGR008C_S69	YGR008C	STF2	S69	S	69	ST	ST.54_4	16.7741026581423	FALSE
YGR008C_S69	YGR008C	STF2	S69	S	69	C5	C5.66_4	12.9250738870339	FALSE
YGR008C_S69	YGR008C	STF2	S69	S	69	VY	VY.77_4	16.1927287751937	FALSE
YGR008C_S69	YGR008C	STF2	S69	S	69	AN	AN.89_4	16.1377025887963	FALSE
YGR008C_S69	YGR008C	STF2	S69	S	69	UT	UT.3_5	17.5075674527826	FALSE
YGR008C_S69	YGR008C	STF2	S69	S	69	FE	FE.15_5	16.2263588733965	FALSE
YGR008C_S69	YGR008C	STF2	S69	S	69	RP	RP.26_5	15.2535829069933	FALSE
YGR008C_S69	YGR008C	STF2	S69	S	69	FZ	FZ.55_4	16.7452289055069	FALSE
YGR008C_S69	YGR008C	STF2	S69	S	69	C3	C3.67_4	14.656291736625	FALSE
YGR008C_S69	YGR008C	STF2	S69	S	69	BY	BY.78_4	18.6900024127399	FALSE
YGR008C_S69	YGR008C	STF2	S69	S	69	UT	UT.31_4	19.0383983957748	FALSE
YGR008C_S69	YGR008C	STF2	S69	S	69	I3	I3.100_4	15.1037137971908	FALSE
YGR008C_S69	YGR008C	STF2	S69	S	69	CA	CA.4_5	14.5552564070016	FALSE
YGR008C_S69	YGR008C	STF2	S69	S	69	TU	TU.16_5	16.1426166667295	FALSE
YGR008C_S69	YGR008C	STF2	S69	S	69	YP	YP.27_5	14.8193542395804	FALSE
YGR008C_S69	YGR008C	STF2	S69	S	69	LP	LP.58_4	15.7144665280967	FALSE
YGR008C_S69	YGR008C	STF2	S69	S	69	SZ	SZ.81_4	17.0683346225909	FALSE
YGR008C_S69	YGR008C	STF2	S69	S	69	CV	CV.92_4	16.56672549741	FALSE
YGR008C_S69	YGR008C	STF2	S69	S	69	H21	H21.7_5	16.426921286024	FALSE
YGR008C_S69	YGR008C	STF2	S69	S	69	CS18	CS18.30_5	18.4468527589257	FALSE
YGR008C_S69	YGR008C	STF2	S69	S	69	PBS	PBS.33_5	15.482489529381	FALSE
YGR008C_S69	YGR008C	STF2	S69	S	69	C3	C3.67_5	10.7466760086635	TRUE
YGR008C_S69	YGR008C	STF2	S69	S	69	HU2	HU2.79_5	18.5589489045651	FALSE
YGR008C_S69	YGR008C	STF2	S69	S	69	FA	FA.90_5	15.3467301999365	FALSE
YGR008C_S69	YGR008C	STF2	S69	S	69	NO	NO.59_5	15.7365621775553	FALSE
YGR008C_S69	YGR008C	STF2	S69	S	69	LA	LA.71_5	15.3464419778711	FALSE
YGR008C_S69	YGR008C	STF2	S69	S	69	SA	SA.83_5	15.5468315646242	FALSE
YGR008C_S69	YGR008C	STF2	S69	S	69	ZC	ZC.94_5	13.6834526905071	TRUE
YGR008C_S69	YGR008C	STF2	S69	S	69	CS23	CS23.60_5	15.5109811004827	FALSE
YGR008C_S69	YGR008C	STF2	S69	S	69	CM	CM.72_5	17.2243452165618	FALSE
YGR008C_S69	YGR008C	STF2	S69	S	69	AZ	AZ.84_5	17.1949045483834	FALSE
YGR008C_S69	YGR008C	STF2	S69	S	69	EB	EB.95_5	15.6587558662338	FALSE
YGR008C_S69	YGR008C	STF2	S69	S	69	SD	SD.9_6	16.8220669833601	FALSE
YGR008C_S69	YGR008C	STF2	S69	S	69	GL	GL.43_5	16.9863045645952	FALSE
YGR008C_S69	YGR008C	STF2	S69	S	69	FZ	FZ.55_5	17.3528235003511	FALSE
YGR008C_S69	YGR008C	STF2	S69	S	69	C5	C5.66_5	14.6469416776651	FALSE
YGR008C_S69	YGR008C	STF2	S69	S	69	BY	BY.78_5	18.0716346411083	FALSE
YGR008C_S69	YGR008C	STF2	S69	S	69	UT	UT.31_5	16.5098181445483	FALSE
YGR008C_S69	YGR008C	STF2	S69	S	69	I3	I3.100_5	14.8427590871071	FALSE
YGR008C_S69	YGR008C	STF2	S69	S	69	UT	UT.3_6	17.2326664437619	FALSE
YGR008C_S69	YGR008C	STF2	S69	S	69	FE	FE.15_6	16.2623578443744	FALSE
YGR008C_S69	YGR008C	STF2	S69	S	69	CN	CN.41_5	15.7237183569267	FALSE
YGR008C_S69	YGR008C	STF2	S69	S	69	MY	MY.53_5	16.3162779793927	FALSE
YGR008C_S69	YGR008C	STF2	S69	S	69	C8	C8.64_5	13.4443241289648	FALSE
YGR008C_S69	YGR008C	STF2	S69	S	69	CI	CI.76_5	15.8886233724876	FALSE
YGR008C_S69	YGR008C	STF2	S69	S	69	WT	WT.88_5	15.7342297389061	FALSE
YGR008C_S69	YGR008C	STF2	S69	S	69	KA	KA.99_5	13.095233027944	FALSE
YGR008C_S69	YGR008C	STF2	S69	S	69	NC	NC.1_6	15.258349064052	FALSE
YGR008C_S69	YGR008C	STF2	S69	S	69	P8	P8.13_6	14.7321239130963	FALSE
YGR008C_S69	YGR008C	STF2	S69	S	69	OY	OY.68_5	15.4141850778212	FALSE
YGR008C_S69	YGR008C	STF2	S69	S	69	DG	DG.80_5	16.2748635864621	FALSE
YGR008C_S69	YGR008C	STF2	S69	S	69	FY	FY.91_5	13.6141190731979	FALSE
YGR008C_S69	YGR008C	STF2	S69	S	69	I7	I7.102_5	13.4332132156111	FALSE
YGR008C_S69	YGR008C	STF2	S69	S	69	SO	SO.5_6	12.5372605199534	FALSE
YGR008C_S69	YGR008C	STF2	S69	S	69	EA	EA.38_5	17.4434208611919	FALSE
YGR008C_S69	YGR008C	STF2	S69	S	69	TA	TA.50_5	16.7541319429529	FALSE
YGR008C_S69	YGR008C	STF2	S69	S	69	AF2	AF2.61_5	16.8546839844869	FALSE
YGR008C_S69	YGR008C	STF2	S69	S	69	DY	DY.73_5	13.4244087432843	FALSE
YGR008C_S69	YGR008C	STF2	S69	S	69	NR	NR.85_5	16.5098815696315	FALSE
YGR008C_S69	YGR008C	STF2	S69	S	69	HS48	HS48.106_5	16.2331540681152	FALSE
YGR008C_S69	YGR008C	STF2	S69	S	69	H2O1	H2O1.10_6	16.1746188521162	FALSE
YGR008C_S69	YGR008C	STF2	S69	S	69	CP	CP.47_5	15.8922202644881	FALSE
YGR008C_S69	YGR008C	STF2	S69	S	69	LP	LP.58_5	17.5819355914369	FALSE
YGR008C_S69	YGR008C	STF2	S69	S	69	AY	AY.70_5	14.6799706857756	FALSE
YGR008C_S69	YGR008C	STF2	S69	S	69	SH	SH.82_5	16.5289168066281	FALSE
YGR008C_S69	YGR008C	STF2	S69	S	69	CZ	CZ.93_5	16.0566753769147	FALSE
YGR008C_S69	YGR008C	STF2	S69	S	69	H21	H21.7_6	15.7468112925275	FALSE
YGR008C_S69	YGR008C	STF2	S69	S	69	LG	LG.35_5	15.4552613436805	FALSE
YGR008C_S69	YGR008C	STF2	S69	S	69	NY	NY.46_5	15.7439419204521	FALSE
YGR008C_S69	YGR008C	STF2	S69	S	69	NO2	NO2.57_5	16.2162773998939	FALSE
YGR008C_S69	YGR008C	STF2	S69	S	69	SZ	SZ.81_5	16.2954943652136	FALSE
YGR008C_S69	YGR008C	STF2	S69	S	69	I8	I8.103_5	12.133857333426	FALSE
YGR008C_S69	YGR008C	STF2	S69	S	69	PQ	PQ.51_5	14.5392236493568	FALSE
YGR008C_S69	YGR008C	STF2	S69	S	69	SP	SP.62_5	18.9021877406626	FALSE
YGR008C_S69	YGR008C	STF2	S69	S	69	FP	FP.74_5	15.4169684421011	FALSE
YGR008C_S69	YGR008C	STF2	S69	S	69	BZ	BZ.86_5	16.4958581180687	FALSE
YGR008C_S69	YGR008C	STF2	S69	S	69	UT	UT.108_5	18.4444856897321	FALSE
YGR008C_S69	YGR008C	STF2	S69	S	69	MS	MS.11_6	14.6578783157961	FALSE
YGR008C_S69	YGR008C	STF2	S69	S	69	NN	NN.40_5	14.0596549189902	FALSE
YGR008C_S69	YGR008C	STF2	S69	S	69	AB	AB.52_5	16.355292373767	FALSE
YGR008C_S69	YGR008C	STF2	S69	S	69	DC	DC.63_5	16.3610352408767	FALSE
YGR008C_S69	YGR008C	STF2	S69	S	69	CY	CY.75_5	15.1045803104377	FALSE
YGR008C_S69	YGR008C	STF2	S69	S	69	VC	VC.87_5	15.1647336372286	FALSE
YGR008C_S69	YGR008C	STF2	S69	S	69	MD	MD.98_5	12.9671602792659	FALSE
YGR008C_S69	YGR008C	STF2	S69	S	69	UT	UT.109_5	16.1987247889771	FALSE
YGR008C_S69	YGR008C	STF2	S69	S	69	MT	MT.12_6	16.065741730752	FALSE
YGR008C_S69	YGR008C	STF2	S69	S	69	CG	CG.42_5	16.874431041898	FALSE
YGR008C_S69	YGR008C	STF2	S69	S	69	ST	ST.54_5	15.9164579796128	FALSE
YGR008C_S69	YGR008C	STF2	S69	S	69	C7	C7.65_5	12.4268063210745	FALSE
YGR008C_S69	YGR008C	STF2	S69	S	69	VY	VY.77_5	15.8887129953642	FALSE
YGR008C_S69	YGR008C	STF2	S69	S	69	AN	AN.89_5	17.2615493089941	FALSE
YGR008C_S69	YGR008C	STF2	S69	S	69	KC	KC.2_6	16.5005503538092	FALSE
YGR008C_S69	YGR008C	STF2	S69	S	69	BU	BU.14_6	16.71881293339	FALSE
YGR008C_S69	YGR008C	STF2	S69	S	69	CF	CF.22_6	15.2439661200814	FALSE
YGR008C_S69	YGR008C	STF2	S69	S	69	NG	NG.34_6	16.0298376642104	FALSE
YGR008C_S69	YGR008C	STF2	S69	S	69	NY	NY.46_6	16.6327115339965	FALSE
YGR008C_S69	YGR008C	STF2	S69	S	69	NO2	NO2.57_6	15.3935962019201	FALSE
YGR008C_S69	YGR008C	STF2	S69	S	69	DG	DG.80_6	15.527597663931	FALSE
YGR008C_S69	YGR008C	STF2	S69	S	69	FA	FA.90_6	14.9317795478703	FALSE
YGR008C_S69	YGR008C	STF2	S69	S	69	I7	I7.102_6	14.4527384359714	FALSE
YGR008C_S69	YGR008C	STF2	S69	S	69	YP	YP.27_6	15.2947728423445	FALSE
YGR008C_S69	YGR008C	STF2	S69	S	69	SP	SP.62_6	18.1683277546842	FALSE
YGR008C_S69	YGR008C	STF2	S69	S	69	FP	FP.74_6	14.7027306532509	FALSE
YGR008C_S69	YGR008C	STF2	S69	S	69	NR	NR.85_6	15.7970144812258	FALSE
YGR008C_S69	YGR008C	STF2	S69	S	69	EB	EB.95_6	15.8871481877745	FALSE
YGR008C_S69	YGR008C	STF2	S69	S	69	UT	UT.108_6	17.7043108690385	FALSE
YGR008C_S69	YGR008C	STF2	S69	S	69	HS42	HS42.28_6	11.0607201928701	FALSE
YGR008C_S69	YGR008C	STF2	S69	S	69	NN	NN.40_6	15.3270216225862	FALSE
YGR008C_S69	YGR008C	STF2	S69	S	69	PQ	PQ.51_6	16.59595030924	FALSE
YGR008C_S69	YGR008C	STF2	S69	S	69	DC	DC.63_6	15.5857039858662	FALSE
YGR008C_S69	YGR008C	STF2	S69	S	69	CY	CY.75_6	15.8231486717377	FALSE
YGR008C_S69	YGR008C	STF2	S69	S	69	RP	RP.26_6	14.87657755779	FALSE
YGR008C_S69	YGR008C	STF2	S69	S	69	EA	EA.38_6	16.6749127771489	FALSE
YGR008C_S69	YGR008C	STF2	S69	S	69	TA	TA.50_6	15.7127002868577	FALSE
YGR008C_S69	YGR008C	STF2	S69	S	69	DY	DY.73_6	14.8127639296038	FALSE
YGR008C_S69	YGR008C	STF2	S69	S	69	AZ	AZ.84_6	16.2870326197065	FALSE
YGR008C_S69	YGR008C	STF2	S69	S	69	ZC	ZC.94_6	17.7358869273458	FALSE
YGR008C_S69	YGR008C	STF2	S69	S	69	HU	HU.23_6	15.7539015534955	FALSE
YGR008C_S69	YGR008C	STF2	S69	S	69	LG	LG.35_6	15.7514135477591	FALSE
YGR008C_S69	YGR008C	STF2	S69	S	69	CP	CP.47_6	16.1193523894648	FALSE
YGR008C_S69	YGR008C	STF2	S69	S	69	LP	LP.58_6	16.840194247061	FALSE
YGR008C_S69	YGR008C	STF2	S69	S	69	AY	AY.70_6	14.0744193746452	FALSE
YGR008C_S69	YGR008C	STF2	S69	S	69	FY	FY.91_6	15.4509375026241	FALSE
YGR008C_S69	YGR008C	STF2	S69	S	69	I8	I8.103_6	12.6353358963473	FALSE
YGR008C_S69	YGR008C	STF2	S69	S	69	TU	TU.16_6	17.2235511324351	FALSE
YGR008C_S69	YGR008C	STF2	S69	S	69	AF	AF.29_6	16.2812357594602	FALSE
YGR008C_S69	YGR008C	STF2	S69	S	69	CN	CN.41_6	14.9358428735599	FALSE
YGR008C_S69	YGR008C	STF2	S69	S	69	AB	AB.52_6	15.133546072289	FALSE
YGR008C_S69	YGR008C	STF2	S69	S	69	C8	C8.64_6	12.2218644841988	FALSE
YGR008C_S69	YGR008C	STF2	S69	S	69	BZ	BZ.86_6	14.5047894866726	FALSE
YGR008C_S69	YGR008C	STF2	S69	S	69	DI	DI.97_6	13.8293805455026	FALSE
YGR008C_S69	YGR008C	STF2	S69	S	69	MN	MN.19_6	16.7740309339736	FALSE
YGR008C_S69	YGR008C	STF2	S69	S	69	UTF	UTF.32_6	16.7126258062192	FALSE
YGR008C_S69	YGR008C	STF2	S69	S	69	GL	GL.43_6	17.6368017020549	FALSE
YGR008C_S69	YGR008C	STF2	S69	S	69	ST	ST.54_6	15.4389900881713	FALSE
YGR008C_S69	YGR008C	STF2	S69	S	69	C5	C5.66_6	14.3831675318142	FALSE
YGR008C_S69	YGR008C	STF2	S69	S	69	BY	BY.78_6	16.8832730151927	FALSE
YGR008C_S69	YGR008C	STF2	S69	S	69	WT	WT.88_6	15.5388153919779	FALSE
YGR008C_S69	YGR008C	STF2	S69	S	69	KA	KA.99_6	14.517847384224	FALSE
YGR008C_S69	YGR008C	STF2	S69	S	69	CW	CW.37_6	15.4648302114311	FALSE
YGR008C_S69	YGR008C	STF2	S69	S	69	RN	RN.49_6	16.579805377379	FALSE
YGR008C_S69	YGR008C	STF2	S69	S	69	CS23	CS23.60_6	17.1717496151347	FALSE
YGR008C_S69	YGR008C	STF2	S69	S	69	CM	CM.72_6	16.6980490472837	FALSE
YGR008C_S69	YGR008C	STF2	S69	S	69	SA	SA.83_6	17.0866263727067	FALSE
YGR008C_S69	YGR008C	STF2	S69	S	69	CS18	CS18.30_6	16.0481286833302	FALSE
YGR008C_S69	YGR008C	STF2	S69	S	69	CG	CG.42_6	16.6538259739994	FALSE
YGR008C_S69	YGR008C	STF2	S69	S	69	MY	MY.53_6	16.9743884344512	FALSE
YGR008C_S69	YGR008C	STF2	S69	S	69	C7	C7.65_6	14.6825438784231	FALSE
YGR008C_S69	YGR008C	STF2	S69	S	69	VY	VY.77_6	16.2067475378746	FALSE
YGR008C_S69	YGR008C	STF2	S69	S	69	VC	VC.87_6	15.6600266657134	FALSE
YGR008C_S69	YGR008C	STF2	S69	S	69	MD	MD.98_6	15.6767644214834	FALSE
YGR008C_S69	YGR008C	STF2	S69	S	69	ZN	ZN.20_6	15.4522299300472	FALSE
YGR008C_S69	YGR008C	STF2	S69	S	69	RF	RF.44_6	16.1895918742798	FALSE
YGR008C_S69	YGR008C	STF2	S69	S	69	FZ	FZ.55_6	16.8932879889218	FALSE
YGR008C_S69	YGR008C	STF2	S69	S	69	C3	C3.67_6	14.1412288402205	FALSE
YGR008C_S69	YGR008C	STF2	S69	S	69	AN	AN.89_6	15.5090956016574	FALSE
YGR008C_S69	YGR008C	STF2	S69	S	69	I3	I3.100_6	17.0890984447625	FALSE
YGR008C_S69	YGR008C	STF2	S69	S	69	CO	CO.21_6	16.2541403509194	FALSE
YGR008C_S69	YGR008C	STF2	S69	S	69	PBS	PBS.33_6	16.3958574432106	FALSE
YGR008C_S69	YGR008C	STF2	S69	S	69	DM	DM.45_6	16.2884760448158	FALSE
YGR008C_S69	YGR008C	STF2	S69	S	69	HS37	HS37.56_6	16.7651248771301	FALSE
YGR008C_S69	YGR008C	STF2	S69	S	69	OY	OY.68_6	15.350854991927	FALSE
YGR008C_S69	YGR008C	STF2	S69	S	69	HU2	HU2.79_6	18.1381902312325	FALSE
YGR008C_S69	YGR008C	STF2	S69	S	69	UT	UT.31_6	18.8809631048158	FALSE
YGR008C_S69	YGR008C	STF2	S69	S	69	I5	I5.101_6	14.5756543293641	FALSE
YGR008C_S69	YGR008C	STF2	S69	S	69	AA	AA.24_6	16.4188948180491	FALSE
YGR008C_S69	YGR008C	STF2	S69	S	69	DP	DP.36_6	17.5347472676245	FALSE
YGR008C_S69	YGR008C	STF2	S69	S	69	NO	NO.59_6	16.2555684132562	FALSE
YGR008C_S69	YGR008C	STF2	S69	S	69	LA	LA.71_6	16.143505784994	FALSE
YGR008C_S69	YGR008C	STF2	S69	S	69	SH	SH.82_6	15.6538254626952	FALSE
YGR008C_S69	YGR008C	STF2	S69	S	69	CV	CV.92_6	15.8915789069276	FALSE
YGR008C_S69	YGR008C	STF2	S69	S	69	YC	YC.104_6	16.0092485288309	FALSE
YGR008C_S69	YGR008C	STF2	S69	S	69	DG	DG.80_3	16.5558939436941	FALSE
YGR008C_S69	YGR008C	STF2	S69	S	69	FY	FY.91_3	16.3833485081019	FALSE
YGR008C_S69	YGR008C	STF2	S69	S	69	I8	I8.103_3	14.5373780207492	FALSE
YGR008C_S69	YGR008C	STF2	S69	S	69	H21	H21.7_4	16.9026056799732	FALSE
YGR008C_S69	YGR008C	STF2	S69	S	69	BM	BM.18_4	16.6934032818061	FALSE
YGR008C_S69	YGR008C	STF2	S69	S	69	CS18	CS18.30_4	17.0945061759479	FALSE
YGR008C_S69	YGR008C	STF2	S69	S	69	GL	GL.43_4	16.7339134815296	FALSE
YGR008C_S69	YGR008C	STF2	S69	S	69	CM	CM.72_3	16.4969605440162	FALSE
YGR008C_S69	YGR008C	STF2	S69	S	69	SA	SA.83_3	16.8964895739473	FALSE
YGR008C_S69	YGR008C	STF2	S69	S	69	ZC	ZC.94_3	17.3831181253469	FALSE
YGR008C_S69	YGR008C	STF2	S69	S	69	HS48	HS48.106_3	16.3997031932972	FALSE
YGR008C_S69	YGR008C	STF2	S69	S	69	CO	CO.21_4	16.586915631399	FALSE
YGR008C_S69	YGR008C	STF2	S69	S	69	NG	NG.34_4	15.8232010988114	FALSE
YGR008C_S69	YGR008C	STF2	S69	S	69	NY	NY.46_4	15.9620463883314	FALSE
YGR008C_S69	YGR008C	STF2	S69	S	69	DY	DY.73_3	14.49337841036	FALSE
YGR008C_S69	YGR008C	STF2	S69	S	69	AZ	AZ.84_3	17.0784802850605	FALSE
YGR008C_S69	YGR008C	STF2	S69	S	69	EB	EB.95_3	17.4166093270739	FALSE
YGR008C_S69	YGR008C	STF2	S69	S	69	UT	UT.108_3	18.0135882465627	FALSE
YGR008C_S69	YGR008C	STF2	S69	S	69	H2O1	H2O1.10_4	15.4987625016643	FALSE
YGR008C_S69	YGR008C	STF2	S69	S	69	CF	CF.22_4	12.3395240320349	FALSE
YGR008C_S69	YGR008C	STF2	S69	S	69	LG	LG.35_4	13.9073792079995	FALSE
YGR008C_S69	YGR008C	STF2	S69	S	69	CP	CP.47_4	14.1213450812715	FALSE
YGR008C_S69	YGR008C	STF2	S69	S	69	C3	C3.67_3	14.4962387535506	FALSE
YGR008C_S69	YGR008C	STF2	S69	S	69	BY	BY.78_3	16.5160230714394	FALSE
YGR008C_S69	YGR008C	STF2	S69	S	69	UT	UT.31_3	16.28272060571	FALSE
YGR008C_S69	YGR008C	STF2	S69	S	69	I5	I5.101_3	14.0635762128758	FALSE
YGR008C_S69	YGR008C	STF2	S69	S	69	SO	SO.5_4	13.6945807927753	FALSE
YGR008C_S69	YGR008C	STF2	S69	S	69	FE	FE.15_4	15.8732904635079	FALSE
YGR008C_S69	YGR008C	STF2	S69	S	69	HS42	HS42.28_4	13.2650497834464	FALSE
YGR008C_S69	YGR008C	STF2	S69	S	69	CN	CN.41_4	16.0559898114614	FALSE
YGR008C_S69	YGR008C	STF2	S69	S	69	LA	LA.71_3	16.8220569476451	FALSE
YGR008C_S69	YGR008C	STF2	S69	S	69	SH	SH.82_3	16.3556987089244	FALSE
YGR008C_S69	YGR008C	STF2	S69	S	69	CZ	CZ.93_3	17.1419670136646	FALSE
YGR008C_S69	YGR008C	STF2	S69	S	69	OA	OA.105_3	16.6058874805453	FALSE
YGR008C_S69	YGR008C	STF2	S69	S	69	SD	SD.9_4	18.879005970153	FALSE
YGR008C_S69	YGR008C	STF2	S69	S	69	ZN	ZN.20_4	16.2883506434625	FALSE
YGR008C_S69	YGR008C	STF2	S69	S	69	PBS	PBS.33_4	16.1860831457082	FALSE
YGR008C_S69	YGR008C	STF2	S69	S	69	DM	DM.45_4	15.4686549873178	FALSE
YGR008C_S69	YGR008C	STF2	S69	S	69	DC	DC.63_3	14.2482683439188	FALSE
YGR008C_S69	YGR008C	STF2	S69	S	69	FP	FP.74_3	14.7768398577403	FALSE
YGR008C_S69	YGR008C	STF2	S69	S	69	NR	NR.85_3	16.0463848066344	FALSE
YGR008C_S69	YGR008C	STF2	S69	S	69	UT	UT.109_3	17.983071654475	FALSE
YGR008C_S69	YGR008C	STF2	S69	S	69	MS	MS.11_4	15.4976000530368	FALSE
YGR008C_S69	YGR008C	STF2	S69	S	69	HU	HU.23_4	15.0304239186376	FALSE
YGR008C_S69	YGR008C	STF2	S69	S	69	DP	DP.36_4	15.8721010091846	FALSE
YGR008C_S69	YGR008C	STF2	S69	S	69	CI	CI.76_3	17.006511198103	FALSE
YGR008C_S69	YGR008C	STF2	S69	S	69	WT	WT.88_3	16.2158713582778	FALSE
YGR008C_S69	YGR008C	STF2	S69	S	69	KA	KA.99_3	15.1766487993166	FALSE
YGR008C_S69	YGR008C	STF2	S69	S	69	UT	UT.3_4	17.6770441330625	FALSE
YGR008C_S69	YGR008C	STF2	S69	S	69	RP	RP.26_4	16.6330875369355	FALSE
YGR008C_S69	YGR008C	STF2	S69	S	69	C8	C8.64_3	10.137578967594	FALSE
YGR008C_S69	YGR008C	STF2	S69	S	69	BZ	BZ.86_3	15.552652468989	FALSE
YGR008C_S69	YGR008C	STF2	S69	S	69	DI	DI.97_3	11.7720381174458	FALSE
YGR008C_S69	YGR008C	STF2	S69	S	69	NC	NC.1_4	14.3388669202935	FALSE
YGR008C_S69	YGR008C	STF2	S69	S	69	MT	MT.12_4	16.2882003102783	FALSE
YGR008C_S69	YGR008C	STF2	S69	S	69	AA	AA.24_4	15.7994995057628	FALSE
YGR008C_S69	YGR008C	STF2	S69	S	69	CW	CW.37_4	15.6419665561514	FALSE
YGR008C_S69	YGR008C	STF2	S69	S	69	C7	C7.65_3	11.5927167808812	FALSE
YGR008C_S69	YGR008C	STF2	S69	S	69	CY	CY.75_3	16.7351431510198	FALSE
YGR008C_S69	YGR008C	STF2	S69	S	69	VC	VC.87_3	15.4608778490385	FALSE
YGR008C_S69	YGR008C	STF2	S69	S	69	MD	MD.98_3	14.6584887857023	FALSE
YGR008C_S69	YGR008C	STF2	S69	S	69	KC	KC.2_4	15.4411415527028	FALSE
YGR008C_S69	YGR008C	STF2	S69	S	69	P8	P8.13_4	14.1626014712748	FALSE
YGR008C_S69	YGR008C	STF2	S69	S	69	CX	CX.25_4	15.7984365309416	FALSE
YGR008C_S69	YGR008C	STF2	S69	S	69	EA	EA.38_4	16.1725670380708	FALSE
YGR008C_S69	YGR008C	STF2	S69	S	69	OY	OY.68_3	16.6662640661833	FALSE
YGR008C_S69	YGR008C	STF2	S69	S	69	HU2	HU2.79_3	17.813086451221402	FALSE
YGR008C_S69	YGR008C	STF2	S69	S	69	FA	FA.90_3	16.5480471771218	FALSE
YGR008C_S69	YGR008C	STF2	S69	S	69	I7	I7.102_3	15.0920256763711	FALSE
YGR008C_S69	YGR008C	STF2	S69	S	69	DT	DT.6_4	16.9673923363983	FALSE
YGR008C_S69	YGR008C	STF2	S69	S	69	TU	TU.16_4	17.0028418017265	FALSE
YGR008C_S69	YGR008C	STF2	S69	S	69	AF	AF.29_4	15.9964532193324	FALSE
YGR008C_S69	YGR008C	STF2	S69	S	69	CG	CG.42_4	16.5119394249592	FALSE
YGR008C_S69	YGR008C	STF2	S69	S	69	AY	AY.70_3	16.4116227669042	FALSE
YGR008C_S69	YGR008C	STF2	S69	S	69	SZ	SZ.81_3	18.0075185223232	FALSE
YGR008C_S69	YGR008C	STF2	S69	S	69	CV	CV.92_3	16.7882901014606	FALSE
YGR008C_S69	YGR008C	STF2	S69	S	69	YC	YC.104_3	17.8230998141073	FALSE
YGR008C_S69	YGR008C	STF2	S69	S	69	ET	ET.8_4	16.6233734668153	FALSE
YGR008C_S69	YGR008C	STF2	S69	S	69	MN	MN.19_4	16.5250382245391	FALSE
YGR008C_S69	YGR008C	STF2	S69	S	69	UTF	UTF.32_4	17.9068147754955	FALSE
YGR008C_S69	YGR008C	STF2	S69	S	69	RF	RF.44_4	16.4136105114624	FALSE
YGR008C_S69	YGR008C	STF2	S69	S	69	UT	UT.3_1	14.7172472814381	FALSE
YGR008C_S69	YGR008C	STF2	S69	S	69	FE	FE.15_1	16.0386758273355	FALSE
YGR008C_S69	YGR008C	STF2	S69	S	69	YP	YP.27_1	15.415853627343	FALSE
YGR008C_S69	YGR008C	STF2	S69	S	69	PQ	PQ.51_1	15.0728563413063	FALSE
YGR008C_S69	YGR008C	STF2	S69	S	69	DC	DC.63_1	16.8466637832027	FALSE
YGR008C_S69	YGR008C	STF2	S69	S	69	FP	FP.74_1	14.1705811562381	FALSE
YGR008C_S69	YGR008C	STF2	S69	S	69	BZ	BZ.86_1	13.8509184139131	FALSE
YGR008C_S69	YGR008C	STF2	S69	S	69	SD	SD.9_1	17.4080990025871	FALSE
YGR008C_S69	YGR008C	STF2	S69	S	69	CO	CO.21_1	17.1263587356358	FALSE
YGR008C_S69	YGR008C	STF2	S69	S	69	NG	NG.34_1	16.9735298702772	FALSE
YGR008C_S69	YGR008C	STF2	S69	S	69	DM	DM.45_1	15.7866797181659	FALSE
YGR008C_S69	YGR008C	STF2	S69	S	69	NO2	NO2.57_1	15.8589921293168	FALSE
YGR008C_S69	YGR008C	STF2	S69	S	69	OY	OY.68_1	16.3779497003833	FALSE
YGR008C_S69	YGR008C	STF2	S69	S	69	DG	DG.80_1	14.9398179869629	FALSE
YGR008C_S69	YGR008C	STF2	S69	S	69	FY	FY.91_1	14.553464912117	FALSE
YGR008C_S69	YGR008C	STF2	S69	S	69	DT	DT.6_1	17.2458125288409	FALSE
YGR008C_S69	YGR008C	STF2	S69	S	69	BM	BM.18_1	16.7194815088441	FALSE
YGR008C_S69	YGR008C	STF2	S69	S	69	CS18	CS18.30_1	17.5539951717296	FALSE
YGR008C_S69	YGR008C	STF2	S69	S	69	CG	CG.42_1	16.4837422653619	FALSE
YGR008C_S69	YGR008C	STF2	S69	S	69	ST	ST.54_1	18.045264579236	FALSE
YGR008C_S69	YGR008C	STF2	S69	S	69	VY	VY.77_1	16.2968948361214	FALSE
YGR008C_S69	YGR008C	STF2	S69	S	69	AN	AN.89_1	15.2061624936856	FALSE
YGR008C_S69	YGR008C	STF2	S69	S	69	MT	MT.12_1	16.3250629591951	FALSE
YGR008C_S69	YGR008C	STF2	S69	S	69	AA	AA.24_1	14.8687589492499	FALSE
YGR008C_S69	YGR008C	STF2	S69	S	69	CW	CW.37_1	13.9413802407587	FALSE
YGR008C_S69	YGR008C	STF2	S69	S	69	EC	EC.48_1	15.4599969589889	FALSE
YGR008C_S69	YGR008C	STF2	S69	S	69	CS23	CS23.60_1	15.2473811111672	FALSE
YGR008C_S69	YGR008C	STF2	S69	S	69	LA	LA.71_1	15.50170330304	FALSE
YGR008C_S69	YGR008C	STF2	S69	S	69	SA	SA.83_1	16.187882045144	FALSE
YGR008C_S69	YGR008C	STF2	S69	S	69	CZ	CZ.93_1	17.1512176330861	FALSE
YGR008C_S69	YGR008C	STF2	S69	S	69	NC	NC.1_1	12.9275091635323	FALSE
YGR008C_S69	YGR008C	STF2	S69	S	69	P8	P8.13_1	13.8964320581007	FALSE
YGR008C_S69	YGR008C	STF2	S69	S	69	CX	CX.25_1	15.578552697959	FALSE
YGR008C_S69	YGR008C	STF2	S69	S	69	RN	RN.49_1	14.1658866496741	FALSE
YGR008C_S69	YGR008C	STF2	S69	S	69	AF2	AF2.61_1	14.1668332907336	FALSE
YGR008C_S69	YGR008C	STF2	S69	S	69	CM	CM.72_1	14.414822564571	FALSE
YGR008C_S69	YGR008C	STF2	S69	S	69	AZ	AZ.84_1	14.4481329534471	FALSE
YGR008C_S69	YGR008C	STF2	S69	S	69	SO	SO.5_1	14.8785827949297	FALSE
YGR008C_S69	YGR008C	STF2	S69	S	69	AF	AF.29_1	17.3391186722717	FALSE
YGR008C_S69	YGR008C	STF2	S69	S	69	CN	CN.41_1	16.869507115843	FALSE
YGR008C_S69	YGR008C	STF2	S69	S	69	MY	MY.53_1	17.6050100614091	FALSE
YGR008C_S69	YGR008C	STF2	S69	S	69	C7	C7.65_1	13.7043566945933	FALSE
YGR008C_S69	YGR008C	STF2	S69	S	69	CI	CI.76_1	16.851585118018	FALSE
YGR008C_S69	YGR008C	STF2	S69	S	69	WT	WT.88_1	14.5258668878259	FALSE
YGR008C_S69	YGR008C	STF2	S69	S	69	H2O1	H2O1.10_1	15.7841711652703	FALSE
YGR008C_S69	YGR008C	STF2	S69	S	69	CF	CF.22_1	15.6101543650766	FALSE
YGR008C_S69	YGR008C	STF2	S69	S	69	LG	LG.35_1	15.7136111538967	FALSE
YGR008C_S69	YGR008C	STF2	S69	S	69	NY	NY.46_1	16.3798557852445	FALSE
YGR008C_S69	YGR008C	STF2	S69	S	69	LP	LP.58_1	17.5023411675409	FALSE
YGR008C_S69	YGR008C	STF2	S69	S	69	SZ	SZ.81_1	16.1394743652174	FALSE
YGR008C_S69	YGR008C	STF2	S69	S	69	MS	MS.11_1	16.5301394580368	FALSE
YGR008C_S69	YGR008C	STF2	S69	S	69	HU	HU.23_1	16.1744451529894	FALSE
YGR008C_S69	YGR008C	STF2	S69	S	69	DP	DP.36_1	17.9406949722485	FALSE
YGR008C_S69	YGR008C	STF2	S69	S	69	CP	CP.47_1	16.8330099887379	FALSE
YGR008C_S69	YGR008C	STF2	S69	S	69	NO	NO.59_1	15.8106231406134	FALSE
YGR008C_S69	YGR008C	STF2	S69	S	69	AY	AY.70_1	15.9341710126873	FALSE
YGR008C_S69	YGR008C	STF2	S69	S	69	SH	SH.82_1	16.1794380571389	FALSE
YGR008C_S69	YGR008C	STF2	S69	S	69	CV	CV.92_1	17.1709394186344	FALSE
YGR008C_S69	YGR008C	STF2	S69	S	69	KC	KC.2_1	13.2393517200906	FALSE
YGR008C_S69	YGR008C	STF2	S69	S	69	BU	BU.14_1	14.9978633895014	FALSE
YGR008C_S69	YGR008C	STF2	S69	S	69	RP	RP.26_1	14.7682340422058	FALSE
YGR008C_S69	YGR008C	STF2	S69	S	69	EA	EA.38_1	15.7131861824208	FALSE
YGR008C_S69	YGR008C	STF2	S69	S	69	TA	TA.50_1	14.9565772066718	FALSE
YGR008C_S69	YGR008C	STF2	S69	S	69	SP	SP.62_1	19.1099505550222	FALSE
YGR008C_S69	YGR008C	STF2	S69	S	69	DY	DY.73_1	12.4005218525082	FALSE
YGR008C_S69	YGR008C	STF2	S69	S	69	NR	NR.85_1	14.4467218852959	FALSE
YGR008C_S69	YGR008C	STF2	S69	S	69	CA	CA.4_1	14.0576862585709	FALSE
YGR008C_S69	YGR008C	STF2	S69	S	69	TU	TU.16_1	17.3569323337246	FALSE
YGR008C_S69	YGR008C	STF2	S69	S	69	HS42	HS42.28_1	12.4762189664569	FALSE
YGR008C_S69	YGR008C	STF2	S69	S	69	NN	NN.40_1	15.3751345177426	FALSE
YGR008C_S69	YGR008C	STF2	S69	S	69	AB	AB.52_1	16.9947210866593	FALSE
YGR008C_S69	YGR008C	STF2	S69	S	69	C8	C8.64_1	12.9196131764529	FALSE
YGR008C_S69	YGR008C	STF2	S69	S	69	CY	CY.75_1	15.5720525409071	FALSE
YGR008C_S69	YGR008C	STF2	S69	S	69	VC	VC.87_1	15.172779223167	FALSE
YGR008C_S69	YGR008C	STF2	S69	S	69	H21	H21.7_1	17.4774814461678	FALSE
YGR008C_S69	YGR008C	STF2	S69	S	69	MN	MN.19_1	17.3496880011276	FALSE
YGR008C_S69	YGR008C	STF2	S69	S	69	UTF	UTF.32_1	17.5714727676594	FALSE
YGR008C_S69	YGR008C	STF2	S69	S	69	GL	GL.43_1	17.6434215854971	FALSE
YGR008C_S69	YGR008C	STF2	S69	S	69	FZ	FZ.55_1	17.8909816055259	FALSE
YGR008C_S69	YGR008C	STF2	S69	S	69	C5	C5.66_1	14.8922267776222	FALSE
YGR008C_S69	YGR008C	STF2	S69	S	69	BY	BY.78_1	17.0110661467424	FALSE
YGR008C_S69	YGR008C	STF2	S69	S	69	UT	UT.31_1	16.0820944263189	FALSE
YGR008C_S69	YGR008C	STF2	S69	S	69	ET	ET.8_1	16.9449514317193	FALSE
YGR008C_S69	YGR008C	STF2	S69	S	69	ZN	ZN.20_1	16.409326672534	FALSE
YGR008C_S69	YGR008C	STF2	S69	S	69	PBS	PBS.33_1	15.9820620867282	FALSE
YGR008C_S69	YGR008C	STF2	S69	S	69	RF	RF.44_1	17.7943446878631	FALSE
YGR008C_S69	YGR008C	STF2	S69	S	69	HS37	HS37.56_1	16.503417969118	FALSE
YGR008C_S69	YGR008C	STF2	S69	S	69	C3	C3.67_1	15.3472035833785	FALSE
YGR008C_S69	YGR008C	STF2	S69	S	69	HU2	HU2.79_1	18.0369698696726	FALSE
YGR008C_S69	YGR008C	STF2	S69	S	69	FA	FA.90_1	14.9688061121959	FALSE
YGR009C_T193	YGR009C	SEC9	T193	T	193	FA	FA.90_2	18.7980685662582	FALSE
YGR009C_T193	YGR009C	SEC9	T193	T	193	I5	I5.101_2	14.1849402382802	FALSE
YGR009C_T193	YGR009C	SEC9	T193	T	193	CA	CA.4_3	20.2556483341129	FALSE
YGR009C_T193	YGR009C	SEC9	T193	T	193	BU	BU.14_3	18.7133983342272	FALSE
YGR009C_T193	YGR009C	SEC9	T193	T	193	NN	NN.40_3	17.9399695108537	FALSE
YGR009C_T193	YGR009C	SEC9	T193	T	193	PQ	PQ.51_3	16.7762436610777	FALSE
YGR009C_T193	YGR009C	SEC9	T193	T	193	DG	DG.80_2	18.9091554375744	FALSE
YGR009C_T193	YGR009C	SEC9	T193	T	193	FY	FY.91_2	18.8886111711309	FALSE
YGR009C_T193	YGR009C	SEC9	T193	T	193	I7	I7.102_2	19.8197953554159	FALSE
YGR009C_T193	YGR009C	SEC9	T193	T	193	SO	SO.5_3	16.2489075959701	FALSE
YGR009C_T193	YGR009C	SEC9	T193	T	193	FE	FE.15_3	17.2953968122535	FALSE
YGR009C_T193	YGR009C	SEC9	T193	T	193	HS42	HS42.28_3	19.9047019119702	FALSE
YGR009C_T193	YGR009C	SEC9	T193	T	193	CN	CN.41_3	18.4433393680552	FALSE
YGR009C_T193	YGR009C	SEC9	T193	T	193	AB	AB.52_3	10.9373242071468	TRUE
YGR009C_T193	YGR009C	SEC9	T193	T	193	SZ	SZ.81_2	17.9852592930075	FALSE
YGR009C_T193	YGR009C	SEC9	T193	T	193	DT	DT.6_3	17.2513835281987	FALSE
YGR009C_T193	YGR009C	SEC9	T193	T	193	TU	TU.16_3	13.972060219078	FALSE
YGR009C_T193	YGR009C	SEC9	T193	T	193	AF	AF.29_3	17.786417490611	FALSE
YGR009C_T193	YGR009C	SEC9	T193	T	193	CG	CG.42_3	18.6533503340037	FALSE
YGR009C_T193	YGR009C	SEC9	T193	T	193	CV	CV.92_2	17.6601137550353	FALSE
YGR009C_T193	YGR009C	SEC9	T193	T	193	H21	H21.7_3	17.9334807463583	FALSE
YGR009C_T193	YGR009C	SEC9	T193	T	193	CS18	CS18.30_3	18.1885296685341	FALSE
YGR009C_T193	YGR009C	SEC9	T193	T	193	CZ	CZ.93_2	17.1674644068872	FALSE
YGR009C_T193	YGR009C	SEC9	T193	T	193	OA	OA.105_2	12.1494509516227	TRUE
YGR009C_T193	YGR009C	SEC9	T193	T	193	MN	MN.19_3	16.386817638408	FALSE
YGR009C_T193	YGR009C	SEC9	T193	T	193	UTF	UTF.32_3	17.1657077436147	FALSE
YGR009C_T193	YGR009C	SEC9	T193	T	193	RF	RF.44_3	15.8406149467405	FALSE
YGR009C_T193	YGR009C	SEC9	T193	T	193	AZ	AZ.84_2	16.4297249726524	FALSE
YGR009C_T193	YGR009C	SEC9	T193	T	193	ZC	ZC.94_2	17.0503755940685	FALSE
YGR009C_T193	YGR009C	SEC9	T193	T	193	HS48	HS48.106_2	17.4059870075342	FALSE
YGR009C_T193	YGR009C	SEC9	T193	T	193	ZN	ZN.20_3	16.5977476419317	FALSE
YGR009C_T193	YGR009C	SEC9	T193	T	193	PBS	PBS.33_3	16.7669765666114	FALSE
YGR009C_T193	YGR009C	SEC9	T193	T	193	NR	NR.85_2	9.97337450907104	TRUE
YGR009C_T193	YGR009C	SEC9	T193	T	193	EB	EB.95_2	16.4685412788164	FALSE
YGR009C_T193	YGR009C	SEC9	T193	T	193	SD	SD.9_3	15.8959378429003	FALSE
YGR009C_T193	YGR009C	SEC9	T193	T	193	CO	CO.21_3	15.1871196109456	FALSE
YGR009C_T193	YGR009C	SEC9	T193	T	193	NG	NG.34_3	18.9799114187801	FALSE
YGR009C_T193	YGR009C	SEC9	T193	T	193	DM	DM.45_3	14.0971490393513	FALSE
YGR009C_T193	YGR009C	SEC9	T193	T	193	NO2	NO2.57_3	19.4370237232778	FALSE
YGR009C_T193	YGR009C	SEC9	T193	T	193	BZ	BZ.86_2	14.973954786623	FALSE
YGR009C_T193	YGR009C	SEC9	T193	T	193	UT	UT.108_2	18.4791177092003	FALSE
YGR009C_T193	YGR009C	SEC9	T193	T	193	H2O1	H2O1.10_3	14.6434586053679	FALSE
YGR009C_T193	YGR009C	SEC9	T193	T	193	CF	CF.22_3	13.636244505984	FALSE
YGR009C_T193	YGR009C	SEC9	T193	T	193	LG	LG.35_3	19.9959162727952	FALSE
YGR009C_T193	YGR009C	SEC9	T193	T	193	NY	NY.46_3	17.5849164010634	FALSE
YGR009C_T193	YGR009C	SEC9	T193	T	193	LP	LP.58_3	18.2372435594469	FALSE
YGR009C_T193	YGR009C	SEC9	T193	T	193	VC	VC.87_2	15.0974421019514	FALSE
YGR009C_T193	YGR009C	SEC9	T193	T	193	DI	DI.97_2	19.6456475879178	FALSE
YGR009C_T193	YGR009C	SEC9	T193	T	193	UT	UT.109_2	16.2521279173589	FALSE
YGR009C_T193	YGR009C	SEC9	T193	T	193	MS	MS.11_3	12.5810336808245	TRUE
YGR009C_T193	YGR009C	SEC9	T193	T	193	DP	DP.36_3	13.0818272193108	TRUE
YGR009C_T193	YGR009C	SEC9	T193	T	193	CP	CP.47_3	19.2613987755063	FALSE
YGR009C_T193	YGR009C	SEC9	T193	T	193	NO	NO.59_3	15.7059836739337	FALSE
YGR009C_T193	YGR009C	SEC9	T193	T	193	WT	WT.88_2	13.1042364866218	TRUE
YGR009C_T193	YGR009C	SEC9	T193	T	193	MD	MD.98_2	20.786239409946	FALSE
YGR009C_T193	YGR009C	SEC9	T193	T	193	NC	NC.1_3	20.0046025284402	FALSE
YGR009C_T193	YGR009C	SEC9	T193	T	193	MT	MT.12_3	16.506221981711	FALSE
YGR009C_T193	YGR009C	SEC9	T193	T	193	AA	AA.24_3	13.274127412645	FALSE
YGR009C_T193	YGR009C	SEC9	T193	T	193	CW	CW.37_3	17.1222253186163	FALSE
YGR009C_T193	YGR009C	SEC9	T193	T	193	EC	EC.48_3	6.13003184407187	TRUE
YGR009C_T193	YGR009C	SEC9	T193	T	193	CS23	CS23.60_3	12.0421679538554	TRUE
YGR009C_T193	YGR009C	SEC9	T193	T	193	AN	AN.89_2	17.9268306585037	FALSE
YGR009C_T193	YGR009C	SEC9	T193	T	193	KA	KA.99_2	18.8495112340649	FALSE
YGR009C_T193	YGR009C	SEC9	T193	T	193	KC	KC.2_3	19.9584989127462	FALSE
YGR009C_T193	YGR009C	SEC9	T193	T	193	P8	P8.13_3	19.4126971810586	FALSE
YGR009C_T193	YGR009C	SEC9	T193	T	193	CX	CX.25_3	15.2447491666011	FALSE
YGR009C_T193	YGR009C	SEC9	T193	T	193	EA	EA.38_3	7.93503870555971	TRUE
YGR009C_T193	YGR009C	SEC9	T193	T	193	RN	RN.49_3	17.9704163981281	FALSE
YGR009C_T193	YGR009C	SEC9	T193	T	193	AF2	AF2.61_3	16.788533352162	FALSE
YGR009C_T193	YGR009C	SEC9	T193	T	193	UT	UT.31_2	16.6058040330934	FALSE
YGR009C_T193	YGR009C	SEC9	T193	T	193	I3	I3.100_2	18.847659141175	FALSE
YGR009C_T193	YGR009C	SEC9	T193	T	193	UT	UT.3_3	17.6372217284879	FALSE
YGR009C_T193	YGR009C	SEC9	T193	T	193	RP	RP.26_3	17.5554981911938	FALSE
YGR009C_T193	YGR009C	SEC9	T193	T	193	TA	TA.50_3	11.9189648208855	TRUE
YGR009C_T193	YGR009C	SEC9	T193	T	193	SP	SP.62_3	21.3618645553004	FALSE
YGR009C_T193	YGR009C	SEC9	T193	T	193	YC	YC.104_2	16.9515118979433	FALSE
YGR009C_T193	YGR009C	SEC9	T193	T	193	BM	BM.18_3	7.31741358262097	TRUE
YGR009C_T193	YGR009C	SEC9	T193	T	193	ST	ST.54_3	16.4191721487323	FALSE
YGR009C_T193	YGR009C	SEC9	T193	T	193	OA	OA.105_1	16.3653828907734	FALSE
YGR009C_T193	YGR009C	SEC9	T193	T	193	ET	ET.8_2	13.3717800453932	TRUE
YGR009C_T193	YGR009C	SEC9	T193	T	193	CO	CO.21_2	18.2020124335263	FALSE
YGR009C_T193	YGR009C	SEC9	T193	T	193	PBS	PBS.33_2	18.6734638165841	FALSE
YGR009C_T193	YGR009C	SEC9	T193	T	193	DM	DM.45_2	15.1710068739912	FALSE
YGR009C_T193	YGR009C	SEC9	T193	T	193	HS37	HS37.56_2	11.2700355348779	TRUE
YGR009C_T193	YGR009C	SEC9	T193	T	193	C3	C3.67_2	13.6238358385851	TRUE
YGR009C_T193	YGR009C	SEC9	T193	T	193	MS	MS.11_2	9.94214025487389	TRUE
YGR009C_T193	YGR009C	SEC9	T193	T	193	AA	AA.24_2	13.1857209268309	TRUE
YGR009C_T193	YGR009C	SEC9	T193	T	193	DP	DP.36_2	16.5033670792775	FALSE
YGR009C_T193	YGR009C	SEC9	T193	T	193	CP	CP.47_2	18.2464849119859	FALSE
YGR009C_T193	YGR009C	SEC9	T193	T	193	NO	NO.59_2	16.2520583911295	FALSE
YGR009C_T193	YGR009C	SEC9	T193	T	193	AY	AY.70_2	17.5755097165524	FALSE
YGR009C_T193	YGR009C	SEC9	T193	T	193	UT	UT.3_2	17.530001591519	FALSE
YGR009C_T193	YGR009C	SEC9	T193	T	193	FE	FE.15_2	13.7573922898395	TRUE
YGR009C_T193	YGR009C	SEC9	T193	T	193	HS42	HS42.28_2	19.8111112585028	FALSE
YGR009C_T193	YGR009C	SEC9	T193	T	193	NN	NN.40_2	17.8149627307209	FALSE
YGR009C_T193	YGR009C	SEC9	T193	T	193	PQ	PQ.51_2	16.7411715271549	FALSE
YGR009C_T193	YGR009C	SEC9	T193	T	193	FP	FP.74_2	19.8639776476394	FALSE
YGR009C_T193	YGR009C	SEC9	T193	T	193	H21	H21.7_2	17.5903449847344	FALSE
YGR009C_T193	YGR009C	SEC9	T193	T	193	ZN	ZN.20_2	18.3124264153607	FALSE
YGR009C_T193	YGR009C	SEC9	T193	T	193	UTF	UTF.32_2	18.5400360738402	FALSE
YGR009C_T193	YGR009C	SEC9	T193	T	193	RF	RF.44_2	15.9261728904219	FALSE
YGR009C_T193	YGR009C	SEC9	T193	T	193	FZ	FZ.55_2	17.6716860489905	FALSE
YGR009C_T193	YGR009C	SEC9	T193	T	193	BY	BY.78_2	18.2796966012143	FALSE
YGR009C_T193	YGR009C	SEC9	T193	T	193	ZC	ZC.94_1	18.6431236838738	FALSE
YGR009C_T193	YGR009C	SEC9	T193	T	193	HS48	HS48.106_1	18.0174062682474	FALSE
YGR009C_T193	YGR009C	SEC9	T193	T	193	SD	SD.9_2	17.8943252487873	FALSE
YGR009C_T193	YGR009C	SEC9	T193	T	193	CF	CF.22_2	16.5739173881669	FALSE
YGR009C_T193	YGR009C	SEC9	T193	T	193	NG	NG.34_2	10.039051018194	TRUE
YGR009C_T193	YGR009C	SEC9	T193	T	193	NO2	NO2.57_2	13.0995000109276	TRUE
YGR009C_T193	YGR009C	SEC9	T193	T	193	OY	OY.68_2	17.5580622672475	FALSE
YGR009C_T193	YGR009C	SEC9	T193	T	193	UT	UT.109_1	16.4835430004261	FALSE
YGR009C_T193	YGR009C	SEC9	T193	T	193	MT	MT.12_2	17.7771175265116	FALSE
YGR009C_T193	YGR009C	SEC9	T193	T	193	CX	CX.25_2	14.5850950374181	FALSE
YGR009C_T193	YGR009C	SEC9	T193	T	193	CW	CW.37_2	17.2837932300854	FALSE
YGR009C_T193	YGR009C	SEC9	T193	T	193	EC	EC.48_2	11.4278731078327	TRUE
YGR009C_T193	YGR009C	SEC9	T193	T	193	CS23	CS23.60_2	16.1096323396473	FALSE
YGR009C_T193	YGR009C	SEC9	T193	T	193	LA	LA.71_2	18.2588135987874	FALSE
YGR009C_T193	YGR009C	SEC9	T193	T	193	KC	KC.2_2	21.1271743451774	FALSE
YGR009C_T193	YGR009C	SEC9	T193	T	193	BU	BU.14_2	17.5459773498331	FALSE
YGR009C_T193	YGR009C	SEC9	T193	T	193	YP	YP.27_2	17.888050509863	FALSE
YGR009C_T193	YGR009C	SEC9	T193	T	193	TA	TA.50_2	15.6917745682307	FALSE
YGR009C_T193	YGR009C	SEC9	T193	T	193	SP	SP.62_2	21.3140026637253	FALSE
YGR009C_T193	YGR009C	SEC9	T193	T	193	DY	DY.73_2	16.1844314740402	FALSE
YGR009C_T193	YGR009C	SEC9	T193	T	193	CA	CA.4_2	20.2291217632984	FALSE
YGR009C_T193	YGR009C	SEC9	T193	T	193	TU	TU.16_2	15.7355374424653	FALSE
YGR009C_T193	YGR009C	SEC9	T193	T	193	AF	AF.29_2	12.8921071765549	TRUE
YGR009C_T193	YGR009C	SEC9	T193	T	193	AB	AB.52_2	6.27195699289963	TRUE
YGR009C_T193	YGR009C	SEC9	T193	T	193	DC	DC.63_2	16.3719363382364	FALSE
YGR009C_T193	YGR009C	SEC9	T193	T	193	CY	CY.75_2	17.9266057745463	FALSE
YGR009C_T193	YGR009C	SEC9	T193	T	193	EB	EB.95_1	13.2305311906055	TRUE
YGR009C_T193	YGR009C	SEC9	T193	T	193	UT	UT.3_7	18.5586077477861	FALSE
YGR009C_T193	YGR009C	SEC9	T193	T	193	H2O1	H2O1.10_2	15.1862399094846	FALSE
YGR009C_T193	YGR009C	SEC9	T193	T	193	HU	HU.23_2	15.8732370561123	FALSE
YGR009C_T193	YGR009C	SEC9	T193	T	193	LG	LG.35_2	14.1525973449162	TRUE
YGR009C_T193	YGR009C	SEC9	T193	T	193	LP	LP.58_2	15.6130624310345	FALSE
YGR009C_T193	YGR009C	SEC9	T193	T	193	NC	NC.1_2	16.8467726104228	FALSE
YGR009C_T193	YGR009C	SEC9	T193	T	193	P8	P8.13_2	17.6071377667518	FALSE
YGR009C_T193	YGR009C	SEC9	T193	T	193	RP	RP.26_2	14.8359422235903	FALSE
YGR009C_T193	YGR009C	SEC9	T193	T	193	EA	EA.38_2	16.6230451893607	FALSE
YGR009C_T193	YGR009C	SEC9	T193	T	193	RN	RN.49_2	12.17781153336	TRUE
YGR009C_T193	YGR009C	SEC9	T193	T	193	AF2	AF2.61_2	12.3104638843109	TRUE
YGR009C_T193	YGR009C	SEC9	T193	T	193	CM	CM.72_2	17.3388727473764	FALSE
YGR009C_T193	YGR009C	SEC9	T193	T	193	SO	SO.5_2	20.6915181913783	FALSE
YGR009C_T193	YGR009C	SEC9	T193	T	193	BM	BM.18_2	16.1459982792221	FALSE
YGR009C_T193	YGR009C	SEC9	T193	T	193	CG	CG.42_2	18.9821370584992	FALSE
YGR009C_T193	YGR009C	SEC9	T193	T	193	MY	MY.53_2	17.5233257200052	FALSE
YGR009C_T193	YGR009C	SEC9	T193	T	193	CI	CI.76_2	16.0139681128947	FALSE
YGR009C_T193	YGR009C	SEC9	T193	T	193	DT	DT.6_2	15.62433546835	FALSE
YGR009C_T193	YGR009C	SEC9	T193	T	193	MN	MN.19_2	18.4206148835536	FALSE
YGR009C_T193	YGR009C	SEC9	T193	T	193	CS18	CS18.30_2	18.2674429994665	FALSE
YGR009C_T193	YGR009C	SEC9	T193	T	193	GL	GL.43_2	20.3138372164898	FALSE
YGR009C_T193	YGR009C	SEC9	T193	T	193	ST	ST.54_2	11.5731527824056	TRUE
YGR009C_T193	YGR009C	SEC9	T193	T	193	VY	VY.77_2	15.425153097587	FALSE
YGR009C_T193	YGR009C	SEC9	T193	T	193	C7	C7.65_4	18.4626226698206	FALSE
YGR009C_T193	YGR009C	SEC9	T193	T	193	CI	CI.76_4	15.3608126558488	FALSE
YGR009C_T193	YGR009C	SEC9	T193	T	193	WT	WT.88_4	16.7732981911786	FALSE
YGR009C_T193	YGR009C	SEC9	T193	T	193	MD	MD.98_4	18.6295983038268	FALSE
YGR009C_T193	YGR009C	SEC9	T193	T	193	KC	KC.2_5	18.6565836836154	FALSE
YGR009C_T193	YGR009C	SEC9	T193	T	193	BU	BU.14_5	17.8079743551076	FALSE
YGR009C_T193	YGR009C	SEC9	T193	T	193	CX	CX.25_5	7.60101818748216	TRUE
YGR009C_T193	YGR009C	SEC9	T193	T	193	NO2	NO2.57_4	17.5779314173028	FALSE
YGR009C_T193	YGR009C	SEC9	T193	T	193	DG	DG.80_4	18.6030502727054	FALSE
YGR009C_T193	YGR009C	SEC9	T193	T	193	FY	FY.91_4	19.1593576261861	FALSE
YGR009C_T193	YGR009C	SEC9	T193	T	193	I7	I7.102_4	19.5913398391674	FALSE
YGR009C_T193	YGR009C	SEC9	T193	T	193	DT	DT.6_5	16.5529127674388	FALSE
YGR009C_T193	YGR009C	SEC9	T193	T	193	MN	MN.19_5	16.9063361169075	FALSE
YGR009C_T193	YGR009C	SEC9	T193	T	193	AF	AF.29_5	17.2226372201983	FALSE
YGR009C_T193	YGR009C	SEC9	T193	T	193	TA	TA.50_4	18.374895524941	FALSE
YGR009C_T193	YGR009C	SEC9	T193	T	193	DY	DY.73_4	17.0469120895029	FALSE
YGR009C_T193	YGR009C	SEC9	T193	T	193	NR	NR.85_4	16.5072476729661	FALSE
YGR009C_T193	YGR009C	SEC9	T193	T	193	EB	EB.95_4	16.7567783561978	FALSE
YGR009C_T193	YGR009C	SEC9	T193	T	193	UT	UT.108_4	17.2398414323313	FALSE
YGR009C_T193	YGR009C	SEC9	T193	T	193	MS	MS.11_5	18.9927071226961	FALSE
YGR009C_T193	YGR009C	SEC9	T193	T	193	HU	HU.23_5	17.2707619816947	FALSE
YGR009C_T193	YGR009C	SEC9	T193	T	193	PQ	PQ.51_4	12.5400777555994	FALSE
YGR009C_T193	YGR009C	SEC9	T193	T	193	DC	DC.63_4	16.9545265630341	FALSE
YGR009C_T193	YGR009C	SEC9	T193	T	193	FP	FP.74_4	19.2217744254497	FALSE
YGR009C_T193	YGR009C	SEC9	T193	T	193	BZ	BZ.86_4	16.6481873260599	FALSE
YGR009C_T193	YGR009C	SEC9	T193	T	193	UT	UT.109_4	11.792105838738	FALSE
YGR009C_T193	YGR009C	SEC9	T193	T	193	MT	MT.12_5	16.6277151012193	FALSE
YGR009C_T193	YGR009C	SEC9	T193	T	193	EC	EC.48_4	5.52918536597153	TRUE
YGR009C_T193	YGR009C	SEC9	T193	T	193	CS23	CS23.60_4	16.7715733825767	FALSE
YGR009C_T193	YGR009C	SEC9	T193	T	193	LA	LA.71_4	18.1279463142719	FALSE
YGR009C_T193	YGR009C	SEC9	T193	T	193	SA	SA.83_4	19.2923866806909	FALSE
YGR009C_T193	YGR009C	SEC9	T193	T	193	OA	OA.105_4	17.6445889915362	FALSE
YGR009C_T193	YGR009C	SEC9	T193	T	193	SD	SD.9_5	11.9591201767249	FALSE
YGR009C_T193	YGR009C	SEC9	T193	T	193	CO	CO.21_5	14.066987354242	FALSE
YGR009C_T193	YGR009C	SEC9	T193	T	193	AB	AB.52_4	16.5451804263764	FALSE
YGR009C_T193	YGR009C	SEC9	T193	T	193	C8	C8.64_4	19.4943750937005	FALSE
YGR009C_T193	YGR009C	SEC9	T193	T	193	DI	DI.97_4	17.9570395390152	FALSE
YGR009C_T193	YGR009C	SEC9	T193	T	193	NC	NC.1_5	18.988573069135	FALSE
YGR009C_T193	YGR009C	SEC9	T193	T	193	P8	P8.13_5	19.6649188385807	FALSE
YGR009C_T193	YGR009C	SEC9	T193	T	193	AA	AA.24_5	16.7977239613234	FALSE
YGR009C_T193	YGR009C	SEC9	T193	T	193	HS37	HS37.56_4	14.5052558390218	FALSE
YGR009C_T193	YGR009C	SEC9	T193	T	193	OY	OY.68_4	10.5314582573375	TRUE
YGR009C_T193	YGR009C	SEC9	T193	T	193	HU2	HU2.79_4	18.4656532881168	FALSE
YGR009C_T193	YGR009C	SEC9	T193	T	193	FA	FA.90_4	19.0603983510667	FALSE
YGR009C_T193	YGR009C	SEC9	T193	T	193	I5	I5.101_4	16.6703588141777	FALSE
YGR009C_T193	YGR009C	SEC9	T193	T	193	SO	SO.5_5	19.3136097493667	FALSE
YGR009C_T193	YGR009C	SEC9	T193	T	193	BM	BM.18_5	17.7844650605649	FALSE
YGR009C_T193	YGR009C	SEC9	T193	T	193	HS42	HS42.28_5	19.6167107985746	FALSE
YGR009C_T193	YGR009C	SEC9	T193	T	193	NO	NO.59_4	16.6428040105615	FALSE
YGR009C_T193	YGR009C	SEC9	T193	T	193	AY	AY.70_4	10.6661385139121	TRUE
YGR009C_T193	YGR009C	SEC9	T193	T	193	SH	SH.82_4	14.471503223076	FALSE
YGR009C_T193	YGR009C	SEC9	T193	T	193	CZ	CZ.93_4	17.12320912282	FALSE
YGR009C_T193	YGR009C	SEC9	T193	T	193	YC	YC.104_4	16.6854680307487	FALSE
YGR009C_T193	YGR009C	SEC9	T193	T	193	ET	ET.8_5	18.2553432587884	FALSE
YGR009C_T193	YGR009C	SEC9	T193	T	193	ZN	ZN.20_5	16.7433549806097	FALSE
YGR009C_T193	YGR009C	SEC9	T193	T	193	UTF	UTF.32_5	16.8552431149456	FALSE
YGR009C_T193	YGR009C	SEC9	T193	T	193	CM	CM.72_4	17.6147280290286	FALSE
YGR009C_T193	YGR009C	SEC9	T193	T	193	AZ	AZ.84_4	17.8851797576814	FALSE
YGR009C_T193	YGR009C	SEC9	T193	T	193	ZC	ZC.94_4	14.0403412838497	FALSE
YGR009C_T193	YGR009C	SEC9	T193	T	193	HS48	HS48.106_4	18.9518456914185	FALSE
YGR009C_T193	YGR009C	SEC9	T193	T	193	H2O1	H2O1.10_5	13.3930115340787	FALSE
YGR009C_T193	YGR009C	SEC9	T193	T	193	CF	CF.22_5	18.5017385806823	FALSE
YGR009C_T193	YGR009C	SEC9	T193	T	193	ST	ST.54_4	17.9463283937994	FALSE
YGR009C_T193	YGR009C	SEC9	T193	T	193	C5	C5.66_4	13.8340131789176	FALSE
YGR009C_T193	YGR009C	SEC9	T193	T	193	VY	VY.77_4	17.6502881346754	FALSE
YGR009C_T193	YGR009C	SEC9	T193	T	193	AN	AN.89_4	15.6358429080306	FALSE
YGR009C_T193	YGR009C	SEC9	T193	T	193	UT	UT.3_5	14.7333028852116	FALSE
YGR009C_T193	YGR009C	SEC9	T193	T	193	FE	FE.15_5	9.76811747824163	TRUE
YGR009C_T193	YGR009C	SEC9	T193	T	193	RP	RP.26_5	17.4028270687803	FALSE
YGR009C_T193	YGR009C	SEC9	T193	T	193	FZ	FZ.55_4	17.5731513730106	FALSE
YGR009C_T193	YGR009C	SEC9	T193	T	193	C3	C3.67_4	16.6200414735271	FALSE
YGR009C_T193	YGR009C	SEC9	T193	T	193	BY	BY.78_4	15.111557196716	FALSE
YGR009C_T193	YGR009C	SEC9	T193	T	193	UT	UT.31_4	15.2623716210181	FALSE
YGR009C_T193	YGR009C	SEC9	T193	T	193	I3	I3.100_4	13.7429099859905	FALSE
YGR009C_T193	YGR009C	SEC9	T193	T	193	CA	CA.4_5	19.0892674103638	FALSE
YGR009C_T193	YGR009C	SEC9	T193	T	193	TU	TU.16_5	18.3824096681921	FALSE
YGR009C_T193	YGR009C	SEC9	T193	T	193	YP	YP.27_5	17.4750043646834	FALSE
YGR009C_T193	YGR009C	SEC9	T193	T	193	LP	LP.58_4	17.6081873684022	FALSE
YGR009C_T193	YGR009C	SEC9	T193	T	193	SZ	SZ.81_4	19.0571487239865	FALSE
YGR009C_T193	YGR009C	SEC9	T193	T	193	CV	CV.92_4	12.6307998877523	FALSE
YGR009C_T193	YGR009C	SEC9	T193	T	193	H21	H21.7_5	18.0207679433057	FALSE
YGR009C_T193	YGR009C	SEC9	T193	T	193	CS18	CS18.30_5	18.6876723947033	FALSE
YGR009C_T193	YGR009C	SEC9	T193	T	193	PBS	PBS.33_5	17.7869446233029	FALSE
YGR009C_T193	YGR009C	SEC9	T193	T	193	C3	C3.67_5	17.8988538911348	FALSE
YGR009C_T193	YGR009C	SEC9	T193	T	193	HU2	HU2.79_5	18.7334891954489	FALSE
YGR009C_T193	YGR009C	SEC9	T193	T	193	FA	FA.90_5	16.7977761584981	FALSE
YGR009C_T193	YGR009C	SEC9	T193	T	193	NO	NO.59_5	16.6138748481079	FALSE
YGR009C_T193	YGR009C	SEC9	T193	T	193	LA	LA.71_5	17.6982838220989	FALSE
YGR009C_T193	YGR009C	SEC9	T193	T	193	SA	SA.83_5	19.1078038973058	FALSE
YGR009C_T193	YGR009C	SEC9	T193	T	193	ZC	ZC.94_5	16.6908004607883	FALSE
YGR009C_T193	YGR009C	SEC9	T193	T	193	CS23	CS23.60_5	14.9078174190259	FALSE
YGR009C_T193	YGR009C	SEC9	T193	T	193	CM	CM.72_5	12.9473135758443	TRUE
YGR009C_T193	YGR009C	SEC9	T193	T	193	AZ	AZ.84_5	17.8869682563804	FALSE
YGR009C_T193	YGR009C	SEC9	T193	T	193	EB	EB.95_5	16.7976188660958	FALSE
YGR009C_T193	YGR009C	SEC9	T193	T	193	SD	SD.9_6	18.1766750060563	FALSE
YGR009C_T193	YGR009C	SEC9	T193	T	193	GL	GL.43_5	9.6375414624213	TRUE
YGR009C_T193	YGR009C	SEC9	T193	T	193	FZ	FZ.55_5	16.4677402891584	FALSE
YGR009C_T193	YGR009C	SEC9	T193	T	193	C5	C5.66_5	16.5169307648021	FALSE
YGR009C_T193	YGR009C	SEC9	T193	T	193	BY	BY.78_5	17.8071754025118	FALSE
YGR009C_T193	YGR009C	SEC9	T193	T	193	UT	UT.31_5	17.3897730347397	FALSE
YGR009C_T193	YGR009C	SEC9	T193	T	193	I3	I3.100_5	17.4942520675159	FALSE
YGR009C_T193	YGR009C	SEC9	T193	T	193	UT	UT.3_6	17.2215587865473	FALSE
YGR009C_T193	YGR009C	SEC9	T193	T	193	FE	FE.15_6	16.8734879365828	FALSE
YGR009C_T193	YGR009C	SEC9	T193	T	193	CN	CN.41_5	18.2410646527687	FALSE
YGR009C_T193	YGR009C	SEC9	T193	T	193	MY	MY.53_5	17.1127804963242	FALSE
YGR009C_T193	YGR009C	SEC9	T193	T	193	C8	C8.64_5	20.1737397095151	FALSE
YGR009C_T193	YGR009C	SEC9	T193	T	193	CI	CI.76_5	19.0140568399545	FALSE
YGR009C_T193	YGR009C	SEC9	T193	T	193	WT	WT.88_5	17.5935492466112	FALSE
YGR009C_T193	YGR009C	SEC9	T193	T	193	KA	KA.99_5	18.5142890921909	FALSE
YGR009C_T193	YGR009C	SEC9	T193	T	193	NC	NC.1_6	19.8112935686086	FALSE
YGR009C_T193	YGR009C	SEC9	T193	T	193	P8	P8.13_6	19.8230970927635	FALSE
YGR009C_T193	YGR009C	SEC9	T193	T	193	OY	OY.68_5	15.3918568156287	FALSE
YGR009C_T193	YGR009C	SEC9	T193	T	193	DG	DG.80_5	18.5443334475634	FALSE
YGR009C_T193	YGR009C	SEC9	T193	T	193	FY	FY.91_5	19.1191887908876	FALSE
YGR009C_T193	YGR009C	SEC9	T193	T	193	I7	I7.102_5	19.5490716131477	FALSE
YGR009C_T193	YGR009C	SEC9	T193	T	193	SO	SO.5_6	19.2101975033046	FALSE
YGR009C_T193	YGR009C	SEC9	T193	T	193	EA	EA.38_5	7.72297295864923	TRUE
YGR009C_T193	YGR009C	SEC9	T193	T	193	TA	TA.50_5	17.3016666061585	FALSE
YGR009C_T193	YGR009C	SEC9	T193	T	193	AF2	AF2.61_5	15.4757851614583	FALSE
YGR009C_T193	YGR009C	SEC9	T193	T	193	DY	DY.73_5	17.5084771358024	FALSE
YGR009C_T193	YGR009C	SEC9	T193	T	193	NR	NR.85_5	17.2517938801974	FALSE
YGR009C_T193	YGR009C	SEC9	T193	T	193	HS48	HS48.106_5	17.1249617621315	FALSE
YGR009C_T193	YGR009C	SEC9	T193	T	193	H2O1	H2O1.10_6	16.7533824745619	FALSE
YGR009C_T193	YGR009C	SEC9	T193	T	193	CP	CP.47_5	17.259495408211	FALSE
YGR009C_T193	YGR009C	SEC9	T193	T	193	LP	LP.58_5	17.0097123565615	FALSE
YGR009C_T193	YGR009C	SEC9	T193	T	193	AY	AY.70_5	15.8584617657881	FALSE
YGR009C_T193	YGR009C	SEC9	T193	T	193	SH	SH.82_5	8.5920960848682	TRUE
YGR009C_T193	YGR009C	SEC9	T193	T	193	CZ	CZ.93_5	16.3092399536484	FALSE
YGR009C_T193	YGR009C	SEC9	T193	T	193	H21	H21.7_6	10.8957873767668	FALSE
YGR009C_T193	YGR009C	SEC9	T193	T	193	LG	LG.35_5	18.8435062870395	FALSE
YGR009C_T193	YGR009C	SEC9	T193	T	193	NY	NY.46_5	14.6859805439258	FALSE
YGR009C_T193	YGR009C	SEC9	T193	T	193	NO2	NO2.57_5	17.3852588462102	FALSE
YGR009C_T193	YGR009C	SEC9	T193	T	193	SZ	SZ.81_5	18.5304541086766	FALSE
YGR009C_T193	YGR009C	SEC9	T193	T	193	I8	I8.103_5	18.8747509517724	FALSE
YGR009C_T193	YGR009C	SEC9	T193	T	193	PQ	PQ.51_5	14.9251077896057	FALSE
YGR009C_T193	YGR009C	SEC9	T193	T	193	SP	SP.62_5	19.2064638025653	FALSE
YGR009C_T193	YGR009C	SEC9	T193	T	193	FP	FP.74_5	19.3515677547513	FALSE
YGR009C_T193	YGR009C	SEC9	T193	T	193	BZ	BZ.86_5	16.1583256954396	FALSE
YGR009C_T193	YGR009C	SEC9	T193	T	193	UT	UT.108_5	12.8576908343014	FALSE
YGR009C_T193	YGR009C	SEC9	T193	T	193	MS	MS.11_6	15.9014567773696	FALSE
YGR009C_T193	YGR009C	SEC9	T193	T	193	NN	NN.40_5	17.4995702132114	FALSE
YGR009C_T193	YGR009C	SEC9	T193	T	193	AB	AB.52_5	17.5278227653133	FALSE
YGR009C_T193	YGR009C	SEC9	T193	T	193	DC	DC.63_5	18.1739187356259	FALSE
YGR009C_T193	YGR009C	SEC9	T193	T	193	CY	CY.75_5	16.6278312379844	FALSE
YGR009C_T193	YGR009C	SEC9	T193	T	193	VC	VC.87_5	9.67588715654564	TRUE
YGR009C_T193	YGR009C	SEC9	T193	T	193	MD	MD.98_5	19.1433618051809	FALSE
YGR009C_T193	YGR009C	SEC9	T193	T	193	UT	UT.109_5	11.8633828849659	FALSE
YGR009C_T193	YGR009C	SEC9	T193	T	193	MT	MT.12_6	15.4555711875389	FALSE
YGR009C_T193	YGR009C	SEC9	T193	T	193	CG	CG.42_5	17.9755391186515	FALSE
YGR009C_T193	YGR009C	SEC9	T193	T	193	ST	ST.54_5	15.481138327453	FALSE
YGR009C_T193	YGR009C	SEC9	T193	T	193	C7	C7.65_5	18.7534376384378	FALSE
YGR009C_T193	YGR009C	SEC9	T193	T	193	VY	VY.77_5	17.343059049781	FALSE
YGR009C_T193	YGR009C	SEC9	T193	T	193	AN	AN.89_5	18.2688964511133	FALSE
YGR009C_T193	YGR009C	SEC9	T193	T	193	KC	KC.2_6	19.8894459299185	FALSE
YGR009C_T193	YGR009C	SEC9	T193	T	193	BU	BU.14_6	19.36914450188	FALSE
YGR009C_T193	YGR009C	SEC9	T193	T	193	CF	CF.22_6	15.7321327160688	FALSE
YGR009C_T193	YGR009C	SEC9	T193	T	193	NG	NG.34_6	18.9736185820722	FALSE
YGR009C_T193	YGR009C	SEC9	T193	T	193	NY	NY.46_6	17.0617988380142	FALSE
YGR009C_T193	YGR009C	SEC9	T193	T	193	NO2	NO2.57_6	11.9776968519364	TRUE
YGR009C_T193	YGR009C	SEC9	T193	T	193	DG	DG.80_6	18.8588710698127	FALSE
YGR009C_T193	YGR009C	SEC9	T193	T	193	FA	FA.90_6	19.3563122282543	FALSE
YGR009C_T193	YGR009C	SEC9	T193	T	193	I7	I7.102_6	21.2016232466663	FALSE
YGR009C_T193	YGR009C	SEC9	T193	T	193	YP	YP.27_6	14.1247150987849	FALSE
YGR009C_T193	YGR009C	SEC9	T193	T	193	SP	SP.62_6	20.549962220975	FALSE
YGR009C_T193	YGR009C	SEC9	T193	T	193	FP	FP.74_6	20.836643749289	FALSE
YGR009C_T193	YGR009C	SEC9	T193	T	193	NR	NR.85_6	18.1813693987019	FALSE
YGR009C_T193	YGR009C	SEC9	T193	T	193	EB	EB.95_6	17.5864607337278	FALSE
YGR009C_T193	YGR009C	SEC9	T193	T	193	UT	UT.108_6	11.5669734330837	FALSE
YGR009C_T193	YGR009C	SEC9	T193	T	193	HS42	HS42.28_6	20.4292087096075	FALSE
YGR009C_T193	YGR009C	SEC9	T193	T	193	NN	NN.40_6	14.4312702538066	FALSE
YGR009C_T193	YGR009C	SEC9	T193	T	193	PQ	PQ.51_6	17.2899750931531	FALSE
YGR009C_T193	YGR009C	SEC9	T193	T	193	DC	DC.63_6	13.3901066420067	TRUE
YGR009C_T193	YGR009C	SEC9	T193	T	193	CY	CY.75_6	13.8074374239882	FALSE
YGR009C_T193	YGR009C	SEC9	T193	T	193	RP	RP.26_6	11.4919803955221	TRUE
YGR009C_T193	YGR009C	SEC9	T193	T	193	EA	EA.38_6	16.6995521794922	FALSE
YGR009C_T193	YGR009C	SEC9	T193	T	193	TA	TA.50_6	17.4717964517041	FALSE
YGR009C_T193	YGR009C	SEC9	T193	T	193	DY	DY.73_6	13.5548759047743	TRUE
YGR009C_T193	YGR009C	SEC9	T193	T	193	AZ	AZ.84_6	18.1130987877619	FALSE
YGR009C_T193	YGR009C	SEC9	T193	T	193	ZC	ZC.94_6	17.9923324175662	FALSE
YGR009C_T193	YGR009C	SEC9	T193	T	193	HU	HU.23_6	19.4243259567813	FALSE
YGR009C_T193	YGR009C	SEC9	T193	T	193	LG	LG.35_6	19.9338314350593	FALSE
YGR009C_T193	YGR009C	SEC9	T193	T	193	CP	CP.47_6	18.9311016195093	FALSE
YGR009C_T193	YGR009C	SEC9	T193	T	193	LP	LP.58_6	12.1294958164968	TRUE
YGR009C_T193	YGR009C	SEC9	T193	T	193	AY	AY.70_6	17.569008679086	FALSE
YGR009C_T193	YGR009C	SEC9	T193	T	193	FY	FY.91_6	19.9987725375479	FALSE
YGR009C_T193	YGR009C	SEC9	T193	T	193	I8	I8.103_6	21.5263082531695	FALSE
YGR009C_T193	YGR009C	SEC9	T193	T	193	TU	TU.16_6	18.3380559665474	FALSE
YGR009C_T193	YGR009C	SEC9	T193	T	193	AF	AF.29_6	18.2448179847001	FALSE
YGR009C_T193	YGR009C	SEC9	T193	T	193	CN	CN.41_6	18.4304713570797	FALSE
YGR009C_T193	YGR009C	SEC9	T193	T	193	AB	AB.52_6	16.4726516993698	FALSE
YGR009C_T193	YGR009C	SEC9	T193	T	193	C8	C8.64_6	21.1515518099769	FALSE
YGR009C_T193	YGR009C	SEC9	T193	T	193	BZ	BZ.86_6	13.3245683244406	TRUE
YGR009C_T193	YGR009C	SEC9	T193	T	193	DI	DI.97_6	19.1905552100301	FALSE
YGR009C_T193	YGR009C	SEC9	T193	T	193	MN	MN.19_6	11.4042611925061	TRUE
YGR009C_T193	YGR009C	SEC9	T193	T	193	UTF	UTF.32_6	17.9329088791945	FALSE
YGR009C_T193	YGR009C	SEC9	T193	T	193	GL	GL.43_6	19.4609356047181	FALSE
YGR009C_T193	YGR009C	SEC9	T193	T	193	ST	ST.54_6	10.8267689936198	TRUE
YGR009C_T193	YGR009C	SEC9	T193	T	193	C5	C5.66_6	14.8269846834417	FALSE
YGR009C_T193	YGR009C	SEC9	T193	T	193	BY	BY.78_6	12.683407206398	TRUE
YGR009C_T193	YGR009C	SEC9	T193	T	193	WT	WT.88_6	14.3364899481892	FALSE
YGR009C_T193	YGR009C	SEC9	T193	T	193	KA	KA.99_6	19.278295801072	FALSE
YGR009C_T193	YGR009C	SEC9	T193	T	193	CW	CW.37_6	17.372607671195	FALSE
YGR009C_T193	YGR009C	SEC9	T193	T	193	RN	RN.49_6	9.83925294247644	TRUE
YGR009C_T193	YGR009C	SEC9	T193	T	193	CS23	CS23.60_6	14.7791247452952	FALSE
YGR009C_T193	YGR009C	SEC9	T193	T	193	CM	CM.72_6	14.8320543991732	FALSE
YGR009C_T193	YGR009C	SEC9	T193	T	193	SA	SA.83_6	18.8393737406166	FALSE
YGR009C_T193	YGR009C	SEC9	T193	T	193	CS18	CS18.30_6	17.5712690039768	FALSE
YGR009C_T193	YGR009C	SEC9	T193	T	193	CG	CG.42_6	17.7245196711829	FALSE
YGR009C_T193	YGR009C	SEC9	T193	T	193	MY	MY.53_6	10.3343039773024	TRUE
YGR009C_T193	YGR009C	SEC9	T193	T	193	C7	C7.65_6	19.8399872563058	FALSE
YGR009C_T193	YGR009C	SEC9	T193	T	193	VY	VY.77_6	14.3742835958094	FALSE
YGR009C_T193	YGR009C	SEC9	T193	T	193	VC	VC.87_6	9.28614907401255	TRUE
YGR009C_T193	YGR009C	SEC9	T193	T	193	MD	MD.98_6	19.4778823613784	FALSE
YGR009C_T193	YGR009C	SEC9	T193	T	193	ZN	ZN.20_6	16.6075983843387	FALSE
YGR009C_T193	YGR009C	SEC9	T193	T	193	RF	RF.44_6	18.3479612633971	FALSE
YGR009C_T193	YGR009C	SEC9	T193	T	193	FZ	FZ.55_6	13.1999320914688	FALSE
YGR009C_T193	YGR009C	SEC9	T193	T	193	C3	C3.67_6	17.3029742348907	FALSE
YGR009C_T193	YGR009C	SEC9	T193	T	193	AN	AN.89_6	16.5611701533403	FALSE
YGR009C_T193	YGR009C	SEC9	T193	T	193	I3	I3.100_6	18.6991267618342	FALSE
YGR009C_T193	YGR009C	SEC9	T193	T	193	CO	CO.21_6	17.9520796470052	FALSE
YGR009C_T193	YGR009C	SEC9	T193	T	193	PBS	PBS.33_6	17.6824759073189	FALSE
YGR009C_T193	YGR009C	SEC9	T193	T	193	DM	DM.45_6	16.9596706143999	FALSE
YGR009C_T193	YGR009C	SEC9	T193	T	193	HS37	HS37.56_6	17.7152160232694	FALSE
YGR009C_T193	YGR009C	SEC9	T193	T	193	OY	OY.68_6	13.5071860559068	FALSE
YGR009C_T193	YGR009C	SEC9	T193	T	193	HU2	HU2.79_6	18.0043147248491	FALSE
YGR009C_T193	YGR009C	SEC9	T193	T	193	UT	UT.31_6	17.473188372053	FALSE
YGR009C_T193	YGR009C	SEC9	T193	T	193	I5	I5.101_6	17.2754775989972	FALSE
YGR009C_T193	YGR009C	SEC9	T193	T	193	AA	AA.24_6	17.0281271429438	FALSE
YGR009C_T193	YGR009C	SEC9	T193	T	193	DP	DP.36_6	16.5533123047618	FALSE
YGR009C_T193	YGR009C	SEC9	T193	T	193	NO	NO.59_6	16.6741151345362	FALSE
YGR009C_T193	YGR009C	SEC9	T193	T	193	LA	LA.71_6	17.2836959303423	FALSE
YGR009C_T193	YGR009C	SEC9	T193	T	193	SH	SH.82_6	11.9328067171391	FALSE
YGR009C_T193	YGR009C	SEC9	T193	T	193	CV	CV.92_6	17.7625012368099	FALSE
YGR009C_T193	YGR009C	SEC9	T193	T	193	YC	YC.104_6	8.38793458880735	TRUE
YGR009C_T193	YGR009C	SEC9	T193	T	193	DG	DG.80_3	10.5542955807964	TRUE
YGR009C_T193	YGR009C	SEC9	T193	T	193	FY	FY.91_3	18.850711400945	FALSE
YGR009C_T193	YGR009C	SEC9	T193	T	193	I8	I8.103_3	20.3789990473191	FALSE
YGR009C_T193	YGR009C	SEC9	T193	T	193	H21	H21.7_4	18.0930715906078	FALSE
YGR009C_T193	YGR009C	SEC9	T193	T	193	BM	BM.18_4	15.558606362375	FALSE
YGR009C_T193	YGR009C	SEC9	T193	T	193	CS18	CS18.30_4	18.3703341230221	FALSE
YGR009C_T193	YGR009C	SEC9	T193	T	193	GL	GL.43_4	19.3889758913629	FALSE
YGR009C_T193	YGR009C	SEC9	T193	T	193	CM	CM.72_3	17.4039467768853	FALSE
YGR009C_T193	YGR009C	SEC9	T193	T	193	SA	SA.83_3	16.4830879374819	FALSE
YGR009C_T193	YGR009C	SEC9	T193	T	193	ZC	ZC.94_3	15.1996625332781	FALSE
YGR009C_T193	YGR009C	SEC9	T193	T	193	HS48	HS48.106_3	17.925474587363	FALSE
YGR009C_T193	YGR009C	SEC9	T193	T	193	CO	CO.21_4	13.3154019322344	FALSE
YGR009C_T193	YGR009C	SEC9	T193	T	193	NG	NG.34_4	17.9829909664466	FALSE
YGR009C_T193	YGR009C	SEC9	T193	T	193	NY	NY.46_4	12.7435817808249	FALSE
YGR009C_T193	YGR009C	SEC9	T193	T	193	DY	DY.73_3	17.9598206068403	FALSE
YGR009C_T193	YGR009C	SEC9	T193	T	193	AZ	AZ.84_3	17.3904360049811	FALSE
YGR009C_T193	YGR009C	SEC9	T193	T	193	EB	EB.95_3	13.8056681288637	FALSE
YGR009C_T193	YGR009C	SEC9	T193	T	193	UT	UT.108_3	15.0726876962402	FALSE
YGR009C_T193	YGR009C	SEC9	T193	T	193	H2O1	H2O1.10_4	17.8496147784041	FALSE
YGR009C_T193	YGR009C	SEC9	T193	T	193	CF	CF.22_4	18.342751086676	FALSE
YGR009C_T193	YGR009C	SEC9	T193	T	193	LG	LG.35_4	19.2726599125263	FALSE
YGR009C_T193	YGR009C	SEC9	T193	T	193	CP	CP.47_4	18.4798584995417	FALSE
YGR009C_T193	YGR009C	SEC9	T193	T	193	C3	C3.67_3	18.2175642577958	FALSE
YGR009C_T193	YGR009C	SEC9	T193	T	193	BY	BY.78_3	16.8517633247458	FALSE
YGR009C_T193	YGR009C	SEC9	T193	T	193	UT	UT.31_3	17.7687433712649	FALSE
YGR009C_T193	YGR009C	SEC9	T193	T	193	I5	I5.101_3	16.8773664422301	FALSE
YGR009C_T193	YGR009C	SEC9	T193	T	193	SO	SO.5_4	18.1964358747012	FALSE
YGR009C_T193	YGR009C	SEC9	T193	T	193	FE	FE.15_4	16.6490931550771	FALSE
YGR009C_T193	YGR009C	SEC9	T193	T	193	HS42	HS42.28_4	18.3142366053192	FALSE
YGR009C_T193	YGR009C	SEC9	T193	T	193	CN	CN.41_4	16.4172015560337	FALSE
YGR009C_T193	YGR009C	SEC9	T193	T	193	LA	LA.71_3	17.5340821300975	FALSE
YGR009C_T193	YGR009C	SEC9	T193	T	193	SH	SH.82_3	9.98899806904414	TRUE
YGR009C_T193	YGR009C	SEC9	T193	T	193	CZ	CZ.93_3	16.2612692594105	FALSE
YGR009C_T193	YGR009C	SEC9	T193	T	193	OA	OA.105_3	17.7242617657232	FALSE
YGR009C_T193	YGR009C	SEC9	T193	T	193	SD	SD.9_4	10.9709804875974	FALSE
YGR009C_T193	YGR009C	SEC9	T193	T	193	ZN	ZN.20_4	12.5004783483397	FALSE
YGR009C_T193	YGR009C	SEC9	T193	T	193	PBS	PBS.33_4	16.6936903299877	FALSE
YGR009C_T193	YGR009C	SEC9	T193	T	193	DM	DM.45_4	17.5143337372016	FALSE
YGR009C_T193	YGR009C	SEC9	T193	T	193	DC	DC.63_3	18.5743477477854	FALSE
YGR009C_T193	YGR009C	SEC9	T193	T	193	FP	FP.74_3	19.7895076009253	FALSE
YGR009C_T193	YGR009C	SEC9	T193	T	193	NR	NR.85_3	17.1031804799805	FALSE
YGR009C_T193	YGR009C	SEC9	T193	T	193	UT	UT.109_3	18.1745404406446	FALSE
YGR009C_T193	YGR009C	SEC9	T193	T	193	MS	MS.11_4	17.8923149570261	FALSE
YGR009C_T193	YGR009C	SEC9	T193	T	193	HU	HU.23_4	18.011001199567	FALSE
YGR009C_T193	YGR009C	SEC9	T193	T	193	DP	DP.36_4	12.5100501748114	FALSE
YGR009C_T193	YGR009C	SEC9	T193	T	193	CI	CI.76_3	15.1662195378379	FALSE
YGR009C_T193	YGR009C	SEC9	T193	T	193	WT	WT.88_3	17.2961227097593	FALSE
YGR009C_T193	YGR009C	SEC9	T193	T	193	KA	KA.99_3	17.6679054752807	FALSE
YGR009C_T193	YGR009C	SEC9	T193	T	193	UT	UT.3_4	12.6095924488696	FALSE
YGR009C_T193	YGR009C	SEC9	T193	T	193	RP	RP.26_4	13.8357645520709	FALSE
YGR009C_T193	YGR009C	SEC9	T193	T	193	C8	C8.64_3	19.274806660572	FALSE
YGR009C_T193	YGR009C	SEC9	T193	T	193	BZ	BZ.86_3	17.2831508355348	FALSE
YGR009C_T193	YGR009C	SEC9	T193	T	193	DI	DI.97_3	13.6918389681565	FALSE
YGR009C_T193	YGR009C	SEC9	T193	T	193	NC	NC.1_4	18.7653488052617	FALSE
YGR009C_T193	YGR009C	SEC9	T193	T	193	MT	MT.12_4	16.045159910492	FALSE
YGR009C_T193	YGR009C	SEC9	T193	T	193	AA	AA.24_4	17.0868065342228	FALSE
YGR009C_T193	YGR009C	SEC9	T193	T	193	CW	CW.37_4	16.7278355862095	FALSE
YGR009C_T193	YGR009C	SEC9	T193	T	193	C7	C7.65_3	18.58679193288	FALSE
YGR009C_T193	YGR009C	SEC9	T193	T	193	CY	CY.75_3	16.1189166492135	FALSE
YGR009C_T193	YGR009C	SEC9	T193	T	193	VC	VC.87_3	11.1933856378743	FALSE
YGR009C_T193	YGR009C	SEC9	T193	T	193	MD	MD.98_3	18.4771285148804	FALSE
YGR009C_T193	YGR009C	SEC9	T193	T	193	KC	KC.2_4	18.219876711206	FALSE
YGR009C_T193	YGR009C	SEC9	T193	T	193	P8	P8.13_4	19.16705601295	FALSE
YGR009C_T193	YGR009C	SEC9	T193	T	193	CX	CX.25_4	17.5521033362246	FALSE
YGR009C_T193	YGR009C	SEC9	T193	T	193	EA	EA.38_4	15.2894262238456	FALSE
YGR009C_T193	YGR009C	SEC9	T193	T	193	OY	OY.68_3	17.6872171523308	FALSE
YGR009C_T193	YGR009C	SEC9	T193	T	193	HU2	HU2.79_3	16.6487154616318	FALSE
YGR009C_T193	YGR009C	SEC9	T193	T	193	FA	FA.90_3	18.3213248366164	FALSE
YGR009C_T193	YGR009C	SEC9	T193	T	193	I7	I7.102_3	19.2614341051524	FALSE
YGR009C_T193	YGR009C	SEC9	T193	T	193	DT	DT.6_4	15.8282224693201	FALSE
YGR009C_T193	YGR009C	SEC9	T193	T	193	TU	TU.16_4	16.6264700484955	FALSE
YGR009C_T193	YGR009C	SEC9	T193	T	193	AF	AF.29_4	12.2090462122155	FALSE
YGR009C_T193	YGR009C	SEC9	T193	T	193	CG	CG.42_4	18.0100218937279	FALSE
YGR009C_T193	YGR009C	SEC9	T193	T	193	AY	AY.70_3	16.7569228883195	FALSE
YGR009C_T193	YGR009C	SEC9	T193	T	193	SZ	SZ.81_3	17.3587274951859	FALSE
YGR009C_T193	YGR009C	SEC9	T193	T	193	CV	CV.92_3	17.9562778044757	FALSE
YGR009C_T193	YGR009C	SEC9	T193	T	193	YC	YC.104_3	16.929823800219	FALSE
YGR009C_T193	YGR009C	SEC9	T193	T	193	ET	ET.8_4	19.1361119522389	FALSE
YGR009C_T193	YGR009C	SEC9	T193	T	193	MN	MN.19_4	16.836386631542	FALSE
YGR009C_T193	YGR009C	SEC9	T193	T	193	UTF	UTF.32_4	12.0689279737661	FALSE
YGR009C_T193	YGR009C	SEC9	T193	T	193	RF	RF.44_4	18.3249615229756	FALSE
YGR009C_T193	YGR009C	SEC9	T193	T	193	UT	UT.3_1	10.683154669986	FALSE
YGR009C_T193	YGR009C	SEC9	T193	T	193	FE	FE.15_1	16.5536470121796	FALSE
YGR009C_T193	YGR009C	SEC9	T193	T	193	YP	YP.27_1	16.1057399529434	FALSE
YGR009C_T193	YGR009C	SEC9	T193	T	193	PQ	PQ.51_1	16.641924506763	FALSE
YGR009C_T193	YGR009C	SEC9	T193	T	193	DC	DC.63_1	17.0301253170708	FALSE
YGR009C_T193	YGR009C	SEC9	T193	T	193	FP	FP.74_1	14.2321665250903	FALSE
YGR009C_T193	YGR009C	SEC9	T193	T	193	BZ	BZ.86_1	14.5473117741978	FALSE
YGR009C_T193	YGR009C	SEC9	T193	T	193	SD	SD.9_1	13.7903543987031	FALSE
YGR009C_T193	YGR009C	SEC9	T193	T	193	CO	CO.21_1	15.3357269573075	FALSE
YGR009C_T193	YGR009C	SEC9	T193	T	193	NG	NG.34_1	18.532061930019	FALSE
YGR009C_T193	YGR009C	SEC9	T193	T	193	DM	DM.45_1	17.4021711084684	FALSE
YGR009C_T193	YGR009C	SEC9	T193	T	193	NO2	NO2.57_1	14.323518550772	FALSE
YGR009C_T193	YGR009C	SEC9	T193	T	193	OY	OY.68_1	14.4135891363322	FALSE
YGR009C_T193	YGR009C	SEC9	T193	T	193	DG	DG.80_1	17.889041062683	FALSE
YGR009C_T193	YGR009C	SEC9	T193	T	193	FY	FY.91_1	18.484855160703	FALSE
YGR009C_T193	YGR009C	SEC9	T193	T	193	DT	DT.6_1	16.5142331713152	FALSE
YGR009C_T193	YGR009C	SEC9	T193	T	193	BM	BM.18_1	17.4106408512956	FALSE
YGR009C_T193	YGR009C	SEC9	T193	T	193	CS18	CS18.30_1	14.3647131192209	FALSE
YGR009C_T193	YGR009C	SEC9	T193	T	193	CG	CG.42_1	18.4636216225233	FALSE
YGR009C_T193	YGR009C	SEC9	T193	T	193	ST	ST.54_1	15.9079507343345	FALSE
YGR009C_T193	YGR009C	SEC9	T193	T	193	VY	VY.77_1	12.7490881867294	FALSE
YGR009C_T193	YGR009C	SEC9	T193	T	193	AN	AN.89_1	16.9241802984094	FALSE
YGR009C_T193	YGR009C	SEC9	T193	T	193	MT	MT.12_1	17.2689745937252	FALSE
YGR009C_T193	YGR009C	SEC9	T193	T	193	AA	AA.24_1	16.6639279079879	FALSE
YGR009C_T193	YGR009C	SEC9	T193	T	193	CW	CW.37_1	17.442565888069	FALSE
YGR009C_T193	YGR009C	SEC9	T193	T	193	EC	EC.48_1	16.7776212326802	FALSE
YGR009C_T193	YGR009C	SEC9	T193	T	193	CS23	CS23.60_1	16.978750758408	FALSE
YGR009C_T193	YGR009C	SEC9	T193	T	193	LA	LA.71_1	17.6790939405495	FALSE
YGR009C_T193	YGR009C	SEC9	T193	T	193	SA	SA.83_1	18.7324527105913	FALSE
YGR009C_T193	YGR009C	SEC9	T193	T	193	CZ	CZ.93_1	16.9733786147308	FALSE
YGR009C_T193	YGR009C	SEC9	T193	T	193	NC	NC.1_1	17.9759312008661	FALSE
YGR009C_T193	YGR009C	SEC9	T193	T	193	P8	P8.13_1	20.1051236277235	FALSE
YGR009C_T193	YGR009C	SEC9	T193	T	193	CX	CX.25_1	13.1329096882146	FALSE
YGR009C_T193	YGR009C	SEC9	T193	T	193	RN	RN.49_1	18.8944747302322	FALSE
YGR009C_T193	YGR009C	SEC9	T193	T	193	AF2	AF2.61_1	16.7056459826361	FALSE
YGR009C_T193	YGR009C	SEC9	T193	T	193	CM	CM.72_1	17.6393538151133	FALSE
YGR009C_T193	YGR009C	SEC9	T193	T	193	AZ	AZ.84_1	17.3744743589165	FALSE
YGR009C_T193	YGR009C	SEC9	T193	T	193	SO	SO.5_1	19.2650180472851	FALSE
YGR009C_T193	YGR009C	SEC9	T193	T	193	AF	AF.29_1	17.7894907850388	FALSE
YGR009C_T193	YGR009C	SEC9	T193	T	193	CN	CN.41_1	18.6086975856802	FALSE
YGR009C_T193	YGR009C	SEC9	T193	T	193	MY	MY.53_1	11.9534727293768	FALSE
YGR009C_T193	YGR009C	SEC9	T193	T	193	C7	C7.65_1	19.1520467115172	FALSE
YGR009C_T193	YGR009C	SEC9	T193	T	193	CI	CI.76_1	12.6163744824677	FALSE
YGR009C_T193	YGR009C	SEC9	T193	T	193	WT	WT.88_1	14.4892135829856	FALSE
YGR009C_T193	YGR009C	SEC9	T193	T	193	H2O1	H2O1.10_1	12.6203945279951	FALSE
YGR009C_T193	YGR009C	SEC9	T193	T	193	CF	CF.22_1	13.5302155440374	FALSE
YGR009C_T193	YGR009C	SEC9	T193	T	193	LG	LG.35_1	19.4831221644709	FALSE
YGR009C_T193	YGR009C	SEC9	T193	T	193	NY	NY.46_1	16.5176964514439	FALSE
YGR009C_T193	YGR009C	SEC9	T193	T	193	LP	LP.58_1	13.9713036932376	FALSE
YGR009C_T193	YGR009C	SEC9	T193	T	193	SZ	SZ.81_1	18.3845238705613	FALSE
YGR009C_T193	YGR009C	SEC9	T193	T	193	MS	MS.11_1	17.4558568751726	FALSE
YGR009C_T193	YGR009C	SEC9	T193	T	193	HU	HU.23_1	17.9298563835693	FALSE
YGR009C_T193	YGR009C	SEC9	T193	T	193	DP	DP.36_1	13.4736208284304	FALSE
YGR009C_T193	YGR009C	SEC9	T193	T	193	CP	CP.47_1	18.7708214810351	FALSE
YGR009C_T193	YGR009C	SEC9	T193	T	193	NO	NO.59_1	13.3126472276066	FALSE
YGR009C_T193	YGR009C	SEC9	T193	T	193	AY	AY.70_1	17.4358779620304	FALSE
YGR009C_T193	YGR009C	SEC9	T193	T	193	SH	SH.82_1	15.9210848028424	FALSE
YGR009C_T193	YGR009C	SEC9	T193	T	193	CV	CV.92_1	14.138100061709	FALSE
YGR009C_T193	YGR009C	SEC9	T193	T	193	KC	KC.2_1	18.896794420578	FALSE
YGR009C_T193	YGR009C	SEC9	T193	T	193	BU	BU.14_1	18.0734291006797	FALSE
YGR009C_T193	YGR009C	SEC9	T193	T	193	RP	RP.26_1	16.5341955888859	FALSE
YGR009C_T193	YGR009C	SEC9	T193	T	193	EA	EA.38_1	13.7791592399718	FALSE
YGR009C_T193	YGR009C	SEC9	T193	T	193	TA	TA.50_1	17.5881013194761	FALSE
YGR009C_T193	YGR009C	SEC9	T193	T	193	SP	SP.62_1	19.6146693539313	FALSE
YGR009C_T193	YGR009C	SEC9	T193	T	193	DY	DY.73_1	17.6560269171099	FALSE
YGR009C_T193	YGR009C	SEC9	T193	T	193	NR	NR.85_1	12.3700189515608	FALSE
YGR009C_T193	YGR009C	SEC9	T193	T	193	CA	CA.4_1	18.4640262030348	FALSE
YGR009C_T193	YGR009C	SEC9	T193	T	193	TU	TU.16_1	12.1741748992841	FALSE
YGR009C_T193	YGR009C	SEC9	T193	T	193	HS42	HS42.28_1	18.4915106975677	FALSE
YGR009C_T193	YGR009C	SEC9	T193	T	193	NN	NN.40_1	17.4659701903657	FALSE
YGR009C_T193	YGR009C	SEC9	T193	T	193	AB	AB.52_1	13.2830309782142	FALSE
YGR009C_T193	YGR009C	SEC9	T193	T	193	C8	C8.64_1	18.9027423731851	FALSE
YGR009C_T193	YGR009C	SEC9	T193	T	193	CY	CY.75_1	16.5078765814072	FALSE
YGR009C_T193	YGR009C	SEC9	T193	T	193	VC	VC.87_1	14.1296404047379	FALSE
YGR009C_T193	YGR009C	SEC9	T193	T	193	H21	H21.7_1	16.2923464783014	FALSE
YGR009C_T193	YGR009C	SEC9	T193	T	193	MN	MN.19_1	16.9673523125177	FALSE
YGR009C_T193	YGR009C	SEC9	T193	T	193	UTF	UTF.32_1	16.8368626632802	FALSE
YGR009C_T193	YGR009C	SEC9	T193	T	193	GL	GL.43_1	19.4276129283881	FALSE
YGR009C_T193	YGR009C	SEC9	T193	T	193	FZ	FZ.55_1	17.1978761203963	FALSE
YGR009C_T193	YGR009C	SEC9	T193	T	193	C5	C5.66_1	12.1388144156668	FALSE
YGR009C_T193	YGR009C	SEC9	T193	T	193	BY	BY.78_1	17.3174101517583	FALSE
YGR009C_T193	YGR009C	SEC9	T193	T	193	UT	UT.31_1	18.7467600677981	FALSE
YGR009C_T193	YGR009C	SEC9	T193	T	193	ET	ET.8_1	18.2358111981396	FALSE
YGR009C_T193	YGR009C	SEC9	T193	T	193	ZN	ZN.20_1	12.3437957202029	FALSE
YGR009C_T193	YGR009C	SEC9	T193	T	193	PBS	PBS.33_1	16.8187699472896	FALSE
YGR009C_T193	YGR009C	SEC9	T193	T	193	RF	RF.44_1	18.9630907726624	FALSE
YGR009C_T193	YGR009C	SEC9	T193	T	193	HS37	HS37.56_1	19.0109287173335	FALSE
YGR009C_T193	YGR009C	SEC9	T193	T	193	C3	C3.67_1	12.9999196904667	FALSE
YGR009C_T193	YGR009C	SEC9	T193	T	193	HU2	HU2.79_1	17.8078764363918	FALSE
YGR009C_T193	YGR009C	SEC9	T193	T	193	FA	FA.90_1	18.7909348161187	FALSE
YGR009C_S190	YGR009C	SEC9	S190	S	190	FA	FA.90_2	19.5988393069198	FALSE
YGR009C_S190	YGR009C	SEC9	S190	S	190	I5	I5.101_2	18.8847632381497	FALSE
YGR009C_S190	YGR009C	SEC9	S190	S	190	CA	CA.4_3	21.0518132597875	FALSE
YGR009C_S190	YGR009C	SEC9	S190	S	190	BU	BU.14_3	19.0443110046017	FALSE
YGR009C_S190	YGR009C	SEC9	S190	S	190	NN	NN.40_3	15.224945675274	FALSE
YGR009C_S190	YGR009C	SEC9	S190	S	190	PQ	PQ.51_3	16.2490124970202	FALSE
YGR009C_S190	YGR009C	SEC9	S190	S	190	DG	DG.80_2	19.6035825438266	FALSE
YGR009C_S190	YGR009C	SEC9	S190	S	190	FY	FY.91_2	18.8935910772516	FALSE
YGR009C_S190	YGR009C	SEC9	S190	S	190	I7	I7.102_2	19.7137415417412	FALSE
YGR009C_S190	YGR009C	SEC9	S190	S	190	SO	SO.5_3	16.7944942590698	FALSE
YGR009C_S190	YGR009C	SEC9	S190	S	190	FE	FE.15_3	18.2547901571566	FALSE
YGR009C_S190	YGR009C	SEC9	S190	S	190	HS42	HS42.28_3	20.6554112431888	FALSE
YGR009C_S190	YGR009C	SEC9	S190	S	190	CN	CN.41_3	19.160446923329	FALSE
YGR009C_S190	YGR009C	SEC9	S190	S	190	AB	AB.52_3	19.2840392769423	FALSE
YGR009C_S190	YGR009C	SEC9	S190	S	190	SZ	SZ.81_2	19.616154936204	FALSE
YGR009C_S190	YGR009C	SEC9	S190	S	190	DT	DT.6_3	16.3513296633249	FALSE
YGR009C_S190	YGR009C	SEC9	S190	S	190	TU	TU.16_3	18.3702689463585	FALSE
YGR009C_S190	YGR009C	SEC9	S190	S	190	AF	AF.29_3	18.9296626049341	FALSE
YGR009C_S190	YGR009C	SEC9	S190	S	190	CG	CG.42_3	18.4051456891531	FALSE
YGR009C_S190	YGR009C	SEC9	S190	S	190	CV	CV.92_2	16.839456074155	FALSE
YGR009C_S190	YGR009C	SEC9	S190	S	190	H21	H21.7_3	19.2690706381409	FALSE
YGR009C_S190	YGR009C	SEC9	S190	S	190	CS18	CS18.30_3	18.7346108411573	FALSE
YGR009C_S190	YGR009C	SEC9	S190	S	190	CZ	CZ.93_2	17.6391802070565	FALSE
YGR009C_S190	YGR009C	SEC9	S190	S	190	OA	OA.105_2	17.918711281237	FALSE
YGR009C_S190	YGR009C	SEC9	S190	S	190	MN	MN.19_3	17.7740520870523	FALSE
YGR009C_S190	YGR009C	SEC9	S190	S	190	UTF	UTF.32_3	16.7228276490921	FALSE
YGR009C_S190	YGR009C	SEC9	S190	S	190	RF	RF.44_3	18.0748113977364	FALSE
YGR009C_S190	YGR009C	SEC9	S190	S	190	AZ	AZ.84_2	16.8166527881868	FALSE
YGR009C_S190	YGR009C	SEC9	S190	S	190	ZC	ZC.94_2	16.6676910212331	FALSE
YGR009C_S190	YGR009C	SEC9	S190	S	190	HS48	HS48.106_2	17.7094031900434	FALSE
YGR009C_S190	YGR009C	SEC9	S190	S	190	ZN	ZN.20_3	17.3910863569947	FALSE
YGR009C_S190	YGR009C	SEC9	S190	S	190	PBS	PBS.33_3	18.4271052393989	FALSE
YGR009C_S190	YGR009C	SEC9	S190	S	190	NR	NR.85_2	16.8915236125138	FALSE
YGR009C_S190	YGR009C	SEC9	S190	S	190	EB	EB.95_2	17.6731723142635	FALSE
YGR009C_S190	YGR009C	SEC9	S190	S	190	SD	SD.9_3	15.112949994124	FALSE
YGR009C_S190	YGR009C	SEC9	S190	S	190	CO	CO.21_3	15.4859892930279	FALSE
YGR009C_S190	YGR009C	SEC9	S190	S	190	NG	NG.34_3	19.4717454246103	FALSE
YGR009C_S190	YGR009C	SEC9	S190	S	190	DM	DM.45_3	17.9028264651266	FALSE
YGR009C_S190	YGR009C	SEC9	S190	S	190	NO2	NO2.57_3	18.4039327424608	FALSE
YGR009C_S190	YGR009C	SEC9	S190	S	190	BZ	BZ.86_2	9.63211267484074	TRUE
YGR009C_S190	YGR009C	SEC9	S190	S	190	UT	UT.108_2	18.0330135051137	FALSE
YGR009C_S190	YGR009C	SEC9	S190	S	190	H2O1	H2O1.10_3	18.0419730852057	FALSE
YGR009C_S190	YGR009C	SEC9	S190	S	190	CF	CF.22_3	16.3248712639262	FALSE
YGR009C_S190	YGR009C	SEC9	S190	S	190	LG	LG.35_3	19.4925774836394	FALSE
YGR009C_S190	YGR009C	SEC9	S190	S	190	NY	NY.46_3	18.3788714517415	FALSE
