## Supplementary Tables for "The regulatory landscape of the yeast phosphoproteome": Table_S5.csv (part 43 of 209)

reference	systematic_name	gene	p_site	p_residue	p_position	treatment_id	sample_id	intensity_log2	imputed
YGR009C_S190	YGR009C	SEC9	S190	S	190	LP	LP.58_3	16.1923697882044	FALSE
YGR009C_S190	YGR009C	SEC9	S190	S	190	VC	VC.87_2	16.0876282873449	FALSE
YGR009C_S190	YGR009C	SEC9	S190	S	190	DI	DI.97_2	18.9648301148312	FALSE
YGR009C_S190	YGR009C	SEC9	S190	S	190	UT	UT.109_2	14.8297962124629	FALSE
YGR009C_S190	YGR009C	SEC9	S190	S	190	MS	MS.11_3	16.3927591180065	FALSE
YGR009C_S190	YGR009C	SEC9	S190	S	190	DP	DP.36_3	17.299701484821	FALSE
YGR009C_S190	YGR009C	SEC9	S190	S	190	CP	CP.47_3	19.16285606141	FALSE
YGR009C_S190	YGR009C	SEC9	S190	S	190	NO	NO.59_3	17.4451487614051	FALSE
YGR009C_S190	YGR009C	SEC9	S190	S	190	WT	WT.88_2	16.2838404112958	FALSE
YGR009C_S190	YGR009C	SEC9	S190	S	190	MD	MD.98_2	19.6846941242878	FALSE
YGR009C_S190	YGR009C	SEC9	S190	S	190	NC	NC.1_3	19.3592591550483	FALSE
YGR009C_S190	YGR009C	SEC9	S190	S	190	MT	MT.12_3	17.7819012066098	FALSE
YGR009C_S190	YGR009C	SEC9	S190	S	190	AA	AA.24_3	18.2600502637381	FALSE
YGR009C_S190	YGR009C	SEC9	S190	S	190	CW	CW.37_3	14.8160511449085	FALSE
YGR009C_S190	YGR009C	SEC9	S190	S	190	EC	EC.48_3	17.5367502414478	FALSE
YGR009C_S190	YGR009C	SEC9	S190	S	190	CS23	CS23.60_3	17.1735105068014	FALSE
YGR009C_S190	YGR009C	SEC9	S190	S	190	AN	AN.89_2	18.6719977399095	FALSE
YGR009C_S190	YGR009C	SEC9	S190	S	190	KA	KA.99_2	18.1644569098684	FALSE
YGR009C_S190	YGR009C	SEC9	S190	S	190	KC	KC.2_3	19.0462797893579	FALSE
YGR009C_S190	YGR009C	SEC9	S190	S	190	P8	P8.13_3	19.3176057779828	FALSE
YGR009C_S190	YGR009C	SEC9	S190	S	190	CX	CX.25_3	15.2996095801299	FALSE
YGR009C_S190	YGR009C	SEC9	S190	S	190	EA	EA.38_3	16.7407590298335	FALSE
YGR009C_S190	YGR009C	SEC9	S190	S	190	RN	RN.49_3	18.1232400583266	FALSE
YGR009C_S190	YGR009C	SEC9	S190	S	190	AF2	AF2.61_3	16.642173302178	FALSE
YGR009C_S190	YGR009C	SEC9	S190	S	190	UT	UT.31_2	15.4926793258597	FALSE
YGR009C_S190	YGR009C	SEC9	S190	S	190	I3	I3.100_2	18.7987433588166	FALSE
YGR009C_S190	YGR009C	SEC9	S190	S	190	UT	UT.3_3	17.6474472585771	FALSE
YGR009C_S190	YGR009C	SEC9	S190	S	190	RP	RP.26_3	17.6578701752506	FALSE
YGR009C_S190	YGR009C	SEC9	S190	S	190	TA	TA.50_3	15.8987752937374	FALSE
YGR009C_S190	YGR009C	SEC9	S190	S	190	SP	SP.62_3	21.6327457305	FALSE
YGR009C_S190	YGR009C	SEC9	S190	S	190	YC	YC.104_2	15.7707139902542	FALSE
YGR009C_S190	YGR009C	SEC9	S190	S	190	BM	BM.18_3	18.756723774194	FALSE
YGR009C_S190	YGR009C	SEC9	S190	S	190	ST	ST.54_3	16.3232491178807	FALSE
YGR009C_S190	YGR009C	SEC9	S190	S	190	OA	OA.105_1	17.9478629032138	FALSE
YGR009C_S190	YGR009C	SEC9	S190	S	190	ET	ET.8_2	17.1460403931863	FALSE
YGR009C_S190	YGR009C	SEC9	S190	S	190	CO	CO.21_2	14.3666945008146	FALSE
YGR009C_S190	YGR009C	SEC9	S190	S	190	PBS	PBS.33_2	18.8258144333468	FALSE
YGR009C_S190	YGR009C	SEC9	S190	S	190	DM	DM.45_2	17.5039056842237	FALSE
YGR009C_S190	YGR009C	SEC9	S190	S	190	HS37	HS37.56_2	17.6206367015689	FALSE
YGR009C_S190	YGR009C	SEC9	S190	S	190	C3	C3.67_2	18.5884575138063	FALSE
YGR009C_S190	YGR009C	SEC9	S190	S	190	MS	MS.11_2	16.952487564292	FALSE
YGR009C_S190	YGR009C	SEC9	S190	S	190	AA	AA.24_2	17.3853827778024	FALSE
YGR009C_S190	YGR009C	SEC9	S190	S	190	DP	DP.36_2	17.1558709698354	FALSE
YGR009C_S190	YGR009C	SEC9	S190	S	190	CP	CP.47_2	18.9948020175195	FALSE
YGR009C_S190	YGR009C	SEC9	S190	S	190	NO	NO.59_2	17.1417190307734	FALSE
YGR009C_S190	YGR009C	SEC9	S190	S	190	AY	AY.70_2	16.9872147376752	FALSE
YGR009C_S190	YGR009C	SEC9	S190	S	190	UT	UT.3_2	17.7073361854286	FALSE
YGR009C_S190	YGR009C	SEC9	S190	S	190	FE	FE.15_2	17.3274202230055	FALSE
YGR009C_S190	YGR009C	SEC9	S190	S	190	HS42	HS42.28_2	19.6432290809388	FALSE
YGR009C_S190	YGR009C	SEC9	S190	S	190	NN	NN.40_2	17.8743127059517	FALSE
YGR009C_S190	YGR009C	SEC9	S190	S	190	PQ	PQ.51_2	17.5317329096055	FALSE
YGR009C_S190	YGR009C	SEC9	S190	S	190	FP	FP.74_2	19.0511616805503	FALSE
YGR009C_S190	YGR009C	SEC9	S190	S	190	H21	H21.7_2	19.1459232904624	FALSE
YGR009C_S190	YGR009C	SEC9	S190	S	190	ZN	ZN.20_2	17.5137081593054	FALSE
YGR009C_S190	YGR009C	SEC9	S190	S	190	UTF	UTF.32_2	11.552625041265	TRUE
YGR009C_S190	YGR009C	SEC9	S190	S	190	RF	RF.44_2	19.235909759489	FALSE
YGR009C_S190	YGR009C	SEC9	S190	S	190	FZ	FZ.55_2	18.3177617759011	FALSE
YGR009C_S190	YGR009C	SEC9	S190	S	190	BY	BY.78_2	18.247084999942	FALSE
YGR009C_S190	YGR009C	SEC9	S190	S	190	ZC	ZC.94_1	17.426438182312	FALSE
YGR009C_S190	YGR009C	SEC9	S190	S	190	HS48	HS48.106_1	17.6152095740566	FALSE
YGR009C_S190	YGR009C	SEC9	S190	S	190	SD	SD.9_2	18.2174515739428	FALSE
YGR009C_S190	YGR009C	SEC9	S190	S	190	CF	CF.22_2	19.3576049053671	FALSE
YGR009C_S190	YGR009C	SEC9	S190	S	190	NG	NG.34_2	18.5149881076172	FALSE
YGR009C_S190	YGR009C	SEC9	S190	S	190	NO2	NO2.57_2	17.998847340417	FALSE
YGR009C_S190	YGR009C	SEC9	S190	S	190	OY	OY.68_2	17.8674940921793	FALSE
YGR009C_S190	YGR009C	SEC9	S190	S	190	UT	UT.109_1	16.0113202000408	FALSE
YGR009C_S190	YGR009C	SEC9	S190	S	190	MT	MT.12_2	17.2568445503202	FALSE
YGR009C_S190	YGR009C	SEC9	S190	S	190	CX	CX.25_2	16.6759992914723	FALSE
YGR009C_S190	YGR009C	SEC9	S190	S	190	CW	CW.37_2	17.034809755757	FALSE
YGR009C_S190	YGR009C	SEC9	S190	S	190	EC	EC.48_2	17.8867897005667	FALSE
YGR009C_S190	YGR009C	SEC9	S190	S	190	CS23	CS23.60_2	18.5758176694323	FALSE
YGR009C_S190	YGR009C	SEC9	S190	S	190	LA	LA.71_2	18.4932126114915	FALSE
YGR009C_S190	YGR009C	SEC9	S190	S	190	KC	KC.2_2	20.7873785521825	FALSE
YGR009C_S190	YGR009C	SEC9	S190	S	190	BU	BU.14_2	18.4361126461837	FALSE
YGR009C_S190	YGR009C	SEC9	S190	S	190	YP	YP.27_2	10.6190755410371	TRUE
YGR009C_S190	YGR009C	SEC9	S190	S	190	TA	TA.50_2	16.8433250629872	FALSE
YGR009C_S190	YGR009C	SEC9	S190	S	190	SP	SP.62_2	22.0356817581712	FALSE
YGR009C_S190	YGR009C	SEC9	S190	S	190	DY	DY.73_2	18.36852427395	FALSE
YGR009C_S190	YGR009C	SEC9	S190	S	190	CA	CA.4_2	17.3519667054686	FALSE
YGR009C_S190	YGR009C	SEC9	S190	S	190	TU	TU.16_2	16.9148425650157	FALSE
YGR009C_S190	YGR009C	SEC9	S190	S	190	AF	AF.29_2	17.7927978463011	FALSE
YGR009C_S190	YGR009C	SEC9	S190	S	190	AB	AB.52_2	18.5583872121684	FALSE
YGR009C_S190	YGR009C	SEC9	S190	S	190	DC	DC.63_2	17.0904012637638	FALSE
YGR009C_S190	YGR009C	SEC9	S190	S	190	CY	CY.75_2	17.4031656503601	FALSE
YGR009C_S190	YGR009C	SEC9	S190	S	190	EB	EB.95_1	13.7211535140067	FALSE
YGR009C_S190	YGR009C	SEC9	S190	S	190	UT	UT.3_7	17.0301025547996	FALSE
YGR009C_S190	YGR009C	SEC9	S190	S	190	H2O1	H2O1.10_2	16.7573278042671	FALSE
YGR009C_S190	YGR009C	SEC9	S190	S	190	HU	HU.23_2	18.2387132609893	FALSE
YGR009C_S190	YGR009C	SEC9	S190	S	190	LG	LG.35_2	17.6158177292678	FALSE
YGR009C_S190	YGR009C	SEC9	S190	S	190	LP	LP.58_2	17.0553499311893	FALSE
YGR009C_S190	YGR009C	SEC9	S190	S	190	NC	NC.1_2	18.5286420120466	FALSE
YGR009C_S190	YGR009C	SEC9	S190	S	190	P8	P8.13_2	18.5262701347834	FALSE
YGR009C_S190	YGR009C	SEC9	S190	S	190	RP	RP.26_2	10.8849692692838	TRUE
YGR009C_S190	YGR009C	SEC9	S190	S	190	EA	EA.38_2	16.6392274272727	FALSE
YGR009C_S190	YGR009C	SEC9	S190	S	190	RN	RN.49_2	16.8381588576367	FALSE
YGR009C_S190	YGR009C	SEC9	S190	S	190	AF2	AF2.61_2	16.0531803521355	FALSE
YGR009C_S190	YGR009C	SEC9	S190	S	190	CM	CM.72_2	16.8084975971971	FALSE
YGR009C_S190	YGR009C	SEC9	S190	S	190	SO	SO.5_2	19.7067551319504	FALSE
YGR009C_S190	YGR009C	SEC9	S190	S	190	BM	BM.18_2	17.625160443876	FALSE
YGR009C_S190	YGR009C	SEC9	S190	S	190	CG	CG.42_2	18.8747158573508	FALSE
YGR009C_S190	YGR009C	SEC9	S190	S	190	MY	MY.53_2	17.6762292306837	FALSE
YGR009C_S190	YGR009C	SEC9	S190	S	190	CI	CI.76_2	18.0220981337641	FALSE
YGR009C_S190	YGR009C	SEC9	S190	S	190	DT	DT.6_2	17.7399072755706	FALSE
YGR009C_S190	YGR009C	SEC9	S190	S	190	MN	MN.19_2	17.5993732150606	FALSE
YGR009C_S190	YGR009C	SEC9	S190	S	190	CS18	CS18.30_2	18.5317791277541	FALSE
YGR009C_S190	YGR009C	SEC9	S190	S	190	GL	GL.43_2	19.9395594019349	FALSE
YGR009C_S190	YGR009C	SEC9	S190	S	190	ST	ST.54_2	17.3271269268103	FALSE
YGR009C_S190	YGR009C	SEC9	S190	S	190	VY	VY.77_2	17.879988715771	FALSE
YGR009C_S190	YGR009C	SEC9	S190	S	190	C7	C7.65_4	19.973448496612	FALSE
YGR009C_S190	YGR009C	SEC9	S190	S	190	CI	CI.76_4	17.8661364514132	FALSE
YGR009C_S190	YGR009C	SEC9	S190	S	190	WT	WT.88_4	15.2936135882841	FALSE
YGR009C_S190	YGR009C	SEC9	S190	S	190	MD	MD.98_4	20.2061708151342	FALSE
YGR009C_S190	YGR009C	SEC9	S190	S	190	KC	KC.2_5	19.3002727507999	FALSE
YGR009C_S190	YGR009C	SEC9	S190	S	190	BU	BU.14_5	19.6106847477326	FALSE
YGR009C_S190	YGR009C	SEC9	S190	S	190	CX	CX.25_5	13.3205668393944	TRUE
YGR009C_S190	YGR009C	SEC9	S190	S	190	NO2	NO2.57_4	18.8861665283091	FALSE
YGR009C_S190	YGR009C	SEC9	S190	S	190	DG	DG.80_4	19.7743865975036	FALSE
YGR009C_S190	YGR009C	SEC9	S190	S	190	FY	FY.91_4	20.4502649006856	FALSE
YGR009C_S190	YGR009C	SEC9	S190	S	190	I7	I7.102_4	20.945313592334	FALSE
YGR009C_S190	YGR009C	SEC9	S190	S	190	DT	DT.6_5	13.5725301851163	TRUE
YGR009C_S190	YGR009C	SEC9	S190	S	190	MN	MN.19_5	15.2321673658533	FALSE
YGR009C_S190	YGR009C	SEC9	S190	S	190	AF	AF.29_5	13.1534571523762	TRUE
YGR009C_S190	YGR009C	SEC9	S190	S	190	TA	TA.50_4	19.1953994874197	FALSE
YGR009C_S190	YGR009C	SEC9	S190	S	190	DY	DY.73_4	18.565491229537	FALSE
YGR009C_S190	YGR009C	SEC9	S190	S	190	NR	NR.85_4	17.5447998654238	FALSE
YGR009C_S190	YGR009C	SEC9	S190	S	190	EB	EB.95_4	17.433214373045	FALSE
YGR009C_S190	YGR009C	SEC9	S190	S	190	UT	UT.108_4	18.4834561410273	FALSE
YGR009C_S190	YGR009C	SEC9	S190	S	190	MS	MS.11_5	20.588176923499802	FALSE
YGR009C_S190	YGR009C	SEC9	S190	S	190	HU	HU.23_5	18.7609085594493	FALSE
YGR009C_S190	YGR009C	SEC9	S190	S	190	PQ	PQ.51_4	16.9651676457998	FALSE
YGR009C_S190	YGR009C	SEC9	S190	S	190	DC	DC.63_4	18.7305281212909	FALSE
YGR009C_S190	YGR009C	SEC9	S190	S	190	FP	FP.74_4	20.560005803200202	FALSE
YGR009C_S190	YGR009C	SEC9	S190	S	190	BZ	BZ.86_4	9.41802677558472	TRUE
YGR009C_S190	YGR009C	SEC9	S190	S	190	UT	UT.109_4	14.8296626901749	FALSE
YGR009C_S190	YGR009C	SEC9	S190	S	190	MT	MT.12_5	17.9621566859822	FALSE
YGR009C_S190	YGR009C	SEC9	S190	S	190	EC	EC.48_4	17.4817749366495	FALSE
YGR009C_S190	YGR009C	SEC9	S190	S	190	CS23	CS23.60_4	18.0321582262468	FALSE
YGR009C_S190	YGR009C	SEC9	S190	S	190	LA	LA.71_4	18.9549735402584	FALSE
YGR009C_S190	YGR009C	SEC9	S190	S	190	SA	SA.83_4	20.7207614717909	FALSE
YGR009C_S190	YGR009C	SEC9	S190	S	190	OA	OA.105_4	19.3424692622065	FALSE
YGR009C_S190	YGR009C	SEC9	S190	S	190	SD	SD.9_5	17.8177034154021	FALSE
YGR009C_S190	YGR009C	SEC9	S190	S	190	CO	CO.21_5	8.67820500974333	TRUE
YGR009C_S190	YGR009C	SEC9	S190	S	190	AB	AB.52_4	19.1468282696958	FALSE
YGR009C_S190	YGR009C	SEC9	S190	S	190	C8	C8.64_4	20.4665325637021	FALSE
YGR009C_S190	YGR009C	SEC9	S190	S	190	DI	DI.97_4	18.912719376143	FALSE
YGR009C_S190	YGR009C	SEC9	S190	S	190	NC	NC.1_5	20.2447182356686	FALSE
YGR009C_S190	YGR009C	SEC9	S190	S	190	P8	P8.13_5	20.7536382171776	FALSE
YGR009C_S190	YGR009C	SEC9	S190	S	190	AA	AA.24_5	18.6938404540562	FALSE
YGR009C_S190	YGR009C	SEC9	S190	S	190	HS37	HS37.56_4	18.4770578755628	FALSE
YGR009C_S190	YGR009C	SEC9	S190	S	190	OY	OY.68_4	11.3758883735293	TRUE
YGR009C_S190	YGR009C	SEC9	S190	S	190	HU2	HU2.79_4	19.5813027418011	FALSE
YGR009C_S190	YGR009C	SEC9	S190	S	190	FA	FA.90_4	20.242152405596	FALSE
YGR009C_S190	YGR009C	SEC9	S190	S	190	I5	I5.101_4	19.3013806400585	FALSE
YGR009C_S190	YGR009C	SEC9	S190	S	190	SO	SO.5_5	20.353882994728	FALSE
YGR009C_S190	YGR009C	SEC9	S190	S	190	BM	BM.18_5	18.8846129748366	FALSE
YGR009C_S190	YGR009C	SEC9	S190	S	190	HS42	HS42.28_5	20.6825992089177	FALSE
YGR009C_S190	YGR009C	SEC9	S190	S	190	NO	NO.59_4	17.2394591711252	FALSE
YGR009C_S190	YGR009C	SEC9	S190	S	190	AY	AY.70_4	16.6110719945621	FALSE
YGR009C_S190	YGR009C	SEC9	S190	S	190	SH	SH.82_4	16.3709606781076	FALSE
YGR009C_S190	YGR009C	SEC9	S190	S	190	CZ	CZ.93_4	18.263045821782	FALSE
YGR009C_S190	YGR009C	SEC9	S190	S	190	YC	YC.104_4	17.7595703948135	FALSE
YGR009C_S190	YGR009C	SEC9	S190	S	190	ET	ET.8_5	19.7623391253009	FALSE
YGR009C_S190	YGR009C	SEC9	S190	S	190	ZN	ZN.20_5	11.3161729023434	TRUE
YGR009C_S190	YGR009C	SEC9	S190	S	190	UTF	UTF.32_5	17.4333464344529	FALSE
YGR009C_S190	YGR009C	SEC9	S190	S	190	CM	CM.72_4	17.8620808492144	FALSE
YGR009C_S190	YGR009C	SEC9	S190	S	190	AZ	AZ.84_4	18.3401319057699	FALSE
YGR009C_S190	YGR009C	SEC9	S190	S	190	ZC	ZC.94_4	13.658146365458	FALSE
YGR009C_S190	YGR009C	SEC9	S190	S	190	HS48	HS48.106_4	19.3487019423633	FALSE
YGR009C_S190	YGR009C	SEC9	S190	S	190	H2O1	H2O1.10_5	11.2564075839605	FALSE
YGR009C_S190	YGR009C	SEC9	S190	S	190	CF	CF.22_5	17.4328288541951	FALSE
YGR009C_S190	YGR009C	SEC9	S190	S	190	ST	ST.54_4	18.2528862106788	FALSE
YGR009C_S190	YGR009C	SEC9	S190	S	190	C5	C5.66_4	12.1625635700547	FALSE
YGR009C_S190	YGR009C	SEC9	S190	S	190	VY	VY.77_4	17.9410040127618	FALSE
YGR009C_S190	YGR009C	SEC9	S190	S	190	AN	AN.89_4	18.4902082653147	FALSE
YGR009C_S190	YGR009C	SEC9	S190	S	190	UT	UT.3_5	15.8149994972328	FALSE
YGR009C_S190	YGR009C	SEC9	S190	S	190	FE	FE.15_5	14.2471069665836	FALSE
YGR009C_S190	YGR009C	SEC9	S190	S	190	RP	RP.26_5	12.1899033929382	FALSE
YGR009C_S190	YGR009C	SEC9	S190	S	190	FZ	FZ.55_4	17.9089365463219	FALSE
YGR009C_S190	YGR009C	SEC9	S190	S	190	C3	C3.67_4	17.7921662940681	FALSE
YGR009C_S190	YGR009C	SEC9	S190	S	190	BY	BY.78_4	15.7524189962717	FALSE
YGR009C_S190	YGR009C	SEC9	S190	S	190	UT	UT.31_4	18.1405068600238	FALSE
YGR009C_S190	YGR009C	SEC9	S190	S	190	I3	I3.100_4	17.6132883675294	FALSE
YGR009C_S190	YGR009C	SEC9	S190	S	190	CA	CA.4_5	19.9768185944713	FALSE
YGR009C_S190	YGR009C	SEC9	S190	S	190	TU	TU.16_5	18.0063578771521	FALSE
YGR009C_S190	YGR009C	SEC9	S190	S	190	YP	YP.27_5	15.6116354309884	FALSE
YGR009C_S190	YGR009C	SEC9	S190	S	190	LP	LP.58_4	18.6419540050591	FALSE
YGR009C_S190	YGR009C	SEC9	S190	S	190	SZ	SZ.81_4	20.2663615014736	FALSE
YGR009C_S190	YGR009C	SEC9	S190	S	190	CV	CV.92_4	16.7789833371906	FALSE
YGR009C_S190	YGR009C	SEC9	S190	S	190	H21	H21.7_5	19.5995706962434	FALSE
YGR009C_S190	YGR009C	SEC9	S190	S	190	CS18	CS18.30_5	17.8173977851585	FALSE
YGR009C_S190	YGR009C	SEC9	S190	S	190	PBS	PBS.33_5	20.2143564643527	FALSE
YGR009C_S190	YGR009C	SEC9	S190	S	190	C3	C3.67_5	19.6499256379821	FALSE
YGR009C_S190	YGR009C	SEC9	S190	S	190	HU2	HU2.79_5	20.5028476758805	FALSE
YGR009C_S190	YGR009C	SEC9	S190	S	190	FA	FA.90_5	19.770588144371	FALSE
YGR009C_S190	YGR009C	SEC9	S190	S	190	NO	NO.59_5	12.9847664447878	TRUE
YGR009C_S190	YGR009C	SEC9	S190	S	190	LA	LA.71_5	16.0943458791136	TRUE
YGR009C_S190	YGR009C	SEC9	S190	S	190	SA	SA.83_5	21.2173685380968	FALSE
YGR009C_S190	YGR009C	SEC9	S190	S	190	ZC	ZC.94_5	14.617950904682	TRUE
YGR009C_S190	YGR009C	SEC9	S190	S	190	CS23	CS23.60_5	17.7386696271248	FALSE
YGR009C_S190	YGR009C	SEC9	S190	S	190	CM	CM.72_5	17.7097163211246	FALSE
YGR009C_S190	YGR009C	SEC9	S190	S	190	AZ	AZ.84_5	19.5206230675569	FALSE
YGR009C_S190	YGR009C	SEC9	S190	S	190	EB	EB.95_5	14.1727772400445	TRUE
YGR009C_S190	YGR009C	SEC9	S190	S	190	SD	SD.9_6	20.0938743990059	FALSE
YGR009C_S190	YGR009C	SEC9	S190	S	190	GL	GL.43_5	19.7926963085198	FALSE
YGR009C_S190	YGR009C	SEC9	S190	S	190	FZ	FZ.55_5	13.0263706381546	TRUE
YGR009C_S190	YGR009C	SEC9	S190	S	190	C5	C5.66_5	8.15981344923451	TRUE
YGR009C_S190	YGR009C	SEC9	S190	S	190	BY	BY.78_5	19.1789368274615	FALSE
YGR009C_S190	YGR009C	SEC9	S190	S	190	UT	UT.31_5	18.6204528640178	FALSE
YGR009C_S190	YGR009C	SEC9	S190	S	190	I3	I3.100_5	15.7201799697026	TRUE
YGR009C_S190	YGR009C	SEC9	S190	S	190	UT	UT.3_6	15.4329772591751	TRUE
YGR009C_S190	YGR009C	SEC9	S190	S	190	FE	FE.15_6	18.7047493527781	FALSE
YGR009C_S190	YGR009C	SEC9	S190	S	190	CN	CN.41_5	19.2201665079702	FALSE
YGR009C_S190	YGR009C	SEC9	S190	S	190	MY	MY.53_5	15.9958623026554	FALSE
YGR009C_S190	YGR009C	SEC9	S190	S	190	C8	C8.64_5	20.3771133969114	FALSE
YGR009C_S190	YGR009C	SEC9	S190	S	190	CI	CI.76_5	19.5004326247047	FALSE
YGR009C_S190	YGR009C	SEC9	S190	S	190	WT	WT.88_5	18.2205989813793	FALSE
YGR009C_S190	YGR009C	SEC9	S190	S	190	KA	KA.99_5	19.7308677339293	FALSE
YGR009C_S190	YGR009C	SEC9	S190	S	190	NC	NC.1_6	20.3494319166672	FALSE
YGR009C_S190	YGR009C	SEC9	S190	S	190	P8	P8.13_6	20.0272296238426	FALSE
YGR009C_S190	YGR009C	SEC9	S190	S	190	OY	OY.68_5	15.6206623906227	FALSE
YGR009C_S190	YGR009C	SEC9	S190	S	190	DG	DG.80_5	18.9698659939394	FALSE
YGR009C_S190	YGR009C	SEC9	S190	S	190	FY	FY.91_5	19.2954083799757	FALSE
YGR009C_S190	YGR009C	SEC9	S190	S	190	I7	I7.102_5	19.6787661035564	FALSE
YGR009C_S190	YGR009C	SEC9	S190	S	190	SO	SO.5_6	19.4542522632732	FALSE
YGR009C_S190	YGR009C	SEC9	S190	S	190	EA	EA.38_5	11.3210829339673	FALSE
YGR009C_S190	YGR009C	SEC9	S190	S	190	TA	TA.50_5	18.4163007962843	FALSE
YGR009C_S190	YGR009C	SEC9	S190	S	190	AF2	AF2.61_5	15.4080781943142	FALSE
YGR009C_S190	YGR009C	SEC9	S190	S	190	DY	DY.73_5	18.0485341826412	FALSE
YGR009C_S190	YGR009C	SEC9	S190	S	190	NR	NR.85_5	17.4645117487532	FALSE
YGR009C_S190	YGR009C	SEC9	S190	S	190	HS48	HS48.106_5	18.8036675222183	FALSE
YGR009C_S190	YGR009C	SEC9	S190	S	190	H2O1	H2O1.10_6	17.1517331829999	FALSE
YGR009C_S190	YGR009C	SEC9	S190	S	190	CP	CP.47_5	18.0081160310251	FALSE
YGR009C_S190	YGR009C	SEC9	S190	S	190	LP	LP.58_5	17.3476579668812	FALSE
YGR009C_S190	YGR009C	SEC9	S190	S	190	AY	AY.70_5	16.6919073014273	FALSE
YGR009C_S190	YGR009C	SEC9	S190	S	190	SH	SH.82_5	14.5721744965734	FALSE
YGR009C_S190	YGR009C	SEC9	S190	S	190	CZ	CZ.93_5	17.1765624118842	FALSE
YGR009C_S190	YGR009C	SEC9	S190	S	190	H21	H21.7_6	17.457915097749	FALSE
YGR009C_S190	YGR009C	SEC9	S190	S	190	LG	LG.35_5	19.2385151152685	FALSE
YGR009C_S190	YGR009C	SEC9	S190	S	190	NY	NY.46_5	16.5090876281883	FALSE
YGR009C_S190	YGR009C	SEC9	S190	S	190	NO2	NO2.57_5	17.9836334472802	FALSE
YGR009C_S190	YGR009C	SEC9	S190	S	190	SZ	SZ.81_5	19.3184598095043	FALSE
YGR009C_S190	YGR009C	SEC9	S190	S	190	I8	I8.103_5	19.6292746954557	FALSE
YGR009C_S190	YGR009C	SEC9	S190	S	190	PQ	PQ.51_5	15.9759860415825	FALSE
YGR009C_S190	YGR009C	SEC9	S190	S	190	SP	SP.62_5	21.0587133987667	FALSE
YGR009C_S190	YGR009C	SEC9	S190	S	190	FP	FP.74_5	19.7771025213503	FALSE
YGR009C_S190	YGR009C	SEC9	S190	S	190	BZ	BZ.86_5	17.9165655391805	FALSE
YGR009C_S190	YGR009C	SEC9	S190	S	190	UT	UT.108_5	13.0711451369561	FALSE
YGR009C_S190	YGR009C	SEC9	S190	S	190	MS	MS.11_6	16.9385662902156	FALSE
YGR009C_S190	YGR009C	SEC9	S190	S	190	NN	NN.40_5	18.0091394990823	FALSE
YGR009C_S190	YGR009C	SEC9	S190	S	190	AB	AB.52_5	18.2876382576773	FALSE
YGR009C_S190	YGR009C	SEC9	S190	S	190	DC	DC.63_5	18.439268340442	FALSE
YGR009C_S190	YGR009C	SEC9	S190	S	190	CY	CY.75_5	18.0358634009672	FALSE
YGR009C_S190	YGR009C	SEC9	S190	S	190	VC	VC.87_5	16.4940646928873	FALSE
YGR009C_S190	YGR009C	SEC9	S190	S	190	MD	MD.98_5	19.6618672141231	FALSE
YGR009C_S190	YGR009C	SEC9	S190	S	190	UT	UT.109_5	17.2938354542371	FALSE
YGR009C_S190	YGR009C	SEC9	S190	S	190	MT	MT.12_6	16.8336504568156	FALSE
YGR009C_S190	YGR009C	SEC9	S190	S	190	CG	CG.42_5	19.1392888588388	FALSE
YGR009C_S190	YGR009C	SEC9	S190	S	190	ST	ST.54_5	16.8579659828297	FALSE
YGR009C_S190	YGR009C	SEC9	S190	S	190	C7	C7.65_5	19.0642460905253	FALSE
YGR009C_S190	YGR009C	SEC9	S190	S	190	VY	VY.77_5	17.3315094287583	FALSE
YGR009C_S190	YGR009C	SEC9	S190	S	190	AN	AN.89_5	18.4566902342905	FALSE
YGR009C_S190	YGR009C	SEC9	S190	S	190	KC	KC.2_6	20.5863545709347	FALSE
YGR009C_S190	YGR009C	SEC9	S190	S	190	BU	BU.14_6	17.4189427237997	FALSE
YGR009C_S190	YGR009C	SEC9	S190	S	190	CF	CF.22_6	17.4802820889702	FALSE
YGR009C_S190	YGR009C	SEC9	S190	S	190	NG	NG.34_6	18.9785759087317	FALSE
YGR009C_S190	YGR009C	SEC9	S190	S	190	NY	NY.46_6	18.4362651033401	FALSE
YGR009C_S190	YGR009C	SEC9	S190	S	190	NO2	NO2.57_6	17.1309234100302	FALSE
YGR009C_S190	YGR009C	SEC9	S190	S	190	DG	DG.80_6	18.3124293837763	FALSE
YGR009C_S190	YGR009C	SEC9	S190	S	190	FA	FA.90_6	18.2913156061367	FALSE
YGR009C_S190	YGR009C	SEC9	S190	S	190	I7	I7.102_6	19.001015924559	FALSE
YGR009C_S190	YGR009C	SEC9	S190	S	190	YP	YP.27_6	16.4568097811654	FALSE
YGR009C_S190	YGR009C	SEC9	S190	S	190	SP	SP.62_6	21.7068761061321	FALSE
YGR009C_S190	YGR009C	SEC9	S190	S	190	FP	FP.74_6	19.8799400187555	FALSE
YGR009C_S190	YGR009C	SEC9	S190	S	190	NR	NR.85_6	18.864793640538	FALSE
YGR009C_S190	YGR009C	SEC9	S190	S	190	EB	EB.95_6	17.3662396294178	FALSE
YGR009C_S190	YGR009C	SEC9	S190	S	190	UT	UT.108_6	15.8628107523798	FALSE
YGR009C_S190	YGR009C	SEC9	S190	S	190	HS42	HS42.28_6	19.2983151287882	FALSE
YGR009C_S190	YGR009C	SEC9	S190	S	190	NN	NN.40_6	16.1026398446269	FALSE
YGR009C_S190	YGR009C	SEC9	S190	S	190	PQ	PQ.51_6	16.4213389718235	FALSE
YGR009C_S190	YGR009C	SEC9	S190	S	190	DC	DC.63_6	17.9967405527858	FALSE
YGR009C_S190	YGR009C	SEC9	S190	S	190	CY	CY.75_6	15.7896306650931	FALSE
YGR009C_S190	YGR009C	SEC9	S190	S	190	RP	RP.26_6	16.692460967052	FALSE
YGR009C_S190	YGR009C	SEC9	S190	S	190	EA	EA.38_6	16.8305469179468	FALSE
YGR009C_S190	YGR009C	SEC9	S190	S	190	TA	TA.50_6	16.0930127187971	FALSE
YGR009C_S190	YGR009C	SEC9	S190	S	190	DY	DY.73_6	17.6404070024677	FALSE
YGR009C_S190	YGR009C	SEC9	S190	S	190	AZ	AZ.84_6	16.8902999300375	FALSE
YGR009C_S190	YGR009C	SEC9	S190	S	190	ZC	ZC.94_6	18.0320154163299	FALSE
YGR009C_S190	YGR009C	SEC9	S190	S	190	HU	HU.23_6	18.3030942710475	FALSE
YGR009C_S190	YGR009C	SEC9	S190	S	190	LG	LG.35_6	18.8121529486056	FALSE
YGR009C_S190	YGR009C	SEC9	S190	S	190	CP	CP.47_6	18.9124220036777	FALSE
YGR009C_S190	YGR009C	SEC9	S190	S	190	LP	LP.58_6	16.6893063830234	FALSE
YGR009C_S190	YGR009C	SEC9	S190	S	190	AY	AY.70_6	16.9762194526723	FALSE
YGR009C_S190	YGR009C	SEC9	S190	S	190	FY	FY.91_6	18.7667237874476	FALSE
YGR009C_S190	YGR009C	SEC9	S190	S	190	I8	I8.103_6	19.6988187109735	FALSE
YGR009C_S190	YGR009C	SEC9	S190	S	190	TU	TU.16_6	17.7098594563786	FALSE
YGR009C_S190	YGR009C	SEC9	S190	S	190	AF	AF.29_6	17.7930185051507	FALSE
YGR009C_S190	YGR009C	SEC9	S190	S	190	CN	CN.41_6	18.7130872216086	FALSE
YGR009C_S190	YGR009C	SEC9	S190	S	190	AB	AB.52_6	18.7259331696473	FALSE
YGR009C_S190	YGR009C	SEC9	S190	S	190	C8	C8.64_6	19.2714243259519	FALSE
YGR009C_S190	YGR009C	SEC9	S190	S	190	BZ	BZ.86_6	17.2034234182036	FALSE
YGR009C_S190	YGR009C	SEC9	S190	S	190	DI	DI.97_6	17.8944614081507	FALSE
YGR009C_S190	YGR009C	SEC9	S190	S	190	MN	MN.19_6	16.7697597571429	FALSE
YGR009C_S190	YGR009C	SEC9	S190	S	190	UTF	UTF.32_6	17.47238416208	FALSE
YGR009C_S190	YGR009C	SEC9	S190	S	190	GL	GL.43_6	19.0411198674469	FALSE
YGR009C_S190	YGR009C	SEC9	S190	S	190	ST	ST.54_6	16.4722894226376	FALSE
YGR009C_S190	YGR009C	SEC9	S190	S	190	C5	C5.66_6	16.5464805092199	FALSE
YGR009C_S190	YGR009C	SEC9	S190	S	190	BY	BY.78_6	16.217011145561	FALSE
YGR009C_S190	YGR009C	SEC9	S190	S	190	WT	WT.88_6	15.9097605693076	FALSE
YGR009C_S190	YGR009C	SEC9	S190	S	190	KA	KA.99_6	17.9732162966412	FALSE
YGR009C_S190	YGR009C	SEC9	S190	S	190	CW	CW.37_6	16.5574198634585	FALSE
YGR009C_S190	YGR009C	SEC9	S190	S	190	RN	RN.49_6	16.7536077221093	FALSE
YGR009C_S190	YGR009C	SEC9	S190	S	190	CS23	CS23.60_6	16.9811963842788	FALSE
YGR009C_S190	YGR009C	SEC9	S190	S	190	CM	CM.72_6	16.2752025584463	FALSE
YGR009C_S190	YGR009C	SEC9	S190	S	190	SA	SA.83_6	18.5474962487868	FALSE
YGR009C_S190	YGR009C	SEC9	S190	S	190	CS18	CS18.30_6	17.7167722299267	FALSE
YGR009C_S190	YGR009C	SEC9	S190	S	190	CG	CG.42_6	18.1975811725543	FALSE
YGR009C_S190	YGR009C	SEC9	S190	S	190	MY	MY.53_6	17.399627139949	FALSE
YGR009C_S190	YGR009C	SEC9	S190	S	190	C7	C7.65_6	18.4175490492736	FALSE
YGR009C_S190	YGR009C	SEC9	S190	S	190	VY	VY.77_6	16.4623653791953	FALSE
YGR009C_S190	YGR009C	SEC9	S190	S	190	VC	VC.87_6	16.2744873612973	FALSE
YGR009C_S190	YGR009C	SEC9	S190	S	190	MD	MD.98_6	18.1455392727842	FALSE
YGR009C_S190	YGR009C	SEC9	S190	S	190	ZN	ZN.20_6	17.2572909191172	FALSE
YGR009C_S190	YGR009C	SEC9	S190	S	190	RF	RF.44_6	18.3369305614765	FALSE
YGR009C_S190	YGR009C	SEC9	S190	S	190	FZ	FZ.55_6	16.3626695329213	FALSE
YGR009C_S190	YGR009C	SEC9	S190	S	190	C3	C3.67_6	16.7690345355752	FALSE
YGR009C_S190	YGR009C	SEC9	S190	S	190	AN	AN.89_6	16.3641814883686	FALSE
YGR009C_S190	YGR009C	SEC9	S190	S	190	I3	I3.100_6	18.1374058199338	FALSE
YGR009C_S190	YGR009C	SEC9	S190	S	190	CO	CO.21_6	18.0159974348493	FALSE
YGR009C_S190	YGR009C	SEC9	S190	S	190	PBS	PBS.33_6	18.292409763099	FALSE
YGR009C_S190	YGR009C	SEC9	S190	S	190	DM	DM.45_6	17.4497278672097	FALSE
YGR009C_S190	YGR009C	SEC9	S190	S	190	HS37	HS37.56_6	17.340427623256	FALSE
YGR009C_S190	YGR009C	SEC9	S190	S	190	OY	OY.68_6	17.0594913501926	FALSE
YGR009C_S190	YGR009C	SEC9	S190	S	190	HU2	HU2.79_6	17.5780550829419	FALSE
YGR009C_S190	YGR009C	SEC9	S190	S	190	UT	UT.31_6	17.1242874333916	FALSE
YGR009C_S190	YGR009C	SEC9	S190	S	190	I5	I5.101_6	17.2449257173964	FALSE
YGR009C_S190	YGR009C	SEC9	S190	S	190	AA	AA.24_6	17.5765708121349	FALSE
YGR009C_S190	YGR009C	SEC9	S190	S	190	DP	DP.36_6	16.8602782386668	FALSE
YGR009C_S190	YGR009C	SEC9	S190	S	190	NO	NO.59_6	17.4662741968252	FALSE
YGR009C_S190	YGR009C	SEC9	S190	S	190	LA	LA.71_6	17.4947578736822	FALSE
YGR009C_S190	YGR009C	SEC9	S190	S	190	SH	SH.82_6	14.9969235662703	FALSE
YGR009C_S190	YGR009C	SEC9	S190	S	190	CV	CV.92_6	17.5879674992387	FALSE
YGR009C_S190	YGR009C	SEC9	S190	S	190	YC	YC.104_6	15.4174338322971	FALSE
YGR009C_S190	YGR009C	SEC9	S190	S	190	DG	DG.80_3	17.2086171495101	FALSE
YGR009C_S190	YGR009C	SEC9	S190	S	190	FY	FY.91_3	18.9317118635895	FALSE
YGR009C_S190	YGR009C	SEC9	S190	S	190	I8	I8.103_3	20.2805177810831	FALSE
YGR009C_S190	YGR009C	SEC9	S190	S	190	H21	H21.7_4	19.617519974725	FALSE
YGR009C_S190	YGR009C	SEC9	S190	S	190	BM	BM.18_4	16.7910329390856	FALSE
YGR009C_S190	YGR009C	SEC9	S190	S	190	CS18	CS18.30_4	18.6899282052277	FALSE
YGR009C_S190	YGR009C	SEC9	S190	S	190	GL	GL.43_4	19.2834226607912	FALSE
YGR009C_S190	YGR009C	SEC9	S190	S	190	CM	CM.72_3	16.5710948125204	FALSE
YGR009C_S190	YGR009C	SEC9	S190	S	190	SA	SA.83_3	15.539352295121	FALSE
YGR009C_S190	YGR009C	SEC9	S190	S	190	ZC	ZC.94_3	16.7351550875218	FALSE
YGR009C_S190	YGR009C	SEC9	S190	S	190	HS48	HS48.106_3	17.3681437780156	FALSE
YGR009C_S190	YGR009C	SEC9	S190	S	190	CO	CO.21_4	17.1570288690994	FALSE
YGR009C_S190	YGR009C	SEC9	S190	S	190	NG	NG.34_4	18.6805490485937	FALSE
YGR009C_S190	YGR009C	SEC9	S190	S	190	NY	NY.46_4	17.3092646038917	FALSE
YGR009C_S190	YGR009C	SEC9	S190	S	190	DY	DY.73_3	18.415160850378	FALSE
YGR009C_S190	YGR009C	SEC9	S190	S	190	AZ	AZ.84_3	16.5212030899336	FALSE
YGR009C_S190	YGR009C	SEC9	S190	S	190	EB	EB.95_3	16.9607483048533	FALSE
YGR009C_S190	YGR009C	SEC9	S190	S	190	UT	UT.108_3	17.7618520903118	FALSE
YGR009C_S190	YGR009C	SEC9	S190	S	190	H2O1	H2O1.10_4	18.4932588368565	FALSE
YGR009C_S190	YGR009C	SEC9	S190	S	190	CF	CF.22_4	18.2865319447375	FALSE
YGR009C_S190	YGR009C	SEC9	S190	S	190	LG	LG.35_4	19.2695454277508	FALSE
YGR009C_S190	YGR009C	SEC9	S190	S	190	CP	CP.47_4	19.0956286422425	FALSE
YGR009C_S190	YGR009C	SEC9	S190	S	190	C3	C3.67_3	18.7366648434576	FALSE
YGR009C_S190	YGR009C	SEC9	S190	S	190	BY	BY.78_3	18.2194311985838	FALSE
YGR009C_S190	YGR009C	SEC9	S190	S	190	UT	UT.31_3	17.0050005889389	FALSE
YGR009C_S190	YGR009C	SEC9	S190	S	190	I5	I5.101_3	18.6286725138616	FALSE
YGR009C_S190	YGR009C	SEC9	S190	S	190	SO	SO.5_4	19.2776892105383	FALSE
YGR009C_S190	YGR009C	SEC9	S190	S	190	FE	FE.15_4	17.4504702826614	FALSE
YGR009C_S190	YGR009C	SEC9	S190	S	190	HS42	HS42.28_4	19.2762396620242	FALSE
YGR009C_S190	YGR009C	SEC9	S190	S	190	CN	CN.41_4	18.3866121261317	FALSE
YGR009C_S190	YGR009C	SEC9	S190	S	190	LA	LA.71_3	18.8544909073069	FALSE
YGR009C_S190	YGR009C	SEC9	S190	S	190	SH	SH.82_3	18.0306675671315	FALSE
YGR009C_S190	YGR009C	SEC9	S190	S	190	CZ	CZ.93_3	15.811640768919	FALSE
YGR009C_S190	YGR009C	SEC9	S190	S	190	OA	OA.105_3	19.8765225458504	FALSE
YGR009C_S190	YGR009C	SEC9	S190	S	190	SD	SD.9_4	16.4031101211918	FALSE
YGR009C_S190	YGR009C	SEC9	S190	S	190	ZN	ZN.20_4	17.6425691760946	FALSE
YGR009C_S190	YGR009C	SEC9	S190	S	190	PBS	PBS.33_4	18.6988151248463	FALSE
YGR009C_S190	YGR009C	SEC9	S190	S	190	DM	DM.45_4	18.3758120198091	FALSE
YGR009C_S190	YGR009C	SEC9	S190	S	190	DC	DC.63_3	18.5532891432855	FALSE
YGR009C_S190	YGR009C	SEC9	S190	S	190	FP	FP.74_3	20.3670615530251	FALSE
YGR009C_S190	YGR009C	SEC9	S190	S	190	NR	NR.85_3	15.4633748319073	FALSE
YGR009C_S190	YGR009C	SEC9	S190	S	190	UT	UT.109_3	18.7627334389838	FALSE
YGR009C_S190	YGR009C	SEC9	S190	S	190	MS	MS.11_4	14.7613766175034	FALSE
YGR009C_S190	YGR009C	SEC9	S190	S	190	HU	HU.23_4	18.369640067526	FALSE
YGR009C_S190	YGR009C	SEC9	S190	S	190	DP	DP.36_4	13.8107932322288	FALSE
YGR009C_S190	YGR009C	SEC9	S190	S	190	CI	CI.76_3	16.706614785413	FALSE
YGR009C_S190	YGR009C	SEC9	S190	S	190	WT	WT.88_3	15.5601140561268	FALSE
YGR009C_S190	YGR009C	SEC9	S190	S	190	KA	KA.99_3	19.2641832266945	FALSE
YGR009C_S190	YGR009C	SEC9	S190	S	190	UT	UT.3_4	16.4849784162496	FALSE
YGR009C_S190	YGR009C	SEC9	S190	S	190	RP	RP.26_4	16.5521020788223	FALSE
YGR009C_S190	YGR009C	SEC9	S190	S	190	C8	C8.64_3	20.3772913471291	FALSE
YGR009C_S190	YGR009C	SEC9	S190	S	190	BZ	BZ.86_3	16.904167950719	FALSE
YGR009C_S190	YGR009C	SEC9	S190	S	190	DI	DI.97_3	15.398570275789	FALSE
YGR009C_S190	YGR009C	SEC9	S190	S	190	NC	NC.1_4	19.96285537015	FALSE
YGR009C_S190	YGR009C	SEC9	S190	S	190	MT	MT.12_4	15.7513105894554	FALSE
YGR009C_S190	YGR009C	SEC9	S190	S	190	AA	AA.24_4	17.5033459063876	FALSE
YGR009C_S190	YGR009C	SEC9	S190	S	190	CW	CW.37_4	17.6458943590471	FALSE
YGR009C_S190	YGR009C	SEC9	S190	S	190	C7	C7.65_3	19.5176006553192	FALSE
YGR009C_S190	YGR009C	SEC9	S190	S	190	CY	CY.75_3	16.3257295720328	FALSE
YGR009C_S190	YGR009C	SEC9	S190	S	190	VC	VC.87_3	16.1158427598669	FALSE
YGR009C_S190	YGR009C	SEC9	S190	S	190	MD	MD.98_3	19.7854788436942	FALSE
YGR009C_S190	YGR009C	SEC9	S190	S	190	KC	KC.2_4	19.9939216613584	FALSE
YGR009C_S190	YGR009C	SEC9	S190	S	190	P8	P8.13_4	20.2453762091491	FALSE
YGR009C_S190	YGR009C	SEC9	S190	S	190	CX	CX.25_4	15.2421486032967	FALSE
YGR009C_S190	YGR009C	SEC9	S190	S	190	EA	EA.38_4	15.8316905307069	FALSE
YGR009C_S190	YGR009C	SEC9	S190	S	190	OY	OY.68_3	17.6347319217631	FALSE
YGR009C_S190	YGR009C	SEC9	S190	S	190	HU2	HU2.79_3	16.8824073775411	FALSE
YGR009C_S190	YGR009C	SEC9	S190	S	190	FA	FA.90_3	19.8832645608878	FALSE
YGR009C_S190	YGR009C	SEC9	S190	S	190	I7	I7.102_3	20.5159457228204	FALSE
YGR009C_S190	YGR009C	SEC9	S190	S	190	DT	DT.6_4	17.6891184037011	FALSE
YGR009C_S190	YGR009C	SEC9	S190	S	190	TU	TU.16_4	15.8137350479112	FALSE
YGR009C_S190	YGR009C	SEC9	S190	S	190	AF	AF.29_4	16.0164012870752	FALSE
YGR009C_S190	YGR009C	SEC9	S190	S	190	CG	CG.42_4	19.819066716347	FALSE
YGR009C_S190	YGR009C	SEC9	S190	S	190	AY	AY.70_3	16.8471315484523	FALSE
YGR009C_S190	YGR009C	SEC9	S190	S	190	SZ	SZ.81_3	19.7236590909462	FALSE
YGR009C_S190	YGR009C	SEC9	S190	S	190	CV	CV.92_3	17.0407154522662	FALSE
YGR009C_S190	YGR009C	SEC9	S190	S	190	YC	YC.104_3	18.0786912390126	FALSE
YGR009C_S190	YGR009C	SEC9	S190	S	190	ET	ET.8_4	19.7520970051916	FALSE
YGR009C_S190	YGR009C	SEC9	S190	S	190	MN	MN.19_4	10.7109050335195	FALSE
YGR009C_S190	YGR009C	SEC9	S190	S	190	UTF	UTF.32_4	16.4748455000841	FALSE
YGR009C_S190	YGR009C	SEC9	S190	S	190	RF	RF.44_4	19.7408148368543	FALSE
YGR009C_S190	YGR009C	SEC9	S190	S	190	UT	UT.3_1	16.0381337045083	FALSE
YGR009C_S190	YGR009C	SEC9	S190	S	190	FE	FE.15_1	16.1610685731685	FALSE
YGR009C_S190	YGR009C	SEC9	S190	S	190	YP	YP.27_1	12.8023990172089	FALSE
YGR009C_S190	YGR009C	SEC9	S190	S	190	PQ	PQ.51_1	14.7527441782109	FALSE
YGR009C_S190	YGR009C	SEC9	S190	S	190	DC	DC.63_1	19.4547722668067	FALSE
YGR009C_S190	YGR009C	SEC9	S190	S	190	FP	FP.74_1	18.6068531719734	FALSE
YGR009C_S190	YGR009C	SEC9	S190	S	190	BZ	BZ.86_1	14.1087028798691	FALSE
YGR009C_S190	YGR009C	SEC9	S190	S	190	SD	SD.9_1	16.4039755787998	FALSE
YGR009C_S190	YGR009C	SEC9	S190	S	190	CO	CO.21_1	15.9979462815431	FALSE
YGR009C_S190	YGR009C	SEC9	S190	S	190	NG	NG.34_1	21.1568050474119	FALSE
YGR009C_S190	YGR009C	SEC9	S190	S	190	DM	DM.45_1	16.8894693745469	FALSE
YGR009C_S190	YGR009C	SEC9	S190	S	190	NO2	NO2.57_1	17.3569763747378	FALSE
YGR009C_S190	YGR009C	SEC9	S190	S	190	OY	OY.68_1	12.2802193931054	FALSE
YGR009C_S190	YGR009C	SEC9	S190	S	190	DG	DG.80_1	17.2139063982992	FALSE
YGR009C_S190	YGR009C	SEC9	S190	S	190	FY	FY.91_1	20.7844074369057	FALSE
YGR009C_S190	YGR009C	SEC9	S190	S	190	DT	DT.6_1	15.9449728975962	FALSE
YGR009C_S190	YGR009C	SEC9	S190	S	190	BM	BM.18_1	16.6733291993034	FALSE
YGR009C_S190	YGR009C	SEC9	S190	S	190	CS18	CS18.30_1	17.8313310324946	FALSE
YGR009C_S190	YGR009C	SEC9	S190	S	190	CG	CG.42_1	21.0096030661551	FALSE
YGR009C_S190	YGR009C	SEC9	S190	S	190	ST	ST.54_1	15.8962719368501	FALSE
YGR009C_S190	YGR009C	SEC9	S190	S	190	VY	VY.77_1	11.5082596359243	TRUE
YGR009C_S190	YGR009C	SEC9	S190	S	190	AN	AN.89_1	16.2355064097914	FALSE
YGR009C_S190	YGR009C	SEC9	S190	S	190	MT	MT.12_1	19.3744726637378	FALSE
YGR009C_S190	YGR009C	SEC9	S190	S	190	AA	AA.24_1	19.7218301163246	FALSE
YGR009C_S190	YGR009C	SEC9	S190	S	190	CW	CW.37_1	19.6099569196691	FALSE
YGR009C_S190	YGR009C	SEC9	S190	S	190	EC	EC.48_1	19.6427254427984	FALSE
YGR009C_S190	YGR009C	SEC9	S190	S	190	CS23	CS23.60_1	19.1989648430537	FALSE
YGR009C_S190	YGR009C	SEC9	S190	S	190	LA	LA.71_1	19.709733409463	FALSE
YGR009C_S190	YGR009C	SEC9	S190	S	190	SA	SA.83_1	21.3471290790451	FALSE
YGR009C_S190	YGR009C	SEC9	S190	S	190	CZ	CZ.93_1	19.2306987848258	FALSE
YGR009C_S190	YGR009C	SEC9	S190	S	190	NC	NC.1_1	19.8171725321728	FALSE
YGR009C_S190	YGR009C	SEC9	S190	S	190	P8	P8.13_1	21.1333109786154	FALSE
YGR009C_S190	YGR009C	SEC9	S190	S	190	CX	CX.25_1	17.1608228406535	FALSE
YGR009C_S190	YGR009C	SEC9	S190	S	190	RN	RN.49_1	18.9510709801482	FALSE
YGR009C_S190	YGR009C	SEC9	S190	S	190	AF2	AF2.61_1	15.4996629754808	FALSE
YGR009C_S190	YGR009C	SEC9	S190	S	190	CM	CM.72_1	14.0138133306587	FALSE
YGR009C_S190	YGR009C	SEC9	S190	S	190	AZ	AZ.84_1	19.1322376311187	FALSE
YGR009C_S190	YGR009C	SEC9	S190	S	190	SO	SO.5_1	20.5219021340664	FALSE
YGR009C_S190	YGR009C	SEC9	S190	S	190	AF	AF.29_1	18.3547238610212	FALSE
YGR009C_S190	YGR009C	SEC9	S190	S	190	CN	CN.41_1	20.2483891157409	FALSE
YGR009C_S190	YGR009C	SEC9	S190	S	190	MY	MY.53_1	8.12235569222888	TRUE
YGR009C_S190	YGR009C	SEC9	S190	S	190	C7	C7.65_1	20.4233366308186	FALSE
YGR009C_S190	YGR009C	SEC9	S190	S	190	CI	CI.76_1	19.2007749905758	FALSE
YGR009C_S190	YGR009C	SEC9	S190	S	190	WT	WT.88_1	17.6047053389282	FALSE
YGR009C_S190	YGR009C	SEC9	S190	S	190	H2O1	H2O1.10_1	13.835076497598	FALSE
YGR009C_S190	YGR009C	SEC9	S190	S	190	CF	CF.22_1	17.5340189001095	FALSE
YGR009C_S190	YGR009C	SEC9	S190	S	190	LG	LG.35_1	20.454227273526	FALSE
YGR009C_S190	YGR009C	SEC9	S190	S	190	NY	NY.46_1	17.6126885272429	FALSE
YGR009C_S190	YGR009C	SEC9	S190	S	190	LP	LP.58_1	16.1032854178311	FALSE
YGR009C_S190	YGR009C	SEC9	S190	S	190	SZ	SZ.81_1	20.4085734292468	FALSE
YGR009C_S190	YGR009C	SEC9	S190	S	190	MS	MS.11_1	13.8533508561889	FALSE
YGR009C_S190	YGR009C	SEC9	S190	S	190	HU	HU.23_1	19.2839479612053	FALSE
YGR009C_S190	YGR009C	SEC9	S190	S	190	DP	DP.36_1	15.6384853710729	FALSE
YGR009C_S190	YGR009C	SEC9	S190	S	190	CP	CP.47_1	20.2795481563972	FALSE
YGR009C_S190	YGR009C	SEC9	S190	S	190	NO	NO.59_1	16.0545756733566	FALSE
YGR009C_S190	YGR009C	SEC9	S190	S	190	AY	AY.70_1	16.7444483339176	FALSE
YGR009C_S190	YGR009C	SEC9	S190	S	190	SH	SH.82_1	16.08814371581	FALSE
YGR009C_S190	YGR009C	SEC9	S190	S	190	CV	CV.92_1	16.9053683823813	FALSE
YGR009C_S190	YGR009C	SEC9	S190	S	190	KC	KC.2_1	20.6599820169392	FALSE
YGR009C_S190	YGR009C	SEC9	S190	S	190	BU	BU.14_1	19.4726086049142	FALSE
YGR009C_S190	YGR009C	SEC9	S190	S	190	RP	RP.26_1	17.6718722508123	FALSE
YGR009C_S190	YGR009C	SEC9	S190	S	190	EA	EA.38_1	15.7370605536261	FALSE
YGR009C_S190	YGR009C	SEC9	S190	S	190	TA	TA.50_1	18.2525166693553	FALSE
YGR009C_S190	YGR009C	SEC9	S190	S	190	SP	SP.62_1	22.3046687878543	FALSE
YGR009C_S190	YGR009C	SEC9	S190	S	190	DY	DY.73_1	18.87694503059	FALSE
YGR009C_S190	YGR009C	SEC9	S190	S	190	NR	NR.85_1	12.5577961298504	FALSE
YGR009C_S190	YGR009C	SEC9	S190	S	190	CA	CA.4_1	20.3622866804973	FALSE
YGR009C_S190	YGR009C	SEC9	S190	S	190	TU	TU.16_1	17.497261046066	FALSE
YGR009C_S190	YGR009C	SEC9	S190	S	190	HS42	HS42.28_1	20.3147908718203	FALSE
YGR009C_S190	YGR009C	SEC9	S190	S	190	NN	NN.40_1	18.6428154306356	FALSE
YGR009C_S190	YGR009C	SEC9	S190	S	190	AB	AB.52_1	17.8526037171529	FALSE
YGR009C_S190	YGR009C	SEC9	S190	S	190	C8	C8.64_1	20.6418623294424	FALSE
YGR009C_S190	YGR009C	SEC9	S190	S	190	CY	CY.75_1	13.9727966084544	FALSE
YGR009C_S190	YGR009C	SEC9	S190	S	190	VC	VC.87_1	12.3570920310109	FALSE
YGR009C_S190	YGR009C	SEC9	S190	S	190	H21	H21.7_1	18.6809708887151	FALSE
YGR009C_S190	YGR009C	SEC9	S190	S	190	MN	MN.19_1	15.7120100875404	FALSE
YGR009C_S190	YGR009C	SEC9	S190	S	190	UTF	UTF.32_1	18.1968470480614	FALSE
YGR009C_S190	YGR009C	SEC9	S190	S	190	GL	GL.43_1	20.1632419347567	FALSE
YGR009C_S190	YGR009C	SEC9	S190	S	190	FZ	FZ.55_1	18.5210132061062	FALSE
YGR009C_S190	YGR009C	SEC9	S190	S	190	C5	C5.66_1	11.6226954386295	FALSE
YGR009C_S190	YGR009C	SEC9	S190	S	190	BY	BY.78_1	15.5001348334177	FALSE
YGR009C_S190	YGR009C	SEC9	S190	S	190	UT	UT.31_1	18.3551557998041	FALSE
YGR009C_S190	YGR009C	SEC9	S190	S	190	ET	ET.8_1	19.5207223105726	FALSE
YGR009C_S190	YGR009C	SEC9	S190	S	190	ZN	ZN.20_1	12.6844740694216	FALSE
YGR009C_S190	YGR009C	SEC9	S190	S	190	PBS	PBS.33_1	18.9522122008076	FALSE
YGR009C_S190	YGR009C	SEC9	S190	S	190	RF	RF.44_1	20.0330068571759	FALSE
YGR009C_S190	YGR009C	SEC9	S190	S	190	HS37	HS37.56_1	19.0132358931519	FALSE
YGR009C_S190	YGR009C	SEC9	S190	S	190	C3	C3.67_1	15.8601827718173	FALSE
YGR009C_S190	YGR009C	SEC9	S190	S	190	HU2	HU2.79_1	19.1586737167474	FALSE
YGR009C_S190	YGR009C	SEC9	S190	S	190	FA	FA.90_1	20.0689128201972	FALSE
YGR009C_S192	YGR009C	SEC9	S192	S	192	FA	FA.90_2	15.7547512984255	FALSE
YGR009C_S192	YGR009C	SEC9	S192	S	192	I5	I5.101_2	18.3436846617099	FALSE
YGR009C_S192	YGR009C	SEC9	S192	S	192	CA	CA.4_3	17.6204916300068	FALSE
YGR009C_S192	YGR009C	SEC9	S192	S	192	BU	BU.14_3	15.2859084543243	FALSE
YGR009C_S192	YGR009C	SEC9	S192	S	192	NN	NN.40_3	17.3151704559165	FALSE
YGR009C_S192	YGR009C	SEC9	S192	S	192	PQ	PQ.51_3	16.4849565464934	FALSE
YGR009C_S192	YGR009C	SEC9	S192	S	192	DG	DG.80_2	15.4787891861202	FALSE
YGR009C_S192	YGR009C	SEC9	S192	S	192	FY	FY.91_2	15.5141789794841	FALSE
YGR009C_S192	YGR009C	SEC9	S192	S	192	I7	I7.102_2	9.48222765820649	TRUE
YGR009C_S192	YGR009C	SEC9	S192	S	192	SO	SO.5_3	15.9830882913338	FALSE
YGR009C_S192	YGR009C	SEC9	S192	S	192	FE	FE.15_3	17.3386279306129	FALSE
YGR009C_S192	YGR009C	SEC9	S192	S	192	HS42	HS42.28_3	17.6060211038891	FALSE
YGR009C_S192	YGR009C	SEC9	S192	S	192	CN	CN.41_3	9.34161518467553	TRUE
YGR009C_S192	YGR009C	SEC9	S192	S	192	AB	AB.52_3	17.6296015554548	FALSE
YGR009C_S192	YGR009C	SEC9	S192	S	192	SZ	SZ.81_2	17.1780566582369	FALSE
YGR009C_S192	YGR009C	SEC9	S192	S	192	DT	DT.6_3	16.9922364694439	FALSE
YGR009C_S192	YGR009C	SEC9	S192	S	192	TU	TU.16_3	17.2666172910023	FALSE
YGR009C_S192	YGR009C	SEC9	S192	S	192	AF	AF.29_3	13.9189037832367	FALSE
YGR009C_S192	YGR009C	SEC9	S192	S	192	CG	CG.42_3	10.0355003676683	TRUE
YGR009C_S192	YGR009C	SEC9	S192	S	192	CV	CV.92_2	17.0755219736375	FALSE
YGR009C_S192	YGR009C	SEC9	S192	S	192	H21	H21.7_3	17.596860899899	FALSE
YGR009C_S192	YGR009C	SEC9	S192	S	192	CS18	CS18.30_3	14.5568867655973	FALSE
YGR009C_S192	YGR009C	SEC9	S192	S	192	CZ	CZ.93_2	10.6585794170656	TRUE
YGR009C_S192	YGR009C	SEC9	S192	S	192	OA	OA.105_2	16.8254643627513	FALSE
YGR009C_S192	YGR009C	SEC9	S192	S	192	MN	MN.19_3	17.1007659873629	FALSE
YGR009C_S192	YGR009C	SEC9	S192	S	192	UTF	UTF.32_3	7.52712520739008	TRUE
YGR009C_S192	YGR009C	SEC9	S192	S	192	RF	RF.44_3	16.0696674080623	FALSE
YGR009C_S192	YGR009C	SEC9	S192	S	192	AZ	AZ.84_2	12.1651061868181	TRUE
YGR009C_S192	YGR009C	SEC9	S192	S	192	ZC	ZC.94_2	12.7764318045915	TRUE
YGR009C_S192	YGR009C	SEC9	S192	S	192	HS48	HS48.106_2	12.6193071530519	TRUE
YGR009C_S192	YGR009C	SEC9	S192	S	192	ZN	ZN.20_3	11.1660091006211	TRUE
YGR009C_S192	YGR009C	SEC9	S192	S	192	PBS	PBS.33_3	17.7384037977865	FALSE
YGR009C_S192	YGR009C	SEC9	S192	S	192	NR	NR.85_2	16.5089297694767	FALSE
YGR009C_S192	YGR009C	SEC9	S192	S	192	EB	EB.95_2	16.8699313109277	FALSE
YGR009C_S192	YGR009C	SEC9	S192	S	192	SD	SD.9_3	12.7530136310117	FALSE
YGR009C_S192	YGR009C	SEC9	S192	S	192	CO	CO.21_3	15.5833863442784	FALSE
YGR009C_S192	YGR009C	SEC9	S192	S	192	NG	NG.34_3	18.2704178122925	FALSE
YGR009C_S192	YGR009C	SEC9	S192	S	192	DM	DM.45_3	17.3205700721205	FALSE
YGR009C_S192	YGR009C	SEC9	S192	S	192	NO2	NO2.57_3	18.0921863328369	FALSE
YGR009C_S192	YGR009C	SEC9	S192	S	192	BZ	BZ.86_2	15.1578812728626	FALSE
YGR009C_S192	YGR009C	SEC9	S192	S	192	UT	UT.108_2	16.596563803312	FALSE
YGR009C_S192	YGR009C	SEC9	S192	S	192	H2O1	H2O1.10_3	17.1718944270362	FALSE
YGR009C_S192	YGR009C	SEC9	S192	S	192	CF	CF.22_3	14.6317618014072	FALSE
YGR009C_S192	YGR009C	SEC9	S192	S	192	LG	LG.35_3	14.3754243061956	FALSE
YGR009C_S192	YGR009C	SEC9	S192	S	192	NY	NY.46_3	17.5463665728425	FALSE
YGR009C_S192	YGR009C	SEC9	S192	S	192	LP	LP.58_3	17.7689143842811	FALSE
YGR009C_S192	YGR009C	SEC9	S192	S	192	VC	VC.87_2	15.2194370885011	FALSE
YGR009C_S192	YGR009C	SEC9	S192	S	192	DI	DI.97_2	17.6688410041915	FALSE
YGR009C_S192	YGR009C	SEC9	S192	S	192	UT	UT.109_2	15.9505998580843	FALSE
YGR009C_S192	YGR009C	SEC9	S192	S	192	MS	MS.11_3	12.3598173085118	TRUE
YGR009C_S192	YGR009C	SEC9	S192	S	192	DP	DP.36_3	14.8615850333489	FALSE
YGR009C_S192	YGR009C	SEC9	S192	S	192	CP	CP.47_3	18.0522500081039	FALSE
YGR009C_S192	YGR009C	SEC9	S192	S	192	NO	NO.59_3	15.2330508219127	FALSE
YGR009C_S192	YGR009C	SEC9	S192	S	192	WT	WT.88_2	9.59919516769494	TRUE
YGR009C_S192	YGR009C	SEC9	S192	S	192	MD	MD.98_2	18.9871370291517	FALSE
YGR009C_S192	YGR009C	SEC9	S192	S	192	NC	NC.1_3	17.1773650695572	FALSE
YGR009C_S192	YGR009C	SEC9	S192	S	192	MT	MT.12_3	18.4336072075078	FALSE
YGR009C_S192	YGR009C	SEC9	S192	S	192	AA	AA.24_3	17.492004693422	FALSE
YGR009C_S192	YGR009C	SEC9	S192	S	192	CW	CW.37_3	12.3582034925985	TRUE
YGR009C_S192	YGR009C	SEC9	S192	S	192	EC	EC.48_3	10.5350784620544	TRUE
YGR009C_S192	YGR009C	SEC9	S192	S	192	CS23	CS23.60_3	17.6572350489922	FALSE
YGR009C_S192	YGR009C	SEC9	S192	S	192	AN	AN.89_2	18.1216887410572	FALSE
YGR009C_S192	YGR009C	SEC9	S192	S	192	KA	KA.99_2	18.3174028465685	FALSE
YGR009C_S192	YGR009C	SEC9	S192	S	192	KC	KC.2_3	12.8743075378533	TRUE
YGR009C_S192	YGR009C	SEC9	S192	S	192	P8	P8.13_3	19.3396572108928	FALSE
YGR009C_S192	YGR009C	SEC9	S192	S	192	CX	CX.25_3	15.0903008026031	FALSE
YGR009C_S192	YGR009C	SEC9	S192	S	192	EA	EA.38_3	13.8591569795921	FALSE
YGR009C_S192	YGR009C	SEC9	S192	S	192	RN	RN.49_3	10.9778022946302	TRUE
YGR009C_S192	YGR009C	SEC9	S192	S	192	AF2	AF2.61_3	16.4107509102149	FALSE
YGR009C_S192	YGR009C	SEC9	S192	S	192	UT	UT.31_2	16.345500861881	FALSE
YGR009C_S192	YGR009C	SEC9	S192	S	192	I3	I3.100_2	17.0765978538135	FALSE
YGR009C_S192	YGR009C	SEC9	S192	S	192	UT	UT.3_3	12.775591391209	TRUE
YGR009C_S192	YGR009C	SEC9	S192	S	192	RP	RP.26_3	11.3942506365694	TRUE
YGR009C_S192	YGR009C	SEC9	S192	S	192	TA	TA.50_3	9.60304211447772	TRUE
YGR009C_S192	YGR009C	SEC9	S192	S	192	SP	SP.62_3	22.2057313997314	FALSE
YGR009C_S192	YGR009C	SEC9	S192	S	192	YC	YC.104_2	16.4054612399019	FALSE
YGR009C_S192	YGR009C	SEC9	S192	S	192	BM	BM.18_3	17.48611059511	FALSE
YGR009C_S192	YGR009C	SEC9	S192	S	192	ST	ST.54_3	15.8321834642672	FALSE
YGR009C_S192	YGR009C	SEC9	S192	S	192	OA	OA.105_1	16.1559502964089	FALSE
YGR009C_S192	YGR009C	SEC9	S192	S	192	ET	ET.8_2	12.8374663554012	TRUE
YGR009C_S192	YGR009C	SEC9	S192	S	192	CO	CO.21_2	17.0748583095565	FALSE
YGR009C_S192	YGR009C	SEC9	S192	S	192	PBS	PBS.33_2	17.2147436747875	FALSE
YGR009C_S192	YGR009C	SEC9	S192	S	192	DM	DM.45_2	14.8602828090684	FALSE
YGR009C_S192	YGR009C	SEC9	S192	S	192	HS37	HS37.56_2	15.1974569933164	FALSE
YGR009C_S192	YGR009C	SEC9	S192	S	192	C3	C3.67_2	17.0139021790143	FALSE
YGR009C_S192	YGR009C	SEC9	S192	S	192	MS	MS.11_2	11.1039457988456	TRUE
YGR009C_S192	YGR009C	SEC9	S192	S	192	AA	AA.24_2	11.5600106883576	TRUE
YGR009C_S192	YGR009C	SEC9	S192	S	192	DP	DP.36_2	15.4744282472603	FALSE
YGR009C_S192	YGR009C	SEC9	S192	S	192	CP	CP.47_2	15.8781549865072	FALSE
YGR009C_S192	YGR009C	SEC9	S192	S	192	NO	NO.59_2	15.3860361548449	FALSE
YGR009C_S192	YGR009C	SEC9	S192	S	192	AY	AY.70_2	16.5618547800895	FALSE
YGR009C_S192	YGR009C	SEC9	S192	S	192	UT	UT.3_2	16.5072524867763	FALSE
YGR009C_S192	YGR009C	SEC9	S192	S	192	FE	FE.15_2	8.96257222424824	TRUE
YGR009C_S192	YGR009C	SEC9	S192	S	192	HS42	HS42.28_2	11.0923677349747	TRUE
YGR009C_S192	YGR009C	SEC9	S192	S	192	NN	NN.40_2	16.6651379342887	FALSE
YGR009C_S192	YGR009C	SEC9	S192	S	192	PQ	PQ.51_2	16.1222515588467	FALSE
YGR009C_S192	YGR009C	SEC9	S192	S	192	FP	FP.74_2	18.764146440157	FALSE
YGR009C_S192	YGR009C	SEC9	S192	S	192	H21	H21.7_2	17.2158392830371	FALSE
YGR009C_S192	YGR009C	SEC9	S192	S	192	ZN	ZN.20_2	17.0946123590014	FALSE
YGR009C_S192	YGR009C	SEC9	S192	S	192	UTF	UTF.32_2	16.9760363512395	FALSE
YGR009C_S192	YGR009C	SEC9	S192	S	192	RF	RF.44_2	15.341141559953	FALSE
YGR009C_S192	YGR009C	SEC9	S192	S	192	FZ	FZ.55_2	16.6804935138528	FALSE
YGR009C_S192	YGR009C	SEC9	S192	S	192	BY	BY.78_2	16.8991795426279	FALSE
YGR009C_S192	YGR009C	SEC9	S192	S	192	ZC	ZC.94_1	18.0427439265252	FALSE
YGR009C_S192	YGR009C	SEC9	S192	S	192	HS48	HS48.106_1	16.4606706388301	FALSE
YGR009C_S192	YGR009C	SEC9	S192	S	192	SD	SD.9_2	17.6567062834114	FALSE
YGR009C_S192	YGR009C	SEC9	S192	S	192	CF	CF.22_2	18.3433352000412	FALSE
YGR009C_S192	YGR009C	SEC9	S192	S	192	NG	NG.34_2	14.8240356398056	FALSE
YGR009C_S192	YGR009C	SEC9	S192	S	192	NO2	NO2.57_2	11.6677044876273	TRUE
YGR009C_S192	YGR009C	SEC9	S192	S	192	OY	OY.68_2	17.4091750919884	FALSE
YGR009C_S192	YGR009C	SEC9	S192	S	192	UT	UT.109_1	15.2098239228684	FALSE
YGR009C_S192	YGR009C	SEC9	S192	S	192	MT	MT.12_2	16.3453020324793	FALSE
YGR009C_S192	YGR009C	SEC9	S192	S	192	CX	CX.25_2	10.7097777631182	TRUE
YGR009C_S192	YGR009C	SEC9	S192	S	192	CW	CW.37_2	15.7083276941372	FALSE
YGR009C_S192	YGR009C	SEC9	S192	S	192	EC	EC.48_2	10.2560569243283	TRUE
YGR009C_S192	YGR009C	SEC9	S192	S	192	CS23	CS23.60_2	18.092841564376702	FALSE
YGR009C_S192	YGR009C	SEC9	S192	S	192	LA	LA.71_2	16.9453931694624	FALSE
YGR009C_S192	YGR009C	SEC9	S192	S	192	KC	KC.2_2	13.1094217481179	TRUE
YGR009C_S192	YGR009C	SEC9	S192	S	192	BU	BU.14_2	15.5733457764659	FALSE
YGR009C_S192	YGR009C	SEC9	S192	S	192	YP	YP.27_2	17.0588546616026	FALSE
YGR009C_S192	YGR009C	SEC9	S192	S	192	TA	TA.50_2	13.7930517972482	FALSE
YGR009C_S192	YGR009C	SEC9	S192	S	192	SP	SP.62_2	21.5229423441838	FALSE
YGR009C_S192	YGR009C	SEC9	S192	S	192	DY	DY.73_2	17.4255690171117	FALSE
YGR009C_S192	YGR009C	SEC9	S192	S	192	CA	CA.4_2	18.9287521340288	FALSE
YGR009C_S192	YGR009C	SEC9	S192	S	192	TU	TU.16_2	13.8743551061729	FALSE
YGR009C_S192	YGR009C	SEC9	S192	S	192	AF	AF.29_2	10.928497342522	TRUE
YGR009C_S192	YGR009C	SEC9	S192	S	192	AB	AB.52_2	16.7530164504605	FALSE
YGR009C_S192	YGR009C	SEC9	S192	S	192	DC	DC.63_2	14.7043788305968	FALSE
YGR009C_S192	YGR009C	SEC9	S192	S	192	CY	CY.75_2	17.2342271009962	FALSE
YGR009C_S192	YGR009C	SEC9	S192	S	192	EB	EB.95_1	15.3185034928662	FALSE
YGR009C_S192	YGR009C	SEC9	S192	S	192	UT	UT.3_7	17.8761923605829	FALSE
YGR009C_S192	YGR009C	SEC9	S192	S	192	H2O1	H2O1.10_2	11.5183841847668	TRUE
YGR009C_S192	YGR009C	SEC9	S192	S	192	HU	HU.23_2	18.0580224167068	FALSE
YGR009C_S192	YGR009C	SEC9	S192	S	192	LG	LG.35_2	9.31071457048284	TRUE
YGR009C_S192	YGR009C	SEC9	S192	S	192	LP	LP.58_2	15.2244905296508	FALSE
YGR009C_S192	YGR009C	SEC9	S192	S	192	NC	NC.1_2	16.2177994201056	FALSE
YGR009C_S192	YGR009C	SEC9	S192	S	192	P8	P8.13_2	12.5134709285034	TRUE
YGR009C_S192	YGR009C	SEC9	S192	S	192	RP	RP.26_2	14.2895124318294	FALSE
YGR009C_S192	YGR009C	SEC9	S192	S	192	EA	EA.38_2	16.4608421935458	FALSE
YGR009C_S192	YGR009C	SEC9	S192	S	192	RN	RN.49_2	12.7489430965081	TRUE
YGR009C_S192	YGR009C	SEC9	S192	S	192	AF2	AF2.61_2	14.0739521020114	FALSE
YGR009C_S192	YGR009C	SEC9	S192	S	192	CM	CM.72_2	16.9395145310829	FALSE
YGR009C_S192	YGR009C	SEC9	S192	S	192	SO	SO.5_2	12.9844581914388	TRUE
YGR009C_S192	YGR009C	SEC9	S192	S	192	BM	BM.18_2	16.0515761320935	FALSE
YGR009C_S192	YGR009C	SEC9	S192	S	192	CG	CG.42_2	9.43648510479598	TRUE
YGR009C_S192	YGR009C	SEC9	S192	S	192	MY	MY.53_2	17.1609676099489	FALSE
YGR009C_S192	YGR009C	SEC9	S192	S	192	CI	CI.76_2	9.28106673461787	TRUE
YGR009C_S192	YGR009C	SEC9	S192	S	192	DT	DT.6_2	15.3542956519893	FALSE
YGR009C_S192	YGR009C	SEC9	S192	S	192	MN	MN.19_2	18.0666461272117	FALSE
YGR009C_S192	YGR009C	SEC9	S192	S	192	CS18	CS18.30_2	17.5911935568747	FALSE
YGR009C_S192	YGR009C	SEC9	S192	S	192	GL	GL.43_2	17.3391324475202	FALSE
YGR009C_S192	YGR009C	SEC9	S192	S	192	ST	ST.54_2	15.079960978571	FALSE
YGR009C_S192	YGR009C	SEC9	S192	S	192	VY	VY.77_2	17.6734414239379	FALSE
YGR009C_S192	YGR009C	SEC9	S192	S	192	C7	C7.65_4	10.9959297373685	FALSE
YGR009C_S192	YGR009C	SEC9	S192	S	192	CI	CI.76_4	10.5724370593603	TRUE
YGR009C_S192	YGR009C	SEC9	S192	S	192	WT	WT.88_4	17.0594694519903	FALSE
YGR009C_S192	YGR009C	SEC9	S192	S	192	MD	MD.98_4	16.9953611594699	FALSE
YGR009C_S192	YGR009C	SEC9	S192	S	192	KC	KC.2_5	18.9456539547404	FALSE
YGR009C_S192	YGR009C	SEC9	S192	S	192	BU	BU.14_5	17.0933470518306	FALSE
YGR009C_S192	YGR009C	SEC9	S192	S	192	CX	CX.25_5	10.8161018823173	TRUE
YGR009C_S192	YGR009C	SEC9	S192	S	192	NO2	NO2.57_4	15.2978072664071	FALSE
YGR009C_S192	YGR009C	SEC9	S192	S	192	DG	DG.80_4	16.1548317020069	FALSE
YGR009C_S192	YGR009C	SEC9	S192	S	192	FY	FY.91_4	11.6252229082872	TRUE
YGR009C_S192	YGR009C	SEC9	S192	S	192	I7	I7.102_4	16.6213723018081	FALSE
YGR009C_S192	YGR009C	SEC9	S192	S	192	DT	DT.6_5	17.2596596722811	FALSE
YGR009C_S192	YGR009C	SEC9	S192	S	192	MN	MN.19_5	17.5291844186099	FALSE
YGR009C_S192	YGR009C	SEC9	S192	S	192	AF	AF.29_5	17.4782800365355	FALSE
YGR009C_S192	YGR009C	SEC9	S192	S	192	TA	TA.50_4	15.6164046552452	FALSE
YGR009C_S192	YGR009C	SEC9	S192	S	192	DY	DY.73_4	13.3115814891855	FALSE
YGR009C_S192	YGR009C	SEC9	S192	S	192	NR	NR.85_4	12.2387847917115	FALSE
YGR009C_S192	YGR009C	SEC9	S192	S	192	EB	EB.95_4	13.6054406458285	FALSE
YGR009C_S192	YGR009C	SEC9	S192	S	192	UT	UT.108_4	17.1312236395708	FALSE
YGR009C_S192	YGR009C	SEC9	S192	S	192	MS	MS.11_5	20.6254228748388	FALSE
YGR009C_S192	YGR009C	SEC9	S192	S	192	HU	HU.23_5	15.0398044319689	FALSE
YGR009C_S192	YGR009C	SEC9	S192	S	192	PQ	PQ.51_4	16.5620675227976	FALSE
YGR009C_S192	YGR009C	SEC9	S192	S	192	DC	DC.63_4	15.6818060249771	FALSE
YGR009C_S192	YGR009C	SEC9	S192	S	192	FP	FP.74_4	17.0325023728457	FALSE
YGR009C_S192	YGR009C	SEC9	S192	S	192	BZ	BZ.86_4	17.002252370477	FALSE
YGR009C_S192	YGR009C	SEC9	S192	S	192	UT	UT.109_4	13.3186455398995	FALSE
YGR009C_S192	YGR009C	SEC9	S192	S	192	MT	MT.12_5	14.5631570101985	FALSE
YGR009C_S192	YGR009C	SEC9	S192	S	192	EC	EC.48_4	16.0596252881221	FALSE
YGR009C_S192	YGR009C	SEC9	S192	S	192	CS23	CS23.60_4	14.1325023774198	FALSE
YGR009C_S192	YGR009C	SEC9	S192	S	192	LA	LA.71_4	7.90383352503801	TRUE
YGR009C_S192	YGR009C	SEC9	S192	S	192	SA	SA.83_4	18.2761627332575	FALSE
YGR009C_S192	YGR009C	SEC9	S192	S	192	OA	OA.105_4	17.4419934139548	FALSE
YGR009C_S192	YGR009C	SEC9	S192	S	192	SD	SD.9_5	17.1028306150635	FALSE
YGR009C_S192	YGR009C	SEC9	S192	S	192	CO	CO.21_5	14.2932748651177	FALSE
YGR009C_S192	YGR009C	SEC9	S192	S	192	AB	AB.52_4	17.829060073783	FALSE
YGR009C_S192	YGR009C	SEC9	S192	S	192	C8	C8.64_4	9.79209173794841	FALSE
YGR009C_S192	YGR009C	SEC9	S192	S	192	DI	DI.97_4	14.8818747259593	FALSE
YGR009C_S192	YGR009C	SEC9	S192	S	192	NC	NC.1_5	17.099002997648	FALSE
YGR009C_S192	YGR009C	SEC9	S192	S	192	P8	P8.13_5	16.8650436050318	FALSE
YGR009C_S192	YGR009C	SEC9	S192	S	192	AA	AA.24_5	17.3012698802824	FALSE
YGR009C_S192	YGR009C	SEC9	S192	S	192	HS37	HS37.56_4	18.0726935762808	FALSE
YGR009C_S192	YGR009C	SEC9	S192	S	192	OY	OY.68_4	10.6776311998134	TRUE
YGR009C_S192	YGR009C	SEC9	S192	S	192	HU2	HU2.79_4	15.6380850395742	FALSE
YGR009C_S192	YGR009C	SEC9	S192	S	192	FA	FA.90_4	16.3475734230265	FALSE
YGR009C_S192	YGR009C	SEC9	S192	S	192	I5	I5.101_4	18.0504922441531	FALSE
YGR009C_S192	YGR009C	SEC9	S192	S	192	SO	SO.5_5	16.534265539205	FALSE
YGR009C_S192	YGR009C	SEC9	S192	S	192	BM	BM.18_5	15.2837662786589	FALSE
YGR009C_S192	YGR009C	SEC9	S192	S	192	HS42	HS42.28_5	17.4600571867858	FALSE
YGR009C_S192	YGR009C	SEC9	S192	S	192	NO	NO.59_4	13.5803132777731	FALSE
YGR009C_S192	YGR009C	SEC9	S192	S	192	AY	AY.70_4	14.2097089817977	FALSE
YGR009C_S192	YGR009C	SEC9	S192	S	192	SH	SH.82_4	15.9423241937546	FALSE
YGR009C_S192	YGR009C	SEC9	S192	S	192	CZ	CZ.93_4	14.4948099580949	FALSE
YGR009C_S192	YGR009C	SEC9	S192	S	192	YC	YC.104_4	13.9546540116238	FALSE
YGR009C_S192	YGR009C	SEC9	S192	S	192	ET	ET.8_5	17.0769685311094	FALSE
YGR009C_S192	YGR009C	SEC9	S192	S	192	ZN	ZN.20_5	17.136061555383	FALSE
YGR009C_S192	YGR009C	SEC9	S192	S	192	UTF	UTF.32_5	14.5164209512092	FALSE
YGR009C_S192	YGR009C	SEC9	S192	S	192	CM	CM.72_4	13.4750057635791	FALSE
YGR009C_S192	YGR009C	SEC9	S192	S	192	AZ	AZ.84_4	13.7964512692818	FALSE
YGR009C_S192	YGR009C	SEC9	S192	S	192	ZC	ZC.94_4	13.6947707466578	FALSE
YGR009C_S192	YGR009C	SEC9	S192	S	192	HS48	HS48.106_4	13.0773014347868	FALSE
YGR009C_S192	YGR009C	SEC9	S192	S	192	H2O1	H2O1.10_5	13.1322199479818	FALSE
YGR009C_S192	YGR009C	SEC9	S192	S	192	CF	CF.22_5	18.7469207841676	FALSE
YGR009C_S192	YGR009C	SEC9	S192	S	192	ST	ST.54_4	7.92000073347056	TRUE
YGR009C_S192	YGR009C	SEC9	S192	S	192	C5	C5.66_4	13.4134235071049	FALSE
YGR009C_S192	YGR009C	SEC9	S192	S	192	VY	VY.77_4	9.97510928497503	FALSE
YGR009C_S192	YGR009C	SEC9	S192	S	192	AN	AN.89_4	18.2046794753875	FALSE
YGR009C_S192	YGR009C	SEC9	S192	S	192	UT	UT.3_5	14.3605553384226	FALSE
YGR009C_S192	YGR009C	SEC9	S192	S	192	FE	FE.15_5	11.2670079595534	TRUE
YGR009C_S192	YGR009C	SEC9	S192	S	192	RP	RP.26_5	17.5230990907709	FALSE
YGR009C_S192	YGR009C	SEC9	S192	S	192	FZ	FZ.55_4	15.7196335166364	FALSE
YGR009C_S192	YGR009C	SEC9	S192	S	192	C3	C3.67_4	15.9337401309019	FALSE
YGR009C_S192	YGR009C	SEC9	S192	S	192	BY	BY.78_4	15.9317177204704	FALSE
YGR009C_S192	YGR009C	SEC9	S192	S	192	UT	UT.31_4	17.4055762556256	FALSE
YGR009C_S192	YGR009C	SEC9	S192	S	192	I3	I3.100_4	16.9102756183558	FALSE
YGR009C_S192	YGR009C	SEC9	S192	S	192	CA	CA.4_5	17.1435181312367	FALSE
YGR009C_S192	YGR009C	SEC9	S192	S	192	TU	TU.16_5	16.9365972297557	FALSE
YGR009C_S192	YGR009C	SEC9	S192	S	192	YP	YP.27_5	17.1206718650044	FALSE
YGR009C_S192	YGR009C	SEC9	S192	S	192	LP	LP.58_4	17.5812446449156	FALSE
YGR009C_S192	YGR009C	SEC9	S192	S	192	SZ	SZ.81_4	18.0220903732273	FALSE
YGR009C_S192	YGR009C	SEC9	S192	S	192	CV	CV.92_4	14.9897597474323	FALSE
YGR009C_S192	YGR009C	SEC9	S192	S	192	H21	H21.7_5	17.4025333555282	FALSE
YGR009C_S192	YGR009C	SEC9	S192	S	192	CS18	CS18.30_5	19.1137221837944	FALSE
YGR009C_S192	YGR009C	SEC9	S192	S	192	PBS	PBS.33_5	17.7594504514899	FALSE
YGR009C_S192	YGR009C	SEC9	S192	S	192	C3	C3.67_5	12.3201056234779	TRUE
YGR009C_S192	YGR009C	SEC9	S192	S	192	HU2	HU2.79_5	16.7941336679165	FALSE
YGR009C_S192	YGR009C	SEC9	S192	S	192	FA	FA.90_5	16.3115842609523	FALSE
YGR009C_S192	YGR009C	SEC9	S192	S	192	NO	NO.59_5	16.7047511817335	FALSE
YGR009C_S192	YGR009C	SEC9	S192	S	192	LA	LA.71_5	17.3572056879525	FALSE
YGR009C_S192	YGR009C	SEC9	S192	S	192	SA	SA.83_5	18.3747596174409	FALSE
YGR009C_S192	YGR009C	SEC9	S192	S	192	ZC	ZC.94_5	16.6237686796478	FALSE
YGR009C_S192	YGR009C	SEC9	S192	S	192	CS23	CS23.60_5	11.9122633288996	TRUE
YGR009C_S192	YGR009C	SEC9	S192	S	192	CM	CM.72_5	15.2103908249243	FALSE
YGR009C_S192	YGR009C	SEC9	S192	S	192	AZ	AZ.84_5	11.4634267883843	TRUE
YGR009C_S192	YGR009C	SEC9	S192	S	192	EB	EB.95_5	17.0960965150991	FALSE
YGR009C_S192	YGR009C	SEC9	S192	S	192	SD	SD.9_6	17.8650019536721	FALSE
YGR009C_S192	YGR009C	SEC9	S192	S	192	GL	GL.43_5	10.4152805782259	TRUE
YGR009C_S192	YGR009C	SEC9	S192	S	192	FZ	FZ.55_5	16.5508075009852	FALSE
YGR009C_S192	YGR009C	SEC9	S192	S	192	C5	C5.66_5	17.1107763737575	FALSE
YGR009C_S192	YGR009C	SEC9	S192	S	192	BY	BY.78_5	11.3845973179842	TRUE
YGR009C_S192	YGR009C	SEC9	S192	S	192	UT	UT.31_5	14.047921734642	FALSE
YGR009C_S192	YGR009C	SEC9	S192	S	192	I3	I3.100_5	17.8477656179743	FALSE
YGR009C_S192	YGR009C	SEC9	S192	S	192	UT	UT.3_6	17.6587962827948	FALSE
YGR009C_S192	YGR009C	SEC9	S192	S	192	FE	FE.15_6	14.7768608878191	FALSE
YGR009C_S192	YGR009C	SEC9	S192	S	192	CN	CN.41_5	17.0187825614127	FALSE
YGR009C_S192	YGR009C	SEC9	S192	S	192	MY	MY.53_5	17.304908732628	FALSE
YGR009C_S192	YGR009C	SEC9	S192	S	192	C8	C8.64_5	17.3946647854755	FALSE
YGR009C_S192	YGR009C	SEC9	S192	S	192	CI	CI.76_5	16.0992170679024	FALSE
YGR009C_S192	YGR009C	SEC9	S192	S	192	WT	WT.88_5	10.5820895706392	TRUE
YGR009C_S192	YGR009C	SEC9	S192	S	192	KA	KA.99_5	19.3138174831662	FALSE
YGR009C_S192	YGR009C	SEC9	S192	S	192	NC	NC.1_6	17.219324542209	FALSE
YGR009C_S192	YGR009C	SEC9	S192	S	192	P8	P8.13_6	17.0000520550112	FALSE
YGR009C_S192	YGR009C	SEC9	S192	S	192	OY	OY.68_5	11.5459176252362	TRUE
YGR009C_S192	YGR009C	SEC9	S192	S	192	DG	DG.80_5	11.1839526913795	TRUE
YGR009C_S192	YGR009C	SEC9	S192	S	192	FY	FY.91_5	16.1652131781061	FALSE
YGR009C_S192	YGR009C	SEC9	S192	S	192	I7	I7.102_5	17.3286039298484	FALSE
YGR009C_S192	YGR009C	SEC9	S192	S	192	SO	SO.5_6	16.8166740029589	FALSE
YGR009C_S192	YGR009C	SEC9	S192	S	192	EA	EA.38_5	11.7124503461936	TRUE
YGR009C_S192	YGR009C	SEC9	S192	S	192	TA	TA.50_5	17.1318132253521	FALSE
YGR009C_S192	YGR009C	SEC9	S192	S	192	AF2	AF2.61_5	9.36971765496569	TRUE
YGR009C_S192	YGR009C	SEC9	S192	S	192	DY	DY.73_5	17.6091395736199	FALSE
YGR009C_S192	YGR009C	SEC9	S192	S	192	NR	NR.85_5	13.3741892582721	FALSE
YGR009C_S192	YGR009C	SEC9	S192	S	192	HS48	HS48.106_5	18.1716898058566	FALSE
YGR009C_S192	YGR009C	SEC9	S192	S	192	H2O1	H2O1.10_6	11.6506122999458	FALSE
YGR009C_S192	YGR009C	SEC9	S192	S	192	CP	CP.47_5	16.6587275129334	FALSE
YGR009C_S192	YGR009C	SEC9	S192	S	192	LP	LP.58_5	11.9567526997155	FALSE
YGR009C_S192	YGR009C	SEC9	S192	S	192	AY	AY.70_5	11.1863360558878	TRUE
YGR009C_S192	YGR009C	SEC9	S192	S	192	SH	SH.82_5	15.2999062195101	FALSE
YGR009C_S192	YGR009C	SEC9	S192	S	192	CZ	CZ.93_5	16.1236939089534	FALSE
YGR009C_S192	YGR009C	SEC9	S192	S	192	H21	H21.7_6	18.0677469266116	FALSE
YGR009C_S192	YGR009C	SEC9	S192	S	192	LG	LG.35_5	15.8438821452228	FALSE
YGR009C_S192	YGR009C	SEC9	S192	S	192	NY	NY.46_5	15.8687071236997	FALSE
YGR009C_S192	YGR009C	SEC9	S192	S	192	NO2	NO2.57_5	16.4757483110697	FALSE
YGR009C_S192	YGR009C	SEC9	S192	S	192	SZ	SZ.81_5	17.8155666727366	FALSE
YGR009C_S192	YGR009C	SEC9	S192	S	192	I8	I8.103_5	17.3308000321721	FALSE
YGR009C_S192	YGR009C	SEC9	S192	S	192	PQ	PQ.51_5	9.9427236767148	TRUE
YGR009C_S192	YGR009C	SEC9	S192	S	192	SP	SP.62_5	20.6949505130202	FALSE
YGR009C_S192	YGR009C	SEC9	S192	S	192	FP	FP.74_5	14.5250136076517	FALSE
YGR009C_S192	YGR009C	SEC9	S192	S	192	BZ	BZ.86_5	15.5987536035012	FALSE
YGR009C_S192	YGR009C	SEC9	S192	S	192	UT	UT.108_5	13.5199448533482	FALSE
YGR009C_S192	YGR009C	SEC9	S192	S	192	MS	MS.11_6	15.8423957479583	FALSE
YGR009C_S192	YGR009C	SEC9	S192	S	192	NN	NN.40_5	10.7351524545291	FALSE
YGR009C_S192	YGR009C	SEC9	S192	S	192	AB	AB.52_5	17.5450411206834	FALSE
YGR009C_S192	YGR009C	SEC9	S192	S	192	DC	DC.63_5	16.0938063870901	FALSE
YGR009C_S192	YGR009C	SEC9	S192	S	192	CY	CY.75_5	16.2277961409207	FALSE
YGR009C_S192	YGR009C	SEC9	S192	S	192	VC	VC.87_5	15.6936661053484	FALSE
YGR009C_S192	YGR009C	SEC9	S192	S	192	MD	MD.98_5	17.2894114880178	FALSE
YGR009C_S192	YGR009C	SEC9	S192	S	192	UT	UT.109_5	17.1381591780166	FALSE
YGR009C_S192	YGR009C	SEC9	S192	S	192	MT	MT.12_6	15.7949341560581	FALSE
YGR009C_S192	YGR009C	SEC9	S192	S	192	CG	CG.42_5	17.3569945439606	FALSE
YGR009C_S192	YGR009C	SEC9	S192	S	192	ST	ST.54_5	16.2326340755265	FALSE
YGR009C_S192	YGR009C	SEC9	S192	S	192	C7	C7.65_5	16.2627568694357	FALSE
YGR009C_S192	YGR009C	SEC9	S192	S	192	VY	VY.77_5	10.815742719391	TRUE
YGR009C_S192	YGR009C	SEC9	S192	S	192	AN	AN.89_5	15.8519982548955	FALSE
YGR009C_S192	YGR009C	SEC9	S192	S	192	KC	KC.2_6	16.4756843970854	FALSE
YGR009C_S192	YGR009C	SEC9	S192	S	192	BU	BU.14_6	19.5892157508564	FALSE
YGR009C_S192	YGR009C	SEC9	S192	S	192	CF	CF.22_6	17.4343929771985	FALSE
YGR009C_S192	YGR009C	SEC9	S192	S	192	NG	NG.34_6	18.0214995014757	FALSE
YGR009C_S192	YGR009C	SEC9	S192	S	192	NY	NY.46_6	18.1176343984816	FALSE
YGR009C_S192	YGR009C	SEC9	S192	S	192	NO2	NO2.57_6	15.1053184211176	FALSE
YGR009C_S192	YGR009C	SEC9	S192	S	192	DG	DG.80_6	15.4254817687453	FALSE
YGR009C_S192	YGR009C	SEC9	S192	S	192	FA	FA.90_6	15.6309505229494	FALSE
YGR009C_S192	YGR009C	SEC9	S192	S	192	I7	I7.102_6	17.2569998347666	FALSE
YGR009C_S192	YGR009C	SEC9	S192	S	192	YP	YP.27_6	13.1052224791389	FALSE
YGR009C_S192	YGR009C	SEC9	S192	S	192	SP	SP.62_6	22.3142656531476	FALSE
YGR009C_S192	YGR009C	SEC9	S192	S	192	FP	FP.74_6	18.1089462089563	FALSE
YGR009C_S192	YGR009C	SEC9	S192	S	192	NR	NR.85_6	14.2575651730681	FALSE
YGR009C_S192	YGR009C	SEC9	S192	S	192	EB	EB.95_6	12.8668414427644	FALSE
YGR009C_S192	YGR009C	SEC9	S192	S	192	UT	UT.108_6	9.84402869779231	FALSE
YGR009C_S192	YGR009C	SEC9	S192	S	192	HS42	HS42.28_6	17.3399184063285	FALSE
YGR009C_S192	YGR009C	SEC9	S192	S	192	NN	NN.40_6	12.6632896847495	TRUE
YGR009C_S192	YGR009C	SEC9	S192	S	192	PQ	PQ.51_6	17.54414125271	FALSE
YGR009C_S192	YGR009C	SEC9	S192	S	192	DC	DC.63_6	17.7482532757829	FALSE
YGR009C_S192	YGR009C	SEC9	S192	S	192	CY	CY.75_6	12.7379010164509	FALSE
YGR009C_S192	YGR009C	SEC9	S192	S	192	RP	RP.26_6	9.01988869949763	TRUE
YGR009C_S192	YGR009C	SEC9	S192	S	192	EA	EA.38_6	17.6781285207484	FALSE
YGR009C_S192	YGR009C	SEC9	S192	S	192	TA	TA.50_6	17.9075734718044	FALSE
YGR009C_S192	YGR009C	SEC9	S192	S	192	DY	DY.73_6	17.1241764874557	FALSE
YGR009C_S192	YGR009C	SEC9	S192	S	192	AZ	AZ.84_6	13.791806366078	FALSE
YGR009C_S192	YGR009C	SEC9	S192	S	192	ZC	ZC.94_6	13.7138741735025	FALSE
YGR009C_S192	YGR009C	SEC9	S192	S	192	HU	HU.23_6	17.522111254303	FALSE
YGR009C_S192	YGR009C	SEC9	S192	S	192	LG	LG.35_6	10.321770574196	TRUE
YGR009C_S192	YGR009C	SEC9	S192	S	192	CP	CP.47_6	18.1039925848762	FALSE
YGR009C_S192	YGR009C	SEC9	S192	S	192	LP	LP.58_6	14.7188605510048	FALSE
YGR009C_S192	YGR009C	SEC9	S192	S	192	AY	AY.70_6	15.754850804883	FALSE
YGR009C_S192	YGR009C	SEC9	S192	S	192	FY	FY.91_6	13.985916303808	FALSE
YGR009C_S192	YGR009C	SEC9	S192	S	192	I8	I8.103_6	18.1123563628748	FALSE
YGR009C_S192	YGR009C	SEC9	S192	S	192	TU	TU.16_6	16.1520413071499	FALSE
YGR009C_S192	YGR009C	SEC9	S192	S	192	AF	AF.29_6	15.919549476104	FALSE
YGR009C_S192	YGR009C	SEC9	S192	S	192	CN	CN.41_6	18.6189090440766	FALSE
YGR009C_S192	YGR009C	SEC9	S192	S	192	AB	AB.52_6	18.310826372074	FALSE
YGR009C_S192	YGR009C	SEC9	S192	S	192	C8	C8.64_6	14.9348204285519	FALSE
YGR009C_S192	YGR009C	SEC9	S192	S	192	BZ	BZ.86_6	8.12437639413049	TRUE
YGR009C_S192	YGR009C	SEC9	S192	S	192	DI	DI.97_6	11.3945259231669	TRUE
YGR009C_S192	YGR009C	SEC9	S192	S	192	MN	MN.19_6	11.3275528946994	TRUE
YGR009C_S192	YGR009C	SEC9	S192	S	192	UTF	UTF.32_6	15.7129849104176	FALSE
YGR009C_S192	YGR009C	SEC9	S192	S	192	GL	GL.43_6	17.3451443291709	FALSE
YGR009C_S192	YGR009C	SEC9	S192	S	192	ST	ST.54_6	9.40315480508956	TRUE
YGR009C_S192	YGR009C	SEC9	S192	S	192	C5	C5.66_6	15.39120056539	FALSE
YGR009C_S192	YGR009C	SEC9	S192	S	192	BY	BY.78_6	13.8495337573581	TRUE
YGR009C_S192	YGR009C	SEC9	S192	S	192	WT	WT.88_6	14.7485810651773	FALSE
YGR009C_S192	YGR009C	SEC9	S192	S	192	KA	KA.99_6	19.9445993265746	FALSE
YGR009C_S192	YGR009C	SEC9	S192	S	192	CW	CW.37_6	15.1519837720082	FALSE
YGR009C_S192	YGR009C	SEC9	S192	S	192	RN	RN.49_6	11.7455452306771	TRUE
YGR009C_S192	YGR009C	SEC9	S192	S	192	CS23	CS23.60_6	18.0911970921628	FALSE
YGR009C_S192	YGR009C	SEC9	S192	S	192	CM	CM.72_6	15.2671508961527	FALSE
YGR009C_S192	YGR009C	SEC9	S192	S	192	SA	SA.83_6	19.0284649512162	FALSE
YGR009C_S192	YGR009C	SEC9	S192	S	192	CS18	CS18.30_6	11.9006574509994	TRUE
YGR009C_S192	YGR009C	SEC9	S192	S	192	CG	CG.42_6	18.214729302134	FALSE
YGR009C_S192	YGR009C	SEC9	S192	S	192	MY	MY.53_6	12.827113957048	TRUE
YGR009C_S192	YGR009C	SEC9	S192	S	192	C7	C7.65_6	15.1296086380483	FALSE
YGR009C_S192	YGR009C	SEC9	S192	S	192	VY	VY.77_6	16.7003705467144	FALSE
YGR009C_S192	YGR009C	SEC9	S192	S	192	VC	VC.87_6	13.5257751613367	TRUE
YGR009C_S192	YGR009C	SEC9	S192	S	192	MD	MD.98_6	19.0228851094573	FALSE
YGR009C_S192	YGR009C	SEC9	S192	S	192	ZN	ZN.20_6	15.1197386931462	FALSE
YGR009C_S192	YGR009C	SEC9	S192	S	192	RF	RF.44_6	13.3757335326559	TRUE
YGR009C_S192	YGR009C	SEC9	S192	S	192	FZ	FZ.55_6	11.1071729862494	TRUE
YGR009C_S192	YGR009C	SEC9	S192	S	192	C3	C3.67_6	12.3646978144416	TRUE
YGR009C_S192	YGR009C	SEC9	S192	S	192	AN	AN.89_6	14.5624768303002	FALSE
YGR009C_S192	YGR009C	SEC9	S192	S	192	I3	I3.100_6	16.8063539414882	FALSE
YGR009C_S192	YGR009C	SEC9	S192	S	192	CO	CO.21_6	16.1384706633405	FALSE
YGR009C_S192	YGR009C	SEC9	S192	S	192	PBS	PBS.33_6	18.3553235115889	FALSE
YGR009C_S192	YGR009C	SEC9	S192	S	192	DM	DM.45_6	18.3333404076836	FALSE
YGR009C_S192	YGR009C	SEC9	S192	S	192	HS37	HS37.56_6	16.3170781139069	FALSE
YGR009C_S192	YGR009C	SEC9	S192	S	192	OY	OY.68_6	18.0117426655885	FALSE
YGR009C_S192	YGR009C	SEC9	S192	S	192	HU2	HU2.79_6	16.9391611873012	FALSE
YGR009C_S192	YGR009C	SEC9	S192	S	192	UT	UT.31_6	15.6241003603052	FALSE
YGR009C_S192	YGR009C	SEC9	S192	S	192	I5	I5.101_6	19.3949375576752	FALSE
YGR009C_S192	YGR009C	SEC9	S192	S	192	AA	AA.24_6	18.3446550632115	FALSE
YGR009C_S192	YGR009C	SEC9	S192	S	192	DP	DP.36_6	13.3673663203109	TRUE
YGR009C_S192	YGR009C	SEC9	S192	S	192	NO	NO.59_6	10.36429134359	TRUE
YGR009C_S192	YGR009C	SEC9	S192	S	192	LA	LA.71_6	13.2017622992213	FALSE
YGR009C_S192	YGR009C	SEC9	S192	S	192	SH	SH.82_6	13.7312697133319	FALSE
YGR009C_S192	YGR009C	SEC9	S192	S	192	CV	CV.92_6	10.1923698324338	FALSE
YGR009C_S192	YGR009C	SEC9	S192	S	192	YC	YC.104_6	15.0451001620209	FALSE
YGR009C_S192	YGR009C	SEC9	S192	S	192	DG	DG.80_3	13.1714268633554	FALSE
YGR009C_S192	YGR009C	SEC9	S192	S	192	FY	FY.91_3	16.1725862605326	FALSE
YGR009C_S192	YGR009C	SEC9	S192	S	192	I8	I8.103_3	14.6336870665601	FALSE
YGR009C_S192	YGR009C	SEC9	S192	S	192	H21	H21.7_4	16.2971091979434	FALSE
YGR009C_S192	YGR009C	SEC9	S192	S	192	BM	BM.18_4	15.3313379561286	FALSE
YGR009C_S192	YGR009C	SEC9	S192	S	192	CS18	CS18.30_4	13.9829030306373	FALSE
YGR009C_S192	YGR009C	SEC9	S192	S	192	GL	GL.43_4	17.094911209736	FALSE
YGR009C_S192	YGR009C	SEC9	S192	S	192	CM	CM.72_3	17.756059565829	FALSE
YGR009C_S192	YGR009C	SEC9	S192	S	192	SA	SA.83_3	15.3056506815407	FALSE
YGR009C_S192	YGR009C	SEC9	S192	S	192	ZC	ZC.94_3	15.08050203151	FALSE
YGR009C_S192	YGR009C	SEC9	S192	S	192	HS48	HS48.106_3	18.4612562837284	FALSE
YGR009C_S192	YGR009C	SEC9	S192	S	192	CO	CO.21_4	13.8887866794048	FALSE
YGR009C_S192	YGR009C	SEC9	S192	S	192	NG	NG.34_4	15.3740508370346	FALSE
YGR009C_S192	YGR009C	SEC9	S192	S	192	NY	NY.46_4	13.9566603031781	FALSE
YGR009C_S192	YGR009C	SEC9	S192	S	192	DY	DY.73_3	16.5475659669454	FALSE
YGR009C_S192	YGR009C	SEC9	S192	S	192	AZ	AZ.84_3	14.7732588029977	FALSE
YGR009C_S192	YGR009C	SEC9	S192	S	192	EB	EB.95_3	14.0088151784627	FALSE
YGR009C_S192	YGR009C	SEC9	S192	S	192	UT	UT.108_3	17.8246002229696	FALSE
YGR009C_S192	YGR009C	SEC9	S192	S	192	H2O1	H2O1.10_4	15.0705799195862	FALSE
YGR009C_S192	YGR009C	SEC9	S192	S	192	CF	CF.22_4	14.6858527035738	FALSE
YGR009C_S192	YGR009C	SEC9	S192	S	192	LG	LG.35_4	17.5887056368514	FALSE
YGR009C_S192	YGR009C	SEC9	S192	S	192	CP	CP.47_4	15.3510817448821	FALSE
YGR009C_S192	YGR009C	SEC9	S192	S	192	C3	C3.67_3	15.1140098436217	FALSE
YGR009C_S192	YGR009C	SEC9	S192	S	192	BY	BY.78_3	10.6988261220631	FALSE
YGR009C_S192	YGR009C	SEC9	S192	S	192	UT	UT.31_3	17.5049015698383	FALSE
YGR009C_S192	YGR009C	SEC9	S192	S	192	I5	I5.101_3	17.4643370606658	FALSE
YGR009C_S192	YGR009C	SEC9	S192	S	192	SO	SO.5_4	15.8151262411751	FALSE
YGR009C_S192	YGR009C	SEC9	S192	S	192	FE	FE.15_4	14.3586717768482	FALSE
YGR009C_S192	YGR009C	SEC9	S192	S	192	HS42	HS42.28_4	17.3419964603689	FALSE
YGR009C_S192	YGR009C	SEC9	S192	S	192	CN	CN.41_4	16.5279721272188	FALSE
YGR009C_S192	YGR009C	SEC9	S192	S	192	LA	LA.71_3	14.9566222279182	FALSE
YGR009C_S192	YGR009C	SEC9	S192	S	192	SH	SH.82_3	8.48578490142552	TRUE
YGR009C_S192	YGR009C	SEC9	S192	S	192	CZ	CZ.93_3	16.9309866875802	FALSE
YGR009C_S192	YGR009C	SEC9	S192	S	192	OA	OA.105_3	16.2228305526769	FALSE
YGR009C_S192	YGR009C	SEC9	S192	S	192	SD	SD.9_4	12.6932606883821	FALSE
YGR009C_S192	YGR009C	SEC9	S192	S	192	ZN	ZN.20_4	14.8354013850125	FALSE
YGR009C_S192	YGR009C	SEC9	S192	S	192	PBS	PBS.33_4	16.5852110855715	FALSE
YGR009C_S192	YGR009C	SEC9	S192	S	192	DM	DM.45_4	8.37667217764857	TRUE
YGR009C_S192	YGR009C	SEC9	S192	S	192	DC	DC.63_3	15.9227853086541	FALSE
YGR009C_S192	YGR009C	SEC9	S192	S	192	FP	FP.74_3	17.5029240123634	FALSE
YGR009C_S192	YGR009C	SEC9	S192	S	192	NR	NR.85_3	17.1193578262812	FALSE
YGR009C_S192	YGR009C	SEC9	S192	S	192	UT	UT.109_3	15.5161375607919	FALSE
YGR009C_S192	YGR009C	SEC9	S192	S	192	MS	MS.11_4	17.3963878712745	FALSE
YGR009C_S192	YGR009C	SEC9	S192	S	192	HU	HU.23_4	15.3476482584126	FALSE
YGR009C_S192	YGR009C	SEC9	S192	S	192	DP	DP.36_4	13.5090313104271	FALSE
YGR009C_S192	YGR009C	SEC9	S192	S	192	CI	CI.76_3	16.387373118854	FALSE
YGR009C_S192	YGR009C	SEC9	S192	S	192	WT	WT.88_3	17.1259592516688	FALSE
YGR009C_S192	YGR009C	SEC9	S192	S	192	KA	KA.99_3	17.6702658234548	FALSE
YGR009C_S192	YGR009C	SEC9	S192	S	192	UT	UT.3_4	13.9695145435505	FALSE
YGR009C_S192	YGR009C	SEC9	S192	S	192	RP	RP.26_4	15.238306827388	FALSE
YGR009C_S192	YGR009C	SEC9	S192	S	192	C8	C8.64_3	16.1339980475858	FALSE
YGR009C_S192	YGR009C	SEC9	S192	S	192	BZ	BZ.86_3	16.997040727119	FALSE
YGR009C_S192	YGR009C	SEC9	S192	S	192	DI	DI.97_3	15.4657052203499	FALSE
YGR009C_S192	YGR009C	SEC9	S192	S	192	NC	NC.1_4	14.5880553093815	FALSE
YGR009C_S192	YGR009C	SEC9	S192	S	192	MT	MT.12_4	15.7846528502903	FALSE
YGR009C_S192	YGR009C	SEC9	S192	S	192	AA	AA.24_4	17.0211171056664	FALSE
YGR009C_S192	YGR009C	SEC9	S192	S	192	CW	CW.37_4	14.1083069186281	FALSE
YGR009C_S192	YGR009C	SEC9	S192	S	192	C7	C7.65_3	16.6314785285017	FALSE
YGR009C_S192	YGR009C	SEC9	S192	S	192	CY	CY.75_3	15.4482077123573	FALSE
YGR009C_S192	YGR009C	SEC9	S192	S	192	VC	VC.87_3	8.96375412668595	FALSE
YGR009C_S192	YGR009C	SEC9	S192	S	192	MD	MD.98_3	16.4738974053134	FALSE
YGR009C_S192	YGR009C	SEC9	S192	S	192	KC	KC.2_4	15.7095138426947	FALSE
YGR009C_S192	YGR009C	SEC9	S192	S	192	P8	P8.13_4	15.9048300765817	FALSE
YGR009C_S192	YGR009C	SEC9	S192	S	192	CX	CX.25_4	16.904387789577	FALSE
YGR009C_S192	YGR009C	SEC9	S192	S	192	EA	EA.38_4	13.1886619931019	FALSE
YGR009C_S192	YGR009C	SEC9	S192	S	192	OY	OY.68_3	17.12994327381	FALSE
YGR009C_S192	YGR009C	SEC9	S192	S	192	HU2	HU2.79_3	16.9196851959136	FALSE
YGR009C_S192	YGR009C	SEC9	S192	S	192	FA	FA.90_3	14.2740849511542	FALSE
YGR009C_S192	YGR009C	SEC9	S192	S	192	I7	I7.102_3	16.2533935499428	FALSE
YGR009C_S192	YGR009C	SEC9	S192	S	192	DT	DT.6_4	15.1711073948306	FALSE
YGR009C_S192	YGR009C	SEC9	S192	S	192	TU	TU.16_4	15.6157762860865	FALSE
YGR009C_S192	YGR009C	SEC9	S192	S	192	AF	AF.29_4	12.1371207431337	FALSE
YGR009C_S192	YGR009C	SEC9	S192	S	192	CG	CG.42_4	17.7602988547594	FALSE
YGR009C_S192	YGR009C	SEC9	S192	S	192	AY	AY.70_3	16.432827022791	FALSE
YGR009C_S192	YGR009C	SEC9	S192	S	192	SZ	SZ.81_3	15.7590698198873	FALSE
YGR009C_S192	YGR009C	SEC9	S192	S	192	CV	CV.92_3	17.8632582565707	FALSE
YGR009C_S192	YGR009C	SEC9	S192	S	192	YC	YC.104_3	9.09635703937198	FALSE
YGR009C_S192	YGR009C	SEC9	S192	S	192	ET	ET.8_4	15.4484571966372	FALSE
YGR009C_S192	YGR009C	SEC9	S192	S	192	MN	MN.19_4	15.6741020268107	FALSE
YGR009C_S192	YGR009C	SEC9	S192	S	192	UTF	UTF.32_4	12.9040785788024	FALSE
YGR009C_S192	YGR009C	SEC9	S192	S	192	RF	RF.44_4	15.1708590608172	FALSE
YGR009C_S192	YGR009C	SEC9	S192	S	192	UT	UT.3_1	12.0409128089293	FALSE
YGR009C_S192	YGR009C	SEC9	S192	S	192	FE	FE.15_1	17.2882441158911	FALSE
YGR009C_S192	YGR009C	SEC9	S192	S	192	YP	YP.27_1	15.702058059137	FALSE
YGR009C_S192	YGR009C	SEC9	S192	S	192	PQ	PQ.51_1	16.5061007395024	FALSE
YGR009C_S192	YGR009C	SEC9	S192	S	192	DC	DC.63_1	14.0175052029497	FALSE
YGR009C_S192	YGR009C	SEC9	S192	S	192	FP	FP.74_1	15.2055634060518	FALSE
YGR009C_S192	YGR009C	SEC9	S192	S	192	BZ	BZ.86_1	14.0532417976179	FALSE
YGR009C_S192	YGR009C	SEC9	S192	S	192	SD	SD.9_1	13.8655272389159	FALSE
YGR009C_S192	YGR009C	SEC9	S192	S	192	CO	CO.21_1	14.6958497049187	FALSE
YGR009C_S192	YGR009C	SEC9	S192	S	192	NG	NG.34_1	16.3420266091791	FALSE
YGR009C_S192	YGR009C	SEC9	S192	S	192	DM	DM.45_1	17.7850146800456	FALSE
YGR009C_S192	YGR009C	SEC9	S192	S	192	NO2	NO2.57_1	14.5272040024908	FALSE
YGR009C_S192	YGR009C	SEC9	S192	S	192	OY	OY.68_1	13.8346192697381	FALSE
YGR009C_S192	YGR009C	SEC9	S192	S	192	DG	DG.80_1	18.6566886034681	FALSE
YGR009C_S192	YGR009C	SEC9	S192	S	192	FY	FY.91_1	14.8586454812124	FALSE
YGR009C_S192	YGR009C	SEC9	S192	S	192	DT	DT.6_1	16.071822209539	FALSE
YGR009C_S192	YGR009C	SEC9	S192	S	192	BM	BM.18_1	17.4515764298199	FALSE
YGR009C_S192	YGR009C	SEC9	S192	S	192	CS18	CS18.30_1	15.0064196213967	FALSE
YGR009C_S192	YGR009C	SEC9	S192	S	192	CG	CG.42_1	17.4109897778204	FALSE
YGR009C_S192	YGR009C	SEC9	S192	S	192	ST	ST.54_1	16.3139163820428	FALSE
YGR009C_S192	YGR009C	SEC9	S192	S	192	VY	VY.77_1	13.0239502460701	FALSE
YGR009C_S192	YGR009C	SEC9	S192	S	192	AN	AN.89_1	16.6286418541087	FALSE
YGR009C_S192	YGR009C	SEC9	S192	S	192	MT	MT.12_1	14.6414795207045	FALSE
YGR009C_S192	YGR009C	SEC9	S192	S	192	AA	AA.24_1	16.5591383389286	FALSE
YGR009C_S192	YGR009C	SEC9	S192	S	192	CW	CW.37_1	12.9944865086581	FALSE
YGR009C_S192	YGR009C	SEC9	S192	S	192	EC	EC.48_1	16.7216481170775	FALSE
YGR009C_S192	YGR009C	SEC9	S192	S	192	CS23	CS23.60_1	9.61138703100206	FALSE
YGR009C_S192	YGR009C	SEC9	S192	S	192	LA	LA.71_1	16.0604369565744	FALSE
YGR009C_S192	YGR009C	SEC9	S192	S	192	SA	SA.83_1	17.0679516643445	FALSE
YGR009C_S192	YGR009C	SEC9	S192	S	192	CZ	CZ.93_1	13.4661538004883	FALSE
YGR009C_S192	YGR009C	SEC9	S192	S	192	NC	NC.1_1	13.5509700052897	FALSE
YGR009C_S192	YGR009C	SEC9	S192	S	192	P8	P8.13_1	15.2931594515436	FALSE
YGR009C_S192	YGR009C	SEC9	S192	S	192	CX	CX.25_1	15.9900265442783	FALSE
YGR009C_S192	YGR009C	SEC9	S192	S	192	RN	RN.49_1	14.411943693895	FALSE
YGR009C_S192	YGR009C	SEC9	S192	S	192	AF2	AF2.61_1	16.0674046303308	FALSE
YGR009C_S192	YGR009C	SEC9	S192	S	192	CM	CM.72_1	16.3745415326803	FALSE
YGR009C_S192	YGR009C	SEC9	S192	S	192	AZ	AZ.84_1	16.0212882099738	FALSE
YGR009C_S192	YGR009C	SEC9	S192	S	192	SO	SO.5_1	14.8823062235436	FALSE
YGR009C_S192	YGR009C	SEC9	S192	S	192	AF	AF.29_1	13.8424454375687	FALSE
YGR009C_S192	YGR009C	SEC9	S192	S	192	CN	CN.41_1	16.1277855863687	FALSE
YGR009C_S192	YGR009C	SEC9	S192	S	192	MY	MY.53_1	10.5280359735996	FALSE
YGR009C_S192	YGR009C	SEC9	S192	S	192	C7	C7.65_1	15.0449517798614	FALSE
YGR009C_S192	YGR009C	SEC9	S192	S	192	CI	CI.76_1	18.1131657391359	FALSE
YGR009C_S192	YGR009C	SEC9	S192	S	192	WT	WT.88_1	16.3760802432597	FALSE
YGR009C_S192	YGR009C	SEC9	S192	S	192	H2O1	H2O1.10_1	11.9021124678627	FALSE
YGR009C_S192	YGR009C	SEC9	S192	S	192	CF	CF.22_1	14.3222521317921	FALSE
YGR009C_S192	YGR009C	SEC9	S192	S	192	LG	LG.35_1	15.8556794857536	FALSE
YGR009C_S192	YGR009C	SEC9	S192	S	192	NY	NY.46_1	15.8078483437908	FALSE
YGR009C_S192	YGR009C	SEC9	S192	S	192	LP	LP.58_1	12.863296232225	FALSE
YGR009C_S192	YGR009C	SEC9	S192	S	192	SZ	SZ.81_1	16.8929980476309	FALSE
YGR009C_S192	YGR009C	SEC9	S192	S	192	MS	MS.11_1	15.960425278665	FALSE
YGR009C_S192	YGR009C	SEC9	S192	S	192	HU	HU.23_1	13.5305663828521	FALSE
YGR009C_S192	YGR009C	SEC9	S192	S	192	DP	DP.36_1	12.2721985473434	FALSE
YGR009C_S192	YGR009C	SEC9	S192	S	192	CP	CP.47_1	15.2662705677817	FALSE
YGR009C_S192	YGR009C	SEC9	S192	S	192	NO	NO.59_1	13.5529614806774	FALSE
YGR009C_S192	YGR009C	SEC9	S192	S	192	AY	AY.70_1	16.6562610928714	FALSE
YGR009C_S192	YGR009C	SEC9	S192	S	192	SH	SH.82_1	15.1300744893947	FALSE
YGR009C_S192	YGR009C	SEC9	S192	S	192	CV	CV.92_1	14.0791812660708	FALSE
YGR009C_S192	YGR009C	SEC9	S192	S	192	KC	KC.2_1	17.3175715845884	FALSE
YGR009C_S192	YGR009C	SEC9	S192	S	192	BU	BU.14_1	16.2554816644696	FALSE
YGR009C_S192	YGR009C	SEC9	S192	S	192	RP	RP.26_1	14.4778921197357	FALSE
YGR009C_S192	YGR009C	SEC9	S192	S	192	EA	EA.38_1	15.2388740739996	FALSE
YGR009C_S192	YGR009C	SEC9	S192	S	192	TA	TA.50_1	13.4713560440362	FALSE
YGR009C_S192	YGR009C	SEC9	S192	S	192	SP	SP.62_1	20.7888334887733	FALSE
YGR009C_S192	YGR009C	SEC9	S192	S	192	DY	DY.73_1	16.9537426996487	FALSE
YGR009C_S192	YGR009C	SEC9	S192	S	192	NR	NR.85_1	13.4208342117064	FALSE
YGR009C_S192	YGR009C	SEC9	S192	S	192	CA	CA.4_1	16.7583916926521	FALSE
YGR009C_S192	YGR009C	SEC9	S192	S	192	TU	TU.16_1	16.6956204432194	FALSE
YGR009C_S192	YGR009C	SEC9	S192	S	192	HS42	HS42.28_1	17.1749119957866	FALSE
YGR009C_S192	YGR009C	SEC9	S192	S	192	NN	NN.40_1	15.4972144471181	FALSE
YGR009C_S192	YGR009C	SEC9	S192	S	192	AB	AB.52_1	16.4780904522429	FALSE
YGR009C_S192	YGR009C	SEC9	S192	S	192	C8	C8.64_1	15.8433812336006	FALSE
YGR009C_S192	YGR009C	SEC9	S192	S	192	CY	CY.75_1	17.2803256638441	FALSE
YGR009C_S192	YGR009C	SEC9	S192	S	192	VC	VC.87_1	13.5941709563825	FALSE
YGR009C_S192	YGR009C	SEC9	S192	S	192	H21	H21.7_1	15.9338600355307	FALSE
YGR009C_S192	YGR009C	SEC9	S192	S	192	MN	MN.19_1	17.2427879411659	FALSE
YGR009C_S192	YGR009C	SEC9	S192	S	192	UTF	UTF.32_1	16.0176568417546	FALSE
YGR009C_S192	YGR009C	SEC9	S192	S	192	GL	GL.43_1	17.0484119927452	FALSE
YGR009C_S192	YGR009C	SEC9	S192	S	192	FZ	FZ.55_1	14.8488590379929	FALSE
YGR009C_S192	YGR009C	SEC9	S192	S	192	C5	C5.66_1	12.669149747236	FALSE
YGR009C_S192	YGR009C	SEC9	S192	S	192	BY	BY.78_1	18.2272877392132	FALSE
YGR009C_S192	YGR009C	SEC9	S192	S	192	UT	UT.31_1	17.803922555228	FALSE
YGR009C_S192	YGR009C	SEC9	S192	S	192	ET	ET.8_1	16.3776381177665	FALSE
YGR009C_S192	YGR009C	SEC9	S192	S	192	ZN	ZN.20_1	13.4944557464556	FALSE
YGR009C_S192	YGR009C	SEC9	S192	S	192	PBS	PBS.33_1	16.4835854612784	FALSE
YGR009C_S192	YGR009C	SEC9	S192	S	192	RF	RF.44_1	15.9669463069197	FALSE
YGR009C_S192	YGR009C	SEC9	S192	S	192	HS37	HS37.56_1	5.13894503246155	FALSE
YGR009C_S192	YGR009C	SEC9	S192	S	192	C3	C3.67_1	15.5666192030685	FALSE
YGR009C_S192	YGR009C	SEC9	S192	S	192	HU2	HU2.79_1	15.8624532078911	FALSE
YGR009C_S192	YGR009C	SEC9	S192	S	192	FA	FA.90_1	15.8082547916432	FALSE
YGR009C_S315	YGR009C	SEC9	S315	S	315	FA	FA.90_2	14.56005014018	FALSE
YGR009C_S315	YGR009C	SEC9	S315	S	315	I5	I5.101_2	10.8759101224915	FALSE
YGR009C_S315	YGR009C	SEC9	S315	S	315	CA	CA.4_3	11.0783042661902	TRUE
YGR009C_S315	YGR009C	SEC9	S315	S	315	BU	BU.14_3	13.9150505614761	FALSE
YGR009C_S315	YGR009C	SEC9	S315	S	315	NN	NN.40_3	11.1175813693309	TRUE
YGR009C_S315	YGR009C	SEC9	S315	S	315	PQ	PQ.51_3	12.5749989246768	TRUE
YGR009C_S315	YGR009C	SEC9	S315	S	315	DG	DG.80_2	14.1028570865929	FALSE
YGR009C_S315	YGR009C	SEC9	S315	S	315	FY	FY.91_2	13.791829764885	FALSE
YGR009C_S315	YGR009C	SEC9	S315	S	315	I7	I7.102_2	10.0217000176888	TRUE
YGR009C_S315	YGR009C	SEC9	S315	S	315	SO	SO.5_3	15.2087751155681	FALSE
YGR009C_S315	YGR009C	SEC9	S315	S	315	FE	FE.15_3	10.0476583783671	TRUE
YGR009C_S315	YGR009C	SEC9	S315	S	315	HS42	HS42.28_3	14.1668750640722	FALSE
YGR009C_S315	YGR009C	SEC9	S315	S	315	CN	CN.41_3	13.9926041670422	FALSE
YGR009C_S315	YGR009C	SEC9	S315	S	315	AB	AB.52_3	13.9486826807067	FALSE
YGR009C_S315	YGR009C	SEC9	S315	S	315	SZ	SZ.81_2	16.029513773646	FALSE
YGR009C_S315	YGR009C	SEC9	S315	S	315	DT	DT.6_3	10.2871391222749	TRUE
YGR009C_S315	YGR009C	SEC9	S315	S	315	TU	TU.16_3	12.0469555151721	TRUE
YGR009C_S315	YGR009C	SEC9	S315	S	315	AF	AF.29_3	12.224450503168	TRUE
YGR009C_S315	YGR009C	SEC9	S315	S	315	CG	CG.42_3	12.4505446385352	FALSE
YGR009C_S315	YGR009C	SEC9	S315	S	315	CV	CV.92_2	13.2261877328851	FALSE
YGR009C_S315	YGR009C	SEC9	S315	S	315	H21	H21.7_3	16.0875169394057	FALSE
YGR009C_S315	YGR009C	SEC9	S315	S	315	CS18	CS18.30_3	15.1494847232146	FALSE
YGR009C_S315	YGR009C	SEC9	S315	S	315	CZ	CZ.93_2	11.056041469814	TRUE
YGR009C_S315	YGR009C	SEC9	S315	S	315	OA	OA.105_2	14.5716402319083	FALSE
YGR009C_S315	YGR009C	SEC9	S315	S	315	MN	MN.19_3	9.73225453577874	TRUE
YGR009C_S315	YGR009C	SEC9	S315	S	315	UTF	UTF.32_3	11.2762091439153	TRUE
YGR009C_S315	YGR009C	SEC9	S315	S	315	RF	RF.44_3	14.044654362742	FALSE
YGR009C_S315	YGR009C	SEC9	S315	S	315	AZ	AZ.84_2	12.3682734742792	FALSE
YGR009C_S315	YGR009C	SEC9	S315	S	315	ZC	ZC.94_2	7.77464172658532	TRUE
YGR009C_S315	YGR009C	SEC9	S315	S	315	HS48	HS48.106_2	13.2607604232912	FALSE
YGR009C_S315	YGR009C	SEC9	S315	S	315	ZN	ZN.20_3	11.3955285599476	FALSE
YGR009C_S315	YGR009C	SEC9	S315	S	315	PBS	PBS.33_3	11.1662732267632	FALSE
YGR009C_S315	YGR009C	SEC9	S315	S	315	NR	NR.85_2	13.0585899981239	FALSE
YGR009C_S315	YGR009C	SEC9	S315	S	315	EB	EB.95_2	14.5636150194003	FALSE
YGR009C_S315	YGR009C	SEC9	S315	S	315	SD	SD.9_3	8.77589734531789	TRUE
YGR009C_S315	YGR009C	SEC9	S315	S	315	CO	CO.21_3	14.6574235089921	FALSE
YGR009C_S315	YGR009C	SEC9	S315	S	315	NG	NG.34_3	16.0722470826915	FALSE
YGR009C_S315	YGR009C	SEC9	S315	S	315	DM	DM.45_3	11.7332742667986	FALSE
YGR009C_S315	YGR009C	SEC9	S315	S	315	NO2	NO2.57_3	10.0588403687379	TRUE
YGR009C_S315	YGR009C	SEC9	S315	S	315	BZ	BZ.86_2	14.1263408172849	FALSE
YGR009C_S315	YGR009C	SEC9	S315	S	315	UT	UT.108_2	9.16560416845963	TRUE
YGR009C_S315	YGR009C	SEC9	S315	S	315	H2O1	H2O1.10_3	5.25470171322131	TRUE
YGR009C_S315	YGR009C	SEC9	S315	S	315	CF	CF.22_3	14.4769479010689	FALSE
YGR009C_S315	YGR009C	SEC9	S315	S	315	LG	LG.35_3	16.9760418685383	FALSE
YGR009C_S315	YGR009C	SEC9	S315	S	315	NY	NY.46_3	12.1952829154125	FALSE
YGR009C_S315	YGR009C	SEC9	S315	S	315	LP	LP.58_3	13.73878161084	FALSE
YGR009C_S315	YGR009C	SEC9	S315	S	315	VC	VC.87_2	10.0599354404597	TRUE
YGR009C_S315	YGR009C	SEC9	S315	S	315	DI	DI.97_2	9.40336090081268	TRUE
YGR009C_S315	YGR009C	SEC9	S315	S	315	UT	UT.109_2	10.5731754292528	FALSE
YGR009C_S315	YGR009C	SEC9	S315	S	315	MS	MS.11_3	10.9399727962884	FALSE
YGR009C_S315	YGR009C	SEC9	S315	S	315	DP	DP.36_3	13.2439334052664	FALSE
YGR009C_S315	YGR009C	SEC9	S315	S	315	CP	CP.47_3	15.7485449572278	FALSE
YGR009C_S315	YGR009C	SEC9	S315	S	315	NO	NO.59_3	14.428621661623	FALSE
YGR009C_S315	YGR009C	SEC9	S315	S	315	WT	WT.88_2	10.8132876654017	FALSE
YGR009C_S315	YGR009C	SEC9	S315	S	315	MD	MD.98_2	13.5365093614728	FALSE
YGR009C_S315	YGR009C	SEC9	S315	S	315	NC	NC.1_3	16.1290085093805	FALSE
YGR009C_S315	YGR009C	SEC9	S315	S	315	MT	MT.12_3	13.7039486978523	FALSE
YGR009C_S315	YGR009C	SEC9	S315	S	315	AA	AA.24_3	17.4194619507898	FALSE
YGR009C_S315	YGR009C	SEC9	S315	S	315	CW	CW.37_3	9.60578590241856	TRUE
YGR009C_S315	YGR009C	SEC9	S315	S	315	EC	EC.48_3	11.4854252388616	FALSE
YGR009C_S315	YGR009C	SEC9	S315	S	315	CS23	CS23.60_3	10.9339829508166	FALSE
YGR009C_S315	YGR009C	SEC9	S315	S	315	AN	AN.89_2	12.7883137354115	FALSE
YGR009C_S315	YGR009C	SEC9	S315	S	315	KA	KA.99_2	9.5819431112301	FALSE
YGR009C_S315	YGR009C	SEC9	S315	S	315	KC	KC.2_3	16.7497898403466	FALSE
YGR009C_S315	YGR009C	SEC9	S315	S	315	P8	P8.13_3	11.8260954083436	FALSE
YGR009C_S315	YGR009C	SEC9	S315	S	315	CX	CX.25_3	12.1548036960678	FALSE
YGR009C_S315	YGR009C	SEC9	S315	S	315	EA	EA.38_3	10.1687245479357	TRUE
YGR009C_S315	YGR009C	SEC9	S315	S	315	RN	RN.49_3	12.4509950729834	FALSE
YGR009C_S315	YGR009C	SEC9	S315	S	315	AF2	AF2.61_3	13.8904095282728	FALSE
YGR009C_S315	YGR009C	SEC9	S315	S	315	UT	UT.31_2	9.64474673343597	TRUE
YGR009C_S315	YGR009C	SEC9	S315	S	315	I3	I3.100_2	8.6620135116932	TRUE
YGR009C_S315	YGR009C	SEC9	S315	S	315	UT	UT.3_3	12.2167291101851	FALSE
YGR009C_S315	YGR009C	SEC9	S315	S	315	RP	RP.26_3	10.7417230521926	TRUE
YGR009C_S315	YGR009C	SEC9	S315	S	315	TA	TA.50_3	7.43315089661454	TRUE
YGR009C_S315	YGR009C	SEC9	S315	S	315	SP	SP.62_3	17.7030786655493	FALSE
YGR009C_S315	YGR009C	SEC9	S315	S	315	YC	YC.104_2	12.4458525020796	TRUE
YGR009C_S315	YGR009C	SEC9	S315	S	315	BM	BM.18_3	13.3737432834164	FALSE
YGR009C_S315	YGR009C	SEC9	S315	S	315	ST	ST.54_3	12.769940310969501	TRUE
YGR009C_S315	YGR009C	SEC9	S315	S	315	OA	OA.105_1	13.6656998024751	FALSE
YGR009C_S315	YGR009C	SEC9	S315	S	315	ET	ET.8_2	12.6141664876069	FALSE
YGR009C_S315	YGR009C	SEC9	S315	S	315	CO	CO.21_2	12.0589462972103	FALSE
YGR009C_S315	YGR009C	SEC9	S315	S	315	PBS	PBS.33_2	11.1973936809862	FALSE
YGR009C_S315	YGR009C	SEC9	S315	S	315	DM	DM.45_2	10.7709277298742	FALSE
YGR009C_S315	YGR009C	SEC9	S315	S	315	HS37	HS37.56_2	10.432450675075	TRUE
YGR009C_S315	YGR009C	SEC9	S315	S	315	C3	C3.67_2	11.7114296950459	FALSE
YGR009C_S315	YGR009C	SEC9	S315	S	315	MS	MS.11_2	11.285769497976	FALSE
YGR009C_S315	YGR009C	SEC9	S315	S	315	AA	AA.24_2	15.5344321440749	FALSE
YGR009C_S315	YGR009C	SEC9	S315	S	315	DP	DP.36_2	11.4100975878698	TRUE
YGR009C_S315	YGR009C	SEC9	S315	S	315	CP	CP.47_2	12.6637150789876	FALSE
YGR009C_S315	YGR009C	SEC9	S315	S	315	NO	NO.59_2	10.8103338902196	FALSE
YGR009C_S315	YGR009C	SEC9	S315	S	315	AY	AY.70_2	12.0489198447499	FALSE
YGR009C_S315	YGR009C	SEC9	S315	S	315	UT	UT.3_2	13.828956437542	FALSE
YGR009C_S315	YGR009C	SEC9	S315	S	315	FE	FE.15_2	8.99994085379823	TRUE
YGR009C_S315	YGR009C	SEC9	S315	S	315	HS42	HS42.28_2	14.2779870973479	FALSE
YGR009C_S315	YGR009C	SEC9	S315	S	315	NN	NN.40_2	13.7555710012068	FALSE
YGR009C_S315	YGR009C	SEC9	S315	S	315	PQ	PQ.51_2	13.4553514317125	FALSE
YGR009C_S315	YGR009C	SEC9	S315	S	315	FP	FP.74_2	17.2841864944177	FALSE
YGR009C_S315	YGR009C	SEC9	S315	S	315	H21	H21.7_2	14.8331733866596	FALSE
YGR009C_S315	YGR009C	SEC9	S315	S	315	ZN	ZN.20_2	12.036665270866	FALSE
YGR009C_S315	YGR009C	SEC9	S315	S	315	UTF	UTF.32_2	12.6122832504263	FALSE
YGR009C_S315	YGR009C	SEC9	S315	S	315	RF	RF.44_2	15.0062365515462	FALSE
YGR009C_S315	YGR009C	SEC9	S315	S	315	FZ	FZ.55_2	12.0597115682343	FALSE
YGR009C_S315	YGR009C	SEC9	S315	S	315	BY	BY.78_2	14.4439152173867	FALSE
YGR009C_S315	YGR009C	SEC9	S315	S	315	ZC	ZC.94_1	12.376425367061	TRUE
YGR009C_S315	YGR009C	SEC9	S315	S	315	HS48	HS48.106_1	14.0725829200364	FALSE
YGR009C_S315	YGR009C	SEC9	S315	S	315	SD	SD.9_2	7.67994619367618	TRUE
YGR009C_S315	YGR009C	SEC9	S315	S	315	CF	CF.22_2	10.8130975481579	TRUE
YGR009C_S315	YGR009C	SEC9	S315	S	315	NG	NG.34_2	14.4641437491166	FALSE
YGR009C_S315	YGR009C	SEC9	S315	S	315	NO2	NO2.57_2	9.32820750295197	TRUE
YGR009C_S315	YGR009C	SEC9	S315	S	315	OY	OY.68_2	11.9794644745728	TRUE
YGR009C_S315	YGR009C	SEC9	S315	S	315	UT	UT.109_1	11.183506045078	TRUE
YGR009C_S315	YGR009C	SEC9	S315	S	315	MT	MT.12_2	13.6584016037273	FALSE
YGR009C_S315	YGR009C	SEC9	S315	S	315	CX	CX.25_2	11.2869599365337	FALSE
YGR009C_S315	YGR009C	SEC9	S315	S	315	CW	CW.37_2	7.65996466270193	TRUE
YGR009C_S315	YGR009C	SEC9	S315	S	315	EC	EC.48_2	5.74502099630365	TRUE
YGR009C_S315	YGR009C	SEC9	S315	S	315	CS23	CS23.60_2	11.7136442817081	TRUE
YGR009C_S315	YGR009C	SEC9	S315	S	315	LA	LA.71_2	12.8968360807471	FALSE
YGR009C_S315	YGR009C	SEC9	S315	S	315	KC	KC.2_2	16.1002780167176	FALSE
YGR009C_S315	YGR009C	SEC9	S315	S	315	BU	BU.14_2	13.7113617176383	FALSE
YGR009C_S315	YGR009C	SEC9	S315	S	315	YP	YP.27_2	9.0040814323861	TRUE
YGR009C_S315	YGR009C	SEC9	S315	S	315	TA	TA.50_2	12.7520849019454	FALSE
YGR009C_S315	YGR009C	SEC9	S315	S	315	SP	SP.62_2	19.2166936317869	FALSE
YGR009C_S315	YGR009C	SEC9	S315	S	315	DY	DY.73_2	14.2346406411445	FALSE
YGR009C_S315	YGR009C	SEC9	S315	S	315	CA	CA.4_2	14.0134590272354	FALSE
YGR009C_S315	YGR009C	SEC9	S315	S	315	TU	TU.16_2	7.12449229183354	TRUE
YGR009C_S315	YGR009C	SEC9	S315	S	315	AF	AF.29_2	14.3698289162882	FALSE
YGR009C_S315	YGR009C	SEC9	S315	S	315	AB	AB.52_2	11.7993276735536	FALSE
YGR009C_S315	YGR009C	SEC9	S315	S	315	DC	DC.63_2	10.3298122537148	TRUE
YGR009C_S315	YGR009C	SEC9	S315	S	315	CY	CY.75_2	12.4475182778029	FALSE
YGR009C_S315	YGR009C	SEC9	S315	S	315	EB	EB.95_1	11.1823293666489	TRUE
YGR009C_S315	YGR009C	SEC9	S315	S	315	UT	UT.3_7	10.9481516359618	FALSE
YGR009C_S315	YGR009C	SEC9	S315	S	315	H2O1	H2O1.10_2	11.0218338546663	FALSE
YGR009C_S315	YGR009C	SEC9	S315	S	315	HU	HU.23_2	14.3464060526816	FALSE
YGR009C_S315	YGR009C	SEC9	S315	S	315	LG	LG.35_2	14.3895733913316	FALSE
YGR009C_S315	YGR009C	SEC9	S315	S	315	LP	LP.58_2	15.3497151926473	FALSE
YGR009C_S315	YGR009C	SEC9	S315	S	315	NC	NC.1_2	13.9284477059571	FALSE
YGR009C_S315	YGR009C	SEC9	S315	S	315	P8	P8.13_2	14.5763599954392	FALSE
YGR009C_S315	YGR009C	SEC9	S315	S	315	RP	RP.26_2	12.7582543432928	FALSE
YGR009C_S315	YGR009C	SEC9	S315	S	315	EA	EA.38_2	12.3130355315186	FALSE
YGR009C_S315	YGR009C	SEC9	S315	S	315	RN	RN.49_2	11.0335186888153	FALSE
YGR009C_S315	YGR009C	SEC9	S315	S	315	AF2	AF2.61_2	9.56282963370396	TRUE
YGR009C_S315	YGR009C	SEC9	S315	S	315	CM	CM.72_2	3.51523438313306	TRUE
YGR009C_S315	YGR009C	SEC9	S315	S	315	SO	SO.5_2	14.2759886449635	FALSE
YGR009C_S315	YGR009C	SEC9	S315	S	315	BM	BM.18_2	13.6645856888155	FALSE
YGR009C_S315	YGR009C	SEC9	S315	S	315	CG	CG.42_2	14.6210368905958	FALSE
YGR009C_S315	YGR009C	SEC9	S315	S	315	MY	MY.53_2	13.0014782823276	FALSE
YGR009C_S315	YGR009C	SEC9	S315	S	315	CI	CI.76_2	15.0523650690052	FALSE
YGR009C_S315	YGR009C	SEC9	S315	S	315	DT	DT.6_2	13.09476736969	FALSE
YGR009C_S315	YGR009C	SEC9	S315	S	315	MN	MN.19_2	13.139516491185	FALSE
YGR009C_S315	YGR009C	SEC9	S315	S	315	CS18	CS18.30_2	12.8573287135915	FALSE
YGR009C_S315	YGR009C	SEC9	S315	S	315	GL	GL.43_2	15.1328929606704	FALSE
YGR009C_S315	YGR009C	SEC9	S315	S	315	ST	ST.54_2	8.38713370704656	TRUE
YGR009C_S315	YGR009C	SEC9	S315	S	315	VY	VY.77_2	12.4654502865861	FALSE
YGR009C_S315	YGR009C	SEC9	S315	S	315	C7	C7.65_4	11.1832016883872	TRUE
YGR009C_S315	YGR009C	SEC9	S315	S	315	CI	CI.76_4	9.96925387502725	TRUE
YGR009C_S315	YGR009C	SEC9	S315	S	315	WT	WT.88_4	11.2744602222786	TRUE
YGR009C_S315	YGR009C	SEC9	S315	S	315	MD	MD.98_4	17.79558350881	FALSE
YGR009C_S315	YGR009C	SEC9	S315	S	315	KC	KC.2_5	16.4804631467938	FALSE
YGR009C_S315	YGR009C	SEC9	S315	S	315	BU	BU.14_5	14.3984492509832	FALSE
YGR009C_S315	YGR009C	SEC9	S315	S	315	CX	CX.25_5	11.9290764426854	TRUE
YGR009C_S315	YGR009C	SEC9	S315	S	315	NO2	NO2.57_4	14.4304822978919	FALSE
YGR009C_S315	YGR009C	SEC9	S315	S	315	DG	DG.80_4	11.4182621016663	TRUE
YGR009C_S315	YGR009C	SEC9	S315	S	315	FY	FY.91_4	14.2632416762858	FALSE
YGR009C_S315	YGR009C	SEC9	S315	S	315	I7	I7.102_4	11.6398555452638	FALSE
YGR009C_S315	YGR009C	SEC9	S315	S	315	DT	DT.6_5	10.6796604021504	TRUE
YGR009C_S315	YGR009C	SEC9	S315	S	315	MN	MN.19_5	9.52638742411738	TRUE
YGR009C_S315	YGR009C	SEC9	S315	S	315	AF	AF.29_5	13.2464877920235	FALSE
YGR009C_S315	YGR009C	SEC9	S315	S	315	TA	TA.50_4	12.1422579210207	TRUE
YGR009C_S315	YGR009C	SEC9	S315	S	315	DY	DY.73_4	10.1795198752248	TRUE
YGR009C_S315	YGR009C	SEC9	S315	S	315	NR	NR.85_4	10.0058951530731	TRUE
YGR009C_S315	YGR009C	SEC9	S315	S	315	EB	EB.95_4	9.00055479371651	TRUE
YGR009C_S315	YGR009C	SEC9	S315	S	315	UT	UT.108_4	12.1098289718332	TRUE
YGR009C_S315	YGR009C	SEC9	S315	S	315	MS	MS.11_5	18.5327453360152	FALSE
YGR009C_S315	YGR009C	SEC9	S315	S	315	HU	HU.23_5	13.8782408819651	FALSE
YGR009C_S315	YGR009C	SEC9	S315	S	315	PQ	PQ.51_4	10.953434627982	TRUE
YGR009C_S315	YGR009C	SEC9	S315	S	315	DC	DC.63_4	11.1433561625513	TRUE
YGR009C_S315	YGR009C	SEC9	S315	S	315	FP	FP.74_4	16.6785146404509	FALSE
YGR009C_S315	YGR009C	SEC9	S315	S	315	BZ	BZ.86_4	11.5644558974796	TRUE
YGR009C_S315	YGR009C	SEC9	S315	S	315	UT	UT.109_4	11.0960523464973	FALSE
YGR009C_S315	YGR009C	SEC9	S315	S	315	MT	MT.12_5	9.53342790227377	TRUE
YGR009C_S315	YGR009C	SEC9	S315	S	315	EC	EC.48_4	4.83327694201569	TRUE
YGR009C_S315	YGR009C	SEC9	S315	S	315	CS23	CS23.60_4	9.86969072701689	TRUE
YGR009C_S315	YGR009C	SEC9	S315	S	315	LA	LA.71_4	14.2659347113268	FALSE
YGR009C_S315	YGR009C	SEC9	S315	S	315	SA	SA.83_4	16.6073944732305	FALSE
YGR009C_S315	YGR009C	SEC9	S315	S	315	OA	OA.105_4	13.4981248707963	FALSE
YGR009C_S315	YGR009C	SEC9	S315	S	315	SD	SD.9_5	9.19604936493539	TRUE
YGR009C_S315	YGR009C	SEC9	S315	S	315	CO	CO.21_5	10.4934395236944	TRUE
YGR009C_S315	YGR009C	SEC9	S315	S	315	AB	AB.52_4	13.4558953498191	FALSE
YGR009C_S315	YGR009C	SEC9	S315	S	315	C8	C8.64_4	6.38180868844859	TRUE
YGR009C_S315	YGR009C	SEC9	S315	S	315	DI	DI.97_4	8.94356894169503	TRUE
YGR009C_S315	YGR009C	SEC9	S315	S	315	NC	NC.1_5	15.196363397231	FALSE
YGR009C_S315	YGR009C	SEC9	S315	S	315	P8	P8.13_5	16.2251844613023	FALSE
YGR009C_S315	YGR009C	SEC9	S315	S	315	AA	AA.24_5	16.0885776641481	FALSE
YGR009C_S315	YGR009C	SEC9	S315	S	315	HS37	HS37.56_4	14.5739816155966	FALSE
YGR009C_S315	YGR009C	SEC9	S315	S	315	OY	OY.68_4	11.3132589928576	TRUE
YGR009C_S315	YGR009C	SEC9	S315	S	315	HU2	HU2.79_4	15.8180663944757	FALSE
YGR009C_S315	YGR009C	SEC9	S315	S	315	FA	FA.90_4	11.3440610759927	FALSE
YGR009C_S315	YGR009C	SEC9	S315	S	315	I5	I5.101_4	15.9222599867539	FALSE
YGR009C_S315	YGR009C	SEC9	S315	S	315	SO	SO.5_5	14.6023861456315	FALSE
YGR009C_S315	YGR009C	SEC9	S315	S	315	BM	BM.18_5	11.5844716988449	TRUE
YGR009C_S315	YGR009C	SEC9	S315	S	315	HS42	HS42.28_5	15.4814830356714	FALSE
YGR009C_S315	YGR009C	SEC9	S315	S	315	NO	NO.59_4	13.4067499245136	FALSE
YGR009C_S315	YGR009C	SEC9	S315	S	315	AY	AY.70_4	11.9117630363018	FALSE
YGR009C_S315	YGR009C	SEC9	S315	S	315	SH	SH.82_4	11.5696836956259	TRUE
YGR009C_S315	YGR009C	SEC9	S315	S	315	CZ	CZ.93_4	12.3551283873572	FALSE
YGR009C_S315	YGR009C	SEC9	S315	S	315	YC	YC.104_4	12.4377124860992	TRUE
YGR009C_S315	YGR009C	SEC9	S315	S	315	ET	ET.8_5	16.8120123086755	FALSE
YGR009C_S315	YGR009C	SEC9	S315	S	315	ZN	ZN.20_5	9.8599188999943	TRUE
YGR009C_S315	YGR009C	SEC9	S315	S	315	UTF	UTF.32_5	12.5607634499863	TRUE
YGR009C_S315	YGR009C	SEC9	S315	S	315	CM	CM.72_4	7.1849659267535	TRUE
YGR009C_S315	YGR009C	SEC9	S315	S	315	AZ	AZ.84_4	14.7155059436864	FALSE
YGR009C_S315	YGR009C	SEC9	S315	S	315	ZC	ZC.94_4	11.410245372795501	TRUE
YGR009C_S315	YGR009C	SEC9	S315	S	315	HS48	HS48.106_4	11.9257651947662	TRUE
YGR009C_S315	YGR009C	SEC9	S315	S	315	H2O1	H2O1.10_5	11.5296763974529	TRUE
YGR009C_S315	YGR009C	SEC9	S315	S	315	CF	CF.22_5	9.29056121258434	TRUE
YGR009C_S315	YGR009C	SEC9	S315	S	315	ST	ST.54_4	13.9551938924486	FALSE
YGR009C_S315	YGR009C	SEC9	S315	S	315	C5	C5.66_4	11.4530021503606	TRUE
YGR009C_S315	YGR009C	SEC9	S315	S	315	VY	VY.77_4	11.5933275732284	TRUE
YGR009C_S315	YGR009C	SEC9	S315	S	315	AN	AN.89_4	14.1534708701888	FALSE
YGR009C_S315	YGR009C	SEC9	S315	S	315	UT	UT.3_5	12.9987653402403	FALSE
YGR009C_S315	YGR009C	SEC9	S315	S	315	FE	FE.15_5	12.7766203632801	FALSE
YGR009C_S315	YGR009C	SEC9	S315	S	315	RP	RP.26_5	12.2426979865118	TRUE
YGR009C_S315	YGR009C	SEC9	S315	S	315	FZ	FZ.55_4	11.1120962470343	TRUE
YGR009C_S315	YGR009C	SEC9	S315	S	315	C3	C3.67_4	10.4083366250079	TRUE
YGR009C_S315	YGR009C	SEC9	S315	S	315	BY	BY.78_4	10.9786388833597	TRUE
YGR009C_S315	YGR009C	SEC9	S315	S	315	UT	UT.31_4	11.8205067890944	TRUE
YGR009C_S315	YGR009C	SEC9	S315	S	315	I3	I3.100_4	11.6206640290808	FALSE
YGR009C_S315	YGR009C	SEC9	S315	S	315	CA	CA.4_5	11.8858334391788	TRUE
YGR009C_S315	YGR009C	SEC9	S315	S	315	TU	TU.16_5	13.248988121302	FALSE
YGR009C_S315	YGR009C	SEC9	S315	S	315	YP	YP.27_5	12.1865428248305	FALSE
YGR009C_S315	YGR009C	SEC9	S315	S	315	LP	LP.58_4	10.5853747765337	TRUE
YGR009C_S315	YGR009C	SEC9	S315	S	315	SZ	SZ.81_4	17.4654796392452	FALSE
YGR009C_S315	YGR009C	SEC9	S315	S	315	CV	CV.92_4	12.4252514591064	TRUE
YGR009C_S315	YGR009C	SEC9	S315	S	315	H21	H21.7_5	9.75548090746852	TRUE
YGR009C_S315	YGR009C	SEC9	S315	S	315	CS18	CS18.30_5	6.61463088950203	TRUE
YGR009C_S315	YGR009C	SEC9	S315	S	315	PBS	PBS.33_5	11.7699950403153	TRUE
YGR009C_S315	YGR009C	SEC9	S315	S	315	C3	C3.67_5	12.1301827698263	TRUE
YGR009C_S315	YGR009C	SEC9	S315	S	315	HU2	HU2.79_5	15.5209746795406	FALSE
YGR009C_S315	YGR009C	SEC9	S315	S	315	FA	FA.90_5	15.3397870809117	FALSE
YGR009C_S315	YGR009C	SEC9	S315	S	315	NO	NO.59_5	7.79459557220362	TRUE
YGR009C_S315	YGR009C	SEC9	S315	S	315	LA	LA.71_5	8.90675839879751	TRUE
YGR009C_S315	YGR009C	SEC9	S315	S	315	SA	SA.83_5	15.7099569628649	FALSE
YGR009C_S315	YGR009C	SEC9	S315	S	315	ZC	ZC.94_5	9.33108994852553	TRUE
YGR009C_S315	YGR009C	SEC9	S315	S	315	CS23	CS23.60_5	10.1928411551141	TRUE
YGR009C_S315	YGR009C	SEC9	S315	S	315	CM	CM.72_5	12.5057093580574	TRUE
YGR009C_S315	YGR009C	SEC9	S315	S	315	AZ	AZ.84_5	13.6639012377971	TRUE
YGR009C_S315	YGR009C	SEC9	S315	S	315	EB	EB.95_5	13.0484455028305	TRUE
YGR009C_S315	YGR009C	SEC9	S315	S	315	SD	SD.9_6	9.41951687910237	TRUE
YGR009C_S315	YGR009C	SEC9	S315	S	315	GL	GL.43_5	15.1627022490853	FALSE
YGR009C_S315	YGR009C	SEC9	S315	S	315	FZ	FZ.55_5	13.0588828825251	TRUE
YGR009C_S315	YGR009C	SEC9	S315	S	315	C5	C5.66_5	12.4243994442748	TRUE
YGR009C_S315	YGR009C	SEC9	S315	S	315	BY	BY.78_5	9.95156025462597	TRUE
YGR009C_S315	YGR009C	SEC9	S315	S	315	UT	UT.31_5	11.9801858579368	TRUE
YGR009C_S315	YGR009C	SEC9	S315	S	315	I3	I3.100_5	12.3463127925708	TRUE
YGR009C_S315	YGR009C	SEC9	S315	S	315	UT	UT.3_6	11.4587156389967	TRUE
YGR009C_S315	YGR009C	SEC9	S315	S	315	FE	FE.15_6	9.98237746568634	TRUE
YGR009C_S315	YGR009C	SEC9	S315	S	315	CN	CN.41_5	13.8178696929496	TRUE
YGR009C_S315	YGR009C	SEC9	S315	S	315	MY	MY.53_5	14.9762233941567	FALSE
YGR009C_S315	YGR009C	SEC9	S315	S	315	C8	C8.64_5	11.6524204535642	TRUE
YGR009C_S315	YGR009C	SEC9	S315	S	315	CI	CI.76_5	13.0219852289763	TRUE
YGR009C_S315	YGR009C	SEC9	S315	S	315	WT	WT.88_5	10.654032391014	TRUE
YGR009C_S315	YGR009C	SEC9	S315	S	315	KA	KA.99_5	10.7146340991722	TRUE
YGR009C_S315	YGR009C	SEC9	S315	S	315	NC	NC.1_6	12.2377292544222	TRUE
YGR009C_S315	YGR009C	SEC9	S315	S	315	P8	P8.13_6	12.708006580699	TRUE
YGR009C_S315	YGR009C	SEC9	S315	S	315	OY	OY.68_5	12.27191673649	TRUE
YGR009C_S315	YGR009C	SEC9	S315	S	315	DG	DG.80_5	10.3341874054679	TRUE
YGR009C_S315	YGR009C	SEC9	S315	S	315	FY	FY.91_5	13.3998158480632	TRUE
YGR009C_S315	YGR009C	SEC9	S315	S	315	I7	I7.102_5	11.8475369637802	TRUE
YGR009C_S315	YGR009C	SEC9	S315	S	315	SO	SO.5_6	12.5780830779412	TRUE
YGR009C_S315	YGR009C	SEC9	S315	S	315	EA	EA.38_5	13.4528990894493	TRUE
YGR009C_S315	YGR009C	SEC9	S315	S	315	TA	TA.50_5	13.2837151283988	TRUE
YGR009C_S315	YGR009C	SEC9	S315	S	315	AF2	AF2.61_5	11.269761622637	TRUE
YGR009C_S315	YGR009C	SEC9	S315	S	315	DY	DY.73_5	10.9746337329922	TRUE
YGR009C_S315	YGR009C	SEC9	S315	S	315	NR	NR.85_5	12.9406596803473	TRUE
YGR009C_S315	YGR009C	SEC9	S315	S	315	HS48	HS48.106_5	13.4703821554438	FALSE
YGR009C_S315	YGR009C	SEC9	S315	S	315	H2O1	H2O1.10_6	13.0909995380258	TRUE
YGR009C_S315	YGR009C	SEC9	S315	S	315	CP	CP.47_5	13.8763622122077	TRUE
YGR009C_S315	YGR009C	SEC9	S315	S	315	LP	LP.58_5	12.5935254976754	TRUE
YGR009C_S315	YGR009C	SEC9	S315	S	315	AY	AY.70_5	12.8927811923964	TRUE
YGR009C_S315	YGR009C	SEC9	S315	S	315	SH	SH.82_5	7.60149580448516	TRUE
YGR009C_S315	YGR009C	SEC9	S315	S	315	CZ	CZ.93_5	12.0206872123079	TRUE
YGR009C_S315	YGR009C	SEC9	S315	S	315	H21	H21.7_6	5.0865365406769	TRUE
YGR009C_S315	YGR009C	SEC9	S315	S	315	LG	LG.35_5	10.4007128189376	TRUE
YGR009C_S315	YGR009C	SEC9	S315	S	315	NY	NY.46_5	10.899611547575	TRUE
YGR009C_S315	YGR009C	SEC9	S315	S	315	NO2	NO2.57_5	10.769818241699	TRUE
YGR009C_S315	YGR009C	SEC9	S315	S	315	SZ	SZ.81_5	17.135356025039	FALSE
YGR009C_S315	YGR009C	SEC9	S315	S	315	I8	I8.103_5	12.9517069945568	TRUE
YGR009C_S315	YGR009C	SEC9	S315	S	315	PQ	PQ.51_5	11.8244808289533	TRUE
YGR009C_S315	YGR009C	SEC9	S315	S	315	SP	SP.62_5	19.1750749540103	FALSE
YGR009C_S315	YGR009C	SEC9	S315	S	315	FP	FP.74_5	15.736647307662	FALSE
YGR009C_S315	YGR009C	SEC9	S315	S	315	BZ	BZ.86_5	8.47549825018314	TRUE
YGR009C_S315	YGR009C	SEC9	S315	S	315	UT	UT.108_5	9.22809568130828	TRUE
YGR009C_S315	YGR009C	SEC9	S315	S	315	MS	MS.11_6	12.336466461001	TRUE
YGR009C_S315	YGR009C	SEC9	S315	S	315	NN	NN.40_5	13.6492907250004	FALSE
YGR009C_S315	YGR009C	SEC9	S315	S	315	AB	AB.52_5	11.2692274125812	TRUE
YGR009C_S315	YGR009C	SEC9	S315	S	315	DC	DC.63_5	13.4785750587794	TRUE
YGR009C_S315	YGR009C	SEC9	S315	S	315	CY	CY.75_5	13.2049329808116	TRUE
YGR009C_S315	YGR009C	SEC9	S315	S	315	VC	VC.87_5	12.8729718838218	TRUE
YGR009C_S315	YGR009C	SEC9	S315	S	315	MD	MD.98_5	19.6822144563827	FALSE
YGR009C_S315	YGR009C	SEC9	S315	S	315	UT	UT.109_5	11.6492112269172	TRUE
YGR009C_S315	YGR009C	SEC9	S315	S	315	MT	MT.12_6	12.1541876712905	TRUE
YGR009C_S315	YGR009C	SEC9	S315	S	315	CG	CG.42_5	15.6818642619369	FALSE
YGR009C_S315	YGR009C	SEC9	S315	S	315	ST	ST.54_5	12.5894711460825	TRUE
YGR009C_S315	YGR009C	SEC9	S315	S	315	C7	C7.65_5	12.5600243606109	FALSE
YGR009C_S315	YGR009C	SEC9	S315	S	315	VY	VY.77_5	12.4593638960871	TRUE
YGR009C_S315	YGR009C	SEC9	S315	S	315	AN	AN.89_5	13.5753032532329	TRUE
YGR009C_S315	YGR009C	SEC9	S315	S	315	KC	KC.2_6	15.0986508450357	FALSE
YGR009C_S315	YGR009C	SEC9	S315	S	315	BU	BU.14_6	11.8041375432149	TRUE
YGR009C_S315	YGR009C	SEC9	S315	S	315	CF	CF.22_6	10.1398272244217	FALSE
YGR009C_S315	YGR009C	SEC9	S315	S	315	NG	NG.34_6	15.3553582173811	FALSE
YGR009C_S315	YGR009C	SEC9	S315	S	315	NY	NY.46_6	13.6983401091448	FALSE
YGR009C_S315	YGR009C	SEC9	S315	S	315	NO2	NO2.57_6	14.1554382444065	FALSE
YGR009C_S315	YGR009C	SEC9	S315	S	315	DG	DG.80_6	13.408317171855	FALSE
YGR009C_S315	YGR009C	SEC9	S315	S	315	FA	FA.90_6	13.8434157192201	FALSE
YGR009C_S315	YGR009C	SEC9	S315	S	315	I7	I7.102_6	12.8574811652041	FALSE
YGR009C_S315	YGR009C	SEC9	S315	S	315	YP	YP.27_6	8.40249074030521	TRUE
YGR009C_S315	YGR009C	SEC9	S315	S	315	SP	SP.62_6	17.1178506299581	FALSE
YGR009C_S315	YGR009C	SEC9	S315	S	315	FP	FP.74_6	13.7537628243078	FALSE
YGR009C_S315	YGR009C	SEC9	S315	S	315	NR	NR.85_6	10.7643479040626	FALSE
YGR009C_S315	YGR009C	SEC9	S315	S	315	EB	EB.95_6	11.4747477759708	FALSE
YGR009C_S315	YGR009C	SEC9	S315	S	315	UT	UT.108_6	12.4950625923788	FALSE
YGR009C_S315	YGR009C	SEC9	S315	S	315	HS42	HS42.28_6	15.6814183046366	FALSE
YGR009C_S315	YGR009C	SEC9	S315	S	315	NN	NN.40_6	14.8265692790333	FALSE
YGR009C_S315	YGR009C	SEC9	S315	S	315	PQ	PQ.51_6	13.9337690498182	FALSE
YGR009C_S315	YGR009C	SEC9	S315	S	315	DC	DC.63_6	13.456567373447	FALSE
YGR009C_S315	YGR009C	SEC9	S315	S	315	CY	CY.75_6	11.7692508224805	FALSE
YGR009C_S315	YGR009C	SEC9	S315	S	315	RP	RP.26_6	8.94299445538282	FALSE
YGR009C_S315	YGR009C	SEC9	S315	S	315	EA	EA.38_6	12.0220266718429	FALSE
YGR009C_S315	YGR009C	SEC9	S315	S	315	TA	TA.50_6	9.28815145171166	TRUE
YGR009C_S315	YGR009C	SEC9	S315	S	315	DY	DY.73_6	14.0053821658489	FALSE
YGR009C_S315	YGR009C	SEC9	S315	S	315	AZ	AZ.84_6	8.14367835311858	TRUE
YGR009C_S315	YGR009C	SEC9	S315	S	315	ZC	ZC.94_6	7.11591139773985	TRUE
YGR009C_S315	YGR009C	SEC9	S315	S	315	HU	HU.23_6	13.6752582137243	FALSE
YGR009C_S315	YGR009C	SEC9	S315	S	315	LG	LG.35_6	15.597052543048	FALSE
YGR009C_S315	YGR009C	SEC9	S315	S	315	CP	CP.47_6	15.6813737413474	FALSE
YGR009C_S315	YGR009C	SEC9	S315	S	315	LP	LP.58_6	10.5910770217657	TRUE
YGR009C_S315	YGR009C	SEC9	S315	S	315	AY	AY.70_6	8.45366678338375	TRUE
YGR009C_S315	YGR009C	SEC9	S315	S	315	FY	FY.91_6	13.9524451790437	FALSE
YGR009C_S315	YGR009C	SEC9	S315	S	315	I8	I8.103_6	14.4116616460323	FALSE
YGR009C_S315	YGR009C	SEC9	S315	S	315	TU	TU.16_6	14.0995584311884	FALSE
YGR009C_S315	YGR009C	SEC9	S315	S	315	AF	AF.29_6	14.1703002870015	FALSE
YGR009C_S315	YGR009C	SEC9	S315	S	315	CN	CN.41_6	14.1427399627953	FALSE
YGR009C_S315	YGR009C	SEC9	S315	S	315	AB	AB.52_6	14.1649526902054	FALSE
YGR009C_S315	YGR009C	SEC9	S315	S	315	C8	C8.64_6	13.820282645026	FALSE
YGR009C_S315	YGR009C	SEC9	S315	S	315	BZ	BZ.86_6	12.7523655374527	FALSE
YGR009C_S315	YGR009C	SEC9	S315	S	315	DI	DI.97_6	14.2463092828517	FALSE
YGR009C_S315	YGR009C	SEC9	S315	S	315	MN	MN.19_6	13.9174156793747	FALSE
YGR009C_S315	YGR009C	SEC9	S315	S	315	UTF	UTF.32_6	11.2432143998566	TRUE
YGR009C_S315	YGR009C	SEC9	S315	S	315	GL	GL.43_6	13.104423130413	FALSE
YGR009C_S315	YGR009C	SEC9	S315	S	315	ST	ST.54_6	11.5236298825476	TRUE
YGR009C_S315	YGR009C	SEC9	S315	S	315	C5	C5.66_6	11.0299921350249	TRUE
YGR009C_S315	YGR009C	SEC9	S315	S	315	BY	BY.78_6	5.0202442911668	TRUE
YGR009C_S315	YGR009C	SEC9	S315	S	315	WT	WT.88_6	11.0452233367889	FALSE
YGR009C_S315	YGR009C	SEC9	S315	S	315	KA	KA.99_6	11.2320515230399	FALSE
YGR009C_S315	YGR009C	SEC9	S315	S	315	CW	CW.37_6	7.64033762658435	TRUE
YGR009C_S315	YGR009C	SEC9	S315	S	315	RN	RN.49_6	8.5991606282651	TRUE
YGR009C_S315	YGR009C	SEC9	S315	S	315	CS23	CS23.60_6	9.75586908531655	TRUE
YGR009C_S315	YGR009C	SEC9	S315	S	315	CM	CM.72_6	10.4463475351873	FALSE
YGR009C_S315	YGR009C	SEC9	S315	S	315	SA	SA.83_6	16.3505594142627	FALSE
YGR009C_S315	YGR009C	SEC9	S315	S	315	CS18	CS18.30_6	12.3297731575196	FALSE
YGR009C_S315	YGR009C	SEC9	S315	S	315	CG	CG.42_6	17.0057318757041	FALSE
YGR009C_S315	YGR009C	SEC9	S315	S	315	MY	MY.53_6	10.530827629265	TRUE
YGR009C_S315	YGR009C	SEC9	S315	S	315	C7	C7.65_6	8.61743205395318	TRUE
YGR009C_S315	YGR009C	SEC9	S315	S	315	VY	VY.77_6	11.8953985711358	FALSE
YGR009C_S315	YGR009C	SEC9	S315	S	315	VC	VC.87_6	10.4685308428668	TRUE
YGR009C_S315	YGR009C	SEC9	S315	S	315	MD	MD.98_6	16.5649940367819	FALSE
YGR009C_S315	YGR009C	SEC9	S315	S	315	ZN	ZN.20_6	11.9206532037271	TRUE
YGR009C_S315	YGR009C	SEC9	S315	S	315	RF	RF.44_6	19.1740754263318	FALSE
YGR009C_S315	YGR009C	SEC9	S315	S	315	FZ	FZ.55_6	15.1170355298931	FALSE
YGR009C_S315	YGR009C	SEC9	S315	S	315	C3	C3.67_6	5.22461906612441	TRUE
YGR009C_S315	YGR009C	SEC9	S315	S	315	AN	AN.89_6	11.3031863822261	TRUE
YGR009C_S315	YGR009C	SEC9	S315	S	315	I3	I3.100_6	14.278973599986	FALSE
YGR009C_S315	YGR009C	SEC9	S315	S	315	CO	CO.21_6	10.87676399413	TRUE
YGR009C_S315	YGR009C	SEC9	S315	S	315	PBS	PBS.33_6	13.2795639775937	FALSE
YGR009C_S315	YGR009C	SEC9	S315	S	315	DM	DM.45_6	10.8109751561027	TRUE
YGR009C_S315	YGR009C	SEC9	S315	S	315	HS37	HS37.56_6	12.5531467511509	FALSE
YGR009C_S315	YGR009C	SEC9	S315	S	315	OY	OY.68_6	10.5601351764305	TRUE
YGR009C_S315	YGR009C	SEC9	S315	S	315	HU2	HU2.79_6	12.3216623441781	FALSE
YGR009C_S315	YGR009C	SEC9	S315	S	315	UT	UT.31_6	12.7550462877638	FALSE
YGR009C_S315	YGR009C	SEC9	S315	S	315	I5	I5.101_6	15.2877856078583	FALSE
YGR009C_S315	YGR009C	SEC9	S315	S	315	AA	AA.24_6	16.6265863722769	FALSE
YGR009C_S315	YGR009C	SEC9	S315	S	315	DP	DP.36_6	11.968269908416	FALSE
YGR009C_S315	YGR009C	SEC9	S315	S	315	NO	NO.59_6	12.1634624190093	FALSE
YGR009C_S315	YGR009C	SEC9	S315	S	315	LA	LA.71_6	12.1082322748169	FALSE
YGR009C_S315	YGR009C	SEC9	S315	S	315	SH	SH.82_6	6.25304610163684	TRUE
YGR009C_S315	YGR009C	SEC9	S315	S	315	CV	CV.92_6	11.5488391100363	TRUE
YGR009C_S315	YGR009C	SEC9	S315	S	315	YC	YC.104_6	14.0496586606303	FALSE
YGR009C_S315	YGR009C	SEC9	S315	S	315	DG	DG.80_3	13.4452836688588	FALSE
YGR009C_S315	YGR009C	SEC9	S315	S	315	FY	FY.91_3	13.997956500864	FALSE
YGR009C_S315	YGR009C	SEC9	S315	S	315	I8	I8.103_3	15.1531829330817	FALSE
YGR009C_S315	YGR009C	SEC9	S315	S	315	H21	H21.7_4	16.1572062680234	FALSE
YGR009C_S315	YGR009C	SEC9	S315	S	315	BM	BM.18_4	12.7101613044345	FALSE
YGR009C_S315	YGR009C	SEC9	S315	S	315	CS18	CS18.30_4	13.621858127885	FALSE
YGR009C_S315	YGR009C	SEC9	S315	S	315	GL	GL.43_4	16.0524321018667	FALSE
YGR009C_S315	YGR009C	SEC9	S315	S	315	CM	CM.72_3	13.9613482333045	FALSE
YGR009C_S315	YGR009C	SEC9	S315	S	315	SA	SA.83_3	10.9460538536752	FALSE
YGR009C_S315	YGR009C	SEC9	S315	S	315	ZC	ZC.94_3	12.5871776792611	FALSE
YGR009C_S315	YGR009C	SEC9	S315	S	315	HS48	HS48.106_3	13.9105924535565	FALSE
YGR009C_S315	YGR009C	SEC9	S315	S	315	CO	CO.21_4	12.2329511865263	FALSE
YGR009C_S315	YGR009C	SEC9	S315	S	315	NG	NG.34_4	13.5927909478263	FALSE
YGR009C_S315	YGR009C	SEC9	S315	S	315	NY	NY.46_4	11.4088113899387	FALSE
YGR009C_S315	YGR009C	SEC9	S315	S	315	DY	DY.73_3	7.44291641822487	TRUE
YGR009C_S315	YGR009C	SEC9	S315	S	315	AZ	AZ.84_3	11.1420404615248	FALSE
YGR009C_S315	YGR009C	SEC9	S315	S	315	EB	EB.95_3	11.363310090638	FALSE
YGR009C_S315	YGR009C	SEC9	S315	S	315	UT	UT.108_3	10.678955057648	FALSE
YGR009C_S315	YGR009C	SEC9	S315	S	315	H2O1	H2O1.10_4	10.4977847311428	FALSE
YGR009C_S315	YGR009C	SEC9	S315	S	315	CF	CF.22_4	10.5952858545948	FALSE
YGR009C_S315	YGR009C	SEC9	S315	S	315	LG	LG.35_4	13.5798104958828	FALSE
YGR009C_S315	YGR009C	SEC9	S315	S	315	CP	CP.47_4	13.0392244521887	FALSE
YGR009C_S315	YGR009C	SEC9	S315	S	315	C3	C3.67_3	11.1331775087314	FALSE
YGR009C_S315	YGR009C	SEC9	S315	S	315	BY	BY.78_3	10.7084884663326	FALSE
YGR009C_S315	YGR009C	SEC9	S315	S	315	UT	UT.31_3	10.1729085622454	FALSE
YGR009C_S315	YGR009C	SEC9	S315	S	315	I5	I5.101_3	14.5548006475801	FALSE
YGR009C_S315	YGR009C	SEC9	S315	S	315	SO	SO.5_4	14.6460893076603	FALSE
YGR009C_S315	YGR009C	SEC9	S315	S	315	FE	FE.15_4	13.3782643537447	FALSE
YGR009C_S315	YGR009C	SEC9	S315	S	315	HS42	HS42.28_4	14.7257327166681	FALSE
YGR009C_S315	YGR009C	SEC9	S315	S	315	CN	CN.41_4	13.4770373281357	FALSE
YGR009C_S315	YGR009C	SEC9	S315	S	315	LA	LA.71_3	11.2478159128469	FALSE
YGR009C_S315	YGR009C	SEC9	S315	S	315	SH	SH.82_3	12.8751291518792	FALSE
YGR009C_S315	YGR009C	SEC9	S315	S	315	CZ	CZ.93_3	13.7670115224156	FALSE
YGR009C_S315	YGR009C	SEC9	S315	S	315	OA	OA.105_3	16.3666234752783	FALSE
YGR009C_S315	YGR009C	SEC9	S315	S	315	SD	SD.9_4	13.5282897324646	FALSE
YGR009C_S315	YGR009C	SEC9	S315	S	315	ZN	ZN.20_4	8.85565767094813	TRUE
YGR009C_S315	YGR009C	SEC9	S315	S	315	PBS	PBS.33_4	12.5121055797708	FALSE
YGR009C_S315	YGR009C	SEC9	S315	S	315	DM	DM.45_4	12.3613081590113	FALSE
YGR009C_S315	YGR009C	SEC9	S315	S	315	DC	DC.63_3	7.59327732139752	FALSE
YGR009C_S315	YGR009C	SEC9	S315	S	315	FP	FP.74_3	14.243930158452	FALSE
YGR009C_S315	YGR009C	SEC9	S315	S	315	NR	NR.85_3	9.70670623473539	TRUE
YGR009C_S315	YGR009C	SEC9	S315	S	315	UT	UT.109_3	10.3023118931486	FALSE
YGR009C_S315	YGR009C	SEC9	S315	S	315	MS	MS.11_4	10.4004079620715	FALSE
YGR009C_S315	YGR009C	SEC9	S315	S	315	HU	HU.23_4	8.94484330774731	TRUE
YGR009C_S315	YGR009C	SEC9	S315	S	315	DP	DP.36_4	11.7818604466664	FALSE
YGR009C_S315	YGR009C	SEC9	S315	S	315	CI	CI.76_3	15.0743582528575	FALSE
YGR009C_S315	YGR009C	SEC9	S315	S	315	WT	WT.88_3	10.9108069416469	FALSE
YGR009C_S315	YGR009C	SEC9	S315	S	315	KA	KA.99_3	11.9909879301851	FALSE
YGR009C_S315	YGR009C	SEC9	S315	S	315	UT	UT.3_4	12.316225528231	FALSE
YGR009C_S315	YGR009C	SEC9	S315	S	315	RP	RP.26_4	11.5965468740136	FALSE
YGR009C_S315	YGR009C	SEC9	S315	S	315	C8	C8.64_3	15.2908397341081	FALSE
YGR009C_S315	YGR009C	SEC9	S315	S	315	BZ	BZ.86_3	11.9678572486024	FALSE
YGR009C_S315	YGR009C	SEC9	S315	S	315	DI	DI.97_3	7.32838753408674	TRUE
YGR009C_S315	YGR009C	SEC9	S315	S	315	NC	NC.1_4	15.6064347786183	FALSE
YGR009C_S315	YGR009C	SEC9	S315	S	315	MT	MT.12_4	13.5726446642852	FALSE
YGR009C_S315	YGR009C	SEC9	S315	S	315	AA	AA.24_4	16.4794687345714	FALSE
YGR009C_S315	YGR009C	SEC9	S315	S	315	CW	CW.37_4	7.55410991410874	TRUE
YGR009C_S315	YGR009C	SEC9	S315	S	315	C7	C7.65_3	3.42609965458545	TRUE
YGR009C_S315	YGR009C	SEC9	S315	S	315	CY	CY.75_3	13.5809271710374	FALSE
YGR009C_S315	YGR009C	SEC9	S315	S	315	VC	VC.87_3	11.2104376553061	FALSE
YGR009C_S315	YGR009C	SEC9	S315	S	315	MD	MD.98_3	15.5147376564305	FALSE
YGR009C_S315	YGR009C	SEC9	S315	S	315	KC	KC.2_4	15.1142897804718	FALSE
YGR009C_S315	YGR009C	SEC9	S315	S	315	P8	P8.13_4	13.6129398388476	FALSE
YGR009C_S315	YGR009C	SEC9	S315	S	315	CX	CX.25_4	10.1839494899151	TRUE
YGR009C_S315	YGR009C	SEC9	S315	S	315	EA	EA.38_4	10.1357410207517	TRUE
YGR009C_S315	YGR009C	SEC9	S315	S	315	OY	OY.68_3	13.9350923503951	FALSE
YGR009C_S315	YGR009C	SEC9	S315	S	315	HU2	HU2.79_3	14.4520346770073	FALSE
YGR009C_S315	YGR009C	SEC9	S315	S	315	FA	FA.90_3	12.7786359814039	FALSE
YGR009C_S315	YGR009C	SEC9	S315	S	315	I7	I7.102_3	15.8032931282804	FALSE
YGR009C_S315	YGR009C	SEC9	S315	S	315	DT	DT.6_4	14.0466918421914	FALSE
YGR009C_S315	YGR009C	SEC9	S315	S	315	TU	TU.16_4	12.6153288664788	FALSE
YGR009C_S315	YGR009C	SEC9	S315	S	315	AF	AF.29_4	10.9917516462082	FALSE
YGR009C_S315	YGR009C	SEC9	S315	S	315	CG	CG.42_4	14.8993613443075	FALSE
YGR009C_S315	YGR009C	SEC9	S315	S	315	AY	AY.70_3	8.81284871855519	TRUE
YGR009C_S315	YGR009C	SEC9	S315	S	315	SZ	SZ.81_3	17.2222879504624	FALSE
YGR009C_S315	YGR009C	SEC9	S315	S	315	CV	CV.92_3	12.7448594729419	FALSE
YGR009C_S315	YGR009C	SEC9	S315	S	315	YC	YC.104_3	11.2070999075946	FALSE
YGR009C_S315	YGR009C	SEC9	S315	S	315	ET	ET.8_4	16.6457252913987	FALSE
YGR009C_S315	YGR009C	SEC9	S315	S	315	MN	MN.19_4	13.2112029583534	FALSE
YGR009C_S315	YGR009C	SEC9	S315	S	315	UTF	UTF.32_4	11.0699247157463	FALSE
YGR009C_S315	YGR009C	SEC9	S315	S	315	RF	RF.44_4	15.6091632540269	FALSE
YGR009C_S315	YGR009C	SEC9	S315	S	315	UT	UT.3_1	8.02308284844638	TRUE
YGR009C_S315	YGR009C	SEC9	S315	S	315	FE	FE.15_1	12.2173579082668	FALSE
YGR009C_S315	YGR009C	SEC9	S315	S	315	YP	YP.27_1	7.10704616159496	TRUE
YGR009C_S315	YGR009C	SEC9	S315	S	315	PQ	PQ.51_1	14.4650862508575	FALSE
YGR009C_S315	YGR009C	SEC9	S315	S	315	DC	DC.63_1	14.0459123054567	FALSE
YGR009C_S315	YGR009C	SEC9	S315	S	315	FP	FP.74_1	16.7676045686784	FALSE
YGR009C_S315	YGR009C	SEC9	S315	S	315	BZ	BZ.86_1	12.4732603061337	FALSE
YGR009C_S315	YGR009C	SEC9	S315	S	315	SD	SD.9_1	12.9874372277584	FALSE
YGR009C_S315	YGR009C	SEC9	S315	S	315	CO	CO.21_1	13.3772596948731	FALSE
YGR009C_S315	YGR009C	SEC9	S315	S	315	NG	NG.34_1	16.7824113997749	FALSE
YGR009C_S315	YGR009C	SEC9	S315	S	315	DM	DM.45_1	10.7473682464055	TRUE
YGR009C_S315	YGR009C	SEC9	S315	S	315	NO2	NO2.57_1	9.48748519535319	TRUE
YGR009C_S315	YGR009C	SEC9	S315	S	315	OY	OY.68_1	11.0022733487038	TRUE
YGR009C_S315	YGR009C	SEC9	S315	S	315	DG	DG.80_1	8.89820923411444	TRUE
YGR009C_S315	YGR009C	SEC9	S315	S	315	FY	FY.91_1	14.7107794003763	FALSE
YGR009C_S315	YGR009C	SEC9	S315	S	315	DT	DT.6_1	9.08175872002904	FALSE
YGR009C_S315	YGR009C	SEC9	S315	S	315	BM	BM.18_1	11.542817710601	TRUE
YGR009C_S315	YGR009C	SEC9	S315	S	315	CS18	CS18.30_1	14.352828357756101	FALSE
YGR009C_S315	YGR009C	SEC9	S315	S	315	CG	CG.42_1	16.5590309665454	FALSE
YGR009C_S315	YGR009C	SEC9	S315	S	315	ST	ST.54_1	11.0323366276886	TRUE
YGR009C_S315	YGR009C	SEC9	S315	S	315	VY	VY.77_1	13.6512576069817	FALSE
YGR009C_S315	YGR009C	SEC9	S315	S	315	AN	AN.89_1	13.6402624202212	FALSE
YGR009C_S315	YGR009C	SEC9	S315	S	315	MT	MT.12_1	11.5528319367879	TRUE
YGR009C_S315	YGR009C	SEC9	S315	S	315	AA	AA.24_1	9.7789281952968	TRUE
YGR009C_S315	YGR009C	SEC9	S315	S	315	CW	CW.37_1	4.21021852438899	TRUE
YGR009C_S315	YGR009C	SEC9	S315	S	315	EC	EC.48_1	13.1133199116028	FALSE
YGR009C_S315	YGR009C	SEC9	S315	S	315	CS23	CS23.60_1	12.8590585590809	FALSE
YGR009C_S315	YGR009C	SEC9	S315	S	315	LA	LA.71_1	14.015306871191	FALSE
YGR009C_S315	YGR009C	SEC9	S315	S	315	SA	SA.83_1	16.1082550445861	FALSE
YGR009C_S315	YGR009C	SEC9	S315	S	315	CZ	CZ.93_1	10.4617045010587	TRUE
YGR009C_S315	YGR009C	SEC9	S315	S	315	NC	NC.1_1	12.7193014574389	FALSE
YGR009C_S315	YGR009C	SEC9	S315	S	315	P8	P8.13_1	16.2841930428051	FALSE
YGR009C_S315	YGR009C	SEC9	S315	S	315	CX	CX.25_1	10.1186743089648	TRUE
YGR009C_S315	YGR009C	SEC9	S315	S	315	RN	RN.49_1	13.2138813687329	FALSE
YGR009C_S315	YGR009C	SEC9	S315	S	315	AF2	AF2.61_1	6.32727961732425	TRUE
YGR009C_S315	YGR009C	SEC9	S315	S	315	CM	CM.72_1	13.5980942537557	FALSE
YGR009C_S315	YGR009C	SEC9	S315	S	315	AZ	AZ.84_1	11.2210266306035	TRUE
YGR009C_S315	YGR009C	SEC9	S315	S	315	SO	SO.5_1	15.1076337453883	FALSE
YGR009C_S315	YGR009C	SEC9	S315	S	315	AF	AF.29_1	9.5916198559854	TRUE
YGR009C_S315	YGR009C	SEC9	S315	S	315	CN	CN.41_1	15.0233562098722	FALSE
YGR009C_S315	YGR009C	SEC9	S315	S	315	MY	MY.53_1	13.9764178553409	FALSE
YGR009C_S315	YGR009C	SEC9	S315	S	315	C7	C7.65_1	13.5923653787899	FALSE
YGR009C_S315	YGR009C	SEC9	S315	S	315	CI	CI.76_1	14.3470472531196	FALSE
YGR009C_S315	YGR009C	SEC9	S315	S	315	WT	WT.88_1	13.4304364063057	FALSE
YGR009C_S315	YGR009C	SEC9	S315	S	315	H2O1	H2O1.10_1	8.25369383323346	TRUE
YGR009C_S315	YGR009C	SEC9	S315	S	315	CF	CF.22_1	12.3032175397095	FALSE
YGR009C_S315	YGR009C	SEC9	S315	S	315	LG	LG.35_1	16.749264333413	FALSE
YGR009C_S315	YGR009C	SEC9	S315	S	315	NY	NY.46_1	10.5829467639037	TRUE
YGR009C_S315	YGR009C	SEC9	S315	S	315	LP	LP.58_1	13.1232375954508	FALSE
YGR009C_S315	YGR009C	SEC9	S315	S	315	SZ	SZ.81_1	16.7163517094517	FALSE
YGR009C_S315	YGR009C	SEC9	S315	S	315	MS	MS.11_1	13.6151515281791	FALSE
YGR009C_S315	YGR009C	SEC9	S315	S	315	HU	HU.23_1	10.0272453492907	TRUE
YGR009C_S315	YGR009C	SEC9	S315	S	315	DP	DP.36_1	9.75753386586046	TRUE
YGR009C_S315	YGR009C	SEC9	S315	S	315	CP	CP.47_1	16.323486840617502	FALSE
YGR009C_S315	YGR009C	SEC9	S315	S	315	NO	NO.59_1	14.0480514191356	FALSE
YGR009C_S315	YGR009C	SEC9	S315	S	315	AY	AY.70_1	9.10973544168712	FALSE
YGR009C_S315	YGR009C	SEC9	S315	S	315	SH	SH.82_1	6.86140049532794	TRUE
YGR009C_S315	YGR009C	SEC9	S315	S	315	CV	CV.92_1	10.1274099036826	TRUE
YGR009C_S315	YGR009C	SEC9	S315	S	315	KC	KC.2_1	14.5207608043382	FALSE
YGR009C_S315	YGR009C	SEC9	S315	S	315	BU	BU.14_1	14.8069773356644	FALSE
YGR009C_S315	YGR009C	SEC9	S315	S	315	RP	RP.26_1	9.60498277336563	TRUE
YGR009C_S315	YGR009C	SEC9	S315	S	315	EA	EA.38_1	12.7978908310327	FALSE
YGR009C_S315	YGR009C	SEC9	S315	S	315	TA	TA.50_1	9.65146870866155	TRUE
YGR009C_S315	YGR009C	SEC9	S315	S	315	SP	SP.62_1	18.0814139637819	FALSE
YGR009C_S315	YGR009C	SEC9	S315	S	315	DY	DY.73_1	12.2868089192242	FALSE
YGR009C_S315	YGR009C	SEC9	S315	S	315	NR	NR.85_1	9.05152843900287	TRUE
YGR009C_S315	YGR009C	SEC9	S315	S	315	CA	CA.4_1	8.22671771137424	TRUE
YGR009C_S315	YGR009C	SEC9	S315	S	315	TU	TU.16_1	14.5131817398847	FALSE
YGR009C_S315	YGR009C	SEC9	S315	S	315	HS42	HS42.28_1	13.6951304368583	FALSE
YGR009C_S315	YGR009C	SEC9	S315	S	315	NN	NN.40_1	9.08572921295487	TRUE
YGR009C_S315	YGR009C	SEC9	S315	S	315	AB	AB.52_1	14.3976073810663	FALSE
YGR009C_S315	YGR009C	SEC9	S315	S	315	C8	C8.64_1	15.7674114782971	FALSE
YGR009C_S315	YGR009C	SEC9	S315	S	315	CY	CY.75_1	8.36786972531655	TRUE
YGR009C_S315	YGR009C	SEC9	S315	S	315	VC	VC.87_1	7.12578608107905	TRUE
YGR009C_S315	YGR009C	SEC9	S315	S	315	H21	H21.7_1	10.5995886865051	FALSE
YGR009C_S315	YGR009C	SEC9	S315	S	315	MN	MN.19_1	12.4856601133988	FALSE
YGR009C_S315	YGR009C	SEC9	S315	S	315	UTF	UTF.32_1	13.4917431795993	FALSE
YGR009C_S315	YGR009C	SEC9	S315	S	315	GL	GL.43_1	16.9845702340254	FALSE
YGR009C_S315	YGR009C	SEC9	S315	S	315	FZ	FZ.55_1	10.2572848262433	TRUE
YGR009C_S315	YGR009C	SEC9	S315	S	315	C5	C5.66_1	12.7748486951528	FALSE
YGR009C_S315	YGR009C	SEC9	S315	S	315	BY	BY.78_1	14.4350762913462	FALSE
YGR009C_S315	YGR009C	SEC9	S315	S	315	UT	UT.31_1	13.111309484061	FALSE
YGR009C_S315	YGR009C	SEC9	S315	S	315	ET	ET.8_1	16.4858093183317	FALSE
YGR009C_S315	YGR009C	SEC9	S315	S	315	ZN	ZN.20_1	13.2971331242952	FALSE
YGR009C_S315	YGR009C	SEC9	S315	S	315	PBS	PBS.33_1	10.3864300279261	TRUE
YGR009C_S315	YGR009C	SEC9	S315	S	315	RF	RF.44_1	17.8341570538125	FALSE
YGR009C_S315	YGR009C	SEC9	S315	S	315	HS37	HS37.56_1	9.15225334135765	FALSE
YGR009C_S315	YGR009C	SEC9	S315	S	315	C3	C3.67_1	13.4757692358843	FALSE
YGR009C_S315	YGR009C	SEC9	S315	S	315	HU2	HU2.79_1	14.0629132871087	FALSE
YGR009C_S315	YGR009C	SEC9	S315	S	315	FA	FA.90_1	15.4039328874418	FALSE
YGR027W-A_S10	YGR027W-A	TY1A-GR1	S10	S	10	FA	FA.90_2	18.6672390307329	FALSE
YGR027W-A_S10	YGR027W-A	TY1A-GR1	S10	S	10	I5	I5.101_2	11.7318670186326	FALSE
YGR027W-A_S10	YGR027W-A	TY1A-GR1	S10	S	10	CA	CA.4_3	15.4571637988291	FALSE
YGR027W-A_S10	YGR027W-A	TY1A-GR1	S10	S	10	BU	BU.14_3	15.6100955908659	FALSE
YGR027W-A_S10	YGR027W-A	TY1A-GR1	S10	S	10	NN	NN.40_3	17.7941494270244	FALSE
YGR027W-A_S10	YGR027W-A	TY1A-GR1	S10	S	10	PQ	PQ.51_3	18.6343143777961	FALSE
YGR027W-A_S10	YGR027W-A	TY1A-GR1	S10	S	10	DG	DG.80_2	18.8663174117466	FALSE
YGR027W-A_S10	YGR027W-A	TY1A-GR1	S10	S	10	FY	FY.91_2	19.2779859835449	FALSE
YGR027W-A_S10	YGR027W-A	TY1A-GR1	S10	S	10	I7	I7.102_2	15.3992312869545	FALSE
YGR027W-A_S10	YGR027W-A	TY1A-GR1	S10	S	10	SO	SO.5_3	19.2845839996887	FALSE
YGR027W-A_S10	YGR027W-A	TY1A-GR1	S10	S	10	FE	FE.15_3	16.8130766190871	FALSE
YGR027W-A_S10	YGR027W-A	TY1A-GR1	S10	S	10	HS42	HS42.28_3	18.044783885506	FALSE
YGR027W-A_S10	YGR027W-A	TY1A-GR1	S10	S	10	CN	CN.41_3	18.8575584051828	FALSE
YGR027W-A_S10	YGR027W-A	TY1A-GR1	S10	S	10	AB	AB.52_3	16.5288754928015	FALSE
YGR027W-A_S10	YGR027W-A	TY1A-GR1	S10	S	10	SZ	SZ.81_2	20.2351652031872	FALSE
YGR027W-A_S10	YGR027W-A	TY1A-GR1	S10	S	10	DT	DT.6_3	12.8718395211664	FALSE
YGR027W-A_S10	YGR027W-A	TY1A-GR1	S10	S	10	TU	TU.16_3	18.3146484120403	FALSE
YGR027W-A_S10	YGR027W-A	TY1A-GR1	S10	S	10	AF	AF.29_3	17.3540028438746	FALSE
YGR027W-A_S10	YGR027W-A	TY1A-GR1	S10	S	10	CG	CG.42_3	15.9955790230369	FALSE
YGR027W-A_S10	YGR027W-A	TY1A-GR1	S10	S	10	CV	CV.92_2	18.0106218692059	FALSE
YGR027W-A_S10	YGR027W-A	TY1A-GR1	S10	S	10	H21	H21.7_3	18.8995994540128	FALSE
YGR027W-A_S10	YGR027W-A	TY1A-GR1	S10	S	10	CS18	CS18.30_3	13.8605875649591	FALSE
YGR027W-A_S10	YGR027W-A	TY1A-GR1	S10	S	10	CZ	CZ.93_2	18.6011337723538	FALSE
YGR027W-A_S10	YGR027W-A	TY1A-GR1	S10	S	10	OA	OA.105_2	16.906856881945	FALSE
YGR027W-A_S10	YGR027W-A	TY1A-GR1	S10	S	10	MN	MN.19_3	17.3917201798606	FALSE
YGR027W-A_S10	YGR027W-A	TY1A-GR1	S10	S	10	UTF	UTF.32_3	15.596407443758	FALSE
YGR027W-A_S10	YGR027W-A	TY1A-GR1	S10	S	10	RF	RF.44_3	17.6181250152569	FALSE
YGR027W-A_S10	YGR027W-A	TY1A-GR1	S10	S	10	AZ	AZ.84_2	18.4980756484807	FALSE
YGR027W-A_S10	YGR027W-A	TY1A-GR1	S10	S	10	ZC	ZC.94_2	18.662306548881	FALSE
YGR027W-A_S10	YGR027W-A	TY1A-GR1	S10	S	10	HS48	HS48.106_2	18.1387502047058	FALSE
YGR027W-A_S10	YGR027W-A	TY1A-GR1	S10	S	10	ZN	ZN.20_3	17.9281970259075	FALSE
YGR027W-A_S10	YGR027W-A	TY1A-GR1	S10	S	10	PBS	PBS.33_3	19.3771440235246	FALSE
YGR027W-A_S10	YGR027W-A	TY1A-GR1	S10	S	10	NR	NR.85_2	19.6680419968289	FALSE
YGR027W-A_S10	YGR027W-A	TY1A-GR1	S10	S	10	EB	EB.95_2	19.402346208943	FALSE
YGR027W-A_S10	YGR027W-A	TY1A-GR1	S10	S	10	SD	SD.9_3	12.9127788805183	FALSE
YGR027W-A_S10	YGR027W-A	TY1A-GR1	S10	S	10	CO	CO.21_3	16.6242277891119	FALSE
YGR027W-A_S10	YGR027W-A	TY1A-GR1	S10	S	10	NG	NG.34_3	18.6306282268235	FALSE
YGR027W-A_S10	YGR027W-A	TY1A-GR1	S10	S	10	DM	DM.45_3	18.8445666746446	FALSE
YGR027W-A_S10	YGR027W-A	TY1A-GR1	S10	S	10	NO2	NO2.57_3	20.3394375381159	FALSE
YGR027W-A_S10	YGR027W-A	TY1A-GR1	S10	S	10	BZ	BZ.86_2	17.5716600751726	FALSE
YGR027W-A_S10	YGR027W-A	TY1A-GR1	S10	S	10	UT	UT.108_2	17.0312900492891	FALSE
YGR027W-A_S10	YGR027W-A	TY1A-GR1	S10	S	10	H2O1	H2O1.10_3	18.1692533507237	FALSE
YGR027W-A_S10	YGR027W-A	TY1A-GR1	S10	S	10	CF	CF.22_3	17.4335288968271	FALSE
YGR027W-A_S10	YGR027W-A	TY1A-GR1	S10	S	10	LG	LG.35_3	19.1214407813774	FALSE
YGR027W-A_S10	YGR027W-A	TY1A-GR1	S10	S	10	NY	NY.46_3	16.5666609808237	FALSE
YGR027W-A_S10	YGR027W-A	TY1A-GR1	S10	S	10	LP	LP.58_3	18.6823230506412	FALSE
YGR027W-A_S10	YGR027W-A	TY1A-GR1	S10	S	10	VC	VC.87_2	17.1645140261892	FALSE
YGR027W-A_S10	YGR027W-A	TY1A-GR1	S10	S	10	DI	DI.97_2	14.7831105812851	FALSE
YGR027W-A_S10	YGR027W-A	TY1A-GR1	S10	S	10	UT	UT.109_2	18.01538761359	FALSE
YGR027W-A_S10	YGR027W-A	TY1A-GR1	S10	S	10	MS	MS.11_3	18.4847086926091	FALSE
YGR027W-A_S10	YGR027W-A	TY1A-GR1	S10	S	10	DP	DP.36_3	16.3122440985395	FALSE
YGR027W-A_S10	YGR027W-A	TY1A-GR1	S10	S	10	CP	CP.47_3	19.1663154401229	FALSE
YGR027W-A_S10	YGR027W-A	TY1A-GR1	S10	S	10	NO	NO.59_3	20.0611179709543	FALSE
YGR027W-A_S10	YGR027W-A	TY1A-GR1	S10	S	10	WT	WT.88_2	18.753659355694	FALSE
YGR027W-A_S10	YGR027W-A	TY1A-GR1	S10	S	10	MD	MD.98_2	12.5129352693093	FALSE
YGR027W-A_S10	YGR027W-A	TY1A-GR1	S10	S	10	NC	NC.1_3	17.8837861918484	FALSE
YGR027W-A_S10	YGR027W-A	TY1A-GR1	S10	S	10	MT	MT.12_3	18.0063285970971	FALSE
YGR027W-A_S10	YGR027W-A	TY1A-GR1	S10	S	10	AA	AA.24_3	18.0973221870714	FALSE
YGR027W-A_S10	YGR027W-A	TY1A-GR1	S10	S	10	CW	CW.37_3	20.3227600445608	FALSE
YGR027W-A_S10	YGR027W-A	TY1A-GR1	S10	S	10	EC	EC.48_3	20.110179411078	FALSE
YGR027W-A_S10	YGR027W-A	TY1A-GR1	S10	S	10	CS23	CS23.60_3	18.7014779572251	FALSE
YGR027W-A_S10	YGR027W-A	TY1A-GR1	S10	S	10	AN	AN.89_2	20.9739630332994	FALSE
YGR027W-A_S10	YGR027W-A	TY1A-GR1	S10	S	10	KA	KA.99_2	15.5451765018523	FALSE
YGR027W-A_S10	YGR027W-A	TY1A-GR1	S10	S	10	KC	KC.2_3	19.3756413631444	FALSE
YGR027W-A_S10	YGR027W-A	TY1A-GR1	S10	S	10	P8	P8.13_3	19.330878606619	FALSE
YGR027W-A_S10	YGR027W-A	TY1A-GR1	S10	S	10	CX	CX.25_3	17.3681066753214	FALSE
YGR027W-A_S10	YGR027W-A	TY1A-GR1	S10	S	10	EA	EA.38_3	18.5741767774991	FALSE
YGR027W-A_S10	YGR027W-A	TY1A-GR1	S10	S	10	RN	RN.49_3	18.9195552239801	FALSE
YGR027W-A_S10	YGR027W-A	TY1A-GR1	S10	S	10	AF2	AF2.61_3	21.0580756625856	FALSE
YGR027W-A_S10	YGR027W-A	TY1A-GR1	S10	S	10	UT	UT.31_2	16.9463165399807	FALSE
YGR027W-A_S10	YGR027W-A	TY1A-GR1	S10	S	10	I3	I3.100_2	15.7127681802591	FALSE
YGR027W-A_S10	YGR027W-A	TY1A-GR1	S10	S	10	UT	UT.3_3	15.0049019890216	FALSE
YGR027W-A_S10	YGR027W-A	TY1A-GR1	S10	S	10	RP	RP.26_3	15.6080831175857	FALSE
YGR027W-A_S10	YGR027W-A	TY1A-GR1	S10	S	10	TA	TA.50_3	18.7012675626766	FALSE
YGR027W-A_S10	YGR027W-A	TY1A-GR1	S10	S	10	SP	SP.62_3	17.1037991091547	FALSE
YGR027W-A_S10	YGR027W-A	TY1A-GR1	S10	S	10	YC	YC.104_2	15.7288128019316	FALSE
YGR027W-A_S10	YGR027W-A	TY1A-GR1	S10	S	10	BM	BM.18_3	19.1000406097803	FALSE
YGR027W-A_S10	YGR027W-A	TY1A-GR1	S10	S	10	ST	ST.54_3	17.3747392534469	FALSE
YGR027W-A_S10	YGR027W-A	TY1A-GR1	S10	S	10	OA	OA.105_1	16.7671303390414	FALSE
YGR027W-A_S10	YGR027W-A	TY1A-GR1	S10	S	10	ET	ET.8_2	18.1751430269657	FALSE
YGR027W-A_S10	YGR027W-A	TY1A-GR1	S10	S	10	CO	CO.21_2	15.1444164774575	FALSE
YGR027W-A_S10	YGR027W-A	TY1A-GR1	S10	S	10	PBS	PBS.33_2	17.9206821672373	FALSE
YGR027W-A_S10	YGR027W-A	TY1A-GR1	S10	S	10	DM	DM.45_2	17.0753121973083	FALSE
YGR027W-A_S10	YGR027W-A	TY1A-GR1	S10	S	10	HS37	HS37.56_2	17.0533380724052	FALSE
YGR027W-A_S10	YGR027W-A	TY1A-GR1	S10	S	10	C3	C3.67_2	16.571644352348	FALSE
YGR027W-A_S10	YGR027W-A	TY1A-GR1	S10	S	10	MS	MS.11_2	18.6249231953072	FALSE
YGR027W-A_S10	YGR027W-A	TY1A-GR1	S10	S	10	AA	AA.24_2	17.3715404342725	FALSE
YGR027W-A_S10	YGR027W-A	TY1A-GR1	S10	S	10	DP	DP.36_2	15.4299111812317	FALSE
YGR027W-A_S10	YGR027W-A	TY1A-GR1	S10	S	10	CP	CP.47_2	17.5609962854082	FALSE
YGR027W-A_S10	YGR027W-A	TY1A-GR1	S10	S	10	NO	NO.59_2	16.9206033418061	FALSE
YGR027W-A_S10	YGR027W-A	TY1A-GR1	S10	S	10	AY	AY.70_2	18.5158273703389	FALSE
YGR027W-A_S10	YGR027W-A	TY1A-GR1	S10	S	10	UT	UT.3_2	17.1822857643559	FALSE
YGR027W-A_S10	YGR027W-A	TY1A-GR1	S10	S	10	FE	FE.15_2	17.4688405687743	FALSE
YGR027W-A_S10	YGR027W-A	TY1A-GR1	S10	S	10	HS42	HS42.28_2	19.0615019575356	FALSE
YGR027W-A_S10	YGR027W-A	TY1A-GR1	S10	S	10	NN	NN.40_2	19.1664260603342	FALSE
YGR027W-A_S10	YGR027W-A	TY1A-GR1	S10	S	10	PQ	PQ.51_2	19.4712598244402	FALSE
YGR027W-A_S10	YGR027W-A	TY1A-GR1	S10	S	10	FP	FP.74_2	18.0582789661728	FALSE
YGR027W-A_S10	YGR027W-A	TY1A-GR1	S10	S	10	H21	H21.7_2	18.1619092493174	FALSE
YGR027W-A_S10	YGR027W-A	TY1A-GR1	S10	S	10	ZN	ZN.20_2	18.2123246854193	FALSE
YGR027W-A_S10	YGR027W-A	TY1A-GR1	S10	S	10	UTF	UTF.32_2	16.9198468715288	FALSE
YGR027W-A_S10	YGR027W-A	TY1A-GR1	S10	S	10	RF	RF.44_2	18.1658512972818	FALSE
YGR027W-A_S10	YGR027W-A	TY1A-GR1	S10	S	10	FZ	FZ.55_2	18.0654969222766	FALSE
YGR027W-A_S10	YGR027W-A	TY1A-GR1	S10	S	10	BY	BY.78_2	18.1544956232368	FALSE
YGR027W-A_S10	YGR027W-A	TY1A-GR1	S10	S	10	ZC	ZC.94_1	18.491503410481	FALSE
YGR027W-A_S10	YGR027W-A	TY1A-GR1	S10	S	10	HS48	HS48.106_1	17.2613486349337	FALSE
YGR027W-A_S10	YGR027W-A	TY1A-GR1	S10	S	10	SD	SD.9_2	18.0390733279092	FALSE
YGR027W-A_S10	YGR027W-A	TY1A-GR1	S10	S	10	CF	CF.22_2	17.3275004550004	FALSE
YGR027W-A_S10	YGR027W-A	TY1A-GR1	S10	S	10	NG	NG.34_2	17.2461173236714	FALSE
YGR027W-A_S10	YGR027W-A	TY1A-GR1	S10	S	10	NO2	NO2.57_2	18.7587909544088	FALSE
YGR027W-A_S10	YGR027W-A	TY1A-GR1	S10	S	10	OY	OY.68_2	17.2754489865746	FALSE
YGR027W-A_S10	YGR027W-A	TY1A-GR1	S10	S	10	UT	UT.109_1	16.5943636276259	FALSE
YGR027W-A_S10	YGR027W-A	TY1A-GR1	S10	S	10	MT	MT.12_2	17.8303764770762	FALSE
YGR027W-A_S10	YGR027W-A	TY1A-GR1	S10	S	10	CX	CX.25_2	15.7069351901291	FALSE
YGR027W-A_S10	YGR027W-A	TY1A-GR1	S10	S	10	CW	CW.37_2	16.2098098699699	FALSE
YGR027W-A_S10	YGR027W-A	TY1A-GR1	S10	S	10	EC	EC.48_2	16.0467164160719	FALSE
YGR027W-A_S10	YGR027W-A	TY1A-GR1	S10	S	10	CS23	CS23.60_2	15.6288566817006	FALSE
YGR027W-A_S10	YGR027W-A	TY1A-GR1	S10	S	10	LA	LA.71_2	18.8201215729579	FALSE
YGR027W-A_S10	YGR027W-A	TY1A-GR1	S10	S	10	KC	KC.2_2	18.5850820500533	FALSE
YGR027W-A_S10	YGR027W-A	TY1A-GR1	S10	S	10	BU	BU.14_2	18.3537499898698	FALSE
YGR027W-A_S10	YGR027W-A	TY1A-GR1	S10	S	10	YP	YP.27_2	16.5368284317071	FALSE
YGR027W-A_S10	YGR027W-A	TY1A-GR1	S10	S	10	TA	TA.50_2	18.4768495173317	FALSE
YGR027W-A_S10	YGR027W-A	TY1A-GR1	S10	S	10	SP	SP.62_2	15.6092067908366	FALSE
YGR027W-A_S10	YGR027W-A	TY1A-GR1	S10	S	10	DY	DY.73_2	17.1824655367702	FALSE
YGR027W-A_S10	YGR027W-A	TY1A-GR1	S10	S	10	CA	CA.4_2	15.7746399904642	FALSE
YGR027W-A_S10	YGR027W-A	TY1A-GR1	S10	S	10	TU	TU.16_2	18.0083783302806	FALSE
YGR027W-A_S10	YGR027W-A	TY1A-GR1	S10	S	10	AF	AF.29_2	18.5576320327871	FALSE
YGR027W-A_S10	YGR027W-A	TY1A-GR1	S10	S	10	AB	AB.52_2	16.011714459842	FALSE
YGR027W-A_S10	YGR027W-A	TY1A-GR1	S10	S	10	DC	DC.63_2	18.9575741038192	FALSE
YGR027W-A_S10	YGR027W-A	TY1A-GR1	S10	S	10	CY	CY.75_2	18.3600083740185	FALSE
YGR027W-A_S10	YGR027W-A	TY1A-GR1	S10	S	10	EB	EB.95_1	16.4099397895329	FALSE
YGR027W-A_S10	YGR027W-A	TY1A-GR1	S10	S	10	UT	UT.3_7	16.6869265183678	FALSE
YGR027W-A_S10	YGR027W-A	TY1A-GR1	S10	S	10	H2O1	H2O1.10_2	17.9992765600162	FALSE
YGR027W-A_S10	YGR027W-A	TY1A-GR1	S10	S	10	HU	HU.23_2	18.5159145586714	FALSE
YGR027W-A_S10	YGR027W-A	TY1A-GR1	S10	S	10	LG	LG.35_2	17.9750827783512	FALSE
YGR027W-A_S10	YGR027W-A	TY1A-GR1	S10	S	10	LP	LP.58_2	19.0243920362921	FALSE
YGR027W-A_S10	YGR027W-A	TY1A-GR1	S10	S	10	NC	NC.1_2	17.7591417134238	FALSE
YGR027W-A_S10	YGR027W-A	TY1A-GR1	S10	S	10	P8	P8.13_2	18.3420884070452	FALSE
YGR027W-A_S10	YGR027W-A	TY1A-GR1	S10	S	10	RP	RP.26_2	17.6683165298062	FALSE
YGR027W-A_S10	YGR027W-A	TY1A-GR1	S10	S	10	EA	EA.38_2	19.3083737989792	FALSE
YGR027W-A_S10	YGR027W-A	TY1A-GR1	S10	S	10	RN	RN.49_2	16.2939115113043	FALSE
YGR027W-A_S10	YGR027W-A	TY1A-GR1	S10	S	10	AF2	AF2.61_2	19.1346263337812	FALSE
YGR027W-A_S10	YGR027W-A	TY1A-GR1	S10	S	10	CM	CM.72_2	17.1694057915458	FALSE
YGR027W-A_S10	YGR027W-A	TY1A-GR1	S10	S	10	SO	SO.5_2	18.1424661910581	FALSE
YGR027W-A_S10	YGR027W-A	TY1A-GR1	S10	S	10	BM	BM.18_2	17.8945795968713	FALSE
YGR027W-A_S10	YGR027W-A	TY1A-GR1	S10	S	10	CG	CG.42_2	18.3258089813436	FALSE
YGR027W-A_S10	YGR027W-A	TY1A-GR1	S10	S	10	MY	MY.53_2	18.0093086350352	FALSE
YGR027W-A_S10	YGR027W-A	TY1A-GR1	S10	S	10	CI	CI.76_2	18.0665368926847	FALSE
YGR027W-A_S10	YGR027W-A	TY1A-GR1	S10	S	10	DT	DT.6_2	18.3385701208726	FALSE
YGR027W-A_S10	YGR027W-A	TY1A-GR1	S10	S	10	MN	MN.19_2	18.81902035199	FALSE
YGR027W-A_S10	YGR027W-A	TY1A-GR1	S10	S	10	CS18	CS18.30_2	18.605391374007	FALSE
YGR027W-A_S10	YGR027W-A	TY1A-GR1	S10	S	10	GL	GL.43_2	17.3980516908973	FALSE
YGR027W-A_S10	YGR027W-A	TY1A-GR1	S10	S	10	ST	ST.54_2	18.5811369222384	FALSE
YGR027W-A_S10	YGR027W-A	TY1A-GR1	S10	S	10	VY	VY.77_2	15.9497922739483	FALSE
YGR027W-A_S10	YGR027W-A	TY1A-GR1	S10	S	10	C7	C7.65_4	16.9757458120737	FALSE
YGR027W-A_S10	YGR027W-A	TY1A-GR1	S10	S	10	CI	CI.76_4	18.2283377410309	FALSE
YGR027W-A_S10	YGR027W-A	TY1A-GR1	S10	S	10	WT	WT.88_4	17.5480083701554	FALSE
YGR027W-A_S10	YGR027W-A	TY1A-GR1	S10	S	10	MD	MD.98_4	15.8823062703144	FALSE
YGR027W-A_S10	YGR027W-A	TY1A-GR1	S10	S	10	KC	KC.2_5	17.9241178104804	FALSE
YGR027W-A_S10	YGR027W-A	TY1A-GR1	S10	S	10	BU	BU.14_5	18.6116321456468	FALSE
YGR027W-A_S10	YGR027W-A	TY1A-GR1	S10	S	10	CX	CX.25_5	16.0713577029595	FALSE
YGR027W-A_S10	YGR027W-A	TY1A-GR1	S10	S	10	NO2	NO2.57_4	19.0169154733566	FALSE
YGR027W-A_S10	YGR027W-A	TY1A-GR1	S10	S	10	DG	DG.80_4	18.9092712310709	FALSE
YGR027W-A_S10	YGR027W-A	TY1A-GR1	S10	S	10	FY	FY.91_4	18.9074128522307	FALSE
YGR027W-A_S10	YGR027W-A	TY1A-GR1	S10	S	10	I7	I7.102_4	17.3719383239464	FALSE
YGR027W-A_S10	YGR027W-A	TY1A-GR1	S10	S	10	DT	DT.6_5	18.688668302915	FALSE
YGR027W-A_S10	YGR027W-A	TY1A-GR1	S10	S	10	MN	MN.19_5	18.7146809523554	FALSE
YGR027W-A_S10	YGR027W-A	TY1A-GR1	S10	S	10	AF	AF.29_5	17.7342655431205	FALSE
YGR027W-A_S10	YGR027W-A	TY1A-GR1	S10	S	10	TA	TA.50_4	17.6058864688496	FALSE
YGR027W-A_S10	YGR027W-A	TY1A-GR1	S10	S	10	DY	DY.73_4	17.5318782664876	FALSE
YGR027W-A_S10	YGR027W-A	TY1A-GR1	S10	S	10	NR	NR.85_4	17.0825998896198	FALSE
YGR027W-A_S10	YGR027W-A	TY1A-GR1	S10	S	10	EB	EB.95_4	18.7274868866347	FALSE
YGR027W-A_S10	YGR027W-A	TY1A-GR1	S10	S	10	UT	UT.108_4	11.9113715687506	FALSE
YGR027W-A_S10	YGR027W-A	TY1A-GR1	S10	S	10	MS	MS.11_5	17.3589363988494	FALSE
YGR027W-A_S10	YGR027W-A	TY1A-GR1	S10	S	10	HU	HU.23_5	18.1599370158696	FALSE
YGR027W-A_S10	YGR027W-A	TY1A-GR1	S10	S	10	PQ	PQ.51_4	15.460647889944	FALSE
YGR027W-A_S10	YGR027W-A	TY1A-GR1	S10	S	10	DC	DC.63_4	17.8202252063115	FALSE
YGR027W-A_S10	YGR027W-A	TY1A-GR1	S10	S	10	FP	FP.74_4	18.7701347325332	FALSE
YGR027W-A_S10	YGR027W-A	TY1A-GR1	S10	S	10	BZ	BZ.86_4	15.9140925957631	FALSE
YGR027W-A_S10	YGR027W-A	TY1A-GR1	S10	S	10	UT	UT.109_4	14.8014891569952	FALSE
YGR027W-A_S10	YGR027W-A	TY1A-GR1	S10	S	10	MT	MT.12_5	17.5102906742593	FALSE
YGR027W-A_S10	YGR027W-A	TY1A-GR1	S10	S	10	EC	EC.48_4	18.0523592974959	FALSE
YGR027W-A_S10	YGR027W-A	TY1A-GR1	S10	S	10	CS23	CS23.60_4	18.0775597529938	FALSE
YGR027W-A_S10	YGR027W-A	TY1A-GR1	S10	S	10	LA	LA.71_4	19.9134583065552	FALSE
YGR027W-A_S10	YGR027W-A	TY1A-GR1	S10	S	10	SA	SA.83_4	18.1330485793806	FALSE
YGR027W-A_S10	YGR027W-A	TY1A-GR1	S10	S	10	OA	OA.105_4	18.143524203881	FALSE
YGR027W-A_S10	YGR027W-A	TY1A-GR1	S10	S	10	SD	SD.9_5	15.5510682368891	FALSE
YGR027W-A_S10	YGR027W-A	TY1A-GR1	S10	S	10	CO	CO.21_5	16.7533872575364	FALSE
YGR027W-A_S10	YGR027W-A	TY1A-GR1	S10	S	10	AB	AB.52_4	16.3554689070491	FALSE
YGR027W-A_S10	YGR027W-A	TY1A-GR1	S10	S	10	C8	C8.64_4	16.2317767176692	FALSE
YGR027W-A_S10	YGR027W-A	TY1A-GR1	S10	S	10	DI	DI.97_4	15.1423552395588	FALSE
YGR027W-A_S10	YGR027W-A	TY1A-GR1	S10	S	10	NC	NC.1_5	17.9205717204921	FALSE
YGR027W-A_S10	YGR027W-A	TY1A-GR1	S10	S	10	P8	P8.13_5	18.158738465103	FALSE
YGR027W-A_S10	YGR027W-A	TY1A-GR1	S10	S	10	AA	AA.24_5	17.066521154427	FALSE
YGR027W-A_S10	YGR027W-A	TY1A-GR1	S10	S	10	HS37	HS37.56_4	19.9618672650652	FALSE
YGR027W-A_S10	YGR027W-A	TY1A-GR1	S10	S	10	OY	OY.68_4	19.1537622899216	FALSE
YGR027W-A_S10	YGR027W-A	TY1A-GR1	S10	S	10	HU2	HU2.79_4	19.1271349180906	FALSE
YGR027W-A_S10	YGR027W-A	TY1A-GR1	S10	S	10	FA	FA.90_4	16.7826773890671	FALSE
YGR027W-A_S10	YGR027W-A	TY1A-GR1	S10	S	10	I5	I5.101_4	12.9482579756648	FALSE
YGR027W-A_S10	YGR027W-A	TY1A-GR1	S10	S	10	SO	SO.5_5	18.0698373372871	FALSE
YGR027W-A_S10	YGR027W-A	TY1A-GR1	S10	S	10	BM	BM.18_5	15.268620695388	FALSE
YGR027W-A_S10	YGR027W-A	TY1A-GR1	S10	S	10	HS42	HS42.28_5	14.8275189761534	FALSE
YGR027W-A_S10	YGR027W-A	TY1A-GR1	S10	S	10	NO	NO.59_4	17.4306820868076	FALSE
YGR027W-A_S10	YGR027W-A	TY1A-GR1	S10	S	10	AY	AY.70_4	18.2643255029148	FALSE
YGR027W-A_S10	YGR027W-A	TY1A-GR1	S10	S	10	SH	SH.82_4	16.0411735773764	FALSE
YGR027W-A_S10	YGR027W-A	TY1A-GR1	S10	S	10	CZ	CZ.93_4	19.5041651432033	FALSE
YGR027W-A_S10	YGR027W-A	TY1A-GR1	S10	S	10	YC	YC.104_4	18.6180306424721	FALSE
YGR027W-A_S10	YGR027W-A	TY1A-GR1	S10	S	10	ET	ET.8_5	19.8168995524854	FALSE
YGR027W-A_S10	YGR027W-A	TY1A-GR1	S10	S	10	ZN	ZN.20_5	20.1493500911615	FALSE
YGR027W-A_S10	YGR027W-A	TY1A-GR1	S10	S	10	UTF	UTF.32_5	18.0239521529256	FALSE
YGR027W-A_S10	YGR027W-A	TY1A-GR1	S10	S	10	CM	CM.72_4	17.5141984153542	FALSE
YGR027W-A_S10	YGR027W-A	TY1A-GR1	S10	S	10	AZ	AZ.84_4	16.5884579366274	FALSE
YGR027W-A_S10	YGR027W-A	TY1A-GR1	S10	S	10	ZC	ZC.94_4	18.0116818340459	FALSE
YGR027W-A_S10	YGR027W-A	TY1A-GR1	S10	S	10	HS48	HS48.106_4	16.0648850129652	FALSE
YGR027W-A_S10	YGR027W-A	TY1A-GR1	S10	S	10	H2O1	H2O1.10_5	16.1014886162492	FALSE
YGR027W-A_S10	YGR027W-A	TY1A-GR1	S10	S	10	CF	CF.22_5	17.293839316149	FALSE
YGR027W-A_S10	YGR027W-A	TY1A-GR1	S10	S	10	ST	ST.54_4	15.9201151409913	FALSE
YGR027W-A_S10	YGR027W-A	TY1A-GR1	S10	S	10	C5	C5.66_4	16.6056740837437	FALSE
YGR027W-A_S10	YGR027W-A	TY1A-GR1	S10	S	10	VY	VY.77_4	18.4271172065796	FALSE
YGR027W-A_S10	YGR027W-A	TY1A-GR1	S10	S	10	AN	AN.89_4	19.8121104145942	FALSE
YGR027W-A_S10	YGR027W-A	TY1A-GR1	S10	S	10	UT	UT.3_5	18.8127131854265	FALSE
YGR027W-A_S10	YGR027W-A	TY1A-GR1	S10	S	10	FE	FE.15_5	16.6396792116169	FALSE
YGR027W-A_S10	YGR027W-A	TY1A-GR1	S10	S	10	RP	RP.26_5	14.7820217898096	FALSE
YGR027W-A_S10	YGR027W-A	TY1A-GR1	S10	S	10	FZ	FZ.55_4	20.1590710576095	FALSE
YGR027W-A_S10	YGR027W-A	TY1A-GR1	S10	S	10	C3	C3.67_4	19.6481550298507	FALSE
YGR027W-A_S10	YGR027W-A	TY1A-GR1	S10	S	10	BY	BY.78_4	18.8169836162333	FALSE
YGR027W-A_S10	YGR027W-A	TY1A-GR1	S10	S	10	UT	UT.31_4	12.7213459525613	FALSE
YGR027W-A_S10	YGR027W-A	TY1A-GR1	S10	S	10	I3	I3.100_4	16.9397121473053	FALSE
YGR027W-A_S10	YGR027W-A	TY1A-GR1	S10	S	10	CA	CA.4_5	17.9871112589655	FALSE
YGR027W-A_S10	YGR027W-A	TY1A-GR1	S10	S	10	TU	TU.16_5	17.1414195981249	FALSE
YGR027W-A_S10	YGR027W-A	TY1A-GR1	S10	S	10	YP	YP.27_5	15.7318843823033	FALSE
YGR027W-A_S10	YGR027W-A	TY1A-GR1	S10	S	10	LP	LP.58_4	20.7624950865252	FALSE
YGR027W-A_S10	YGR027W-A	TY1A-GR1	S10	S	10	SZ	SZ.81_4	19.5846485175631	FALSE
YGR027W-A_S10	YGR027W-A	TY1A-GR1	S10	S	10	CV	CV.92_4	21.3149604078972	FALSE
YGR027W-A_S10	YGR027W-A	TY1A-GR1	S10	S	10	H21	H21.7_5	16.7515692035797	FALSE
YGR027W-A_S10	YGR027W-A	TY1A-GR1	S10	S	10	CS18	CS18.30_5	17.3433900069251	FALSE
YGR027W-A_S10	YGR027W-A	TY1A-GR1	S10	S	10	PBS	PBS.33_5	17.3529965247738	FALSE
YGR027W-A_S10	YGR027W-A	TY1A-GR1	S10	S	10	C3	C3.67_5	16.9898137139361	FALSE
YGR027W-A_S10	YGR027W-A	TY1A-GR1	S10	S	10	HU2	HU2.79_5	18.5919910949412	FALSE
YGR027W-A_S10	YGR027W-A	TY1A-GR1	S10	S	10	FA	FA.90_5	17.9839499387761	FALSE
YGR027W-A_S10	YGR027W-A	TY1A-GR1	S10	S	10	NO	NO.59_5	19.5251750184027	FALSE
YGR027W-A_S10	YGR027W-A	TY1A-GR1	S10	S	10	LA	LA.71_5	11.0791926886252	TRUE
YGR027W-A_S10	YGR027W-A	TY1A-GR1	S10	S	10	SA	SA.83_5	20.1540888081677	FALSE
YGR027W-A_S10	YGR027W-A	TY1A-GR1	S10	S	10	ZC	ZC.94_5	12.3474209405103	TRUE
YGR027W-A_S10	YGR027W-A	TY1A-GR1	S10	S	10	CS23	CS23.60_5	19.6537847934117	FALSE
YGR027W-A_S10	YGR027W-A	TY1A-GR1	S10	S	10	CM	CM.72_5	20.5648481710337	FALSE
YGR027W-A_S10	YGR027W-A	TY1A-GR1	S10	S	10	AZ	AZ.84_5	19.398712857962	FALSE
YGR027W-A_S10	YGR027W-A	TY1A-GR1	S10	S	10	EB	EB.95_5	18.9873733340025	FALSE
YGR027W-A_S10	YGR027W-A	TY1A-GR1	S10	S	10	SD	SD.9_6	18.4746832332668	FALSE
YGR027W-A_S10	YGR027W-A	TY1A-GR1	S10	S	10	GL	GL.43_5	19.1943500012982	FALSE
YGR027W-A_S10	YGR027W-A	TY1A-GR1	S10	S	10	FZ	FZ.55_5	19.3654386008333	FALSE
YGR027W-A_S10	YGR027W-A	TY1A-GR1	S10	S	10	C5	C5.66_5	18.315790395209	FALSE
YGR027W-A_S10	YGR027W-A	TY1A-GR1	S10	S	10	BY	BY.78_5	18.6167933265549	FALSE
YGR027W-A_S10	YGR027W-A	TY1A-GR1	S10	S	10	UT	UT.31_5	17.0211344359792	FALSE
YGR027W-A_S10	YGR027W-A	TY1A-GR1	S10	S	10	I3	I3.100_5	17.2705737243504	FALSE
YGR027W-A_S10	YGR027W-A	TY1A-GR1	S10	S	10	UT	UT.3_6	18.748071367709	FALSE
YGR027W-A_S10	YGR027W-A	TY1A-GR1	S10	S	10	FE	FE.15_6	18.5301821598514	FALSE
YGR027W-A_S10	YGR027W-A	TY1A-GR1	S10	S	10	CN	CN.41_5	19.338497748006102	FALSE
YGR027W-A_S10	YGR027W-A	TY1A-GR1	S10	S	10	MY	MY.53_5	20.2955225124531	FALSE
YGR027W-A_S10	YGR027W-A	TY1A-GR1	S10	S	10	C8	C8.64_5	15.3416685540795	FALSE
YGR027W-A_S10	YGR027W-A	TY1A-GR1	S10	S	10	CI	CI.76_5	18.445229774453	FALSE
YGR027W-A_S10	YGR027W-A	TY1A-GR1	S10	S	10	WT	WT.88_5	17.5013732738182	FALSE
YGR027W-A_S10	YGR027W-A	TY1A-GR1	S10	S	10	KA	KA.99_5	15.6481799312204	FALSE
YGR027W-A_S10	YGR027W-A	TY1A-GR1	S10	S	10	NC	NC.1_6	18.7519835514071	FALSE
YGR027W-A_S10	YGR027W-A	TY1A-GR1	S10	S	10	P8	P8.13_6	17.3588656624491	FALSE
YGR027W-A_S10	YGR027W-A	TY1A-GR1	S10	S	10	OY	OY.68_5	17.6955281541022	FALSE
YGR027W-A_S10	YGR027W-A	TY1A-GR1	S10	S	10	DG	DG.80_5	19.3696668432722	FALSE
YGR027W-A_S10	YGR027W-A	TY1A-GR1	S10	S	10	FY	FY.91_5	18.9032214911448	FALSE
YGR027W-A_S10	YGR027W-A	TY1A-GR1	S10	S	10	I7	I7.102_5	16.3593317083429	FALSE
YGR027W-A_S10	YGR027W-A	TY1A-GR1	S10	S	10	SO	SO.5_6	14.6560851254302	FALSE
YGR027W-A_S10	YGR027W-A	TY1A-GR1	S10	S	10	EA	EA.38_5	16.9768638999382	FALSE
YGR027W-A_S10	YGR027W-A	TY1A-GR1	S10	S	10	TA	TA.50_5	19.1748825535822	FALSE
YGR027W-A_S10	YGR027W-A	TY1A-GR1	S10	S	10	AF2	AF2.61_5	18.3059590910995	FALSE
YGR027W-A_S10	YGR027W-A	TY1A-GR1	S10	S	10	DY	DY.73_5	14.4440231914743	FALSE
YGR027W-A_S10	YGR027W-A	TY1A-GR1	S10	S	10	NR	NR.85_5	17.6668982649687	FALSE
YGR027W-A_S10	YGR027W-A	TY1A-GR1	S10	S	10	HS48	HS48.106_5	17.2875355944471	FALSE
YGR027W-A_S10	YGR027W-A	TY1A-GR1	S10	S	10	H2O1	H2O1.10_6	16.3056006817759	FALSE
YGR027W-A_S10	YGR027W-A	TY1A-GR1	S10	S	10	CP	CP.47_5	18.4017084972048	FALSE
YGR027W-A_S10	YGR027W-A	TY1A-GR1	S10	S	10	LP	LP.58_5	18.7116640044027	FALSE
YGR027W-A_S10	YGR027W-A	TY1A-GR1	S10	S	10	AY	AY.70_5	21.7066596810757	FALSE
YGR027W-A_S10	YGR027W-A	TY1A-GR1	S10	S	10	SH	SH.82_5	16.0674076214451	FALSE
YGR027W-A_S10	YGR027W-A	TY1A-GR1	S10	S	10	CZ	CZ.93_5	19.1840565225473	FALSE
YGR027W-A_S10	YGR027W-A	TY1A-GR1	S10	S	10	H21	H21.7_6	17.1886455323329	FALSE
YGR027W-A_S10	YGR027W-A	TY1A-GR1	S10	S	10	LG	LG.35_5	17.7434682117716	FALSE
YGR027W-A_S10	YGR027W-A	TY1A-GR1	S10	S	10	NY	NY.46_5	17.6764150928536	FALSE
YGR027W-A_S10	YGR027W-A	TY1A-GR1	S10	S	10	NO2	NO2.57_5	19.869666936886	FALSE
YGR027W-A_S10	YGR027W-A	TY1A-GR1	S10	S	10	SZ	SZ.81_5	18.9334128820185	FALSE
YGR027W-A_S10	YGR027W-A	TY1A-GR1	S10	S	10	I8	I8.103_5	15.1815208320494	FALSE
YGR027W-A_S10	YGR027W-A	TY1A-GR1	S10	S	10	PQ	PQ.51_5	18.8827803316351	FALSE
YGR027W-A_S10	YGR027W-A	TY1A-GR1	S10	S	10	SP	SP.62_5	17.9908606064285	FALSE
YGR027W-A_S10	YGR027W-A	TY1A-GR1	S10	S	10	FP	FP.74_5	19.329933239429	FALSE
YGR027W-A_S10	YGR027W-A	TY1A-GR1	S10	S	10	BZ	BZ.86_5	19.3367172542594	FALSE
YGR027W-A_S10	YGR027W-A	TY1A-GR1	S10	S	10	UT	UT.108_5	17.2249168970477	FALSE
YGR027W-A_S10	YGR027W-A	TY1A-GR1	S10	S	10	MS	MS.11_6	17.8766306141869	FALSE
YGR027W-A_S10	YGR027W-A	TY1A-GR1	S10	S	10	NN	NN.40_5	20.2317962576191	FALSE
YGR027W-A_S10	YGR027W-A	TY1A-GR1	S10	S	10	AB	AB.52_5	17.0438899967112	FALSE
YGR027W-A_S10	YGR027W-A	TY1A-GR1	S10	S	10	DC	DC.63_5	18.0798382761014	FALSE
YGR027W-A_S10	YGR027W-A	TY1A-GR1	S10	S	10	CY	CY.75_5	18.600776833304	FALSE
YGR027W-A_S10	YGR027W-A	TY1A-GR1	S10	S	10	VC	VC.87_5	19.9127856048935	FALSE
YGR027W-A_S10	YGR027W-A	TY1A-GR1	S10	S	10	MD	MD.98_5	16.4808760289656	FALSE
YGR027W-A_S10	YGR027W-A	TY1A-GR1	S10	S	10	UT	UT.109_5	18.2482869739155	FALSE
YGR027W-A_S10	YGR027W-A	TY1A-GR1	S10	S	10	MT	MT.12_6	18.7408817433356	FALSE
YGR027W-A_S10	YGR027W-A	TY1A-GR1	S10	S	10	CG	CG.42_5	19.1947712869462	FALSE
YGR027W-A_S10	YGR027W-A	TY1A-GR1	S10	S	10	ST	ST.54_5	19.066872445831	FALSE
YGR027W-A_S10	YGR027W-A	TY1A-GR1	S10	S	10	C7	C7.65_5	17.6326095506971	FALSE
YGR027W-A_S10	YGR027W-A	TY1A-GR1	S10	S	10	VY	VY.77_5	17.5939401073446	FALSE
YGR027W-A_S10	YGR027W-A	TY1A-GR1	S10	S	10	AN	AN.89_5	19.3141792841776	FALSE
YGR027W-A_S10	YGR027W-A	TY1A-GR1	S10	S	10	KC	KC.2_6	10.2843539989894	TRUE
YGR027W-A_S10	YGR027W-A	TY1A-GR1	S10	S	10	BU	BU.14_6	9.96794348619305	TRUE
YGR027W-A_S10	YGR027W-A	TY1A-GR1	S10	S	10	CF	CF.22_6	19.4542889719944	TRUE
YGR027W-A_S10	YGR027W-A	TY1A-GR1	S10	S	10	NG	NG.34_6	19.1700508388019	TRUE
YGR027W-A_S10	YGR027W-A	TY1A-GR1	S10	S	10	NY	NY.46_6	17.133478250099	TRUE
YGR027W-A_S10	YGR027W-A	TY1A-GR1	S10	S	10	NO2	NO2.57_6	16.101401227492	TRUE
YGR027W-A_S10	YGR027W-A	TY1A-GR1	S10	S	10	DG	DG.80_6	17.5410537761785	TRUE
YGR027W-A_S10	YGR027W-A	TY1A-GR1	S10	S	10	FA	FA.90_6	18.1332642839993	TRUE
YGR027W-A_S10	YGR027W-A	TY1A-GR1	S10	S	10	I7	I7.102_6	13.3290179647354	TRUE
YGR027W-A_S10	YGR027W-A	TY1A-GR1	S10	S	10	YP	YP.27_6	16.8569137871006	TRUE
YGR027W-A_S10	YGR027W-A	TY1A-GR1	S10	S	10	SP	SP.62_6	13.316822671419	TRUE
YGR027W-A_S10	YGR027W-A	TY1A-GR1	S10	S	10	FP	FP.74_6	17.7406590962066	TRUE
YGR027W-A_S10	YGR027W-A	TY1A-GR1	S10	S	10	NR	NR.85_6	14.7630585057666	TRUE
YGR027W-A_S10	YGR027W-A	TY1A-GR1	S10	S	10	EB	EB.95_6	15.508034745623	TRUE
YGR027W-A_S10	YGR027W-A	TY1A-GR1	S10	S	10	UT	UT.108_6	17.636090903469	TRUE
YGR027W-A_S10	YGR027W-A	TY1A-GR1	S10	S	10	HS42	HS42.28_6	19.2968184244156	TRUE
YGR027W-A_S10	YGR027W-A	TY1A-GR1	S10	S	10	NN	NN.40_6	17.2528297105556	TRUE
YGR027W-A_S10	YGR027W-A	TY1A-GR1	S10	S	10	PQ	PQ.51_6	17.6691620807059	TRUE
YGR027W-A_S10	YGR027W-A	TY1A-GR1	S10	S	10	DC	DC.63_6	16.5346109612322	TRUE
YGR027W-A_S10	YGR027W-A	TY1A-GR1	S10	S	10	CY	CY.75_6	13.3721549914537	TRUE
YGR027W-A_S10	YGR027W-A	TY1A-GR1	S10	S	10	RP	RP.26_6	18.4953996623956	TRUE
YGR027W-A_S10	YGR027W-A	TY1A-GR1	S10	S	10	EA	EA.38_6	19.4065359215501	TRUE
YGR027W-A_S10	YGR027W-A	TY1A-GR1	S10	S	10	TA	TA.50_6	16.0103691375592	TRUE
YGR027W-A_S10	YGR027W-A	TY1A-GR1	S10	S	10	DY	DY.73_6	19.1182541735218	TRUE
YGR027W-A_S10	YGR027W-A	TY1A-GR1	S10	S	10	AZ	AZ.84_6	16.5817835006986	TRUE
YGR027W-A_S10	YGR027W-A	TY1A-GR1	S10	S	10	ZC	ZC.94_6	19.2764495840888	TRUE
YGR027W-A_S10	YGR027W-A	TY1A-GR1	S10	S	10	HU	HU.23_6	16.8600262736627	TRUE
YGR027W-A_S10	YGR027W-A	TY1A-GR1	S10	S	10	LG	LG.35_6	17.0437839082386	TRUE
YGR027W-A_S10	YGR027W-A	TY1A-GR1	S10	S	10	CP	CP.47_6	14.4630559513724	TRUE
YGR027W-A_S10	YGR027W-A	TY1A-GR1	S10	S	10	LP	LP.58_6	17.2696828432102	TRUE
YGR027W-A_S10	YGR027W-A	TY1A-GR1	S10	S	10	AY	AY.70_6	15.1909544459507	TRUE
YGR027W-A_S10	YGR027W-A	TY1A-GR1	S10	S	10	FY	FY.91_6	17.2063146602304	TRUE
YGR027W-A_S10	YGR027W-A	TY1A-GR1	S10	S	10	I8	I8.103_6	14.226692231284	TRUE
YGR027W-A_S10	YGR027W-A	TY1A-GR1	S10	S	10	TU	TU.16_6	14.7967165558219	TRUE
YGR027W-A_S10	YGR027W-A	TY1A-GR1	S10	S	10	AF	AF.29_6	15.5885511025839	TRUE
YGR027W-A_S10	YGR027W-A	TY1A-GR1	S10	S	10	CN	CN.41_6	17.0493490697643	TRUE
YGR027W-A_S10	YGR027W-A	TY1A-GR1	S10	S	10	AB	AB.52_6	16.7188436433096	TRUE
YGR027W-A_S10	YGR027W-A	TY1A-GR1	S10	S	10	C8	C8.64_6	13.0649554722325	TRUE
YGR027W-A_S10	YGR027W-A	TY1A-GR1	S10	S	10	BZ	BZ.86_6	17.4439613701641	TRUE
YGR027W-A_S10	YGR027W-A	TY1A-GR1	S10	S	10	DI	DI.97_6	16.638423818974	TRUE
YGR027W-A_S10	YGR027W-A	TY1A-GR1	S10	S	10	MN	MN.19_6	14.9613264369317	TRUE
YGR027W-A_S10	YGR027W-A	TY1A-GR1	S10	S	10	UTF	UTF.32_6	15.1437445883308	TRUE
YGR027W-A_S10	YGR027W-A	TY1A-GR1	S10	S	10	GL	GL.43_6	17.280190182633	TRUE
YGR027W-A_S10	YGR027W-A	TY1A-GR1	S10	S	10	ST	ST.54_6	16.8364106275701	TRUE
YGR027W-A_S10	YGR027W-A	TY1A-GR1	S10	S	10	C5	C5.66_6	16.6634094023472	TRUE
YGR027W-A_S10	YGR027W-A	TY1A-GR1	S10	S	10	BY	BY.78_6	15.8461272972375	TRUE
YGR027W-A_S10	YGR027W-A	TY1A-GR1	S10	S	10	WT	WT.88_6	15.9796232263371	TRUE
YGR027W-A_S10	YGR027W-A	TY1A-GR1	S10	S	10	KA	KA.99_6	16.4672365871397	TRUE
YGR027W-A_S10	YGR027W-A	TY1A-GR1	S10	S	10	CW	CW.37_6	14.3190435320441	TRUE
YGR027W-A_S10	YGR027W-A	TY1A-GR1	S10	S	10	RN	RN.49_6	24.2636407870034	FALSE
YGR027W-A_S10	YGR027W-A	TY1A-GR1	S10	S	10	CS23	CS23.60_6	24.2162805275211	FALSE
YGR027W-A_S10	YGR027W-A	TY1A-GR1	S10	S	10	CM	CM.72_6	24.3808307665226	FALSE
YGR027W-A_S10	YGR027W-A	TY1A-GR1	S10	S	10	SA	SA.83_6	24.5247708963926	FALSE
YGR027W-A_S10	YGR027W-A	TY1A-GR1	S10	S	10	CS18	CS18.30_6	18.5072766947207	FALSE
YGR027W-A_S10	YGR027W-A	TY1A-GR1	S10	S	10	CG	CG.42_6	19.6439817528548	FALSE
YGR027W-A_S10	YGR027W-A	TY1A-GR1	S10	S	10	MY	MY.53_6	19.3019603284299	FALSE
YGR027W-A_S10	YGR027W-A	TY1A-GR1	S10	S	10	C7	C7.65_6	15.7898811762678	FALSE
YGR027W-A_S10	YGR027W-A	TY1A-GR1	S10	S	10	VY	VY.77_6	18.8531247481299	FALSE
YGR027W-A_S10	YGR027W-A	TY1A-GR1	S10	S	10	VC	VC.87_6	17.9580845088307	FALSE
YGR027W-A_S10	YGR027W-A	TY1A-GR1	S10	S	10	MD	MD.98_6	14.0987425968056	FALSE
YGR027W-A_S10	YGR027W-A	TY1A-GR1	S10	S	10	ZN	ZN.20_6	19.1445977255534	FALSE
YGR027W-A_S10	YGR027W-A	TY1A-GR1	S10	S	10	RF	RF.44_6	20.8930406939222	FALSE
YGR027W-A_S10	YGR027W-A	TY1A-GR1	S10	S	10	FZ	FZ.55_6	18.7477794330686	FALSE
YGR027W-A_S10	YGR027W-A	TY1A-GR1	S10	S	10	C3	C3.67_6	17.0802224099385	FALSE
YGR027W-A_S10	YGR027W-A	TY1A-GR1	S10	S	10	AN	AN.89_6	17.9015134995642	FALSE
YGR027W-A_S10	YGR027W-A	TY1A-GR1	S10	S	10	I3	I3.100_6	16.6843161471565	FALSE
YGR027W-A_S10	YGR027W-A	TY1A-GR1	S10	S	10	CO	CO.21_6	17.9618984121532	FALSE
YGR027W-A_S10	YGR027W-A	TY1A-GR1	S10	S	10	PBS	PBS.33_6	15.2116392402933	FALSE
YGR027W-A_S10	YGR027W-A	TY1A-GR1	S10	S	10	DM	DM.45_6	18.6163582092479	FALSE
YGR027W-A_S10	YGR027W-A	TY1A-GR1	S10	S	10	HS37	HS37.56_6	16.5956766582011	FALSE
YGR027W-A_S10	YGR027W-A	TY1A-GR1	S10	S	10	OY	OY.68_6	15.3249099290667	FALSE
YGR027W-A_S10	YGR027W-A	TY1A-GR1	S10	S	10	HU2	HU2.79_6	18.2207647369165	FALSE
YGR027W-A_S10	YGR027W-A	TY1A-GR1	S10	S	10	UT	UT.31_6	15.4646065109265	FALSE
YGR027W-A_S10	YGR027W-A	TY1A-GR1	S10	S	10	I5	I5.101_6	15.5860042814262	FALSE
YGR027W-A_S10	YGR027W-A	TY1A-GR1	S10	S	10	AA	AA.24_6	16.0019463147019	FALSE
YGR027W-A_S10	YGR027W-A	TY1A-GR1	S10	S	10	DP	DP.36_6	15.4186231242054	FALSE
YGR027W-A_S10	YGR027W-A	TY1A-GR1	S10	S	10	NO	NO.59_6	19.0544046140871	FALSE
YGR027W-A_S10	YGR027W-A	TY1A-GR1	S10	S	10	LA	LA.71_6	19.4993966909881	FALSE
YGR027W-A_S10	YGR027W-A	TY1A-GR1	S10	S	10	SH	SH.82_6	15.2088691401517	FALSE
YGR027W-A_S10	YGR027W-A	TY1A-GR1	S10	S	10	CV	CV.92_6	19.6062296619897	FALSE
YGR027W-A_S10	YGR027W-A	TY1A-GR1	S10	S	10	YC	YC.104_6	18.4400199304549	FALSE
YGR027W-A_S10	YGR027W-A	TY1A-GR1	S10	S	10	DG	DG.80_3	16.2081817226628	FALSE
YGR027W-A_S10	YGR027W-A	TY1A-GR1	S10	S	10	FY	FY.91_3	19.520946782006	FALSE
YGR027W-A_S10	YGR027W-A	TY1A-GR1	S10	S	10	I8	I8.103_3	18.2431805327185	FALSE
YGR027W-A_S10	YGR027W-A	TY1A-GR1	S10	S	10	H21	H21.7_4	19.9200990784831	FALSE
YGR027W-A_S10	YGR027W-A	TY1A-GR1	S10	S	10	BM	BM.18_4	18.4550123910266	FALSE
YGR027W-A_S10	YGR027W-A	TY1A-GR1	S10	S	10	CS18	CS18.30_4	17.5291261148027	FALSE
YGR027W-A_S10	YGR027W-A	TY1A-GR1	S10	S	10	GL	GL.43_4	18.220413809753	FALSE
YGR027W-A_S10	YGR027W-A	TY1A-GR1	S10	S	10	CM	CM.72_3	18.840455825715	FALSE
YGR027W-A_S10	YGR027W-A	TY1A-GR1	S10	S	10	SA	SA.83_3	18.7785686147916	FALSE
YGR027W-A_S10	YGR027W-A	TY1A-GR1	S10	S	10	ZC	ZC.94_3	20.009436908595	FALSE
YGR027W-A_S10	YGR027W-A	TY1A-GR1	S10	S	10	HS48	HS48.106_3	20.051818018862	FALSE
YGR027W-A_S10	YGR027W-A	TY1A-GR1	S10	S	10	CO	CO.21_4	18.1795087230445	FALSE
YGR027W-A_S10	YGR027W-A	TY1A-GR1	S10	S	10	NG	NG.34_4	17.6945286968495	FALSE
YGR027W-A_S10	YGR027W-A	TY1A-GR1	S10	S	10	NY	NY.46_4	18.5270679876385	FALSE
YGR027W-A_S10	YGR027W-A	TY1A-GR1	S10	S	10	DY	DY.73_3	14.5755889071118	FALSE
YGR027W-A_S10	YGR027W-A	TY1A-GR1	S10	S	10	AZ	AZ.84_3	19.5396458730228	FALSE
YGR027W-A_S10	YGR027W-A	TY1A-GR1	S10	S	10	EB	EB.95_3	17.9875677148772	FALSE
YGR027W-A_S10	YGR027W-A	TY1A-GR1	S10	S	10	UT	UT.108_3	17.3409324660095	FALSE
YGR027W-A_S10	YGR027W-A	TY1A-GR1	S10	S	10	H2O1	H2O1.10_4	18.2213991157237	FALSE
YGR027W-A_S10	YGR027W-A	TY1A-GR1	S10	S	10	CF	CF.22_4	13.6026253345024	FALSE
YGR027W-A_S10	YGR027W-A	TY1A-GR1	S10	S	10	LG	LG.35_4	14.4985035406293	FALSE
YGR027W-A_S10	YGR027W-A	TY1A-GR1	S10	S	10	CP	CP.47_4	16.7784088414274	FALSE
YGR027W-A_S10	YGR027W-A	TY1A-GR1	S10	S	10	C3	C3.67_3	18.0489160279014	FALSE
YGR027W-A_S10	YGR027W-A	TY1A-GR1	S10	S	10	BY	BY.78_3	16.1594171881844	FALSE
YGR027W-A_S10	YGR027W-A	TY1A-GR1	S10	S	10	UT	UT.31_3	17.6919685487144	FALSE
YGR027W-A_S10	YGR027W-A	TY1A-GR1	S10	S	10	I5	I5.101_3	16.5509456617071	FALSE
YGR027W-A_S10	YGR027W-A	TY1A-GR1	S10	S	10	SO	SO.5_4	18.213765664864	FALSE
YGR027W-A_S10	YGR027W-A	TY1A-GR1	S10	S	10	FE	FE.15_4	16.9234772294583	FALSE
YGR027W-A_S10	YGR027W-A	TY1A-GR1	S10	S	10	HS42	HS42.28_4	18.1686971608334	FALSE
YGR027W-A_S10	YGR027W-A	TY1A-GR1	S10	S	10	CN	CN.41_4	16.723885416577	FALSE
YGR027W-A_S10	YGR027W-A	TY1A-GR1	S10	S	10	LA	LA.71_3	18.970488461615	FALSE
YGR027W-A_S10	YGR027W-A	TY1A-GR1	S10	S	10	SH	SH.82_3	18.503293420692	FALSE
YGR027W-A_S10	YGR027W-A	TY1A-GR1	S10	S	10	CZ	CZ.93_3	19.5466567298196	FALSE
YGR027W-A_S10	YGR027W-A	TY1A-GR1	S10	S	10	OA	OA.105_3	20.2481160524893	FALSE
YGR027W-A_S10	YGR027W-A	TY1A-GR1	S10	S	10	SD	SD.9_4	19.6026566486267	FALSE
YGR027W-A_S10	YGR027W-A	TY1A-GR1	S10	S	10	ZN	ZN.20_4	18.3146903536539	FALSE
YGR027W-A_S10	YGR027W-A	TY1A-GR1	S10	S	10	PBS	PBS.33_4	18.5528737070358	FALSE
YGR027W-A_S10	YGR027W-A	TY1A-GR1	S10	S	10	DM	DM.45_4	16.4974571552823	FALSE
YGR027W-A_S10	YGR027W-A	TY1A-GR1	S10	S	10	DC	DC.63_3	14.5292567976589	FALSE
YGR027W-A_S10	YGR027W-A	TY1A-GR1	S10	S	10	FP	FP.74_3	14.2396382200399	FALSE
YGR027W-A_S10	YGR027W-A	TY1A-GR1	S10	S	10	NR	NR.85_3	15.8447046103208	FALSE
YGR027W-A_S10	YGR027W-A	TY1A-GR1	S10	S	10	UT	UT.109_3	17.2190111868173	FALSE
YGR027W-A_S10	YGR027W-A	TY1A-GR1	S10	S	10	MS	MS.11_4	16.8069279851754	FALSE
YGR027W-A_S10	YGR027W-A	TY1A-GR1	S10	S	10	HU	HU.23_4	16.3486633683343	FALSE
YGR027W-A_S10	YGR027W-A	TY1A-GR1	S10	S	10	DP	DP.36_4	11.1842559848417	FALSE
YGR027W-A_S10	YGR027W-A	TY1A-GR1	S10	S	10	CI	CI.76_3	18.7544218826617	FALSE
YGR027W-A_S10	YGR027W-A	TY1A-GR1	S10	S	10	WT	WT.88_3	19.1264014871029	FALSE
YGR027W-A_S10	YGR027W-A	TY1A-GR1	S10	S	10	KA	KA.99_3	16.7575276273127	FALSE
YGR027W-A_S10	YGR027W-A	TY1A-GR1	S10	S	10	UT	UT.3_4	18.3484836817835	FALSE
YGR027W-A_S10	YGR027W-A	TY1A-GR1	S10	S	10	RP	RP.26_4	17.661235168699	FALSE
YGR027W-A_S10	YGR027W-A	TY1A-GR1	S10	S	10	C8	C8.64_3	15.9420556740204	FALSE
YGR027W-A_S10	YGR027W-A	TY1A-GR1	S10	S	10	BZ	BZ.86_3	20.784290413618	FALSE
YGR027W-A_S10	YGR027W-A	TY1A-GR1	S10	S	10	DI	DI.97_3	18.5607632409365	FALSE
YGR027W-A_S10	YGR027W-A	TY1A-GR1	S10	S	10	NC	NC.1_4	20.0943963747216	FALSE
YGR027W-A_S10	YGR027W-A	TY1A-GR1	S10	S	10	MT	MT.12_4	20.8256568174936	FALSE
YGR027W-A_S10	YGR027W-A	TY1A-GR1	S10	S	10	AA	AA.24_4	19.8002801563977	FALSE
YGR027W-A_S10	YGR027W-A	TY1A-GR1	S10	S	10	CW	CW.37_4	18.7040973474584	FALSE
YGR027W-A_S10	YGR027W-A	TY1A-GR1	S10	S	10	C7	C7.65_3	18.6246550629691	FALSE
YGR027W-A_S10	YGR027W-A	TY1A-GR1	S10	S	10	CY	CY.75_3	20.4405570450781	FALSE
YGR027W-A_S10	YGR027W-A	TY1A-GR1	S10	S	10	VC	VC.87_3	21.1922762418779	FALSE
YGR027W-A_S10	YGR027W-A	TY1A-GR1	S10	S	10	MD	MD.98_3	16.5884142563947	FALSE
YGR027W-A_S10	YGR027W-A	TY1A-GR1	S10	S	10	KC	KC.2_4	19.6910761363083	FALSE
YGR027W-A_S10	YGR027W-A	TY1A-GR1	S10	S	10	P8	P8.13_4	20.8292016049461	FALSE
YGR027W-A_S10	YGR027W-A	TY1A-GR1	S10	S	10	CX	CX.25_4	19.3962966592389	FALSE
YGR027W-A_S10	YGR027W-A	TY1A-GR1	S10	S	10	EA	EA.38_4	14.9123011104885	TRUE
YGR027W-A_S10	YGR027W-A	TY1A-GR1	S10	S	10	OY	OY.68_3	15.0110168789411	TRUE
YGR027W-A_S10	YGR027W-A	TY1A-GR1	S10	S	10	HU2	HU2.79_3	14.3378901072238	TRUE
YGR027W-A_S10	YGR027W-A	TY1A-GR1	S10	S	10	FA	FA.90_3	14.7365179379722	TRUE
YGR027W-A_S10	YGR027W-A	TY1A-GR1	S10	S	10	I7	I7.102_3	13.1240466648683	TRUE
YGR027W-A_S10	YGR027W-A	TY1A-GR1	S10	S	10	DT	DT.6_4	14.0545456348596	TRUE
YGR027W-A_S10	YGR027W-A	TY1A-GR1	S10	S	10	TU	TU.16_4	14.2163002880845	TRUE
YGR027W-A_S10	YGR027W-A	TY1A-GR1	S10	S	10	AF	AF.29_4	14.6772102379726	TRUE
YGR027W-A_S10	YGR027W-A	TY1A-GR1	S10	S	10	CG	CG.42_4	15.0024028821664	TRUE
YGR027W-A_S10	YGR027W-A	TY1A-GR1	S10	S	10	AY	AY.70_3	14.8176809448392	TRUE
YGR027W-A_S10	YGR027W-A	TY1A-GR1	S10	S	10	SZ	SZ.81_3	15.3804480429174	TRUE
YGR027W-A_S10	YGR027W-A	TY1A-GR1	S10	S	10	CV	CV.92_3	15.6127006396332	TRUE
YGR027W-A_S10	YGR027W-A	TY1A-GR1	S10	S	10	YC	YC.104_3	13.9674912288514	TRUE
YGR027W-A_S10	YGR027W-A	TY1A-GR1	S10	S	10	ET	ET.8_4	12.7661567362706	TRUE
YGR027W-A_S10	YGR027W-A	TY1A-GR1	S10	S	10	MN	MN.19_4	14.570508365156	TRUE
YGR027W-A_S10	YGR027W-A	TY1A-GR1	S10	S	10	UTF	UTF.32_4	14.5137259737278	TRUE
YGR027W-A_S10	YGR027W-A	TY1A-GR1	S10	S	10	RF	RF.44_4	15.3594466679021	TRUE
YGR027W-A_S10	YGR027W-A	TY1A-GR1	S10	S	10	UT	UT.3_1	17.9259213394247	TRUE
YGR027W-A_S10	YGR027W-A	TY1A-GR1	S10	S	10	FE	FE.15_1	18.8292815331741	TRUE
YGR027W-A_S10	YGR027W-A	TY1A-GR1	S10	S	10	YP	YP.27_1	19.6673245705031	TRUE
YGR027W-A_S10	YGR027W-A	TY1A-GR1	S10	S	10	PQ	PQ.51_1	16.1526461640752	TRUE
YGR027W-A_S10	YGR027W-A	TY1A-GR1	S10	S	10	DC	DC.63_1	10.399372690137	TRUE
YGR027W-A_S10	YGR027W-A	TY1A-GR1	S10	S	10	FP	FP.74_1	18.6539375813129	TRUE
YGR027W-A_S10	YGR027W-A	TY1A-GR1	S10	S	10	BZ	BZ.86_1	19.8984394068079	TRUE
YGR027W-A_S10	YGR027W-A	TY1A-GR1	S10	S	10	SD	SD.9_1	18.4191773912161	TRUE
YGR027W-A_S10	YGR027W-A	TY1A-GR1	S10	S	10	CO	CO.21_1	19.1685200319973	TRUE
YGR027W-A_S10	YGR027W-A	TY1A-GR1	S10	S	10	NG	NG.34_1	18.3673024275843	TRUE
YGR027W-A_S10	YGR027W-A	TY1A-GR1	S10	S	10	DM	DM.45_1	19.5763858127685	TRUE
YGR027W-A_S10	YGR027W-A	TY1A-GR1	S10	S	10	NO2	NO2.57_1	17.8540434090127	TRUE
YGR027W-A_S10	YGR027W-A	TY1A-GR1	S10	S	10	OY	OY.68_1	17.3415249471993	TRUE
YGR027W-A_S10	YGR027W-A	TY1A-GR1	S10	S	10	DG	DG.80_1	17.25596003918	TRUE
YGR027W-A_S10	YGR027W-A	TY1A-GR1	S10	S	10	FY	FY.91_1	19.6500563380045	TRUE
YGR027W-A_S10	YGR027W-A	TY1A-GR1	S10	S	10	DT	DT.6_1	16.025603425120998	TRUE
YGR027W-A_S10	YGR027W-A	TY1A-GR1	S10	S	10	BM	BM.18_1	16.7974657677471	TRUE
YGR027W-A_S10	YGR027W-A	TY1A-GR1	S10	S	10	CS18	CS18.30_1	17.6919372868735	TRUE
YGR027W-A_S10	YGR027W-A	TY1A-GR1	S10	S	10	CG	CG.42_1	17.1488733074115	TRUE
YGR027W-A_S10	YGR027W-A	TY1A-GR1	S10	S	10	ST	ST.54_1	17.2967876001342	TRUE
YGR027W-A_S10	YGR027W-A	TY1A-GR1	S10	S	10	VY	VY.77_1	18.401705324257	TRUE
YGR027W-A_S10	YGR027W-A	TY1A-GR1	S10	S	10	AN	AN.89_1	18.5599119007167	TRUE
YGR027W-A_S10	YGR027W-A	TY1A-GR1	S10	S	10	MT	MT.12_1	19.261986152456	TRUE
YGR027W-A_S10	YGR027W-A	TY1A-GR1	S10	S	10	AA	AA.24_1	16.5487316493912	TRUE
YGR027W-A_S10	YGR027W-A	TY1A-GR1	S10	S	10	CW	CW.37_1	13.7244877046094	TRUE
YGR027W-A_S10	YGR027W-A	TY1A-GR1	S10	S	10	EC	EC.48_1	18.934573065111	TRUE
YGR027W-A_S10	YGR027W-A	TY1A-GR1	S10	S	10	CS23	CS23.60_1	19.3627043250664	TRUE
YGR027W-A_S10	YGR027W-A	TY1A-GR1	S10	S	10	LA	LA.71_1	19.4590485892554	TRUE
YGR027W-A_S10	YGR027W-A	TY1A-GR1	S10	S	10	SA	SA.83_1	15.6228017280659	TRUE
YGR027W-A_S10	YGR027W-A	TY1A-GR1	S10	S	10	CZ	CZ.93_1	17.9710446763651	TRUE
YGR027W-A_S10	YGR027W-A	TY1A-GR1	S10	S	10	NC	NC.1_1	12.8630530592004	TRUE
YGR027W-A_S10	YGR027W-A	TY1A-GR1	S10	S	10	P8	P8.13_1	17.6361196106573	TRUE
YGR027W-A_S10	YGR027W-A	TY1A-GR1	S10	S	10	CX	CX.25_1	18.3625663182302	TRUE
YGR027W-A_S10	YGR027W-A	TY1A-GR1	S10	S	10	RN	RN.49_1	16.0740215891388	TRUE
YGR027W-A_S10	YGR027W-A	TY1A-GR1	S10	S	10	AF2	AF2.61_1	18.6189808320301	TRUE
YGR027W-A_S10	YGR027W-A	TY1A-GR1	S10	S	10	CM	CM.72_1	17.7811333153893	TRUE
YGR027W-A_S10	YGR027W-A	TY1A-GR1	S10	S	10	AZ	AZ.84_1	18.0092822950709	TRUE
YGR027W-A_S10	YGR027W-A	TY1A-GR1	S10	S	10	SO	SO.5_1	18.2207512204672	TRUE
YGR027W-A_S10	YGR027W-A	TY1A-GR1	S10	S	10	AF	AF.29_1	17.1271969759859	TRUE
YGR027W-A_S10	YGR027W-A	TY1A-GR1	S10	S	10	CN	CN.41_1	16.7289152627095	TRUE
YGR027W-A_S10	YGR027W-A	TY1A-GR1	S10	S	10	MY	MY.53_1	18.9718002084518	TRUE
YGR027W-A_S10	YGR027W-A	TY1A-GR1	S10	S	10	C7	C7.65_1	19.1948408723155	TRUE
YGR027W-A_S10	YGR027W-A	TY1A-GR1	S10	S	10	CI	CI.76_1	16.3644860100016	TRUE
YGR027W-A_S10	YGR027W-A	TY1A-GR1	S10	S	10	WT	WT.88_1	19.0242375335208	TRUE
YGR027W-A_S10	YGR027W-A	TY1A-GR1	S10	S	10	H2O1	H2O1.10_1	17.1216553382846	TRUE
YGR027W-A_S10	YGR027W-A	TY1A-GR1	S10	S	10	CF	CF.22_1	19.2359554667933	TRUE
YGR027W-A_S10	YGR027W-A	TY1A-GR1	S10	S	10	LG	LG.35_1	18.4145402805132	TRUE
YGR027W-A_S10	YGR027W-A	TY1A-GR1	S10	S	10	NY	NY.46_1	17.5453171921907	TRUE
YGR027W-A_S10	YGR027W-A	TY1A-GR1	S10	S	10	LP	LP.58_1	15.9277333052266	TRUE
YGR027W-A_S10	YGR027W-A	TY1A-GR1	S10	S	10	SZ	SZ.81_1	19.0196439146142	TRUE
YGR027W-A_S10	YGR027W-A	TY1A-GR1	S10	S	10	MS	MS.11_1	17.9104719739222	TRUE
YGR027W-A_S10	YGR027W-A	TY1A-GR1	S10	S	10	HU	HU.23_1	15.9243538893023	TRUE
YGR027W-A_S10	YGR027W-A	TY1A-GR1	S10	S	10	DP	DP.36_1	19.3607386652209	TRUE
YGR027W-A_S10	YGR027W-A	TY1A-GR1	S10	S	10	CP	CP.47_1	19.1389271035786	TRUE
YGR027W-A_S10	YGR027W-A	TY1A-GR1	S10	S	10	NO	NO.59_1	19.0746933626554	TRUE
YGR027W-A_S10	YGR027W-A	TY1A-GR1	S10	S	10	AY	AY.70_1	18.9895958094767	TRUE
YGR027W-A_S10	YGR027W-A	TY1A-GR1	S10	S	10	SH	SH.82_1	17.2891400685012	TRUE
YGR027W-A_S10	YGR027W-A	TY1A-GR1	S10	S	10	CV	CV.92_1	17.8111362719325	TRUE
YGR027W-A_S10	YGR027W-A	TY1A-GR1	S10	S	10	KC	KC.2_1	18.7414220622252	TRUE
YGR027W-A_S10	YGR027W-A	TY1A-GR1	S10	S	10	BU	BU.14_1	19.2524391660163	TRUE
YGR027W-A_S10	YGR027W-A	TY1A-GR1	S10	S	10	RP	RP.26_1	16.8292187384071	TRUE
YGR027W-A_S10	YGR027W-A	TY1A-GR1	S10	S	10	EA	EA.38_1	18.5351802209968	TRUE
YGR027W-A_S10	YGR027W-A	TY1A-GR1	S10	S	10	TA	TA.50_1	14.9897506976418	TRUE
YGR027W-A_S10	YGR027W-A	TY1A-GR1	S10	S	10	SP	SP.62_1	14.9556360608799	TRUE
YGR027W-A_S10	YGR027W-A	TY1A-GR1	S10	S	10	DY	DY.73_1	16.5755212989761	TRUE
YGR027W-A_S10	YGR027W-A	TY1A-GR1	S10	S	10	NR	NR.85_1	18.822330189796	TRUE
YGR027W-A_S10	YGR027W-A	TY1A-GR1	S10	S	10	CA	CA.4_1	12.1698380665455	TRUE
YGR027W-A_S10	YGR027W-A	TY1A-GR1	S10	S	10	TU	TU.16_1	19.4715254026467	TRUE
YGR027W-A_S10	YGR027W-A	TY1A-GR1	S10	S	10	HS42	HS42.28_1	16.150711393039	TRUE
YGR027W-A_S10	YGR027W-A	TY1A-GR1	S10	S	10	NN	NN.40_1	16.8573725744208	TRUE
YGR027W-A_S10	YGR027W-A	TY1A-GR1	S10	S	10	AB	AB.52_1	17.2601246243527	TRUE
YGR027W-A_S10	YGR027W-A	TY1A-GR1	S10	S	10	C8	C8.64_1	19.033694087392	TRUE
YGR027W-A_S10	YGR027W-A	TY1A-GR1	S10	S	10	CY	CY.75_1	18.684955666654	TRUE
YGR027W-A_S10	YGR027W-A	TY1A-GR1	S10	S	10	VC	VC.87_1	17.7099035200199	TRUE
YGR027W-A_S10	YGR027W-A	TY1A-GR1	S10	S	10	H21	H21.7_1	16.0471007385787	TRUE
YGR027W-A_S10	YGR027W-A	TY1A-GR1	S10	S	10	MN	MN.19_1	16.2440826521876	TRUE
YGR027W-A_S10	YGR027W-A	TY1A-GR1	S10	S	10	UTF	UTF.32_1	18.3939316225329	TRUE
YGR027W-A_S10	YGR027W-A	TY1A-GR1	S10	S	10	GL	GL.43_1	16.8702747959422	TRUE
YGR027W-A_S10	YGR027W-A	TY1A-GR1	S10	S	10	FZ	FZ.55_1	17.9854663153068	TRUE
YGR027W-A_S10	YGR027W-A	TY1A-GR1	S10	S	10	C5	C5.66_1	16.0627091475816	TRUE
YGR027W-A_S10	YGR027W-A	TY1A-GR1	S10	S	10	BY	BY.78_1	16.9167342383845	TRUE
YGR027W-A_S10	YGR027W-A	TY1A-GR1	S10	S	10	UT	UT.31_1	14.8134796442345	TRUE
YGR027W-A_S10	YGR027W-A	TY1A-GR1	S10	S	10	ET	ET.8_1	18.9291598191295	TRUE
YGR027W-A_S10	YGR027W-A	TY1A-GR1	S10	S	10	ZN	ZN.20_1	18.1366834702629	TRUE
YGR027W-A_S10	YGR027W-A	TY1A-GR1	S10	S	10	PBS	PBS.33_1	14.8270925821827	TRUE
YGR027W-A_S10	YGR027W-A	TY1A-GR1	S10	S	10	RF	RF.44_1	18.0825750142256	TRUE
YGR027W-A_S10	YGR027W-A	TY1A-GR1	S10	S	10	HS37	HS37.56_1	17.3401335776274	TRUE
YGR027W-A_S10	YGR027W-A	TY1A-GR1	S10	S	10	C3	C3.67_1	16.2965224651064	TRUE
YGR027W-A_S10	YGR027W-A	TY1A-GR1	S10	S	10	HU2	HU2.79_1	17.8986719808343	TRUE
YGR027W-A_S10	YGR027W-A	TY1A-GR1	S10	S	10	FA	FA.90_1	15.4458211187192	TRUE
YGR027W-A_S7	YGR027W-A	TY1A-GR1	S7	S	7	FA	FA.90_2	18.3118241523408	FALSE
YGR027W-A_S7	YGR027W-A	TY1A-GR1	S7	S	7	I5	I5.101_2	3.74384304644783	TRUE
YGR027W-A_S7	YGR027W-A	TY1A-GR1	S7	S	7	CA	CA.4_3	15.0938561154058	FALSE
YGR027W-A_S7	YGR027W-A	TY1A-GR1	S7	S	7	BU	BU.14_3	13.3630515849142	FALSE
YGR027W-A_S7	YGR027W-A	TY1A-GR1	S7	S	7	NN	NN.40_3	17.8559871798127	FALSE
YGR027W-A_S7	YGR027W-A	TY1A-GR1	S7	S	7	PQ	PQ.51_3	18.2114109426269	FALSE
YGR027W-A_S7	YGR027W-A	TY1A-GR1	S7	S	7	DG	DG.80_2	16.3716315574967	FALSE
YGR027W-A_S7	YGR027W-A	TY1A-GR1	S7	S	7	FY	FY.91_2	18.9671438607435	FALSE
YGR027W-A_S7	YGR027W-A	TY1A-GR1	S7	S	7	I7	I7.102_2	14.2735255409568	FALSE
YGR027W-A_S7	YGR027W-A	TY1A-GR1	S7	S	7	SO	SO.5_3	19.0686112469098	FALSE
YGR027W-A_S7	YGR027W-A	TY1A-GR1	S7	S	7	FE	FE.15_3	16.444214508145	FALSE
YGR027W-A_S7	YGR027W-A	TY1A-GR1	S7	S	7	HS42	HS42.28_3	17.2131575493113	FALSE
YGR027W-A_S7	YGR027W-A	TY1A-GR1	S7	S	7	CN	CN.41_3	18.320233545110302	FALSE
YGR027W-A_S7	YGR027W-A	TY1A-GR1	S7	S	7	AB	AB.52_3	14.0919025182396	FALSE
YGR027W-A_S7	YGR027W-A	TY1A-GR1	S7	S	7	SZ	SZ.81_2	19.5659944478518	FALSE
YGR027W-A_S7	YGR027W-A	TY1A-GR1	S7	S	7	DT	DT.6_3	12.0479075409302	FALSE
YGR027W-A_S7	YGR027W-A	TY1A-GR1	S7	S	7	TU	TU.16_3	17.1084162528476	FALSE
YGR027W-A_S7	YGR027W-A	TY1A-GR1	S7	S	7	AF	AF.29_3	16.9801953824908	FALSE
YGR027W-A_S7	YGR027W-A	TY1A-GR1	S7	S	7	CG	CG.42_3	16.3802355018657	FALSE
YGR027W-A_S7	YGR027W-A	TY1A-GR1	S7	S	7	CV	CV.92_2	17.8731551017721	FALSE
YGR027W-A_S7	YGR027W-A	TY1A-GR1	S7	S	7	H21	H21.7_3	18.40242264819	FALSE
YGR027W-A_S7	YGR027W-A	TY1A-GR1	S7	S	7	CS18	CS18.30_3	11.6964525721591	FALSE
YGR027W-A_S7	YGR027W-A	TY1A-GR1	S7	S	7	CZ	CZ.93_2	17.3259694105946	FALSE
YGR027W-A_S7	YGR027W-A	TY1A-GR1	S7	S	7	OA	OA.105_2	15.5577665451836	FALSE
YGR027W-A_S7	YGR027W-A	TY1A-GR1	S7	S	7	MN	MN.19_3	15.1247893160162	FALSE
YGR027W-A_S7	YGR027W-A	TY1A-GR1	S7	S	7	UTF	UTF.32_3	11.6128302111204	FALSE
YGR027W-A_S7	YGR027W-A	TY1A-GR1	S7	S	7	RF	RF.44_3	12.5494074601359	FALSE
YGR027W-A_S7	YGR027W-A	TY1A-GR1	S7	S	7	AZ	AZ.84_2	14.9769646329362	FALSE
YGR027W-A_S7	YGR027W-A	TY1A-GR1	S7	S	7	ZC	ZC.94_2	18.1010974874077	FALSE
YGR027W-A_S7	YGR027W-A	TY1A-GR1	S7	S	7	HS48	HS48.106_2	18.0922130813852	FALSE
YGR027W-A_S7	YGR027W-A	TY1A-GR1	S7	S	7	ZN	ZN.20_3	14.775159219378	FALSE
YGR027W-A_S7	YGR027W-A	TY1A-GR1	S7	S	7	PBS	PBS.33_3	18.4985989225705	FALSE
YGR027W-A_S7	YGR027W-A	TY1A-GR1	S7	S	7	NR	NR.85_2	18.8351289290781	FALSE
YGR027W-A_S7	YGR027W-A	TY1A-GR1	S7	S	7	EB	EB.95_2	18.6705886391197	FALSE
YGR027W-A_S7	YGR027W-A	TY1A-GR1	S7	S	7	SD	SD.9_3	14.4674389205062	FALSE
YGR027W-A_S7	YGR027W-A	TY1A-GR1	S7	S	7	CO	CO.21_3	16.3906982383129	FALSE
YGR027W-A_S7	YGR027W-A	TY1A-GR1	S7	S	7	NG	NG.34_3	18.8392940990841	FALSE
YGR027W-A_S7	YGR027W-A	TY1A-GR1	S7	S	7	DM	DM.45_3	18.4612876600982	FALSE
YGR027W-A_S7	YGR027W-A	TY1A-GR1	S7	S	7	NO2	NO2.57_3	19.6290085099805	FALSE
YGR027W-A_S7	YGR027W-A	TY1A-GR1	S7	S	7	BZ	BZ.86_2	15.1033916588591	FALSE
YGR027W-A_S7	YGR027W-A	TY1A-GR1	S7	S	7	UT	UT.108_2	16.7464614191892	FALSE
YGR027W-A_S7	YGR027W-A	TY1A-GR1	S7	S	7	H2O1	H2O1.10_3	17.604092135668	FALSE
YGR027W-A_S7	YGR027W-A	TY1A-GR1	S7	S	7	CF	CF.22_3	17.7046425225117	FALSE
YGR027W-A_S7	YGR027W-A	TY1A-GR1	S7	S	7	LG	LG.35_3	18.5044025371648	FALSE
YGR027W-A_S7	YGR027W-A	TY1A-GR1	S7	S	7	NY	NY.46_3	16.2017287095757	FALSE
YGR027W-A_S7	YGR027W-A	TY1A-GR1	S7	S	7	LP	LP.58_3	18.1625230930498	FALSE
YGR027W-A_S7	YGR027W-A	TY1A-GR1	S7	S	7	VC	VC.87_2	13.599361615047	FALSE
YGR027W-A_S7	YGR027W-A	TY1A-GR1	S7	S	7	DI	DI.97_2	13.8085794228679	FALSE
YGR027W-A_S7	YGR027W-A	TY1A-GR1	S7	S	7	UT	UT.109_2	17.1862385366586	FALSE
YGR027W-A_S7	YGR027W-A	TY1A-GR1	S7	S	7	MS	MS.11_3	14.9794346292709	FALSE
YGR027W-A_S7	YGR027W-A	TY1A-GR1	S7	S	7	DP	DP.36_3	14.5389887193487	FALSE
YGR027W-A_S7	YGR027W-A	TY1A-GR1	S7	S	7	CP	CP.47_3	18.2430240766346	FALSE
YGR027W-A_S7	YGR027W-A	TY1A-GR1	S7	S	7	NO	NO.59_3	19.2695810877783	FALSE
YGR027W-A_S7	YGR027W-A	TY1A-GR1	S7	S	7	WT	WT.88_2	17.9178413840904	FALSE
YGR027W-A_S7	YGR027W-A	TY1A-GR1	S7	S	7	MD	MD.98_2	11.0774190351465	FALSE
YGR027W-A_S7	YGR027W-A	TY1A-GR1	S7	S	7	NC	NC.1_3	14.796837304037	FALSE
YGR027W-A_S7	YGR027W-A	TY1A-GR1	S7	S	7	MT	MT.12_3	17.2978587366151	FALSE
YGR027W-A_S7	YGR027W-A	TY1A-GR1	S7	S	7	AA	AA.24_3	14.67174405074	FALSE
YGR027W-A_S7	YGR027W-A	TY1A-GR1	S7	S	7	CW	CW.37_3	19.6651473637196	FALSE
YGR027W-A_S7	YGR027W-A	TY1A-GR1	S7	S	7	EC	EC.48_3	19.7434814576452	FALSE
YGR027W-A_S7	YGR027W-A	TY1A-GR1	S7	S	7	CS23	CS23.60_3	18.2157711762698	FALSE
YGR027W-A_S7	YGR027W-A	TY1A-GR1	S7	S	7	AN	AN.89_2	20.676642312075	FALSE
YGR027W-A_S7	YGR027W-A	TY1A-GR1	S7	S	7	KA	KA.99_2	14.0619599982228	FALSE
YGR027W-A_S7	YGR027W-A	TY1A-GR1	S7	S	7	KC	KC.2_3	18.372597518727	FALSE
YGR027W-A_S7	YGR027W-A	TY1A-GR1	S7	S	7	P8	P8.13_3	18.5023737116684	FALSE
YGR027W-A_S7	YGR027W-A	TY1A-GR1	S7	S	7	CX	CX.25_3	17.0795977568913	FALSE
YGR027W-A_S7	YGR027W-A	TY1A-GR1	S7	S	7	EA	EA.38_3	17.4912693317928	FALSE
YGR027W-A_S7	YGR027W-A	TY1A-GR1	S7	S	7	RN	RN.49_3	18.0471845675527	FALSE
YGR027W-A_S7	YGR027W-A	TY1A-GR1	S7	S	7	AF2	AF2.61_3	20.5860588401553	FALSE
YGR027W-A_S7	YGR027W-A	TY1A-GR1	S7	S	7	UT	UT.31_2	16.1270308369264	FALSE
YGR027W-A_S7	YGR027W-A	TY1A-GR1	S7	S	7	I3	I3.100_2	14.5986726517297	FALSE
YGR027W-A_S7	YGR027W-A	TY1A-GR1	S7	S	7	UT	UT.3_3	14.267094620611	FALSE
YGR027W-A_S7	YGR027W-A	TY1A-GR1	S7	S	7	RP	RP.26_3	15.0815881084237	FALSE
YGR027W-A_S7	YGR027W-A	TY1A-GR1	S7	S	7	TA	TA.50_3	17.6576766161214	FALSE
YGR027W-A_S7	YGR027W-A	TY1A-GR1	S7	S	7	SP	SP.62_3	16.3850275052944	FALSE
YGR027W-A_S7	YGR027W-A	TY1A-GR1	S7	S	7	YC	YC.104_2	15.5177661366517	FALSE
YGR027W-A_S7	YGR027W-A	TY1A-GR1	S7	S	7	BM	BM.18_3	18.1549613423983	FALSE
YGR027W-A_S7	YGR027W-A	TY1A-GR1	S7	S	7	ST	ST.54_3	17.1386884193184	FALSE
YGR027W-A_S7	YGR027W-A	TY1A-GR1	S7	S	7	OA	OA.105_1	16.292775528793	FALSE
YGR027W-A_S7	YGR027W-A	TY1A-GR1	S7	S	7	ET	ET.8_2	17.0918392194142	FALSE
YGR027W-A_S7	YGR027W-A	TY1A-GR1	S7	S	7	CO	CO.21_2	14.9421601978476	FALSE
YGR027W-A_S7	YGR027W-A	TY1A-GR1	S7	S	7	PBS	PBS.33_2	16.9402565658305	FALSE
YGR027W-A_S7	YGR027W-A	TY1A-GR1	S7	S	7	DM	DM.45_2	16.6490443785516	FALSE
YGR027W-A_S7	YGR027W-A	TY1A-GR1	S7	S	7	HS37	HS37.56_2	16.2880293598493	FALSE
YGR027W-A_S7	YGR027W-A	TY1A-GR1	S7	S	7	C3	C3.67_2	14.158844518066	FALSE
YGR027W-A_S7	YGR027W-A	TY1A-GR1	S7	S	7	MS	MS.11_2	18.1056761775215	FALSE
YGR027W-A_S7	YGR027W-A	TY1A-GR1	S7	S	7	AA	AA.24_2	17.0400156653792	FALSE
YGR027W-A_S7	YGR027W-A	TY1A-GR1	S7	S	7	DP	DP.36_2	14.928957836078	FALSE
YGR027W-A_S7	YGR027W-A	TY1A-GR1	S7	S	7	CP	CP.47_2	14.4570342183604	FALSE
YGR027W-A_S7	YGR027W-A	TY1A-GR1	S7	S	7	NO	NO.59_2	14.4408064071764	FALSE
YGR027W-A_S7	YGR027W-A	TY1A-GR1	S7	S	7	AY	AY.70_2	17.132927305439	FALSE
YGR027W-A_S7	YGR027W-A	TY1A-GR1	S7	S	7	UT	UT.3_2	14.3610450485265	FALSE
YGR027W-A_S7	YGR027W-A	TY1A-GR1	S7	S	7	FE	FE.15_2	16.6551421516913	FALSE
YGR027W-A_S7	YGR027W-A	TY1A-GR1	S7	S	7	HS42	HS42.28_2	18.0909013738823	FALSE
YGR027W-A_S7	YGR027W-A	TY1A-GR1	S7	S	7	NN	NN.40_2	17.9876793235811	FALSE
YGR027W-A_S7	YGR027W-A	TY1A-GR1	S7	S	7	PQ	PQ.51_2	18.4953988282672	FALSE
YGR027W-A_S7	YGR027W-A	TY1A-GR1	S7	S	7	FP	FP.74_2	15.5108621269053	FALSE
YGR027W-A_S7	YGR027W-A	TY1A-GR1	S7	S	7	H21	H21.7_2	17.173043017456	FALSE
YGR027W-A_S7	YGR027W-A	TY1A-GR1	S7	S	7	ZN	ZN.20_2	17.6525676641756	FALSE
YGR027W-A_S7	YGR027W-A	TY1A-GR1	S7	S	7	UTF	UTF.32_2	13.7200555112195	FALSE
YGR027W-A_S7	YGR027W-A	TY1A-GR1	S7	S	7	RF	RF.44_2	18.1993760318427	FALSE
YGR027W-A_S7	YGR027W-A	TY1A-GR1	S7	S	7	FZ	FZ.55_2	17.8869745900696	FALSE
YGR027W-A_S7	YGR027W-A	TY1A-GR1	S7	S	7	BY	BY.78_2	16.6126723048854	FALSE
YGR027W-A_S7	YGR027W-A	TY1A-GR1	S7	S	7	ZC	ZC.94_1	17.8261113417547	FALSE
YGR027W-A_S7	YGR027W-A	TY1A-GR1	S7	S	7	HS48	HS48.106_1	16.7598869100701	FALSE
YGR027W-A_S7	YGR027W-A	TY1A-GR1	S7	S	7	SD	SD.9_2	17.3601117123904	FALSE
YGR027W-A_S7	YGR027W-A	TY1A-GR1	S7	S	7	CF	CF.22_2	16.7273795160626	FALSE
YGR027W-A_S7	YGR027W-A	TY1A-GR1	S7	S	7	NG	NG.34_2	16.7867823328958	FALSE
YGR027W-A_S7	YGR027W-A	TY1A-GR1	S7	S	7	NO2	NO2.57_2	18.1204358334105	FALSE
YGR027W-A_S7	YGR027W-A	TY1A-GR1	S7	S	7	OY	OY.68_2	15.4197117336344	FALSE
YGR027W-A_S7	YGR027W-A	TY1A-GR1	S7	S	7	UT	UT.109_1	16.1312753606478	FALSE
YGR027W-A_S7	YGR027W-A	TY1A-GR1	S7	S	7	MT	MT.12_2	17.5134076777895	FALSE
YGR027W-A_S7	YGR027W-A	TY1A-GR1	S7	S	7	CX	CX.25_2	13.9672013726398	FALSE
YGR027W-A_S7	YGR027W-A	TY1A-GR1	S7	S	7	CW	CW.37_2	14.7811384303286	FALSE
YGR027W-A_S7	YGR027W-A	TY1A-GR1	S7	S	7	EC	EC.48_2	14.7242173597208	FALSE
YGR027W-A_S7	YGR027W-A	TY1A-GR1	S7	S	7	CS23	CS23.60_2	13.9135925471851	FALSE
YGR027W-A_S7	YGR027W-A	TY1A-GR1	S7	S	7	LA	LA.71_2	17.9456161480798	FALSE
YGR027W-A_S7	YGR027W-A	TY1A-GR1	S7	S	7	KC	KC.2_2	17.7555860208296	FALSE
YGR027W-A_S7	YGR027W-A	TY1A-GR1	S7	S	7	BU	BU.14_2	17.1334157250936	FALSE
YGR027W-A_S7	YGR027W-A	TY1A-GR1	S7	S	7	YP	YP.27_2	16.439886674908	FALSE
YGR027W-A_S7	YGR027W-A	TY1A-GR1	S7	S	7	TA	TA.50_2	17.8463653789749	FALSE
YGR027W-A_S7	YGR027W-A	TY1A-GR1	S7	S	7	SP	SP.62_2	13.3552876871819	FALSE
YGR027W-A_S7	YGR027W-A	TY1A-GR1	S7	S	7	DY	DY.73_2	16.6724697236674	FALSE
YGR027W-A_S7	YGR027W-A	TY1A-GR1	S7	S	7	CA	CA.4_2	15.0293018760162	FALSE
YGR027W-A_S7	YGR027W-A	TY1A-GR1	S7	S	7	TU	TU.16_2	17.0927418883957	FALSE
YGR027W-A_S7	YGR027W-A	TY1A-GR1	S7	S	7	AF	AF.29_2	17.6348573267959	FALSE
YGR027W-A_S7	YGR027W-A	TY1A-GR1	S7	S	7	AB	AB.52_2	15.517656595146	FALSE
YGR027W-A_S7	YGR027W-A	TY1A-GR1	S7	S	7	DC	DC.63_2	18.4030041363382	FALSE
YGR027W-A_S7	YGR027W-A	TY1A-GR1	S7	S	7	CY	CY.75_2	17.6161331121168	FALSE
YGR027W-A_S7	YGR027W-A	TY1A-GR1	S7	S	7	EB	EB.95_1	16.0288840129542	FALSE
YGR027W-A_S7	YGR027W-A	TY1A-GR1	S7	S	7	UT	UT.3_7	14.2240020868711	FALSE
YGR027W-A_S7	YGR027W-A	TY1A-GR1	S7	S	7	H2O1	H2O1.10_2	17.3420805001486	FALSE
YGR027W-A_S7	YGR027W-A	TY1A-GR1	S7	S	7	HU	HU.23_2	17.834708792109	FALSE
YGR027W-A_S7	YGR027W-A	TY1A-GR1	S7	S	7	LG	LG.35_2	17.4897443504853	FALSE
YGR027W-A_S7	YGR027W-A	TY1A-GR1	S7	S	7	LP	LP.58_2	18.2061791618243	FALSE
YGR027W-A_S7	YGR027W-A	TY1A-GR1	S7	S	7	NC	NC.1_2	17.2905129873415	FALSE
YGR027W-A_S7	YGR027W-A	TY1A-GR1	S7	S	7	P8	P8.13_2	17.6877176095339	FALSE
YGR027W-A_S7	YGR027W-A	TY1A-GR1	S7	S	7	RP	RP.26_2	17.1021426646363	FALSE
YGR027W-A_S7	YGR027W-A	TY1A-GR1	S7	S	7	EA	EA.38_2	19.0799729274907	FALSE
YGR027W-A_S7	YGR027W-A	TY1A-GR1	S7	S	7	RN	RN.49_2	14.2294129688268	FALSE
YGR027W-A_S7	YGR027W-A	TY1A-GR1	S7	S	7	AF2	AF2.61_2	18.8301604331553	FALSE
YGR027W-A_S7	YGR027W-A	TY1A-GR1	S7	S	7	CM	CM.72_2	17.0341870406593	FALSE
YGR027W-A_S7	YGR027W-A	TY1A-GR1	S7	S	7	SO	SO.5_2	17.8499552944104	FALSE
YGR027W-A_S7	YGR027W-A	TY1A-GR1	S7	S	7	BM	BM.18_2	15.2260878497294	FALSE
YGR027W-A_S7	YGR027W-A	TY1A-GR1	S7	S	7	CG	CG.42_2	17.3306679527545	FALSE
YGR027W-A_S7	YGR027W-A	TY1A-GR1	S7	S	7	MY	MY.53_2	17.2982037010872	FALSE
YGR027W-A_S7	YGR027W-A	TY1A-GR1	S7	S	7	CI	CI.76_2	16.8709739970766	FALSE
YGR027W-A_S7	YGR027W-A	TY1A-GR1	S7	S	7	DT	DT.6_2	14.0417653230408	FALSE
YGR027W-A_S7	YGR027W-A	TY1A-GR1	S7	S	7	MN	MN.19_2	17.7573981304215	FALSE
YGR027W-A_S7	YGR027W-A	TY1A-GR1	S7	S	7	CS18	CS18.30_2	18.1363313972115	FALSE
YGR027W-A_S7	YGR027W-A	TY1A-GR1	S7	S	7	GL	GL.43_2	14.6787143896705	FALSE
YGR027W-A_S7	YGR027W-A	TY1A-GR1	S7	S	7	ST	ST.54_2	17.7107127605602	FALSE
YGR027W-A_S7	YGR027W-A	TY1A-GR1	S7	S	7	VY	VY.77_2	13.2185005960771	FALSE
YGR027W-A_S7	YGR027W-A	TY1A-GR1	S7	S	7	C7	C7.65_4	16.0634839874607	FALSE
YGR027W-A_S7	YGR027W-A	TY1A-GR1	S7	S	7	CI	CI.76_4	16.7095945319183	FALSE
YGR027W-A_S7	YGR027W-A	TY1A-GR1	S7	S	7	WT	WT.88_4	16.8380028078213	FALSE
YGR027W-A_S7	YGR027W-A	TY1A-GR1	S7	S	7	MD	MD.98_4	14.2119455055271	FALSE
YGR027W-A_S7	YGR027W-A	TY1A-GR1	S7	S	7	KC	KC.2_5	17.2992110474512	FALSE
YGR027W-A_S7	YGR027W-A	TY1A-GR1	S7	S	7	BU	BU.14_5	18.1235550585355	FALSE
YGR027W-A_S7	YGR027W-A	TY1A-GR1	S7	S	7	CX	CX.25_5	15.6909086480189	FALSE
YGR027W-A_S7	YGR027W-A	TY1A-GR1	S7	S	7	NO2	NO2.57_4	16.5604767310973	FALSE
YGR027W-A_S7	YGR027W-A	TY1A-GR1	S7	S	7	DG	DG.80_4	16.6357691863537	FALSE
YGR027W-A_S7	YGR027W-A	TY1A-GR1	S7	S	7	FY	FY.91_4	18.3454906519033	FALSE
YGR027W-A_S7	YGR027W-A	TY1A-GR1	S7	S	7	I7	I7.102_4	16.0852769845206	FALSE
YGR027W-A_S7	YGR027W-A	TY1A-GR1	S7	S	7	DT	DT.6_5	17.9575304084298	FALSE
YGR027W-A_S7	YGR027W-A	TY1A-GR1	S7	S	7	MN	MN.19_5	18.2658168494192	FALSE
YGR027W-A_S7	YGR027W-A	TY1A-GR1	S7	S	7	AF	AF.29_5	16.8780492082046	FALSE
YGR027W-A_S7	YGR027W-A	TY1A-GR1	S7	S	7	TA	TA.50_4	16.9296116902904	FALSE
YGR027W-A_S7	YGR027W-A	TY1A-GR1	S7	S	7	DY	DY.73_4	16.6504959631626	FALSE
YGR027W-A_S7	YGR027W-A	TY1A-GR1	S7	S	7	NR	NR.85_4	15.6372670105698	FALSE
YGR027W-A_S7	YGR027W-A	TY1A-GR1	S7	S	7	EB	EB.95_4	17.7597430056696	FALSE
YGR027W-A_S7	YGR027W-A	TY1A-GR1	S7	S	7	UT	UT.108_4	10.9648639432124	FALSE
YGR027W-A_S7	YGR027W-A	TY1A-GR1	S7	S	7	MS	MS.11_5	17.0615371636385	FALSE
YGR027W-A_S7	YGR027W-A	TY1A-GR1	S7	S	7	HU	HU.23_5	17.3967331522206	FALSE
YGR027W-A_S7	YGR027W-A	TY1A-GR1	S7	S	7	PQ	PQ.51_4	14.8586619824006	FALSE
YGR027W-A_S7	YGR027W-A	TY1A-GR1	S7	S	7	DC	DC.63_4	14.5072652680738	FALSE
YGR027W-A_S7	YGR027W-A	TY1A-GR1	S7	S	7	FP	FP.74_4	17.9814355115518	FALSE
YGR027W-A_S7	YGR027W-A	TY1A-GR1	S7	S	7	BZ	BZ.86_4	13.7624253163258	FALSE
YGR027W-A_S7	YGR027W-A	TY1A-GR1	S7	S	7	UT	UT.109_4	12.4744024083597	FALSE
YGR027W-A_S7	YGR027W-A	TY1A-GR1	S7	S	7	MT	MT.12_5	16.9808422652797	FALSE
YGR027W-A_S7	YGR027W-A	TY1A-GR1	S7	S	7	EC	EC.48_4	17.11360722808	FALSE
YGR027W-A_S7	YGR027W-A	TY1A-GR1	S7	S	7	CS23	CS23.60_4	17.4230734747252	FALSE
YGR027W-A_S7	YGR027W-A	TY1A-GR1	S7	S	7	LA	LA.71_4	19.1694465316271	FALSE
YGR027W-A_S7	YGR027W-A	TY1A-GR1	S7	S	7	SA	SA.83_4	17.6372286620003	FALSE
YGR027W-A_S7	YGR027W-A	TY1A-GR1	S7	S	7	OA	OA.105_4	16.9417103790342	FALSE
YGR027W-A_S7	YGR027W-A	TY1A-GR1	S7	S	7	SD	SD.9_5	14.8133421464222	FALSE
YGR027W-A_S7	YGR027W-A	TY1A-GR1	S7	S	7	CO	CO.21_5	15.6555757809072	FALSE
YGR027W-A_S7	YGR027W-A	TY1A-GR1	S7	S	7	AB	AB.52_4	15.3603234935076	FALSE
YGR027W-A_S7	YGR027W-A	TY1A-GR1	S7	S	7	C8	C8.64_4	13.3231560127747	FALSE
YGR027W-A_S7	YGR027W-A	TY1A-GR1	S7	S	7	DI	DI.97_4	10.9124696185609	FALSE
YGR027W-A_S7	YGR027W-A	TY1A-GR1	S7	S	7	NC	NC.1_5	17.2186832781896	FALSE
YGR027W-A_S7	YGR027W-A	TY1A-GR1	S7	S	7	P8	P8.13_5	17.1261006659638	FALSE
YGR027W-A_S7	YGR027W-A	TY1A-GR1	S7	S	7	AA	AA.24_5	15.6132609789267	FALSE
YGR027W-A_S7	YGR027W-A	TY1A-GR1	S7	S	7	HS37	HS37.56_4	19.5418953847799	FALSE
YGR027W-A_S7	YGR027W-A	TY1A-GR1	S7	S	7	OY	OY.68_4	16.8263349687197	FALSE
YGR027W-A_S7	YGR027W-A	TY1A-GR1	S7	S	7	HU2	HU2.79_4	18.3788162033393	FALSE
YGR027W-A_S7	YGR027W-A	TY1A-GR1	S7	S	7	FA	FA.90_4	15.3587506992809	FALSE
YGR027W-A_S7	YGR027W-A	TY1A-GR1	S7	S	7	I5	I5.101_4	7.70491817147897	TRUE
YGR027W-A_S7	YGR027W-A	TY1A-GR1	S7	S	7	SO	SO.5_5	17.137816810803	FALSE
YGR027W-A_S7	YGR027W-A	TY1A-GR1	S7	S	7	BM	BM.18_5	13.3084194295037	FALSE
YGR027W-A_S7	YGR027W-A	TY1A-GR1	S7	S	7	HS42	HS42.28_5	13.7150083887658	FALSE
YGR027W-A_S7	YGR027W-A	TY1A-GR1	S7	S	7	NO	NO.59_4	16.7259024713601	FALSE
YGR027W-A_S7	YGR027W-A	TY1A-GR1	S7	S	7	AY	AY.70_4	17.511602304539	FALSE
YGR027W-A_S7	YGR027W-A	TY1A-GR1	S7	S	7	SH	SH.82_4	15.1086164423056	FALSE
YGR027W-A_S7	YGR027W-A	TY1A-GR1	S7	S	7	CZ	CZ.93_4	18.7838192800586	FALSE
YGR027W-A_S7	YGR027W-A	TY1A-GR1	S7	S	7	YC	YC.104_4	17.5375732707072	FALSE
YGR027W-A_S7	YGR027W-A	TY1A-GR1	S7	S	7	ET	ET.8_5	18.96415046411	FALSE
YGR027W-A_S7	YGR027W-A	TY1A-GR1	S7	S	7	ZN	ZN.20_5	19.4986839853551	FALSE
YGR027W-A_S7	YGR027W-A	TY1A-GR1	S7	S	7	UTF	UTF.32_5	17.2493761747303	FALSE
YGR027W-A_S7	YGR027W-A	TY1A-GR1	S7	S	7	CM	CM.72_4	17.0426692788509	FALSE
YGR027W-A_S7	YGR027W-A	TY1A-GR1	S7	S	7	AZ	AZ.84_4	16.3918829254947	FALSE
YGR027W-A_S7	YGR027W-A	TY1A-GR1	S7	S	7	ZC	ZC.94_4	15.5163920208975	FALSE
YGR027W-A_S7	YGR027W-A	TY1A-GR1	S7	S	7	HS48	HS48.106_4	15.4803403439236	FALSE
YGR027W-A_S7	YGR027W-A	TY1A-GR1	S7	S	7	H2O1	H2O1.10_5	16.0336803507616	FALSE
YGR027W-A_S7	YGR027W-A	TY1A-GR1	S7	S	7	CF	CF.22_5	15.7619169098311	FALSE
YGR027W-A_S7	YGR027W-A	TY1A-GR1	S7	S	7	ST	ST.54_4	12.9817525590699	FALSE
YGR027W-A_S7	YGR027W-A	TY1A-GR1	S7	S	7	C5	C5.66_4	15.295078113364	FALSE
YGR027W-A_S7	YGR027W-A	TY1A-GR1	S7	S	7	VY	VY.77_4	17.1185491651276	FALSE
YGR027W-A_S7	YGR027W-A	TY1A-GR1	S7	S	7	AN	AN.89_4	19.1097630041885	FALSE
YGR027W-A_S7	YGR027W-A	TY1A-GR1	S7	S	7	UT	UT.3_5	17.3282013223757	FALSE
YGR027W-A_S7	YGR027W-A	TY1A-GR1	S7	S	7	FE	FE.15_5	15.9748346092969	FALSE
YGR027W-A_S7	YGR027W-A	TY1A-GR1	S7	S	7	RP	RP.26_5	9.69813742416342	FALSE
YGR027W-A_S7	YGR027W-A	TY1A-GR1	S7	S	7	FZ	FZ.55_4	19.33493124175	FALSE
YGR027W-A_S7	YGR027W-A	TY1A-GR1	S7	S	7	C3	C3.67_4	18.5173968075186	FALSE
YGR027W-A_S7	YGR027W-A	TY1A-GR1	S7	S	7	BY	BY.78_4	17.5537369606914	FALSE
YGR027W-A_S7	YGR027W-A	TY1A-GR1	S7	S	7	UT	UT.31_4	13.2777349881576	FALSE
YGR027W-A_S7	YGR027W-A	TY1A-GR1	S7	S	7	I3	I3.100_4	15.5937529823111	FALSE
YGR027W-A_S7	YGR027W-A	TY1A-GR1	S7	S	7	CA	CA.4_5	15.903871115448	FALSE
YGR027W-A_S7	YGR027W-A	TY1A-GR1	S7	S	7	TU	TU.16_5	16.817402745491	FALSE
YGR027W-A_S7	YGR027W-A	TY1A-GR1	S7	S	7	YP	YP.27_5	14.7926455637987	FALSE
YGR027W-A_S7	YGR027W-A	TY1A-GR1	S7	S	7	LP	LP.58_4	19.315844786869	FALSE
YGR027W-A_S7	YGR027W-A	TY1A-GR1	S7	S	7	SZ	SZ.81_4	18.8796989552966	FALSE
YGR027W-A_S7	YGR027W-A	TY1A-GR1	S7	S	7	CV	CV.92_4	20.1293833949883	FALSE
YGR027W-A_S7	YGR027W-A	TY1A-GR1	S7	S	7	H21	H21.7_5	15.8772782827854	FALSE
YGR027W-A_S7	YGR027W-A	TY1A-GR1	S7	S	7	CS18	CS18.30_5	16.2949697914485	FALSE
YGR027W-A_S7	YGR027W-A	TY1A-GR1	S7	S	7	PBS	PBS.33_5	17.0477775288131	FALSE
YGR027W-A_S7	YGR027W-A	TY1A-GR1	S7	S	7	C3	C3.67_5	11.9477465091288	TRUE
YGR027W-A_S7	YGR027W-A	TY1A-GR1	S7	S	7	HU2	HU2.79_5	18.0631173276442	FALSE
YGR027W-A_S7	YGR027W-A	TY1A-GR1	S7	S	7	FA	FA.90_5	17.3265738575588	FALSE
YGR027W-A_S7	YGR027W-A	TY1A-GR1	S7	S	7	NO	NO.59_5	18.6497218951237	FALSE
YGR027W-A_S7	YGR027W-A	TY1A-GR1	S7	S	7	LA	LA.71_5	9.61493841283725	TRUE
YGR027W-A_S7	YGR027W-A	TY1A-GR1	S7	S	7	SA	SA.83_5	19.6281281381701	FALSE
YGR027W-A_S7	YGR027W-A	TY1A-GR1	S7	S	7	ZC	ZC.94_5	12.0225958752225	TRUE
YGR027W-A_S7	YGR027W-A	TY1A-GR1	S7	S	7	CS23	CS23.60_5	18.6450069024334	FALSE
YGR027W-A_S7	YGR027W-A	TY1A-GR1	S7	S	7	CM	CM.72_5	19.6188459172516	FALSE
YGR027W-A_S7	YGR027W-A	TY1A-GR1	S7	S	7	AZ	AZ.84_5	18.1910037790161	FALSE
YGR027W-A_S7	YGR027W-A	TY1A-GR1	S7	S	7	EB	EB.95_5	18.4020298709191	FALSE
YGR027W-A_S7	YGR027W-A	TY1A-GR1	S7	S	7	SD	SD.9_6	17.9190494769152	FALSE
YGR027W-A_S7	YGR027W-A	TY1A-GR1	S7	S	7	GL	GL.43_5	17.6701552322722	FALSE
YGR027W-A_S7	YGR027W-A	TY1A-GR1	S7	S	7	FZ	FZ.55_5	13.3083221114535	TRUE
YGR027W-A_S7	YGR027W-A	TY1A-GR1	S7	S	7	C5	C5.66_5	16.7748306125397	FALSE
YGR027W-A_S7	YGR027W-A	TY1A-GR1	S7	S	7	BY	BY.78_5	18.1139515332148	FALSE
YGR027W-A_S7	YGR027W-A	TY1A-GR1	S7	S	7	UT	UT.31_5	16.0715544745051	FALSE
YGR027W-A_S7	YGR027W-A	TY1A-GR1	S7	S	7	I3	I3.100_5	16.0563804329666	FALSE
YGR027W-A_S7	YGR027W-A	TY1A-GR1	S7	S	7	UT	UT.3_6	18.0258529150939	FALSE
YGR027W-A_S7	YGR027W-A	TY1A-GR1	S7	S	7	FE	FE.15_6	17.8450042407837	FALSE
YGR027W-A_S7	YGR027W-A	TY1A-GR1	S7	S	7	CN	CN.41_5	18.5341180991695	FALSE
YGR027W-A_S7	YGR027W-A	TY1A-GR1	S7	S	7	MY	MY.53_5	20.4273701037178	FALSE
YGR027W-A_S7	YGR027W-A	TY1A-GR1	S7	S	7	C8	C8.64_5	14.7635043481221	FALSE
YGR027W-A_S7	YGR027W-A	TY1A-GR1	S7	S	7	CI	CI.76_5	17.3566913582854	FALSE
YGR027W-A_S7	YGR027W-A	TY1A-GR1	S7	S	7	WT	WT.88_5	14.761996103972301	FALSE
YGR027W-A_S7	YGR027W-A	TY1A-GR1	S7	S	7	KA	KA.99_5	14.0713663865397	FALSE
YGR027W-A_S7	YGR027W-A	TY1A-GR1	S7	S	7	NC	NC.1_6	18.1077674115483	FALSE
YGR027W-A_S7	YGR027W-A	TY1A-GR1	S7	S	7	P8	P8.13_6	16.9381607569518	FALSE
YGR027W-A_S7	YGR027W-A	TY1A-GR1	S7	S	7	OY	OY.68_5	17.2773033611218	FALSE
YGR027W-A_S7	YGR027W-A	TY1A-GR1	S7	S	7	DG	DG.80_5	18.3504017515552	FALSE
YGR027W-A_S7	YGR027W-A	TY1A-GR1	S7	S	7	FY	FY.91_5	18.4178140146199	FALSE
YGR027W-A_S7	YGR027W-A	TY1A-GR1	S7	S	7	I7	I7.102_5	13.1084842179114	FALSE
YGR027W-A_S7	YGR027W-A	TY1A-GR1	S7	S	7	SO	SO.5_6	11.4249048524428	FALSE
YGR027W-A_S7	YGR027W-A	TY1A-GR1	S7	S	7	EA	EA.38_5	13.8571234021819	FALSE
YGR027W-A_S7	YGR027W-A	TY1A-GR1	S7	S	7	TA	TA.50_5	18.8357268770135	FALSE
YGR027W-A_S7	YGR027W-A	TY1A-GR1	S7	S	7	AF2	AF2.61_5	17.7706647239079	FALSE
YGR027W-A_S7	YGR027W-A	TY1A-GR1	S7	S	7	DY	DY.73_5	14.5465496333194	FALSE
YGR027W-A_S7	YGR027W-A	TY1A-GR1	S7	S	7	NR	NR.85_5	14.8402512056645	FALSE
YGR027W-A_S7	YGR027W-A	TY1A-GR1	S7	S	7	HS48	HS48.106_5	16.7316422851709	FALSE
YGR027W-A_S7	YGR027W-A	TY1A-GR1	S7	S	7	H2O1	H2O1.10_6	16.0581175867049	FALSE
YGR027W-A_S7	YGR027W-A	TY1A-GR1	S7	S	7	CP	CP.47_5	17.9658420544395	FALSE
YGR027W-A_S7	YGR027W-A	TY1A-GR1	S7	S	7	LP	LP.58_5	18.0532835507101	FALSE
YGR027W-A_S7	YGR027W-A	TY1A-GR1	S7	S	7	AY	AY.70_5	21.3149470905497	FALSE
YGR027W-A_S7	YGR027W-A	TY1A-GR1	S7	S	7	SH	SH.82_5	15.9882924454326	FALSE
YGR027W-A_S7	YGR027W-A	TY1A-GR1	S7	S	7	CZ	CZ.93_5	18.3149932838427	FALSE
YGR027W-A_S7	YGR027W-A	TY1A-GR1	S7	S	7	H21	H21.7_6	16.5201887619917	FALSE
YGR027W-A_S7	YGR027W-A	TY1A-GR1	S7	S	7	LG	LG.35_5	16.0958715414691	FALSE
YGR027W-A_S7	YGR027W-A	TY1A-GR1	S7	S	7	NY	NY.46_5	16.9566398302427	FALSE
YGR027W-A_S7	YGR027W-A	TY1A-GR1	S7	S	7	NO2	NO2.57_5	19.2102777520357	FALSE
YGR027W-A_S7	YGR027W-A	TY1A-GR1	S7	S	7	SZ	SZ.81_5	18.0581194956271	FALSE
YGR027W-A_S7	YGR027W-A	TY1A-GR1	S7	S	7	I8	I8.103_5	7.49682752265176	TRUE
YGR027W-A_S7	YGR027W-A	TY1A-GR1	S7	S	7	PQ	PQ.51_5	18.3099966412611	FALSE
YGR027W-A_S7	YGR027W-A	TY1A-GR1	S7	S	7	SP	SP.62_5	17.9025972336492	FALSE
YGR027W-A_S7	YGR027W-A	TY1A-GR1	S7	S	7	FP	FP.74_5	18.4135052305802	FALSE
YGR027W-A_S7	YGR027W-A	TY1A-GR1	S7	S	7	BZ	BZ.86_5	18.3061926171807	FALSE
YGR027W-A_S7	YGR027W-A	TY1A-GR1	S7	S	7	UT	UT.108_5	15.7453206824485	FALSE
YGR027W-A_S7	YGR027W-A	TY1A-GR1	S7	S	7	MS	MS.11_6	13.7301520809499	FALSE
YGR027W-A_S7	YGR027W-A	TY1A-GR1	S7	S	7	NN	NN.40_5	20.3217445363618	FALSE
YGR027W-A_S7	YGR027W-A	TY1A-GR1	S7	S	7	AB	AB.52_5	15.8107926774519	FALSE
YGR027W-A_S7	YGR027W-A	TY1A-GR1	S7	S	7	DC	DC.63_5	16.2709911550648	FALSE
YGR027W-A_S7	YGR027W-A	TY1A-GR1	S7	S	7	CY	CY.75_5	17.9022522828638	FALSE
YGR027W-A_S7	YGR027W-A	TY1A-GR1	S7	S	7	VC	VC.87_5	18.8670807895491	FALSE
YGR027W-A_S7	YGR027W-A	TY1A-GR1	S7	S	7	MD	MD.98_5	15.6733286658828	FALSE
YGR027W-A_S7	YGR027W-A	TY1A-GR1	S7	S	7	UT	UT.109_5	18.0112553644326	FALSE
YGR027W-A_S7	YGR027W-A	TY1A-GR1	S7	S	7	MT	MT.12_6	17.9884345173849	FALSE
YGR027W-A_S7	YGR027W-A	TY1A-GR1	S7	S	7	CG	CG.42_5	18.5496884014694	FALSE
YGR027W-A_S7	YGR027W-A	TY1A-GR1	S7	S	7	ST	ST.54_5	18.6141109073699	FALSE
YGR027W-A_S7	YGR027W-A	TY1A-GR1	S7	S	7	C7	C7.65_5	15.5534080895177	FALSE
YGR027W-A_S7	YGR027W-A	TY1A-GR1	S7	S	7	VY	VY.77_5	14.8183862235804	FALSE
YGR027W-A_S7	YGR027W-A	TY1A-GR1	S7	S	7	AN	AN.89_5	17.6077360585675	FALSE
YGR027W-A_S7	YGR027W-A	TY1A-GR1	S7	S	7	KC	KC.2_6	11.344791609308	TRUE
YGR027W-A_S7	YGR027W-A	TY1A-GR1	S7	S	7	BU	BU.14_6	11.5611794701903	TRUE
YGR027W-A_S7	YGR027W-A	TY1A-GR1	S7	S	7	CF	CF.22_6	14.8417810027285	TRUE
YGR027W-A_S7	YGR027W-A	TY1A-GR1	S7	S	7	NG	NG.34_6	18.530910894954	TRUE
YGR027W-A_S7	YGR027W-A	TY1A-GR1	S7	S	7	NY	NY.46_6	17.0620094129134	TRUE
YGR027W-A_S7	YGR027W-A	TY1A-GR1	S7	S	7	NO2	NO2.57_6	16.4513384095426	TRUE
YGR027W-A_S7	YGR027W-A	TY1A-GR1	S7	S	7	DG	DG.80_6	18.1220390944459	TRUE
YGR027W-A_S7	YGR027W-A	TY1A-GR1	S7	S	7	FA	FA.90_6	15.7490733020317	TRUE
YGR027W-A_S7	YGR027W-A	TY1A-GR1	S7	S	7	I7	I7.102_6	14.4310760701429	TRUE
YGR027W-A_S7	YGR027W-A	TY1A-GR1	S7	S	7	YP	YP.27_6	16.3229389619024	TRUE
YGR027W-A_S7	YGR027W-A	TY1A-GR1	S7	S	7	SP	SP.62_6	17.9739496077311	TRUE
YGR027W-A_S7	YGR027W-A	TY1A-GR1	S7	S	7	FP	FP.74_6	17.4606278852377	TRUE
YGR027W-A_S7	YGR027W-A	TY1A-GR1	S7	S	7	NR	NR.85_6	16.8539243031962	TRUE
YGR027W-A_S7	YGR027W-A	TY1A-GR1	S7	S	7	EB	EB.95_6	17.4861767990278	TRUE
YGR027W-A_S7	YGR027W-A	TY1A-GR1	S7	S	7	UT	UT.108_6	14.4690325476556	TRUE
YGR027W-A_S7	YGR027W-A	TY1A-GR1	S7	S	7	HS42	HS42.28_6	14.8853029503945	TRUE
YGR027W-A_S7	YGR027W-A	TY1A-GR1	S7	S	7	NN	NN.40_6	16.0858271729989	TRUE
YGR027W-A_S7	YGR027W-A	TY1A-GR1	S7	S	7	PQ	PQ.51_6	17.8881148054763	TRUE
YGR027W-A_S7	YGR027W-A	TY1A-GR1	S7	S	7	DC	DC.63_6	14.5246940784453	TRUE
YGR027W-A_S7	YGR027W-A	TY1A-GR1	S7	S	7	CY	CY.75_6	17.2938091906268	TRUE
YGR027W-A_S7	YGR027W-A	TY1A-GR1	S7	S	7	RP	RP.26_6	18.0382280871987	TRUE
YGR027W-A_S7	YGR027W-A	TY1A-GR1	S7	S	7	EA	EA.38_6	13.3998247032026	TRUE
YGR027W-A_S7	YGR027W-A	TY1A-GR1	S7	S	7	TA	TA.50_6	14.225561539702	TRUE
YGR027W-A_S7	YGR027W-A	TY1A-GR1	S7	S	7	DY	DY.73_6	16.4783160383998	TRUE
YGR027W-A_S7	YGR027W-A	TY1A-GR1	S7	S	7	AZ	AZ.84_6	14.0195030962395	TRUE
YGR027W-A_S7	YGR027W-A	TY1A-GR1	S7	S	7	ZC	ZC.94_6	16.9233488986047	TRUE
YGR027W-A_S7	YGR027W-A	TY1A-GR1	S7	S	7	HU	HU.23_6	14.7975785968917	TRUE
YGR027W-A_S7	YGR027W-A	TY1A-GR1	S7	S	7	LG	LG.35_6	15.7516922117114	TRUE
YGR027W-A_S7	YGR027W-A	TY1A-GR1	S7	S	7	CP	CP.47_6	15.3146609725466	TRUE
YGR027W-A_S7	YGR027W-A	TY1A-GR1	S7	S	7	LP	LP.58_6	14.9551090152818	TRUE
YGR027W-A_S7	YGR027W-A	TY1A-GR1	S7	S	7	AY	AY.70_6	16.1083365321318	TRUE
YGR027W-A_S7	YGR027W-A	TY1A-GR1	S7	S	7	FY	FY.91_6	16.0343321006101	TRUE
YGR027W-A_S7	YGR027W-A	TY1A-GR1	S7	S	7	I8	I8.103_6	13.6208223696931	TRUE
YGR027W-A_S7	YGR027W-A	TY1A-GR1	S7	S	7	TU	TU.16_6	13.989225916861	TRUE
YGR027W-A_S7	YGR027W-A	TY1A-GR1	S7	S	7	AF	AF.29_6	14.348062274611	TRUE
YGR027W-A_S7	YGR027W-A	TY1A-GR1	S7	S	7	CN	CN.41_6	16.2423203199418	TRUE
YGR027W-A_S7	YGR027W-A	TY1A-GR1	S7	S	7	AB	AB.52_6	14.5533696746951	TRUE
YGR027W-A_S7	YGR027W-A	TY1A-GR1	S7	S	7	C8	C8.64_6	13.5428699498935	TRUE
YGR027W-A_S7	YGR027W-A	TY1A-GR1	S7	S	7	BZ	BZ.86_6	15.6535568544304	TRUE
YGR027W-A_S7	YGR027W-A	TY1A-GR1	S7	S	7	DI	DI.97_6	12.8035130390074	TRUE
YGR027W-A_S7	YGR027W-A	TY1A-GR1	S7	S	7	MN	MN.19_6	13.5925056485389	TRUE
YGR027W-A_S7	YGR027W-A	TY1A-GR1	S7	S	7	UTF	UTF.32_6	16.0071285587695	TRUE
YGR027W-A_S7	YGR027W-A	TY1A-GR1	S7	S	7	GL	GL.43_6	15.1398761214655	TRUE
YGR027W-A_S7	YGR027W-A	TY1A-GR1	S7	S	7	ST	ST.54_6	15.5520116360912	TRUE
YGR027W-A_S7	YGR027W-A	TY1A-GR1	S7	S	7	C5	C5.66_6	14.3300510367755	TRUE
YGR027W-A_S7	YGR027W-A	TY1A-GR1	S7	S	7	BY	BY.78_6	16.3138521660908	TRUE
YGR027W-A_S7	YGR027W-A	TY1A-GR1	S7	S	7	WT	WT.88_6	13.4496004048117	TRUE
YGR027W-A_S7	YGR027W-A	TY1A-GR1	S7	S	7	KA	KA.99_6	14.5132529638589	TRUE
YGR027W-A_S7	YGR027W-A	TY1A-GR1	S7	S	7	CW	CW.37_6	15.0675258777585	TRUE
YGR027W-A_S7	YGR027W-A	TY1A-GR1	S7	S	7	RN	RN.49_6	23.0375348246566	FALSE
YGR027W-A_S7	YGR027W-A	TY1A-GR1	S7	S	7	CS23	CS23.60_6	22.9003113350912	FALSE
YGR027W-A_S7	YGR027W-A	TY1A-GR1	S7	S	7	CM	CM.72_6	23.2769786587775	FALSE
YGR027W-A_S7	YGR027W-A	TY1A-GR1	S7	S	7	SA	SA.83_6	23.2363783371287	FALSE
YGR027W-A_S7	YGR027W-A	TY1A-GR1	S7	S	7	CS18	CS18.30_6	17.2560153123991	FALSE
YGR027W-A_S7	YGR027W-A	TY1A-GR1	S7	S	7	CG	CG.42_6	17.882921583464	FALSE
YGR027W-A_S7	YGR027W-A	TY1A-GR1	S7	S	7	MY	MY.53_6	15.9195617892522	FALSE
YGR027W-A_S7	YGR027W-A	TY1A-GR1	S7	S	7	C7	C7.65_6	15.3858136616503	FALSE
YGR027W-A_S7	YGR027W-A	TY1A-GR1	S7	S	7	VY	VY.77_6	17.1942722885963	FALSE
YGR027W-A_S7	YGR027W-A	TY1A-GR1	S7	S	7	VC	VC.87_6	16.9243021074063	FALSE
YGR027W-A_S7	YGR027W-A	TY1A-GR1	S7	S	7	MD	MD.98_6	10.1622957576427	FALSE
YGR027W-A_S7	YGR027W-A	TY1A-GR1	S7	S	7	ZN	ZN.20_6	17.4146884528182	FALSE
YGR027W-A_S7	YGR027W-A	TY1A-GR1	S7	S	7	RF	RF.44_6	20.2938332845526	FALSE
YGR027W-A_S7	YGR027W-A	TY1A-GR1	S7	S	7	FZ	FZ.55_6	16.3441958183202	FALSE
YGR027W-A_S7	YGR027W-A	TY1A-GR1	S7	S	7	C3	C3.67_6	16.145726453228	FALSE
YGR027W-A_S7	YGR027W-A	TY1A-GR1	S7	S	7	AN	AN.89_6	16.2323256735961	FALSE
YGR027W-A_S7	YGR027W-A	TY1A-GR1	S7	S	7	I3	I3.100_6	15.259581924649	FALSE
YGR027W-A_S7	YGR027W-A	TY1A-GR1	S7	S	7	CO	CO.21_6	17.033947847182	FALSE
YGR027W-A_S7	YGR027W-A	TY1A-GR1	S7	S	7	PBS	PBS.33_6	16.3863596530374	FALSE
YGR027W-A_S7	YGR027W-A	TY1A-GR1	S7	S	7	DM	DM.45_6	17.0700224747087	FALSE
YGR027W-A_S7	YGR027W-A	TY1A-GR1	S7	S	7	HS37	HS37.56_6	16.6953526274142	FALSE
YGR027W-A_S7	YGR027W-A	TY1A-GR1	S7	S	7	OY	OY.68_6	15.2953464838716	FALSE
YGR027W-A_S7	YGR027W-A	TY1A-GR1	S7	S	7	HU2	HU2.79_6	16.3937322589916	FALSE
YGR027W-A_S7	YGR027W-A	TY1A-GR1	S7	S	7	UT	UT.31_6	16.3446009689098	FALSE
YGR027W-A_S7	YGR027W-A	TY1A-GR1	S7	S	7	I5	I5.101_6	13.2146161790857	FALSE
YGR027W-A_S7	YGR027W-A	TY1A-GR1	S7	S	7	AA	AA.24_6	12.2574902682245	FALSE
YGR027W-A_S7	YGR027W-A	TY1A-GR1	S7	S	7	DP	DP.36_6	14.0315360498425	FALSE
YGR027W-A_S7	YGR027W-A	TY1A-GR1	S7	S	7	NO	NO.59_6	17.2995175911101	FALSE
YGR027W-A_S7	YGR027W-A	TY1A-GR1	S7	S	7	LA	LA.71_6	14.3185304826992	FALSE
YGR027W-A_S7	YGR027W-A	TY1A-GR1	S7	S	7	SH	SH.82_6	14.8552018405148	FALSE
YGR027W-A_S7	YGR027W-A	TY1A-GR1	S7	S	7	CV	CV.92_6	17.5952932018942	FALSE
YGR027W-A_S7	YGR027W-A	TY1A-GR1	S7	S	7	YC	YC.104_6	17.1469235781302	FALSE
YGR027W-A_S7	YGR027W-A	TY1A-GR1	S7	S	7	DG	DG.80_3	15.9286609866067	FALSE
YGR027W-A_S7	YGR027W-A	TY1A-GR1	S7	S	7	FY	FY.91_3	18.4454007037541	FALSE
YGR027W-A_S7	YGR027W-A	TY1A-GR1	S7	S	7	I8	I8.103_3	17.0882304877177	FALSE
YGR027W-A_S7	YGR027W-A	TY1A-GR1	S7	S	7	H21	H21.7_4	18.6530909467987	FALSE
YGR027W-A_S7	YGR027W-A	TY1A-GR1	S7	S	7	BM	BM.18_4	15.7583845443042	FALSE
YGR027W-A_S7	YGR027W-A	TY1A-GR1	S7	S	7	CS18	CS18.30_4	16.684681848635	FALSE
YGR027W-A_S7	YGR027W-A	TY1A-GR1	S7	S	7	GL	GL.43_4	17.5896298275529	FALSE
YGR027W-A_S7	YGR027W-A	TY1A-GR1	S7	S	7	CM	CM.72_3	18.6038792601315	FALSE
YGR027W-A_S7	YGR027W-A	TY1A-GR1	S7	S	7	SA	SA.83_3	17.7369560388333	FALSE
YGR027W-A_S7	YGR027W-A	TY1A-GR1	S7	S	7	ZC	ZC.94_3	18.7253855154852	FALSE
YGR027W-A_S7	YGR027W-A	TY1A-GR1	S7	S	7	HS48	HS48.106_3	18.7132563768738	FALSE
YGR027W-A_S7	YGR027W-A	TY1A-GR1	S7	S	7	CO	CO.21_4	17.4624086265116	FALSE
YGR027W-A_S7	YGR027W-A	TY1A-GR1	S7	S	7	NG	NG.34_4	14.5802208564842	FALSE
YGR027W-A_S7	YGR027W-A	TY1A-GR1	S7	S	7	NY	NY.46_4	17.3624347674699	FALSE
YGR027W-A_S7	YGR027W-A	TY1A-GR1	S7	S	7	DY	DY.73_3	12.0191060895738	FALSE
YGR027W-A_S7	YGR027W-A	TY1A-GR1	S7	S	7	AZ	AZ.84_3	18.5569461366782	FALSE
YGR027W-A_S7	YGR027W-A	TY1A-GR1	S7	S	7	EB	EB.95_3	14.1454483196589	FALSE
YGR027W-A_S7	YGR027W-A	TY1A-GR1	S7	S	7	UT	UT.108_3	16.9945679411233	FALSE
YGR027W-A_S7	YGR027W-A	TY1A-GR1	S7	S	7	H2O1	H2O1.10_4	16.6945030667198	FALSE
YGR027W-A_S7	YGR027W-A	TY1A-GR1	S7	S	7	CF	CF.22_4	12.9736192825653	FALSE
YGR027W-A_S7	YGR027W-A	TY1A-GR1	S7	S	7	LG	LG.35_4	14.5601644885223	FALSE
YGR027W-A_S7	YGR027W-A	TY1A-GR1	S7	S	7	CP	CP.47_4	16.524321677164	FALSE
YGR027W-A_S7	YGR027W-A	TY1A-GR1	S7	S	7	C3	C3.67_3	15.684083995921	FALSE
YGR027W-A_S7	YGR027W-A	TY1A-GR1	S7	S	7	BY	BY.78_3	16.2274454393168	FALSE
YGR027W-A_S7	YGR027W-A	TY1A-GR1	S7	S	7	UT	UT.31_3	17.9129244704128	FALSE
YGR027W-A_S7	YGR027W-A	TY1A-GR1	S7	S	7	I5	I5.101_3	14.9819005301993	FALSE
YGR027W-A_S7	YGR027W-A	TY1A-GR1	S7	S	7	SO	SO.5_4	16.8362290398978	FALSE
YGR027W-A_S7	YGR027W-A	TY1A-GR1	S7	S	7	FE	FE.15_4	14.8843181899406	FALSE
YGR027W-A_S7	YGR027W-A	TY1A-GR1	S7	S	7	HS42	HS42.28_4	16.5918322556382	FALSE
YGR027W-A_S7	YGR027W-A	TY1A-GR1	S7	S	7	CN	CN.41_4	14.4290828978823	FALSE
YGR027W-A_S7	YGR027W-A	TY1A-GR1	S7	S	7	LA	LA.71_3	15.1599370192894	FALSE
YGR027W-A_S7	YGR027W-A	TY1A-GR1	S7	S	7	SH	SH.82_3	16.991443677888	FALSE
YGR027W-A_S7	YGR027W-A	TY1A-GR1	S7	S	7	CZ	CZ.93_3	18.554416257018	FALSE
YGR027W-A_S7	YGR027W-A	TY1A-GR1	S7	S	7	OA	OA.105_3	18.9650366859394	FALSE
YGR027W-A_S7	YGR027W-A	TY1A-GR1	S7	S	7	SD	SD.9_4	17.694267200133	FALSE
YGR027W-A_S7	YGR027W-A	TY1A-GR1	S7	S	7	ZN	ZN.20_4	17.0135087540462	FALSE
YGR027W-A_S7	YGR027W-A	TY1A-GR1	S7	S	7	PBS	PBS.33_4	16.3088045626262	FALSE
YGR027W-A_S7	YGR027W-A	TY1A-GR1	S7	S	7	DM	DM.45_4	13.7594636848959	FALSE
YGR027W-A_S7	YGR027W-A	TY1A-GR1	S7	S	7	DC	DC.63_3	14.1634023501239	FALSE
YGR027W-A_S7	YGR027W-A	TY1A-GR1	S7	S	7	FP	FP.74_3	14.9136211573762	FALSE
YGR027W-A_S7	YGR027W-A	TY1A-GR1	S7	S	7	NR	NR.85_3	16.0039982681946	FALSE
YGR027W-A_S7	YGR027W-A	TY1A-GR1	S7	S	7	UT	UT.109_3	15.7602878395708	FALSE
YGR027W-A_S7	YGR027W-A	TY1A-GR1	S7	S	7	MS	MS.11_4	16.0827029706859	FALSE
YGR027W-A_S7	YGR027W-A	TY1A-GR1	S7	S	7	HU	HU.23_4	15.1170412088137	FALSE
YGR027W-A_S7	YGR027W-A	TY1A-GR1	S7	S	7	DP	DP.36_4	11.6521741066996	FALSE
YGR027W-A_S7	YGR027W-A	TY1A-GR1	S7	S	7	CI	CI.76_3	15.370305877933	FALSE
YGR027W-A_S7	YGR027W-A	TY1A-GR1	S7	S	7	WT	WT.88_3	18.332065436805	FALSE
YGR027W-A_S7	YGR027W-A	TY1A-GR1	S7	S	7	KA	KA.99_3	16.1247736616105	FALSE
YGR027W-A_S7	YGR027W-A	TY1A-GR1	S7	S	7	UT	UT.3_4	15.2684681503747	FALSE
YGR027W-A_S7	YGR027W-A	TY1A-GR1	S7	S	7	RP	RP.26_4	17.4006807941714	FALSE
YGR027W-A_S7	YGR027W-A	TY1A-GR1	S7	S	7	C8	C8.64_3	15.4946517532993	FALSE
YGR027W-A_S7	YGR027W-A	TY1A-GR1	S7	S	7	BZ	BZ.86_3	19.4108762756546	FALSE
YGR027W-A_S7	YGR027W-A	TY1A-GR1	S7	S	7	DI	DI.97_3	15.9920322207567	FALSE
YGR027W-A_S7	YGR027W-A	TY1A-GR1	S7	S	7	NC	NC.1_4	19.2040903682878	FALSE
YGR027W-A_S7	YGR027W-A	TY1A-GR1	S7	S	7	MT	MT.12_4	20.0103455299961	FALSE
YGR027W-A_S7	YGR027W-A	TY1A-GR1	S7	S	7	AA	AA.24_4	18.6873801631625	FALSE
YGR027W-A_S7	YGR027W-A	TY1A-GR1	S7	S	7	CW	CW.37_4	18.092668575335	FALSE
YGR027W-A_S7	YGR027W-A	TY1A-GR1	S7	S	7	C7	C7.65_3	16.676128371817	FALSE
YGR027W-A_S7	YGR027W-A	TY1A-GR1	S7	S	7	CY	CY.75_3	20.5291213096128	FALSE
YGR027W-A_S7	YGR027W-A	TY1A-GR1	S7	S	7	VC	VC.87_3	19.9541264615997	FALSE
YGR027W-A_S7	YGR027W-A	TY1A-GR1	S7	S	7	MD	MD.98_3	15.7840771750127	FALSE
YGR027W-A_S7	YGR027W-A	TY1A-GR1	S7	S	7	KC	KC.2_4	18.3924135181426	FALSE
YGR027W-A_S7	YGR027W-A	TY1A-GR1	S7	S	7	P8	P8.13_4	20.1833669799484	FALSE
YGR027W-A_S7	YGR027W-A	TY1A-GR1	S7	S	7	CX	CX.25_4	18.3918126201155	FALSE
YGR027W-A_S7	YGR027W-A	TY1A-GR1	S7	S	7	EA	EA.38_4	13.1782129062399	TRUE
YGR027W-A_S7	YGR027W-A	TY1A-GR1	S7	S	7	OY	OY.68_3	14.2087729550098	TRUE
YGR027W-A_S7	YGR027W-A	TY1A-GR1	S7	S	7	HU2	HU2.79_3	14.2670197796531	TRUE
YGR027W-A_S7	YGR027W-A	TY1A-GR1	S7	S	7	FA	FA.90_3	13.890865768721	TRUE
YGR027W-A_S7	YGR027W-A	TY1A-GR1	S7	S	7	I7	I7.102_3	11.4645753097032	TRUE
YGR027W-A_S7	YGR027W-A	TY1A-GR1	S7	S	7	DT	DT.6_4	13.4553908429568	TRUE
YGR027W-A_S7	YGR027W-A	TY1A-GR1	S7	S	7	TU	TU.16_4	14.2242545506794	TRUE
YGR027W-A_S7	YGR027W-A	TY1A-GR1	S7	S	7	AF	AF.29_4	13.0942964248813	TRUE
YGR027W-A_S7	YGR027W-A	TY1A-GR1	S7	S	7	CG	CG.42_4	13.7497825331169	TRUE
YGR027W-A_S7	YGR027W-A	TY1A-GR1	S7	S	7	AY	AY.70_3	14.4633442459299	TRUE
YGR027W-A_S7	YGR027W-A	TY1A-GR1	S7	S	7	SZ	SZ.81_3	14.3673723709066	TRUE
YGR027W-A_S7	YGR027W-A	TY1A-GR1	S7	S	7	CV	CV.92_3	14.4405413300653	TRUE
YGR027W-A_S7	YGR027W-A	TY1A-GR1	S7	S	7	YC	YC.104_3	14.1183650084335	TRUE
YGR027W-A_S7	YGR027W-A	TY1A-GR1	S7	S	7	ET	ET.8_4	12.1685780412366	TRUE
YGR027W-A_S7	YGR027W-A	TY1A-GR1	S7	S	7	MN	MN.19_4	12.9976297680955	TRUE
YGR027W-A_S7	YGR027W-A	TY1A-GR1	S7	S	7	UTF	UTF.32_4	13.5599548995439	TRUE
YGR027W-A_S7	YGR027W-A	TY1A-GR1	S7	S	7	RF	RF.44_4	12.6632745414997	TRUE
YGR027W-A_S7	YGR027W-A	TY1A-GR1	S7	S	7	UT	UT.3_1	17.5419761817101	TRUE
YGR027W-A_S7	YGR027W-A	TY1A-GR1	S7	S	7	FE	FE.15_1	18.4933317651731	TRUE
YGR027W-A_S7	YGR027W-A	TY1A-GR1	S7	S	7	YP	YP.27_1	17.7278315752237	TRUE
YGR027W-A_S7	YGR027W-A	TY1A-GR1	S7	S	7	PQ	PQ.51_1	14.7748416477198	TRUE
YGR027W-A_S7	YGR027W-A	TY1A-GR1	S7	S	7	DC	DC.63_1	15.2845295312449	TRUE
YGR027W-A_S7	YGR027W-A	TY1A-GR1	S7	S	7	FP	FP.74_1	12.2574304307797	TRUE
YGR027W-A_S7	YGR027W-A	TY1A-GR1	S7	S	7	BZ	BZ.86_1	14.9357182430675	TRUE
YGR027W-A_S7	YGR027W-A	TY1A-GR1	S7	S	7	SD	SD.9_1	16.9712645943428	TRUE
YGR027W-A_S7	YGR027W-A	TY1A-GR1	S7	S	7	CO	CO.21_1	12.699066430754	TRUE
YGR027W-A_S7	YGR027W-A	TY1A-GR1	S7	S	7	NG	NG.34_1	17.363504014836	TRUE
YGR027W-A_S7	YGR027W-A	TY1A-GR1	S7	S	7	DM	DM.45_1	17.9754054042449	TRUE
YGR027W-A_S7	YGR027W-A	TY1A-GR1	S7	S	7	NO2	NO2.57_1	17.1863908652207	TRUE
YGR027W-A_S7	YGR027W-A	TY1A-GR1	S7	S	7	OY	OY.68_1	17.2984429666635	TRUE
YGR027W-A_S7	YGR027W-A	TY1A-GR1	S7	S	7	DG	DG.80_1	18.7387775348361	TRUE
YGR027W-A_S7	YGR027W-A	TY1A-GR1	S7	S	7	FY	FY.91_1	17.6327739372673	TRUE
YGR027W-A_S7	YGR027W-A	TY1A-GR1	S7	S	7	DT	DT.6_1	15.2768447158018	TRUE
YGR027W-A_S7	YGR027W-A	TY1A-GR1	S7	S	7	BM	BM.18_1	15.851818338082	TRUE
YGR027W-A_S7	YGR027W-A	TY1A-GR1	S7	S	7	CS18	CS18.30_1	17.202184995931	TRUE
YGR027W-A_S7	YGR027W-A	TY1A-GR1	S7	S	7	CG	CG.42_1	17.0111107912467	TRUE
YGR027W-A_S7	YGR027W-A	TY1A-GR1	S7	S	7	ST	ST.54_1	15.8547262670629	TRUE
YGR027W-A_S7	YGR027W-A	TY1A-GR1	S7	S	7	VY	VY.77_1	17.6868352102083	TRUE
YGR027W-A_S7	YGR027W-A	TY1A-GR1	S7	S	7	AN	AN.89_1	17.0633134809477	TRUE
YGR027W-A_S7	YGR027W-A	TY1A-GR1	S7	S	7	MT	MT.12_1	13.224160199266	TRUE
YGR027W-A_S7	YGR027W-A	TY1A-GR1	S7	S	7	AA	AA.24_1	17.5028535577247	TRUE
YGR027W-A_S7	YGR027W-A	TY1A-GR1	S7	S	7	CW	CW.37_1	17.1670947154422	TRUE
YGR027W-A_S7	YGR027W-A	TY1A-GR1	S7	S	7	EC	EC.48_1	18.0059273975005	TRUE
YGR027W-A_S7	YGR027W-A	TY1A-GR1	S7	S	7	CS23	CS23.60_1	14.8154192476991	TRUE
YGR027W-A_S7	YGR027W-A	TY1A-GR1	S7	S	7	LA	LA.71_1	19.0913689438452	TRUE
YGR027W-A_S7	YGR027W-A	TY1A-GR1	S7	S	7	SA	SA.83_1	18.1516750547587	TRUE
YGR027W-A_S7	YGR027W-A	TY1A-GR1	S7	S	7	CZ	CZ.93_1	17.117987837794	TRUE
YGR027W-A_S7	YGR027W-A	TY1A-GR1	S7	S	7	NC	NC.1_1	12.395826156233	TRUE
YGR027W-A_S7	YGR027W-A	TY1A-GR1	S7	S	7	P8	P8.13_1	17.3451265873767	TRUE
YGR027W-A_S7	YGR027W-A	TY1A-GR1	S7	S	7	CX	CX.25_1	17.4671780788455	TRUE
YGR027W-A_S7	YGR027W-A	TY1A-GR1	S7	S	7	RN	RN.49_1	18.2063928895275	TRUE
YGR027W-A_S7	YGR027W-A	TY1A-GR1	S7	S	7	AF2	AF2.61_1	17.8701360686716	TRUE
YGR027W-A_S7	YGR027W-A	TY1A-GR1	S7	S	7	CM	CM.72_1	11.9994863712164	TRUE
YGR027W-A_S7	YGR027W-A	TY1A-GR1	S7	S	7	AZ	AZ.84_1	13.4187923827115	TRUE
YGR027W-A_S7	YGR027W-A	TY1A-GR1	S7	S	7	SO	SO.5_1	16.8957733791465	TRUE
YGR027W-A_S7	YGR027W-A	TY1A-GR1	S7	S	7	AF	AF.29_1	18.456542835071	TRUE
YGR027W-A_S7	YGR027W-A	TY1A-GR1	S7	S	7	CN	CN.41_1	15.0772982849237	TRUE
YGR027W-A_S7	YGR027W-A	TY1A-GR1	S7	S	7	MY	MY.53_1	17.787696688915702	TRUE
YGR027W-A_S7	YGR027W-A	TY1A-GR1	S7	S	7	C7	C7.65_1	16.7930160645738	TRUE
YGR027W-A_S7	YGR027W-A	TY1A-GR1	S7	S	7	CI	CI.76_1	17.0324768257772	TRUE
YGR027W-A_S7	YGR027W-A	TY1A-GR1	S7	S	7	WT	WT.88_1	17.5018814864037	TRUE
YGR027W-A_S7	YGR027W-A	TY1A-GR1	S7	S	7	H2O1	H2O1.10_1	16.1305895908642	TRUE
YGR027W-A_S7	YGR027W-A	TY1A-GR1	S7	S	7	CF	CF.22_1	17.8612509892114	TRUE
YGR027W-A_S7	YGR027W-A	TY1A-GR1	S7	S	7	LG	LG.35_1	17.061593097129	TRUE
YGR027W-A_S7	YGR027W-A	TY1A-GR1	S7	S	7	NY	NY.46_1	17.8699197238674	TRUE
YGR027W-A_S7	YGR027W-A	TY1A-GR1	S7	S	7	LP	LP.58_1	16.8624145581421	TRUE
YGR027W-A_S7	YGR027W-A	TY1A-GR1	S7	S	7	SZ	SZ.81_1	17.9813417984785	TRUE
YGR027W-A_S7	YGR027W-A	TY1A-GR1	S7	S	7	MS	MS.11_1	17.4123125990496	TRUE
YGR027W-A_S7	YGR027W-A	TY1A-GR1	S7	S	7	HU	HU.23_1	17.2499430531408	TRUE
YGR027W-A_S7	YGR027W-A	TY1A-GR1	S7	S	7	DP	DP.36_1	17.1352117152102	TRUE
YGR027W-A_S7	YGR027W-A	TY1A-GR1	S7	S	7	CP	CP.47_1	16.7374757401895	TRUE
YGR027W-A_S7	YGR027W-A	TY1A-GR1	S7	S	7	NO	NO.59_1	18.2558295418833	TRUE
YGR027W-A_S7	YGR027W-A	TY1A-GR1	S7	S	7	AY	AY.70_1	17.6410033478333	TRUE
YGR027W-A_S7	YGR027W-A	TY1A-GR1	S7	S	7	SH	SH.82_1	16.930005195016	TRUE
YGR027W-A_S7	YGR027W-A	TY1A-GR1	S7	S	7	CV	CV.92_1	14.8757485959581	TRUE
YGR027W-A_S7	YGR027W-A	TY1A-GR1	S7	S	7	KC	KC.2_1	17.1996964752984	TRUE
YGR027W-A_S7	YGR027W-A	TY1A-GR1	S7	S	7	BU	BU.14_1	17.6470060666287	TRUE
YGR027W-A_S7	YGR027W-A	TY1A-GR1	S7	S	7	RP	RP.26_1	15.1694958849288	TRUE
YGR027W-A_S7	YGR027W-A	TY1A-GR1	S7	S	7	EA	EA.38_1	18.3230471588343	TRUE
YGR027W-A_S7	YGR027W-A	TY1A-GR1	S7	S	7	TA	TA.50_1	15.7428283866094	TRUE
YGR027W-A_S7	YGR027W-A	TY1A-GR1	S7	S	7	SP	SP.62_1	17.915539569298	TRUE
YGR027W-A_S7	YGR027W-A	TY1A-GR1	S7	S	7	DY	DY.73_1	11.635965480683	TRUE
YGR027W-A_S7	YGR027W-A	TY1A-GR1	S7	S	7	NR	NR.85_1	14.9832084939691	TRUE
YGR027W-A_S7	YGR027W-A	TY1A-GR1	S7	S	7	CA	CA.4_1	13.6123616363965	TRUE
YGR027W-A_S7	YGR027W-A	TY1A-GR1	S7	S	7	TU	TU.16_1	18.3473162421985	TRUE
YGR027W-A_S7	YGR027W-A	TY1A-GR1	S7	S	7	HS42	HS42.28_1	18.2594273776783	TRUE
YGR027W-A_S7	YGR027W-A	TY1A-GR1	S7	S	7	NN	NN.40_1	17.7015988514356	TRUE
YGR027W-A_S7	YGR027W-A	TY1A-GR1	S7	S	7	AB	AB.52_1	9.50275156254634	TRUE
YGR027W-A_S7	YGR027W-A	TY1A-GR1	S7	S	7	C8	C8.64_1	16.2263099543368	TRUE
YGR027W-A_S7	YGR027W-A	TY1A-GR1	S7	S	7	CY	CY.75_1	17.1153207383319	TRUE
YGR027W-A_S7	YGR027W-A	TY1A-GR1	S7	S	7	VC	VC.87_1	16.2023024984159	TRUE
YGR027W-A_S7	YGR027W-A	TY1A-GR1	S7	S	7	H21	H21.7_1	16.2492260860016	TRUE
YGR027W-A_S7	YGR027W-A	TY1A-GR1	S7	S	7	MN	MN.19_1	18.3724454355526	TRUE
YGR027W-A_S7	YGR027W-A	TY1A-GR1	S7	S	7	UTF	UTF.32_1	16.0416100191699	TRUE
YGR027W-A_S7	YGR027W-A	TY1A-GR1	S7	S	7	GL	GL.43_1	18.4211368796371	TRUE
YGR027W-A_S7	YGR027W-A	TY1A-GR1	S7	S	7	FZ	FZ.55_1	16.6236333794064	TRUE
YGR027W-A_S7	YGR027W-A	TY1A-GR1	S7	S	7	C5	C5.66_1	16.5268132165923	TRUE
YGR027W-A_S7	YGR027W-A	TY1A-GR1	S7	S	7	BY	BY.78_1	16.3170481831905	TRUE
YGR027W-A_S7	YGR027W-A	TY1A-GR1	S7	S	7	UT	UT.31_1	12.5087388918304	TRUE
YGR027W-A_S7	YGR027W-A	TY1A-GR1	S7	S	7	ET	ET.8_1	17.4232649917768	TRUE
YGR027W-A_S7	YGR027W-A	TY1A-GR1	S7	S	7	ZN	ZN.20_1	17.6584274394388	TRUE
YGR027W-A_S7	YGR027W-A	TY1A-GR1	S7	S	7	PBS	PBS.33_1	11.7871244835452	TRUE
YGR027W-A_S7	YGR027W-A	TY1A-GR1	S7	S	7	RF	RF.44_1	13.9730270197506	TRUE
YGR027W-A_S7	YGR027W-A	TY1A-GR1	S7	S	7	HS37	HS37.56_1	13.8443426676853	TRUE
YGR027W-A_S7	YGR027W-A	TY1A-GR1	S7	S	7	C3	C3.67_1	16.6528100443481	TRUE
YGR027W-A_S7	YGR027W-A	TY1A-GR1	S7	S	7	HU2	HU2.79_1	17.6246398515911	TRUE
YGR027W-A_S7	YGR027W-A	TY1A-GR1	S7	S	7	FA	FA.90_1	15.7919772730333	TRUE
YGR027W-A_S3	YGR027W-A	TY1A-GR1	S3	S	3	FA	FA.90_2	18.1337797480762	FALSE
YGR027W-A_S3	YGR027W-A	TY1A-GR1	S3	S	3	I5	I5.101_2	9.19034608609569	TRUE
YGR027W-A_S3	YGR027W-A	TY1A-GR1	S3	S	3	CA	CA.4_3	15.2300848249275	FALSE
YGR027W-A_S3	YGR027W-A	TY1A-GR1	S3	S	3	BU	BU.14_3	10.4399717743488	FALSE
YGR027W-A_S3	YGR027W-A	TY1A-GR1	S3	S	3	NN	NN.40_3	15.0150428633608	FALSE
YGR027W-A_S3	YGR027W-A	TY1A-GR1	S3	S	3	PQ	PQ.51_3	15.406749964073	FALSE
YGR027W-A_S3	YGR027W-A	TY1A-GR1	S3	S	3	DG	DG.80_2	16.5120768488835	FALSE
YGR027W-A_S3	YGR027W-A	TY1A-GR1	S3	S	3	FY	FY.91_2	16.3041300255227	FALSE
YGR027W-A_S3	YGR027W-A	TY1A-GR1	S3	S	3	I7	I7.102_2	11.5909213158931	FALSE
YGR027W-A_S3	YGR027W-A	TY1A-GR1	S3	S	3	SO	SO.5_3	18.5965174706962	FALSE
YGR027W-A_S3	YGR027W-A	TY1A-GR1	S3	S	3	FE	FE.15_3	13.5085693459548	FALSE
YGR027W-A_S3	YGR027W-A	TY1A-GR1	S3	S	3	HS42	HS42.28_3	15.6294511819145	FALSE
YGR027W-A_S3	YGR027W-A	TY1A-GR1	S3	S	3	CN	CN.41_3	15.1665283213073	FALSE
YGR027W-A_S3	YGR027W-A	TY1A-GR1	S3	S	3	AB	AB.52_3	14.2275516326767	FALSE
YGR027W-A_S3	YGR027W-A	TY1A-GR1	S3	S	3	SZ	SZ.81_2	19.9408573505867	FALSE
YGR027W-A_S3	YGR027W-A	TY1A-GR1	S3	S	3	DT	DT.6_3	11.9671632573875	FALSE
YGR027W-A_S3	YGR027W-A	TY1A-GR1	S3	S	3	TU	TU.16_3	17.4710203212286	FALSE
YGR027W-A_S3	YGR027W-A	TY1A-GR1	S3	S	3	AF	AF.29_3	17.2498263578722	FALSE
YGR027W-A_S3	YGR027W-A	TY1A-GR1	S3	S	3	CG	CG.42_3	16.5983839078911	FALSE
YGR027W-A_S3	YGR027W-A	TY1A-GR1	S3	S	3	CV	CV.92_2	15.0912901741123	FALSE
YGR027W-A_S3	YGR027W-A	TY1A-GR1	S3	S	3	H21	H21.7_3	15.3380998416808	FALSE
YGR027W-A_S3	YGR027W-A	TY1A-GR1	S3	S	3	CS18	CS18.30_3	11.4450366304074	FALSE
YGR027W-A_S3	YGR027W-A	TY1A-GR1	S3	S	3	CZ	CZ.93_2	15.0247068763925	FALSE
YGR027W-A_S3	YGR027W-A	TY1A-GR1	S3	S	3	OA	OA.105_2	12.7654695117212	FALSE
YGR027W-A_S3	YGR027W-A	TY1A-GR1	S3	S	3	MN	MN.19_3	8.46547836077292	TRUE
YGR027W-A_S3	YGR027W-A	TY1A-GR1	S3	S	3	UTF	UTF.32_3	12.8128465939818	FALSE
YGR027W-A_S3	YGR027W-A	TY1A-GR1	S3	S	3	RF	RF.44_3	13.7652291626051	FALSE
YGR027W-A_S3	YGR027W-A	TY1A-GR1	S3	S	3	AZ	AZ.84_2	16.2217244160291	FALSE
YGR027W-A_S3	YGR027W-A	TY1A-GR1	S3	S	3	ZC	ZC.94_2	18.9734349184916	FALSE
YGR027W-A_S3	YGR027W-A	TY1A-GR1	S3	S	3	HS48	HS48.106_2	18.1196329185452	FALSE
YGR027W-A_S3	YGR027W-A	TY1A-GR1	S3	S	3	ZN	ZN.20_3	16.0057859141209	FALSE
YGR027W-A_S3	YGR027W-A	TY1A-GR1	S3	S	3	PBS	PBS.33_3	15.2244910016191	FALSE
YGR027W-A_S3	YGR027W-A	TY1A-GR1	S3	S	3	NR	NR.85_2	15.7119180831043	FALSE
YGR027W-A_S3	YGR027W-A	TY1A-GR1	S3	S	3	EB	EB.95_2	15.5901420469752	FALSE
YGR027W-A_S3	YGR027W-A	TY1A-GR1	S3	S	3	SD	SD.9_3	14.7485013434349	FALSE
YGR027W-A_S3	YGR027W-A	TY1A-GR1	S3	S	3	CO	CO.21_3	13.9257922746532	FALSE
YGR027W-A_S3	YGR027W-A	TY1A-GR1	S3	S	3	NG	NG.34_3	18.8058698377678	FALSE
YGR027W-A_S3	YGR027W-A	TY1A-GR1	S3	S	3	DM	DM.45_3	16.1135174645715	FALSE
YGR027W-A_S3	YGR027W-A	TY1A-GR1	S3	S	3	NO2	NO2.57_3	17.0893974201784	FALSE
YGR027W-A_S3	YGR027W-A	TY1A-GR1	S3	S	3	BZ	BZ.86_2	16.2935110995981	FALSE
YGR027W-A_S3	YGR027W-A	TY1A-GR1	S3	S	3	UT	UT.108_2	14.3569870155924	FALSE
YGR027W-A_S3	YGR027W-A	TY1A-GR1	S3	S	3	H2O1	H2O1.10_3	15.2865685582817	FALSE
YGR027W-A_S3	YGR027W-A	TY1A-GR1	S3	S	3	CF	CF.22_3	17.8231633322589	FALSE
YGR027W-A_S3	YGR027W-A	TY1A-GR1	S3	S	3	LG	LG.35_3	15.6891993454346	FALSE
YGR027W-A_S3	YGR027W-A	TY1A-GR1	S3	S	3	NY	NY.46_3	13.4526036717925	FALSE
YGR027W-A_S3	YGR027W-A	TY1A-GR1	S3	S	3	LP	LP.58_3	15.5667791672429	FALSE
YGR027W-A_S3	YGR027W-A	TY1A-GR1	S3	S	3	VC	VC.87_2	15.2786993708278	FALSE
YGR027W-A_S3	YGR027W-A	TY1A-GR1	S3	S	3	DI	DI.97_2	13.7950753130105	FALSE
YGR027W-A_S3	YGR027W-A	TY1A-GR1	S3	S	3	UT	UT.109_2	14.1813644574146	FALSE
YGR027W-A_S3	YGR027W-A	TY1A-GR1	S3	S	3	MS	MS.11_3	16.0032757937194	FALSE
YGR027W-A_S3	YGR027W-A	TY1A-GR1	S3	S	3	DP	DP.36_3	8.63600076876854	FALSE
YGR027W-A_S3	YGR027W-A	TY1A-GR1	S3	S	3	CP	CP.47_3	15.4804225770707	FALSE
YGR027W-A_S3	YGR027W-A	TY1A-GR1	S3	S	3	NO	NO.59_3	16.8905993087661	FALSE
YGR027W-A_S3	YGR027W-A	TY1A-GR1	S3	S	3	WT	WT.88_2	17.5258596533316	FALSE
YGR027W-A_S3	YGR027W-A	TY1A-GR1	S3	S	3	MD	MD.98_2	2.56472752964051	TRUE
YGR027W-A_S3	YGR027W-A	TY1A-GR1	S3	S	3	NC	NC.1_3	15.8310323110013	FALSE
YGR027W-A_S3	YGR027W-A	TY1A-GR1	S3	S	3	MT	MT.12_3	15.1760221931872	FALSE
YGR027W-A_S3	YGR027W-A	TY1A-GR1	S3	S	3	AA	AA.24_3	15.8433794457946	FALSE
YGR027W-A_S3	YGR027W-A	TY1A-GR1	S3	S	3	CW	CW.37_3	19.0988492044776	FALSE
YGR027W-A_S3	YGR027W-A	TY1A-GR1	S3	S	3	EC	EC.48_3	19.1826536519054	FALSE
YGR027W-A_S3	YGR027W-A	TY1A-GR1	S3	S	3	CS23	CS23.60_3	18.9594300152291	FALSE
YGR027W-A_S3	YGR027W-A	TY1A-GR1	S3	S	3	AN	AN.89_2	20.171538620767	FALSE
YGR027W-A_S3	YGR027W-A	TY1A-GR1	S3	S	3	KA	KA.99_2	12.2288295988568	FALSE
YGR027W-A_S3	YGR027W-A	TY1A-GR1	S3	S	3	KC	KC.2_3	15.5620562523841	FALSE
YGR027W-A_S3	YGR027W-A	TY1A-GR1	S3	S	3	P8	P8.13_3	16.4797112731664	FALSE
YGR027W-A_S3	YGR027W-A	TY1A-GR1	S3	S	3	CX	CX.25_3	17.0477238078789	FALSE
YGR027W-A_S3	YGR027W-A	TY1A-GR1	S3	S	3	EA	EA.38_3	15.0198682335067	FALSE
YGR027W-A_S3	YGR027W-A	TY1A-GR1	S3	S	3	RN	RN.49_3	16.2124095894385	FALSE
YGR027W-A_S3	YGR027W-A	TY1A-GR1	S3	S	3	AF2	AF2.61_3	20.202387584292	FALSE
YGR027W-A_S3	YGR027W-A	TY1A-GR1	S3	S	3	UT	UT.31_2	13.9709372268739	FALSE
YGR027W-A_S3	YGR027W-A	TY1A-GR1	S3	S	3	I3	I3.100_2	12.261175683892	FALSE
YGR027W-A_S3	YGR027W-A	TY1A-GR1	S3	S	3	UT	UT.3_3	12.1752488113088	FALSE
YGR027W-A_S3	YGR027W-A	TY1A-GR1	S3	S	3	RP	RP.26_3	13.1561734044604	FALSE
YGR027W-A_S3	YGR027W-A	TY1A-GR1	S3	S	3	TA	TA.50_3	15.0069648719833	FALSE
YGR027W-A_S3	YGR027W-A	TY1A-GR1	S3	S	3	SP	SP.62_3	16.4095488142123	FALSE
YGR027W-A_S3	YGR027W-A	TY1A-GR1	S3	S	3	YC	YC.104_2	11.0484256510543	FALSE
YGR027W-A_S3	YGR027W-A	TY1A-GR1	S3	S	3	BM	BM.18_3	14.9514465347491	FALSE
YGR027W-A_S3	YGR027W-A	TY1A-GR1	S3	S	3	ST	ST.54_3	14.8851154458514	FALSE
YGR027W-A_S3	YGR027W-A	TY1A-GR1	S3	S	3	OA	OA.105_1	13.7272264811439	FALSE
YGR027W-A_S3	YGR027W-A	TY1A-GR1	S3	S	3	ET	ET.8_2	13.9646963576385	FALSE
YGR027W-A_S3	YGR027W-A	TY1A-GR1	S3	S	3	CO	CO.21_2	11.8744472282601	FALSE
YGR027W-A_S3	YGR027W-A	TY1A-GR1	S3	S	3	PBS	PBS.33_2	14.524690723581	FALSE
YGR027W-A_S3	YGR027W-A	TY1A-GR1	S3	S	3	DM	DM.45_2	14.1871522117816	FALSE
YGR027W-A_S3	YGR027W-A	TY1A-GR1	S3	S	3	HS37	HS37.56_2	16.403194176337	FALSE
YGR027W-A_S3	YGR027W-A	TY1A-GR1	S3	S	3	C3	C3.67_2	14.5445843600307	FALSE
YGR027W-A_S3	YGR027W-A	TY1A-GR1	S3	S	3	MS	MS.11_2	18.5461221750322	FALSE
YGR027W-A_S3	YGR027W-A	TY1A-GR1	S3	S	3	AA	AA.24_2	15.1232696640388	FALSE
YGR027W-A_S3	YGR027W-A	TY1A-GR1	S3	S	3	DP	DP.36_2	12.8984135044729	FALSE
YGR027W-A_S3	YGR027W-A	TY1A-GR1	S3	S	3	CP	CP.47_2	15.6497097969712	FALSE
YGR027W-A_S3	YGR027W-A	TY1A-GR1	S3	S	3	NO	NO.59_2	16.0920492300768	FALSE
YGR027W-A_S3	YGR027W-A	TY1A-GR1	S3	S	3	AY	AY.70_2	14.9193063375148	FALSE
YGR027W-A_S3	YGR027W-A	TY1A-GR1	S3	S	3	UT	UT.3_2	15.3133673543134	FALSE
YGR027W-A_S3	YGR027W-A	TY1A-GR1	S3	S	3	FE	FE.15_2	13.8332544241863	FALSE
YGR027W-A_S3	YGR027W-A	TY1A-GR1	S3	S	3	HS42	HS42.28_2	16.3198858520959	FALSE
YGR027W-A_S3	YGR027W-A	TY1A-GR1	S3	S	3	NN	NN.40_2	16.4004235825266	FALSE
YGR027W-A_S3	YGR027W-A	TY1A-GR1	S3	S	3	PQ	PQ.51_2	16.433797889639	FALSE
YGR027W-A_S3	YGR027W-A	TY1A-GR1	S3	S	3	FP	FP.74_2	16.0418794875687	FALSE
YGR027W-A_S3	YGR027W-A	TY1A-GR1	S3	S	3	H21	H21.7_2	14.8124611637227	FALSE
YGR027W-A_S3	YGR027W-A	TY1A-GR1	S3	S	3	ZN	ZN.20_2	14.5997378444758	FALSE
YGR027W-A_S3	YGR027W-A	TY1A-GR1	S3	S	3	UTF	UTF.32_2	14.1296471625546	FALSE
YGR027W-A_S3	YGR027W-A	TY1A-GR1	S3	S	3	RF	RF.44_2	15.5365067517573	FALSE
YGR027W-A_S3	YGR027W-A	TY1A-GR1	S3	S	3	FZ	FZ.55_2	16.0538082046241	FALSE
YGR027W-A_S3	YGR027W-A	TY1A-GR1	S3	S	3	BY	BY.78_2	14.3504622109249	FALSE
YGR027W-A_S3	YGR027W-A	TY1A-GR1	S3	S	3	ZC	ZC.94_1	15.6836768715062	FALSE
YGR027W-A_S3	YGR027W-A	TY1A-GR1	S3	S	3	HS48	HS48.106_1	14.1383778537952	FALSE
YGR027W-A_S3	YGR027W-A	TY1A-GR1	S3	S	3	SD	SD.9_2	15.2260798689744	FALSE
YGR027W-A_S3	YGR027W-A	TY1A-GR1	S3	S	3	CF	CF.22_2	16.7161534247213	FALSE
YGR027W-A_S3	YGR027W-A	TY1A-GR1	S3	S	3	NG	NG.34_2	16.6873508679533	FALSE
YGR027W-A_S3	YGR027W-A	TY1A-GR1	S3	S	3	NO2	NO2.57_2	15.9233985799516	FALSE
YGR027W-A_S3	YGR027W-A	TY1A-GR1	S3	S	3	OY	OY.68_2	15.2272382878412	FALSE
YGR027W-A_S3	YGR027W-A	TY1A-GR1	S3	S	3	UT	UT.109_1	13.8142710994207	FALSE
YGR027W-A_S3	YGR027W-A	TY1A-GR1	S3	S	3	MT	MT.12_2	15.260841515644	FALSE
YGR027W-A_S3	YGR027W-A	TY1A-GR1	S3	S	3	CX	CX.25_2	13.5957004268314	FALSE
YGR027W-A_S3	YGR027W-A	TY1A-GR1	S3	S	3	CW	CW.37_2	14.4562167496183	FALSE
YGR027W-A_S3	YGR027W-A	TY1A-GR1	S3	S	3	EC	EC.48_2	14.3981733606815	FALSE
YGR027W-A_S3	YGR027W-A	TY1A-GR1	S3	S	3	CS23	CS23.60_2	13.3269085843464	FALSE
YGR027W-A_S3	YGR027W-A	TY1A-GR1	S3	S	3	LA	LA.71_2	15.46555216333	FALSE
YGR027W-A_S3	YGR027W-A	TY1A-GR1	S3	S	3	KC	KC.2_2	17.7590561477648	FALSE
YGR027W-A_S3	YGR027W-A	TY1A-GR1	S3	S	3	BU	BU.14_2	15.2090009819839	FALSE
YGR027W-A_S3	YGR027W-A	TY1A-GR1	S3	S	3	YP	YP.27_2	15.6025298471196	FALSE
YGR027W-A_S3	YGR027W-A	TY1A-GR1	S3	S	3	TA	TA.50_2	17.9588304375419	FALSE
YGR027W-A_S3	YGR027W-A	TY1A-GR1	S3	S	3	SP	SP.62_2	12.6338108736197	FALSE
YGR027W-A_S3	YGR027W-A	TY1A-GR1	S3	S	3	DY	DY.73_2	16.4859273709614	FALSE
YGR027W-A_S3	YGR027W-A	TY1A-GR1	S3	S	3	CA	CA.4_2	12.6266420954702	FALSE
YGR027W-A_S3	YGR027W-A	TY1A-GR1	S3	S	3	TU	TU.16_2	15.0693522572573	FALSE
YGR027W-A_S3	YGR027W-A	TY1A-GR1	S3	S	3	AF	AF.29_2	15.4118790683687	FALSE
YGR027W-A_S3	YGR027W-A	TY1A-GR1	S3	S	3	AB	AB.52_2	12.2354573967182	FALSE
YGR027W-A_S3	YGR027W-A	TY1A-GR1	S3	S	3	DC	DC.63_2	17.9391574591759	FALSE
YGR027W-A_S3	YGR027W-A	TY1A-GR1	S3	S	3	CY	CY.75_2	14.8945236659053	FALSE
YGR027W-A_S3	YGR027W-A	TY1A-GR1	S3	S	3	EB	EB.95_1	14.2027524641836	FALSE
YGR027W-A_S3	YGR027W-A	TY1A-GR1	S3	S	3	UT	UT.3_7	15.0105346923385	FALSE
YGR027W-A_S3	YGR027W-A	TY1A-GR1	S3	S	3	H2O1	H2O1.10_2	15.1860893806299	FALSE
YGR027W-A_S3	YGR027W-A	TY1A-GR1	S3	S	3	HU	HU.23_2	16.1040485712033	FALSE
YGR027W-A_S3	YGR027W-A	TY1A-GR1	S3	S	3	LG	LG.35_2	15.9246520614287	FALSE
YGR027W-A_S3	YGR027W-A	TY1A-GR1	S3	S	3	LP	LP.58_2	15.8407193019197	FALSE
YGR027W-A_S3	YGR027W-A	TY1A-GR1	S3	S	3	NC	NC.1_2	14.6858961250752	FALSE
YGR027W-A_S3	YGR027W-A	TY1A-GR1	S3	S	3	P8	P8.13_2	15.8032625859174	FALSE
YGR027W-A_S3	YGR027W-A	TY1A-GR1	S3	S	3	RP	RP.26_2	14.8122341555912	FALSE
YGR027W-A_S3	YGR027W-A	TY1A-GR1	S3	S	3	EA	EA.38_2	20.0785943717826	FALSE
YGR027W-A_S3	YGR027W-A	TY1A-GR1	S3	S	3	RN	RN.49_2	14.5612533575787	FALSE
YGR027W-A_S3	YGR027W-A	TY1A-GR1	S3	S	3	AF2	AF2.61_2	18.4701545168021	FALSE
YGR027W-A_S3	YGR027W-A	TY1A-GR1	S3	S	3	CM	CM.72_2	13.9747427108484	FALSE
YGR027W-A_S3	YGR027W-A	TY1A-GR1	S3	S	3	SO	SO.5_2	18.4065921615114	FALSE
YGR027W-A_S3	YGR027W-A	TY1A-GR1	S3	S	3	BM	BM.18_2	15.2671436137935	FALSE
YGR027W-A_S3	YGR027W-A	TY1A-GR1	S3	S	3	CG	CG.42_2	15.093535491143	FALSE
YGR027W-A_S3	YGR027W-A	TY1A-GR1	S3	S	3	MY	MY.53_2	13.3363363834864	FALSE
YGR027W-A_S3	YGR027W-A	TY1A-GR1	S3	S	3	CI	CI.76_2	13.8159851113904	FALSE
YGR027W-A_S3	YGR027W-A	TY1A-GR1	S3	S	3	DT	DT.6_2	13.6218256545933	FALSE
YGR027W-A_S3	YGR027W-A	TY1A-GR1	S3	S	3	MN	MN.19_2	14.4313404440275	FALSE
YGR027W-A_S3	YGR027W-A	TY1A-GR1	S3	S	3	CS18	CS18.30_2	19.0446018546489	FALSE
YGR027W-A_S3	YGR027W-A	TY1A-GR1	S3	S	3	GL	GL.43_2	14.7510968182136	FALSE
YGR027W-A_S3	YGR027W-A	TY1A-GR1	S3	S	3	ST	ST.54_2	15.6965022098441	FALSE
YGR027W-A_S3	YGR027W-A	TY1A-GR1	S3	S	3	VY	VY.77_2	13.5968893009236	FALSE
YGR027W-A_S3	YGR027W-A	TY1A-GR1	S3	S	3	C7	C7.65_4	16.3923830244622	FALSE
YGR027W-A_S3	YGR027W-A	TY1A-GR1	S3	S	3	CI	CI.76_4	14.8050527407257	FALSE
YGR027W-A_S3	YGR027W-A	TY1A-GR1	S3	S	3	WT	WT.88_4	15.2386145580015	FALSE
YGR027W-A_S3	YGR027W-A	TY1A-GR1	S3	S	3	MD	MD.98_4	9.96125287023746	TRUE
YGR027W-A_S3	YGR027W-A	TY1A-GR1	S3	S	3	KC	KC.2_5	15.2611748487268	FALSE
YGR027W-A_S3	YGR027W-A	TY1A-GR1	S3	S	3	BU	BU.14_5	16.1268423642502	FALSE
YGR027W-A_S3	YGR027W-A	TY1A-GR1	S3	S	3	CX	CX.25_5	15.8649413077814	FALSE
YGR027W-A_S3	YGR027W-A	TY1A-GR1	S3	S	3	NO2	NO2.57_4	16.9472120391189	FALSE
YGR027W-A_S3	YGR027W-A	TY1A-GR1	S3	S	3	DG	DG.80_4	16.9220730948749	FALSE
YGR027W-A_S3	YGR027W-A	TY1A-GR1	S3	S	3	FY	FY.91_4	17.845061669466	FALSE
YGR027W-A_S3	YGR027W-A	TY1A-GR1	S3	S	3	I7	I7.102_4	12.0514800130575	FALSE
YGR027W-A_S3	YGR027W-A	TY1A-GR1	S3	S	3	DT	DT.6_5	15.0745493865981	FALSE
YGR027W-A_S3	YGR027W-A	TY1A-GR1	S3	S	3	MN	MN.19_5	16.3350360569413	FALSE
YGR027W-A_S3	YGR027W-A	TY1A-GR1	S3	S	3	AF	AF.29_5	14.4743607581045	FALSE
YGR027W-A_S3	YGR027W-A	TY1A-GR1	S3	S	3	TA	TA.50_4	16.3534572087552	FALSE
YGR027W-A_S3	YGR027W-A	TY1A-GR1	S3	S	3	DY	DY.73_4	16.2271057236475	FALSE
YGR027W-A_S3	YGR027W-A	TY1A-GR1	S3	S	3	NR	NR.85_4	12.4333413238312	FALSE
YGR027W-A_S3	YGR027W-A	TY1A-GR1	S3	S	3	EB	EB.95_4	15.5891838149165	FALSE
YGR027W-A_S3	YGR027W-A	TY1A-GR1	S3	S	3	UT	UT.108_4	6.52553208971021	TRUE
YGR027W-A_S3	YGR027W-A	TY1A-GR1	S3	S	3	MS	MS.11_5	16.9081841447171	FALSE
YGR027W-A_S3	YGR027W-A	TY1A-GR1	S3	S	3	HU	HU.23_5	14.9921497078133	FALSE
YGR027W-A_S3	YGR027W-A	TY1A-GR1	S3	S	3	PQ	PQ.51_4	11.3920788975333	TRUE
YGR027W-A_S3	YGR027W-A	TY1A-GR1	S3	S	3	DC	DC.63_4	14.9263835108821	FALSE
YGR027W-A_S3	YGR027W-A	TY1A-GR1	S3	S	3	FP	FP.74_4	18.10215461834	FALSE
YGR027W-A_S3	YGR027W-A	TY1A-GR1	S3	S	3	BZ	BZ.86_4	12.2759216666405	FALSE
YGR027W-A_S3	YGR027W-A	TY1A-GR1	S3	S	3	UT	UT.109_4	11.8172198094393	FALSE
YGR027W-A_S3	YGR027W-A	TY1A-GR1	S3	S	3	MT	MT.12_5	17.3302734812456	FALSE
YGR027W-A_S3	YGR027W-A	TY1A-GR1	S3	S	3	EC	EC.48_4	12.5073608490143	FALSE
YGR027W-A_S3	YGR027W-A	TY1A-GR1	S3	S	3	CS23	CS23.60_4	16.717580645438	FALSE
YGR027W-A_S3	YGR027W-A	TY1A-GR1	S3	S	3	LA	LA.71_4	19.5249264723318	FALSE
YGR027W-A_S3	YGR027W-A	TY1A-GR1	S3	S	3	SA	SA.83_4	18.8110049965276	FALSE
YGR027W-A_S3	YGR027W-A	TY1A-GR1	S3	S	3	OA	OA.105_4	15.8434056151164	FALSE
YGR027W-A_S3	YGR027W-A	TY1A-GR1	S3	S	3	SD	SD.9_5	12.9706307927301	FALSE
YGR027W-A_S3	YGR027W-A	TY1A-GR1	S3	S	3	CO	CO.21_5	15.5244207080914	FALSE
YGR027W-A_S3	YGR027W-A	TY1A-GR1	S3	S	3	AB	AB.52_4	9.61577988753235	TRUE
YGR027W-A_S3	YGR027W-A	TY1A-GR1	S3	S	3	C8	C8.64_4	14.2004666915891	FALSE
YGR027W-A_S3	YGR027W-A	TY1A-GR1	S3	S	3	DI	DI.97_4	12.3534476862882	FALSE
YGR027W-A_S3	YGR027W-A	TY1A-GR1	S3	S	3	NC	NC.1_5	18.0972279578432	FALSE
YGR027W-A_S3	YGR027W-A	TY1A-GR1	S3	S	3	P8	P8.13_5	15.7221692172038	FALSE
YGR027W-A_S3	YGR027W-A	TY1A-GR1	S3	S	3	AA	AA.24_5	13.3539578563071	FALSE
YGR027W-A_S3	YGR027W-A	TY1A-GR1	S3	S	3	HS37	HS37.56_4	19.3653796975796	FALSE
YGR027W-A_S3	YGR027W-A	TY1A-GR1	S3	S	3	OY	OY.68_4	17.5435264643789	FALSE
YGR027W-A_S3	YGR027W-A	TY1A-GR1	S3	S	3	HU2	HU2.79_4	16.7841362735189	FALSE
YGR027W-A_S3	YGR027W-A	TY1A-GR1	S3	S	3	FA	FA.90_4	12.8046374565386	FALSE
YGR027W-A_S3	YGR027W-A	TY1A-GR1	S3	S	3	I5	I5.101_4	10.439227605961	TRUE
YGR027W-A_S3	YGR027W-A	TY1A-GR1	S3	S	3	SO	SO.5_5	18.0449817470011	FALSE
YGR027W-A_S3	YGR027W-A	TY1A-GR1	S3	S	3	BM	BM.18_5	13.5467788633075	FALSE
YGR027W-A_S3	YGR027W-A	TY1A-GR1	S3	S	3	HS42	HS42.28_5	8.45876843561852	TRUE
YGR027W-A_S3	YGR027W-A	TY1A-GR1	S3	S	3	NO	NO.59_4	13.8849826907674	FALSE
YGR027W-A_S3	YGR027W-A	TY1A-GR1	S3	S	3	AY	AY.70_4	15.3564657248595	FALSE
YGR027W-A_S3	YGR027W-A	TY1A-GR1	S3	S	3	SH	SH.82_4	9.04963352961834	TRUE
YGR027W-A_S3	YGR027W-A	TY1A-GR1	S3	S	3	CZ	CZ.93_4	16.8560441750982	FALSE
YGR027W-A_S3	YGR027W-A	TY1A-GR1	S3	S	3	YC	YC.104_4	15.8185131089708	FALSE
YGR027W-A_S3	YGR027W-A	TY1A-GR1	S3	S	3	ET	ET.8_5	19.4021036144282	FALSE
YGR027W-A_S3	YGR027W-A	TY1A-GR1	S3	S	3	ZN	ZN.20_5	20.1068653553362	FALSE
YGR027W-A_S3	YGR027W-A	TY1A-GR1	S3	S	3	UTF	UTF.32_5	15.841765133787	FALSE
YGR027W-A_S3	YGR027W-A	TY1A-GR1	S3	S	3	CM	CM.72_4	15.5292477861457	FALSE
YGR027W-A_S3	YGR027W-A	TY1A-GR1	S3	S	3	AZ	AZ.84_4	14.5054863905058	FALSE
YGR027W-A_S3	YGR027W-A	TY1A-GR1	S3	S	3	ZC	ZC.94_4	15.6296140801285	FALSE
YGR027W-A_S3	YGR027W-A	TY1A-GR1	S3	S	3	HS48	HS48.106_4	15.1995999956116	FALSE
YGR027W-A_S3	YGR027W-A	TY1A-GR1	S3	S	3	H2O1	H2O1.10_5	15.9075321316907	FALSE
YGR027W-A_S3	YGR027W-A	TY1A-GR1	S3	S	3	CF	CF.22_5	7.23123092403981	TRUE
YGR027W-A_S3	YGR027W-A	TY1A-GR1	S3	S	3	ST	ST.54_4	14.2498964167417	FALSE
YGR027W-A_S3	YGR027W-A	TY1A-GR1	S3	S	3	C5	C5.66_4	12.1561747654675	TRUE
YGR027W-A_S3	YGR027W-A	TY1A-GR1	S3	S	3	VY	VY.77_4	13.7413065203851	FALSE
YGR027W-A_S3	YGR027W-A	TY1A-GR1	S3	S	3	AN	AN.89_4	18.8592370887537	FALSE
YGR027W-A_S3	YGR027W-A	TY1A-GR1	S3	S	3	UT	UT.3_5	14.5855260997552	FALSE
YGR027W-A_S3	YGR027W-A	TY1A-GR1	S3	S	3	FE	FE.15_5	15.9666548186558	FALSE
YGR027W-A_S3	YGR027W-A	TY1A-GR1	S3	S	3	RP	RP.26_5	10.0606091466945	TRUE
YGR027W-A_S3	YGR027W-A	TY1A-GR1	S3	S	3	FZ	FZ.55_4	18.3846098589296	FALSE
YGR027W-A_S3	YGR027W-A	TY1A-GR1	S3	S	3	C3	C3.67_4	17.8205814323759	FALSE
YGR027W-A_S3	YGR027W-A	TY1A-GR1	S3	S	3	BY	BY.78_4	18.0025264554168	FALSE
YGR027W-A_S3	YGR027W-A	TY1A-GR1	S3	S	3	UT	UT.31_4	10.5032799565157	TRUE
YGR027W-A_S3	YGR027W-A	TY1A-GR1	S3	S	3	I3	I3.100_4	15.7602067011899	FALSE
YGR027W-A_S3	YGR027W-A	TY1A-GR1	S3	S	3	CA	CA.4_5	16.4127145824244	FALSE
YGR027W-A_S3	YGR027W-A	TY1A-GR1	S3	S	3	TU	TU.16_5	11.5750784362047	TRUE
YGR027W-A_S3	YGR027W-A	TY1A-GR1	S3	S	3	YP	YP.27_5	12.8528442945126	TRUE
YGR027W-A_S3	YGR027W-A	TY1A-GR1	S3	S	3	LP	LP.58_4	19.4922759158677	FALSE
YGR027W-A_S3	YGR027W-A	TY1A-GR1	S3	S	3	SZ	SZ.81_4	17.6872554197433	FALSE
YGR027W-A_S3	YGR027W-A	TY1A-GR1	S3	S	3	CV	CV.92_4	19.344349414216	FALSE
YGR027W-A_S3	YGR027W-A	TY1A-GR1	S3	S	3	H21	H21.7_5	14.6434577983359	FALSE
YGR027W-A_S3	YGR027W-A	TY1A-GR1	S3	S	3	CS18	CS18.30_5	15.6963251741976	FALSE
YGR027W-A_S3	YGR027W-A	TY1A-GR1	S3	S	3	PBS	PBS.33_5	16.5226853511747	FALSE
YGR027W-A_S3	YGR027W-A	TY1A-GR1	S3	S	3	C3	C3.67_5	9.86043299276663	TRUE
YGR027W-A_S3	YGR027W-A	TY1A-GR1	S3	S	3	HU2	HU2.79_5	16.2457502411586	FALSE
YGR027W-A_S3	YGR027W-A	TY1A-GR1	S3	S	3	FA	FA.90_5	15.0063779262269	FALSE
YGR027W-A_S3	YGR027W-A	TY1A-GR1	S3	S	3	NO	NO.59_5	15.4452429680235	FALSE
YGR027W-A_S3	YGR027W-A	TY1A-GR1	S3	S	3	LA	LA.71_5	11.5960888702092	TRUE
YGR027W-A_S3	YGR027W-A	TY1A-GR1	S3	S	3	SA	SA.83_5	17.2691042151568	FALSE
YGR027W-A_S3	YGR027W-A	TY1A-GR1	S3	S	3	ZC	ZC.94_5	11.6056485239352	TRUE
YGR027W-A_S3	YGR027W-A	TY1A-GR1	S3	S	3	CS23	CS23.60_5	17.2787918832171	FALSE
YGR027W-A_S3	YGR027W-A	TY1A-GR1	S3	S	3	CM	CM.72_5	17.4450916977958	FALSE
YGR027W-A_S3	YGR027W-A	TY1A-GR1	S3	S	3	AZ	AZ.84_5	17.5910322647461	FALSE
YGR027W-A_S3	YGR027W-A	TY1A-GR1	S3	S	3	EB	EB.95_5	16.524888907633	FALSE
YGR027W-A_S3	YGR027W-A	TY1A-GR1	S3	S	3	SD	SD.9_6	16.5518420137368	FALSE
YGR027W-A_S3	YGR027W-A	TY1A-GR1	S3	S	3	GL	GL.43_5	17.5538836779548	FALSE
YGR027W-A_S3	YGR027W-A	TY1A-GR1	S3	S	3	FZ	FZ.55_5	9.50629670608879	TRUE
YGR027W-A_S3	YGR027W-A	TY1A-GR1	S3	S	3	C5	C5.66_5	14.1970427985733	FALSE
YGR027W-A_S3	YGR027W-A	TY1A-GR1	S3	S	3	BY	BY.78_5	17.6412352255512	FALSE
YGR027W-A_S3	YGR027W-A	TY1A-GR1	S3	S	3	UT	UT.31_5	15.0769636459561	FALSE
YGR027W-A_S3	YGR027W-A	TY1A-GR1	S3	S	3	I3	I3.100_5	12.2338575190395	TRUE
YGR027W-A_S3	YGR027W-A	TY1A-GR1	S3	S	3	UT	UT.3_6	17.3376636650239	FALSE
YGR027W-A_S3	YGR027W-A	TY1A-GR1	S3	S	3	FE	FE.15_6	17.3110191928031	FALSE
YGR027W-A_S3	YGR027W-A	TY1A-GR1	S3	S	3	CN	CN.41_5	14.2681683285215	FALSE
YGR027W-A_S3	YGR027W-A	TY1A-GR1	S3	S	3	MY	MY.53_5	19.3856402106072	FALSE
YGR027W-A_S3	YGR027W-A	TY1A-GR1	S3	S	3	C8	C8.64_5	14.9104734775592	FALSE
YGR027W-A_S3	YGR027W-A	TY1A-GR1	S3	S	3	CI	CI.76_5	14.0588119928894	FALSE
YGR027W-A_S3	YGR027W-A	TY1A-GR1	S3	S	3	WT	WT.88_5	14.7367037886407	FALSE
YGR027W-A_S3	YGR027W-A	TY1A-GR1	S3	S	3	KA	KA.99_5	12.5120774815299	FALSE
YGR027W-A_S3	YGR027W-A	TY1A-GR1	S3	S	3	NC	NC.1_6	14.1191953837537	FALSE
YGR027W-A_S3	YGR027W-A	TY1A-GR1	S3	S	3	P8	P8.13_6	13.7727405664029	FALSE
YGR027W-A_S3	YGR027W-A	TY1A-GR1	S3	S	3	OY	OY.68_5	17.2002011359395	FALSE
YGR027W-A_S3	YGR027W-A	TY1A-GR1	S3	S	3	DG	DG.80_5	15.003579847861	FALSE
YGR027W-A_S3	YGR027W-A	TY1A-GR1	S3	S	3	FY	FY.91_5	15.4393617665965	FALSE
YGR027W-A_S3	YGR027W-A	TY1A-GR1	S3	S	3	I7	I7.102_5	13.3406517050535	FALSE
YGR027W-A_S3	YGR027W-A	TY1A-GR1	S3	S	3	SO	SO.5_6	11.7624673972133	FALSE
YGR027W-A_S3	YGR027W-A	TY1A-GR1	S3	S	3	EA	EA.38_5	12.9951944626374	FALSE
YGR027W-A_S3	YGR027W-A	TY1A-GR1	S3	S	3	TA	TA.50_5	17.7346910137625	FALSE
YGR027W-A_S3	YGR027W-A	TY1A-GR1	S3	S	3	AF2	AF2.61_5	16.6561410057091	FALSE
YGR027W-A_S3	YGR027W-A	TY1A-GR1	S3	S	3	DY	DY.73_5	14.6745809959229	FALSE
YGR027W-A_S3	YGR027W-A	TY1A-GR1	S3	S	3	NR	NR.85_5	12.8647135954699	FALSE
YGR027W-A_S3	YGR027W-A	TY1A-GR1	S3	S	3	HS48	HS48.106_5	15.2576815032455	FALSE
YGR027W-A_S3	YGR027W-A	TY1A-GR1	S3	S	3	H2O1	H2O1.10_6	16.2457405927745	FALSE
YGR027W-A_S3	YGR027W-A	TY1A-GR1	S3	S	3	CP	CP.47_5	17.9884970889479	FALSE
YGR027W-A_S3	YGR027W-A	TY1A-GR1	S3	S	3	LP	LP.58_5	17.8948692145861	FALSE
YGR027W-A_S3	YGR027W-A	TY1A-GR1	S3	S	3	AY	AY.70_5	20.0498493160208	FALSE
YGR027W-A_S3	YGR027W-A	TY1A-GR1	S3	S	3	SH	SH.82_5	13.6969683842815	FALSE
YGR027W-A_S3	YGR027W-A	TY1A-GR1	S3	S	3	CZ	CZ.93_5	18.4600082867054	FALSE
YGR027W-A_S3	YGR027W-A	TY1A-GR1	S3	S	3	H21	H21.7_6	16.9695156779069	FALSE
YGR027W-A_S3	YGR027W-A	TY1A-GR1	S3	S	3	LG	LG.35_5	15.1985114562029	FALSE
YGR027W-A_S3	YGR027W-A	TY1A-GR1	S3	S	3	NY	NY.46_5	13.9697466505982	FALSE
YGR027W-A_S3	YGR027W-A	TY1A-GR1	S3	S	3	NO2	NO2.57_5	18.4958765500503	FALSE
YGR027W-A_S3	YGR027W-A	TY1A-GR1	S3	S	3	SZ	SZ.81_5	17.3818314035846	FALSE
YGR027W-A_S3	YGR027W-A	TY1A-GR1	S3	S	3	I8	I8.103_5	6.33615540667504	TRUE
YGR027W-A_S3	YGR027W-A	TY1A-GR1	S3	S	3	PQ	PQ.51_5	17.6597903064312	FALSE
YGR027W-A_S3	YGR027W-A	TY1A-GR1	S3	S	3	SP	SP.62_5	16.1710147141579	FALSE
YGR027W-A_S3	YGR027W-A	TY1A-GR1	S3	S	3	FP	FP.74_5	15.3912945268087	FALSE
YGR027W-A_S3	YGR027W-A	TY1A-GR1	S3	S	3	BZ	BZ.86_5	15.8412166357457	FALSE
YGR027W-A_S3	YGR027W-A	TY1A-GR1	S3	S	3	UT	UT.108_5	14.9789947925153	FALSE
YGR027W-A_S3	YGR027W-A	TY1A-GR1	S3	S	3	MS	MS.11_6	12.9605799830516	FALSE
YGR027W-A_S3	YGR027W-A	TY1A-GR1	S3	S	3	NN	NN.40_5	18.7935588796248	FALSE
YGR027W-A_S3	YGR027W-A	TY1A-GR1	S3	S	3	AB	AB.52_5	11.0310570302639	FALSE
YGR027W-A_S3	YGR027W-A	TY1A-GR1	S3	S	3	DC	DC.63_5	14.5697985996662	FALSE
YGR027W-A_S3	YGR027W-A	TY1A-GR1	S3	S	3	CY	CY.75_5	17.0069659685098	FALSE
YGR027W-A_S3	YGR027W-A	TY1A-GR1	S3	S	3	VC	VC.87_5	18.3415756955731	FALSE
YGR027W-A_S3	YGR027W-A	TY1A-GR1	S3	S	3	MD	MD.98_5	13.5888131068404	FALSE
YGR027W-A_S3	YGR027W-A	TY1A-GR1	S3	S	3	UT	UT.109_5	16.5611452848846	FALSE
YGR027W-A_S3	YGR027W-A	TY1A-GR1	S3	S	3	MT	MT.12_6	16.6332386021231	FALSE
YGR027W-A_S3	YGR027W-A	TY1A-GR1	S3	S	3	CG	CG.42_5	17.9346915691311	FALSE
YGR027W-A_S3	YGR027W-A	TY1A-GR1	S3	S	3	ST	ST.54_5	16.0585576246186	FALSE
YGR027W-A_S3	YGR027W-A	TY1A-GR1	S3	S	3	C7	C7.65_5	13.5032469799912	FALSE
YGR027W-A_S3	YGR027W-A	TY1A-GR1	S3	S	3	VY	VY.77_5	14.0124228001458	FALSE
YGR027W-A_S3	YGR027W-A	TY1A-GR1	S3	S	3	AN	AN.89_5	16.811204120597	FALSE
YGR027W-A_S3	YGR027W-A	TY1A-GR1	S3	S	3	KC	KC.2_6	9.63272457403833	TRUE
YGR027W-A_S3	YGR027W-A	TY1A-GR1	S3	S	3	BU	BU.14_6	9.56929642383323	TRUE
YGR027W-A_S3	YGR027W-A	TY1A-GR1	S3	S	3	CF	CF.22_6	17.2123886119258	TRUE
YGR027W-A_S3	YGR027W-A	TY1A-GR1	S3	S	3	NG	NG.34_6	14.6524853529679	TRUE
YGR027W-A_S3	YGR027W-A	TY1A-GR1	S3	S	3	NY	NY.46_6	16.5056620027435	TRUE
YGR027W-A_S3	YGR027W-A	TY1A-GR1	S3	S	3	NO2	NO2.57_6	14.5818454322419	TRUE
YGR027W-A_S3	YGR027W-A	TY1A-GR1	S3	S	3	DG	DG.80_6	13.54591098173	TRUE
YGR027W-A_S3	YGR027W-A	TY1A-GR1	S3	S	3	FA	FA.90_6	13.2250018078947	TRUE
YGR027W-A_S3	YGR027W-A	TY1A-GR1	S3	S	3	I7	I7.102_6	15.7354210598934	TRUE
YGR027W-A_S3	YGR027W-A	TY1A-GR1	S3	S	3	YP	YP.27_6	16.0546968149455	TRUE
YGR027W-A_S3	YGR027W-A	TY1A-GR1	S3	S	3	SP	SP.62_6	14.1809781469135	TRUE
YGR027W-A_S3	YGR027W-A	TY1A-GR1	S3	S	3	FP	FP.74_6	15.6821004905179	TRUE
YGR027W-A_S3	YGR027W-A	TY1A-GR1	S3	S	3	NR	NR.85_6	13.1465244871504	TRUE
YGR027W-A_S3	YGR027W-A	TY1A-GR1	S3	S	3	EB	EB.95_6	7.74922642595965	TRUE
YGR027W-A_S3	YGR027W-A	TY1A-GR1	S3	S	3	UT	UT.108_6	15.2162136585503	TRUE
YGR027W-A_S3	YGR027W-A	TY1A-GR1	S3	S	3	HS42	HS42.28_6	14.9231068670625	TRUE
YGR027W-A_S3	YGR027W-A	TY1A-GR1	S3	S	3	NN	NN.40_6	14.4712345413025	TRUE
YGR027W-A_S3	YGR027W-A	TY1A-GR1	S3	S	3	PQ	PQ.51_6	16.1336518043798	TRUE
YGR027W-A_S3	YGR027W-A	TY1A-GR1	S3	S	3	DC	DC.63_6	15.6910969247886	TRUE
YGR027W-A_S3	YGR027W-A	TY1A-GR1	S3	S	3	CY	CY.75_6	16.2341349746622	TRUE
YGR027W-A_S3	YGR027W-A	TY1A-GR1	S3	S	3	RP	RP.26_6	16.8347847547334	TRUE
YGR027W-A_S3	YGR027W-A	TY1A-GR1	S3	S	3	EA	EA.38_6	15.6580537896935	TRUE
YGR027W-A_S3	YGR027W-A	TY1A-GR1	S3	S	3	TA	TA.50_6	13.8265447348423	TRUE
YGR027W-A_S3	YGR027W-A	TY1A-GR1	S3	S	3	DY	DY.73_6	15.8482854811976	TRUE
YGR027W-A_S3	YGR027W-A	TY1A-GR1	S3	S	3	AZ	AZ.84_6	11.5877631951078	TRUE
YGR027W-A_S3	YGR027W-A	TY1A-GR1	S3	S	3	ZC	ZC.94_6	12.3557701519305	TRUE
YGR027W-A_S3	YGR027W-A	TY1A-GR1	S3	S	3	HU	HU.23_6	13.9417104916969	TRUE
YGR027W-A_S3	YGR027W-A	TY1A-GR1	S3	S	3	LG	LG.35_6	13.616240824668	TRUE
YGR027W-A_S3	YGR027W-A	TY1A-GR1	S3	S	3	CP	CP.47_6	9.61482202904039	TRUE
YGR027W-A_S3	YGR027W-A	TY1A-GR1	S3	S	3	LP	LP.58_6	15.5763255929828	TRUE
YGR027W-A_S3	YGR027W-A	TY1A-GR1	S3	S	3	AY	AY.70_6	13.302277378236	TRUE
YGR027W-A_S3	YGR027W-A	TY1A-GR1	S3	S	3	FY	FY.91_6	11.939713223832	TRUE
YGR027W-A_S3	YGR027W-A	TY1A-GR1	S3	S	3	I8	I8.103_6	13.9302791988792	TRUE
YGR027W-A_S3	YGR027W-A	TY1A-GR1	S3	S	3	TU	TU.16_6	14.1322014946381	TRUE
YGR027W-A_S3	YGR027W-A	TY1A-GR1	S3	S	3	AF	AF.29_6	15.733302641258	TRUE
YGR027W-A_S3	YGR027W-A	TY1A-GR1	S3	S	3	CN	CN.41_6	14.6827707584543	TRUE
YGR027W-A_S3	YGR027W-A	TY1A-GR1	S3	S	3	AB	AB.52_6	14.302084406772	TRUE
YGR027W-A_S3	YGR027W-A	TY1A-GR1	S3	S	3	C8	C8.64_6	15.4681506932941	TRUE
YGR027W-A_S3	YGR027W-A	TY1A-GR1	S3	S	3	BZ	BZ.86_6	15.6584969992947	TRUE
YGR027W-A_S3	YGR027W-A	TY1A-GR1	S3	S	3	DI	DI.97_6	8.74615359749942	TRUE
YGR027W-A_S3	YGR027W-A	TY1A-GR1	S3	S	3	MN	MN.19_6	14.804445080334	TRUE
YGR027W-A_S3	YGR027W-A	TY1A-GR1	S3	S	3	UTF	UTF.32_6	14.3927220359456	TRUE
YGR027W-A_S3	YGR027W-A	TY1A-GR1	S3	S	3	GL	GL.43_6	15.8359023114138	TRUE
YGR027W-A_S3	YGR027W-A	TY1A-GR1	S3	S	3	ST	ST.54_6	12.7405927628693	TRUE
YGR027W-A_S3	YGR027W-A	TY1A-GR1	S3	S	3	C5	C5.66_6	14.4210573821284	TRUE
YGR027W-A_S3	YGR027W-A	TY1A-GR1	S3	S	3	BY	BY.78_6	14.7262052368139	TRUE
YGR027W-A_S3	YGR027W-A	TY1A-GR1	S3	S	3	WT	WT.88_6	15.2813842307382	TRUE
YGR027W-A_S3	YGR027W-A	TY1A-GR1	S3	S	3	KA	KA.99_6	15.5534730528953	TRUE
YGR027W-A_S3	YGR027W-A	TY1A-GR1	S3	S	3	CW	CW.37_6	12.0023756819623	TRUE
YGR027W-A_S3	YGR027W-A	TY1A-GR1	S3	S	3	RN	RN.49_6	20.9275331524839	FALSE
YGR027W-A_S3	YGR027W-A	TY1A-GR1	S3	S	3	CS23	CS23.60_6	21.6671116624124	FALSE
YGR027W-A_S3	YGR027W-A	TY1A-GR1	S3	S	3	CM	CM.72_6	20.02937749781	FALSE
YGR027W-A_S3	YGR027W-A	TY1A-GR1	S3	S	3	SA	SA.83_6	17.3650326750675	FALSE
YGR027W-A_S3	YGR027W-A	TY1A-GR1	S3	S	3	CS18	CS18.30_6	14.2598803626957	FALSE
YGR027W-A_S3	YGR027W-A	TY1A-GR1	S3	S	3	CG	CG.42_6	15.3819596643627	FALSE
YGR027W-A_S3	YGR027W-A	TY1A-GR1	S3	S	3	MY	MY.53_6	17.884071660565	FALSE
YGR027W-A_S3	YGR027W-A	TY1A-GR1	S3	S	3	C7	C7.65_6	16.2548909536046	FALSE
YGR027W-A_S3	YGR027W-A	TY1A-GR1	S3	S	3	VY	VY.77_6	15.4979150321247	FALSE
YGR027W-A_S3	YGR027W-A	TY1A-GR1	S3	S	3	VC	VC.87_6	15.8830086088143	FALSE
YGR027W-A_S3	YGR027W-A	TY1A-GR1	S3	S	3	MD	MD.98_6	8.29226829244715	TRUE
YGR027W-A_S3	YGR027W-A	TY1A-GR1	S3	S	3	ZN	ZN.20_6	16.3825210823965	FALSE
YGR027W-A_S3	YGR027W-A	TY1A-GR1	S3	S	3	RF	RF.44_6	17.8938647378878	FALSE
YGR027W-A_S3	YGR027W-A	TY1A-GR1	S3	S	3	FZ	FZ.55_6	16.3605837694866	FALSE
YGR027W-A_S3	YGR027W-A	TY1A-GR1	S3	S	3	C3	C3.67_6	18.3051994498127	FALSE
YGR027W-A_S3	YGR027W-A	TY1A-GR1	S3	S	3	AN	AN.89_6	15.4423317992648	FALSE
YGR027W-A_S3	YGR027W-A	TY1A-GR1	S3	S	3	I3	I3.100_6	14.6898508898237	FALSE
YGR027W-A_S3	YGR027W-A	TY1A-GR1	S3	S	3	CO	CO.21_6	18.3987009881594	FALSE
YGR027W-A_S3	YGR027W-A	TY1A-GR1	S3	S	3	PBS	PBS.33_6	13.6975742107425	FALSE
YGR027W-A_S3	YGR027W-A	TY1A-GR1	S3	S	3	DM	DM.45_6	16.1376063275557	FALSE
YGR027W-A_S3	YGR027W-A	TY1A-GR1	S3	S	3	HS37	HS37.56_6	15.9127813367259	FALSE
YGR027W-A_S3	YGR027W-A	TY1A-GR1	S3	S	3	OY	OY.68_6	12.1549740860076	FALSE
YGR027W-A_S3	YGR027W-A	TY1A-GR1	S3	S	3	HU2	HU2.79_6	14.6885035834242	FALSE
YGR027W-A_S3	YGR027W-A	TY1A-GR1	S3	S	3	UT	UT.31_6	13.7817240531016	FALSE
YGR027W-A_S3	YGR027W-A	TY1A-GR1	S3	S	3	I5	I5.101_6	13.9849901207639	FALSE
YGR027W-A_S3	YGR027W-A	TY1A-GR1	S3	S	3	AA	AA.24_6	10.2569737448201	FALSE
YGR027W-A_S3	YGR027W-A	TY1A-GR1	S3	S	3	DP	DP.36_6	9.82486568922683	FALSE
YGR027W-A_S3	YGR027W-A	TY1A-GR1	S3	S	3	NO	NO.59_6	16.2054636605205	FALSE
YGR027W-A_S3	YGR027W-A	TY1A-GR1	S3	S	3	LA	LA.71_6	13.8372975082342	FALSE
YGR027W-A_S3	YGR027W-A	TY1A-GR1	S3	S	3	SH	SH.82_6	6.65129331211706	TRUE
YGR027W-A_S3	YGR027W-A	TY1A-GR1	S3	S	3	CV	CV.92_6	13.9057608208025	FALSE
YGR027W-A_S3	YGR027W-A	TY1A-GR1	S3	S	3	YC	YC.104_6	18.5530274299886	FALSE
YGR027W-A_S3	YGR027W-A	TY1A-GR1	S3	S	3	DG	DG.80_3	15.0810281983244	FALSE
YGR027W-A_S3	YGR027W-A	TY1A-GR1	S3	S	3	FY	FY.91_3	15.6558490807223	FALSE
YGR027W-A_S3	YGR027W-A	TY1A-GR1	S3	S	3	I8	I8.103_3	15.3870365282844	FALSE
YGR027W-A_S3	YGR027W-A	TY1A-GR1	S3	S	3	H21	H21.7_4	16.4585456887845	FALSE
YGR027W-A_S3	YGR027W-A	TY1A-GR1	S3	S	3	BM	BM.18_4	15.2767049906436	FALSE
YGR027W-A_S3	YGR027W-A	TY1A-GR1	S3	S	3	CS18	CS18.30_4	13.028700833092	FALSE
YGR027W-A_S3	YGR027W-A	TY1A-GR1	S3	S	3	GL	GL.43_4	17.7719984854696	FALSE
YGR027W-A_S3	YGR027W-A	TY1A-GR1	S3	S	3	CM	CM.72_3	19.2933422264253	FALSE
YGR027W-A_S3	YGR027W-A	TY1A-GR1	S3	S	3	SA	SA.83_3	14.4570490100724	FALSE
YGR027W-A_S3	YGR027W-A	TY1A-GR1	S3	S	3	ZC	ZC.94_3	16.3614905374217	FALSE
YGR027W-A_S3	YGR027W-A	TY1A-GR1	S3	S	3	HS48	HS48.106_3	16.2034423234923	FALSE
YGR027W-A_S3	YGR027W-A	TY1A-GR1	S3	S	3	CO	CO.21_4	17.951278936728	FALSE
YGR027W-A_S3	YGR027W-A	TY1A-GR1	S3	S	3	NG	NG.34_4	14.0270377083235	FALSE
YGR027W-A_S3	YGR027W-A	TY1A-GR1	S3	S	3	NY	NY.46_4	14.3082489492267	FALSE
YGR027W-A_S3	YGR027W-A	TY1A-GR1	S3	S	3	DY	DY.73_3	10.6046689769032	FALSE
YGR027W-A_S3	YGR027W-A	TY1A-GR1	S3	S	3	AZ	AZ.84_3	16.0137399236848	FALSE
YGR027W-A_S3	YGR027W-A	TY1A-GR1	S3	S	3	EB	EB.95_3	14.2337383517982	FALSE
YGR027W-A_S3	YGR027W-A	TY1A-GR1	S3	S	3	UT	UT.108_3	14.562038482781	FALSE
YGR027W-A_S3	YGR027W-A	TY1A-GR1	S3	S	3	H2O1	H2O1.10_4	12.9172749853046	FALSE
YGR027W-A_S3	YGR027W-A	TY1A-GR1	S3	S	3	CF	CF.22_4	12.1998477547204	FALSE
YGR027W-A_S3	YGR027W-A	TY1A-GR1	S3	S	3	LG	LG.35_4	13.0032058792944	FALSE
YGR027W-A_S3	YGR027W-A	TY1A-GR1	S3	S	3	CP	CP.47_4	17.1307819186274	FALSE
YGR027W-A_S3	YGR027W-A	TY1A-GR1	S3	S	3	C3	C3.67_3	15.0343472948	FALSE
YGR027W-A_S3	YGR027W-A	TY1A-GR1	S3	S	3	BY	BY.78_3	16.729797701076	FALSE
YGR027W-A_S3	YGR027W-A	TY1A-GR1	S3	S	3	UT	UT.31_3	16.4677944717982	FALSE
YGR027W-A_S3	YGR027W-A	TY1A-GR1	S3	S	3	I5	I5.101_3	14.1568132672332	FALSE
YGR027W-A_S3	YGR027W-A	TY1A-GR1	S3	S	3	SO	SO.5_4	15.593745019707	FALSE
YGR027W-A_S3	YGR027W-A	TY1A-GR1	S3	S	3	FE	FE.15_4	16.144320737843	FALSE
YGR027W-A_S3	YGR027W-A	TY1A-GR1	S3	S	3	HS42	HS42.28_4	14.8977732357069	FALSE
YGR027W-A_S3	YGR027W-A	TY1A-GR1	S3	S	3	CN	CN.41_4	15.4342899913939	FALSE
YGR027W-A_S3	YGR027W-A	TY1A-GR1	S3	S	3	LA	LA.71_3	15.8429824302558	FALSE
YGR027W-A_S3	YGR027W-A	TY1A-GR1	S3	S	3	SH	SH.82_3	17.0745832547118	FALSE
YGR027W-A_S3	YGR027W-A	TY1A-GR1	S3	S	3	CZ	CZ.93_3	19.3961168136289	FALSE
YGR027W-A_S3	YGR027W-A	TY1A-GR1	S3	S	3	OA	OA.105_3	17.8615056713621	FALSE
YGR027W-A_S3	YGR027W-A	TY1A-GR1	S3	S	3	SD	SD.9_4	15.7176381062472	FALSE
YGR027W-A_S3	YGR027W-A	TY1A-GR1	S3	S	3	ZN	ZN.20_4	14.1860579962832	FALSE
YGR027W-A_S3	YGR027W-A	TY1A-GR1	S3	S	3	PBS	PBS.33_4	11.2558722451417	FALSE
YGR027W-A_S3	YGR027W-A	TY1A-GR1	S3	S	3	DM	DM.45_4	15.2225945989983	FALSE
YGR027W-A_S3	YGR027W-A	TY1A-GR1	S3	S	3	DC	DC.63_3	12.1973603661617	FALSE
YGR027W-A_S3	YGR027W-A	TY1A-GR1	S3	S	3	FP	FP.74_3	12.1607235576514	FALSE
YGR027W-A_S3	YGR027W-A	TY1A-GR1	S3	S	3	NR	NR.85_3	12.7947503326219	FALSE
YGR027W-A_S3	YGR027W-A	TY1A-GR1	S3	S	3	UT	UT.109_3	8.46767270588834	FALSE
YGR027W-A_S3	YGR027W-A	TY1A-GR1	S3	S	3	MS	MS.11_4	13.9785244551529	FALSE
YGR027W-A_S3	YGR027W-A	TY1A-GR1	S3	S	3	HU	HU.23_4	11.4446775844406	FALSE
YGR027W-A_S3	YGR027W-A	TY1A-GR1	S3	S	3	DP	DP.36_4	9.05166089673347	TRUE
YGR027W-A_S3	YGR027W-A	TY1A-GR1	S3	S	3	CI	CI.76_3	16.8390009343816	FALSE
YGR027W-A_S3	YGR027W-A	TY1A-GR1	S3	S	3	WT	WT.88_3	16.045220905079	FALSE
YGR027W-A_S3	YGR027W-A	TY1A-GR1	S3	S	3	KA	KA.99_3	16.7608127579304	FALSE
YGR027W-A_S3	YGR027W-A	TY1A-GR1	S3	S	3	UT	UT.3_4	14.2673209694425	FALSE
YGR027W-A_S3	YGR027W-A	TY1A-GR1	S3	S	3	RP	RP.26_4	17.7564726891108	FALSE
YGR027W-A_S3	YGR027W-A	TY1A-GR1	S3	S	3	C8	C8.64_3	13.5194828579708	FALSE
YGR027W-A_S3	YGR027W-A	TY1A-GR1	S3	S	3	BZ	BZ.86_3	18.4794703308445	FALSE
YGR027W-A_S3	YGR027W-A	TY1A-GR1	S3	S	3	DI	DI.97_3	14.7324592867025	FALSE
YGR027W-A_S3	YGR027W-A	TY1A-GR1	S3	S	3	NC	NC.1_4	18.5804629992646	FALSE
YGR027W-A_S3	YGR027W-A	TY1A-GR1	S3	S	3	MT	MT.12_4	20.241548282488	FALSE
YGR027W-A_S3	YGR027W-A	TY1A-GR1	S3	S	3	AA	AA.24_4	17.5088852022069	FALSE
YGR027W-A_S3	YGR027W-A	TY1A-GR1	S3	S	3	CW	CW.37_4	12.5300462774373	TRUE
YGR027W-A_S3	YGR027W-A	TY1A-GR1	S3	S	3	C7	C7.65_3	13.4286604938729	FALSE
YGR027W-A_S3	YGR027W-A	TY1A-GR1	S3	S	3	CY	CY.75_3	18.9264048783692	FALSE
YGR027W-A_S3	YGR027W-A	TY1A-GR1	S3	S	3	VC	VC.87_3	18.8164451513284	FALSE
YGR027W-A_S3	YGR027W-A	TY1A-GR1	S3	S	3	MD	MD.98_3	11.6027894116561	FALSE
YGR027W-A_S3	YGR027W-A	TY1A-GR1	S3	S	3	KC	KC.2_4	18.1508198210479	FALSE
YGR027W-A_S3	YGR027W-A	TY1A-GR1	S3	S	3	P8	P8.13_4	20.5095582277282	FALSE
YGR027W-A_S3	YGR027W-A	TY1A-GR1	S3	S	3	CX	CX.25_4	16.6868918591366	FALSE
YGR027W-A_S3	YGR027W-A	TY1A-GR1	S3	S	3	EA	EA.38_4	13.0340443800415	TRUE
YGR027W-A_S3	YGR027W-A	TY1A-GR1	S3	S	3	OY	OY.68_3	13.6193144120307	TRUE
YGR027W-A_S3	YGR027W-A	TY1A-GR1	S3	S	3	HU2	HU2.79_3	14.2280671672821	TRUE
YGR027W-A_S3	YGR027W-A	TY1A-GR1	S3	S	3	FA	FA.90_3	9.63775898635825	TRUE
YGR027W-A_S3	YGR027W-A	TY1A-GR1	S3	S	3	I7	I7.102_3	12.9559452182543	TRUE
YGR027W-A_S3	YGR027W-A	TY1A-GR1	S3	S	3	DT	DT.6_4	13.2265994785914	TRUE
YGR027W-A_S3	YGR027W-A	TY1A-GR1	S3	S	3	TU	TU.16_4	12.4315235972948	TRUE
YGR027W-A_S3	YGR027W-A	TY1A-GR1	S3	S	3	AF	AF.29_4	13.4055764099871	TRUE
YGR027W-A_S3	YGR027W-A	TY1A-GR1	S3	S	3	CG	CG.42_4	10.3721303398126	TRUE
YGR027W-A_S3	YGR027W-A	TY1A-GR1	S3	S	3	AY	AY.70_3	13.0445840527126	TRUE
YGR027W-A_S3	YGR027W-A	TY1A-GR1	S3	S	3	SZ	SZ.81_3	13.402262429503	TRUE
YGR027W-A_S3	YGR027W-A	TY1A-GR1	S3	S	3	CV	CV.92_3	13.9653457867041	TRUE
YGR027W-A_S3	YGR027W-A	TY1A-GR1	S3	S	3	YC	YC.104_3	13.0372533319665	TRUE
YGR027W-A_S3	YGR027W-A	TY1A-GR1	S3	S	3	ET	ET.8_4	12.1723338499308	TRUE
YGR027W-A_S3	YGR027W-A	TY1A-GR1	S3	S	3	MN	MN.19_4	12.9899782178415	TRUE
YGR027W-A_S3	YGR027W-A	TY1A-GR1	S3	S	3	UTF	UTF.32_4	13.2701582583671	TRUE
YGR027W-A_S3	YGR027W-A	TY1A-GR1	S3	S	3	RF	RF.44_4	12.1896864380206	TRUE
YGR027W-A_S3	YGR027W-A	TY1A-GR1	S3	S	3	UT	UT.3_1	16.4037514897673	TRUE
YGR027W-A_S3	YGR027W-A	TY1A-GR1	S3	S	3	FE	FE.15_1	16.6889167496568	TRUE
YGR027W-A_S3	YGR027W-A	TY1A-GR1	S3	S	3	YP	YP.27_1	16.9099977813471	TRUE
YGR027W-A_S3	YGR027W-A	TY1A-GR1	S3	S	3	PQ	PQ.51_1	16.8464715234638	TRUE
YGR027W-A_S3	YGR027W-A	TY1A-GR1	S3	S	3	DC	DC.63_1	5.41511410826146	TRUE
YGR027W-A_S3	YGR027W-A	TY1A-GR1	S3	S	3	FP	FP.74_1	16.5743866712309	TRUE
YGR027W-A_S3	YGR027W-A	TY1A-GR1	S3	S	3	BZ	BZ.86_1	15.1474217467606	TRUE
YGR027W-A_S3	YGR027W-A	TY1A-GR1	S3	S	3	SD	SD.9_1	16.1021915670602	TRUE
YGR027W-A_S3	YGR027W-A	TY1A-GR1	S3	S	3	CO	CO.21_1	14.8965970706214	TRUE
YGR027W-A_S3	YGR027W-A	TY1A-GR1	S3	S	3	NG	NG.34_1	14.5659388947342	TRUE
YGR027W-A_S3	YGR027W-A	TY1A-GR1	S3	S	3	DM	DM.45_1	15.4756892915834	TRUE
YGR027W-A_S3	YGR027W-A	TY1A-GR1	S3	S	3	NO2	NO2.57_1	12.5151933036172	TRUE
YGR027W-A_S3	YGR027W-A	TY1A-GR1	S3	S	3	OY	OY.68_1	16.296372875965	TRUE
YGR027W-A_S3	YGR027W-A	TY1A-GR1	S3	S	3	DG	DG.80_1	17.0692933647349	TRUE
YGR027W-A_S3	YGR027W-A	TY1A-GR1	S3	S	3	FY	FY.91_1	15.7170470268505	TRUE
YGR027W-A_S3	YGR027W-A	TY1A-GR1	S3	S	3	DT	DT.6_1	14.9429908873588	TRUE
YGR027W-A_S3	YGR027W-A	TY1A-GR1	S3	S	3	BM	BM.18_1	17.4934811029185	TRUE
YGR027W-A_S3	YGR027W-A	TY1A-GR1	S3	S	3	CS18	CS18.30_1	17.261651258582	TRUE
YGR027W-A_S3	YGR027W-A	TY1A-GR1	S3	S	3	CG	CG.42_1	15.3161283848149	TRUE
YGR027W-A_S3	YGR027W-A	TY1A-GR1	S3	S	3	ST	ST.54_1	14.9981101435715	TRUE
YGR027W-A_S3	YGR027W-A	TY1A-GR1	S3	S	3	VY	VY.77_1	16.8600883176695	TRUE
YGR027W-A_S3	YGR027W-A	TY1A-GR1	S3	S	3	AN	AN.89_1	14.175392188948	TRUE
YGR027W-A_S3	YGR027W-A	TY1A-GR1	S3	S	3	MT	MT.12_1	12.8517259344117	TRUE
YGR027W-A_S3	YGR027W-A	TY1A-GR1	S3	S	3	AA	AA.24_1	11.0223092968407	TRUE
YGR027W-A_S3	YGR027W-A	TY1A-GR1	S3	S	3	CW	CW.37_1	16.6131582394274	TRUE
YGR027W-A_S3	YGR027W-A	TY1A-GR1	S3	S	3	EC	EC.48_1	14.7710396693175	TRUE
YGR027W-A_S3	YGR027W-A	TY1A-GR1	S3	S	3	CS23	CS23.60_1	17.3109447196191	TRUE
YGR027W-A_S3	YGR027W-A	TY1A-GR1	S3	S	3	LA	LA.71_1	17.3018109167009	TRUE
YGR027W-A_S3	YGR027W-A	TY1A-GR1	S3	S	3	SA	SA.83_1	15.4568267164845	TRUE
YGR027W-A_S3	YGR027W-A	TY1A-GR1	S3	S	3	CZ	CZ.93_1	16.3784268005111	TRUE
YGR027W-A_S3	YGR027W-A	TY1A-GR1	S3	S	3	NC	NC.1_1	16.4700402130252	TRUE
YGR027W-A_S3	YGR027W-A	TY1A-GR1	S3	S	3	P8	P8.13_1	14.1903488897421	TRUE
YGR027W-A_S3	YGR027W-A	TY1A-GR1	S3	S	3	CX	CX.25_1	16.1810832868075	TRUE
YGR027W-A_S3	YGR027W-A	TY1A-GR1	S3	S	3	RN	RN.49_1	16.3531286797896	TRUE
YGR027W-A_S3	YGR027W-A	TY1A-GR1	S3	S	3	AF2	AF2.61_1	16.4972178428123	TRUE
YGR027W-A_S3	YGR027W-A	TY1A-GR1	S3	S	3	CM	CM.72_1	13.7429326013952	TRUE
YGR027W-A_S3	YGR027W-A	TY1A-GR1	S3	S	3	AZ	AZ.84_1	11.848416897234	TRUE
YGR027W-A_S3	YGR027W-A	TY1A-GR1	S3	S	3	SO	SO.5_1	16.3148311508338	TRUE
YGR027W-A_S3	YGR027W-A	TY1A-GR1	S3	S	3	AF	AF.29_1	17.0711023887795	TRUE
YGR027W-A_S3	YGR027W-A	TY1A-GR1	S3	S	3	CN	CN.41_1	15.1519699981582	TRUE
YGR027W-A_S3	YGR027W-A	TY1A-GR1	S3	S	3	MY	MY.53_1	10.0149731953063	TRUE
YGR027W-A_S3	YGR027W-A	TY1A-GR1	S3	S	3	C7	C7.65_1	17.0956084426578	TRUE
YGR027W-A_S3	YGR027W-A	TY1A-GR1	S3	S	3	CI	CI.76_1	14.6826523287147	TRUE
YGR027W-A_S3	YGR027W-A	TY1A-GR1	S3	S	3	WT	WT.88_1	17.2681411999247	TRUE
YGR027W-A_S3	YGR027W-A	TY1A-GR1	S3	S	3	H2O1	H2O1.10_1	16.4415534545356	TRUE
YGR027W-A_S3	YGR027W-A	TY1A-GR1	S3	S	3	CF	CF.22_1	13.4230059544783	TRUE
YGR027W-A_S3	YGR027W-A	TY1A-GR1	S3	S	3	LG	LG.35_1	13.8878431117229	TRUE
YGR027W-A_S3	YGR027W-A	TY1A-GR1	S3	S	3	NY	NY.46_1	16.2231210733562	TRUE
YGR027W-A_S3	YGR027W-A	TY1A-GR1	S3	S	3	LP	LP.58_1	16.5573944803887	TRUE
YGR027W-A_S3	YGR027W-A	TY1A-GR1	S3	S	3	SZ	SZ.81_1	13.6949359492944	TRUE
YGR027W-A_S3	YGR027W-A	TY1A-GR1	S3	S	3	MS	MS.11_1	16.7678551659983	TRUE
YGR027W-A_S3	YGR027W-A	TY1A-GR1	S3	S	3	HU	HU.23_1	17.3110253777273	TRUE
YGR027W-A_S3	YGR027W-A	TY1A-GR1	S3	S	3	DP	DP.36_1	16.0077420762804	TRUE
YGR027W-A_S3	YGR027W-A	TY1A-GR1	S3	S	3	CP	CP.47_1	13.2442276462859	TRUE
YGR027W-A_S3	YGR027W-A	TY1A-GR1	S3	S	3	NO	NO.59_1	10.8139955664408	TRUE
YGR027W-A_S3	YGR027W-A	TY1A-GR1	S3	S	3	AY	AY.70_1	16.180121029503	TRUE
YGR027W-A_S3	YGR027W-A	TY1A-GR1	S3	S	3	SH	SH.82_1	17.1320262426591	TRUE
YGR027W-A_S3	YGR027W-A	TY1A-GR1	S3	S	3	CV	CV.92_1	16.3362952487279	TRUE
YGR027W-A_S3	YGR027W-A	TY1A-GR1	S3	S	3	KC	KC.2_1	16.568182804062	TRUE
YGR027W-A_S3	YGR027W-A	TY1A-GR1	S3	S	3	BU	BU.14_1	12.112156058313	TRUE
YGR027W-A_S3	YGR027W-A	TY1A-GR1	S3	S	3	RP	RP.26_1	17.2889823689859	TRUE
YGR027W-A_S3	YGR027W-A	TY1A-GR1	S3	S	3	EA	EA.38_1	15.6131575987146	TRUE
YGR027W-A_S3	YGR027W-A	TY1A-GR1	S3	S	3	TA	TA.50_1	6.90822194759645	TRUE
YGR027W-A_S3	YGR027W-A	TY1A-GR1	S3	S	3	SP	SP.62_1	16.4225321122468	TRUE
YGR027W-A_S3	YGR027W-A	TY1A-GR1	S3	S	3	DY	DY.73_1	13.474487022497	TRUE
YGR027W-A_S3	YGR027W-A	TY1A-GR1	S3	S	3	NR	NR.85_1	16.7572757514299	TRUE
YGR027W-A_S3	YGR027W-A	TY1A-GR1	S3	S	3	CA	CA.4_1	15.8584975847752	TRUE
YGR027W-A_S3	YGR027W-A	TY1A-GR1	S3	S	3	TU	TU.16_1	16.0559632878156	TRUE
YGR027W-A_S3	YGR027W-A	TY1A-GR1	S3	S	3	HS42	HS42.28_1	14.7159183855939	TRUE
YGR027W-A_S3	YGR027W-A	TY1A-GR1	S3	S	3	NN	NN.40_1	12.6207385304766	TRUE
YGR027W-A_S3	YGR027W-A	TY1A-GR1	S3	S	3	AB	AB.52_1	13.5617675875185	TRUE
YGR027W-A_S3	YGR027W-A	TY1A-GR1	S3	S	3	C8	C8.64_1	16.7148578206978	TRUE
YGR027W-A_S3	YGR027W-A	TY1A-GR1	S3	S	3	CY	CY.75_1	15.7104406426626	TRUE
YGR027W-A_S3	YGR027W-A	TY1A-GR1	S3	S	3	VC	VC.87_1	16.278566649466	TRUE
YGR027W-A_S3	YGR027W-A	TY1A-GR1	S3	S	3	H21	H21.7_1	10.2521538074701	TRUE
YGR027W-A_S3	YGR027W-A	TY1A-GR1	S3	S	3	MN	MN.19_1	15.9084808398864	TRUE
YGR027W-A_S3	YGR027W-A	TY1A-GR1	S3	S	3	UTF	UTF.32_1	15.3128281307309	TRUE
YGR027W-A_S3	YGR027W-A	TY1A-GR1	S3	S	3	GL	GL.43_1	15.5463368555268	TRUE
YGR027W-A_S3	YGR027W-A	TY1A-GR1	S3	S	3	FZ	FZ.55_1	15.2034988106896	TRUE
YGR027W-A_S3	YGR027W-A	TY1A-GR1	S3	S	3	C5	C5.66_1	11.5687487670307	TRUE
YGR027W-A_S3	YGR027W-A	TY1A-GR1	S3	S	3	BY	BY.78_1	11.6370392902537	TRUE
YGR027W-A_S3	YGR027W-A	TY1A-GR1	S3	S	3	UT	UT.31_1	15.9100086123285	TRUE
YGR027W-A_S3	YGR027W-A	TY1A-GR1	S3	S	3	ET	ET.8_1	15.8189306502101	TRUE
YGR027W-A_S3	YGR027W-A	TY1A-GR1	S3	S	3	ZN	ZN.20_1	16.3283989473748	TRUE
YGR027W-A_S3	YGR027W-A	TY1A-GR1	S3	S	3	PBS	PBS.33_1	16.1019879858719	TRUE
YGR027W-A_S3	YGR027W-A	TY1A-GR1	S3	S	3	RF	RF.44_1	15.2840797177106	TRUE
YGR027W-A_S3	YGR027W-A	TY1A-GR1	S3	S	3	HS37	HS37.56_1	14.599930830594401	TRUE
YGR027W-A_S3	YGR027W-A	TY1A-GR1	S3	S	3	C3	C3.67_1	15.662817837807	TRUE
YGR027W-A_S3	YGR027W-A	TY1A-GR1	S3	S	3	HU2	HU2.79_1	15.7155711799757	TRUE
YGR027W-A_S3	YGR027W-A	TY1A-GR1	S3	S	3	FA	FA.90_1	14.6132421128991	TRUE
YJR026W_S10	YJR026W	TY1A-JR1	S10	S	10	FA	FA.90_2	18.9203453801183	FALSE
YJR026W_S10	YJR026W	TY1A-JR1	S10	S	10	I5	I5.101_2	11.8509171925547	FALSE
YJR026W_S10	YJR026W	TY1A-JR1	S10	S	10	CA	CA.4_3	15.328900588956	FALSE
YJR026W_S10	YJR026W	TY1A-JR1	S10	S	10	BU	BU.14_3	15.7580993016583	FALSE
YJR026W_S10	YJR026W	TY1A-JR1	S10	S	10	NN	NN.40_3	17.827937305924	FALSE
YJR026W_S10	YJR026W	TY1A-JR1	S10	S	10	PQ	PQ.51_3	18.647726445739	FALSE
YJR026W_S10	YJR026W	TY1A-JR1	S10	S	10	DG	DG.80_2	18.9739489108551	FALSE
YJR026W_S10	YJR026W	TY1A-JR1	S10	S	10	FY	FY.91_2	19.5913221021857	FALSE
YJR026W_S10	YJR026W	TY1A-JR1	S10	S	10	I7	I7.102_2	15.2224384844235	FALSE
YJR026W_S10	YJR026W	TY1A-JR1	S10	S	10	SO	SO.5_3	19.3441235084539	FALSE
YJR026W_S10	YJR026W	TY1A-JR1	S10	S	10	FE	FE.15_3	16.9472472849762	FALSE
YJR026W_S10	YJR026W	TY1A-JR1	S10	S	10	HS42	HS42.28_3	18.1251763304255	FALSE
YJR026W_S10	YJR026W	TY1A-JR1	S10	S	10	CN	CN.41_3	18.8647356329681	FALSE
YJR026W_S10	YJR026W	TY1A-JR1	S10	S	10	AB	AB.52_3	16.6345725507025	FALSE
YJR026W_S10	YJR026W	TY1A-JR1	S10	S	10	SZ	SZ.81_2	20.236385166323	FALSE
YJR026W_S10	YJR026W	TY1A-JR1	S10	S	10	DT	DT.6_3	12.7411524252524	FALSE
YJR026W_S10	YJR026W	TY1A-JR1	S10	S	10	TU	TU.16_3	18.275533035969	FALSE
YJR026W_S10	YJR026W	TY1A-JR1	S10	S	10	AF	AF.29_3	17.1485811929913	FALSE
YJR026W_S10	YJR026W	TY1A-JR1	S10	S	10	CG	CG.42_3	16.3631748046029	FALSE
YJR026W_S10	YJR026W	TY1A-JR1	S10	S	10	CV	CV.92_2	18.0247027879622	FALSE
YJR026W_S10	YJR026W	TY1A-JR1	S10	S	10	H21	H21.7_3	19.0256107303997	FALSE
YJR026W_S10	YJR026W	TY1A-JR1	S10	S	10	CS18	CS18.30_3	14.0788550456966	FALSE
YJR026W_S10	YJR026W	TY1A-JR1	S10	S	10	CZ	CZ.93_2	18.4382570742482	FALSE
YJR026W_S10	YJR026W	TY1A-JR1	S10	S	10	OA	OA.105_2	16.8179535769801	FALSE
YJR026W_S10	YJR026W	TY1A-JR1	S10	S	10	MN	MN.19_3	17.2347454438931	FALSE
YJR026W_S10	YJR026W	TY1A-JR1	S10	S	10	UTF	UTF.32_3	15.4674895752372	FALSE
YJR026W_S10	YJR026W	TY1A-JR1	S10	S	10	RF	RF.44_3	17.6141706441841	FALSE
YJR026W_S10	YJR026W	TY1A-JR1	S10	S	10	AZ	AZ.84_2	18.5069330857142	FALSE
YJR026W_S10	YJR026W	TY1A-JR1	S10	S	10	ZC	ZC.94_2	18.9619240681127	FALSE
YJR026W_S10	YJR026W	TY1A-JR1	S10	S	10	HS48	HS48.106_2	18.0724385559738	FALSE
YJR026W_S10	YJR026W	TY1A-JR1	S10	S	10	ZN	ZN.20_3	17.9436291622423	FALSE
YJR026W_S10	YJR026W	TY1A-JR1	S10	S	10	PBS	PBS.33_3	19.1180356916621	FALSE
YJR026W_S10	YJR026W	TY1A-JR1	S10	S	10	NR	NR.85_2	19.4457517503537	FALSE
YJR026W_S10	YJR026W	TY1A-JR1	S10	S	10	EB	EB.95_2	19.0651153538767	FALSE
YJR026W_S10	YJR026W	TY1A-JR1	S10	S	10	SD	SD.9_3	12.8240608146902	FALSE
YJR026W_S10	YJR026W	TY1A-JR1	S10	S	10	CO	CO.21_3	16.7948280382052	FALSE
YJR026W_S10	YJR026W	TY1A-JR1	S10	S	10	NG	NG.34_3	18.6818590711413	FALSE
YJR026W_S10	YJR026W	TY1A-JR1	S10	S	10	DM	DM.45_3	18.817730501729802	FALSE
YJR026W_S10	YJR026W	TY1A-JR1	S10	S	10	NO2	NO2.57_3	20.2509466157836	FALSE
YJR026W_S10	YJR026W	TY1A-JR1	S10	S	10	BZ	BZ.86_2	17.4838870070463	FALSE
YJR026W_S10	YJR026W	TY1A-JR1	S10	S	10	UT	UT.108_2	16.8331750125807	FALSE
YJR026W_S10	YJR026W	TY1A-JR1	S10	S	10	H2O1	H2O1.10_3	18.1347187873853	FALSE
YJR026W_S10	YJR026W	TY1A-JR1	S10	S	10	CF	CF.22_3	17.4155142069953	FALSE
YJR026W_S10	YJR026W	TY1A-JR1	S10	S	10	LG	LG.35_3	19.2210087228947	FALSE
YJR026W_S10	YJR026W	TY1A-JR1	S10	S	10	NY	NY.46_3	16.5522028667268	FALSE
YJR026W_S10	YJR026W	TY1A-JR1	S10	S	10	LP	LP.58_3	18.8050052347846	FALSE
YJR026W_S10	YJR026W	TY1A-JR1	S10	S	10	VC	VC.87_2	17.3401507605509	FALSE
YJR026W_S10	YJR026W	TY1A-JR1	S10	S	10	DI	DI.97_2	14.7887310437015	FALSE
YJR026W_S10	YJR026W	TY1A-JR1	S10	S	10	UT	UT.109_2	18.0659187430308	FALSE
YJR026W_S10	YJR026W	TY1A-JR1	S10	S	10	MS	MS.11_3	18.5231556036082	FALSE
YJR026W_S10	YJR026W	TY1A-JR1	S10	S	10	DP	DP.36_3	16.3839022011674	FALSE
YJR026W_S10	YJR026W	TY1A-JR1	S10	S	10	CP	CP.47_3	19.4983767780436	FALSE
YJR026W_S10	YJR026W	TY1A-JR1	S10	S	10	NO	NO.59_3	20.141741583021	FALSE
YJR026W_S10	YJR026W	TY1A-JR1	S10	S	10	WT	WT.88_2	18.7376609741146	FALSE
YJR026W_S10	YJR026W	TY1A-JR1	S10	S	10	MD	MD.98_2	12.369455163112	FALSE
YJR026W_S10	YJR026W	TY1A-JR1	S10	S	10	NC	NC.1_3	17.8143247639839	FALSE
YJR026W_S10	YJR026W	TY1A-JR1	S10	S	10	MT	MT.12_3	18.059915510496	FALSE
YJR026W_S10	YJR026W	TY1A-JR1	S10	S	10	AA	AA.24_3	18.0547596811897	FALSE
YJR026W_S10	YJR026W	TY1A-JR1	S10	S	10	CW	CW.37_3	20.0540013878854	FALSE
YJR026W_S10	YJR026W	TY1A-JR1	S10	S	10	EC	EC.48_3	20.3740093422764	FALSE
YJR026W_S10	YJR026W	TY1A-JR1	S10	S	10	CS23	CS23.60_3	18.722259059483	FALSE
YJR026W_S10	YJR026W	TY1A-JR1	S10	S	10	AN	AN.89_2	21.149730830872	FALSE
YJR026W_S10	YJR026W	TY1A-JR1	S10	S	10	KA	KA.99_2	15.7910459468768	FALSE
YJR026W_S10	YJR026W	TY1A-JR1	S10	S	10	KC	KC.2_3	19.3506157185566	FALSE
YJR026W_S10	YJR026W	TY1A-JR1	S10	S	10	P8	P8.13_3	19.4225595440846	FALSE
YJR026W_S10	YJR026W	TY1A-JR1	S10	S	10	CX	CX.25_3	17.2437964733642	FALSE
YJR026W_S10	YJR026W	TY1A-JR1	S10	S	10	EA	EA.38_3	18.7709142337924	FALSE
YJR026W_S10	YJR026W	TY1A-JR1	S10	S	10	RN	RN.49_3	18.8434946564412	FALSE
YJR026W_S10	YJR026W	TY1A-JR1	S10	S	10	AF2	AF2.61_3	21.1651088449985	FALSE
YJR026W_S10	YJR026W	TY1A-JR1	S10	S	10	UT	UT.31_2	16.9368063970169	FALSE
YJR026W_S10	YJR026W	TY1A-JR1	S10	S	10	I3	I3.100_2	15.711023893121	FALSE
YJR026W_S10	YJR026W	TY1A-JR1	S10	S	10	UT	UT.3_3	14.8863579354208	FALSE
YJR026W_S10	YJR026W	TY1A-JR1	S10	S	10	RP	RP.26_3	15.637479719646601	FALSE
YJR026W_S10	YJR026W	TY1A-JR1	S10	S	10	TA	TA.50_3	18.9293552351173	FALSE
YJR026W_S10	YJR026W	TY1A-JR1	S10	S	10	SP	SP.62_3	17.1058898525385	FALSE
YJR026W_S10	YJR026W	TY1A-JR1	S10	S	10	YC	YC.104_2	16.0158788303603	FALSE
YJR026W_S10	YJR026W	TY1A-JR1	S10	S	10	BM	BM.18_3	19.1132942385282	FALSE
YJR026W_S10	YJR026W	TY1A-JR1	S10	S	10	ST	ST.54_3	17.6671127478981	FALSE
YJR026W_S10	YJR026W	TY1A-JR1	S10	S	10	OA	OA.105_1	16.7850185969914	FALSE
YJR026W_S10	YJR026W	TY1A-JR1	S10	S	10	ET	ET.8_2	18.0794406763685	FALSE
YJR026W_S10	YJR026W	TY1A-JR1	S10	S	10	CO	CO.21_2	15.4865398649317	FALSE
YJR026W_S10	YJR026W	TY1A-JR1	S10	S	10	PBS	PBS.33_2	17.8048463012361	FALSE
YJR026W_S10	YJR026W	TY1A-JR1	S10	S	10	DM	DM.45_2	17.1952794456993	FALSE
YJR026W_S10	YJR026W	TY1A-JR1	S10	S	10	HS37	HS37.56_2	17.4941255904604	FALSE
YJR026W_S10	YJR026W	TY1A-JR1	S10	S	10	C3	C3.67_2	16.6217181688556	FALSE
YJR026W_S10	YJR026W	TY1A-JR1	S10	S	10	MS	MS.11_2	18.6324254000084	FALSE
YJR026W_S10	YJR026W	TY1A-JR1	S10	S	10	AA	AA.24_2	17.2275745290813	FALSE
YJR026W_S10	YJR026W	TY1A-JR1	S10	S	10	DP	DP.36_2	15.4785561686676	FALSE
YJR026W_S10	YJR026W	TY1A-JR1	S10	S	10	CP	CP.47_2	18.0299467463105	FALSE
YJR026W_S10	YJR026W	TY1A-JR1	S10	S	10	NO	NO.59_2	16.8337256175583	FALSE
YJR026W_S10	YJR026W	TY1A-JR1	S10	S	10	AY	AY.70_2	18.0760428029501	FALSE
YJR026W_S10	YJR026W	TY1A-JR1	S10	S	10	UT	UT.3_2	17.1265316486847	FALSE
YJR026W_S10	YJR026W	TY1A-JR1	S10	S	10	FE	FE.15_2	17.5860717225355	FALSE
YJR026W_S10	YJR026W	TY1A-JR1	S10	S	10	HS42	HS42.28_2	19.1590558171726	FALSE
YJR026W_S10	YJR026W	TY1A-JR1	S10	S	10	NN	NN.40_2	19.1259805500198	FALSE
YJR026W_S10	YJR026W	TY1A-JR1	S10	S	10	PQ	PQ.51_2	19.4585663443981	FALSE
YJR026W_S10	YJR026W	TY1A-JR1	S10	S	10	FP	FP.74_2	18.0482195736805	FALSE
YJR026W_S10	YJR026W	TY1A-JR1	S10	S	10	H21	H21.7_2	18.3116616078011	FALSE
YJR026W_S10	YJR026W	TY1A-JR1	S10	S	10	ZN	ZN.20_2	18.4114400175859	FALSE
YJR026W_S10	YJR026W	TY1A-JR1	S10	S	10	UTF	UTF.32_2	16.9664260260335	FALSE
YJR026W_S10	YJR026W	TY1A-JR1	S10	S	10	RF	RF.44_2	18.3904916868279	FALSE
YJR026W_S10	YJR026W	TY1A-JR1	S10	S	10	FZ	FZ.55_2	18.2529573130287	FALSE
YJR026W_S10	YJR026W	TY1A-JR1	S10	S	10	BY	BY.78_2	17.9580796258529	FALSE
YJR026W_S10	YJR026W	TY1A-JR1	S10	S	10	ZC	ZC.94_1	18.7552116929429	FALSE
YJR026W_S10	YJR026W	TY1A-JR1	S10	S	10	HS48	HS48.106_1	17.4068064711351	FALSE
YJR026W_S10	YJR026W	TY1A-JR1	S10	S	10	SD	SD.9_2	18.1623928381068	FALSE
YJR026W_S10	YJR026W	TY1A-JR1	S10	S	10	CF	CF.22_2	17.4883506226405	FALSE
YJR026W_S10	YJR026W	TY1A-JR1	S10	S	10	NG	NG.34_2	17.4369049312489	FALSE
YJR026W_S10	YJR026W	TY1A-JR1	S10	S	10	NO2	NO2.57_2	18.8957468472254	FALSE
YJR026W_S10	YJR026W	TY1A-JR1	S10	S	10	OY	OY.68_2	17.4020490034948	FALSE
YJR026W_S10	YJR026W	TY1A-JR1	S10	S	10	UT	UT.109_1	16.6921556534201	FALSE
YJR026W_S10	YJR026W	TY1A-JR1	S10	S	10	MT	MT.12_2	18.0109112327922	FALSE
YJR026W_S10	YJR026W	TY1A-JR1	S10	S	10	CX	CX.25_2	15.7824198535932	FALSE
YJR026W_S10	YJR026W	TY1A-JR1	S10	S	10	CW	CW.37_2	16.0813195174517	FALSE
YJR026W_S10	YJR026W	TY1A-JR1	S10	S	10	EC	EC.48_2	16.2550787061386	FALSE
YJR026W_S10	YJR026W	TY1A-JR1	S10	S	10	CS23	CS23.60_2	15.8158477654203	FALSE
YJR026W_S10	YJR026W	TY1A-JR1	S10	S	10	LA	LA.71_2	19.010058401057	FALSE
YJR026W_S10	YJR026W	TY1A-JR1	S10	S	10	KC	KC.2_2	18.6073371017787	FALSE
YJR026W_S10	YJR026W	TY1A-JR1	S10	S	10	BU	BU.14_2	18.4914527013041	FALSE
YJR026W_S10	YJR026W	TY1A-JR1	S10	S	10	YP	YP.27_2	16.8150399434835	FALSE
YJR026W_S10	YJR026W	TY1A-JR1	S10	S	10	TA	TA.50_2	18.6650970015485	FALSE
YJR026W_S10	YJR026W	TY1A-JR1	S10	S	10	SP	SP.62_2	15.690919864569	FALSE
YJR026W_S10	YJR026W	TY1A-JR1	S10	S	10	DY	DY.73_2	17.2757852631644	FALSE
YJR026W_S10	YJR026W	TY1A-JR1	S10	S	10	CA	CA.4_2	15.7972010194061	FALSE
YJR026W_S10	YJR026W	TY1A-JR1	S10	S	10	TU	TU.16_2	18.0707113596567	FALSE
YJR026W_S10	YJR026W	TY1A-JR1	S10	S	10	AF	AF.29_2	18.5353609730784	FALSE
YJR026W_S10	YJR026W	TY1A-JR1	S10	S	10	AB	AB.52_2	16.1515374267353	FALSE
YJR026W_S10	YJR026W	TY1A-JR1	S10	S	10	DC	DC.63_2	18.9756426135291	FALSE
YJR026W_S10	YJR026W	TY1A-JR1	S10	S	10	CY	CY.75_2	18.4270983219829	FALSE
YJR026W_S10	YJR026W	TY1A-JR1	S10	S	10	EB	EB.95_1	16.1433166875619	FALSE
YJR026W_S10	YJR026W	TY1A-JR1	S10	S	10	UT	UT.3_7	16.5400633492829	FALSE
YJR026W_S10	YJR026W	TY1A-JR1	S10	S	10	H2O1	H2O1.10_2	17.9966879041521	FALSE
YJR026W_S10	YJR026W	TY1A-JR1	S10	S	10	HU	HU.23_2	18.3132586530325	FALSE
YJR026W_S10	YJR026W	TY1A-JR1	S10	S	10	LG	LG.35_2	18.0868458275444	FALSE
YJR026W_S10	YJR026W	TY1A-JR1	S10	S	10	LP	LP.58_2	19.1523169536124	FALSE
YJR026W_S10	YJR026W	TY1A-JR1	S10	S	10	NC	NC.1_2	17.5685903618394	FALSE
YJR026W_S10	YJR026W	TY1A-JR1	S10	S	10	P8	P8.13_2	18.3305827539125	FALSE
YJR026W_S10	YJR026W	TY1A-JR1	S10	S	10	RP	RP.26_2	17.6866486130857	FALSE
YJR026W_S10	YJR026W	TY1A-JR1	S10	S	10	EA	EA.38_2	19.3847112348255	FALSE
YJR026W_S10	YJR026W	TY1A-JR1	S10	S	10	RN	RN.49_2	16.1540301983785	FALSE
YJR026W_S10	YJR026W	TY1A-JR1	S10	S	10	AF2	AF2.61_2	19.0250021932497	FALSE
YJR026W_S10	YJR026W	TY1A-JR1	S10	S	10	CM	CM.72_2	17.578694074121	FALSE
YJR026W_S10	YJR026W	TY1A-JR1	S10	S	10	SO	SO.5_2	18.0482430749612	FALSE
YJR026W_S10	YJR026W	TY1A-JR1	S10	S	10	BM	BM.18_2	17.7487532726138	FALSE
YJR026W_S10	YJR026W	TY1A-JR1	S10	S	10	CG	CG.42_2	18.5689449243143	FALSE
YJR026W_S10	YJR026W	TY1A-JR1	S10	S	10	MY	MY.53_2	18.0153491496076	FALSE
YJR026W_S10	YJR026W	TY1A-JR1	S10	S	10	CI	CI.76_2	17.8040389966856	FALSE
YJR026W_S10	YJR026W	TY1A-JR1	S10	S	10	DT	DT.6_2	18.0044137368476	FALSE
YJR026W_S10	YJR026W	TY1A-JR1	S10	S	10	MN	MN.19_2	18.7203646990888	FALSE
YJR026W_S10	YJR026W	TY1A-JR1	S10	S	10	CS18	CS18.30_2	18.6654143415148	FALSE
YJR026W_S10	YJR026W	TY1A-JR1	S10	S	10	GL	GL.43_2	17.4620482658235	FALSE
YJR026W_S10	YJR026W	TY1A-JR1	S10	S	10	ST	ST.54_2	18.7451146419563	FALSE
YJR026W_S10	YJR026W	TY1A-JR1	S10	S	10	VY	VY.77_2	15.9000762655895	FALSE
YJR026W_S10	YJR026W	TY1A-JR1	S10	S	10	C7	C7.65_4	17.1940935762898	FALSE
YJR026W_S10	YJR026W	TY1A-JR1	S10	S	10	CI	CI.76_4	18.4127038087541	FALSE
YJR026W_S10	YJR026W	TY1A-JR1	S10	S	10	WT	WT.88_4	17.7213210414788	FALSE
YJR026W_S10	YJR026W	TY1A-JR1	S10	S	10	MD	MD.98_4	16.089844292510602	FALSE
YJR026W_S10	YJR026W	TY1A-JR1	S10	S	10	KC	KC.2_5	18.1152798651739	FALSE
YJR026W_S10	YJR026W	TY1A-JR1	S10	S	10	BU	BU.14_5	18.9346257481144	FALSE
YJR026W_S10	YJR026W	TY1A-JR1	S10	S	10	CX	CX.25_5	16.182740839843	FALSE
YJR026W_S10	YJR026W	TY1A-JR1	S10	S	10	NO2	NO2.57_4	19.2337548827698	FALSE
YJR026W_S10	YJR026W	TY1A-JR1	S10	S	10	DG	DG.80_4	19.1448203348881	FALSE
YJR026W_S10	YJR026W	TY1A-JR1	S10	S	10	FY	FY.91_4	19.1550592099872	FALSE
YJR026W_S10	YJR026W	TY1A-JR1	S10	S	10	I7	I7.102_4	17.6125341959027	FALSE
YJR026W_S10	YJR026W	TY1A-JR1	S10	S	10	DT	DT.6_5	18.9460506423634	FALSE
YJR026W_S10	YJR026W	TY1A-JR1	S10	S	10	MN	MN.19_5	18.9896885337704	FALSE
YJR026W_S10	YJR026W	TY1A-JR1	S10	S	10	AF	AF.29_5	17.9230589600857	FALSE
YJR026W_S10	YJR026W	TY1A-JR1	S10	S	10	TA	TA.50_4	17.836889060691	FALSE
YJR026W_S10	YJR026W	TY1A-JR1	S10	S	10	DY	DY.73_4	17.7474540532295	FALSE
YJR026W_S10	YJR026W	TY1A-JR1	S10	S	10	NR	NR.85_4	17.2686174625926	FALSE
YJR026W_S10	YJR026W	TY1A-JR1	S10	S	10	EB	EB.95_4	18.9303369706457	FALSE
YJR026W_S10	YJR026W	TY1A-JR1	S10	S	10	UT	UT.108_4	11.9355037153353	FALSE
YJR026W_S10	YJR026W	TY1A-JR1	S10	S	10	MS	MS.11_5	17.5392512234073	FALSE
YJR026W_S10	YJR026W	TY1A-JR1	S10	S	10	HU	HU.23_5	18.3720773783195	FALSE
YJR026W_S10	YJR026W	TY1A-JR1	S10	S	10	PQ	PQ.51_4	15.5713729556318	FALSE
YJR026W_S10	YJR026W	TY1A-JR1	S10	S	10	DC	DC.63_4	18.0372335341233	FALSE
YJR026W_S10	YJR026W	TY1A-JR1	S10	S	10	FP	FP.74_4	18.9893063260002	FALSE
YJR026W_S10	YJR026W	TY1A-JR1	S10	S	10	BZ	BZ.86_4	16.0115100567906	FALSE
YJR026W_S10	YJR026W	TY1A-JR1	S10	S	10	UT	UT.109_4	14.926016244813	FALSE
YJR026W_S10	YJR026W	TY1A-JR1	S10	S	10	MT	MT.12_5	17.6718594766259	FALSE
YJR026W_S10	YJR026W	TY1A-JR1	S10	S	10	EC	EC.48_4	18.1333669050185	FALSE
YJR026W_S10	YJR026W	TY1A-JR1	S10	S	10	CS23	CS23.60_4	18.1697048483896	FALSE
YJR026W_S10	YJR026W	TY1A-JR1	S10	S	10	LA	LA.71_4	19.9277996908615	FALSE
YJR026W_S10	YJR026W	TY1A-JR1	S10	S	10	SA	SA.83_4	18.1435295627012	FALSE
YJR026W_S10	YJR026W	TY1A-JR1	S10	S	10	OA	OA.105_4	18.1651320328006	FALSE
YJR026W_S10	YJR026W	TY1A-JR1	S10	S	10	SD	SD.9_5	15.6140051923282	FALSE
YJR026W_S10	YJR026W	TY1A-JR1	S10	S	10	CO	CO.21_5	16.8685016450623	FALSE
YJR026W_S10	YJR026W	TY1A-JR1	S10	S	10	AB	AB.52_4	16.3925648444739	FALSE
YJR026W_S10	YJR026W	TY1A-JR1	S10	S	10	C8	C8.64_4	16.1202782764334	FALSE
YJR026W_S10	YJR026W	TY1A-JR1	S10	S	10	DI	DI.97_4	15.2562695448205	FALSE
YJR026W_S10	YJR026W	TY1A-JR1	S10	S	10	NC	NC.1_5	17.9073532151099	FALSE
YJR026W_S10	YJR026W	TY1A-JR1	S10	S	10	P8	P8.13_5	18.2267942752364	FALSE
YJR026W_S10	YJR026W	TY1A-JR1	S10	S	10	AA	AA.24_5	17.0815393706368	FALSE
YJR026W_S10	YJR026W	TY1A-JR1	S10	S	10	HS37	HS37.56_4	20.022629944044	FALSE
YJR026W_S10	YJR026W	TY1A-JR1	S10	S	10	OY	OY.68_4	19.1226120228534	FALSE
YJR026W_S10	YJR026W	TY1A-JR1	S10	S	10	HU2	HU2.79_4	19.1018590549571	FALSE
YJR026W_S10	YJR026W	TY1A-JR1	S10	S	10	FA	FA.90_4	16.8752657757097	FALSE
YJR026W_S10	YJR026W	TY1A-JR1	S10	S	10	I5	I5.101_4	13.0008506887737	FALSE
YJR026W_S10	YJR026W	TY1A-JR1	S10	S	10	SO	SO.5_5	18.0757596703911	FALSE
YJR026W_S10	YJR026W	TY1A-JR1	S10	S	10	BM	BM.18_5	15.3137865392832	FALSE
YJR026W_S10	YJR026W	TY1A-JR1	S10	S	10	HS42	HS42.28_5	14.9118117558106	FALSE
YJR026W_S10	YJR026W	TY1A-JR1	S10	S	10	NO	NO.59_4	17.472674002688	FALSE
YJR026W_S10	YJR026W	TY1A-JR1	S10	S	10	AY	AY.70_4	18.153182486912	FALSE
YJR026W_S10	YJR026W	TY1A-JR1	S10	S	10	SH	SH.82_4	16.140111659463	FALSE
YJR026W_S10	YJR026W	TY1A-JR1	S10	S	10	CZ	CZ.93_4	19.4955437229966	FALSE
YJR026W_S10	YJR026W	TY1A-JR1	S10	S	10	YC	YC.104_4	18.6589063940395	FALSE
YJR026W_S10	YJR026W	TY1A-JR1	S10	S	10	ET	ET.8_5	19.7144482689676	FALSE
YJR026W_S10	YJR026W	TY1A-JR1	S10	S	10	ZN	ZN.20_5	20.1709699554653	FALSE
YJR026W_S10	YJR026W	TY1A-JR1	S10	S	10	UTF	UTF.32_5	17.9963025784695	FALSE
YJR026W_S10	YJR026W	TY1A-JR1	S10	S	10	CM	CM.72_4	17.5016722406313	FALSE
YJR026W_S10	YJR026W	TY1A-JR1	S10	S	10	AZ	AZ.84_4	16.418537830576	FALSE
YJR026W_S10	YJR026W	TY1A-JR1	S10	S	10	ZC	ZC.94_4	18.1532295626014	FALSE
YJR026W_S10	YJR026W	TY1A-JR1	S10	S	10	HS48	HS48.106_4	15.8626470852022	FALSE
YJR026W_S10	YJR026W	TY1A-JR1	S10	S	10	H2O1	H2O1.10_5	15.9422811503156	FALSE
YJR026W_S10	YJR026W	TY1A-JR1	S10	S	10	CF	CF.22_5	17.1935323111604	FALSE
YJR026W_S10	YJR026W	TY1A-JR1	S10	S	10	ST	ST.54_4	15.818322791494	FALSE
YJR026W_S10	YJR026W	TY1A-JR1	S10	S	10	C5	C5.66_4	16.4712914364012	FALSE
YJR026W_S10	YJR026W	TY1A-JR1	S10	S	10	VY	VY.77_4	18.3613604537055	FALSE
YJR026W_S10	YJR026W	TY1A-JR1	S10	S	10	AN	AN.89_4	19.7562626810368	FALSE
YJR026W_S10	YJR026W	TY1A-JR1	S10	S	10	UT	UT.3_5	18.7820299329329	FALSE
YJR026W_S10	YJR026W	TY1A-JR1	S10	S	10	FE	FE.15_5	16.4753407938858	FALSE
YJR026W_S10	YJR026W	TY1A-JR1	S10	S	10	RP	RP.26_5	14.5695599896195	FALSE
YJR026W_S10	YJR026W	TY1A-JR1	S10	S	10	FZ	FZ.55_4	20.1747794388756	FALSE
YJR026W_S10	YJR026W	TY1A-JR1	S10	S	10	C3	C3.67_4	19.6839565029663	FALSE
YJR026W_S10	YJR026W	TY1A-JR1	S10	S	10	BY	BY.78_4	18.6851787377525	FALSE
YJR026W_S10	YJR026W	TY1A-JR1	S10	S	10	UT	UT.31_4	12.2916813039189	FALSE
YJR026W_S10	YJR026W	TY1A-JR1	S10	S	10	I3	I3.100_4	16.8456987482237	FALSE
YJR026W_S10	YJR026W	TY1A-JR1	S10	S	10	CA	CA.4_5	17.8804414809701	FALSE
YJR026W_S10	YJR026W	TY1A-JR1	S10	S	10	TU	TU.16_5	16.9791539175921	FALSE
YJR026W_S10	YJR026W	TY1A-JR1	S10	S	10	YP	YP.27_5	15.7106053014181	FALSE
YJR026W_S10	YJR026W	TY1A-JR1	S10	S	10	LP	LP.58_4	20.9154850459446	FALSE
YJR026W_S10	YJR026W	TY1A-JR1	S10	S	10	SZ	SZ.81_4	19.4976782254224	FALSE
YJR026W_S10	YJR026W	TY1A-JR1	S10	S	10	CV	CV.92_4	21.3519147674688	FALSE
YJR026W_S10	YJR026W	TY1A-JR1	S10	S	10	H21	H21.7_5	16.5909290114047	FALSE
YJR026W_S10	YJR026W	TY1A-JR1	S10	S	10	CS18	CS18.30_5	17.3000676959676	FALSE
YJR026W_S10	YJR026W	TY1A-JR1	S10	S	10	PBS	PBS.33_5	17.610239065561	FALSE
YJR026W_S10	YJR026W	TY1A-JR1	S10	S	10	C3	C3.67_5	17.1933556369411	FALSE
YJR026W_S10	YJR026W	TY1A-JR1	S10	S	10	HU2	HU2.79_5	18.5984749170052	FALSE
YJR026W_S10	YJR026W	TY1A-JR1	S10	S	10	FA	FA.90_5	17.8185323061136	FALSE
YJR026W_S10	YJR026W	TY1A-JR1	S10	S	10	NO	NO.59_5	19.6323434767913	FALSE
YJR026W_S10	YJR026W	TY1A-JR1	S10	S	10	LA	LA.71_5	10.815098659726	TRUE
YJR026W_S10	YJR026W	TY1A-JR1	S10	S	10	SA	SA.83_5	20.532887472874	FALSE
YJR026W_S10	YJR026W	TY1A-JR1	S10	S	10	ZC	ZC.94_5	10.7777501421684	TRUE
YJR026W_S10	YJR026W	TY1A-JR1	S10	S	10	CS23	CS23.60_5	19.7966962466772	FALSE
YJR026W_S10	YJR026W	TY1A-JR1	S10	S	10	CM	CM.72_5	20.2125077366616	FALSE
YJR026W_S10	YJR026W	TY1A-JR1	S10	S	10	AZ	AZ.84_5	19.3122429916475	FALSE
YJR026W_S10	YJR026W	TY1A-JR1	S10	S	10	EB	EB.95_5	19.1963078943464	FALSE
YJR026W_S10	YJR026W	TY1A-JR1	S10	S	10	SD	SD.9_6	18.4957651687847	FALSE
YJR026W_S10	YJR026W	TY1A-JR1	S10	S	10	GL	GL.43_5	19.0729436102651	FALSE
YJR026W_S10	YJR026W	TY1A-JR1	S10	S	10	FZ	FZ.55_5	19.381504534754	FALSE
YJR026W_S10	YJR026W	TY1A-JR1	S10	S	10	C5	C5.66_5	18.2923952731408	FALSE
YJR026W_S10	YJR026W	TY1A-JR1	S10	S	10	BY	BY.78_5	18.7949346942133	FALSE
YJR026W_S10	YJR026W	TY1A-JR1	S10	S	10	UT	UT.31_5	17.224179273922	FALSE
YJR026W_S10	YJR026W	TY1A-JR1	S10	S	10	I3	I3.100_5	17.3416892099728	FALSE
YJR026W_S10	YJR026W	TY1A-JR1	S10	S	10	UT	UT.3_6	18.7239806149863	FALSE
YJR026W_S10	YJR026W	TY1A-JR1	S10	S	10	FE	FE.15_6	18.5422588823254	FALSE
YJR026W_S10	YJR026W	TY1A-JR1	S10	S	10	CN	CN.41_5	19.3284629743335	FALSE
YJR026W_S10	YJR026W	TY1A-JR1	S10	S	10	MY	MY.53_5	20.4309468440174	FALSE
YJR026W_S10	YJR026W	TY1A-JR1	S10	S	10	C8	C8.64_5	15.0587138940502	FALSE
YJR026W_S10	YJR026W	TY1A-JR1	S10	S	10	CI	CI.76_5	18.3281499080268	FALSE
YJR026W_S10	YJR026W	TY1A-JR1	S10	S	10	WT	WT.88_5	17.4218858862003	FALSE
YJR026W_S10	YJR026W	TY1A-JR1	S10	S	10	KA	KA.99_5	15.9756333024924	FALSE
YJR026W_S10	YJR026W	TY1A-JR1	S10	S	10	NC	NC.1_6	18.7021568818811	FALSE
YJR026W_S10	YJR026W	TY1A-JR1	S10	S	10	P8	P8.13_6	17.4373886335926	FALSE
YJR026W_S10	YJR026W	TY1A-JR1	S10	S	10	OY	OY.68_5	17.7559381335856	FALSE
YJR026W_S10	YJR026W	TY1A-JR1	S10	S	10	DG	DG.80_5	19.4564405635852	FALSE
YJR026W_S10	YJR026W	TY1A-JR1	S10	S	10	FY	FY.91_5	19.1836277376034	FALSE
YJR026W_S10	YJR026W	TY1A-JR1	S10	S	10	I7	I7.102_5	16.1544877975615	FALSE
YJR026W_S10	YJR026W	TY1A-JR1	S10	S	10	SO	SO.5_6	14.6391401112674	FALSE
YJR026W_S10	YJR026W	TY1A-JR1	S10	S	10	EA	EA.38_5	17.1390449944248	FALSE
YJR026W_S10	YJR026W	TY1A-JR1	S10	S	10	TA	TA.50_5	19.3869535012884	FALSE
YJR026W_S10	YJR026W	TY1A-JR1	S10	S	10	AF2	AF2.61_5	18.3060395578194	FALSE
YJR026W_S10	YJR026W	TY1A-JR1	S10	S	10	DY	DY.73_5	14.3888815716637	FALSE
YJR026W_S10	YJR026W	TY1A-JR1	S10	S	10	NR	NR.85_5	17.6420789135511	FALSE
YJR026W_S10	YJR026W	TY1A-JR1	S10	S	10	HS48	HS48.106_5	17.3627140632224	FALSE
YJR026W_S10	YJR026W	TY1A-JR1	S10	S	10	H2O1	H2O1.10_6	16.3977599667777	FALSE
YJR026W_S10	YJR026W	TY1A-JR1	S10	S	10	CP	CP.47_5	18.679420130848	FALSE
YJR026W_S10	YJR026W	TY1A-JR1	S10	S	10	LP	LP.58_5	18.9380662384925	FALSE
YJR026W_S10	YJR026W	TY1A-JR1	S10	S	10	AY	AY.70_5	21.52339367219	FALSE
YJR026W_S10	YJR026W	TY1A-JR1	S10	S	10	SH	SH.82_5	16.2733116976392	FALSE
YJR026W_S10	YJR026W	TY1A-JR1	S10	S	10	CZ	CZ.93_5	19.1915831466609	FALSE
YJR026W_S10	YJR026W	TY1A-JR1	S10	S	10	H21	H21.7_6	17.2713489514351	FALSE
YJR026W_S10	YJR026W	TY1A-JR1	S10	S	10	LG	LG.35_5	17.5555119105803	FALSE
YJR026W_S10	YJR026W	TY1A-JR1	S10	S	10	NY	NY.46_5	17.5321837526323	FALSE
YJR026W_S10	YJR026W	TY1A-JR1	S10	S	10	NO2	NO2.57_5	19.910499876115	FALSE
YJR026W_S10	YJR026W	TY1A-JR1	S10	S	10	SZ	SZ.81_5	18.9660370878249	FALSE
YJR026W_S10	YJR026W	TY1A-JR1	S10	S	10	I8	I8.103_5	14.9240754813262	FALSE
YJR026W_S10	YJR026W	TY1A-JR1	S10	S	10	PQ	PQ.51_5	18.9771910567837	FALSE
YJR026W_S10	YJR026W	TY1A-JR1	S10	S	10	SP	SP.62_5	18.2248408976435	FALSE
YJR026W_S10	YJR026W	TY1A-JR1	S10	S	10	FP	FP.74_5	19.4049315894473	FALSE
YJR026W_S10	YJR026W	TY1A-JR1	S10	S	10	BZ	BZ.86_5	19.2603554365143	FALSE
YJR026W_S10	YJR026W	TY1A-JR1	S10	S	10	UT	UT.108_5	17.2208769526466	FALSE
YJR026W_S10	YJR026W	TY1A-JR1	S10	S	10	MS	MS.11_6	17.7929828600268	FALSE
YJR026W_S10	YJR026W	TY1A-JR1	S10	S	10	NN	NN.40_5	20.3988851287008	FALSE
YJR026W_S10	YJR026W	TY1A-JR1	S10	S	10	AB	AB.52_5	16.9523435721959	FALSE
YJR026W_S10	YJR026W	TY1A-JR1	S10	S	10	DC	DC.63_5	18.3351900009439	FALSE
YJR026W_S10	YJR026W	TY1A-JR1	S10	S	10	CY	CY.75_5	18.5702584947199	FALSE
YJR026W_S10	YJR026W	TY1A-JR1	S10	S	10	VC	VC.87_5	19.6371837677828	FALSE
YJR026W_S10	YJR026W	TY1A-JR1	S10	S	10	MD	MD.98_5	16.4660793099587	FALSE
YJR026W_S10	YJR026W	TY1A-JR1	S10	S	10	UT	UT.109_5	18.3980738260217	FALSE
YJR026W_S10	YJR026W	TY1A-JR1	S10	S	10	MT	MT.12_6	18.4970417139539	FALSE
YJR026W_S10	YJR026W	TY1A-JR1	S10	S	10	CG	CG.42_5	19.172363199335	FALSE
YJR026W_S10	YJR026W	TY1A-JR1	S10	S	10	ST	ST.54_5	19.028439729405	FALSE
YJR026W_S10	YJR026W	TY1A-JR1	S10	S	10	C7	C7.65_5	17.2546001281237	FALSE
YJR026W_S10	YJR026W	TY1A-JR1	S10	S	10	VY	VY.77_5	17.4217680349468	FALSE
YJR026W_S10	YJR026W	TY1A-JR1	S10	S	10	AN	AN.89_5	19.1567362263859	FALSE
YJR026W_S10	YJR026W	TY1A-JR1	S10	S	10	KC	KC.2_6	11.2426167086076	TRUE
YJR026W_S10	YJR026W	TY1A-JR1	S10	S	10	BU	BU.14_6	9.74455358767397	TRUE
YJR026W_S10	YJR026W	TY1A-JR1	S10	S	10	CF	CF.22_6	18.3825913286565	TRUE
YJR026W_S10	YJR026W	TY1A-JR1	S10	S	10	NG	NG.34_6	18.0880575907908	TRUE
YJR026W_S10	YJR026W	TY1A-JR1	S10	S	10	NY	NY.46_6	17.8260691652642	TRUE
YJR026W_S10	YJR026W	TY1A-JR1	S10	S	10	NO2	NO2.57_6	17.2869864620249	TRUE
YJR026W_S10	YJR026W	TY1A-JR1	S10	S	10	DG	DG.80_6	18.5672321770597	TRUE
YJR026W_S10	YJR026W	TY1A-JR1	S10	S	10	FA	FA.90_6	13.0027227911079	TRUE
YJR026W_S10	YJR026W	TY1A-JR1	S10	S	10	I7	I7.102_6	15.7761224267096	TRUE
YJR026W_S10	YJR026W	TY1A-JR1	S10	S	10	YP	YP.27_6	16.3358758506916	TRUE
YJR026W_S10	YJR026W	TY1A-JR1	S10	S	10	SP	SP.62_6	17.3851078491808	TRUE
YJR026W_S10	YJR026W	TY1A-JR1	S10	S	10	FP	FP.74_6	18.5902642728842	TRUE
YJR026W_S10	YJR026W	TY1A-JR1	S10	S	10	NR	NR.85_6	16.3287709249904	TRUE
YJR026W_S10	YJR026W	TY1A-JR1	S10	S	10	EB	EB.95_6	18.5375599683518	TRUE
YJR026W_S10	YJR026W	TY1A-JR1	S10	S	10	UT	UT.108_6	18.8221311484243	TRUE
YJR026W_S10	YJR026W	TY1A-JR1	S10	S	10	HS42	HS42.28_6	18.4529691558438	TRUE
YJR026W_S10	YJR026W	TY1A-JR1	S10	S	10	NN	NN.40_6	16.6220846042104	TRUE
YJR026W_S10	YJR026W	TY1A-JR1	S10	S	10	PQ	PQ.51_6	18.640692281164	TRUE
YJR026W_S10	YJR026W	TY1A-JR1	S10	S	10	DC	DC.63_6	14.8306327348588	TRUE
YJR026W_S10	YJR026W	TY1A-JR1	S10	S	10	CY	CY.75_6	16.3155057504285	TRUE
YJR026W_S10	YJR026W	TY1A-JR1	S10	S	10	RP	RP.26_6	18.0407798861087	TRUE
YJR026W_S10	YJR026W	TY1A-JR1	S10	S	10	EA	EA.38_6	18.5672158531952	TRUE
YJR026W_S10	YJR026W	TY1A-JR1	S10	S	10	TA	TA.50_6	12.5095640151802	TRUE
YJR026W_S10	YJR026W	TY1A-JR1	S10	S	10	DY	DY.73_6	18.5888966504534	TRUE
YJR026W_S10	YJR026W	TY1A-JR1	S10	S	10	AZ	AZ.84_6	16.3214779976349	TRUE
YJR026W_S10	YJR026W	TY1A-JR1	S10	S	10	ZC	ZC.94_6	18.8425725381585	TRUE
YJR026W_S10	YJR026W	TY1A-JR1	S10	S	10	HU	HU.23_6	16.5648961022662	TRUE
YJR026W_S10	YJR026W	TY1A-JR1	S10	S	10	LG	LG.35_6	15.2491128227267	TRUE
YJR026W_S10	YJR026W	TY1A-JR1	S10	S	10	CP	CP.47_6	15.5455250055295	TRUE
YJR026W_S10	YJR026W	TY1A-JR1	S10	S	10	LP	LP.58_6	14.8240773850274	TRUE
YJR026W_S10	YJR026W	TY1A-JR1	S10	S	10	AY	AY.70_6	17.2484598378997	TRUE
YJR026W_S10	YJR026W	TY1A-JR1	S10	S	10	FY	FY.91_6	16.7704748876112	TRUE
YJR026W_S10	YJR026W	TY1A-JR1	S10	S	10	I8	I8.103_6	13.6838720424495	TRUE
YJR026W_S10	YJR026W	TY1A-JR1	S10	S	10	TU	TU.16_6	16.6490851514579	TRUE
YJR026W_S10	YJR026W	TY1A-JR1	S10	S	10	AF	AF.29_6	16.9304891791609	TRUE
YJR026W_S10	YJR026W	TY1A-JR1	S10	S	10	CN	CN.41_6	16.7305712379063	TRUE
YJR026W_S10	YJR026W	TY1A-JR1	S10	S	10	AB	AB.52_6	16.2557174718837	TRUE
YJR026W_S10	YJR026W	TY1A-JR1	S10	S	10	C8	C8.64_6	15.9742103547474	TRUE
YJR026W_S10	YJR026W	TY1A-JR1	S10	S	10	BZ	BZ.86_6	17.9079791111446	TRUE
YJR026W_S10	YJR026W	TY1A-JR1	S10	S	10	DI	DI.97_6	15.696386316715	TRUE
YJR026W_S10	YJR026W	TY1A-JR1	S10	S	10	MN	MN.19_6	15.1649450264395	TRUE
YJR026W_S10	YJR026W	TY1A-JR1	S10	S	10	UTF	UTF.32_6	15.687202307829	TRUE
YJR026W_S10	YJR026W	TY1A-JR1	S10	S	10	GL	GL.43_6	15.6487053585003	TRUE
YJR026W_S10	YJR026W	TY1A-JR1	S10	S	10	ST	ST.54_6	14.8702201470763	TRUE
YJR026W_S10	YJR026W	TY1A-JR1	S10	S	10	C5	C5.66_6	16.1114739790049	TRUE
YJR026W_S10	YJR026W	TY1A-JR1	S10	S	10	BY	BY.78_6	17.440158122672	TRUE
YJR026W_S10	YJR026W	TY1A-JR1	S10	S	10	WT	WT.88_6	16.9519968364428	TRUE
YJR026W_S10	YJR026W	TY1A-JR1	S10	S	10	KA	KA.99_6	14.3538607429951	TRUE
YJR026W_S10	YJR026W	TY1A-JR1	S10	S	10	CW	CW.37_6	16.4920771760932	TRUE
YJR026W_S10	YJR026W	TY1A-JR1	S10	S	10	RN	RN.49_6	24.4084280265067	FALSE
YJR026W_S10	YJR026W	TY1A-JR1	S10	S	10	CS23	CS23.60_6	24.2494190718189	FALSE
YJR026W_S10	YJR026W	TY1A-JR1	S10	S	10	CM	CM.72_6	24.0332768647322	FALSE
YJR026W_S10	YJR026W	TY1A-JR1	S10	S	10	SA	SA.83_6	24.7932531674021	FALSE
YJR026W_S10	YJR026W	TY1A-JR1	S10	S	10	CS18	CS18.30_6	18.3807613607703	FALSE
YJR026W_S10	YJR026W	TY1A-JR1	S10	S	10	CG	CG.42_6	19.7020408987248	FALSE
YJR026W_S10	YJR026W	TY1A-JR1	S10	S	10	MY	MY.53_6	19.1593142669019	FALSE
YJR026W_S10	YJR026W	TY1A-JR1	S10	S	10	C7	C7.65_6	16.0234142842803	FALSE
YJR026W_S10	YJR026W	TY1A-JR1	S10	S	10	VY	VY.77_6	18.6242553108998	FALSE
YJR026W_S10	YJR026W	TY1A-JR1	S10	S	10	VC	VC.87_6	18.1855904065032	FALSE
YJR026W_S10	YJR026W	TY1A-JR1	S10	S	10	MD	MD.98_6	13.9172526385037	FALSE
YJR026W_S10	YJR026W	TY1A-JR1	S10	S	10	ZN	ZN.20_6	19.013665837305	FALSE
YJR026W_S10	YJR026W	TY1A-JR1	S10	S	10	RF	RF.44_6	20.6624439524627	FALSE
YJR026W_S10	YJR026W	TY1A-JR1	S10	S	10	FZ	FZ.55_6	18.6426249389248	FALSE
YJR026W_S10	YJR026W	TY1A-JR1	S10	S	10	C3	C3.67_6	16.8806646356505	FALSE
YJR026W_S10	YJR026W	TY1A-JR1	S10	S	10	AN	AN.89_6	17.7796209816488	FALSE
YJR026W_S10	YJR026W	TY1A-JR1	S10	S	10	I3	I3.100_6	16.4755223669984	FALSE
YJR026W_S10	YJR026W	TY1A-JR1	S10	S	10	CO	CO.21_6	17.9785682246611	FALSE
YJR026W_S10	YJR026W	TY1A-JR1	S10	S	10	PBS	PBS.33_6	14.8961680574136	FALSE
YJR026W_S10	YJR026W	TY1A-JR1	S10	S	10	DM	DM.45_6	18.451833896619	FALSE
YJR026W_S10	YJR026W	TY1A-JR1	S10	S	10	HS37	HS37.56_6	16.694760923066	FALSE
YJR026W_S10	YJR026W	TY1A-JR1	S10	S	10	OY	OY.68_6	15.1389323861959	FALSE
YJR026W_S10	YJR026W	TY1A-JR1	S10	S	10	HU2	HU2.79_6	17.9472207526365	FALSE
YJR026W_S10	YJR026W	TY1A-JR1	S10	S	10	UT	UT.31_6	15.1806108462453	FALSE
YJR026W_S10	YJR026W	TY1A-JR1	S10	S	10	I5	I5.101_6	15.3276090735475	FALSE
YJR026W_S10	YJR026W	TY1A-JR1	S10	S	10	AA	AA.24_6	15.7217420067219	FALSE
YJR026W_S10	YJR026W	TY1A-JR1	S10	S	10	DP	DP.36_6	15.2054674041594	FALSE
YJR026W_S10	YJR026W	TY1A-JR1	S10	S	10	NO	NO.59_6	18.7744899672128	FALSE
YJR026W_S10	YJR026W	TY1A-JR1	S10	S	10	LA	LA.71_6	19.3978604700524	FALSE
YJR026W_S10	YJR026W	TY1A-JR1	S10	S	10	SH	SH.82_6	15.2322803784642	FALSE
YJR026W_S10	YJR026W	TY1A-JR1	S10	S	10	CV	CV.92_6	19.2271210822284	FALSE
YJR026W_S10	YJR026W	TY1A-JR1	S10	S	10	YC	YC.104_6	18.3983447496653	FALSE
YJR026W_S10	YJR026W	TY1A-JR1	S10	S	10	DG	DG.80_3	16.0835487595502	FALSE
YJR026W_S10	YJR026W	TY1A-JR1	S10	S	10	FY	FY.91_3	19.4624704234064	FALSE
YJR026W_S10	YJR026W	TY1A-JR1	S10	S	10	I8	I8.103_3	18.0360287597282	FALSE
YJR026W_S10	YJR026W	TY1A-JR1	S10	S	10	H21	H21.7_4	19.6527246191195	FALSE
YJR026W_S10	YJR026W	TY1A-JR1	S10	S	10	BM	BM.18_4	18.1401749444078	FALSE
YJR026W_S10	YJR026W	TY1A-JR1	S10	S	10	CS18	CS18.30_4	17.3910616909662	FALSE
YJR026W_S10	YJR026W	TY1A-JR1	S10	S	10	GL	GL.43_4	18.0948410246154	FALSE
YJR026W_S10	YJR026W	TY1A-JR1	S10	S	10	CM	CM.72_3	19.0389778017612	FALSE
YJR026W_S10	YJR026W	TY1A-JR1	S10	S	10	SA	SA.83_3	18.4895606086368	FALSE
YJR026W_S10	YJR026W	TY1A-JR1	S10	S	10	ZC	ZC.94_3	19.9307590912597	FALSE
YJR026W_S10	YJR026W	TY1A-JR1	S10	S	10	HS48	HS48.106_3	19.7637591424917	FALSE
YJR026W_S10	YJR026W	TY1A-JR1	S10	S	10	CO	CO.21_4	18.0988149643769	FALSE
YJR026W_S10	YJR026W	TY1A-JR1	S10	S	10	NG	NG.34_4	17.6002302249829	FALSE
YJR026W_S10	YJR026W	TY1A-JR1	S10	S	10	NY	NY.46_4	18.3252657280748	FALSE
YJR026W_S10	YJR026W	TY1A-JR1	S10	S	10	DY	DY.73_3	14.3899127094333	FALSE
YJR026W_S10	YJR026W	TY1A-JR1	S10	S	10	AZ	AZ.84_3	19.3408819922386	FALSE
YJR026W_S10	YJR026W	TY1A-JR1	S10	S	10	EB	EB.95_3	17.6296333811432	FALSE
YJR026W_S10	YJR026W	TY1A-JR1	S10	S	10	UT	UT.108_3	17.0441073302277	FALSE
YJR026W_S10	YJR026W	TY1A-JR1	S10	S	10	H2O1	H2O1.10_4	18.0120321751801	FALSE
YJR026W_S10	YJR026W	TY1A-JR1	S10	S	10	CF	CF.22_4	13.5987081307887	FALSE
YJR026W_S10	YJR026W	TY1A-JR1	S10	S	10	LG	LG.35_4	14.5323167187986	FALSE
YJR026W_S10	YJR026W	TY1A-JR1	S10	S	10	CP	CP.47_4	16.754811927243	FALSE
YJR026W_S10	YJR026W	TY1A-JR1	S10	S	10	C3	C3.67_3	18.1600630946876	FALSE
YJR026W_S10	YJR026W	TY1A-JR1	S10	S	10	BY	BY.78_3	16.1612726475885	FALSE
YJR026W_S10	YJR026W	TY1A-JR1	S10	S	10	UT	UT.31_3	17.6941306523448	FALSE
YJR026W_S10	YJR026W	TY1A-JR1	S10	S	10	I5	I5.101_3	16.584587325191	FALSE
YJR026W_S10	YJR026W	TY1A-JR1	S10	S	10	SO	SO.5_4	18.2866307959837	FALSE
YJR026W_S10	YJR026W	TY1A-JR1	S10	S	10	FE	FE.15_4	17.1127617882345	FALSE
YJR026W_S10	YJR026W	TY1A-JR1	S10	S	10	HS42	HS42.28_4	18.2549876436321	FALSE
YJR026W_S10	YJR026W	TY1A-JR1	S10	S	10	CN	CN.41_4	16.7919456151063	FALSE
YJR026W_S10	YJR026W	TY1A-JR1	S10	S	10	LA	LA.71_3	19.1848345355263	FALSE
YJR026W_S10	YJR026W	TY1A-JR1	S10	S	10	SH	SH.82_3	18.7306075647846	FALSE
YJR026W_S10	YJR026W	TY1A-JR1	S10	S	10	CZ	CZ.93_3	19.5892502379483	FALSE
YJR026W_S10	YJR026W	TY1A-JR1	S10	S	10	OA	OA.105_3	20.2856156633163	FALSE
YJR026W_S10	YJR026W	TY1A-JR1	S10	S	10	SD	SD.9_4	19.6281166618995	FALSE
YJR026W_S10	YJR026W	TY1A-JR1	S10	S	10	ZN	ZN.20_4	18.5442790287737	FALSE
YJR026W_S10	YJR026W	TY1A-JR1	S10	S	10	PBS	PBS.33_4	18.493693151366	FALSE
YJR026W_S10	YJR026W	TY1A-JR1	S10	S	10	DM	DM.45_4	16.7494515474559	FALSE
YJR026W_S10	YJR026W	TY1A-JR1	S10	S	10	DC	DC.63_3	14.4926298404045	FALSE
YJR026W_S10	YJR026W	TY1A-JR1	S10	S	10	FP	FP.74_3	14.4745691031691	FALSE
YJR026W_S10	YJR026W	TY1A-JR1	S10	S	10	NR	NR.85_3	15.9252807542934	FALSE
YJR026W_S10	YJR026W	TY1A-JR1	S10	S	10	UT	UT.109_3	17.2397470505319	FALSE
YJR026W_S10	YJR026W	TY1A-JR1	S10	S	10	MS	MS.11_4	16.9143648171199	FALSE
YJR026W_S10	YJR026W	TY1A-JR1	S10	S	10	HU	HU.23_4	16.3645711665991	FALSE
YJR026W_S10	YJR026W	TY1A-JR1	S10	S	10	DP	DP.36_4	11.4886939631824	FALSE
YJR026W_S10	YJR026W	TY1A-JR1	S10	S	10	CI	CI.76_3	18.6460727768066	FALSE
YJR026W_S10	YJR026W	TY1A-JR1	S10	S	10	WT	WT.88_3	19.052818061651	FALSE
YJR026W_S10	YJR026W	TY1A-JR1	S10	S	10	KA	KA.99_3	17.1770889184227	FALSE
YJR026W_S10	YJR026W	TY1A-JR1	S10	S	10	UT	UT.3_4	18.3248634304795	FALSE
YJR026W_S10	YJR026W	TY1A-JR1	S10	S	10	RP	RP.26_4	17.8325024468365	FALSE
YJR026W_S10	YJR026W	TY1A-JR1	S10	S	10	C8	C8.64_3	16.4684192210749	FALSE
YJR026W_S10	YJR026W	TY1A-JR1	S10	S	10	BZ	BZ.86_3	20.8497175256873	FALSE
YJR026W_S10	YJR026W	TY1A-JR1	S10	S	10	DI	DI.97_3	18.4937787775241	FALSE
YJR026W_S10	YJR026W	TY1A-JR1	S10	S	10	NC	NC.1_4	20.3044036348709	FALSE
YJR026W_S10	YJR026W	TY1A-JR1	S10	S	10	MT	MT.12_4	20.7843149076108	FALSE
YJR026W_S10	YJR026W	TY1A-JR1	S10	S	10	AA	AA.24_4	19.9913969711623	FALSE
YJR026W_S10	YJR026W	TY1A-JR1	S10	S	10	CW	CW.37_4	19.5114247710305	FALSE
YJR026W_S10	YJR026W	TY1A-JR1	S10	S	10	C7	C7.65_3	18.3267518541672	FALSE
YJR026W_S10	YJR026W	TY1A-JR1	S10	S	10	CY	CY.75_3	20.6898488481872	FALSE
YJR026W_S10	YJR026W	TY1A-JR1	S10	S	10	VC	VC.87_3	20.8637156232286	FALSE
YJR026W_S10	YJR026W	TY1A-JR1	S10	S	10	MD	MD.98_3	16.6810713876364	FALSE
YJR026W_S10	YJR026W	TY1A-JR1	S10	S	10	KC	KC.2_4	20.0264951434025	FALSE
YJR026W_S10	YJR026W	TY1A-JR1	S10	S	10	P8	P8.13_4	20.8377353236658	FALSE
YJR026W_S10	YJR026W	TY1A-JR1	S10	S	10	CX	CX.25_4	19.6682473963344	FALSE
YJR026W_S10	YJR026W	TY1A-JR1	S10	S	10	EA	EA.38_4	14.3711200234365	TRUE
YJR026W_S10	YJR026W	TY1A-JR1	S10	S	10	OY	OY.68_3	14.8586300080855	TRUE
YJR026W_S10	YJR026W	TY1A-JR1	S10	S	10	HU2	HU2.79_3	14.6134362965575	TRUE
YJR026W_S10	YJR026W	TY1A-JR1	S10	S	10	FA	FA.90_3	14.7083195304472	TRUE
YJR026W_S10	YJR026W	TY1A-JR1	S10	S	10	I7	I7.102_3	14.0967515266755	TRUE
YJR026W_S10	YJR026W	TY1A-JR1	S10	S	10	DT	DT.6_4	15.044369437881	TRUE
YJR026W_S10	YJR026W	TY1A-JR1	S10	S	10	TU	TU.16_4	14.6004080015404	TRUE
YJR026W_S10	YJR026W	TY1A-JR1	S10	S	10	AF	AF.29_4	15.1521620877261	TRUE
YJR026W_S10	YJR026W	TY1A-JR1	S10	S	10	CG	CG.42_4	13.4276054422238	TRUE
YJR026W_S10	YJR026W	TY1A-JR1	S10	S	10	AY	AY.70_3	15.7195483562849	TRUE
YJR026W_S10	YJR026W	TY1A-JR1	S10	S	10	SZ	SZ.81_3	15.9477842299814	TRUE
YJR026W_S10	YJR026W	TY1A-JR1	S10	S	10	CV	CV.92_3	15.8364109348385	TRUE
YJR026W_S10	YJR026W	TY1A-JR1	S10	S	10	YC	YC.104_3	12.7926879131099	TRUE
YJR026W_S10	YJR026W	TY1A-JR1	S10	S	10	ET	ET.8_4	13.9070208844528	TRUE
YJR026W_S10	YJR026W	TY1A-JR1	S10	S	10	MN	MN.19_4	14.3959912486821	TRUE
YJR026W_S10	YJR026W	TY1A-JR1	S10	S	10	UTF	UTF.32_4	14.1638225979983	TRUE
YJR026W_S10	YJR026W	TY1A-JR1	S10	S	10	RF	RF.44_4	15.2207656917669	TRUE
YJR026W_S10	YJR026W	TY1A-JR1	S10	S	10	UT	UT.3_1	20.296514360292498	TRUE
YJR026W_S10	YJR026W	TY1A-JR1	S10	S	10	FE	FE.15_1	18.331516590433	TRUE
YJR026W_S10	YJR026W	TY1A-JR1	S10	S	10	YP	YP.27_1	17.1421640256901	TRUE
YJR026W_S10	YJR026W	TY1A-JR1	S10	S	10	PQ	PQ.51_1	16.6008030484472	TRUE
YJR026W_S10	YJR026W	TY1A-JR1	S10	S	10	DC	DC.63_1	15.4657802126719	TRUE
YJR026W_S10	YJR026W	TY1A-JR1	S10	S	10	FP	FP.74_1	18.8051458329515	TRUE
YJR026W_S10	YJR026W	TY1A-JR1	S10	S	10	BZ	BZ.86_1	18.978443836072	TRUE
YJR026W_S10	YJR026W	TY1A-JR1	S10	S	10	SD	SD.9_1	18.7556534541329	TRUE
YJR026W_S10	YJR026W	TY1A-JR1	S10	S	10	CO	CO.21_1	16.1162652483135	TRUE
YJR026W_S10	YJR026W	TY1A-JR1	S10	S	10	NG	NG.34_1	18.6820283972931	TRUE
YJR026W_S10	YJR026W	TY1A-JR1	S10	S	10	DM	DM.45_1	19.3954654763444	TRUE
YJR026W_S10	YJR026W	TY1A-JR1	S10	S	10	NO2	NO2.57_1	15.6262195607579	TRUE
YJR026W_S10	YJR026W	TY1A-JR1	S10	S	10	OY	OY.68_1	18.3846524697043	TRUE
YJR026W_S10	YJR026W	TY1A-JR1	S10	S	10	DG	DG.80_1	15.6990997174205	TRUE
YJR026W_S10	YJR026W	TY1A-JR1	S10	S	10	FY	FY.91_1	15.603209848884	TRUE
YJR026W_S10	YJR026W	TY1A-JR1	S10	S	10	DT	DT.6_1	18.6825992626146	TRUE
YJR026W_S10	YJR026W	TY1A-JR1	S10	S	10	BM	BM.18_1	18.5280365805996	TRUE
YJR026W_S10	YJR026W	TY1A-JR1	S10	S	10	CS18	CS18.30_1	16.4678864741488	TRUE
YJR026W_S10	YJR026W	TY1A-JR1	S10	S	10	CG	CG.42_1	15.5194716135331	TRUE
YJR026W_S10	YJR026W	TY1A-JR1	S10	S	10	ST	ST.54_1	17.8235060869811	TRUE
YJR026W_S10	YJR026W	TY1A-JR1	S10	S	10	VY	VY.77_1	19.2009748910046	TRUE
YJR026W_S10	YJR026W	TY1A-JR1	S10	S	10	AN	AN.89_1	18.3433174533557	TRUE
YJR026W_S10	YJR026W	TY1A-JR1	S10	S	10	MT	MT.12_1	17.0166297708385	TRUE
YJR026W_S10	YJR026W	TY1A-JR1	S10	S	10	AA	AA.24_1	18.1546055385604	TRUE
YJR026W_S10	YJR026W	TY1A-JR1	S10	S	10	CW	CW.37_1	19.0432629542643	TRUE
YJR026W_S10	YJR026W	TY1A-JR1	S10	S	10	EC	EC.48_1	17.203213646997	TRUE
YJR026W_S10	YJR026W	TY1A-JR1	S10	S	10	CS23	CS23.60_1	17.6152370864794	TRUE
YJR026W_S10	YJR026W	TY1A-JR1	S10	S	10	LA	LA.71_1	19.4577075478757	TRUE
YJR026W_S10	YJR026W	TY1A-JR1	S10	S	10	SA	SA.83_1	17.6390912550701	TRUE
YJR026W_S10	YJR026W	TY1A-JR1	S10	S	10	CZ	CZ.93_1	18.8109134711005	TRUE
YJR026W_S10	YJR026W	TY1A-JR1	S10	S	10	NC	NC.1_1	15.4032099085559	TRUE
YJR026W_S10	YJR026W	TY1A-JR1	S10	S	10	P8	P8.13_1	17.0622836599553	TRUE
YJR026W_S10	YJR026W	TY1A-JR1	S10	S	10	CX	CX.25_1	19.5474094624302	TRUE
YJR026W_S10	YJR026W	TY1A-JR1	S10	S	10	RN	RN.49_1	17.4854123631937	TRUE
YJR026W_S10	YJR026W	TY1A-JR1	S10	S	10	AF2	AF2.61_1	19.1169346049962	TRUE
YJR026W_S10	YJR026W	TY1A-JR1	S10	S	10	CM	CM.72_1	12.3903713736221	TRUE
YJR026W_S10	YJR026W	TY1A-JR1	S10	S	10	AZ	AZ.84_1	17.1558096715534	TRUE
YJR026W_S10	YJR026W	TY1A-JR1	S10	S	10	SO	SO.5_1	18.423435785245	TRUE
YJR026W_S10	YJR026W	TY1A-JR1	S10	S	10	AF	AF.29_1	19.4541407281497	TRUE
YJR026W_S10	YJR026W	TY1A-JR1	S10	S	10	CN	CN.41_1	18.4134117072937	TRUE
YJR026W_S10	YJR026W	TY1A-JR1	S10	S	10	MY	MY.53_1	18.5182387422271	TRUE
YJR026W_S10	YJR026W	TY1A-JR1	S10	S	10	C7	C7.65_1	15.2637193380982	TRUE
YJR026W_S10	YJR026W	TY1A-JR1	S10	S	10	CI	CI.76_1	18.5899219880882	TRUE
YJR026W_S10	YJR026W	TY1A-JR1	S10	S	10	WT	WT.88_1	19.1017448238236	TRUE
YJR026W_S10	YJR026W	TY1A-JR1	S10	S	10	H2O1	H2O1.10_1	16.78288301616	TRUE
YJR026W_S10	YJR026W	TY1A-JR1	S10	S	10	CF	CF.22_1	19.5076634650757	TRUE
YJR026W_S10	YJR026W	TY1A-JR1	S10	S	10	LG	LG.35_1	18.8491856140742	TRUE
YJR026W_S10	YJR026W	TY1A-JR1	S10	S	10	NY	NY.46_1	16.836443299372	TRUE
YJR026W_S10	YJR026W	TY1A-JR1	S10	S	10	LP	LP.58_1	17.5708408575902	TRUE
YJR026W_S10	YJR026W	TY1A-JR1	S10	S	10	SZ	SZ.81_1	19.2889349625867	TRUE
YJR026W_S10	YJR026W	TY1A-JR1	S10	S	10	MS	MS.11_1	18.4385687558247	TRUE
YJR026W_S10	YJR026W	TY1A-JR1	S10	S	10	HU	HU.23_1	18.2086399932845	TRUE
YJR026W_S10	YJR026W	TY1A-JR1	S10	S	10	DP	DP.36_1	18.5457869866546	TRUE
YJR026W_S10	YJR026W	TY1A-JR1	S10	S	10	CP	CP.47_1	14.0249272025336	TRUE
YJR026W_S10	YJR026W	TY1A-JR1	S10	S	10	NO	NO.59_1	19.459932037374	TRUE
YJR026W_S10	YJR026W	TY1A-JR1	S10	S	10	AY	AY.70_1	19.3584912590436	TRUE
YJR026W_S10	YJR026W	TY1A-JR1	S10	S	10	SH	SH.82_1	15.2915871613557	TRUE
YJR026W_S10	YJR026W	TY1A-JR1	S10	S	10	CV	CV.92_1	18.8799433223915	TRUE
YJR026W_S10	YJR026W	TY1A-JR1	S10	S	10	KC	KC.2_1	19.1176933344108	TRUE
YJR026W_S10	YJR026W	TY1A-JR1	S10	S	10	BU	BU.14_1	16.7627725694169	TRUE
YJR026W_S10	YJR026W	TY1A-JR1	S10	S	10	RP	RP.26_1	16.8021903112048	TRUE
YJR026W_S10	YJR026W	TY1A-JR1	S10	S	10	EA	EA.38_1	18.9216937651151	TRUE
YJR026W_S10	YJR026W	TY1A-JR1	S10	S	10	TA	TA.50_1	15.6764167254917	TRUE
YJR026W_S10	YJR026W	TY1A-JR1	S10	S	10	SP	SP.62_1	12.3491022879052	TRUE
YJR026W_S10	YJR026W	TY1A-JR1	S10	S	10	DY	DY.73_1	19.3143019751633	TRUE
YJR026W_S10	YJR026W	TY1A-JR1	S10	S	10	NR	NR.85_1	18.1518339863456	TRUE
YJR026W_S10	YJR026W	TY1A-JR1	S10	S	10	CA	CA.4_1	15.3311265587466	TRUE
YJR026W_S10	YJR026W	TY1A-JR1	S10	S	10	TU	TU.16_1	17.7575106389349	TRUE
YJR026W_S10	YJR026W	TY1A-JR1	S10	S	10	HS42	HS42.28_1	17.9036124462627	TRUE
YJR026W_S10	YJR026W	TY1A-JR1	S10	S	10	NN	NN.40_1	18.7387551258146	TRUE
YJR026W_S10	YJR026W	TY1A-JR1	S10	S	10	AB	AB.52_1	18.2281419880395	TRUE
YJR026W_S10	YJR026W	TY1A-JR1	S10	S	10	C8	C8.64_1	18.4735445603336	TRUE
YJR026W_S10	YJR026W	TY1A-JR1	S10	S	10	CY	CY.75_1	16.6293575877269	TRUE
YJR026W_S10	YJR026W	TY1A-JR1	S10	S	10	VC	VC.87_1	13.0484085835703	TRUE
YJR026W_S10	YJR026W	TY1A-JR1	S10	S	10	H21	H21.7_1	15.8112281891296	TRUE
YJR026W_S10	YJR026W	TY1A-JR1	S10	S	10	MN	MN.19_1	17.3920389732425	TRUE
YJR026W_S10	YJR026W	TY1A-JR1	S10	S	10	UTF	UTF.32_1	18.8289431216219	TRUE
YJR026W_S10	YJR026W	TY1A-JR1	S10	S	10	GL	GL.43_1	18.4658157535134	TRUE
YJR026W_S10	YJR026W	TY1A-JR1	S10	S	10	FZ	FZ.55_1	16.8489252065708	TRUE
YJR026W_S10	YJR026W	TY1A-JR1	S10	S	10	C5	C5.66_1	16.7800406727025	TRUE
YJR026W_S10	YJR026W	TY1A-JR1	S10	S	10	BY	BY.78_1	16.8830370427314	TRUE
YJR026W_S10	YJR026W	TY1A-JR1	S10	S	10	UT	UT.31_1	18.3868279844234	TRUE
YJR026W_S10	YJR026W	TY1A-JR1	S10	S	10	ET	ET.8_1	18.0129418776805	TRUE
YJR026W_S10	YJR026W	TY1A-JR1	S10	S	10	ZN	ZN.20_1	16.8731838143872	TRUE
YJR026W_S10	YJR026W	TY1A-JR1	S10	S	10	PBS	PBS.33_1	17.2346091965449	TRUE
YJR026W_S10	YJR026W	TY1A-JR1	S10	S	10	RF	RF.44_1	17.4215197392399	TRUE
YJR026W_S10	YJR026W	TY1A-JR1	S10	S	10	HS37	HS37.56_1	14.8514438731985	TRUE
YJR026W_S10	YJR026W	TY1A-JR1	S10	S	10	C3	C3.67_1	16.246092872206	TRUE
YJR026W_S10	YJR026W	TY1A-JR1	S10	S	10	HU2	HU2.79_1	17.6231814491549	TRUE
YJR026W_S10	YJR026W	TY1A-JR1	S10	S	10	FA	FA.90_1	17.4130883623818	TRUE
YJR026W_S7	YJR026W	TY1A-JR1	S7	S	7	FA	FA.90_2	18.4727183188964	FALSE
YJR026W_S7	YJR026W	TY1A-JR1	S7	S	7	I5	I5.101_2	7.12005253272239	TRUE
YJR026W_S7	YJR026W	TY1A-JR1	S7	S	7	CA	CA.4_3	14.9261641589979	FALSE
YJR026W_S7	YJR026W	TY1A-JR1	S7	S	7	BU	BU.14_3	12.9370917630383	FALSE
YJR026W_S7	YJR026W	TY1A-JR1	S7	S	7	NN	NN.40_3	17.5634554488947	FALSE
YJR026W_S7	YJR026W	TY1A-JR1	S7	S	7	PQ	PQ.51_3	18.2333602218734	FALSE
YJR026W_S7	YJR026W	TY1A-JR1	S7	S	7	DG	DG.80_2	16.1139388576897	FALSE
YJR026W_S7	YJR026W	TY1A-JR1	S7	S	7	FY	FY.91_2	19.0379757434417	FALSE
YJR026W_S7	YJR026W	TY1A-JR1	S7	S	7	I7	I7.102_2	14.175868474269	FALSE
YJR026W_S7	YJR026W	TY1A-JR1	S7	S	7	SO	SO.5_3	19.3294998790452	FALSE
YJR026W_S7	YJR026W	TY1A-JR1	S7	S	7	FE	FE.15_3	16.3072815657159	FALSE
YJR026W_S7	YJR026W	TY1A-JR1	S7	S	7	HS42	HS42.28_3	17.1261090137855	FALSE
YJR026W_S7	YJR026W	TY1A-JR1	S7	S	7	CN	CN.41_3	18.4791878483829	FALSE
YJR026W_S7	YJR026W	TY1A-JR1	S7	S	7	AB	AB.52_3	13.7015249311884	FALSE
YJR026W_S7	YJR026W	TY1A-JR1	S7	S	7	SZ	SZ.81_2	19.7569433262594	FALSE
YJR026W_S7	YJR026W	TY1A-JR1	S7	S	7	DT	DT.6_3	11.3793715487494	FALSE
YJR026W_S7	YJR026W	TY1A-JR1	S7	S	7	TU	TU.16_3	17.1576723166547	FALSE
YJR026W_S7	YJR026W	TY1A-JR1	S7	S	7	AF	AF.29_3	17.019122206687	FALSE
YJR026W_S7	YJR026W	TY1A-JR1	S7	S	7	CG	CG.42_3	16.09547991727	FALSE
YJR026W_S7	YJR026W	TY1A-JR1	S7	S	7	CV	CV.92_2	17.8033035959559	FALSE
YJR026W_S7	YJR026W	TY1A-JR1	S7	S	7	H21	H21.7_3	18.4404633612365	FALSE
YJR026W_S7	YJR026W	TY1A-JR1	S7	S	7	CS18	CS18.30_3	10.8167858836943	FALSE
YJR026W_S7	YJR026W	TY1A-JR1	S7	S	7	CZ	CZ.93_2	17.3540655207231	FALSE
YJR026W_S7	YJR026W	TY1A-JR1	S7	S	7	OA	OA.105_2	15.6302332925282	FALSE
YJR026W_S7	YJR026W	TY1A-JR1	S7	S	7	MN	MN.19_3	15.0956204144543	FALSE
YJR026W_S7	YJR026W	TY1A-JR1	S7	S	7	UTF	UTF.32_3	11.8751278596858	FALSE
YJR026W_S7	YJR026W	TY1A-JR1	S7	S	7	RF	RF.44_3	12.5440029192127	FALSE
YJR026W_S7	YJR026W	TY1A-JR1	S7	S	7	AZ	AZ.84_2	14.8516167406365	FALSE
YJR026W_S7	YJR026W	TY1A-JR1	S7	S	7	ZC	ZC.94_2	18.0897899655537	FALSE
YJR026W_S7	YJR026W	TY1A-JR1	S7	S	7	HS48	HS48.106_2	18.0519153574666	FALSE
YJR026W_S7	YJR026W	TY1A-JR1	S7	S	7	ZN	ZN.20_3	14.9600344383079	FALSE
YJR026W_S7	YJR026W	TY1A-JR1	S7	S	7	PBS	PBS.33_3	18.3588073785386	FALSE
YJR026W_S7	YJR026W	TY1A-JR1	S7	S	7	NR	NR.85_2	18.6953497108215	FALSE
YJR026W_S7	YJR026W	TY1A-JR1	S7	S	7	EB	EB.95_2	18.7416453245752	FALSE
YJR026W_S7	YJR026W	TY1A-JR1	S7	S	7	SD	SD.9_3	14.6295504531385	FALSE
YJR026W_S7	YJR026W	TY1A-JR1	S7	S	7	CO	CO.21_3	16.2248336107279	FALSE
YJR026W_S7	YJR026W	TY1A-JR1	S7	S	7	NG	NG.34_3	18.8116967729378	FALSE
YJR026W_S7	YJR026W	TY1A-JR1	S7	S	7	DM	DM.45_3	18.4842781071986	FALSE
YJR026W_S7	YJR026W	TY1A-JR1	S7	S	7	NO2	NO2.57_3	19.5400069994321	FALSE
YJR026W_S7	YJR026W	TY1A-JR1	S7	S	7	BZ	BZ.86_2	15.1677730144314	FALSE
YJR026W_S7	YJR026W	TY1A-JR1	S7	S	7	UT	UT.108_2	16.6656526852858	FALSE
YJR026W_S7	YJR026W	TY1A-JR1	S7	S	7	H2O1	H2O1.10_3	17.5441718719429	FALSE
YJR026W_S7	YJR026W	TY1A-JR1	S7	S	7	CF	CF.22_3	17.5484056261625	FALSE
YJR026W_S7	YJR026W	TY1A-JR1	S7	S	7	LG	LG.35_3	18.3898784889611	FALSE
YJR026W_S7	YJR026W	TY1A-JR1	S7	S	7	NY	NY.46_3	16.4006092666767	FALSE
YJR026W_S7	YJR026W	TY1A-JR1	S7	S	7	LP	LP.58_3	18.3103940642063	FALSE
YJR026W_S7	YJR026W	TY1A-JR1	S7	S	7	VC	VC.87_2	13.7665112033172	FALSE
YJR026W_S7	YJR026W	TY1A-JR1	S7	S	7	DI	DI.97_2	13.597348711292	FALSE
YJR026W_S7	YJR026W	TY1A-JR1	S7	S	7	UT	UT.109_2	16.9750247870302	FALSE
YJR026W_S7	YJR026W	TY1A-JR1	S7	S	7	MS	MS.11_3	14.9694241159705	FALSE
YJR026W_S7	YJR026W	TY1A-JR1	S7	S	7	DP	DP.36_3	14.4675703802035	FALSE
YJR026W_S7	YJR026W	TY1A-JR1	S7	S	7	CP	CP.47_3	18.067403534807	FALSE
YJR026W_S7	YJR026W	TY1A-JR1	S7	S	7	NO	NO.59_3	19.0973075891319	FALSE
YJR026W_S7	YJR026W	TY1A-JR1	S7	S	7	WT	WT.88_2	17.6154423527465	FALSE
YJR026W_S7	YJR026W	TY1A-JR1	S7	S	7	MD	MD.98_2	11.1932539810606	FALSE
YJR026W_S7	YJR026W	TY1A-JR1	S7	S	7	NC	NC.1_3	14.9624195984974	FALSE
YJR026W_S7	YJR026W	TY1A-JR1	S7	S	7	MT	MT.12_3	17.1842687847178	FALSE
YJR026W_S7	YJR026W	TY1A-JR1	S7	S	7	AA	AA.24_3	14.6875848067311	FALSE
YJR026W_S7	YJR026W	TY1A-JR1	S7	S	7	CW	CW.37_3	19.7079967088762	FALSE
YJR026W_S7	YJR026W	TY1A-JR1	S7	S	7	EC	EC.48_3	19.5017439311987	FALSE
YJR026W_S7	YJR026W	TY1A-JR1	S7	S	7	CS23	CS23.60_3	18.0980541085042	FALSE
YJR026W_S7	YJR026W	TY1A-JR1	S7	S	7	AN	AN.89_2	20.4207618650165	FALSE
YJR026W_S7	YJR026W	TY1A-JR1	S7	S	7	KA	KA.99_2	14.0704942933585	FALSE
YJR026W_S7	YJR026W	TY1A-JR1	S7	S	7	KC	KC.2_3	18.262285664649198	FALSE
YJR026W_S7	YJR026W	TY1A-JR1	S7	S	7	P8	P8.13_3	18.4026617275566	FALSE
YJR026W_S7	YJR026W	TY1A-JR1	S7	S	7	CX	CX.25_3	16.9862331896162	FALSE
YJR026W_S7	YJR026W	TY1A-JR1	S7	S	7	EA	EA.38_3	17.2475720489528	FALSE
YJR026W_S7	YJR026W	TY1A-JR1	S7	S	7	RN	RN.49_3	18.0586246607277	FALSE
YJR026W_S7	YJR026W	TY1A-JR1	S7	S	7	AF2	AF2.61_3	20.4617033518459	FALSE
YJR026W_S7	YJR026W	TY1A-JR1	S7	S	7	UT	UT.31_2	15.9882171939962	FALSE
YJR026W_S7	YJR026W	TY1A-JR1	S7	S	7	I3	I3.100_2	14.567429019241	FALSE
YJR026W_S7	YJR026W	TY1A-JR1	S7	S	7	UT	UT.3_3	14.2554133432661	FALSE
YJR026W_S7	YJR026W	TY1A-JR1	S7	S	7	RP	RP.26_3	14.9241713516489	FALSE
YJR026W_S7	YJR026W	TY1A-JR1	S7	S	7	TA	TA.50_3	17.4627206523963	FALSE
YJR026W_S7	YJR026W	TY1A-JR1	S7	S	7	SP	SP.62_3	16.6815822902188	FALSE
YJR026W_S7	YJR026W	TY1A-JR1	S7	S	7	YC	YC.104_2	15.3685208226653	FALSE
YJR026W_S7	YJR026W	TY1A-JR1	S7	S	7	BM	BM.18_3	18.4492849785877	FALSE
YJR026W_S7	YJR026W	TY1A-JR1	S7	S	7	ST	ST.54_3	17.0439178504979	FALSE
YJR026W_S7	YJR026W	TY1A-JR1	S7	S	7	OA	OA.105_1	16.3008930621749	FALSE
YJR026W_S7	YJR026W	TY1A-JR1	S7	S	7	ET	ET.8_2	16.8841225086435	FALSE
YJR026W_S7	YJR026W	TY1A-JR1	S7	S	7	CO	CO.21_2	14.5989071676825	FALSE
YJR026W_S7	YJR026W	TY1A-JR1	S7	S	7	PBS	PBS.33_2	16.9821153496999	FALSE
YJR026W_S7	YJR026W	TY1A-JR1	S7	S	7	DM	DM.45_2	17.013059905694	FALSE
YJR026W_S7	YJR026W	TY1A-JR1	S7	S	7	HS37	HS37.56_2	16.1509031944627	FALSE
YJR026W_S7	YJR026W	TY1A-JR1	S7	S	7	C3	C3.67_2	14.2616359314351	FALSE
YJR026W_S7	YJR026W	TY1A-JR1	S7	S	7	MS	MS.11_2	18.2129204290627	FALSE
YJR026W_S7	YJR026W	TY1A-JR1	S7	S	7	AA	AA.24_2	17.0070841553052	FALSE
YJR026W_S7	YJR026W	TY1A-JR1	S7	S	7	DP	DP.36_2	15.0188869563262	FALSE
YJR026W_S7	YJR026W	TY1A-JR1	S7	S	7	CP	CP.47_2	14.5665116553449	FALSE
YJR026W_S7	YJR026W	TY1A-JR1	S7	S	7	NO	NO.59_2	14.5226343001137	FALSE
YJR026W_S7	YJR026W	TY1A-JR1	S7	S	7	AY	AY.70_2	17.2031516468375	FALSE
YJR026W_S7	YJR026W	TY1A-JR1	S7	S	7	UT	UT.3_2	14.3288570135899	FALSE
YJR026W_S7	YJR026W	TY1A-JR1	S7	S	7	FE	FE.15_2	17.1243773218439	FALSE
YJR026W_S7	YJR026W	TY1A-JR1	S7	S	7	HS42	HS42.28_2	18.0270340695252	FALSE
YJR026W_S7	YJR026W	TY1A-JR1	S7	S	7	NN	NN.40_2	17.958303843258	FALSE
YJR026W_S7	YJR026W	TY1A-JR1	S7	S	7	PQ	PQ.51_2	18.560393664008	FALSE
YJR026W_S7	YJR026W	TY1A-JR1	S7	S	7	FP	FP.74_2	15.1971831329456	FALSE
YJR026W_S7	YJR026W	TY1A-JR1	S7	S	7	H21	H21.7_2	17.1544631125964	FALSE
YJR026W_S7	YJR026W	TY1A-JR1	S7	S	7	ZN	ZN.20_2	17.7632806171606	FALSE
YJR026W_S7	YJR026W	TY1A-JR1	S7	S	7	UTF	UTF.32_2	13.9008437008716	FALSE
YJR026W_S7	YJR026W	TY1A-JR1	S7	S	7	RF	RF.44_2	17.8204454270989	FALSE
YJR026W_S7	YJR026W	TY1A-JR1	S7	S	7	FZ	FZ.55_2	18.3680761624554	FALSE
YJR026W_S7	YJR026W	TY1A-JR1	S7	S	7	BY	BY.78_2	16.810282689046	FALSE
YJR026W_S7	YJR026W	TY1A-JR1	S7	S	7	ZC	ZC.94_1	17.8683219561408	FALSE
YJR026W_S7	YJR026W	TY1A-JR1	S7	S	7	HS48	HS48.106_1	16.5595502085016	FALSE
YJR026W_S7	YJR026W	TY1A-JR1	S7	S	7	SD	SD.9_2	17.2428439183254	FALSE
YJR026W_S7	YJR026W	TY1A-JR1	S7	S	7	CF	CF.22_2	16.5589911892619	FALSE
YJR026W_S7	YJR026W	TY1A-JR1	S7	S	7	NG	NG.34_2	16.6121738873548	FALSE
YJR026W_S7	YJR026W	TY1A-JR1	S7	S	7	NO2	NO2.57_2	17.9431083765972	FALSE
YJR026W_S7	YJR026W	TY1A-JR1	S7	S	7	OY	OY.68_2	15.1707985490107	FALSE
YJR026W_S7	YJR026W	TY1A-JR1	S7	S	7	UT	UT.109_1	15.9724989539144	FALSE
YJR026W_S7	YJR026W	TY1A-JR1	S7	S	7	MT	MT.12_2	17.2608247269991	FALSE
YJR026W_S7	YJR026W	TY1A-JR1	S7	S	7	CX	CX.25_2	13.5296661947066	FALSE
YJR026W_S7	YJR026W	TY1A-JR1	S7	S	7	CW	CW.37_2	14.6062813362853	FALSE
YJR026W_S7	YJR026W	TY1A-JR1	S7	S	7	EC	EC.48_2	14.331448992543	FALSE
YJR026W_S7	YJR026W	TY1A-JR1	S7	S	7	CS23	CS23.60_2	13.3452819557487	FALSE
YJR026W_S7	YJR026W	TY1A-JR1	S7	S	7	LA	LA.71_2	17.9318161870366	FALSE
YJR026W_S7	YJR026W	TY1A-JR1	S7	S	7	KC	KC.2_2	17.7137227445008	FALSE
YJR026W_S7	YJR026W	TY1A-JR1	S7	S	7	BU	BU.14_2	17.1820375485843	FALSE
YJR026W_S7	YJR026W	TY1A-JR1	S7	S	7	YP	YP.27_2	16.3699050486903	FALSE
YJR026W_S7	YJR026W	TY1A-JR1	S7	S	7	TA	TA.50_2	17.6831280814939	FALSE
YJR026W_S7	YJR026W	TY1A-JR1	S7	S	7	SP	SP.62_2	13.1399906979757	FALSE
YJR026W_S7	YJR026W	TY1A-JR1	S7	S	7	DY	DY.73_2	16.6163371260813	FALSE
YJR026W_S7	YJR026W	TY1A-JR1	S7	S	7	CA	CA.4_2	14.8365423856834	FALSE
YJR026W_S7	YJR026W	TY1A-JR1	S7	S	7	TU	TU.16_2	17.0162526114381	FALSE
YJR026W_S7	YJR026W	TY1A-JR1	S7	S	7	AF	AF.29_2	17.6078601288011	FALSE
YJR026W_S7	YJR026W	TY1A-JR1	S7	S	7	AB	AB.52_2	15.3121373780744	FALSE
YJR026W_S7	YJR026W	TY1A-JR1	S7	S	7	DC	DC.63_2	18.4237968917246	FALSE
YJR026W_S7	YJR026W	TY1A-JR1	S7	S	7	CY	CY.75_2	17.3234456623343	FALSE
YJR026W_S7	YJR026W	TY1A-JR1	S7	S	7	EB	EB.95_1	16.1371948800702	FALSE
YJR026W_S7	YJR026W	TY1A-JR1	S7	S	7	UT	UT.3_7	14.0532212720416	FALSE
YJR026W_S7	YJR026W	TY1A-JR1	S7	S	7	H2O1	H2O1.10_2	17.2727531478047	FALSE
YJR026W_S7	YJR026W	TY1A-JR1	S7	S	7	HU	HU.23_2	17.7370777558319	FALSE
YJR026W_S7	YJR026W	TY1A-JR1	S7	S	7	LG	LG.35_2	17.434829981949	FALSE
YJR026W_S7	YJR026W	TY1A-JR1	S7	S	7	LP	LP.58_2	18.4297606036011	FALSE
YJR026W_S7	YJR026W	TY1A-JR1	S7	S	7	NC	NC.1_2	17.4039692055772	FALSE
YJR026W_S7	YJR026W	TY1A-JR1	S7	S	7	P8	P8.13_2	17.5570052233549	FALSE
YJR026W_S7	YJR026W	TY1A-JR1	S7	S	7	RP	RP.26_2	16.9552563615077	FALSE
YJR026W_S7	YJR026W	TY1A-JR1	S7	S	7	EA	EA.38_2	19.0433772993641	FALSE
YJR026W_S7	YJR026W	TY1A-JR1	S7	S	7	RN	RN.49_2	14.0044645279283	FALSE
YJR026W_S7	YJR026W	TY1A-JR1	S7	S	7	AF2	AF2.61_2	18.9159016107801	FALSE
YJR026W_S7	YJR026W	TY1A-JR1	S7	S	7	CM	CM.72_2	16.8126262672442	FALSE
YJR026W_S7	YJR026W	TY1A-JR1	S7	S	7	SO	SO.5_2	17.7711881792569	FALSE
YJR026W_S7	YJR026W	TY1A-JR1	S7	S	7	BM	BM.18_2	15.1546951638445	FALSE
YJR026W_S7	YJR026W	TY1A-JR1	S7	S	7	CG	CG.42_2	17.1580974007117	FALSE
YJR026W_S7	YJR026W	TY1A-JR1	S7	S	7	MY	MY.53_2	17.3132496062142	FALSE
YJR026W_S7	YJR026W	TY1A-JR1	S7	S	7	CI	CI.76_2	16.7429870364276	FALSE
YJR026W_S7	YJR026W	TY1A-JR1	S7	S	7	DT	DT.6_2	13.9006511347054	FALSE
YJR026W_S7	YJR026W	TY1A-JR1	S7	S	7	MN	MN.19_2	17.634392074198	FALSE
YJR026W_S7	YJR026W	TY1A-JR1	S7	S	7	CS18	CS18.30_2	18.3413692673037	FALSE
YJR026W_S7	YJR026W	TY1A-JR1	S7	S	7	GL	GL.43_2	14.5812005500395	FALSE
YJR026W_S7	YJR026W	TY1A-JR1	S7	S	7	ST	ST.54_2	17.5786515195437	FALSE
YJR026W_S7	YJR026W	TY1A-JR1	S7	S	7	VY	VY.77_2	13.0358658829128	FALSE
YJR026W_S7	YJR026W	TY1A-JR1	S7	S	7	C7	C7.65_4	16.1042167148441	FALSE
YJR026W_S7	YJR026W	TY1A-JR1	S7	S	7	CI	CI.76_4	16.7573953497269	FALSE
YJR026W_S7	YJR026W	TY1A-JR1	S7	S	7	WT	WT.88_4	16.8762334855941	FALSE
YJR026W_S7	YJR026W	TY1A-JR1	S7	S	7	MD	MD.98_4	14.2648603651711	FALSE
YJR026W_S7	YJR026W	TY1A-JR1	S7	S	7	KC	KC.2_5	17.3807343645401	FALSE
YJR026W_S7	YJR026W	TY1A-JR1	S7	S	7	BU	BU.14_5	18.2413778764882	FALSE
YJR026W_S7	YJR026W	TY1A-JR1	S7	S	7	CX	CX.25_5	15.7288131473282	FALSE
YJR026W_S7	YJR026W	TY1A-JR1	S7	S	7	NO2	NO2.57_4	16.5953920897453	FALSE
YJR026W_S7	YJR026W	TY1A-JR1	S7	S	7	DG	DG.80_4	16.7020995893072	FALSE
YJR026W_S7	YJR026W	TY1A-JR1	S7	S	7	FY	FY.91_4	18.4172515718035	FALSE
YJR026W_S7	YJR026W	TY1A-JR1	S7	S	7	I7	I7.102_4	16.1640028702625	FALSE
YJR026W_S7	YJR026W	TY1A-JR1	S7	S	7	DT	DT.6_5	18.0522673580792	FALSE
YJR026W_S7	YJR026W	TY1A-JR1	S7	S	7	MN	MN.19_5	18.3402560466808	FALSE
YJR026W_S7	YJR026W	TY1A-JR1	S7	S	7	AF	AF.29_5	16.9510242301955	FALSE
YJR026W_S7	YJR026W	TY1A-JR1	S7	S	7	TA	TA.50_4	16.9673943771942	FALSE
YJR026W_S7	YJR026W	TY1A-JR1	S7	S	7	DY	DY.73_4	16.7186426441366	FALSE
YJR026W_S7	YJR026W	TY1A-JR1	S7	S	7	NR	NR.85_4	15.6875678617271	FALSE
YJR026W_S7	YJR026W	TY1A-JR1	S7	S	7	EB	EB.95_4	17.8504488436953	FALSE
YJR026W_S7	YJR026W	TY1A-JR1	S7	S	7	UT	UT.108_4	10.9523655356829	FALSE
YJR026W_S7	YJR026W	TY1A-JR1	S7	S	7	MS	MS.11_5	17.1311360970164	FALSE
YJR026W_S7	YJR026W	TY1A-JR1	S7	S	7	HU	HU.23_5	17.455210557983	FALSE
YJR026W_S7	YJR026W	TY1A-JR1	S7	S	7	PQ	PQ.51_4	14.8817750355877	FALSE
YJR026W_S7	YJR026W	TY1A-JR1	S7	S	7	DC	DC.63_4	14.5395631739059	FALSE
YJR026W_S7	YJR026W	TY1A-JR1	S7	S	7	FP	FP.74_4	18.0327763813568	FALSE
YJR026W_S7	YJR026W	TY1A-JR1	S7	S	7	BZ	BZ.86_4	13.7650044630636	FALSE
YJR026W_S7	YJR026W	TY1A-JR1	S7	S	7	UT	UT.109_4	12.4820107760052	FALSE
YJR026W_S7	YJR026W	TY1A-JR1	S7	S	7	MT	MT.12_5	17.0102243599223	FALSE
YJR026W_S7	YJR026W	TY1A-JR1	S7	S	7	EC	EC.48_4	17.3208457540182	FALSE
YJR026W_S7	YJR026W	TY1A-JR1	S7	S	7	CS23	CS23.60_4	17.5858328399659	FALSE
YJR026W_S7	YJR026W	TY1A-JR1	S7	S	7	LA	LA.71_4	19.3228544193446	FALSE
YJR026W_S7	YJR026W	TY1A-JR1	S7	S	7	SA	SA.83_4	17.8734593017477	FALSE
YJR026W_S7	YJR026W	TY1A-JR1	S7	S	7	OA	OA.105_4	17.1294644723034	FALSE
YJR026W_S7	YJR026W	TY1A-JR1	S7	S	7	SD	SD.9_5	15.0068121217559	FALSE
YJR026W_S7	YJR026W	TY1A-JR1	S7	S	7	CO	CO.21_5	15.7508833281102	FALSE
YJR026W_S7	YJR026W	TY1A-JR1	S7	S	7	AB	AB.52_4	15.4187767483802	FALSE
YJR026W_S7	YJR026W	TY1A-JR1	S7	S	7	C8	C8.64_4	13.3813305165062	FALSE
YJR026W_S7	YJR026W	TY1A-JR1	S7	S	7	DI	DI.97_4	10.9485013362307	FALSE
YJR026W_S7	YJR026W	TY1A-JR1	S7	S	7	NC	NC.1_5	17.5074469752265	FALSE
YJR026W_S7	YJR026W	TY1A-JR1	S7	S	7	P8	P8.13_5	17.3006849451658	FALSE
YJR026W_S7	YJR026W	TY1A-JR1	S7	S	7	AA	AA.24_5	15.7760614089069	FALSE
YJR026W_S7	YJR026W	TY1A-JR1	S7	S	7	HS37	HS37.56_4	19.7173305177218	FALSE
YJR026W_S7	YJR026W	TY1A-JR1	S7	S	7	OY	OY.68_4	17.0074384867036	FALSE
YJR026W_S7	YJR026W	TY1A-JR1	S7	S	7	HU2	HU2.79_4	18.542103313231	FALSE
YJR026W_S7	YJR026W	TY1A-JR1	S7	S	7	FA	FA.90_4	15.4827493242878	FALSE
YJR026W_S7	YJR026W	TY1A-JR1	S7	S	7	I5	I5.101_4	8.95844304593742	TRUE
YJR026W_S7	YJR026W	TY1A-JR1	S7	S	7	SO	SO.5_5	17.3205387707024	FALSE
YJR026W_S7	YJR026W	TY1A-JR1	S7	S	7	BM	BM.18_5	13.4966908559431	FALSE
YJR026W_S7	YJR026W	TY1A-JR1	S7	S	7	HS42	HS42.28_5	13.8476481088192	FALSE
YJR026W_S7	YJR026W	TY1A-JR1	S7	S	7	NO	NO.59_4	16.9336150114191	FALSE
YJR026W_S7	YJR026W	TY1A-JR1	S7	S	7	AY	AY.70_4	17.7160666732771	FALSE
YJR026W_S7	YJR026W	TY1A-JR1	S7	S	7	SH	SH.82_4	15.2719617663463	FALSE
YJR026W_S7	YJR026W	TY1A-JR1	S7	S	7	CZ	CZ.93_4	18.971633065264	FALSE
YJR026W_S7	YJR026W	TY1A-JR1	S7	S	7	YC	YC.104_4	17.8341782799245	FALSE
YJR026W_S7	YJR026W	TY1A-JR1	S7	S	7	ET	ET.8_5	19.1172662664925	FALSE
YJR026W_S7	YJR026W	TY1A-JR1	S7	S	7	ZN	ZN.20_5	19.7289765797124	FALSE
YJR026W_S7	YJR026W	TY1A-JR1	S7	S	7	UTF	UTF.32_5	17.5057090664113	FALSE
YJR026W_S7	YJR026W	TY1A-JR1	S7	S	7	CM	CM.72_4	17.0310688312402	FALSE
YJR026W_S7	YJR026W	TY1A-JR1	S7	S	7	AZ	AZ.84_4	16.3486757266849	FALSE
YJR026W_S7	YJR026W	TY1A-JR1	S7	S	7	ZC	ZC.94_4	15.4741459586937	FALSE
YJR026W_S7	YJR026W	TY1A-JR1	S7	S	7	HS48	HS48.106_4	15.4676361809763	FALSE
YJR026W_S7	YJR026W	TY1A-JR1	S7	S	7	H2O1	H2O1.10_5	15.9992148642408	FALSE
YJR026W_S7	YJR026W	TY1A-JR1	S7	S	7	CF	CF.22_5	15.7231790450139	FALSE
YJR026W_S7	YJR026W	TY1A-JR1	S7	S	7	ST	ST.54_4	13.0151309166353	FALSE
YJR026W_S7	YJR026W	TY1A-JR1	S7	S	7	C5	C5.66_4	15.262506415385	FALSE
YJR026W_S7	YJR026W	TY1A-JR1	S7	S	7	VY	VY.77_4	17.0445722928592	FALSE
YJR026W_S7	YJR026W	TY1A-JR1	S7	S	7	AN	AN.89_4	19.0399824868477	FALSE
YJR026W_S7	YJR026W	TY1A-JR1	S7	S	7	UT	UT.3_5	17.2429884275006	FALSE
YJR026W_S7	YJR026W	TY1A-JR1	S7	S	7	FE	FE.15_5	15.9432988433603	FALSE
YJR026W_S7	YJR026W	TY1A-JR1	S7	S	7	RP	RP.26_5	9.77624785711302	FALSE
YJR026W_S7	YJR026W	TY1A-JR1	S7	S	7	FZ	FZ.55_4	19.2125515252122	FALSE
YJR026W_S7	YJR026W	TY1A-JR1	S7	S	7	C3	C3.67_4	18.3928266097301	FALSE
YJR026W_S7	YJR026W	TY1A-JR1	S7	S	7	BY	BY.78_4	17.4940727300632	FALSE
YJR026W_S7	YJR026W	TY1A-JR1	S7	S	7	UT	UT.31_4	13.2848542538372	FALSE
YJR026W_S7	YJR026W	TY1A-JR1	S7	S	7	I3	I3.100_4	15.5436275416523	FALSE
YJR026W_S7	YJR026W	TY1A-JR1	S7	S	7	CA	CA.4_5	15.8356206480246	FALSE
YJR026W_S7	YJR026W	TY1A-JR1	S7	S	7	TU	TU.16_5	16.752571726718	FALSE
YJR026W_S7	YJR026W	TY1A-JR1	S7	S	7	YP	YP.27_5	14.7747679599466	FALSE
YJR026W_S7	YJR026W	TY1A-JR1	S7	S	7	LP	LP.58_4	19.2206917802544	FALSE
YJR026W_S7	YJR026W	TY1A-JR1	S7	S	7	SZ	SZ.81_4	18.80232074527	FALSE
YJR026W_S7	YJR026W	TY1A-JR1	S7	S	7	CV	CV.92_4	20.0102843559694	FALSE
YJR026W_S7	YJR026W	TY1A-JR1	S7	S	7	H21	H21.7_5	15.8597456084568	FALSE
YJR026W_S7	YJR026W	TY1A-JR1	S7	S	7	CS18	CS18.30_5	16.2372485371657	FALSE
YJR026W_S7	YJR026W	TY1A-JR1	S7	S	7	PBS	PBS.33_5	17.1321383225618	FALSE
YJR026W_S7	YJR026W	TY1A-JR1	S7	S	7	C3	C3.67_5	12.972656605764	TRUE
YJR026W_S7	YJR026W	TY1A-JR1	S7	S	7	HU2	HU2.79_5	18.253543935183	FALSE
YJR026W_S7	YJR026W	TY1A-JR1	S7	S	7	FA	FA.90_5	17.5681710638997	FALSE
YJR026W_S7	YJR026W	TY1A-JR1	S7	S	7	NO	NO.59_5	18.6530898891455	FALSE
YJR026W_S7	YJR026W	TY1A-JR1	S7	S	7	LA	LA.71_5	12.4735207457716	TRUE
YJR026W_S7	YJR026W	TY1A-JR1	S7	S	7	SA	SA.83_5	19.5634866026466	FALSE
YJR026W_S7	YJR026W	TY1A-JR1	S7	S	7	ZC	ZC.94_5	9.91688247041395	TRUE
YJR026W_S7	YJR026W	TY1A-JR1	S7	S	7	CS23	CS23.60_5	18.8055811844597	FALSE
YJR026W_S7	YJR026W	TY1A-JR1	S7	S	7	CM	CM.72_5	19.7929426323308	FALSE
YJR026W_S7	YJR026W	TY1A-JR1	S7	S	7	AZ	AZ.84_5	18.6772337254782	FALSE
YJR026W_S7	YJR026W	TY1A-JR1	S7	S	7	EB	EB.95_5	18.1273240674894	FALSE
YJR026W_S7	YJR026W	TY1A-JR1	S7	S	7	SD	SD.9_6	17.9268683419814	FALSE
YJR026W_S7	YJR026W	TY1A-JR1	S7	S	7	GL	GL.43_5	17.6491192113998	FALSE
YJR026W_S7	YJR026W	TY1A-JR1	S7	S	7	FZ	FZ.55_5	9.91654172338577	TRUE
YJR026W_S7	YJR026W	TY1A-JR1	S7	S	7	C5	C5.66_5	16.9813471736074	FALSE
YJR026W_S7	YJR026W	TY1A-JR1	S7	S	7	BY	BY.78_5	18.059468766499	FALSE
YJR026W_S7	YJR026W	TY1A-JR1	S7	S	7	UT	UT.31_5	16.2068736798037	FALSE
YJR026W_S7	YJR026W	TY1A-JR1	S7	S	7	I3	I3.100_5	16.1459063336375	FALSE
YJR026W_S7	YJR026W	TY1A-JR1	S7	S	7	UT	UT.3_6	18.0779446494511	FALSE
YJR026W_S7	YJR026W	TY1A-JR1	S7	S	7	FE	FE.15_6	17.5901186384807	FALSE
YJR026W_S7	YJR026W	TY1A-JR1	S7	S	7	CN	CN.41_5	18.5011422988249	FALSE
YJR026W_S7	YJR026W	TY1A-JR1	S7	S	7	MY	MY.53_5	20.4118483347663	FALSE
YJR026W_S7	YJR026W	TY1A-JR1	S7	S	7	C8	C8.64_5	14.5900138287122	FALSE
YJR026W_S7	YJR026W	TY1A-JR1	S7	S	7	CI	CI.76_5	17.2897007667972	FALSE
YJR026W_S7	YJR026W	TY1A-JR1	S7	S	7	WT	WT.88_5	14.6659481903371	FALSE
YJR026W_S7	YJR026W	TY1A-JR1	S7	S	7	KA	KA.99_5	14.1351121232814	FALSE
YJR026W_S7	YJR026W	TY1A-JR1	S7	S	7	NC	NC.1_6	18.1786564662886	FALSE
YJR026W_S7	YJR026W	TY1A-JR1	S7	S	7	P8	P8.13_6	16.9541165258554	FALSE
YJR026W_S7	YJR026W	TY1A-JR1	S7	S	7	OY	OY.68_5	17.1882819502937	FALSE
YJR026W_S7	YJR026W	TY1A-JR1	S7	S	7	DG	DG.80_5	18.4065812005193	FALSE
YJR026W_S7	YJR026W	TY1A-JR1	S7	S	7	FY	FY.91_5	18.4472741861276	FALSE
YJR026W_S7	YJR026W	TY1A-JR1	S7	S	7	I7	I7.102_5	13.070458641987	FALSE
YJR026W_S7	YJR026W	TY1A-JR1	S7	S	7	SO	SO.5_6	11.5391280829032	FALSE
YJR026W_S7	YJR026W	TY1A-JR1	S7	S	7	EA	EA.38_5	13.8502400438864	FALSE
YJR026W_S7	YJR026W	TY1A-JR1	S7	S	7	TA	TA.50_5	18.6855721952146	FALSE
YJR026W_S7	YJR026W	TY1A-JR1	S7	S	7	AF2	AF2.61_5	17.8891403877258	FALSE
YJR026W_S7	YJR026W	TY1A-JR1	S7	S	7	DY	DY.73_5	14.4703650675289	FALSE
YJR026W_S7	YJR026W	TY1A-JR1	S7	S	7	NR	NR.85_5	14.8757313018786	FALSE
YJR026W_S7	YJR026W	TY1A-JR1	S7	S	7	HS48	HS48.106_5	16.7380538764131	FALSE
YJR026W_S7	YJR026W	TY1A-JR1	S7	S	7	H2O1	H2O1.10_6	16.048914934864	FALSE
YJR026W_S7	YJR026W	TY1A-JR1	S7	S	7	CP	CP.47_5	17.9374617691488	FALSE
YJR026W_S7	YJR026W	TY1A-JR1	S7	S	7	LP	LP.58_5	18.1979054044304	FALSE
YJR026W_S7	YJR026W	TY1A-JR1	S7	S	7	AY	AY.70_5	21.1771249689879	FALSE
YJR026W_S7	YJR026W	TY1A-JR1	S7	S	7	SH	SH.82_5	15.9376357710959	FALSE
YJR026W_S7	YJR026W	TY1A-JR1	S7	S	7	CZ	CZ.93_5	18.2667927212159	FALSE
YJR026W_S7	YJR026W	TY1A-JR1	S7	S	7	H21	H21.7_6	16.4966797445211	FALSE
YJR026W_S7	YJR026W	TY1A-JR1	S7	S	7	LG	LG.35_5	16.2126694723534	FALSE
YJR026W_S7	YJR026W	TY1A-JR1	S7	S	7	NY	NY.46_5	16.8827593776386	FALSE
YJR026W_S7	YJR026W	TY1A-JR1	S7	S	7	NO2	NO2.57_5	19.2866805679194	FALSE
YJR026W_S7	YJR026W	TY1A-JR1	S7	S	7	SZ	SZ.81_5	18.1718532442467	FALSE
YJR026W_S7	YJR026W	TY1A-JR1	S7	S	7	I8	I8.103_5	5.51945831060051	TRUE
YJR026W_S7	YJR026W	TY1A-JR1	S7	S	7	PQ	PQ.51_5	18.3915919826579	FALSE
YJR026W_S7	YJR026W	TY1A-JR1	S7	S	7	SP	SP.62_5	17.3883182888649	FALSE
YJR026W_S7	YJR026W	TY1A-JR1	S7	S	7	FP	FP.74_5	18.6383209737654	FALSE
YJR026W_S7	YJR026W	TY1A-JR1	S7	S	7	BZ	BZ.86_5	18.447954366533	FALSE
YJR026W_S7	YJR026W	TY1A-JR1	S7	S	7	UT	UT.108_5	15.8765997918325	FALSE
YJR026W_S7	YJR026W	TY1A-JR1	S7	S	7	MS	MS.11_6	13.8727290281166	FALSE
YJR026W_S7	YJR026W	TY1A-JR1	S7	S	7	NN	NN.40_5	20.4176600547199	FALSE
YJR026W_S7	YJR026W	TY1A-JR1	S7	S	7	AB	AB.52_5	16.1469925603349	FALSE
YJR026W_S7	YJR026W	TY1A-JR1	S7	S	7	DC	DC.63_5	16.3991233802917	FALSE
YJR026W_S7	YJR026W	TY1A-JR1	S7	S	7	CY	CY.75_5	18.0531353462012	FALSE
YJR026W_S7	YJR026W	TY1A-JR1	S7	S	7	VC	VC.87_5	19.0176461217372	FALSE
YJR026W_S7	YJR026W	TY1A-JR1	S7	S	7	MD	MD.98_5	15.756542721336	FALSE
YJR026W_S7	YJR026W	TY1A-JR1	S7	S	7	UT	UT.109_5	18.09296676552	FALSE
YJR026W_S7	YJR026W	TY1A-JR1	S7	S	7	MT	MT.12_6	18.1853742045911	FALSE
YJR026W_S7	YJR026W	TY1A-JR1	S7	S	7	CG	CG.42_5	18.7086219290637	FALSE
YJR026W_S7	YJR026W	TY1A-JR1	S7	S	7	ST	ST.54_5	18.7501952378663	FALSE
YJR026W_S7	YJR026W	TY1A-JR1	S7	S	7	C7	C7.65_5	15.7406578868635	FALSE
YJR026W_S7	YJR026W	TY1A-JR1	S7	S	7	VY	VY.77_5	14.9459942531422	FALSE
YJR026W_S7	YJR026W	TY1A-JR1	S7	S	7	AN	AN.89_5	17.7146739727716	FALSE
YJR026W_S7	YJR026W	TY1A-JR1	S7	S	7	KC	KC.2_6	11.5523215453521	TRUE
YJR026W_S7	YJR026W	TY1A-JR1	S7	S	7	BU	BU.14_6	9.75859893719855	TRUE
YJR026W_S7	YJR026W	TY1A-JR1	S7	S	7	CF	CF.22_6	17.4566840149836	TRUE
YJR026W_S7	YJR026W	TY1A-JR1	S7	S	7	NG	NG.34_6	16.5757971393291	TRUE
YJR026W_S7	YJR026W	TY1A-JR1	S7	S	7	NY	NY.46_6	14.013690558276	TRUE
YJR026W_S7	YJR026W	TY1A-JR1	S7	S	7	NO2	NO2.57_6	17.2331804147327	TRUE
YJR026W_S7	YJR026W	TY1A-JR1	S7	S	7	DG	DG.80_6	15.7326780758027	TRUE
YJR026W_S7	YJR026W	TY1A-JR1	S7	S	7	FA	FA.90_6	17.5921603342826	TRUE
YJR026W_S7	YJR026W	TY1A-JR1	S7	S	7	I7	I7.102_6	17.6946234529552	TRUE
YJR026W_S7	YJR026W	TY1A-JR1	S7	S	7	YP	YP.27_6	10.8868692202418	TRUE
YJR026W_S7	YJR026W	TY1A-JR1	S7	S	7	SP	SP.62_6	11.0864241730091	TRUE
YJR026W_S7	YJR026W	TY1A-JR1	S7	S	7	FP	FP.74_6	16.551608332842	TRUE
YJR026W_S7	YJR026W	TY1A-JR1	S7	S	7	NR	NR.85_6	17.2266437741343	TRUE
YJR026W_S7	YJR026W	TY1A-JR1	S7	S	7	EB	EB.95_6	11.8477226281336	TRUE
YJR026W_S7	YJR026W	TY1A-JR1	S7	S	7	UT	UT.108_6	17.839898356852	TRUE
YJR026W_S7	YJR026W	TY1A-JR1	S7	S	7	HS42	HS42.28_6	17.2446922717052	TRUE
YJR026W_S7	YJR026W	TY1A-JR1	S7	S	7	NN	NN.40_6	18.1575304698457	TRUE
YJR026W_S7	YJR026W	TY1A-JR1	S7	S	7	PQ	PQ.51_6	16.2686965194684	TRUE
YJR026W_S7	YJR026W	TY1A-JR1	S7	S	7	DC	DC.63_6	13.8114527371668	TRUE
YJR026W_S7	YJR026W	TY1A-JR1	S7	S	7	CY	CY.75_6	18.0325408828248	TRUE
YJR026W_S7	YJR026W	TY1A-JR1	S7	S	7	RP	RP.26_6	17.8058688576323	TRUE
YJR026W_S7	YJR026W	TY1A-JR1	S7	S	7	EA	EA.38_6	17.9835728098406	TRUE
YJR026W_S7	YJR026W	TY1A-JR1	S7	S	7	TA	TA.50_6	17.4243354914883	TRUE
YJR026W_S7	YJR026W	TY1A-JR1	S7	S	7	DY	DY.73_6	13.5018178073347	TRUE
YJR026W_S7	YJR026W	TY1A-JR1	S7	S	7	AZ	AZ.84_6	17.8553073672415	TRUE
YJR026W_S7	YJR026W	TY1A-JR1	S7	S	7	ZC	ZC.94_6	16.6511152922537	TRUE
YJR026W_S7	YJR026W	TY1A-JR1	S7	S	7	HU	HU.23_6	14.8682660465716	TRUE
YJR026W_S7	YJR026W	TY1A-JR1	S7	S	7	LG	LG.35_6	15.1865806927699	TRUE
YJR026W_S7	YJR026W	TY1A-JR1	S7	S	7	CP	CP.47_6	15.2603989286943	TRUE
YJR026W_S7	YJR026W	TY1A-JR1	S7	S	7	LP	LP.58_6	11.5249613547897	TRUE
YJR026W_S7	YJR026W	TY1A-JR1	S7	S	7	AY	AY.70_6	16.3702017067387	TRUE
YJR026W_S7	YJR026W	TY1A-JR1	S7	S	7	FY	FY.91_6	14.3250694688372	TRUE
YJR026W_S7	YJR026W	TY1A-JR1	S7	S	7	I8	I8.103_6	12.6713501633084	TRUE
YJR026W_S7	YJR026W	TY1A-JR1	S7	S	7	TU	TU.16_6	15.126370913157	TRUE
YJR026W_S7	YJR026W	TY1A-JR1	S7	S	7	AF	AF.29_6	14.7340677056227	TRUE
YJR026W_S7	YJR026W	TY1A-JR1	S7	S	7	CN	CN.41_6	15.9650390106754	TRUE
YJR026W_S7	YJR026W	TY1A-JR1	S7	S	7	AB	AB.52_6	15.0708380119394	TRUE
YJR026W_S7	YJR026W	TY1A-JR1	S7	S	7	C8	C8.64_6	15.8867298308728	TRUE
YJR026W_S7	YJR026W	TY1A-JR1	S7	S	7	BZ	BZ.86_6	16.0639507240294	TRUE
YJR026W_S7	YJR026W	TY1A-JR1	S7	S	7	DI	DI.97_6	15.6921733485561	TRUE
YJR026W_S7	YJR026W	TY1A-JR1	S7	S	7	MN	MN.19_6	14.4719350942736	TRUE
YJR026W_S7	YJR026W	TY1A-JR1	S7	S	7	UTF	UTF.32_6	15.9261385586661	TRUE
YJR026W_S7	YJR026W	TY1A-JR1	S7	S	7	GL	GL.43_6	15.433447266108	TRUE
YJR026W_S7	YJR026W	TY1A-JR1	S7	S	7	ST	ST.54_6	16.487714529562	TRUE
YJR026W_S7	YJR026W	TY1A-JR1	S7	S	7	C5	C5.66_6	15.6125408611735	TRUE
YJR026W_S7	YJR026W	TY1A-JR1	S7	S	7	BY	BY.78_6	15.3102354248228	TRUE
YJR026W_S7	YJR026W	TY1A-JR1	S7	S	7	WT	WT.88_6	16.1604272698113	TRUE
YJR026W_S7	YJR026W	TY1A-JR1	S7	S	7	KA	KA.99_6	13.4658754308957	TRUE
YJR026W_S7	YJR026W	TY1A-JR1	S7	S	7	CW	CW.37_6	10.3177435581182	TRUE
YJR026W_S7	YJR026W	TY1A-JR1	S7	S	7	RN	RN.49_6	22.6520067730158	FALSE
YJR026W_S7	YJR026W	TY1A-JR1	S7	S	7	CS23	CS23.60_6	22.5714207873072	FALSE
YJR026W_S7	YJR026W	TY1A-JR1	S7	S	7	CM	CM.72_6	22.9768313060791	FALSE
YJR026W_S7	YJR026W	TY1A-JR1	S7	S	7	SA	SA.83_6	22.7770907862573	FALSE
YJR026W_S7	YJR026W	TY1A-JR1	S7	S	7	CS18	CS18.30_6	17.7360723581823	FALSE
YJR026W_S7	YJR026W	TY1A-JR1	S7	S	7	CG	CG.42_6	17.9792649325171	FALSE
YJR026W_S7	YJR026W	TY1A-JR1	S7	S	7	MY	MY.53_6	16.0529019190523	FALSE
YJR026W_S7	YJR026W	TY1A-JR1	S7	S	7	C7	C7.65_6	15.3606547099602	FALSE
YJR026W_S7	YJR026W	TY1A-JR1	S7	S	7	VY	VY.77_6	17.4237054731692	FALSE
YJR026W_S7	YJR026W	TY1A-JR1	S7	S	7	VC	VC.87_6	16.8948619976141	FALSE
YJR026W_S7	YJR026W	TY1A-JR1	S7	S	7	MD	MD.98_6	9.98544327984299	FALSE
YJR026W_S7	YJR026W	TY1A-JR1	S7	S	7	ZN	ZN.20_6	17.588866276158	FALSE
YJR026W_S7	YJR026W	TY1A-JR1	S7	S	7	RF	RF.44_6	20.5099178616318	FALSE
YJR026W_S7	YJR026W	TY1A-JR1	S7	S	7	FZ	FZ.55_6	16.746801811378	FALSE
YJR026W_S7	YJR026W	TY1A-JR1	S7	S	7	C3	C3.67_6	16.3976237196275	FALSE
YJR026W_S7	YJR026W	TY1A-JR1	S7	S	7	AN	AN.89_6	16.2390211698817	FALSE
YJR026W_S7	YJR026W	TY1A-JR1	S7	S	7	I3	I3.100_6	15.3728281439322	FALSE
YJR026W_S7	YJR026W	TY1A-JR1	S7	S	7	CO	CO.21_6	17.0233257653539	FALSE
YJR026W_S7	YJR026W	TY1A-JR1	S7	S	7	PBS	PBS.33_6	16.5250004783791	FALSE
YJR026W_S7	YJR026W	TY1A-JR1	S7	S	7	DM	DM.45_6	17.4226595433019	FALSE
YJR026W_S7	YJR026W	TY1A-JR1	S7	S	7	HS37	HS37.56_6	16.7172897513584	FALSE
YJR026W_S7	YJR026W	TY1A-JR1	S7	S	7	OY	OY.68_6	15.3277815998026	FALSE
YJR026W_S7	YJR026W	TY1A-JR1	S7	S	7	HU2	HU2.79_6	16.3802869737072	FALSE
YJR026W_S7	YJR026W	TY1A-JR1	S7	S	7	UT	UT.31_6	16.492465522137	FALSE
YJR026W_S7	YJR026W	TY1A-JR1	S7	S	7	I5	I5.101_6	13.1844421357051	FALSE
YJR026W_S7	YJR026W	TY1A-JR1	S7	S	7	AA	AA.24_6	12.0165071298007	FALSE
YJR026W_S7	YJR026W	TY1A-JR1	S7	S	7	DP	DP.36_6	14.1453357159151	FALSE
YJR026W_S7	YJR026W	TY1A-JR1	S7	S	7	NO	NO.59_6	17.4587481195462	FALSE
YJR026W_S7	YJR026W	TY1A-JR1	S7	S	7	LA	LA.71_6	14.1963266762157	FALSE
YJR026W_S7	YJR026W	TY1A-JR1	S7	S	7	SH	SH.82_6	14.8495008312221	FALSE
YJR026W_S7	YJR026W	TY1A-JR1	S7	S	7	CV	CV.92_6	17.591056186529	FALSE
YJR026W_S7	YJR026W	TY1A-JR1	S7	S	7	YC	YC.104_6	17.5862187356849	FALSE
YJR026W_S7	YJR026W	TY1A-JR1	S7	S	7	DG	DG.80_3	15.863900576951	FALSE
YJR026W_S7	YJR026W	TY1A-JR1	S7	S	7	FY	FY.91_3	18.3437463296595	FALSE
YJR026W_S7	YJR026W	TY1A-JR1	S7	S	7	I8	I8.103_3	17.0999547261165	FALSE
YJR026W_S7	YJR026W	TY1A-JR1	S7	S	7	H21	H21.7_4	18.48015930536	FALSE
YJR026W_S7	YJR026W	TY1A-JR1	S7	S	7	BM	BM.18_4	15.6228364449666	FALSE
YJR026W_S7	YJR026W	TY1A-JR1	S7	S	7	CS18	CS18.30_4	16.6440965557013	FALSE
YJR026W_S7	YJR026W	TY1A-JR1	S7	S	7	GL	GL.43_4	17.4704192344786	FALSE
YJR026W_S7	YJR026W	TY1A-JR1	S7	S	7	CM	CM.72_3	18.4084586598871	FALSE
YJR026W_S7	YJR026W	TY1A-JR1	S7	S	7	SA	SA.83_3	17.6510288084706	FALSE
YJR026W_S7	YJR026W	TY1A-JR1	S7	S	7	ZC	ZC.94_3	18.6642091262457	FALSE
YJR026W_S7	YJR026W	TY1A-JR1	S7	S	7	HS48	HS48.106_3	18.5731127996581	FALSE
YJR026W_S7	YJR026W	TY1A-JR1	S7	S	7	CO	CO.21_4	17.2008506378413	FALSE
YJR026W_S7	YJR026W	TY1A-JR1	S7	S	7	NG	NG.34_4	14.4842039454087	FALSE
YJR026W_S7	YJR026W	TY1A-JR1	S7	S	7	NY	NY.46_4	17.3192261737473	FALSE
YJR026W_S7	YJR026W	TY1A-JR1	S7	S	7	DY	DY.73_3	11.8165473427075	FALSE
YJR026W_S7	YJR026W	TY1A-JR1	S7	S	7	AZ	AZ.84_3	18.230737625444	FALSE
YJR026W_S7	YJR026W	TY1A-JR1	S7	S	7	EB	EB.95_3	14.1171191428755	FALSE
YJR026W_S7	YJR026W	TY1A-JR1	S7	S	7	UT	UT.108_3	16.8235265988398	FALSE
YJR026W_S7	YJR026W	TY1A-JR1	S7	S	7	H2O1	H2O1.10_4	16.5362040535574	FALSE
YJR026W_S7	YJR026W	TY1A-JR1	S7	S	7	CF	CF.22_4	12.7694210261842	FALSE
YJR026W_S7	YJR026W	TY1A-JR1	S7	S	7	LG	LG.35_4	14.4059366857077	FALSE
YJR026W_S7	YJR026W	TY1A-JR1	S7	S	7	CP	CP.47_4	16.3975717667808	FALSE
YJR026W_S7	YJR026W	TY1A-JR1	S7	S	7	C3	C3.67_3	15.9857318949932	FALSE
YJR026W_S7	YJR026W	TY1A-JR1	S7	S	7	BY	BY.78_3	16.4328373010297	FALSE
YJR026W_S7	YJR026W	TY1A-JR1	S7	S	7	UT	UT.31_3	18.3091791335747	FALSE
YJR026W_S7	YJR026W	TY1A-JR1	S7	S	7	I5	I5.101_3	15.0366107156988	FALSE
YJR026W_S7	YJR026W	TY1A-JR1	S7	S	7	SO	SO.5_4	16.9092201312672	FALSE
YJR026W_S7	YJR026W	TY1A-JR1	S7	S	7	FE	FE.15_4	15.2726188718656	FALSE
YJR026W_S7	YJR026W	TY1A-JR1	S7	S	7	HS42	HS42.28_4	16.5503790690214	FALSE
YJR026W_S7	YJR026W	TY1A-JR1	S7	S	7	CN	CN.41_4	14.3658552792169	FALSE
YJR026W_S7	YJR026W	TY1A-JR1	S7	S	7	LA	LA.71_3	14.8859217258084	FALSE
YJR026W_S7	YJR026W	TY1A-JR1	S7	S	7	SH	SH.82_3	17.1572748523726	FALSE
YJR026W_S7	YJR026W	TY1A-JR1	S7	S	7	CZ	CZ.93_3	18.6946809675466	FALSE
YJR026W_S7	YJR026W	TY1A-JR1	S7	S	7	OA	OA.105_3	19.3793374242544	FALSE
YJR026W_S7	YJR026W	TY1A-JR1	S7	S	7	SD	SD.9_4	18.0617195865026	FALSE
YJR026W_S7	YJR026W	TY1A-JR1	S7	S	7	ZN	ZN.20_4	17.1638706355639	FALSE
YJR026W_S7	YJR026W	TY1A-JR1	S7	S	7	PBS	PBS.33_4	16.4347533411137	FALSE
YJR026W_S7	YJR026W	TY1A-JR1	S7	S	7	DM	DM.45_4	13.835332132617	FALSE
YJR026W_S7	YJR026W	TY1A-JR1	S7	S	7	DC	DC.63_3	13.9523635427231	FALSE
YJR026W_S7	YJR026W	TY1A-JR1	S7	S	7	FP	FP.74_3	14.3521535875028	FALSE
YJR026W_S7	YJR026W	TY1A-JR1	S7	S	7	NR	NR.85_3	16.1742122279166	FALSE
YJR026W_S7	YJR026W	TY1A-JR1	S7	S	7	UT	UT.109_3	15.8275473408285	FALSE
YJR026W_S7	YJR026W	TY1A-JR1	S7	S	7	MS	MS.11_4	16.2578287870682	FALSE
YJR026W_S7	YJR026W	TY1A-JR1	S7	S	7	HU	HU.23_4	14.8912557036811	FALSE
YJR026W_S7	YJR026W	TY1A-JR1	S7	S	7	DP	DP.36_4	11.3754147131226	FALSE
YJR026W_S7	YJR026W	TY1A-JR1	S7	S	7	CI	CI.76_3	15.1786573393946	FALSE
YJR026W_S7	YJR026W	TY1A-JR1	S7	S	7	WT	WT.88_3	18.3163196518363	FALSE
YJR026W_S7	YJR026W	TY1A-JR1	S7	S	7	KA	KA.99_3	16.7161558705288	FALSE
YJR026W_S7	YJR026W	TY1A-JR1	S7	S	7	UT	UT.3_4	15.2605610880069	FALSE
YJR026W_S7	YJR026W	TY1A-JR1	S7	S	7	RP	RP.26_4	17.559981247413	FALSE
YJR026W_S7	YJR026W	TY1A-JR1	S7	S	7	C8	C8.64_3	15.9341777230482	FALSE
YJR026W_S7	YJR026W	TY1A-JR1	S7	S	7	BZ	BZ.86_3	19.6764242499278	FALSE
YJR026W_S7	YJR026W	TY1A-JR1	S7	S	7	DI	DI.97_3	16.5056504186873	FALSE
YJR026W_S7	YJR026W	TY1A-JR1	S7	S	7	NC	NC.1_4	19.0725490099285	FALSE
YJR026W_S7	YJR026W	TY1A-JR1	S7	S	7	MT	MT.12_4	20.3119694735899	FALSE
YJR026W_S7	YJR026W	TY1A-JR1	S7	S	7	AA	AA.24_4	18.895230017535	FALSE
YJR026W_S7	YJR026W	TY1A-JR1	S7	S	7	CW	CW.37_4	17.3730952029618	FALSE
YJR026W_S7	YJR026W	TY1A-JR1	S7	S	7	C7	C7.65_3	16.8565181254408	FALSE
YJR026W_S7	YJR026W	TY1A-JR1	S7	S	7	CY	CY.75_3	20.7036194774684	FALSE
YJR026W_S7	YJR026W	TY1A-JR1	S7	S	7	VC	VC.87_3	20.1989272622853	FALSE
YJR026W_S7	YJR026W	TY1A-JR1	S7	S	7	MD	MD.98_3	15.9236754533978	FALSE
YJR026W_S7	YJR026W	TY1A-JR1	S7	S	7	KC	KC.2_4	18.2767409449008	FALSE
YJR026W_S7	YJR026W	TY1A-JR1	S7	S	7	P8	P8.13_4	20.3311976142355	FALSE
YJR026W_S7	YJR026W	TY1A-JR1	S7	S	7	CX	CX.25_4	18.4966846189752	FALSE
YJR026W_S7	YJR026W	TY1A-JR1	S7	S	7	EA	EA.38_4	14.2740176778952	TRUE
YJR026W_S7	YJR026W	TY1A-JR1	S7	S	7	OY	OY.68_3	14.1835277249615	TRUE
YJR026W_S7	YJR026W	TY1A-JR1	S7	S	7	HU2	HU2.79_3	14.9530904664048	TRUE
YJR026W_S7	YJR026W	TY1A-JR1	S7	S	7	FA	FA.90_3	13.9508340563544	TRUE
YJR026W_S7	YJR026W	TY1A-JR1	S7	S	7	I7	I7.102_3	10.2417415476472	TRUE
YJR026W_S7	YJR026W	TY1A-JR1	S7	S	7	DT	DT.6_4	12.4748696457264	TRUE
YJR026W_S7	YJR026W	TY1A-JR1	S7	S	7	TU	TU.16_4	13.1822379255616	TRUE
YJR026W_S7	YJR026W	TY1A-JR1	S7	S	7	AF	AF.29_4	12.4132641826599	TRUE
YJR026W_S7	YJR026W	TY1A-JR1	S7	S	7	CG	CG.42_4	14.5298316057939	TRUE
YJR026W_S7	YJR026W	TY1A-JR1	S7	S	7	AY	AY.70_3	14.6162304628393	TRUE
YJR026W_S7	YJR026W	TY1A-JR1	S7	S	7	SZ	SZ.81_3	15.0200566241668	TRUE
YJR026W_S7	YJR026W	TY1A-JR1	S7	S	7	CV	CV.92_3	14.7696525566354	TRUE
YJR026W_S7	YJR026W	TY1A-JR1	S7	S	7	YC	YC.104_3	12.2741197563845	TRUE
YJR026W_S7	YJR026W	TY1A-JR1	S7	S	7	ET	ET.8_4	13.4179895701025	TRUE
YJR026W_S7	YJR026W	TY1A-JR1	S7	S	7	MN	MN.19_4	14.2428075237617	TRUE
YJR026W_S7	YJR026W	TY1A-JR1	S7	S	7	UTF	UTF.32_4	13.2975049002528	TRUE
YJR026W_S7	YJR026W	TY1A-JR1	S7	S	7	RF	RF.44_4	13.8866057993613	TRUE
YJR026W_S7	YJR026W	TY1A-JR1	S7	S	7	UT	UT.3_1	12.4576721162405	TRUE
YJR026W_S7	YJR026W	TY1A-JR1	S7	S	7	FE	FE.15_1	12.6919839281707	TRUE
YJR026W_S7	YJR026W	TY1A-JR1	S7	S	7	YP	YP.27_1	19.2010476199108	TRUE
YJR026W_S7	YJR026W	TY1A-JR1	S7	S	7	PQ	PQ.51_1	16.1733046290923	TRUE
YJR026W_S7	YJR026W	TY1A-JR1	S7	S	7	DC	DC.63_1	17.209407959431	TRUE
YJR026W_S7	YJR026W	TY1A-JR1	S7	S	7	FP	FP.74_1	17.0774555115813	TRUE
YJR026W_S7	YJR026W	TY1A-JR1	S7	S	7	BZ	BZ.86_1	16.177332141751	TRUE
YJR026W_S7	YJR026W	TY1A-JR1	S7	S	7	SD	SD.9_1	15.9128132997262	TRUE
YJR026W_S7	YJR026W	TY1A-JR1	S7	S	7	CO	CO.21_1	17.7456975532934	TRUE
YJR026W_S7	YJR026W	TY1A-JR1	S7	S	7	NG	NG.34_1	17.1622463126792	TRUE
YJR026W_S7	YJR026W	TY1A-JR1	S7	S	7	DM	DM.45_1	14.1850747934934	TRUE
YJR026W_S7	YJR026W	TY1A-JR1	S7	S	7	NO2	NO2.57_1	16.6961714814964	TRUE
YJR026W_S7	YJR026W	TY1A-JR1	S7	S	7	OY	OY.68_1	18.5199182458209	TRUE
YJR026W_S7	YJR026W	TY1A-JR1	S7	S	7	DG	DG.80_1	17.1546922255059	TRUE
YJR026W_S7	YJR026W	TY1A-JR1	S7	S	7	FY	FY.91_1	18.4662403453949	TRUE
YJR026W_S7	YJR026W	TY1A-JR1	S7	S	7	DT	DT.6_1	18.3498541955102	TRUE
YJR026W_S7	YJR026W	TY1A-JR1	S7	S	7	BM	BM.18_1	15.414821111996	TRUE
YJR026W_S7	YJR026W	TY1A-JR1	S7	S	7	CS18	CS18.30_1	12.2255939530423	TRUE
YJR026W_S7	YJR026W	TY1A-JR1	S7	S	7	CG	CG.42_1	18.3110656551617	TRUE
YJR026W_S7	YJR026W	TY1A-JR1	S7	S	7	ST	ST.54_1	16.9196244676066	TRUE
YJR026W_S7	YJR026W	TY1A-JR1	S7	S	7	VY	VY.77_1	17.5355866795853	TRUE
YJR026W_S7	YJR026W	TY1A-JR1	S7	S	7	AN	AN.89_1	16.7820979956786	TRUE
YJR026W_S7	YJR026W	TY1A-JR1	S7	S	7	MT	MT.12_1	16.0951512574971	TRUE
YJR026W_S7	YJR026W	TY1A-JR1	S7	S	7	AA	AA.24_1	18.4234160885875	TRUE
YJR026W_S7	YJR026W	TY1A-JR1	S7	S	7	CW	CW.37_1	13.0222900103068	TRUE
YJR026W_S7	YJR026W	TY1A-JR1	S7	S	7	EC	EC.48_1	17.7010377878418	TRUE
YJR026W_S7	YJR026W	TY1A-JR1	S7	S	7	CS23	CS23.60_1	16.403891871774	TRUE
YJR026W_S7	YJR026W	TY1A-JR1	S7	S	7	LA	LA.71_1	18.1887261195342	TRUE
YJR026W_S7	YJR026W	TY1A-JR1	S7	S	7	SA	SA.83_1	15.6257628200786	TRUE
YJR026W_S7	YJR026W	TY1A-JR1	S7	S	7	CZ	CZ.93_1	17.5382912119634	TRUE
YJR026W_S7	YJR026W	TY1A-JR1	S7	S	7	NC	NC.1_1	8.48652482723102	TRUE
YJR026W_S7	YJR026W	TY1A-JR1	S7	S	7	P8	P8.13_1	17.7399888492773	TRUE
YJR026W_S7	YJR026W	TY1A-JR1	S7	S	7	CX	CX.25_1	17.5049646379829	TRUE
YJR026W_S7	YJR026W	TY1A-JR1	S7	S	7	RN	RN.49_1	18.1116176394971	TRUE
YJR026W_S7	YJR026W	TY1A-JR1	S7	S	7	AF2	AF2.61_1	15.7021835699914	TRUE
YJR026W_S7	YJR026W	TY1A-JR1	S7	S	7	CM	CM.72_1	14.4647512046206	TRUE
YJR026W_S7	YJR026W	TY1A-JR1	S7	S	7	AZ	AZ.84_1	17.6305628914041	TRUE
YJR026W_S7	YJR026W	TY1A-JR1	S7	S	7	SO	SO.5_1	17.6453288989345	TRUE
YJR026W_S7	YJR026W	TY1A-JR1	S7	S	7	AF	AF.29_1	17.6760777373932	TRUE
YJR026W_S7	YJR026W	TY1A-JR1	S7	S	7	CN	CN.41_1	14.434386901162	TRUE
YJR026W_S7	YJR026W	TY1A-JR1	S7	S	7	MY	MY.53_1	16.0272408657859	TRUE
YJR026W_S7	YJR026W	TY1A-JR1	S7	S	7	C7	C7.65_1	17.7641866517742	TRUE
YJR026W_S7	YJR026W	TY1A-JR1	S7	S	7	CI	CI.76_1	17.82482553052	TRUE
YJR026W_S7	YJR026W	TY1A-JR1	S7	S	7	WT	WT.88_1	18.0409879958696	TRUE
YJR026W_S7	YJR026W	TY1A-JR1	S7	S	7	H2O1	H2O1.10_1	16.7278582398446	TRUE
YJR026W_S7	YJR026W	TY1A-JR1	S7	S	7	CF	CF.22_1	18.1242270794974	TRUE
YJR026W_S7	YJR026W	TY1A-JR1	S7	S	7	LG	LG.35_1	18.1051855408345	TRUE
YJR026W_S7	YJR026W	TY1A-JR1	S7	S	7	NY	NY.46_1	16.8702938569762	TRUE
YJR026W_S7	YJR026W	TY1A-JR1	S7	S	7	LP	LP.58_1	15.7415048378347	TRUE
YJR026W_S7	YJR026W	TY1A-JR1	S7	S	7	SZ	SZ.81_1	17.2052400633274	TRUE
YJR026W_S7	YJR026W	TY1A-JR1	S7	S	7	MS	MS.11_1	16.8489073982955	TRUE
YJR026W_S7	YJR026W	TY1A-JR1	S7	S	7	HU	HU.23_1	18.3040695690489	TRUE
YJR026W_S7	YJR026W	TY1A-JR1	S7	S	7	DP	DP.36_1	16.5423399464074	TRUE
YJR026W_S7	YJR026W	TY1A-JR1	S7	S	7	CP	CP.47_1	15.989306574976	TRUE
YJR026W_S7	YJR026W	TY1A-JR1	S7	S	7	NO	NO.59_1	16.9104066456877	TRUE
YJR026W_S7	YJR026W	TY1A-JR1	S7	S	7	AY	AY.70_1	16.4428171620228	TRUE
YJR026W_S7	YJR026W	TY1A-JR1	S7	S	7	SH	SH.82_1	17.4285772310768	TRUE
YJR026W_S7	YJR026W	TY1A-JR1	S7	S	7	CV	CV.92_1	17.7838517737657	TRUE
YJR026W_S7	YJR026W	TY1A-JR1	S7	S	7	KC	KC.2_1	12.7690119887075	TRUE
YJR026W_S7	YJR026W	TY1A-JR1	S7	S	7	BU	BU.14_1	16.8748842984672	TRUE
YJR026W_S7	YJR026W	TY1A-JR1	S7	S	7	RP	RP.26_1	18.0097231433613	TRUE
YJR026W_S7	YJR026W	TY1A-JR1	S7	S	7	EA	EA.38_1	13.8583724815952	TRUE
YJR026W_S7	YJR026W	TY1A-JR1	S7	S	7	TA	TA.50_1	16.1863317621268	TRUE
YJR026W_S7	YJR026W	TY1A-JR1	S7	S	7	SP	SP.62_1	11.1641685031563	TRUE
YJR026W_S7	YJR026W	TY1A-JR1	S7	S	7	DY	DY.73_1	16.8333270579273	TRUE
YJR026W_S7	YJR026W	TY1A-JR1	S7	S	7	NR	NR.85_1	13.2966728438896	TRUE
YJR026W_S7	YJR026W	TY1A-JR1	S7	S	7	CA	CA.4_1	14.4439098975844	TRUE
YJR026W_S7	YJR026W	TY1A-JR1	S7	S	7	TU	TU.16_1	17.1006596033748	TRUE
YJR026W_S7	YJR026W	TY1A-JR1	S7	S	7	HS42	HS42.28_1	18.032166425014	TRUE
YJR026W_S7	YJR026W	TY1A-JR1	S7	S	7	NN	NN.40_1	16.7017271154272	TRUE
YJR026W_S7	YJR026W	TY1A-JR1	S7	S	7	AB	AB.52_1	16.4466994779861	TRUE
YJR026W_S7	YJR026W	TY1A-JR1	S7	S	7	C8	C8.64_1	17.988506618983	TRUE
YJR026W_S7	YJR026W	TY1A-JR1	S7	S	7	CY	CY.75_1	17.0717941403929	TRUE
YJR026W_S7	YJR026W	TY1A-JR1	S7	S	7	VC	VC.87_1	17.4178921700741	TRUE
YJR026W_S7	YJR026W	TY1A-JR1	S7	S	7	H21	H21.7_1	17.6295620185532	TRUE
YJR026W_S7	YJR026W	TY1A-JR1	S7	S	7	MN	MN.19_1	18.0621787504953	TRUE
YJR026W_S7	YJR026W	TY1A-JR1	S7	S	7	UTF	UTF.32_1	14.0643637877894	TRUE
YJR026W_S7	YJR026W	TY1A-JR1	S7	S	7	GL	GL.43_1	16.8807634532447	TRUE
YJR026W_S7	YJR026W	TY1A-JR1	S7	S	7	FZ	FZ.55_1	18.9071429156262	TRUE
YJR026W_S7	YJR026W	TY1A-JR1	S7	S	7	C5	C5.66_1	16.2306419423188	TRUE
YJR026W_S7	YJR026W	TY1A-JR1	S7	S	7	BY	BY.78_1	15.5273002407169	TRUE
YJR026W_S7	YJR026W	TY1A-JR1	S7	S	7	UT	UT.31_1	17.0882115046627	TRUE
YJR026W_S7	YJR026W	TY1A-JR1	S7	S	7	ET	ET.8_1	17.5838189966262	TRUE
YJR026W_S7	YJR026W	TY1A-JR1	S7	S	7	ZN	ZN.20_1	16.4893425760165	TRUE
YJR026W_S7	YJR026W	TY1A-JR1	S7	S	7	PBS	PBS.33_1	10.9729810377556	TRUE
YJR026W_S7	YJR026W	TY1A-JR1	S7	S	7	RF	RF.44_1	17.3584485891856	TRUE
YJR026W_S7	YJR026W	TY1A-JR1	S7	S	7	HS37	HS37.56_1	14.766544381146	TRUE
YJR026W_S7	YJR026W	TY1A-JR1	S7	S	7	C3	C3.67_1	13.7589715434775	TRUE
YJR026W_S7	YJR026W	TY1A-JR1	S7	S	7	HU2	HU2.79_1	18.0053431079351	TRUE
YJR026W_S7	YJR026W	TY1A-JR1	S7	S	7	FA	FA.90_1	17.0066743089712	TRUE
YJR026W_S3	YJR026W	TY1A-JR1	S3	S	3	FA	FA.90_2	18.006047060235	FALSE
YJR026W_S3	YJR026W	TY1A-JR1	S3	S	3	I5	I5.101_2	7.64649041838845	TRUE
YJR026W_S3	YJR026W	TY1A-JR1	S3	S	3	CA	CA.4_3	15.278831845275	FALSE
YJR026W_S3	YJR026W	TY1A-JR1	S3	S	3	BU	BU.14_3	10.5496102881844	FALSE
YJR026W_S3	YJR026W	TY1A-JR1	S3	S	3	NN	NN.40_3	15.0772745781724	FALSE
YJR026W_S3	YJR026W	TY1A-JR1	S3	S	3	PQ	PQ.51_3	15.4870601258247	FALSE
YJR026W_S3	YJR026W	TY1A-JR1	S3	S	3	DG	DG.80_2	16.5395238021854	FALSE
YJR026W_S3	YJR026W	TY1A-JR1	S3	S	3	FY	FY.91_2	16.3029900438415	FALSE
YJR026W_S3	YJR026W	TY1A-JR1	S3	S	3	I7	I7.102_2	11.6969252815089	FALSE
YJR026W_S3	YJR026W	TY1A-JR1	S3	S	3	SO	SO.5_3	18.5814413563792	FALSE
YJR026W_S3	YJR026W	TY1A-JR1	S3	S	3	FE	FE.15_3	13.6416280831666	FALSE
YJR026W_S3	YJR026W	TY1A-JR1	S3	S	3	HS42	HS42.28_3	15.6092984732448	FALSE
YJR026W_S3	YJR026W	TY1A-JR1	S3	S	3	CN	CN.41_3	15.2328287843369	FALSE
YJR026W_S3	YJR026W	TY1A-JR1	S3	S	3	AB	AB.52_3	14.2021767271643	FALSE
YJR026W_S3	YJR026W	TY1A-JR1	S3	S	3	SZ	SZ.81_2	19.8516119572378	FALSE
YJR026W_S3	YJR026W	TY1A-JR1	S3	S	3	DT	DT.6_3	12.1247319504161	FALSE
YJR026W_S3	YJR026W	TY1A-JR1	S3	S	3	TU	TU.16_3	17.4485803007719	FALSE
YJR026W_S3	YJR026W	TY1A-JR1	S3	S	3	AF	AF.29_3	17.2585605987324	FALSE
YJR026W_S3	YJR026W	TY1A-JR1	S3	S	3	CG	CG.42_3	16.5783951860733	FALSE
YJR026W_S3	YJR026W	TY1A-JR1	S3	S	3	CV	CV.92_2	15.18396743958	FALSE
YJR026W_S3	YJR026W	TY1A-JR1	S3	S	3	H21	H21.7_3	15.3404809277555	FALSE
YJR026W_S3	YJR026W	TY1A-JR1	S3	S	3	CS18	CS18.30_3	11.6382028165996	FALSE
YJR026W_S3	YJR026W	TY1A-JR1	S3	S	3	CZ	CZ.93_2	15.1822981181262	FALSE
YJR026W_S3	YJR026W	TY1A-JR1	S3	S	3	OA	OA.105_2	12.9240597541764	FALSE
YJR026W_S3	YJR026W	TY1A-JR1	S3	S	3	MN	MN.19_3	7.72161878287436	TRUE
YJR026W_S3	YJR026W	TY1A-JR1	S3	S	3	UTF	UTF.32_3	13.0286999139783	FALSE
YJR026W_S3	YJR026W	TY1A-JR1	S3	S	3	RF	RF.44_3	13.945507737314	FALSE
YJR026W_S3	YJR026W	TY1A-JR1	S3	S	3	AZ	AZ.84_2	16.1481135099652	FALSE
YJR026W_S3	YJR026W	TY1A-JR1	S3	S	3	ZC	ZC.94_2	19.0091597985292	FALSE
YJR026W_S3	YJR026W	TY1A-JR1	S3	S	3	HS48	HS48.106_2	18.1861829243187	FALSE
YJR026W_S3	YJR026W	TY1A-JR1	S3	S	3	ZN	ZN.20_3	16.171038042606	FALSE
YJR026W_S3	YJR026W	TY1A-JR1	S3	S	3	PBS	PBS.33_3	15.3380855642471	FALSE
YJR026W_S3	YJR026W	TY1A-JR1	S3	S	3	NR	NR.85_2	15.7732726454327	FALSE
YJR026W_S3	YJR026W	TY1A-JR1	S3	S	3	EB	EB.95_2	15.5301893103358	FALSE
YJR026W_S3	YJR026W	TY1A-JR1	S3	S	3	SD	SD.9_3	14.8709182474636	FALSE
YJR026W_S3	YJR026W	TY1A-JR1	S3	S	3	CO	CO.21_3	14.0262106513116	FALSE
YJR026W_S3	YJR026W	TY1A-JR1	S3	S	3	NG	NG.34_3	18.8292581243936	FALSE
YJR026W_S3	YJR026W	TY1A-JR1	S3	S	3	DM	DM.45_3	16.2308745701144	FALSE
YJR026W_S3	YJR026W	TY1A-JR1	S3	S	3	NO2	NO2.57_3	17.1308440173527	FALSE
YJR026W_S3	YJR026W	TY1A-JR1	S3	S	3	BZ	BZ.86_2	16.5059096091669	FALSE
YJR026W_S3	YJR026W	TY1A-JR1	S3	S	3	UT	UT.108_2	14.4673144860112	FALSE
YJR026W_S3	YJR026W	TY1A-JR1	S3	S	3	H2O1	H2O1.10_3	15.4238890775532	FALSE
YJR026W_S3	YJR026W	TY1A-JR1	S3	S	3	CF	CF.22_3	17.8574465775561	FALSE
YJR026W_S3	YJR026W	TY1A-JR1	S3	S	3	LG	LG.35_3	15.7110793962011	FALSE
YJR026W_S3	YJR026W	TY1A-JR1	S3	S	3	NY	NY.46_3	13.6992091373148	FALSE
YJR026W_S3	YJR026W	TY1A-JR1	S3	S	3	LP	LP.58_3	15.7272738160833	FALSE
YJR026W_S3	YJR026W	TY1A-JR1	S3	S	3	VC	VC.87_2	15.0283865866929	FALSE
YJR026W_S3	YJR026W	TY1A-JR1	S3	S	3	DI	DI.97_2	13.685006466429	FALSE
YJR026W_S3	YJR026W	TY1A-JR1	S3	S	3	UT	UT.109_2	14.0679539983254	FALSE
YJR026W_S3	YJR026W	TY1A-JR1	S3	S	3	MS	MS.11_3	15.937025248325	FALSE
YJR026W_S3	YJR026W	TY1A-JR1	S3	S	3	DP	DP.36_3	8.3628693183995	FALSE
YJR026W_S3	YJR026W	TY1A-JR1	S3	S	3	CP	CP.47_3	15.3235080256272	FALSE
YJR026W_S3	YJR026W	TY1A-JR1	S3	S	3	NO	NO.59_3	16.8496233905977	FALSE
YJR026W_S3	YJR026W	TY1A-JR1	S3	S	3	WT	WT.88_2	17.5061080126609	FALSE
YJR026W_S3	YJR026W	TY1A-JR1	S3	S	3	MD	MD.98_2	6.2136288025987	TRUE
YJR026W_S3	YJR026W	TY1A-JR1	S3	S	3	NC	NC.1_3	15.7009985384046	FALSE
YJR026W_S3	YJR026W	TY1A-JR1	S3	S	3	MT	MT.12_3	14.9322327230974	FALSE
YJR026W_S3	YJR026W	TY1A-JR1	S3	S	3	AA	AA.24_3	15.7949980587041	FALSE
YJR026W_S3	YJR026W	TY1A-JR1	S3	S	3	CW	CW.37_3	19.2643648007666	FALSE
YJR026W_S3	YJR026W	TY1A-JR1	S3	S	3	EC	EC.48_3	19.2917686021716	FALSE
YJR026W_S3	YJR026W	TY1A-JR1	S3	S	3	CS23	CS23.60_3	18.9219147870732	FALSE
YJR026W_S3	YJR026W	TY1A-JR1	S3	S	3	AN	AN.89_2	20.2530237974233	FALSE
YJR026W_S3	YJR026W	TY1A-JR1	S3	S	3	KA	KA.99_2	11.9705221263501	FALSE
YJR026W_S3	YJR026W	TY1A-JR1	S3	S	3	KC	KC.2_3	15.4784518027149	FALSE
YJR026W_S3	YJR026W	TY1A-JR1	S3	S	3	P8	P8.13_3	16.3334143406555	FALSE
YJR026W_S3	YJR026W	TY1A-JR1	S3	S	3	CX	CX.25_3	16.9929404504609	FALSE
YJR026W_S3	YJR026W	TY1A-JR1	S3	S	3	EA	EA.38_3	14.9076091529519	FALSE
YJR026W_S3	YJR026W	TY1A-JR1	S3	S	3	RN	RN.49_3	16.0062978794833	FALSE
YJR026W_S3	YJR026W	TY1A-JR1	S3	S	3	AF2	AF2.61_3	20.2331165220088	FALSE
YJR026W_S3	YJR026W	TY1A-JR1	S3	S	3	UT	UT.31_2	13.8438045092498	FALSE
YJR026W_S3	YJR026W	TY1A-JR1	S3	S	3	I3	I3.100_2	12.0657178619411	FALSE
YJR026W_S3	YJR026W	TY1A-JR1	S3	S	3	UT	UT.3_3	11.9310167020179	FALSE
YJR026W_S3	YJR026W	TY1A-JR1	S3	S	3	RP	RP.26_3	12.9493779498275	FALSE
YJR026W_S3	YJR026W	TY1A-JR1	S3	S	3	TA	TA.50_3	14.8380003696976	FALSE
YJR026W_S3	YJR026W	TY1A-JR1	S3	S	3	SP	SP.62_3	16.3923495367726	FALSE
YJR026W_S3	YJR026W	TY1A-JR1	S3	S	3	YC	YC.104_2	11.2520020547972	FALSE
YJR026W_S3	YJR026W	TY1A-JR1	S3	S	3	BM	BM.18_3	15.0338124943789	FALSE
YJR026W_S3	YJR026W	TY1A-JR1	S3	S	3	ST	ST.54_3	14.9160468840863	FALSE
YJR026W_S3	YJR026W	TY1A-JR1	S3	S	3	OA	OA.105_1	13.9704167938453	FALSE
YJR026W_S3	YJR026W	TY1A-JR1	S3	S	3	ET	ET.8_2	14.1074228165938	FALSE
YJR026W_S3	YJR026W	TY1A-JR1	S3	S	3	CO	CO.21_2	12.1641478449554	FALSE
YJR026W_S3	YJR026W	TY1A-JR1	S3	S	3	PBS	PBS.33_2	14.6828959378442	FALSE
YJR026W_S3	YJR026W	TY1A-JR1	S3	S	3	DM	DM.45_2	14.4635904811332	FALSE
YJR026W_S3	YJR026W	TY1A-JR1	S3	S	3	HS37	HS37.56_2	16.5910560511028	FALSE
YJR026W_S3	YJR026W	TY1A-JR1	S3	S	3	C3	C3.67_2	14.5419252781703	FALSE
YJR026W_S3	YJR026W	TY1A-JR1	S3	S	3	MS	MS.11_2	18.7136506250235	FALSE
YJR026W_S3	YJR026W	TY1A-JR1	S3	S	3	AA	AA.24_2	14.971650622802	FALSE
YJR026W_S3	YJR026W	TY1A-JR1	S3	S	3	DP	DP.36_2	13.0562350695051	FALSE
YJR026W_S3	YJR026W	TY1A-JR1	S3	S	3	CP	CP.47_2	15.0874848722228	FALSE
YJR026W_S3	YJR026W	TY1A-JR1	S3	S	3	NO	NO.59_2	15.7769208374139	FALSE
YJR026W_S3	YJR026W	TY1A-JR1	S3	S	3	AY	AY.70_2	14.936967396065	FALSE
YJR026W_S3	YJR026W	TY1A-JR1	S3	S	3	UT	UT.3_2	15.31443966946	FALSE
YJR026W_S3	YJR026W	TY1A-JR1	S3	S	3	FE	FE.15_2	14.1120959190925	FALSE
YJR026W_S3	YJR026W	TY1A-JR1	S3	S	3	HS42	HS42.28_2	16.0777443614436	FALSE
YJR026W_S3	YJR026W	TY1A-JR1	S3	S	3	NN	NN.40_2	16.2817202961394	FALSE
YJR026W_S3	YJR026W	TY1A-JR1	S3	S	3	PQ	PQ.51_2	16.7854887860914	FALSE
YJR026W_S3	YJR026W	TY1A-JR1	S3	S	3	FP	FP.74_2	16.1912987582182	FALSE
YJR026W_S3	YJR026W	TY1A-JR1	S3	S	3	H21	H21.7_2	14.5783322436974	FALSE
YJR026W_S3	YJR026W	TY1A-JR1	S3	S	3	ZN	ZN.20_2	15.0231752282144	FALSE
YJR026W_S3	YJR026W	TY1A-JR1	S3	S	3	UTF	UTF.32_2	14.5156828698975	FALSE
YJR026W_S3	YJR026W	TY1A-JR1	S3	S	3	RF	RF.44_2	15.7448175551954	FALSE
YJR026W_S3	YJR026W	TY1A-JR1	S3	S	3	FZ	FZ.55_2	16.334379117059	FALSE
YJR026W_S3	YJR026W	TY1A-JR1	S3	S	3	BY	BY.78_2	14.6486296527335	FALSE
YJR026W_S3	YJR026W	TY1A-JR1	S3	S	3	ZC	ZC.94_1	15.5843855009921	FALSE
YJR026W_S3	YJR026W	TY1A-JR1	S3	S	3	HS48	HS48.106_1	14.0638542039471	FALSE
YJR026W_S3	YJR026W	TY1A-JR1	S3	S	3	SD	SD.9_2	15.1380468179742	FALSE
YJR026W_S3	YJR026W	TY1A-JR1	S3	S	3	CF	CF.22_2	16.592127626038	FALSE
YJR026W_S3	YJR026W	TY1A-JR1	S3	S	3	NG	NG.34_2	16.558609451022	FALSE
YJR026W_S3	YJR026W	TY1A-JR1	S3	S	3	NO2	NO2.57_2	15.7908270217681	FALSE
YJR026W_S3	YJR026W	TY1A-JR1	S3	S	3	OY	OY.68_2	15.1782051464825	FALSE
YJR026W_S3	YJR026W	TY1A-JR1	S3	S	3	UT	UT.109_1	13.7312056302448	FALSE
YJR026W_S3	YJR026W	TY1A-JR1	S3	S	3	MT	MT.12_2	15.1539913752597	FALSE
YJR026W_S3	YJR026W	TY1A-JR1	S3	S	3	CX	CX.25_2	13.5616273225793	FALSE
YJR026W_S3	YJR026W	TY1A-JR1	S3	S	3	CW	CW.37_2	14.4278202656281	FALSE
YJR026W_S3	YJR026W	TY1A-JR1	S3	S	3	EC	EC.48_2	14.2855859404253	FALSE
YJR026W_S3	YJR026W	TY1A-JR1	S3	S	3	CS23	CS23.60_2	13.2883666067119	FALSE
YJR026W_S3	YJR026W	TY1A-JR1	S3	S	3	LA	LA.71_2	15.350193637478	FALSE
YJR026W_S3	YJR026W	TY1A-JR1	S3	S	3	KC	KC.2_2	17.7275781683712	FALSE
YJR026W_S3	YJR026W	TY1A-JR1	S3	S	3	BU	BU.14_2	15.0293047009419	FALSE
YJR026W_S3	YJR026W	TY1A-JR1	S3	S	3	YP	YP.27_2	15.6320230643898	FALSE
YJR026W_S3	YJR026W	TY1A-JR1	S3	S	3	TA	TA.50_2	17.7389120915029	FALSE
YJR026W_S3	YJR026W	TY1A-JR1	S3	S	3	SP	SP.62_2	12.6495586175056	FALSE
YJR026W_S3	YJR026W	TY1A-JR1	S3	S	3	DY	DY.73_2	16.3359137818884	FALSE
YJR026W_S3	YJR026W	TY1A-JR1	S3	S	3	CA	CA.4_2	12.5648477920392	FALSE
YJR026W_S3	YJR026W	TY1A-JR1	S3	S	3	TU	TU.16_2	15.1060203708672	FALSE
YJR026W_S3	YJR026W	TY1A-JR1	S3	S	3	AF	AF.29_2	15.3874593913715	FALSE
YJR026W_S3	YJR026W	TY1A-JR1	S3	S	3	AB	AB.52_2	12.1122634060206	FALSE
YJR026W_S3	YJR026W	TY1A-JR1	S3	S	3	DC	DC.63_2	17.8130468061562	FALSE
YJR026W_S3	YJR026W	TY1A-JR1	S3	S	3	CY	CY.75_2	14.9965622812313	FALSE
YJR026W_S3	YJR026W	TY1A-JR1	S3	S	3	EB	EB.95_1	13.7571245650684	FALSE
YJR026W_S3	YJR026W	TY1A-JR1	S3	S	3	UT	UT.3_7	14.8461005276041	FALSE
YJR026W_S3	YJR026W	TY1A-JR1	S3	S	3	H2O1	H2O1.10_2	15.1972594337436	FALSE
YJR026W_S3	YJR026W	TY1A-JR1	S3	S	3	HU	HU.23_2	15.9256906370363	FALSE
YJR026W_S3	YJR026W	TY1A-JR1	S3	S	3	LG	LG.35_2	15.5393379264004	FALSE
YJR026W_S3	YJR026W	TY1A-JR1	S3	S	3	LP	LP.58_2	15.9409816030841	FALSE
YJR026W_S3	YJR026W	TY1A-JR1	S3	S	3	NC	NC.1_2	15.1217485719548	FALSE
YJR026W_S3	YJR026W	TY1A-JR1	S3	S	3	P8	P8.13_2	15.7189292762375	FALSE
YJR026W_S3	YJR026W	TY1A-JR1	S3	S	3	RP	RP.26_2	14.8304974546624	FALSE
YJR026W_S3	YJR026W	TY1A-JR1	S3	S	3	EA	EA.38_2	19.6918126352457	FALSE
YJR026W_S3	YJR026W	TY1A-JR1	S3	S	3	RN	RN.49_2	14.712163051274599	FALSE
YJR026W_S3	YJR026W	TY1A-JR1	S3	S	3	AF2	AF2.61_2	18.4353050562177	FALSE
YJR026W_S3	YJR026W	TY1A-JR1	S3	S	3	CM	CM.72_2	13.9995003431687	FALSE
YJR026W_S3	YJR026W	TY1A-JR1	S3	S	3	SO	SO.5_2	18.2606646670841	FALSE
YJR026W_S3	YJR026W	TY1A-JR1	S3	S	3	BM	BM.18_2	15.3997975809553	FALSE
YJR026W_S3	YJR026W	TY1A-JR1	S3	S	3	CG	CG.42_2	14.8638658731678	FALSE
YJR026W_S3	YJR026W	TY1A-JR1	S3	S	3	MY	MY.53_2	13.3551975656658	FALSE
YJR026W_S3	YJR026W	TY1A-JR1	S3	S	3	CI	CI.76_2	13.7824992362769	FALSE
YJR026W_S3	YJR026W	TY1A-JR1	S3	S	3	DT	DT.6_2	13.953474455141	FALSE
YJR026W_S3	YJR026W	TY1A-JR1	S3	S	3	MN	MN.19_2	14.4780649293191	FALSE
YJR026W_S3	YJR026W	TY1A-JR1	S3	S	3	CS18	CS18.30_2	18.7060991725	FALSE
YJR026W_S3	YJR026W	TY1A-JR1	S3	S	3	GL	GL.43_2	15.0052738442876	FALSE
YJR026W_S3	YJR026W	TY1A-JR1	S3	S	3	ST	ST.54_2	15.3712108979385	FALSE
YJR026W_S3	YJR026W	TY1A-JR1	S3	S	3	VY	VY.77_2	13.847451691926	FALSE
YJR026W_S3	YJR026W	TY1A-JR1	S3	S	3	C7	C7.65_4	16.4051828111102	FALSE
YJR026W_S3	YJR026W	TY1A-JR1	S3	S	3	CI	CI.76_4	14.8024599791747	FALSE
YJR026W_S3	YJR026W	TY1A-JR1	S3	S	3	WT	WT.88_4	15.1607568268812	FALSE
YJR026W_S3	YJR026W	TY1A-JR1	S3	S	3	MD	MD.98_4	10.9020732032501	TRUE
YJR026W_S3	YJR026W	TY1A-JR1	S3	S	3	KC	KC.2_5	15.1702396208701	FALSE
YJR026W_S3	YJR026W	TY1A-JR1	S3	S	3	BU	BU.14_5	16.3316620451983	FALSE
YJR026W_S3	YJR026W	TY1A-JR1	S3	S	3	CX	CX.25_5	15.8152027489697	FALSE
YJR026W_S3	YJR026W	TY1A-JR1	S3	S	3	NO2	NO2.57_4	17.0091492312158	FALSE
YJR026W_S3	YJR026W	TY1A-JR1	S3	S	3	DG	DG.80_4	16.9569889777593	FALSE
YJR026W_S3	YJR026W	TY1A-JR1	S3	S	3	FY	FY.91_4	18.0083761305051	FALSE
YJR026W_S3	YJR026W	TY1A-JR1	S3	S	3	I7	I7.102_4	11.9827908419685	FALSE
YJR026W_S3	YJR026W	TY1A-JR1	S3	S	3	DT	DT.6_5	15.016024558055	FALSE
YJR026W_S3	YJR026W	TY1A-JR1	S3	S	3	MN	MN.19_5	16.390114883024	FALSE
YJR026W_S3	YJR026W	TY1A-JR1	S3	S	3	AF	AF.29_5	14.3567546499139	FALSE
YJR026W_S3	YJR026W	TY1A-JR1	S3	S	3	TA	TA.50_4	16.4921364097654	FALSE
YJR026W_S3	YJR026W	TY1A-JR1	S3	S	3	DY	DY.73_4	16.3137979118849	FALSE
YJR026W_S3	YJR026W	TY1A-JR1	S3	S	3	NR	NR.85_4	12.3595849406421	FALSE
YJR026W_S3	YJR026W	TY1A-JR1	S3	S	3	EB	EB.95_4	15.7348757901945	FALSE
YJR026W_S3	YJR026W	TY1A-JR1	S3	S	3	UT	UT.108_4	7.78791351376106	TRUE
YJR026W_S3	YJR026W	TY1A-JR1	S3	S	3	MS	MS.11_5	16.8903715144909	FALSE
YJR026W_S3	YJR026W	TY1A-JR1	S3	S	3	HU	HU.23_5	14.979711247252	FALSE
YJR026W_S3	YJR026W	TY1A-JR1	S3	S	3	PQ	PQ.51_4	10.0491012331374	TRUE
YJR026W_S3	YJR026W	TY1A-JR1	S3	S	3	DC	DC.63_4	14.9717873676276	FALSE
YJR026W_S3	YJR026W	TY1A-JR1	S3	S	3	FP	FP.74_4	18.1861599646061	FALSE
YJR026W_S3	YJR026W	TY1A-JR1	S3	S	3	BZ	BZ.86_4	12.0144493781663	FALSE
YJR026W_S3	YJR026W	TY1A-JR1	S3	S	3	UT	UT.109_4	11.6950363432486	FALSE
YJR026W_S3	YJR026W	TY1A-JR1	S3	S	3	MT	MT.12_5	17.374406105546	FALSE
YJR026W_S3	YJR026W	TY1A-JR1	S3	S	3	EC	EC.48_4	12.8269384294279	FALSE
YJR026W_S3	YJR026W	TY1A-JR1	S3	S	3	CS23	CS23.60_4	16.8040550382725	FALSE
YJR026W_S3	YJR026W	TY1A-JR1	S3	S	3	LA	LA.71_4	19.1733133486547	FALSE
YJR026W_S3	YJR026W	TY1A-JR1	S3	S	3	SA	SA.83_4	18.6672466217322	FALSE
YJR026W_S3	YJR026W	TY1A-JR1	S3	S	3	OA	OA.105_4	15.788686964056	FALSE
YJR026W_S3	YJR026W	TY1A-JR1	S3	S	3	SD	SD.9_5	13.2043176564999	FALSE
YJR026W_S3	YJR026W	TY1A-JR1	S3	S	3	CO	CO.21_5	15.586958983347	FALSE
YJR026W_S3	YJR026W	TY1A-JR1	S3	S	3	AB	AB.52_4	9.58167550444307	TRUE
YJR026W_S3	YJR026W	TY1A-JR1	S3	S	3	C8	C8.64_4	14.1319688927785	FALSE
YJR026W_S3	YJR026W	TY1A-JR1	S3	S	3	DI	DI.97_4	12.5289760239945	FALSE
YJR026W_S3	YJR026W	TY1A-JR1	S3	S	3	NC	NC.1_5	17.822806687927	FALSE
YJR026W_S3	YJR026W	TY1A-JR1	S3	S	3	P8	P8.13_5	15.8482902391715	FALSE
YJR026W_S3	YJR026W	TY1A-JR1	S3	S	3	AA	AA.24_5	13.5145015917272	FALSE
YJR026W_S3	YJR026W	TY1A-JR1	S3	S	3	HS37	HS37.56_4	19.1178908835038	FALSE
YJR026W_S3	YJR026W	TY1A-JR1	S3	S	3	OY	OY.68_4	17.302065098683	FALSE
YJR026W_S3	YJR026W	TY1A-JR1	S3	S	3	HU2	HU2.79_4	16.6128575904384	FALSE
YJR026W_S3	YJR026W	TY1A-JR1	S3	S	3	FA	FA.90_4	13.0464158265975	FALSE
YJR026W_S3	YJR026W	TY1A-JR1	S3	S	3	I5	I5.101_4	10.1071529426708	TRUE
YJR026W_S3	YJR026W	TY1A-JR1	S3	S	3	SO	SO.5_5	17.847163438432	FALSE
YJR026W_S3	YJR026W	TY1A-JR1	S3	S	3	BM	BM.18_5	13.624912804467	FALSE
YJR026W_S3	YJR026W	TY1A-JR1	S3	S	3	HS42	HS42.28_5	8.38893923398495	TRUE
YJR026W_S3	YJR026W	TY1A-JR1	S3	S	3	NO	NO.59_4	14.1073052116056	FALSE
YJR026W_S3	YJR026W	TY1A-JR1	S3	S	3	AY	AY.70_4	15.4359703920015	FALSE
YJR026W_S3	YJR026W	TY1A-JR1	S3	S	3	SH	SH.82_4	11.4811008738379	TRUE
YJR026W_S3	YJR026W	TY1A-JR1	S3	S	3	CZ	CZ.93_4	16.8973500872975	FALSE
YJR026W_S3	YJR026W	TY1A-JR1	S3	S	3	YC	YC.104_4	15.5972765698363	FALSE
YJR026W_S3	YJR026W	TY1A-JR1	S3	S	3	ET	ET.8_5	19.0785197839296	FALSE
YJR026W_S3	YJR026W	TY1A-JR1	S3	S	3	ZN	ZN.20_5	19.7237756804471	FALSE
YJR026W_S3	YJR026W	TY1A-JR1	S3	S	3	UTF	UTF.32_5	15.6302793511024	FALSE
YJR026W_S3	YJR026W	TY1A-JR1	S3	S	3	CM	CM.72_4	15.8757532077625	FALSE
YJR026W_S3	YJR026W	TY1A-JR1	S3	S	3	AZ	AZ.84_4	15.0421011224252	FALSE
YJR026W_S3	YJR026W	TY1A-JR1	S3	S	3	ZC	ZC.94_4	15.6796531523505	FALSE
YJR026W_S3	YJR026W	TY1A-JR1	S3	S	3	HS48	HS48.106_4	15.3454266953077	FALSE
YJR026W_S3	YJR026W	TY1A-JR1	S3	S	3	H2O1	H2O1.10_5	15.9433267628564	FALSE
YJR026W_S3	YJR026W	TY1A-JR1	S3	S	3	CF	CF.22_5	8.62869352676894	TRUE
YJR026W_S3	YJR026W	TY1A-JR1	S3	S	3	ST	ST.54_4	14.5534672629378	FALSE
YJR026W_S3	YJR026W	TY1A-JR1	S3	S	3	C5	C5.66_4	11.3264490246284	TRUE
YJR026W_S3	YJR026W	TY1A-JR1	S3	S	3	VY	VY.77_4	13.7139825762137	FALSE
YJR026W_S3	YJR026W	TY1A-JR1	S3	S	3	AN	AN.89_4	18.7418848096425	FALSE
YJR026W_S3	YJR026W	TY1A-JR1	S3	S	3	UT	UT.3_5	14.6433112448117	FALSE
YJR026W_S3	YJR026W	TY1A-JR1	S3	S	3	FE	FE.15_5	16.0749299999362	FALSE
YJR026W_S3	YJR026W	TY1A-JR1	S3	S	3	RP	RP.26_5	11.5373427263115	TRUE
YJR026W_S3	YJR026W	TY1A-JR1	S3	S	3	FZ	FZ.55_4	18.0283837358936	FALSE
YJR026W_S3	YJR026W	TY1A-JR1	S3	S	3	C3	C3.67_4	17.8295894606064	FALSE
YJR026W_S3	YJR026W	TY1A-JR1	S3	S	3	BY	BY.78_4	17.9496992578425	FALSE
YJR026W_S3	YJR026W	TY1A-JR1	S3	S	3	UT	UT.31_4	11.8347058140991	TRUE
YJR026W_S3	YJR026W	TY1A-JR1	S3	S	3	I3	I3.100_4	15.6017774004389	FALSE
YJR026W_S3	YJR026W	TY1A-JR1	S3	S	3	CA	CA.4_5	16.4434998901309	FALSE
YJR026W_S3	YJR026W	TY1A-JR1	S3	S	3	TU	TU.16_5	8.74549387296899	TRUE
YJR026W_S3	YJR026W	TY1A-JR1	S3	S	3	YP	YP.27_5	11.4917487169529	TRUE
YJR026W_S3	YJR026W	TY1A-JR1	S3	S	3	LP	LP.58_4	19.3948997055128	FALSE
YJR026W_S3	YJR026W	TY1A-JR1	S3	S	3	SZ	SZ.81_4	17.8654377783494	FALSE
YJR026W_S3	YJR026W	TY1A-JR1	S3	S	3	CV	CV.92_4	19.146755368351702	FALSE
YJR026W_S3	YJR026W	TY1A-JR1	S3	S	3	H21	H21.7_5	14.9925504650081	FALSE
YJR026W_S3	YJR026W	TY1A-JR1	S3	S	3	CS18	CS18.30_5	15.6623833702185	FALSE
YJR026W_S3	YJR026W	TY1A-JR1	S3	S	3	PBS	PBS.33_5	16.6388612923003	FALSE
YJR026W_S3	YJR026W	TY1A-JR1	S3	S	3	C3	C3.67_5	11.3122782539363	TRUE
YJR026W_S3	YJR026W	TY1A-JR1	S3	S	3	HU2	HU2.79_5	16.2292060427669	FALSE
YJR026W_S3	YJR026W	TY1A-JR1	S3	S	3	FA	FA.90_5	15.5509205179708	FALSE
YJR026W_S3	YJR026W	TY1A-JR1	S3	S	3	NO	NO.59_5	15.9845094474128	FALSE
YJR026W_S3	YJR026W	TY1A-JR1	S3	S	3	LA	LA.71_5	13.2368055058084	TRUE
YJR026W_S3	YJR026W	TY1A-JR1	S3	S	3	SA	SA.83_5	17.5410280589113	FALSE
YJR026W_S3	YJR026W	TY1A-JR1	S3	S	3	ZC	ZC.94_5	10.7351267908379	TRUE
YJR026W_S3	YJR026W	TY1A-JR1	S3	S	3	CS23	CS23.60_5	17.5165417182245	FALSE
YJR026W_S3	YJR026W	TY1A-JR1	S3	S	3	CM	CM.72_5	17.878938159373	FALSE
YJR026W_S3	YJR026W	TY1A-JR1	S3	S	3	AZ	AZ.84_5	18.2678894991805	FALSE
YJR026W_S3	YJR026W	TY1A-JR1	S3	S	3	EB	EB.95_5	17.1896585162619	FALSE
YJR026W_S3	YJR026W	TY1A-JR1	S3	S	3	SD	SD.9_6	16.7282042054186	FALSE
YJR026W_S3	YJR026W	TY1A-JR1	S3	S	3	GL	GL.43_5	17.5221846780523	FALSE
YJR026W_S3	YJR026W	TY1A-JR1	S3	S	3	FZ	FZ.55_5	8.29078708550869	TRUE
YJR026W_S3	YJR026W	TY1A-JR1	S3	S	3	C5	C5.66_5	14.8120309278217	FALSE
YJR026W_S3	YJR026W	TY1A-JR1	S3	S	3	BY	BY.78_5	17.7479697852681	FALSE
YJR026W_S3	YJR026W	TY1A-JR1	S3	S	3	UT	UT.31_5	15.2423152780355	FALSE
YJR026W_S3	YJR026W	TY1A-JR1	S3	S	3	I3	I3.100_5	11.2534337835037	TRUE
YJR026W_S3	YJR026W	TY1A-JR1	S3	S	3	UT	UT.3_6	17.3780922189664	FALSE
YJR026W_S3	YJR026W	TY1A-JR1	S3	S	3	FE	FE.15_6	17.4817210744441	FALSE
YJR026W_S3	YJR026W	TY1A-JR1	S3	S	3	CN	CN.41_5	14.4231390184875	FALSE
YJR026W_S3	YJR026W	TY1A-JR1	S3	S	3	MY	MY.53_5	19.6714023506104	FALSE
YJR026W_S3	YJR026W	TY1A-JR1	S3	S	3	C8	C8.64_5	15.149388917478	FALSE
YJR026W_S3	YJR026W	TY1A-JR1	S3	S	3	CI	CI.76_5	14.0744774169014	FALSE
YJR026W_S3	YJR026W	TY1A-JR1	S3	S	3	WT	WT.88_5	14.7948194803498	FALSE
YJR026W_S3	YJR026W	TY1A-JR1	S3	S	3	KA	KA.99_5	12.5145063574575	FALSE
YJR026W_S3	YJR026W	TY1A-JR1	S3	S	3	NC	NC.1_6	14.2128630179772	FALSE
YJR026W_S3	YJR026W	TY1A-JR1	S3	S	3	P8	P8.13_6	13.6734851640762	FALSE
YJR026W_S3	YJR026W	TY1A-JR1	S3	S	3	OY	OY.68_5	17.4479363227557	FALSE
YJR026W_S3	YJR026W	TY1A-JR1	S3	S	3	DG	DG.80_5	15.0519513723262	FALSE
YJR026W_S3	YJR026W	TY1A-JR1	S3	S	3	FY	FY.91_5	15.4028010879943	FALSE
YJR026W_S3	YJR026W	TY1A-JR1	S3	S	3	I7	I7.102_5	13.4428729300267	FALSE
YJR026W_S3	YJR026W	TY1A-JR1	S3	S	3	SO	SO.5_6	11.6451209053067	FALSE
YJR026W_S3	YJR026W	TY1A-JR1	S3	S	3	EA	EA.38_5	13.0396431387062	FALSE
YJR026W_S3	YJR026W	TY1A-JR1	S3	S	3	TA	TA.50_5	17.8594046026964	FALSE
YJR026W_S3	YJR026W	TY1A-JR1	S3	S	3	AF2	AF2.61_5	16.7156577427963	FALSE
YJR026W_S3	YJR026W	TY1A-JR1	S3	S	3	DY	DY.73_5	14.6958746621511	FALSE
YJR026W_S3	YJR026W	TY1A-JR1	S3	S	3	NR	NR.85_5	12.8762684709594	FALSE
YJR026W_S3	YJR026W	TY1A-JR1	S3	S	3	HS48	HS48.106_5	15.3265820157489	FALSE
YJR026W_S3	YJR026W	TY1A-JR1	S3	S	3	H2O1	H2O1.10_6	16.4054760151345	FALSE
YJR026W_S3	YJR026W	TY1A-JR1	S3	S	3	CP	CP.47_5	18.0670757182564	FALSE
YJR026W_S3	YJR026W	TY1A-JR1	S3	S	3	LP	LP.58_5	18.0595635117856	FALSE
YJR026W_S3	YJR026W	TY1A-JR1	S3	S	3	AY	AY.70_5	20.3544362327626	FALSE
YJR026W_S3	YJR026W	TY1A-JR1	S3	S	3	SH	SH.82_5	13.8005669280834	FALSE
YJR026W_S3	YJR026W	TY1A-JR1	S3	S	3	CZ	CZ.93_5	18.6310904237143	FALSE
YJR026W_S3	YJR026W	TY1A-JR1	S3	S	3	H21	H21.7_6	17.0792142783467	FALSE
YJR026W_S3	YJR026W	TY1A-JR1	S3	S	3	LG	LG.35_5	15.198936626669	FALSE
YJR026W_S3	YJR026W	TY1A-JR1	S3	S	3	NY	NY.46_5	13.7111847628128	FALSE
YJR026W_S3	YJR026W	TY1A-JR1	S3	S	3	NO2	NO2.57_5	18.5590974858194	FALSE
YJR026W_S3	YJR026W	TY1A-JR1	S3	S	3	SZ	SZ.81_5	17.3861830035786	FALSE
YJR026W_S3	YJR026W	TY1A-JR1	S3	S	3	I8	I8.103_5	2.44109673917673	TRUE
YJR026W_S3	YJR026W	TY1A-JR1	S3	S	3	PQ	PQ.51_5	17.5519482693156	FALSE
YJR026W_S3	YJR026W	TY1A-JR1	S3	S	3	SP	SP.62_5	16.0134905401788	FALSE
YJR026W_S3	YJR026W	TY1A-JR1	S3	S	3	FP	FP.74_5	15.2508856149309	FALSE
YJR026W_S3	YJR026W	TY1A-JR1	S3	S	3	BZ	BZ.86_5	15.6249646530951	FALSE
YJR026W_S3	YJR026W	TY1A-JR1	S3	S	3	UT	UT.108_5	14.9185598375106	FALSE
YJR026W_S3	YJR026W	TY1A-JR1	S3	S	3	MS	MS.11_6	12.6376524274449	FALSE
YJR026W_S3	YJR026W	TY1A-JR1	S3	S	3	NN	NN.40_5	18.8821754781989	FALSE
YJR026W_S3	YJR026W	TY1A-JR1	S3	S	3	AB	AB.52_5	10.9123040690752	FALSE
YJR026W_S3	YJR026W	TY1A-JR1	S3	S	3	DC	DC.63_5	14.5039460312293	FALSE
YJR026W_S3	YJR026W	TY1A-JR1	S3	S	3	CY	CY.75_5	16.6961657572718	FALSE
YJR026W_S3	YJR026W	TY1A-JR1	S3	S	3	VC	VC.87_5	18.2661473909301	FALSE
YJR026W_S3	YJR026W	TY1A-JR1	S3	S	3	MD	MD.98_5	13.7777260495759	FALSE
YJR026W_S3	YJR026W	TY1A-JR1	S3	S	3	UT	UT.109_5	16.5722198191474	FALSE
YJR026W_S3	YJR026W	TY1A-JR1	S3	S	3	MT	MT.12_6	16.5716995390411	FALSE
YJR026W_S3	YJR026W	TY1A-JR1	S3	S	3	CG	CG.42_5	18.0258424390631	FALSE
YJR026W_S3	YJR026W	TY1A-JR1	S3	S	3	ST	ST.54_5	16.0813846155388	FALSE
YJR026W_S3	YJR026W	TY1A-JR1	S3	S	3	C7	C7.65_5	13.2813019053154	FALSE
YJR026W_S3	YJR026W	TY1A-JR1	S3	S	3	VY	VY.77_5	13.7900165827757	FALSE
YJR026W_S3	YJR026W	TY1A-JR1	S3	S	3	AN	AN.89_5	16.634464013995	FALSE
YJR026W_S3	YJR026W	TY1A-JR1	S3	S	3	KC	KC.2_6	9.30391889433077	TRUE
YJR026W_S3	YJR026W	TY1A-JR1	S3	S	3	BU	BU.14_6	10.2223928750424	TRUE
YJR026W_S3	YJR026W	TY1A-JR1	S3	S	3	CF	CF.22_6	16.5367429865481	TRUE
YJR026W_S3	YJR026W	TY1A-JR1	S3	S	3	NG	NG.34_6	15.6139827741262	TRUE
YJR026W_S3	YJR026W	TY1A-JR1	S3	S	3	NY	NY.46_6	11.305908500734	TRUE
YJR026W_S3	YJR026W	TY1A-JR1	S3	S	3	NO2	NO2.57_6	15.6775620490869	TRUE
YJR026W_S3	YJR026W	TY1A-JR1	S3	S	3	DG	DG.80_6	15.449125798486	TRUE
YJR026W_S3	YJR026W	TY1A-JR1	S3	S	3	FA	FA.90_6	16.9825564632136	TRUE
YJR026W_S3	YJR026W	TY1A-JR1	S3	S	3	I7	I7.102_6	16.9830975765908	TRUE
YJR026W_S3	YJR026W	TY1A-JR1	S3	S	3	YP	YP.27_6	12.7332724838378	TRUE
YJR026W_S3	YJR026W	TY1A-JR1	S3	S	3	SP	SP.62_6	13.4837110901465	TRUE
YJR026W_S3	YJR026W	TY1A-JR1	S3	S	3	FP	FP.74_6	14.8610336889613	TRUE
YJR026W_S3	YJR026W	TY1A-JR1	S3	S	3	NR	NR.85_6	14.9501826867712	TRUE
YJR026W_S3	YJR026W	TY1A-JR1	S3	S	3	EB	EB.95_6	16.8150361721539	TRUE
YJR026W_S3	YJR026W	TY1A-JR1	S3	S	3	UT	UT.108_6	11.2481250077978	TRUE
YJR026W_S3	YJR026W	TY1A-JR1	S3	S	3	HS42	HS42.28_6	16.6610945061265	TRUE
YJR026W_S3	YJR026W	TY1A-JR1	S3	S	3	NN	NN.40_6	13.2824945555886	TRUE
YJR026W_S3	YJR026W	TY1A-JR1	S3	S	3	PQ	PQ.51_6	15.9507853901078	TRUE
YJR026W_S3	YJR026W	TY1A-JR1	S3	S	3	DC	DC.63_6	12.9961974976737	TRUE
YJR026W_S3	YJR026W	TY1A-JR1	S3	S	3	CY	CY.75_6	10.6587708587956	TRUE
YJR026W_S3	YJR026W	TY1A-JR1	S3	S	3	RP	RP.26_6	15.9014920238694	TRUE
YJR026W_S3	YJR026W	TY1A-JR1	S3	S	3	EA	EA.38_6	11.4348665114092	TRUE
YJR026W_S3	YJR026W	TY1A-JR1	S3	S	3	TA	TA.50_6	15.5420845608806	TRUE
YJR026W_S3	YJR026W	TY1A-JR1	S3	S	3	DY	DY.73_6	16.2763446888091	TRUE
YJR026W_S3	YJR026W	TY1A-JR1	S3	S	3	AZ	AZ.84_6	16.726509538761	TRUE
YJR026W_S3	YJR026W	TY1A-JR1	S3	S	3	ZC	ZC.94_6	14.5972918608925	TRUE
YJR026W_S3	YJR026W	TY1A-JR1	S3	S	3	HU	HU.23_6	15.5026257389981	TRUE
YJR026W_S3	YJR026W	TY1A-JR1	S3	S	3	LG	LG.35_6	14.6268519714434	TRUE
YJR026W_S3	YJR026W	TY1A-JR1	S3	S	3	CP	CP.47_6	15.2545275906159	TRUE
YJR026W_S3	YJR026W	TY1A-JR1	S3	S	3	LP	LP.58_6	15.297406655143	TRUE
YJR026W_S3	YJR026W	TY1A-JR1	S3	S	3	AY	AY.70_6	14.8525264226445	TRUE
YJR026W_S3	YJR026W	TY1A-JR1	S3	S	3	FY	FY.91_6	15.6423117899196	TRUE
YJR026W_S3	YJR026W	TY1A-JR1	S3	S	3	I8	I8.103_6	5.16488298239499	TRUE
YJR026W_S3	YJR026W	TY1A-JR1	S3	S	3	TU	TU.16_6	12.8277550674121	TRUE
YJR026W_S3	YJR026W	TY1A-JR1	S3	S	3	AF	AF.29_6	15.044926308305	TRUE
YJR026W_S3	YJR026W	TY1A-JR1	S3	S	3	CN	CN.41_6	14.3361663173669	TRUE
YJR026W_S3	YJR026W	TY1A-JR1	S3	S	3	AB	AB.52_6	14.6508486030853	TRUE
YJR026W_S3	YJR026W	TY1A-JR1	S3	S	3	C8	C8.64_6	10.6234557520222	TRUE
YJR026W_S3	YJR026W	TY1A-JR1	S3	S	3	BZ	BZ.86_6	10.5072073261798	TRUE
YJR026W_S3	YJR026W	TY1A-JR1	S3	S	3	DI	DI.97_6	13.1086270193596	TRUE
YJR026W_S3	YJR026W	TY1A-JR1	S3	S	3	MN	MN.19_6	15.6065761530185	TRUE
YJR026W_S3	YJR026W	TY1A-JR1	S3	S	3	UTF	UTF.32_6	12.5378475864181	TRUE
YJR026W_S3	YJR026W	TY1A-JR1	S3	S	3	GL	GL.43_6	14.075907480805	TRUE
YJR026W_S3	YJR026W	TY1A-JR1	S3	S	3	ST	ST.54_6	14.9412073848566	TRUE
YJR026W_S3	YJR026W	TY1A-JR1	S3	S	3	C5	C5.66_6	15.4299309638604	TRUE
YJR026W_S3	YJR026W	TY1A-JR1	S3	S	3	BY	BY.78_6	13.8103518903817	TRUE
YJR026W_S3	YJR026W	TY1A-JR1	S3	S	3	WT	WT.88_6	14.9201766613667	TRUE
YJR026W_S3	YJR026W	TY1A-JR1	S3	S	3	KA	KA.99_6	15.8865166977321	TRUE
YJR026W_S3	YJR026W	TY1A-JR1	S3	S	3	CW	CW.37_6	12.0663649801471	TRUE
YJR026W_S3	YJR026W	TY1A-JR1	S3	S	3	RN	RN.49_6	21.3021013644374	FALSE
YJR026W_S3	YJR026W	TY1A-JR1	S3	S	3	CS23	CS23.60_6	22.1197359613981	FALSE
YJR026W_S3	YJR026W	TY1A-JR1	S3	S	3	CM	CM.72_6	20.2962758984149	FALSE
YJR026W_S3	YJR026W	TY1A-JR1	S3	S	3	SA	SA.83_6	17.3804152603694	FALSE
YJR026W_S3	YJR026W	TY1A-JR1	S3	S	3	CS18	CS18.30_6	14.1763273915678	FALSE
YJR026W_S3	YJR026W	TY1A-JR1	S3	S	3	CG	CG.42_6	15.2052101993141	FALSE
YJR026W_S3	YJR026W	TY1A-JR1	S3	S	3	MY	MY.53_6	17.6418561268581	FALSE
YJR026W_S3	YJR026W	TY1A-JR1	S3	S	3	C7	C7.65_6	16.1059163217552	FALSE
YJR026W_S3	YJR026W	TY1A-JR1	S3	S	3	VY	VY.77_6	15.3784748163032	FALSE
YJR026W_S3	YJR026W	TY1A-JR1	S3	S	3	VC	VC.87_6	15.8041327994292	FALSE
YJR026W_S3	YJR026W	TY1A-JR1	S3	S	3	MD	MD.98_6	9.08175967206377	TRUE
YJR026W_S3	YJR026W	TY1A-JR1	S3	S	3	ZN	ZN.20_6	16.2725043242239	FALSE
YJR026W_S3	YJR026W	TY1A-JR1	S3	S	3	RF	RF.44_6	17.6799650759284	FALSE
YJR026W_S3	YJR026W	TY1A-JR1	S3	S	3	FZ	FZ.55_6	16.2108520741028	FALSE
YJR026W_S3	YJR026W	TY1A-JR1	S3	S	3	C3	C3.67_6	18.0329941913901	FALSE
YJR026W_S3	YJR026W	TY1A-JR1	S3	S	3	AN	AN.89_6	15.3936952432963	FALSE
YJR026W_S3	YJR026W	TY1A-JR1	S3	S	3	I3	I3.100_6	14.54520731614	FALSE
YJR026W_S3	YJR026W	TY1A-JR1	S3	S	3	CO	CO.21_6	18.1453696105811	FALSE
YJR026W_S3	YJR026W	TY1A-JR1	S3	S	3	PBS	PBS.33_6	13.6023048426354	FALSE
YJR026W_S3	YJR026W	TY1A-JR1	S3	S	3	DM	DM.45_6	15.9890585398662	FALSE
YJR026W_S3	YJR026W	TY1A-JR1	S3	S	3	HS37	HS37.56_6	15.8133933298403	FALSE
YJR026W_S3	YJR026W	TY1A-JR1	S3	S	3	OY	OY.68_6	12.1510236929478	FALSE
YJR026W_S3	YJR026W	TY1A-JR1	S3	S	3	HU2	HU2.79_6	14.6189991106707	FALSE
YJR026W_S3	YJR026W	TY1A-JR1	S3	S	3	UT	UT.31_6	13.6540775480997	FALSE
YJR026W_S3	YJR026W	TY1A-JR1	S3	S	3	I5	I5.101_6	13.8147110599968	FALSE
YJR026W_S3	YJR026W	TY1A-JR1	S3	S	3	AA	AA.24_6	10.2276550430157	FALSE
YJR026W_S3	YJR026W	TY1A-JR1	S3	S	3	DP	DP.36_6	9.76591938442912	FALSE
YJR026W_S3	YJR026W	TY1A-JR1	S3	S	3	NO	NO.59_6	15.9787857065448	FALSE
YJR026W_S3	YJR026W	TY1A-JR1	S3	S	3	LA	LA.71_6	13.7348019478592	FALSE
YJR026W_S3	YJR026W	TY1A-JR1	S3	S	3	SH	SH.82_6	8.01706439010796	TRUE
YJR026W_S3	YJR026W	TY1A-JR1	S3	S	3	CV	CV.92_6	13.859551298358	FALSE
YJR026W_S3	YJR026W	TY1A-JR1	S3	S	3	YC	YC.104_6	18.3367727878666	FALSE
YJR026W_S3	YJR026W	TY1A-JR1	S3	S	3	DG	DG.80_3	15.4785941785828	FALSE
YJR026W_S3	YJR026W	TY1A-JR1	S3	S	3	FY	FY.91_3	15.6801943820087	FALSE
YJR026W_S3	YJR026W	TY1A-JR1	S3	S	3	I8	I8.103_3	15.1006217603639	FALSE
YJR026W_S3	YJR026W	TY1A-JR1	S3	S	3	H21	H21.7_4	16.0376582382386	FALSE
YJR026W_S3	YJR026W	TY1A-JR1	S3	S	3	BM	BM.18_4	15.5832350528163	FALSE
YJR026W_S3	YJR026W	TY1A-JR1	S3	S	3	CS18	CS18.30_4	13.8429766242535	FALSE
YJR026W_S3	YJR026W	TY1A-JR1	S3	S	3	GL	GL.43_4	17.7117676382206	FALSE
YJR026W_S3	YJR026W	TY1A-JR1	S3	S	3	CM	CM.72_3	18.700971759506	FALSE
YJR026W_S3	YJR026W	TY1A-JR1	S3	S	3	SA	SA.83_3	15.2977634663302	FALSE
YJR026W_S3	YJR026W	TY1A-JR1	S3	S	3	ZC	ZC.94_3	16.1058920125722	FALSE
YJR026W_S3	YJR026W	TY1A-JR1	S3	S	3	HS48	HS48.106_3	16.2426074785335	FALSE
YJR026W_S3	YJR026W	TY1A-JR1	S3	S	3	CO	CO.21_4	17.4320443479452	FALSE
YJR026W_S3	YJR026W	TY1A-JR1	S3	S	3	NG	NG.34_4	14.6589776531517	FALSE
YJR026W_S3	YJR026W	TY1A-JR1	S3	S	3	NY	NY.46_4	14.8108188432333	FALSE
YJR026W_S3	YJR026W	TY1A-JR1	S3	S	3	DY	DY.73_3	11.8451866815416	FALSE
YJR026W_S3	YJR026W	TY1A-JR1	S3	S	3	AZ	AZ.84_3	15.6745714514254	FALSE
YJR026W_S3	YJR026W	TY1A-JR1	S3	S	3	EB	EB.95_3	14.2439882359945	FALSE
YJR026W_S3	YJR026W	TY1A-JR1	S3	S	3	UT	UT.108_3	14.5958813593691	FALSE
YJR026W_S3	YJR026W	TY1A-JR1	S3	S	3	H2O1	H2O1.10_4	13.8251704564449	FALSE
YJR026W_S3	YJR026W	TY1A-JR1	S3	S	3	CF	CF.22_4	12.7745624515934	FALSE
YJR026W_S3	YJR026W	TY1A-JR1	S3	S	3	LG	LG.35_4	13.518573002821901	FALSE
YJR026W_S3	YJR026W	TY1A-JR1	S3	S	3	CP	CP.47_4	16.4260856101781	FALSE
YJR026W_S3	YJR026W	TY1A-JR1	S3	S	3	C3	C3.67_3	14.9577682731414	FALSE
YJR026W_S3	YJR026W	TY1A-JR1	S3	S	3	BY	BY.78_3	16.6810430817743	FALSE
YJR026W_S3	YJR026W	TY1A-JR1	S3	S	3	UT	UT.31_3	16.3677079645121	FALSE
YJR026W_S3	YJR026W	TY1A-JR1	S3	S	3	I5	I5.101_3	14.1145767559015	FALSE
YJR026W_S3	YJR026W	TY1A-JR1	S3	S	3	SO	SO.5_4	15.60999129973	FALSE
YJR026W_S3	YJR026W	TY1A-JR1	S3	S	3	FE	FE.15_4	16.0946029272761	FALSE
YJR026W_S3	YJR026W	TY1A-JR1	S3	S	3	HS42	HS42.28_4	14.8018459036895	FALSE
YJR026W_S3	YJR026W	TY1A-JR1	S3	S	3	CN	CN.41_4	15.4496960399132	FALSE
YJR026W_S3	YJR026W	TY1A-JR1	S3	S	3	LA	LA.71_3	15.765169450867	FALSE
YJR026W_S3	YJR026W	TY1A-JR1	S3	S	3	SH	SH.82_3	16.8926530922439	FALSE
YJR026W_S3	YJR026W	TY1A-JR1	S3	S	3	CZ	CZ.93_3	19.3051096737519	FALSE
YJR026W_S3	YJR026W	TY1A-JR1	S3	S	3	OA	OA.105_3	17.7553309403324	FALSE
YJR026W_S3	YJR026W	TY1A-JR1	S3	S	3	SD	SD.9_4	15.6660732249984	FALSE
YJR026W_S3	YJR026W	TY1A-JR1	S3	S	3	ZN	ZN.20_4	14.236747113639	FALSE
YJR026W_S3	YJR026W	TY1A-JR1	S3	S	3	PBS	PBS.33_4	11.3097266705431	FALSE
YJR026W_S3	YJR026W	TY1A-JR1	S3	S	3	DM	DM.45_4	15.2009979313499	FALSE
YJR026W_S3	YJR026W	TY1A-JR1	S3	S	3	DC	DC.63_3	12.1977291062477	FALSE
YJR026W_S3	YJR026W	TY1A-JR1	S3	S	3	FP	FP.74_3	12.2255349903757	FALSE
YJR026W_S3	YJR026W	TY1A-JR1	S3	S	3	NR	NR.85_3	12.7666882708703	FALSE
YJR026W_S3	YJR026W	TY1A-JR1	S3	S	3	UT	UT.109_3	8.56750005693657	FALSE
YJR026W_S3	YJR026W	TY1A-JR1	S3	S	3	MS	MS.11_4	14.0521560422081	FALSE
YJR026W_S3	YJR026W	TY1A-JR1	S3	S	3	HU	HU.23_4	11.4941698260591	FALSE
YJR026W_S3	YJR026W	TY1A-JR1	S3	S	3	DP	DP.36_4	8.85865329798358	TRUE
YJR026W_S3	YJR026W	TY1A-JR1	S3	S	3	CI	CI.76_3	16.7299145747397	FALSE
YJR026W_S3	YJR026W	TY1A-JR1	S3	S	3	WT	WT.88_3	16.0307718626638	FALSE
YJR026W_S3	YJR026W	TY1A-JR1	S3	S	3	KA	KA.99_3	16.6609561536984	FALSE
YJR026W_S3	YJR026W	TY1A-JR1	S3	S	3	UT	UT.3_4	14.2222217687113	FALSE
YJR026W_S3	YJR026W	TY1A-JR1	S3	S	3	RP	RP.26_4	17.6705558529446	FALSE
YJR026W_S3	YJR026W	TY1A-JR1	S3	S	3	C8	C8.64_3	12.8554311504446	FALSE
YJR026W_S3	YJR026W	TY1A-JR1	S3	S	3	BZ	BZ.86_3	18.1473818556376	FALSE
YJR026W_S3	YJR026W	TY1A-JR1	S3	S	3	DI	DI.97_3	14.6972200498667	FALSE
YJR026W_S3	YJR026W	TY1A-JR1	S3	S	3	NC	NC.1_4	18.1695981946471	FALSE
YJR026W_S3	YJR026W	TY1A-JR1	S3	S	3	MT	MT.12_4	20.2334520474568	FALSE
YJR026W_S3	YJR026W	TY1A-JR1	S3	S	3	AA	AA.24_4	17.5020681748364	FALSE
YJR026W_S3	YJR026W	TY1A-JR1	S3	S	3	CW	CW.37_4	11.2886056771875	TRUE
YJR026W_S3	YJR026W	TY1A-JR1	S3	S	3	C7	C7.65_3	12.8952599960512	FALSE
YJR026W_S3	YJR026W	TY1A-JR1	S3	S	3	CY	CY.75_3	18.38718664225	FALSE
YJR026W_S3	YJR026W	TY1A-JR1	S3	S	3	VC	VC.87_3	18.5572558150312	FALSE
YJR026W_S3	YJR026W	TY1A-JR1	S3	S	3	MD	MD.98_3	11.5940886580982	FALSE
YJR026W_S3	YJR026W	TY1A-JR1	S3	S	3	KC	KC.2_4	17.8424426521819	FALSE
YJR026W_S3	YJR026W	TY1A-JR1	S3	S	3	P8	P8.13_4	20.517354669276	FALSE
YJR026W_S3	YJR026W	TY1A-JR1	S3	S	3	CX	CX.25_4	16.3360088794928	FALSE
YJR026W_S3	YJR026W	TY1A-JR1	S3	S	3	EA	EA.38_4	13.3435514829334	TRUE
YJR026W_S3	YJR026W	TY1A-JR1	S3	S	3	OY	OY.68_3	12.5256498891239	TRUE
YJR026W_S3	YJR026W	TY1A-JR1	S3	S	3	HU2	HU2.79_3	12.4633130282382	TRUE
YJR026W_S3	YJR026W	TY1A-JR1	S3	S	3	FA	FA.90_3	12.9796173586551	TRUE
YJR026W_S3	YJR026W	TY1A-JR1	S3	S	3	I7	I7.102_3	12.5115214896396	TRUE
YJR026W_S3	YJR026W	TY1A-JR1	S3	S	3	DT	DT.6_4	12.7089255081147	TRUE
YJR026W_S3	YJR026W	TY1A-JR1	S3	S	3	TU	TU.16_4	12.6373681321891	TRUE
YJR026W_S3	YJR026W	TY1A-JR1	S3	S	3	AF	AF.29_4	12.7546622003391	TRUE
YJR026W_S3	YJR026W	TY1A-JR1	S3	S	3	CG	CG.42_4	13.0587668389973	TRUE
YJR026W_S3	YJR026W	TY1A-JR1	S3	S	3	AY	AY.70_3	12.9677802090424	TRUE
YJR026W_S3	YJR026W	TY1A-JR1	S3	S	3	SZ	SZ.81_3	13.6200438371824	TRUE
YJR026W_S3	YJR026W	TY1A-JR1	S3	S	3	CV	CV.92_3	13.3594000577914	TRUE
YJR026W_S3	YJR026W	TY1A-JR1	S3	S	3	YC	YC.104_3	10.4198338035603	TRUE
YJR026W_S3	YJR026W	TY1A-JR1	S3	S	3	ET	ET.8_4	13.3840322442489	TRUE
YJR026W_S3	YJR026W	TY1A-JR1	S3	S	3	MN	MN.19_4	12.7321171227872	TRUE
YJR026W_S3	YJR026W	TY1A-JR1	S3	S	3	UTF	UTF.32_4	13.0325328065308	TRUE
YJR026W_S3	YJR026W	TY1A-JR1	S3	S	3	RF	RF.44_4	13.1489777834736	TRUE
YJR026W_S3	YJR026W	TY1A-JR1	S3	S	3	UT	UT.3_1	17.112204679023	TRUE
YJR026W_S3	YJR026W	TY1A-JR1	S3	S	3	FE	FE.15_1	16.6523300579527	TRUE
YJR026W_S3	YJR026W	TY1A-JR1	S3	S	3	YP	YP.27_1	17.3606563581254	TRUE
YJR026W_S3	YJR026W	TY1A-JR1	S3	S	3	PQ	PQ.51_1	13.5006074091765	TRUE
YJR026W_S3	YJR026W	TY1A-JR1	S3	S	3	DC	DC.63_1	7.19293177604111	TRUE
YJR026W_S3	YJR026W	TY1A-JR1	S3	S	3	FP	FP.74_1	16.97339374115	TRUE
YJR026W_S3	YJR026W	TY1A-JR1	S3	S	3	BZ	BZ.86_1	15.2767331724987	TRUE
YJR026W_S3	YJR026W	TY1A-JR1	S3	S	3	SD	SD.9_1	16.2475032504563	TRUE
YJR026W_S3	YJR026W	TY1A-JR1	S3	S	3	CO	CO.21_1	17.5788460699398	TRUE
YJR026W_S3	YJR026W	TY1A-JR1	S3	S	3	NG	NG.34_1	15.4522020285959	TRUE
YJR026W_S3	YJR026W	TY1A-JR1	S3	S	3	DM	DM.45_1	15.1034111261005	TRUE
YJR026W_S3	YJR026W	TY1A-JR1	S3	S	3	NO2	NO2.57_1	14.7491253859708	TRUE
YJR026W_S3	YJR026W	TY1A-JR1	S3	S	3	OY	OY.68_1	15.9293789351403	TRUE
YJR026W_S3	YJR026W	TY1A-JR1	S3	S	3	DG	DG.80_1	15.326059042296	TRUE
YJR026W_S3	YJR026W	TY1A-JR1	S3	S	3	FY	FY.91_1	17.7949150819532	TRUE
YJR026W_S3	YJR026W	TY1A-JR1	S3	S	3	DT	DT.6_1	8.67562228409501	TRUE
YJR026W_S3	YJR026W	TY1A-JR1	S3	S	3	BM	BM.18_1	14.0103858339894	TRUE
YJR026W_S3	YJR026W	TY1A-JR1	S3	S	3	CS18	CS18.30_1	15.1529667543463	TRUE
YJR026W_S3	YJR026W	TY1A-JR1	S3	S	3	CG	CG.42_1	15.6013509568051	TRUE
YJR026W_S3	YJR026W	TY1A-JR1	S3	S	3	ST	ST.54_1	16.8770236110935	TRUE
YJR026W_S3	YJR026W	TY1A-JR1	S3	S	3	VY	VY.77_1	13.552031015748	TRUE
YJR026W_S3	YJR026W	TY1A-JR1	S3	S	3	AN	AN.89_1	11.8499031594212	TRUE
YJR026W_S3	YJR026W	TY1A-JR1	S3	S	3	MT	MT.12_1	16.3557452470654	TRUE
YJR026W_S3	YJR026W	TY1A-JR1	S3	S	3	AA	AA.24_1	15.2197251166514	TRUE
YJR026W_S3	YJR026W	TY1A-JR1	S3	S	3	CW	CW.37_1	15.6492737163202	TRUE
YJR026W_S3	YJR026W	TY1A-JR1	S3	S	3	EC	EC.48_1	16.8461472485857	TRUE
YJR026W_S3	YJR026W	TY1A-JR1	S3	S	3	CS23	CS23.60_1	17.1513728252226	TRUE
YJR026W_S3	YJR026W	TY1A-JR1	S3	S	3	LA	LA.71_1	17.4475475977639	TRUE
YJR026W_S3	YJR026W	TY1A-JR1	S3	S	3	SA	SA.83_1	15.6611614273624	TRUE
YJR026W_S3	YJR026W	TY1A-JR1	S3	S	3	CZ	CZ.93_1	16.1961174184701	TRUE
YJR026W_S3	YJR026W	TY1A-JR1	S3	S	3	NC	NC.1_1	10.3829683117759	TRUE
YJR026W_S3	YJR026W	TY1A-JR1	S3	S	3	P8	P8.13_1	16.9912628503859	TRUE
YJR026W_S3	YJR026W	TY1A-JR1	S3	S	3	CX	CX.25_1	15.928320301242	TRUE
YJR026W_S3	YJR026W	TY1A-JR1	S3	S	3	RN	RN.49_1	17.4002974437759	TRUE
YJR026W_S3	YJR026W	TY1A-JR1	S3	S	3	AF2	AF2.61_1	15.3651548958832	TRUE
YJR026W_S3	YJR026W	TY1A-JR1	S3	S	3	CM	CM.72_1	17.0109659856513	TRUE
YJR026W_S3	YJR026W	TY1A-JR1	S3	S	3	AZ	AZ.84_1	15.4700926064346	TRUE
YJR026W_S3	YJR026W	TY1A-JR1	S3	S	3	SO	SO.5_1	13.9214934755719	TRUE
YJR026W_S3	YJR026W	TY1A-JR1	S3	S	3	AF	AF.29_1	15.0497906905568	TRUE
YJR026W_S3	YJR026W	TY1A-JR1	S3	S	3	CN	CN.41_1	11.6522295830316	TRUE
YJR026W_S3	YJR026W	TY1A-JR1	S3	S	3	MY	MY.53_1	11.2019540360892	TRUE
YJR026W_S3	YJR026W	TY1A-JR1	S3	S	3	C7	C7.65_1	17.0017182324526	TRUE
YJR026W_S3	YJR026W	TY1A-JR1	S3	S	3	CI	CI.76_1	16.3292405119657	TRUE
YJR026W_S3	YJR026W	TY1A-JR1	S3	S	3	WT	WT.88_1	16.3588661523176	TRUE
YJR026W_S3	YJR026W	TY1A-JR1	S3	S	3	H2O1	H2O1.10_1	15.3103507826198	TRUE
YJR026W_S3	YJR026W	TY1A-JR1	S3	S	3	CF	CF.22_1	13.0697202580387	TRUE
YJR026W_S3	YJR026W	TY1A-JR1	S3	S	3	LG	LG.35_1	17.3026999497047	TRUE
YJR026W_S3	YJR026W	TY1A-JR1	S3	S	3	NY	NY.46_1	16.4794855336344	TRUE
YJR026W_S3	YJR026W	TY1A-JR1	S3	S	3	LP	LP.58_1	15.570642036803	TRUE
YJR026W_S3	YJR026W	TY1A-JR1	S3	S	3	SZ	SZ.81_1	16.417119824754	TRUE
YJR026W_S3	YJR026W	TY1A-JR1	S3	S	3	MS	MS.11_1	12.0910134410551	TRUE
YJR026W_S3	YJR026W	TY1A-JR1	S3	S	3	HU	HU.23_1	16.1892153031848	TRUE
YJR026W_S3	YJR026W	TY1A-JR1	S3	S	3	DP	DP.36_1	14.6485588264167	TRUE
YJR026W_S3	YJR026W	TY1A-JR1	S3	S	3	CP	CP.47_1	17.0275707221871	TRUE
YJR026W_S3	YJR026W	TY1A-JR1	S3	S	3	NO	NO.59_1	15.9424063584518	TRUE
YJR026W_S3	YJR026W	TY1A-JR1	S3	S	3	AY	AY.70_1	17.3334029083203	TRUE
YJR026W_S3	YJR026W	TY1A-JR1	S3	S	3	SH	SH.82_1	15.96092178143	TRUE
YJR026W_S3	YJR026W	TY1A-JR1	S3	S	3	CV	CV.92_1	15.7006886476281	TRUE
YJR026W_S3	YJR026W	TY1A-JR1	S3	S	3	KC	KC.2_1	12.2727974431189	TRUE
YJR026W_S3	YJR026W	TY1A-JR1	S3	S	3	BU	BU.14_1	15.413744175868	TRUE
YJR026W_S3	YJR026W	TY1A-JR1	S3	S	3	RP	RP.26_1	14.4647653699642	TRUE
YJR026W_S3	YJR026W	TY1A-JR1	S3	S	3	EA	EA.38_1	15.9172874298506	TRUE
YJR026W_S3	YJR026W	TY1A-JR1	S3	S	3	TA	TA.50_1	12.1369902324383	TRUE
YJR026W_S3	YJR026W	TY1A-JR1	S3	S	3	SP	SP.62_1	13.5560754019214	TRUE
YJR026W_S3	YJR026W	TY1A-JR1	S3	S	3	DY	DY.73_1	16.3680655578395	TRUE
YJR026W_S3	YJR026W	TY1A-JR1	S3	S	3	NR	NR.85_1	16.5808155954929	TRUE
YJR026W_S3	YJR026W	TY1A-JR1	S3	S	3	CA	CA.4_1	16.0959635409334	TRUE
YJR026W_S3	YJR026W	TY1A-JR1	S3	S	3	TU	TU.16_1	12.4594683447628	TRUE
YJR026W_S3	YJR026W	TY1A-JR1	S3	S	3	HS42	HS42.28_1	16.7291293419263	TRUE
YJR026W_S3	YJR026W	TY1A-JR1	S3	S	3	NN	NN.40_1	16.2545788365041	TRUE
YJR026W_S3	YJR026W	TY1A-JR1	S3	S	3	AB	AB.52_1	17.277626457429	TRUE
YJR026W_S3	YJR026W	TY1A-JR1	S3	S	3	C8	C8.64_1	16.7035287832778	TRUE
YJR026W_S3	YJR026W	TY1A-JR1	S3	S	3	CY	CY.75_1	12.7848006247256	TRUE
YJR026W_S3	YJR026W	TY1A-JR1	S3	S	3	VC	VC.87_1	16.7405949201648	TRUE
YJR026W_S3	YJR026W	TY1A-JR1	S3	S	3	H21	H21.7_1	15.7278516590724	TRUE
YJR026W_S3	YJR026W	TY1A-JR1	S3	S	3	MN	MN.19_1	13.4912455754594	TRUE
YJR026W_S3	YJR026W	TY1A-JR1	S3	S	3	UTF	UTF.32_1	13.4088628355893	TRUE
YJR026W_S3	YJR026W	TY1A-JR1	S3	S	3	GL	GL.43_1	14.0511439557359	TRUE
YJR026W_S3	YJR026W	TY1A-JR1	S3	S	3	FZ	FZ.55_1	13.4083395861612	TRUE
YJR026W_S3	YJR026W	TY1A-JR1	S3	S	3	C5	C5.66_1	17.0470485140594	TRUE
YJR026W_S3	YJR026W	TY1A-JR1	S3	S	3	BY	BY.78_1	11.1653569935276	TRUE
YJR026W_S3	YJR026W	TY1A-JR1	S3	S	3	UT	UT.31_1	15.9660017496308	TRUE
YJR026W_S3	YJR026W	TY1A-JR1	S3	S	3	ET	ET.8_1	15.2960287868553	TRUE
YJR026W_S3	YJR026W	TY1A-JR1	S3	S	3	ZN	ZN.20_1	14.0775782725527	TRUE
YJR026W_S3	YJR026W	TY1A-JR1	S3	S	3	PBS	PBS.33_1	15.5945884540385	TRUE
YJR026W_S3	YJR026W	TY1A-JR1	S3	S	3	RF	RF.44_1	11.5329047916619	TRUE
YJR026W_S3	YJR026W	TY1A-JR1	S3	S	3	HS37	HS37.56_1	14.2649387295286	TRUE
YJR026W_S3	YJR026W	TY1A-JR1	S3	S	3	C3	C3.67_1	16.4008500627621	TRUE
YJR026W_S3	YJR026W	TY1A-JR1	S3	S	3	HU2	HU2.79_1	15.0577449792872	TRUE
YJR026W_S3	YJR026W	TY1A-JR1	S3	S	3	FA	FA.90_1	11.9151349999612	TRUE
YLR227W-A_S10	YLR227W-A	TY1A-LR3	S10	S	10	FA	FA.90_2	18.5300102783321	FALSE
YLR227W-A_S10	YLR227W-A	TY1A-LR3	S10	S	10	I5	I5.101_2	12.0198549523236	FALSE
YLR227W-A_S10	YLR227W-A	TY1A-LR3	S10	S	10	CA	CA.4_3	15.4647398172838	FALSE
YLR227W-A_S10	YLR227W-A	TY1A-LR3	S10	S	10	BU	BU.14_3	15.9897415104039	FALSE
YLR227W-A_S10	YLR227W-A	TY1A-LR3	S10	S	10	NN	NN.40_3	17.9176151336952	FALSE
YLR227W-A_S10	YLR227W-A	TY1A-LR3	S10	S	10	PQ	PQ.51_3	18.5391440182299	FALSE
YLR227W-A_S10	YLR227W-A	TY1A-LR3	S10	S	10	DG	DG.80_2	18.9414469529809	FALSE
YLR227W-A_S10	YLR227W-A	TY1A-LR3	S10	S	10	FY	FY.91_2	19.3396855845096	FALSE
YLR227W-A_S10	YLR227W-A	TY1A-LR3	S10	S	10	I7	I7.102_2	15.1047804156721	FALSE
YLR227W-A_S10	YLR227W-A	TY1A-LR3	S10	S	10	SO	SO.5_3	19.2779657191161	FALSE
YLR227W-A_S10	YLR227W-A	TY1A-LR3	S10	S	10	FE	FE.15_3	17.0444290484555	FALSE
YLR227W-A_S10	YLR227W-A	TY1A-LR3	S10	S	10	HS42	HS42.28_3	18.1970321216852	FALSE
YLR227W-A_S10	YLR227W-A	TY1A-LR3	S10	S	10	CN	CN.41_3	18.8812232287679	FALSE
YLR227W-A_S10	YLR227W-A	TY1A-LR3	S10	S	10	AB	AB.52_3	16.6853874177849	FALSE
YLR227W-A_S10	YLR227W-A	TY1A-LR3	S10	S	10	SZ	SZ.81_2	20.347683705725	FALSE
YLR227W-A_S10	YLR227W-A	TY1A-LR3	S10	S	10	DT	DT.6_3	12.9793927601397	FALSE
YLR227W-A_S10	YLR227W-A	TY1A-LR3	S10	S	10	TU	TU.16_3	18.4356710413549	FALSE
YLR227W-A_S10	YLR227W-A	TY1A-LR3	S10	S	10	AF	AF.29_3	17.2210134851852	FALSE
YLR227W-A_S10	YLR227W-A	TY1A-LR3	S10	S	10	CG	CG.42_3	16.1217358367414	FALSE
YLR227W-A_S10	YLR227W-A	TY1A-LR3	S10	S	10	CV	CV.92_2	18.3692741561848	FALSE
YLR227W-A_S10	YLR227W-A	TY1A-LR3	S10	S	10	H21	H21.7_3	18.8655297036406	FALSE
YLR227W-A_S10	YLR227W-A	TY1A-LR3	S10	S	10	CS18	CS18.30_3	14.1403049706141	FALSE
YLR227W-A_S10	YLR227W-A	TY1A-LR3	S10	S	10	CZ	CZ.93_2	18.3171078604633	FALSE
YLR227W-A_S10	YLR227W-A	TY1A-LR3	S10	S	10	OA	OA.105_2	16.7142852252869	FALSE
YLR227W-A_S10	YLR227W-A	TY1A-LR3	S10	S	10	MN	MN.19_3	17.3222189504977	FALSE
YLR227W-A_S10	YLR227W-A	TY1A-LR3	S10	S	10	UTF	UTF.32_3	15.3383278910018	FALSE
YLR227W-A_S10	YLR227W-A	TY1A-LR3	S10	S	10	RF	RF.44_3	17.5887039991248	FALSE
YLR227W-A_S10	YLR227W-A	TY1A-LR3	S10	S	10	AZ	AZ.84_2	18.756092883234	FALSE
YLR227W-A_S10	YLR227W-A	TY1A-LR3	S10	S	10	ZC	ZC.94_2	18.6789362810961	FALSE
YLR227W-A_S10	YLR227W-A	TY1A-LR3	S10	S	10	HS48	HS48.106_2	17.9961826446054	FALSE
YLR227W-A_S10	YLR227W-A	TY1A-LR3	S10	S	10	ZN	ZN.20_3	17.8754899791709	FALSE
YLR227W-A_S10	YLR227W-A	TY1A-LR3	S10	S	10	PBS	PBS.33_3	19.0861674814621	FALSE
YLR227W-A_S10	YLR227W-A	TY1A-LR3	S10	S	10	NR	NR.85_2	19.3329908456975	FALSE
YLR227W-A_S10	YLR227W-A	TY1A-LR3	S10	S	10	EB	EB.95_2	18.9902928297201	FALSE
YLR227W-A_S10	YLR227W-A	TY1A-LR3	S10	S	10	SD	SD.9_3	12.7947293679193	FALSE
YLR227W-A_S10	YLR227W-A	TY1A-LR3	S10	S	10	CO	CO.21_3	16.6861003418216	FALSE
YLR227W-A_S10	YLR227W-A	TY1A-LR3	S10	S	10	NG	NG.34_3	18.6143474611702	FALSE
YLR227W-A_S10	YLR227W-A	TY1A-LR3	S10	S	10	DM	DM.45_3	19.1631809953574	FALSE
YLR227W-A_S10	YLR227W-A	TY1A-LR3	S10	S	10	NO2	NO2.57_3	20.060087397176	FALSE
YLR227W-A_S10	YLR227W-A	TY1A-LR3	S10	S	10	BZ	BZ.86_2	17.3657547130409	FALSE
YLR227W-A_S10	YLR227W-A	TY1A-LR3	S10	S	10	UT	UT.108_2	16.7947676316152	FALSE
YLR227W-A_S10	YLR227W-A	TY1A-LR3	S10	S	10	H2O1	H2O1.10_3	17.92107723332	FALSE
YLR227W-A_S10	YLR227W-A	TY1A-LR3	S10	S	10	CF	CF.22_3	17.364897938552	FALSE
YLR227W-A_S10	YLR227W-A	TY1A-LR3	S10	S	10	LG	LG.35_3	19.1928215334799	FALSE
YLR227W-A_S10	YLR227W-A	TY1A-LR3	S10	S	10	NY	NY.46_3	16.4002227331502	FALSE
YLR227W-A_S10	YLR227W-A	TY1A-LR3	S10	S	10	LP	LP.58_3	18.405700755184	FALSE
YLR227W-A_S10	YLR227W-A	TY1A-LR3	S10	S	10	VC	VC.87_2	17.0398933175538	FALSE
YLR227W-A_S10	YLR227W-A	TY1A-LR3	S10	S	10	DI	DI.97_2	14.8110575679461	FALSE
YLR227W-A_S10	YLR227W-A	TY1A-LR3	S10	S	10	UT	UT.109_2	17.8211049622728	FALSE
YLR227W-A_S10	YLR227W-A	TY1A-LR3	S10	S	10	MS	MS.11_3	18.3022200938122	FALSE
YLR227W-A_S10	YLR227W-A	TY1A-LR3	S10	S	10	DP	DP.36_3	16.2095873985068	FALSE
YLR227W-A_S10	YLR227W-A	TY1A-LR3	S10	S	10	CP	CP.47_3	18.8312881141603	FALSE
YLR227W-A_S10	YLR227W-A	TY1A-LR3	S10	S	10	NO	NO.59_3	19.9944190900012	FALSE
YLR227W-A_S10	YLR227W-A	TY1A-LR3	S10	S	10	WT	WT.88_2	18.5174241637878	FALSE
YLR227W-A_S10	YLR227W-A	TY1A-LR3	S10	S	10	MD	MD.98_2	12.3567007257981	FALSE
YLR227W-A_S10	YLR227W-A	TY1A-LR3	S10	S	10	NC	NC.1_3	17.5008454243783	FALSE
YLR227W-A_S10	YLR227W-A	TY1A-LR3	S10	S	10	MT	MT.12_3	17.9294044987081	FALSE
YLR227W-A_S10	YLR227W-A	TY1A-LR3	S10	S	10	AA	AA.24_3	17.8945564622062	FALSE
YLR227W-A_S10	YLR227W-A	TY1A-LR3	S10	S	10	CW	CW.37_3	19.9221823406493	FALSE
YLR227W-A_S10	YLR227W-A	TY1A-LR3	S10	S	10	EC	EC.48_3	19.9512381127237	FALSE
YLR227W-A_S10	YLR227W-A	TY1A-LR3	S10	S	10	CS23	CS23.60_3	18.6590752295752	FALSE
YLR227W-A_S10	YLR227W-A	TY1A-LR3	S10	S	10	AN	AN.89_2	20.9823047167858	FALSE
YLR227W-A_S10	YLR227W-A	TY1A-LR3	S10	S	10	KA	KA.99_2	15.5837958739119	FALSE
YLR227W-A_S10	YLR227W-A	TY1A-LR3	S10	S	10	KC	KC.2_3	19.2489578385763	FALSE
YLR227W-A_S10	YLR227W-A	TY1A-LR3	S10	S	10	P8	P8.13_3	19.2366343087885	FALSE
YLR227W-A_S10	YLR227W-A	TY1A-LR3	S10	S	10	CX	CX.25_3	17.29880527192	FALSE
YLR227W-A_S10	YLR227W-A	TY1A-LR3	S10	S	10	EA	EA.38_3	18.518988243883	FALSE
YLR227W-A_S10	YLR227W-A	TY1A-LR3	S10	S	10	RN	RN.49_3	18.6193996765106	FALSE
YLR227W-A_S10	YLR227W-A	TY1A-LR3	S10	S	10	AF2	AF2.61_3	21.280930775107	FALSE
YLR227W-A_S10	YLR227W-A	TY1A-LR3	S10	S	10	UT	UT.31_2	16.7567287731338	FALSE
YLR227W-A_S10	YLR227W-A	TY1A-LR3	S10	S	10	I3	I3.100_2	15.594775770652	FALSE
YLR227W-A_S10	YLR227W-A	TY1A-LR3	S10	S	10	UT	UT.3_3	14.8238400510468	FALSE
YLR227W-A_S10	YLR227W-A	TY1A-LR3	S10	S	10	RP	RP.26_3	15.7508433414332	FALSE
YLR227W-A_S10	YLR227W-A	TY1A-LR3	S10	S	10	TA	TA.50_3	18.3523141324232	FALSE
YLR227W-A_S10	YLR227W-A	TY1A-LR3	S10	S	10	SP	SP.62_3	16.9721443359402	FALSE
YLR227W-A_S10	YLR227W-A	TY1A-LR3	S10	S	10	YC	YC.104_2	15.7937324237007	FALSE
YLR227W-A_S10	YLR227W-A	TY1A-LR3	S10	S	10	BM	BM.18_3	19.1552058461171	FALSE
YLR227W-A_S10	YLR227W-A	TY1A-LR3	S10	S	10	ST	ST.54_3	17.6685365913207	FALSE
YLR227W-A_S10	YLR227W-A	TY1A-LR3	S10	S	10	OA	OA.105_1	16.6450702347904	FALSE
YLR227W-A_S10	YLR227W-A	TY1A-LR3	S10	S	10	ET	ET.8_2	17.4469375568773	FALSE
YLR227W-A_S10	YLR227W-A	TY1A-LR3	S10	S	10	CO	CO.21_2	15.2869737641922	FALSE
YLR227W-A_S10	YLR227W-A	TY1A-LR3	S10	S	10	PBS	PBS.33_2	17.6382892885888	FALSE
YLR227W-A_S10	YLR227W-A	TY1A-LR3	S10	S	10	DM	DM.45_2	17.5528164020452	FALSE
YLR227W-A_S10	YLR227W-A	TY1A-LR3	S10	S	10	HS37	HS37.56_2	16.9704300077385	FALSE
YLR227W-A_S10	YLR227W-A	TY1A-LR3	S10	S	10	C3	C3.67_2	16.3693478431135	FALSE
YLR227W-A_S10	YLR227W-A	TY1A-LR3	S10	S	10	MS	MS.11_2	18.5215386052835	FALSE
YLR227W-A_S10	YLR227W-A	TY1A-LR3	S10	S	10	AA	AA.24_2	17.1145092797331	FALSE
YLR227W-A_S10	YLR227W-A	TY1A-LR3	S10	S	10	DP	DP.36_2	15.4901388761913	FALSE
YLR227W-A_S10	YLR227W-A	TY1A-LR3	S10	S	10	CP	CP.47_2	17.0099623406281	FALSE
YLR227W-A_S10	YLR227W-A	TY1A-LR3	S10	S	10	NO	NO.59_2	17.0134594341523	FALSE
YLR227W-A_S10	YLR227W-A	TY1A-LR3	S10	S	10	AY	AY.70_2	18.4578842066376	FALSE
YLR227W-A_S10	YLR227W-A	TY1A-LR3	S10	S	10	UT	UT.3_2	17.0336438283572	FALSE
YLR227W-A_S10	YLR227W-A	TY1A-LR3	S10	S	10	FE	FE.15_2	17.4766778123985	FALSE
YLR227W-A_S10	YLR227W-A	TY1A-LR3	S10	S	10	HS42	HS42.28_2	19.1637405021239	FALSE
YLR227W-A_S10	YLR227W-A	TY1A-LR3	S10	S	10	NN	NN.40_2	18.9582574917093	FALSE
YLR227W-A_S10	YLR227W-A	TY1A-LR3	S10	S	10	PQ	PQ.51_2	19.0450937987611	FALSE
YLR227W-A_S10	YLR227W-A	TY1A-LR3	S10	S	10	FP	FP.74_2	18.3641352440773	FALSE
YLR227W-A_S10	YLR227W-A	TY1A-LR3	S10	S	10	H21	H21.7_2	17.8614449968127	FALSE
YLR227W-A_S10	YLR227W-A	TY1A-LR3	S10	S	10	ZN	ZN.20_2	18.2982536919304	FALSE
YLR227W-A_S10	YLR227W-A	TY1A-LR3	S10	S	10	UTF	UTF.32_2	16.7942752331685	FALSE
YLR227W-A_S10	YLR227W-A	TY1A-LR3	S10	S	10	RF	RF.44_2	18.3053594780831	FALSE
YLR227W-A_S10	YLR227W-A	TY1A-LR3	S10	S	10	FZ	FZ.55_2	18.3346259138262	FALSE
YLR227W-A_S10	YLR227W-A	TY1A-LR3	S10	S	10	BY	BY.78_2	18.4360308592495	FALSE
YLR227W-A_S10	YLR227W-A	TY1A-LR3	S10	S	10	ZC	ZC.94_1	18.5608804985936	FALSE
YLR227W-A_S10	YLR227W-A	TY1A-LR3	S10	S	10	HS48	HS48.106_1	17.2859641617639	FALSE
YLR227W-A_S10	YLR227W-A	TY1A-LR3	S10	S	10	SD	SD.9_2	18.1255655564213	FALSE
YLR227W-A_S10	YLR227W-A	TY1A-LR3	S10	S	10	CF	CF.22_2	17.3842540885898	FALSE
YLR227W-A_S10	YLR227W-A	TY1A-LR3	S10	S	10	NG	NG.34_2	17.3139093703892	FALSE
YLR227W-A_S10	YLR227W-A	TY1A-LR3	S10	S	10	NO2	NO2.57_2	18.7272190191978	FALSE
YLR227W-A_S10	YLR227W-A	TY1A-LR3	S10	S	10	OY	OY.68_2	17.2349772861438	FALSE
YLR227W-A_S10	YLR227W-A	TY1A-LR3	S10	S	10	UT	UT.109_1	16.5905543734558	FALSE
YLR227W-A_S10	YLR227W-A	TY1A-LR3	S10	S	10	MT	MT.12_2	17.9022474158991	FALSE
YLR227W-A_S10	YLR227W-A	TY1A-LR3	S10	S	10	CX	CX.25_2	15.7846757996052	FALSE
YLR227W-A_S10	YLR227W-A	TY1A-LR3	S10	S	10	CW	CW.37_2	16.0614072849466	FALSE
YLR227W-A_S10	YLR227W-A	TY1A-LR3	S10	S	10	EC	EC.48_2	16.067162923594	FALSE
YLR227W-A_S10	YLR227W-A	TY1A-LR3	S10	S	10	CS23	CS23.60_2	15.7207213447171	FALSE
YLR227W-A_S10	YLR227W-A	TY1A-LR3	S10	S	10	LA	LA.71_2	18.8111449556025	FALSE
YLR227W-A_S10	YLR227W-A	TY1A-LR3	S10	S	10	KC	KC.2_2	18.6354825093408	FALSE
YLR227W-A_S10	YLR227W-A	TY1A-LR3	S10	S	10	BU	BU.14_2	18.5414414894718	FALSE
YLR227W-A_S10	YLR227W-A	TY1A-LR3	S10	S	10	YP	YP.27_2	16.5142629593604	FALSE
YLR227W-A_S10	YLR227W-A	TY1A-LR3	S10	S	10	TA	TA.50_2	18.3618767613194	FALSE
YLR227W-A_S10	YLR227W-A	TY1A-LR3	S10	S	10	SP	SP.62_2	15.6496437195411	FALSE
YLR227W-A_S10	YLR227W-A	TY1A-LR3	S10	S	10	DY	DY.73_2	17.3361359749113	FALSE
YLR227W-A_S10	YLR227W-A	TY1A-LR3	S10	S	10	CA	CA.4_2	15.7120915835861	FALSE
YLR227W-A_S10	YLR227W-A	TY1A-LR3	S10	S	10	TU	TU.16_2	18.0972513382861	FALSE
YLR227W-A_S10	YLR227W-A	TY1A-LR3	S10	S	10	AF	AF.29_2	18.4374072700362	FALSE
YLR227W-A_S10	YLR227W-A	TY1A-LR3	S10	S	10	AB	AB.52_2	16.0329655352681	FALSE
YLR227W-A_S10	YLR227W-A	TY1A-LR3	S10	S	10	DC	DC.63_2	18.8206409039183	FALSE
YLR227W-A_S10	YLR227W-A	TY1A-LR3	S10	S	10	CY	CY.75_2	18.2015455272268	FALSE
YLR227W-A_S10	YLR227W-A	TY1A-LR3	S10	S	10	EB	EB.95_1	16.1638555014371	FALSE
YLR227W-A_S10	YLR227W-A	TY1A-LR3	S10	S	10	UT	UT.3_7	16.4891514192942	FALSE
YLR227W-A_S10	YLR227W-A	TY1A-LR3	S10	S	10	H2O1	H2O1.10_2	17.7376316104244	FALSE
YLR227W-A_S10	YLR227W-A	TY1A-LR3	S10	S	10	HU	HU.23_2	18.3262651135412	FALSE
YLR227W-A_S10	YLR227W-A	TY1A-LR3	S10	S	10	LG	LG.35_2	17.9126972879849	FALSE
YLR227W-A_S10	YLR227W-A	TY1A-LR3	S10	S	10	LP	LP.58_2	18.7588772020522	FALSE
YLR227W-A_S10	YLR227W-A	TY1A-LR3	S10	S	10	NC	NC.1_2	17.320119618959	FALSE
YLR227W-A_S10	YLR227W-A	TY1A-LR3	S10	S	10	P8	P8.13_2	18.3189065742349	FALSE
YLR227W-A_S10	YLR227W-A	TY1A-LR3	S10	S	10	RP	RP.26_2	17.8613434321597	FALSE
YLR227W-A_S10	YLR227W-A	TY1A-LR3	S10	S	10	EA	EA.38_2	19.1988038484947	FALSE
YLR227W-A_S10	YLR227W-A	TY1A-LR3	S10	S	10	RN	RN.49_2	16.159144508361	FALSE
YLR227W-A_S10	YLR227W-A	TY1A-LR3	S10	S	10	AF2	AF2.61_2	19.503015060714	FALSE
YLR227W-A_S10	YLR227W-A	TY1A-LR3	S10	S	10	CM	CM.72_2	17.2582899559857	FALSE
YLR227W-A_S10	YLR227W-A	TY1A-LR3	S10	S	10	SO	SO.5_2	17.9145503601947	FALSE
YLR227W-A_S10	YLR227W-A	TY1A-LR3	S10	S	10	BM	BM.18_2	17.7467297722411	FALSE
YLR227W-A_S10	YLR227W-A	TY1A-LR3	S10	S	10	CG	CG.42_2	17.9971048168141	FALSE
YLR227W-A_S10	YLR227W-A	TY1A-LR3	S10	S	10	MY	MY.53_2	18.190004704719	FALSE
YLR227W-A_S10	YLR227W-A	TY1A-LR3	S10	S	10	CI	CI.76_2	17.9449037438308	FALSE
YLR227W-A_S10	YLR227W-A	TY1A-LR3	S10	S	10	DT	DT.6_2	17.7770998975082	FALSE
YLR227W-A_S10	YLR227W-A	TY1A-LR3	S10	S	10	MN	MN.19_2	18.5764721522858	FALSE
YLR227W-A_S10	YLR227W-A	TY1A-LR3	S10	S	10	CS18	CS18.30_2	18.2801132987572	FALSE
YLR227W-A_S10	YLR227W-A	TY1A-LR3	S10	S	10	GL	GL.43_2	17.1964652498763	FALSE
YLR227W-A_S10	YLR227W-A	TY1A-LR3	S10	S	10	ST	ST.54_2	18.5368741716427	FALSE
YLR227W-A_S10	YLR227W-A	TY1A-LR3	S10	S	10	VY	VY.77_2	16.1915655595625	FALSE
YLR227W-A_S10	YLR227W-A	TY1A-LR3	S10	S	10	C7	C7.65_4	17.0776292370805	FALSE
YLR227W-A_S10	YLR227W-A	TY1A-LR3	S10	S	10	CI	CI.76_4	18.3403209228621	FALSE
YLR227W-A_S10	YLR227W-A	TY1A-LR3	S10	S	10	WT	WT.88_4	17.6465947645404	FALSE
YLR227W-A_S10	YLR227W-A	TY1A-LR3	S10	S	10	MD	MD.98_4	15.9885150493	FALSE
YLR227W-A_S10	YLR227W-A	TY1A-LR3	S10	S	10	KC	KC.2_5	18.0371049685346	FALSE
YLR227W-A_S10	YLR227W-A	TY1A-LR3	S10	S	10	BU	BU.14_5	18.7484737833874	FALSE
YLR227W-A_S10	YLR227W-A	TY1A-LR3	S10	S	10	CX	CX.25_5	16.1881225771169	FALSE
YLR227W-A_S10	YLR227W-A	TY1A-LR3	S10	S	10	NO2	NO2.57_4	19.1164330353751	FALSE
YLR227W-A_S10	YLR227W-A	TY1A-LR3	S10	S	10	DG	DG.80_4	19.0166889582896	FALSE
YLR227W-A_S10	YLR227W-A	TY1A-LR3	S10	S	10	FY	FY.91_4	19.0110273768789	FALSE
YLR227W-A_S10	YLR227W-A	TY1A-LR3	S10	S	10	I7	I7.102_4	17.4388704891337	FALSE
YLR227W-A_S10	YLR227W-A	TY1A-LR3	S10	S	10	DT	DT.6_5	18.7741727964773	FALSE
YLR227W-A_S10	YLR227W-A	TY1A-LR3	S10	S	10	MN	MN.19_5	18.8281335137653	FALSE
YLR227W-A_S10	YLR227W-A	TY1A-LR3	S10	S	10	AF	AF.29_5	17.8191556055592	FALSE
YLR227W-A_S10	YLR227W-A	TY1A-LR3	S10	S	10	TA	TA.50_4	17.6912586522871	FALSE
YLR227W-A_S10	YLR227W-A	TY1A-LR3	S10	S	10	DY	DY.73_4	17.6621893857756	FALSE
YLR227W-A_S10	YLR227W-A	TY1A-LR3	S10	S	10	NR	NR.85_4	17.1773187608258	FALSE
YLR227W-A_S10	YLR227W-A	TY1A-LR3	S10	S	10	EB	EB.95_4	18.8202798674613	FALSE
YLR227W-A_S10	YLR227W-A	TY1A-LR3	S10	S	10	UT	UT.108_4	12.0122868804676	FALSE
YLR227W-A_S10	YLR227W-A	TY1A-LR3	S10	S	10	MS	MS.11_5	17.4637115435819	FALSE
YLR227W-A_S10	YLR227W-A	TY1A-LR3	S10	S	10	HU	HU.23_5	18.2715994522001	FALSE
YLR227W-A_S10	YLR227W-A	TY1A-LR3	S10	S	10	PQ	PQ.51_4	15.5487161464794	FALSE
YLR227W-A_S10	YLR227W-A	TY1A-LR3	S10	S	10	DC	DC.63_4	17.9024027033989	FALSE
YLR227W-A_S10	YLR227W-A	TY1A-LR3	S10	S	10	FP	FP.74_4	18.8947964050543	FALSE
YLR227W-A_S10	YLR227W-A	TY1A-LR3	S10	S	10	BZ	BZ.86_4	16.0207894424743	FALSE
YLR227W-A_S10	YLR227W-A	TY1A-LR3	S10	S	10	UT	UT.109_4	14.9042318008929	FALSE
YLR227W-A_S10	YLR227W-A	TY1A-LR3	S10	S	10	MT	MT.12_5	17.6260099929098	FALSE
YLR227W-A_S10	YLR227W-A	TY1A-LR3	S10	S	10	EC	EC.48_4	18.0568156592206	FALSE
YLR227W-A_S10	YLR227W-A	TY1A-LR3	S10	S	10	CS23	CS23.60_4	18.080959796476	FALSE
YLR227W-A_S10	YLR227W-A	TY1A-LR3	S10	S	10	LA	LA.71_4	20.0481279715558	FALSE
YLR227W-A_S10	YLR227W-A	TY1A-LR3	S10	S	10	SA	SA.83_4	17.8619434120441	FALSE
YLR227W-A_S10	YLR227W-A	TY1A-LR3	S10	S	10	OA	OA.105_4	18.1717014739705	FALSE
YLR227W-A_S10	YLR227W-A	TY1A-LR3	S10	S	10	SD	SD.9_5	15.5457989514715	FALSE
YLR227W-A_S10	YLR227W-A	TY1A-LR3	S10	S	10	CO	CO.21_5	16.8405687720103	FALSE
YLR227W-A_S10	YLR227W-A	TY1A-LR3	S10	S	10	AB	AB.52_4	16.3461637958052	FALSE
YLR227W-A_S10	YLR227W-A	TY1A-LR3	S10	S	10	C8	C8.64_4	16.2564218551844	FALSE
YLR227W-A_S10	YLR227W-A	TY1A-LR3	S10	S	10	DI	DI.97_4	15.2021502257434	FALSE
YLR227W-A_S10	YLR227W-A	TY1A-LR3	S10	S	10	NC	NC.1_5	17.7066985284005	FALSE
YLR227W-A_S10	YLR227W-A	TY1A-LR3	S10	S	10	P8	P8.13_5	18.1686102975272	FALSE
YLR227W-A_S10	YLR227W-A	TY1A-LR3	S10	S	10	AA	AA.24_5	16.9714554959942	FALSE
YLR227W-A_S10	YLR227W-A	TY1A-LR3	S10	S	10	HS37	HS37.56_4	20.1029773744755	FALSE
YLR227W-A_S10	YLR227W-A	TY1A-LR3	S10	S	10	OY	OY.68_4	19.2169995238365	FALSE
YLR227W-A_S10	YLR227W-A	TY1A-LR3	S10	S	10	HU2	HU2.79_4	19.2800038731231	FALSE
YLR227W-A_S10	YLR227W-A	TY1A-LR3	S10	S	10	FA	FA.90_4	16.6553841308244	FALSE
YLR227W-A_S10	YLR227W-A	TY1A-LR3	S10	S	10	I5	I5.101_4	12.9013937616806	FALSE
YLR227W-A_S10	YLR227W-A	TY1A-LR3	S10	S	10	SO	SO.5_5	18.0639069062765	FALSE
YLR227W-A_S10	YLR227W-A	TY1A-LR3	S10	S	10	BM	BM.18_5	15.1850070957161	FALSE
YLR227W-A_S10	YLR227W-A	TY1A-LR3	S10	S	10	HS42	HS42.28_5	14.715592446727	FALSE
YLR227W-A_S10	YLR227W-A	TY1A-LR3	S10	S	10	NO	NO.59_4	17.4537581857106	FALSE
YLR227W-A_S10	YLR227W-A	TY1A-LR3	S10	S	10	AY	AY.70_4	18.3169504087131	FALSE
YLR227W-A_S10	YLR227W-A	TY1A-LR3	S10	S	10	SH	SH.82_4	15.9999404243973	FALSE
YLR227W-A_S10	YLR227W-A	TY1A-LR3	S10	S	10	CZ	CZ.93_4	19.5073071284718	FALSE
YLR227W-A_S10	YLR227W-A	TY1A-LR3	S10	S	10	YC	YC.104_4	18.6838127880855	FALSE
YLR227W-A_S10	YLR227W-A	TY1A-LR3	S10	S	10	ET	ET.8_5	19.7784651786257	FALSE
YLR227W-A_S10	YLR227W-A	TY1A-LR3	S10	S	10	ZN	ZN.20_5	20.3063276871009	FALSE
YLR227W-A_S10	YLR227W-A	TY1A-LR3	S10	S	10	UTF	UTF.32_5	18.1110738054136	FALSE
YLR227W-A_S10	YLR227W-A	TY1A-LR3	S10	S	10	CM	CM.72_4	17.3053265738636	FALSE
YLR227W-A_S10	YLR227W-A	TY1A-LR3	S10	S	10	AZ	AZ.84_4	16.454972475042702	FALSE
YLR227W-A_S10	YLR227W-A	TY1A-LR3	S10	S	10	ZC	ZC.94_4	17.7679756360944	FALSE
YLR227W-A_S10	YLR227W-A	TY1A-LR3	S10	S	10	HS48	HS48.106_4	15.8129936258048	FALSE
YLR227W-A_S10	YLR227W-A	TY1A-LR3	S10	S	10	H2O1	H2O1.10_5	15.8108404636913	FALSE
YLR227W-A_S10	YLR227W-A	TY1A-LR3	S10	S	10	CF	CF.22_5	17.0556134226378	FALSE
YLR227W-A_S10	YLR227W-A	TY1A-LR3	S10	S	10	ST	ST.54_4	15.7436108188661	FALSE
YLR227W-A_S10	YLR227W-A	TY1A-LR3	S10	S	10	C5	C5.66_4	16.3379814570351	FALSE
YLR227W-A_S10	YLR227W-A	TY1A-LR3	S10	S	10	VY	VY.77_4	18.2842674359168	FALSE
YLR227W-A_S10	YLR227W-A	TY1A-LR3	S10	S	10	AN	AN.89_4	19.6407486685052	FALSE
YLR227W-A_S10	YLR227W-A	TY1A-LR3	S10	S	10	UT	UT.3_5	18.4932346766804	FALSE
YLR227W-A_S10	YLR227W-A	TY1A-LR3	S10	S	10	FE	FE.15_5	16.3992251892521	FALSE
YLR227W-A_S10	YLR227W-A	TY1A-LR3	S10	S	10	RP	RP.26_5	14.7182207123027	FALSE
YLR227W-A_S10	YLR227W-A	TY1A-LR3	S10	S	10	FZ	FZ.55_4	19.9588931593118	FALSE
YLR227W-A_S10	YLR227W-A	TY1A-LR3	S10	S	10	C3	C3.67_4	19.330233908705	FALSE
YLR227W-A_S10	YLR227W-A	TY1A-LR3	S10	S	10	BY	BY.78_4	18.598484717311	FALSE
YLR227W-A_S10	YLR227W-A	TY1A-LR3	S10	S	10	UT	UT.31_4	12.4733080071305	FALSE
YLR227W-A_S10	YLR227W-A	TY1A-LR3	S10	S	10	I3	I3.100_4	16.683793757789	FALSE
YLR227W-A_S10	YLR227W-A	TY1A-LR3	S10	S	10	CA	CA.4_5	17.6110029876349	FALSE
YLR227W-A_S10	YLR227W-A	TY1A-LR3	S10	S	10	TU	TU.16_5	16.9175522914299	FALSE
YLR227W-A_S10	YLR227W-A	TY1A-LR3	S10	S	10	YP	YP.27_5	15.4403932779329	FALSE
YLR227W-A_S10	YLR227W-A	TY1A-LR3	S10	S	10	LP	LP.58_4	20.4266673301203	FALSE
YLR227W-A_S10	YLR227W-A	TY1A-LR3	S10	S	10	SZ	SZ.81_4	19.3548080083521	FALSE
YLR227W-A_S10	YLR227W-A	TY1A-LR3	S10	S	10	CV	CV.92_4	21.124631238877	FALSE
YLR227W-A_S10	YLR227W-A	TY1A-LR3	S10	S	10	H21	H21.7_5	16.4357059524727	FALSE
YLR227W-A_S10	YLR227W-A	TY1A-LR3	S10	S	10	CS18	CS18.30_5	17.0240323014764	FALSE
YLR227W-A_S10	YLR227W-A	TY1A-LR3	S10	S	10	PBS	PBS.33_5	17.3587076348681	FALSE
YLR227W-A_S10	YLR227W-A	TY1A-LR3	S10	S	10	C3	C3.67_5	16.9044434165749	FALSE
YLR227W-A_S10	YLR227W-A	TY1A-LR3	S10	S	10	HU2	HU2.79_5	18.484619726155	FALSE
YLR227W-A_S10	YLR227W-A	TY1A-LR3	S10	S	10	FA	FA.90_5	18.0841712545731	FALSE
YLR227W-A_S10	YLR227W-A	TY1A-LR3	S10	S	10	NO	NO.59_5	19.3305421364078	FALSE
YLR227W-A_S10	YLR227W-A	TY1A-LR3	S10	S	10	LA	LA.71_5	11.1589648231856	TRUE
YLR227W-A_S10	YLR227W-A	TY1A-LR3	S10	S	10	SA	SA.83_5	20.2447727886814	FALSE
YLR227W-A_S10	YLR227W-A	TY1A-LR3	S10	S	10	ZC	ZC.94_5	12.3201361870946	TRUE
YLR227W-A_S10	YLR227W-A	TY1A-LR3	S10	S	10	CS23	CS23.60_5	19.4072979554774	FALSE
YLR227W-A_S10	YLR227W-A	TY1A-LR3	S10	S	10	CM	CM.72_5	20.4070806978016	FALSE
YLR227W-A_S10	YLR227W-A	TY1A-LR3	S10	S	10	AZ	AZ.84_5	19.102142151532	FALSE
YLR227W-A_S10	YLR227W-A	TY1A-LR3	S10	S	10	EB	EB.95_5	19.076205806955	FALSE
YLR227W-A_S10	YLR227W-A	TY1A-LR3	S10	S	10	SD	SD.9_6	18.2997716328128	FALSE
YLR227W-A_S10	YLR227W-A	TY1A-LR3	S10	S	10	GL	GL.43_5	19.2018149596814	FALSE
YLR227W-A_S10	YLR227W-A	TY1A-LR3	S10	S	10	FZ	FZ.55_5	19.1062542198901	FALSE
YLR227W-A_S10	YLR227W-A	TY1A-LR3	S10	S	10	C5	C5.66_5	18.2491092729029	FALSE
YLR227W-A_S10	YLR227W-A	TY1A-LR3	S10	S	10	BY	BY.78_5	18.4144701564438	FALSE
YLR227W-A_S10	YLR227W-A	TY1A-LR3	S10	S	10	UT	UT.31_5	16.9661112743865	FALSE
YLR227W-A_S10	YLR227W-A	TY1A-LR3	S10	S	10	I3	I3.100_5	17.145002013329	FALSE
YLR227W-A_S10	YLR227W-A	TY1A-LR3	S10	S	10	UT	UT.3_6	18.7507739310762	FALSE
YLR227W-A_S10	YLR227W-A	TY1A-LR3	S10	S	10	FE	FE.15_6	18.4130274749595	FALSE
YLR227W-A_S10	YLR227W-A	TY1A-LR3	S10	S	10	CN	CN.41_5	19.368033822533	FALSE
YLR227W-A_S10	YLR227W-A	TY1A-LR3	S10	S	10	MY	MY.53_5	20.6863216472673	FALSE
YLR227W-A_S10	YLR227W-A	TY1A-LR3	S10	S	10	C8	C8.64_5	15.3467247203894	FALSE
YLR227W-A_S10	YLR227W-A	TY1A-LR3	S10	S	10	CI	CI.76_5	18.5491414468537	FALSE
YLR227W-A_S10	YLR227W-A	TY1A-LR3	S10	S	10	WT	WT.88_5	17.4103702770321	FALSE
YLR227W-A_S10	YLR227W-A	TY1A-LR3	S10	S	10	KA	KA.99_5	15.9674126598989	FALSE
YLR227W-A_S10	YLR227W-A	TY1A-LR3	S10	S	10	NC	NC.1_6	18.4474755472082	FALSE
YLR227W-A_S10	YLR227W-A	TY1A-LR3	S10	S	10	P8	P8.13_6	17.4394594082687	FALSE
YLR227W-A_S10	YLR227W-A	TY1A-LR3	S10	S	10	OY	OY.68_5	17.6245996014213	FALSE
YLR227W-A_S10	YLR227W-A	TY1A-LR3	S10	S	10	DG	DG.80_5	19.4314975888605	FALSE
YLR227W-A_S10	YLR227W-A	TY1A-LR3	S10	S	10	FY	FY.91_5	18.8872218675161	FALSE
YLR227W-A_S10	YLR227W-A	TY1A-LR3	S10	S	10	I7	I7.102_5	15.8812341464619	FALSE
YLR227W-A_S10	YLR227W-A	TY1A-LR3	S10	S	10	SO	SO.5_6	14.5430883115835	FALSE
YLR227W-A_S10	YLR227W-A	TY1A-LR3	S10	S	10	EA	EA.38_5	17.1595452696164	FALSE
YLR227W-A_S10	YLR227W-A	TY1A-LR3	S10	S	10	TA	TA.50_5	18.9649665840095	FALSE
YLR227W-A_S10	YLR227W-A	TY1A-LR3	S10	S	10	AF2	AF2.61_5	18.9237779881109	FALSE
YLR227W-A_S10	YLR227W-A	TY1A-LR3	S10	S	10	DY	DY.73_5	14.6999860512483	FALSE
YLR227W-A_S10	YLR227W-A	TY1A-LR3	S10	S	10	NR	NR.85_5	17.5466581046685	FALSE
YLR227W-A_S10	YLR227W-A	TY1A-LR3	S10	S	10	HS48	HS48.106_5	17.3263387970988	FALSE
YLR227W-A_S10	YLR227W-A	TY1A-LR3	S10	S	10	H2O1	H2O1.10_6	16.2416719171758	FALSE
YLR227W-A_S10	YLR227W-A	TY1A-LR3	S10	S	10	CP	CP.47_5	18.203857950911	FALSE
YLR227W-A_S10	YLR227W-A	TY1A-LR3	S10	S	10	LP	LP.58_5	18.6789527063499	FALSE
YLR227W-A_S10	YLR227W-A	TY1A-LR3	S10	S	10	AY	AY.70_5	21.849063671128	FALSE
YLR227W-A_S10	YLR227W-A	TY1A-LR3	S10	S	10	SH	SH.82_5	16.0546222388466	FALSE
YLR227W-A_S10	YLR227W-A	TY1A-LR3	S10	S	10	CZ	CZ.93_5	19.1577869757922	FALSE
YLR227W-A_S10	YLR227W-A	TY1A-LR3	S10	S	10	H21	H21.7_6	17.0758597216542	FALSE
YLR227W-A_S10	YLR227W-A	TY1A-LR3	S10	S	10	LG	LG.35_5	17.594620675319	FALSE
YLR227W-A_S10	YLR227W-A	TY1A-LR3	S10	S	10	NY	NY.46_5	17.6039323577621	FALSE
YLR227W-A_S10	YLR227W-A	TY1A-LR3	S10	S	10	NO2	NO2.57_5	19.9615759914265	FALSE
YLR227W-A_S10	YLR227W-A	TY1A-LR3	S10	S	10	SZ	SZ.81_5	18.8059173341894	FALSE
YLR227W-A_S10	YLR227W-A	TY1A-LR3	S10	S	10	I8	I8.103_5	15.3729000185055	FALSE
YLR227W-A_S10	YLR227W-A	TY1A-LR3	S10	S	10	PQ	PQ.51_5	19.0676015616239	FALSE
YLR227W-A_S10	YLR227W-A	TY1A-LR3	S10	S	10	SP	SP.62_5	18.0124580693013	FALSE
YLR227W-A_S10	YLR227W-A	TY1A-LR3	S10	S	10	FP	FP.74_5	19.1833688017318	FALSE
YLR227W-A_S10	YLR227W-A	TY1A-LR3	S10	S	10	BZ	BZ.86_5	19.2906814766091	FALSE
YLR227W-A_S10	YLR227W-A	TY1A-LR3	S10	S	10	UT	UT.108_5	17.233706846753	FALSE
YLR227W-A_S10	YLR227W-A	TY1A-LR3	S10	S	10	MS	MS.11_6	17.8497694181477	FALSE
YLR227W-A_S10	YLR227W-A	TY1A-LR3	S10	S	10	NN	NN.40_5	20.3358635402353	FALSE
YLR227W-A_S10	YLR227W-A	TY1A-LR3	S10	S	10	AB	AB.52_5	16.9967274604311	FALSE
YLR227W-A_S10	YLR227W-A	TY1A-LR3	S10	S	10	DC	DC.63_5	18.3756863878397	FALSE
YLR227W-A_S10	YLR227W-A	TY1A-LR3	S10	S	10	CY	CY.75_5	18.8285483819411	FALSE
YLR227W-A_S10	YLR227W-A	TY1A-LR3	S10	S	10	VC	VC.87_5	19.846924562258	FALSE
YLR227W-A_S10	YLR227W-A	TY1A-LR3	S10	S	10	MD	MD.98_5	16.4814714636587	FALSE
YLR227W-A_S10	YLR227W-A	TY1A-LR3	S10	S	10	UT	UT.109_5	18.3174169633359	FALSE
YLR227W-A_S10	YLR227W-A	TY1A-LR3	S10	S	10	MT	MT.12_6	18.5715452281199	FALSE
YLR227W-A_S10	YLR227W-A	TY1A-LR3	S10	S	10	CG	CG.42_5	19.3460996590098	FALSE
YLR227W-A_S10	YLR227W-A	TY1A-LR3	S10	S	10	ST	ST.54_5	18.9493297529387	FALSE
YLR227W-A_S10	YLR227W-A	TY1A-LR3	S10	S	10	C7	C7.65_5	17.599090979692	FALSE
YLR227W-A_S10	YLR227W-A	TY1A-LR3	S10	S	10	VY	VY.77_5	17.2688079460456	FALSE
YLR227W-A_S10	YLR227W-A	TY1A-LR3	S10	S	10	AN	AN.89_5	19.0561793357052	FALSE
YLR227W-A_S10	YLR227W-A	TY1A-LR3	S10	S	10	KC	KC.2_6	10.4977807221267	TRUE
YLR227W-A_S10	YLR227W-A	TY1A-LR3	S10	S	10	BU	BU.14_6	8.66567102942345	TRUE
YLR227W-A_S10	YLR227W-A	TY1A-LR3	S10	S	10	CF	CF.22_6	18.081234771836	TRUE
YLR227W-A_S10	YLR227W-A	TY1A-LR3	S10	S	10	NG	NG.34_6	16.6627551737782	TRUE
YLR227W-A_S10	YLR227W-A	TY1A-LR3	S10	S	10	NY	NY.46_6	17.0130695759406	TRUE
YLR227W-A_S10	YLR227W-A	TY1A-LR3	S10	S	10	NO2	NO2.57_6	17.7138746769544	TRUE
YLR227W-A_S10	YLR227W-A	TY1A-LR3	S10	S	10	DG	DG.80_6	17.0689668013286	TRUE
YLR227W-A_S10	YLR227W-A	TY1A-LR3	S10	S	10	FA	FA.90_6	18.2378375795044	TRUE
YLR227W-A_S10	YLR227W-A	TY1A-LR3	S10	S	10	I7	I7.102_6	19.0295368644449	TRUE
YLR227W-A_S10	YLR227W-A	TY1A-LR3	S10	S	10	YP	YP.27_6	18.5582473296845	TRUE
YLR227W-A_S10	YLR227W-A	TY1A-LR3	S10	S	10	SP	SP.62_6	10.729649647481	TRUE
YLR227W-A_S10	YLR227W-A	TY1A-LR3	S10	S	10	FP	FP.74_6	14.1982274367971	TRUE
YLR227W-A_S10	YLR227W-A	TY1A-LR3	S10	S	10	NR	NR.85_6	16.2046496707825	TRUE
YLR227W-A_S10	YLR227W-A	TY1A-LR3	S10	S	10	EB	EB.95_6	18.7119380874386	TRUE
YLR227W-A_S10	YLR227W-A	TY1A-LR3	S10	S	10	UT	UT.108_6	19.0195083452159	TRUE
YLR227W-A_S10	YLR227W-A	TY1A-LR3	S10	S	10	HS42	HS42.28_6	17.3887405320221	TRUE
YLR227W-A_S10	YLR227W-A	TY1A-LR3	S10	S	10	NN	NN.40_6	17.949188074536	TRUE
YLR227W-A_S10	YLR227W-A	TY1A-LR3	S10	S	10	PQ	PQ.51_6	18.3005327783645	TRUE
YLR227W-A_S10	YLR227W-A	TY1A-LR3	S10	S	10	DC	DC.63_6	18.8973460198726	TRUE
YLR227W-A_S10	YLR227W-A	TY1A-LR3	S10	S	10	CY	CY.75_6	17.4403502091556	TRUE
YLR227W-A_S10	YLR227W-A	TY1A-LR3	S10	S	10	RP	RP.26_6	17.6902766510252	TRUE
YLR227W-A_S10	YLR227W-A	TY1A-LR3	S10	S	10	EA	EA.38_6	15.8187366223011	TRUE
YLR227W-A_S10	YLR227W-A	TY1A-LR3	S10	S	10	TA	TA.50_6	17.3305898500129	TRUE
YLR227W-A_S10	YLR227W-A	TY1A-LR3	S10	S	10	DY	DY.73_6	17.5528680968898	TRUE
YLR227W-A_S10	YLR227W-A	TY1A-LR3	S10	S	10	AZ	AZ.84_6	14.6583652435123	TRUE
YLR227W-A_S10	YLR227W-A	TY1A-LR3	S10	S	10	ZC	ZC.94_6	17.6888859593764	TRUE
YLR227W-A_S10	YLR227W-A	TY1A-LR3	S10	S	10	HU	HU.23_6	14.9806818766553	TRUE
YLR227W-A_S10	YLR227W-A	TY1A-LR3	S10	S	10	LG	LG.35_6	15.6178616957733	TRUE
YLR227W-A_S10	YLR227W-A	TY1A-LR3	S10	S	10	CP	CP.47_6	17.4432825408481	TRUE
YLR227W-A_S10	YLR227W-A	TY1A-LR3	S10	S	10	LP	LP.58_6	17.1067016111686	TRUE
YLR227W-A_S10	YLR227W-A	TY1A-LR3	S10	S	10	AY	AY.70_6	15.588109132837	TRUE
YLR227W-A_S10	YLR227W-A	TY1A-LR3	S10	S	10	FY	FY.91_6	17.518198925857	TRUE
YLR227W-A_S10	YLR227W-A	TY1A-LR3	S10	S	10	I8	I8.103_6	16.2065849271435	TRUE
YLR227W-A_S10	YLR227W-A	TY1A-LR3	S10	S	10	TU	TU.16_6	16.564423530798	TRUE
YLR227W-A_S10	YLR227W-A	TY1A-LR3	S10	S	10	AF	AF.29_6	16.6043619250702	TRUE
YLR227W-A_S10	YLR227W-A	TY1A-LR3	S10	S	10	CN	CN.41_6	16.7660759491222	TRUE
YLR227W-A_S10	YLR227W-A	TY1A-LR3	S10	S	10	AB	AB.52_6	15.8406075328706	TRUE
YLR227W-A_S10	YLR227W-A	TY1A-LR3	S10	S	10	C8	C8.64_6	14.0014574220719	TRUE
YLR227W-A_S10	YLR227W-A	TY1A-LR3	S10	S	10	BZ	BZ.86_6	16.8869345182191	TRUE
YLR227W-A_S10	YLR227W-A	TY1A-LR3	S10	S	10	DI	DI.97_6	14.4363738126172	TRUE
YLR227W-A_S10	YLR227W-A	TY1A-LR3	S10	S	10	MN	MN.19_6	14.4515587134063	TRUE
YLR227W-A_S10	YLR227W-A	TY1A-LR3	S10	S	10	UTF	UTF.32_6	15.8094603603428	TRUE
YLR227W-A_S10	YLR227W-A	TY1A-LR3	S10	S	10	GL	GL.43_6	17.1850841766204	TRUE
YLR227W-A_S10	YLR227W-A	TY1A-LR3	S10	S	10	ST	ST.54_6	17.1667773736472	TRUE
YLR227W-A_S10	YLR227W-A	TY1A-LR3	S10	S	10	C5	C5.66_6	16.4148886458944	TRUE
YLR227W-A_S10	YLR227W-A	TY1A-LR3	S10	S	10	BY	BY.78_6	14.2566193691111	TRUE
YLR227W-A_S10	YLR227W-A	TY1A-LR3	S10	S	10	WT	WT.88_6	16.7262467732556	TRUE
YLR227W-A_S10	YLR227W-A	TY1A-LR3	S10	S	10	KA	KA.99_6	14.3616672234084	TRUE
YLR227W-A_S10	YLR227W-A	TY1A-LR3	S10	S	10	CW	CW.37_6	15.459965185155	TRUE
YLR227W-A_S10	YLR227W-A	TY1A-LR3	S10	S	10	RN	RN.49_6	24.6019043643328	FALSE
YLR227W-A_S10	YLR227W-A	TY1A-LR3	S10	S	10	CS23	CS23.60_6	24.1899497486982	FALSE
YLR227W-A_S10	YLR227W-A	TY1A-LR3	S10	S	10	CM	CM.72_6	24.4305416030432	FALSE
YLR227W-A_S10	YLR227W-A	TY1A-LR3	S10	S	10	SA	SA.83_6	24.8936295794141	FALSE
YLR227W-A_S10	YLR227W-A	TY1A-LR3	S10	S	10	CS18	CS18.30_6	18.0814097705612	FALSE
YLR227W-A_S10	YLR227W-A	TY1A-LR3	S10	S	10	CG	CG.42_6	19.1290065130764	FALSE
YLR227W-A_S10	YLR227W-A	TY1A-LR3	S10	S	10	MY	MY.53_6	19.4224448987774	FALSE
YLR227W-A_S10	YLR227W-A	TY1A-LR3	S10	S	10	C7	C7.65_6	15.59579536902	FALSE
YLR227W-A_S10	YLR227W-A	TY1A-LR3	S10	S	10	VY	VY.77_6	18.9540847838915	FALSE
YLR227W-A_S10	YLR227W-A	TY1A-LR3	S10	S	10	VC	VC.87_6	17.8474231686312	FALSE
YLR227W-A_S10	YLR227W-A	TY1A-LR3	S10	S	10	MD	MD.98_6	13.9248468499925	FALSE
YLR227W-A_S10	YLR227W-A	TY1A-LR3	S10	S	10	ZN	ZN.20_6	19.0034352980029	FALSE
YLR227W-A_S10	YLR227W-A	TY1A-LR3	S10	S	10	RF	RF.44_6	20.5960088306118	FALSE
YLR227W-A_S10	YLR227W-A	TY1A-LR3	S10	S	10	FZ	FZ.55_6	18.7727526775346	FALSE
YLR227W-A_S10	YLR227W-A	TY1A-LR3	S10	S	10	C3	C3.67_6	16.8130705435339	FALSE
YLR227W-A_S10	YLR227W-A	TY1A-LR3	S10	S	10	AN	AN.89_6	18.0476395362547	FALSE
YLR227W-A_S10	YLR227W-A	TY1A-LR3	S10	S	10	I3	I3.100_6	16.5091305446647	FALSE
YLR227W-A_S10	YLR227W-A	TY1A-LR3	S10	S	10	CO	CO.21_6	17.9082591132221	FALSE
YLR227W-A_S10	YLR227W-A	TY1A-LR3	S10	S	10	PBS	PBS.33_6	14.9251888151667	FALSE
YLR227W-A_S10	YLR227W-A	TY1A-LR3	S10	S	10	DM	DM.45_6	18.7436969835623	FALSE
YLR227W-A_S10	YLR227W-A	TY1A-LR3	S10	S	10	HS37	HS37.56_6	16.456225724832	FALSE
YLR227W-A_S10	YLR227W-A	TY1A-LR3	S10	S	10	OY	OY.68_6	15.0196947465591	FALSE
YLR227W-A_S10	YLR227W-A	TY1A-LR3	S10	S	10	HU2	HU2.79_6	18.0049504184919	FALSE
YLR227W-A_S10	YLR227W-A	TY1A-LR3	S10	S	10	UT	UT.31_6	15.2369977946346	FALSE
YLR227W-A_S10	YLR227W-A	TY1A-LR3	S10	S	10	I5	I5.101_6	15.2708509434022	FALSE
YLR227W-A_S10	YLR227W-A	TY1A-LR3	S10	S	10	AA	AA.24_6	15.7971081629303	FALSE
YLR227W-A_S10	YLR227W-A	TY1A-LR3	S10	S	10	DP	DP.36_6	15.3022638000696	FALSE
YLR227W-A_S10	YLR227W-A	TY1A-LR3	S10	S	10	NO	NO.59_6	18.9749506693242	FALSE
YLR227W-A_S10	YLR227W-A	TY1A-LR3	S10	S	10	LA	LA.71_6	19.0549631359043	FALSE
YLR227W-A_S10	YLR227W-A	TY1A-LR3	S10	S	10	SH	SH.82_6	15.010602079532	FALSE
YLR227W-A_S10	YLR227W-A	TY1A-LR3	S10	S	10	CV	CV.92_6	19.6341418550949	FALSE
YLR227W-A_S10	YLR227W-A	TY1A-LR3	S10	S	10	YC	YC.104_6	17.9262247673265	FALSE
YLR227W-A_S10	YLR227W-A	TY1A-LR3	S10	S	10	DG	DG.80_3	16.1389415532392	FALSE
YLR227W-A_S10	YLR227W-A	TY1A-LR3	S10	S	10	FY	FY.91_3	19.4746997075277	FALSE
YLR227W-A_S10	YLR227W-A	TY1A-LR3	S10	S	10	I8	I8.103_3	17.9425338371844	FALSE
YLR227W-A_S10	YLR227W-A	TY1A-LR3	S10	S	10	H21	H21.7_4	19.834144173282102	FALSE
YLR227W-A_S10	YLR227W-A	TY1A-LR3	S10	S	10	BM	BM.18_4	18.5146658740212	FALSE
YLR227W-A_S10	YLR227W-A	TY1A-LR3	S10	S	10	CS18	CS18.30_4	17.4189492657422	FALSE
YLR227W-A_S10	YLR227W-A	TY1A-LR3	S10	S	10	GL	GL.43_4	18.1229876579129	FALSE
YLR227W-A_S10	YLR227W-A	TY1A-LR3	S10	S	10	CM	CM.72_3	18.876199178677	FALSE
YLR227W-A_S10	YLR227W-A	TY1A-LR3	S10	S	10	SA	SA.83_3	18.4672959309074	FALSE
YLR227W-A_S10	YLR227W-A	TY1A-LR3	S10	S	10	ZC	ZC.94_3	20.1753538483003	FALSE
YLR227W-A_S10	YLR227W-A	TY1A-LR3	S10	S	10	HS48	HS48.106_3	20.1160461976566	FALSE
YLR227W-A_S10	YLR227W-A	TY1A-LR3	S10	S	10	CO	CO.21_4	18.3762170937824	FALSE
YLR227W-A_S10	YLR227W-A	TY1A-LR3	S10	S	10	NG	NG.34_4	17.7753872713291	FALSE
YLR227W-A_S10	YLR227W-A	TY1A-LR3	S10	S	10	NY	NY.46_4	18.5711212460461	FALSE
YLR227W-A_S10	YLR227W-A	TY1A-LR3	S10	S	10	DY	DY.73_3	14.7952515772263	FALSE
YLR227W-A_S10	YLR227W-A	TY1A-LR3	S10	S	10	AZ	AZ.84_3	19.8658124823995	FALSE
YLR227W-A_S10	YLR227W-A	TY1A-LR3	S10	S	10	EB	EB.95_3	17.7783872911826	FALSE
YLR227W-A_S10	YLR227W-A	TY1A-LR3	S10	S	10	UT	UT.108_3	17.2969328683754	FALSE
YLR227W-A_S10	YLR227W-A	TY1A-LR3	S10	S	10	H2O1	H2O1.10_4	18.1643589640978	FALSE
YLR227W-A_S10	YLR227W-A	TY1A-LR3	S10	S	10	CF	CF.22_4	13.5712377514488	FALSE
YLR227W-A_S10	YLR227W-A	TY1A-LR3	S10	S	10	LG	LG.35_4	14.5516460299905	FALSE
YLR227W-A_S10	YLR227W-A	TY1A-LR3	S10	S	10	CP	CP.47_4	16.4913457757081	FALSE
YLR227W-A_S10	YLR227W-A	TY1A-LR3	S10	S	10	C3	C3.67_3	17.8608747296987	FALSE
YLR227W-A_S10	YLR227W-A	TY1A-LR3	S10	S	10	BY	BY.78_3	16.235144943918	FALSE
YLR227W-A_S10	YLR227W-A	TY1A-LR3	S10	S	10	UT	UT.31_3	17.494824132209	FALSE
YLR227W-A_S10	YLR227W-A	TY1A-LR3	S10	S	10	I5	I5.101_3	16.4217744790018	FALSE
YLR227W-A_S10	YLR227W-A	TY1A-LR3	S10	S	10	SO	SO.5_4	18.0058778284874	FALSE
YLR227W-A_S10	YLR227W-A	TY1A-LR3	S10	S	10	FE	FE.15_4	16.8501327716423	FALSE
YLR227W-A_S10	YLR227W-A	TY1A-LR3	S10	S	10	HS42	HS42.28_4	18.1038887929878	FALSE
YLR227W-A_S10	YLR227W-A	TY1A-LR3	S10	S	10	CN	CN.41_4	16.5196402397165	FALSE
YLR227W-A_S10	YLR227W-A	TY1A-LR3	S10	S	10	LA	LA.71_3	18.7540429493355	FALSE
YLR227W-A_S10	YLR227W-A	TY1A-LR3	S10	S	10	SH	SH.82_3	18.3295193649003	FALSE
YLR227W-A_S10	YLR227W-A	TY1A-LR3	S10	S	10	CZ	CZ.93_3	19.3248963468404	FALSE
YLR227W-A_S10	YLR227W-A	TY1A-LR3	S10	S	10	OA	OA.105_3	20.1292971027472	FALSE
YLR227W-A_S10	YLR227W-A	TY1A-LR3	S10	S	10	SD	SD.9_4	19.6402439932402	FALSE
YLR227W-A_S10	YLR227W-A	TY1A-LR3	S10	S	10	ZN	ZN.20_4	18.3031096555821	FALSE
YLR227W-A_S10	YLR227W-A	TY1A-LR3	S10	S	10	PBS	PBS.33_4	18.2565926398195	FALSE
YLR227W-A_S10	YLR227W-A	TY1A-LR3	S10	S	10	DM	DM.45_4	16.7660153802125	FALSE
YLR227W-A_S10	YLR227W-A	TY1A-LR3	S10	S	10	DC	DC.63_3	13.9688770944872	FALSE
YLR227W-A_S10	YLR227W-A	TY1A-LR3	S10	S	10	FP	FP.74_3	14.3540726129687	FALSE
YLR227W-A_S10	YLR227W-A	TY1A-LR3	S10	S	10	NR	NR.85_3	15.4983990617216	FALSE
YLR227W-A_S10	YLR227W-A	TY1A-LR3	S10	S	10	UT	UT.109_3	17.0209866029023	FALSE
YLR227W-A_S10	YLR227W-A	TY1A-LR3	S10	S	10	MS	MS.11_4	16.6234455792872	FALSE
YLR227W-A_S10	YLR227W-A	TY1A-LR3	S10	S	10	HU	HU.23_4	16.2608806138534	FALSE
YLR227W-A_S10	YLR227W-A	TY1A-LR3	S10	S	10	DP	DP.36_4	11.1441107096023	FALSE
YLR227W-A_S10	YLR227W-A	TY1A-LR3	S10	S	10	CI	CI.76_3	18.6805728010607	FALSE
YLR227W-A_S10	YLR227W-A	TY1A-LR3	S10	S	10	WT	WT.88_3	18.8475723174619	FALSE
YLR227W-A_S10	YLR227W-A	TY1A-LR3	S10	S	10	KA	KA.99_3	16.9843053666838	FALSE
YLR227W-A_S10	YLR227W-A	TY1A-LR3	S10	S	10	UT	UT.3_4	18.1525610312779	FALSE
YLR227W-A_S10	YLR227W-A	TY1A-LR3	S10	S	10	RP	RP.26_4	18.081593662745	FALSE
YLR227W-A_S10	YLR227W-A	TY1A-LR3	S10	S	10	C8	C8.64_3	15.998388196779	FALSE
YLR227W-A_S10	YLR227W-A	TY1A-LR3	S10	S	10	BZ	BZ.86_3	20.7136518952515	FALSE
YLR227W-A_S10	YLR227W-A	TY1A-LR3	S10	S	10	DI	DI.97_3	18.1786480089998	FALSE
YLR227W-A_S10	YLR227W-A	TY1A-LR3	S10	S	10	NC	NC.1_4	20.482472867175	FALSE
YLR227W-A_S10	YLR227W-A	TY1A-LR3	S10	S	10	MT	MT.12_4	20.6274255478753	FALSE
YLR227W-A_S10	YLR227W-A	TY1A-LR3	S10	S	10	AA	AA.24_4	19.8457292706478	FALSE
YLR227W-A_S10	YLR227W-A	TY1A-LR3	S10	S	10	CW	CW.37_4	19.1093462328615	FALSE
YLR227W-A_S10	YLR227W-A	TY1A-LR3	S10	S	10	C7	C7.65_3	18.7223498154983	FALSE
YLR227W-A_S10	YLR227W-A	TY1A-LR3	S10	S	10	CY	CY.75_3	20.8655811918551	FALSE
YLR227W-A_S10	YLR227W-A	TY1A-LR3	S10	S	10	VC	VC.87_3	21.1059584985725	FALSE
YLR227W-A_S10	YLR227W-A	TY1A-LR3	S10	S	10	MD	MD.98_3	16.6120991392713	FALSE
YLR227W-A_S10	YLR227W-A	TY1A-LR3	S10	S	10	KC	KC.2_4	19.5181100269585	FALSE
YLR227W-A_S10	YLR227W-A	TY1A-LR3	S10	S	10	P8	P8.13_4	20.6574370559054	FALSE
YLR227W-A_S10	YLR227W-A	TY1A-LR3	S10	S	10	CX	CX.25_4	19.1914252469877	FALSE
YLR227W-A_S10	YLR227W-A	TY1A-LR3	S10	S	10	EA	EA.38_4	15.1082003162345	TRUE
YLR227W-A_S10	YLR227W-A	TY1A-LR3	S10	S	10	OY	OY.68_3	15.0462827677197	TRUE
YLR227W-A_S10	YLR227W-A	TY1A-LR3	S10	S	10	HU2	HU2.79_3	14.4816913373269	TRUE
YLR227W-A_S10	YLR227W-A	TY1A-LR3	S10	S	10	FA	FA.90_3	15.3811457122787	TRUE
YLR227W-A_S10	YLR227W-A	TY1A-LR3	S10	S	10	I7	I7.102_3	14.3597863019894	TRUE
YLR227W-A_S10	YLR227W-A	TY1A-LR3	S10	S	10	DT	DT.6_4	14.458256024569	TRUE
YLR227W-A_S10	YLR227W-A	TY1A-LR3	S10	S	10	TU	TU.16_4	12.706607961475	TRUE
YLR227W-A_S10	YLR227W-A	TY1A-LR3	S10	S	10	AF	AF.29_4	15.2279051696719	TRUE
YLR227W-A_S10	YLR227W-A	TY1A-LR3	S10	S	10	CG	CG.42_4	15.0902584944137	TRUE
YLR227W-A_S10	YLR227W-A	TY1A-LR3	S10	S	10	AY	AY.70_3	14.4810414610375	TRUE
YLR227W-A_S10	YLR227W-A	TY1A-LR3	S10	S	10	SZ	SZ.81_3	14.7901728287443	TRUE
YLR227W-A_S10	YLR227W-A	TY1A-LR3	S10	S	10	CV	CV.92_3	14.240227691801	TRUE
YLR227W-A_S10	YLR227W-A	TY1A-LR3	S10	S	10	YC	YC.104_3	14.7895203975233	TRUE
YLR227W-A_S10	YLR227W-A	TY1A-LR3	S10	S	10	ET	ET.8_4	14.976020188826	TRUE
YLR227W-A_S10	YLR227W-A	TY1A-LR3	S10	S	10	MN	MN.19_4	14.2601501934418	TRUE
YLR227W-A_S10	YLR227W-A	TY1A-LR3	S10	S	10	UTF	UTF.32_4	13.8427297026725	TRUE
YLR227W-A_S10	YLR227W-A	TY1A-LR3	S10	S	10	RF	RF.44_4	14.9374571265025	TRUE
YLR227W-A_S10	YLR227W-A	TY1A-LR3	S10	S	10	UT	UT.3_1	18.0850449741175	TRUE
YLR227W-A_S10	YLR227W-A	TY1A-LR3	S10	S	10	FE	FE.15_1	18.0773055572742	TRUE
YLR227W-A_S10	YLR227W-A	TY1A-LR3	S10	S	10	YP	YP.27_1	18.8374452214172	TRUE
YLR227W-A_S10	YLR227W-A	TY1A-LR3	S10	S	10	PQ	PQ.51_1	19.0803103077219	TRUE
YLR227W-A_S10	YLR227W-A	TY1A-LR3	S10	S	10	DC	DC.63_1	13.7956306711582	TRUE
YLR227W-A_S10	YLR227W-A	TY1A-LR3	S10	S	10	FP	FP.74_1	18.5617815579915	TRUE
YLR227W-A_S10	YLR227W-A	TY1A-LR3	S10	S	10	BZ	BZ.86_1	19.9364727396602	TRUE
YLR227W-A_S10	YLR227W-A	TY1A-LR3	S10	S	10	SD	SD.9_1	16.1602719225379	TRUE
YLR227W-A_S10	YLR227W-A	TY1A-LR3	S10	S	10	CO	CO.21_1	16.1640295118384	TRUE
YLR227W-A_S10	YLR227W-A	TY1A-LR3	S10	S	10	NG	NG.34_1	19.4569887164989	TRUE
YLR227W-A_S10	YLR227W-A	TY1A-LR3	S10	S	10	DM	DM.45_1	15.2515139696135	TRUE
YLR227W-A_S10	YLR227W-A	TY1A-LR3	S10	S	10	NO2	NO2.57_1	17.664943577365	TRUE
YLR227W-A_S10	YLR227W-A	TY1A-LR3	S10	S	10	OY	OY.68_1	19.4994229605058	TRUE
YLR227W-A_S10	YLR227W-A	TY1A-LR3	S10	S	10	DG	DG.80_1	17.4701915793669	TRUE
YLR227W-A_S10	YLR227W-A	TY1A-LR3	S10	S	10	FY	FY.91_1	19.4402861775271	TRUE
YLR227W-A_S10	YLR227W-A	TY1A-LR3	S10	S	10	DT	DT.6_1	19.8039772692884	TRUE
YLR227W-A_S10	YLR227W-A	TY1A-LR3	S10	S	10	BM	BM.18_1	16.0754621314486	TRUE
YLR227W-A_S10	YLR227W-A	TY1A-LR3	S10	S	10	CS18	CS18.30_1	19.6139472333937	TRUE
YLR227W-A_S10	YLR227W-A	TY1A-LR3	S10	S	10	CG	CG.42_1	19.6448488524501	TRUE
YLR227W-A_S10	YLR227W-A	TY1A-LR3	S10	S	10	ST	ST.54_1	13.4426607504653	TRUE
YLR227W-A_S10	YLR227W-A	TY1A-LR3	S10	S	10	VY	VY.77_1	14.2080271052222	TRUE
YLR227W-A_S10	YLR227W-A	TY1A-LR3	S10	S	10	AN	AN.89_1	15.4513011061241	TRUE
YLR227W-A_S10	YLR227W-A	TY1A-LR3	S10	S	10	MT	MT.12_1	16.8108005663755	TRUE
YLR227W-A_S10	YLR227W-A	TY1A-LR3	S10	S	10	AA	AA.24_1	17.5797218698767	TRUE
YLR227W-A_S10	YLR227W-A	TY1A-LR3	S10	S	10	CW	CW.37_1	16.7145685709217	TRUE
YLR227W-A_S10	YLR227W-A	TY1A-LR3	S10	S	10	EC	EC.48_1	18.7130551781644	TRUE
YLR227W-A_S10	YLR227W-A	TY1A-LR3	S10	S	10	CS23	CS23.60_1	16.7844156734941	TRUE
YLR227W-A_S10	YLR227W-A	TY1A-LR3	S10	S	10	LA	LA.71_1	19.9931779268151	TRUE
YLR227W-A_S10	YLR227W-A	TY1A-LR3	S10	S	10	SA	SA.83_1	19.443800174893	TRUE
YLR227W-A_S10	YLR227W-A	TY1A-LR3	S10	S	10	CZ	CZ.93_1	18.9348950081392	TRUE
YLR227W-A_S10	YLR227W-A	TY1A-LR3	S10	S	10	NC	NC.1_1	18.4150036659913	TRUE
YLR227W-A_S10	YLR227W-A	TY1A-LR3	S10	S	10	P8	P8.13_1	15.8720933298318	TRUE
YLR227W-A_S10	YLR227W-A	TY1A-LR3	S10	S	10	CX	CX.25_1	16.054324040134	TRUE
YLR227W-A_S10	YLR227W-A	TY1A-LR3	S10	S	10	RN	RN.49_1	19.000302417612	TRUE
YLR227W-A_S10	YLR227W-A	TY1A-LR3	S10	S	10	AF2	AF2.61_1	12.5146002032848	TRUE
YLR227W-A_S10	YLR227W-A	TY1A-LR3	S10	S	10	CM	CM.72_1	17.0815599498696	TRUE
YLR227W-A_S10	YLR227W-A	TY1A-LR3	S10	S	10	AZ	AZ.84_1	15.3937810178353	TRUE
YLR227W-A_S10	YLR227W-A	TY1A-LR3	S10	S	10	SO	SO.5_1	18.9132247958098	TRUE
YLR227W-A_S10	YLR227W-A	TY1A-LR3	S10	S	10	AF	AF.29_1	19.7098518313554	TRUE
YLR227W-A_S10	YLR227W-A	TY1A-LR3	S10	S	10	CN	CN.41_1	17.7716909149384	TRUE
YLR227W-A_S10	YLR227W-A	TY1A-LR3	S10	S	10	MY	MY.53_1	15.8088884411865	TRUE
YLR227W-A_S10	YLR227W-A	TY1A-LR3	S10	S	10	C7	C7.65_1	19.5045740288384	TRUE
YLR227W-A_S10	YLR227W-A	TY1A-LR3	S10	S	10	CI	CI.76_1	15.6966946464554	TRUE
YLR227W-A_S10	YLR227W-A	TY1A-LR3	S10	S	10	WT	WT.88_1	19.4300872679223	TRUE
YLR227W-A_S10	YLR227W-A	TY1A-LR3	S10	S	10	H2O1	H2O1.10_1	18.4636523293853	TRUE
YLR227W-A_S10	YLR227W-A	TY1A-LR3	S10	S	10	CF	CF.22_1	19.4938538624895	TRUE
YLR227W-A_S10	YLR227W-A	TY1A-LR3	S10	S	10	LG	LG.35_1	18.334528927713	TRUE
YLR227W-A_S10	YLR227W-A	TY1A-LR3	S10	S	10	NY	NY.46_1	17.2692787466126	TRUE
YLR227W-A_S10	YLR227W-A	TY1A-LR3	S10	S	10	LP	LP.58_1	17.9193843450807	TRUE
YLR227W-A_S10	YLR227W-A	TY1A-LR3	S10	S	10	SZ	SZ.81_1	17.9061006154166	TRUE
YLR227W-A_S10	YLR227W-A	TY1A-LR3	S10	S	10	MS	MS.11_1	18.4163779188514	TRUE
YLR227W-A_S10	YLR227W-A	TY1A-LR3	S10	S	10	HU	HU.23_1	18.3876884588482	TRUE
YLR227W-A_S10	YLR227W-A	TY1A-LR3	S10	S	10	DP	DP.36_1	18.1806707668473	TRUE
YLR227W-A_S10	YLR227W-A	TY1A-LR3	S10	S	10	CP	CP.47_1	18.3507906536573	TRUE
YLR227W-A_S10	YLR227W-A	TY1A-LR3	S10	S	10	NO	NO.59_1	16.9797792103653	TRUE
YLR227W-A_S10	YLR227W-A	TY1A-LR3	S10	S	10	AY	AY.70_1	18.9974079005794	TRUE
YLR227W-A_S10	YLR227W-A	TY1A-LR3	S10	S	10	SH	SH.82_1	17.6652304385172	TRUE
YLR227W-A_S10	YLR227W-A	TY1A-LR3	S10	S	10	CV	CV.92_1	16.1645107798404	TRUE
YLR227W-A_S10	YLR227W-A	TY1A-LR3	S10	S	10	KC	KC.2_1	15.4911522789364	TRUE
YLR227W-A_S10	YLR227W-A	TY1A-LR3	S10	S	10	BU	BU.14_1	14.3655202832393	TRUE
YLR227W-A_S10	YLR227W-A	TY1A-LR3	S10	S	10	RP	RP.26_1	10.0110087274388	TRUE
YLR227W-A_S10	YLR227W-A	TY1A-LR3	S10	S	10	EA	EA.38_1	18.9962915966942	TRUE
YLR227W-A_S10	YLR227W-A	TY1A-LR3	S10	S	10	TA	TA.50_1	18.5521490717086	TRUE
YLR227W-A_S10	YLR227W-A	TY1A-LR3	S10	S	10	SP	SP.62_1	17.0859112126362	TRUE
YLR227W-A_S10	YLR227W-A	TY1A-LR3	S10	S	10	DY	DY.73_1	12.9731326851197	TRUE
YLR227W-A_S10	YLR227W-A	TY1A-LR3	S10	S	10	NR	NR.85_1	19.8338268974066	TRUE
YLR227W-A_S10	YLR227W-A	TY1A-LR3	S10	S	10	CA	CA.4_1	14.4585924063945	TRUE
YLR227W-A_S10	YLR227W-A	TY1A-LR3	S10	S	10	TU	TU.16_1	16.0193235448324	TRUE
YLR227W-A_S10	YLR227W-A	TY1A-LR3	S10	S	10	HS42	HS42.28_1	17.4314969504592	TRUE
YLR227W-A_S10	YLR227W-A	TY1A-LR3	S10	S	10	NN	NN.40_1	17.1155864331867	TRUE
YLR227W-A_S10	YLR227W-A	TY1A-LR3	S10	S	10	AB	AB.52_1	18.5950163372337	TRUE
YLR227W-A_S10	YLR227W-A	TY1A-LR3	S10	S	10	C8	C8.64_1	16.3339181370975	TRUE
YLR227W-A_S10	YLR227W-A	TY1A-LR3	S10	S	10	CY	CY.75_1	18.5328196745563	TRUE
YLR227W-A_S10	YLR227W-A	TY1A-LR3	S10	S	10	VC	VC.87_1	17.0359452915004	TRUE
YLR227W-A_S10	YLR227W-A	TY1A-LR3	S10	S	10	H21	H21.7_1	18.5497583772918	TRUE
YLR227W-A_S10	YLR227W-A	TY1A-LR3	S10	S	10	MN	MN.19_1	16.5492154941918	TRUE
YLR227W-A_S10	YLR227W-A	TY1A-LR3	S10	S	10	UTF	UTF.32_1	19.605867876727	TRUE
YLR227W-A_S10	YLR227W-A	TY1A-LR3	S10	S	10	GL	GL.43_1	18.8223365722732	TRUE
YLR227W-A_S10	YLR227W-A	TY1A-LR3	S10	S	10	FZ	FZ.55_1	15.1465672858365	TRUE
YLR227W-A_S10	YLR227W-A	TY1A-LR3	S10	S	10	C5	C5.66_1	16.9067500630423	TRUE
YLR227W-A_S10	YLR227W-A	TY1A-LR3	S10	S	10	BY	BY.78_1	16.8285192765645	TRUE
YLR227W-A_S10	YLR227W-A	TY1A-LR3	S10	S	10	UT	UT.31_1	18.0868899121467	TRUE
YLR227W-A_S10	YLR227W-A	TY1A-LR3	S10	S	10	ET	ET.8_1	19.3618962130838	TRUE
YLR227W-A_S10	YLR227W-A	TY1A-LR3	S10	S	10	ZN	ZN.20_1	16.4574297412291	TRUE
YLR227W-A_S10	YLR227W-A	TY1A-LR3	S10	S	10	PBS	PBS.33_1	17.8978106617358	TRUE
YLR227W-A_S10	YLR227W-A	TY1A-LR3	S10	S	10	RF	RF.44_1	17.448556810559	TRUE
YLR227W-A_S10	YLR227W-A	TY1A-LR3	S10	S	10	HS37	HS37.56_1	17.1572241371318	TRUE
YLR227W-A_S10	YLR227W-A	TY1A-LR3	S10	S	10	C3	C3.67_1	17.7739319004217	TRUE
YLR227W-A_S10	YLR227W-A	TY1A-LR3	S10	S	10	HU2	HU2.79_1	16.5531074006713	TRUE
YLR227W-A_S10	YLR227W-A	TY1A-LR3	S10	S	10	FA	FA.90_1	18.4361512946189	TRUE
YLR227W-A_S7	YLR227W-A	TY1A-LR3	S7	S	7	FA	FA.90_2	18.4711332376615	FALSE
YLR227W-A_S7	YLR227W-A	TY1A-LR3	S7	S	7	I5	I5.101_2	8.7804722230164	TRUE
YLR227W-A_S7	YLR227W-A	TY1A-LR3	S7	S	7	CA	CA.4_3	14.8119034881232	FALSE
YLR227W-A_S7	YLR227W-A	TY1A-LR3	S7	S	7	BU	BU.14_3	12.9863716993177	FALSE
YLR227W-A_S7	YLR227W-A	TY1A-LR3	S7	S	7	NN	NN.40_3	17.6231398327857	FALSE
YLR227W-A_S7	YLR227W-A	TY1A-LR3	S7	S	7	PQ	PQ.51_3	18.2912900128135	FALSE
YLR227W-A_S7	YLR227W-A	TY1A-LR3	S7	S	7	DG	DG.80_2	16.0847325912048	FALSE
YLR227W-A_S7	YLR227W-A	TY1A-LR3	S7	S	7	FY	FY.91_2	19.0641299809743	FALSE
YLR227W-A_S7	YLR227W-A	TY1A-LR3	S7	S	7	I7	I7.102_2	14.0722807298457	FALSE
YLR227W-A_S7	YLR227W-A	TY1A-LR3	S7	S	7	SO	SO.5_3	19.2982752052278	FALSE
YLR227W-A_S7	YLR227W-A	TY1A-LR3	S7	S	7	FE	FE.15_3	16.2746337164861	FALSE
YLR227W-A_S7	YLR227W-A	TY1A-LR3	S7	S	7	HS42	HS42.28_3	17.2377057679966	FALSE
YLR227W-A_S7	YLR227W-A	TY1A-LR3	S7	S	7	CN	CN.41_3	18.4032651021585	FALSE
YLR227W-A_S7	YLR227W-A	TY1A-LR3	S7	S	7	AB	AB.52_3	13.817233563831	FALSE
YLR227W-A_S7	YLR227W-A	TY1A-LR3	S7	S	7	SZ	SZ.81_2	19.768712286345	FALSE
YLR227W-A_S7	YLR227W-A	TY1A-LR3	S7	S	7	DT	DT.6_3	11.3939164944065	FALSE
YLR227W-A_S7	YLR227W-A	TY1A-LR3	S7	S	7	TU	TU.16_3	17.1114910962342	FALSE
YLR227W-A_S7	YLR227W-A	TY1A-LR3	S7	S	7	AF	AF.29_3	16.9298522118057	FALSE
YLR227W-A_S7	YLR227W-A	TY1A-LR3	S7	S	7	CG	CG.42_3	16.103536329036	FALSE
YLR227W-A_S7	YLR227W-A	TY1A-LR3	S7	S	7	CV	CV.92_2	17.7675289970015	FALSE
YLR227W-A_S7	YLR227W-A	TY1A-LR3	S7	S	7	H21	H21.7_3	18.4754741339229	FALSE
YLR227W-A_S7	YLR227W-A	TY1A-LR3	S7	S	7	CS18	CS18.30_3	10.846969470569	FALSE
YLR227W-A_S7	YLR227W-A	TY1A-LR3	S7	S	7	CZ	CZ.93_2	17.3781710578492	FALSE
YLR227W-A_S7	YLR227W-A	TY1A-LR3	S7	S	7	OA	OA.105_2	15.6684833854055	FALSE
YLR227W-A_S7	YLR227W-A	TY1A-LR3	S7	S	7	MN	MN.19_3	15.1760739440051	FALSE
YLR227W-A_S7	YLR227W-A	TY1A-LR3	S7	S	7	UTF	UTF.32_3	11.8924377909149	FALSE
YLR227W-A_S7	YLR227W-A	TY1A-LR3	S7	S	7	RF	RF.44_3	12.5831992411278	FALSE
YLR227W-A_S7	YLR227W-A	TY1A-LR3	S7	S	7	AZ	AZ.84_2	14.6380552673819	FALSE
YLR227W-A_S7	YLR227W-A	TY1A-LR3	S7	S	7	ZC	ZC.94_2	18.2209511885394	FALSE
YLR227W-A_S7	YLR227W-A	TY1A-LR3	S7	S	7	HS48	HS48.106_2	18.2396625823519	FALSE
YLR227W-A_S7	YLR227W-A	TY1A-LR3	S7	S	7	ZN	ZN.20_3	14.9098104100982	FALSE
YLR227W-A_S7	YLR227W-A	TY1A-LR3	S7	S	7	PBS	PBS.33_3	18.4707384654143	FALSE
YLR227W-A_S7	YLR227W-A	TY1A-LR3	S7	S	7	NR	NR.85_2	19.0228756498285	FALSE
YLR227W-A_S7	YLR227W-A	TY1A-LR3	S7	S	7	EB	EB.95_2	18.7925237535222	FALSE
YLR227W-A_S7	YLR227W-A	TY1A-LR3	S7	S	7	SD	SD.9_3	14.5501402275864	FALSE
YLR227W-A_S7	YLR227W-A	TY1A-LR3	S7	S	7	CO	CO.21_3	16.3698581818592	FALSE
YLR227W-A_S7	YLR227W-A	TY1A-LR3	S7	S	7	NG	NG.34_3	19.003003292927	FALSE
YLR227W-A_S7	YLR227W-A	TY1A-LR3	S7	S	7	DM	DM.45_3	18.6574176485386	FALSE
YLR227W-A_S7	YLR227W-A	TY1A-LR3	S7	S	7	NO2	NO2.57_3	19.9294304825185	FALSE
YLR227W-A_S7	YLR227W-A	TY1A-LR3	S7	S	7	BZ	BZ.86_2	15.2485389140803	FALSE
YLR227W-A_S7	YLR227W-A	TY1A-LR3	S7	S	7	UT	UT.108_2	16.8598180682131	FALSE
YLR227W-A_S7	YLR227W-A	TY1A-LR3	S7	S	7	H2O1	H2O1.10_3	17.7330246320763	FALSE
YLR227W-A_S7	YLR227W-A	TY1A-LR3	S7	S	7	CF	CF.22_3	17.8261167806323	FALSE
YLR227W-A_S7	YLR227W-A	TY1A-LR3	S7	S	7	LG	LG.35_3	18.6556785178007	FALSE
YLR227W-A_S7	YLR227W-A	TY1A-LR3	S7	S	7	NY	NY.46_3	16.3489514434392	FALSE
YLR227W-A_S7	YLR227W-A	TY1A-LR3	S7	S	7	LP	LP.58_3	18.2743365197787	FALSE
YLR227W-A_S7	YLR227W-A	TY1A-LR3	S7	S	7	VC	VC.87_2	13.5360745070719	FALSE
YLR227W-A_S7	YLR227W-A	TY1A-LR3	S7	S	7	DI	DI.97_2	13.5126613800321	FALSE
YLR227W-A_S7	YLR227W-A	TY1A-LR3	S7	S	7	UT	UT.109_2	16.9224560244842	FALSE
YLR227W-A_S7	YLR227W-A	TY1A-LR3	S7	S	7	MS	MS.11_3	14.8390184242154	FALSE
YLR227W-A_S7	YLR227W-A	TY1A-LR3	S7	S	7	DP	DP.36_3	14.3285646834025	FALSE
YLR227W-A_S7	YLR227W-A	TY1A-LR3	S7	S	7	CP	CP.47_3	18.2978145586697	FALSE
YLR227W-A_S7	YLR227W-A	TY1A-LR3	S7	S	7	NO	NO.59_3	19.1366180140685	FALSE
YLR227W-A_S7	YLR227W-A	TY1A-LR3	S7	S	7	WT	WT.88_2	17.6331886340723	FALSE
YLR227W-A_S7	YLR227W-A	TY1A-LR3	S7	S	7	MD	MD.98_2	10.9708822973496	FALSE
YLR227W-A_S7	YLR227W-A	TY1A-LR3	S7	S	7	NC	NC.1_3	14.7800874332537	FALSE
YLR227W-A_S7	YLR227W-A	TY1A-LR3	S7	S	7	MT	MT.12_3	17.114087835244302	FALSE
YLR227W-A_S7	YLR227W-A	TY1A-LR3	S7	S	7	AA	AA.24_3	14.6005676650152	FALSE
YLR227W-A_S7	YLR227W-A	TY1A-LR3	S7	S	7	CW	CW.37_3	19.3144024645992	FALSE
YLR227W-A_S7	YLR227W-A	TY1A-LR3	S7	S	7	EC	EC.48_3	19.6720517399388	FALSE
YLR227W-A_S7	YLR227W-A	TY1A-LR3	S7	S	7	CS23	CS23.60_3	17.9319215591585	FALSE
YLR227W-A_S7	YLR227W-A	TY1A-LR3	S7	S	7	AN	AN.89_2	20.4318105013802	FALSE
YLR227W-A_S7	YLR227W-A	TY1A-LR3	S7	S	7	KA	KA.99_2	13.9966109383316	FALSE
YLR227W-A_S7	YLR227W-A	TY1A-LR3	S7	S	7	KC	KC.2_3	18.3289612109827	FALSE
YLR227W-A_S7	YLR227W-A	TY1A-LR3	S7	S	7	P8	P8.13_3	18.2696164524372	FALSE
YLR227W-A_S7	YLR227W-A	TY1A-LR3	S7	S	7	CX	CX.25_3	16.8676977514504	FALSE
YLR227W-A_S7	YLR227W-A	TY1A-LR3	S7	S	7	EA	EA.38_3	17.2174489488481	FALSE
YLR227W-A_S7	YLR227W-A	TY1A-LR3	S7	S	7	RN	RN.49_3	18.2096215703741	FALSE
YLR227W-A_S7	YLR227W-A	TY1A-LR3	S7	S	7	AF2	AF2.61_3	20.3857404468557	FALSE
YLR227W-A_S7	YLR227W-A	TY1A-LR3	S7	S	7	UT	UT.31_2	15.8913913868331	FALSE
YLR227W-A_S7	YLR227W-A	TY1A-LR3	S7	S	7	I3	I3.100_2	14.4183494668574	FALSE
YLR227W-A_S7	YLR227W-A	TY1A-LR3	S7	S	7	UT	UT.3_3	14.0808735238924	FALSE
YLR227W-A_S7	YLR227W-A	TY1A-LR3	S7	S	7	RP	RP.26_3	14.9906064939548	FALSE
YLR227W-A_S7	YLR227W-A	TY1A-LR3	S7	S	7	TA	TA.50_3	17.3693655185797	FALSE
YLR227W-A_S7	YLR227W-A	TY1A-LR3	S7	S	7	SP	SP.62_3	16.2814403552204	FALSE
YLR227W-A_S7	YLR227W-A	TY1A-LR3	S7	S	7	YC	YC.104_2	15.27465664225	FALSE
YLR227W-A_S7	YLR227W-A	TY1A-LR3	S7	S	7	BM	BM.18_3	18.3344928647974	FALSE
YLR227W-A_S7	YLR227W-A	TY1A-LR3	S7	S	7	ST	ST.54_3	17.0168224874613	FALSE
YLR227W-A_S7	YLR227W-A	TY1A-LR3	S7	S	7	OA	OA.105_1	16.1260183637563	FALSE
YLR227W-A_S7	YLR227W-A	TY1A-LR3	S7	S	7	ET	ET.8_2	16.6159219141509	FALSE
YLR227W-A_S7	YLR227W-A	TY1A-LR3	S7	S	7	CO	CO.21_2	14.4978306921473	FALSE
YLR227W-A_S7	YLR227W-A	TY1A-LR3	S7	S	7	PBS	PBS.33_2	16.3946636975298	FALSE
YLR227W-A_S7	YLR227W-A	TY1A-LR3	S7	S	7	DM	DM.45_2	16.5186232707325	FALSE
YLR227W-A_S7	YLR227W-A	TY1A-LR3	S7	S	7	HS37	HS37.56_2	15.785978039084	FALSE
YLR227W-A_S7	YLR227W-A	TY1A-LR3	S7	S	7	C3	C3.67_2	14.0797561393926	FALSE
YLR227W-A_S7	YLR227W-A	TY1A-LR3	S7	S	7	MS	MS.11_2	17.9339858905789	FALSE
YLR227W-A_S7	YLR227W-A	TY1A-LR3	S7	S	7	AA	AA.24_2	17.0107363224392	FALSE
YLR227W-A_S7	YLR227W-A	TY1A-LR3	S7	S	7	DP	DP.36_2	14.6906093658909	FALSE
YLR227W-A_S7	YLR227W-A	TY1A-LR3	S7	S	7	CP	CP.47_2	14.9968254708228	FALSE
YLR227W-A_S7	YLR227W-A	TY1A-LR3	S7	S	7	NO	NO.59_2	14.5616853417753	FALSE
YLR227W-A_S7	YLR227W-A	TY1A-LR3	S7	S	7	AY	AY.70_2	17.1229423133218	FALSE
YLR227W-A_S7	YLR227W-A	TY1A-LR3	S7	S	7	UT	UT.3_2	14.1332052114698	FALSE
YLR227W-A_S7	YLR227W-A	TY1A-LR3	S7	S	7	FE	FE.15_2	16.7629851494998	FALSE
YLR227W-A_S7	YLR227W-A	TY1A-LR3	S7	S	7	HS42	HS42.28_2	18.1746956232113	FALSE
YLR227W-A_S7	YLR227W-A	TY1A-LR3	S7	S	7	NN	NN.40_2	17.9234085818039	FALSE
YLR227W-A_S7	YLR227W-A	TY1A-LR3	S7	S	7	PQ	PQ.51_2	18.5486680030525	FALSE
YLR227W-A_S7	YLR227W-A	TY1A-LR3	S7	S	7	FP	FP.74_2	14.8218879066733	FALSE
YLR227W-A_S7	YLR227W-A	TY1A-LR3	S7	S	7	H21	H21.7_2	17.1209564369809	FALSE
YLR227W-A_S7	YLR227W-A	TY1A-LR3	S7	S	7	ZN	ZN.20_2	17.5540798475575	FALSE
YLR227W-A_S7	YLR227W-A	TY1A-LR3	S7	S	7	UTF	UTF.32_2	13.9175928108064	FALSE
YLR227W-A_S7	YLR227W-A	TY1A-LR3	S7	S	7	RF	RF.44_2	17.8725473381075	FALSE
YLR227W-A_S7	YLR227W-A	TY1A-LR3	S7	S	7	FZ	FZ.55_2	17.9389653613666	FALSE
YLR227W-A_S7	YLR227W-A	TY1A-LR3	S7	S	7	BY	BY.78_2	16.6459244716901	FALSE
YLR227W-A_S7	YLR227W-A	TY1A-LR3	S7	S	7	ZC	ZC.94_1	17.7775947443941	FALSE
YLR227W-A_S7	YLR227W-A	TY1A-LR3	S7	S	7	HS48	HS48.106_1	16.7616086845636	FALSE
YLR227W-A_S7	YLR227W-A	TY1A-LR3	S7	S	7	SD	SD.9_2	17.3398330389212	FALSE
YLR227W-A_S7	YLR227W-A	TY1A-LR3	S7	S	7	CF	CF.22_2	16.7078684330769	FALSE
YLR227W-A_S7	YLR227W-A	TY1A-LR3	S7	S	7	NG	NG.34_2	16.7898283382643	FALSE
YLR227W-A_S7	YLR227W-A	TY1A-LR3	S7	S	7	NO2	NO2.57_2	18.1120717066996	FALSE
YLR227W-A_S7	YLR227W-A	TY1A-LR3	S7	S	7	OY	OY.68_2	15.4276417755088	FALSE
YLR227W-A_S7	YLR227W-A	TY1A-LR3	S7	S	7	UT	UT.109_1	16.1158948940064	FALSE
YLR227W-A_S7	YLR227W-A	TY1A-LR3	S7	S	7	MT	MT.12_2	17.5152822002355	FALSE
YLR227W-A_S7	YLR227W-A	TY1A-LR3	S7	S	7	CX	CX.25_2	14.0318892506311	FALSE
YLR227W-A_S7	YLR227W-A	TY1A-LR3	S7	S	7	CW	CW.37_2	14.833009320929	FALSE
YLR227W-A_S7	YLR227W-A	TY1A-LR3	S7	S	7	EC	EC.48_2	14.7761345295761	FALSE
YLR227W-A_S7	YLR227W-A	TY1A-LR3	S7	S	7	CS23	CS23.60_2	14.0090266615342	FALSE
YLR227W-A_S7	YLR227W-A	TY1A-LR3	S7	S	7	LA	LA.71_2	17.8767701166292	FALSE
YLR227W-A_S7	YLR227W-A	TY1A-LR3	S7	S	7	KC	KC.2_2	17.7256271957649	FALSE
YLR227W-A_S7	YLR227W-A	TY1A-LR3	S7	S	7	BU	BU.14_2	17.0830873531453	FALSE
YLR227W-A_S7	YLR227W-A	TY1A-LR3	S7	S	7	YP	YP.27_2	16.4351089822474	FALSE
YLR227W-A_S7	YLR227W-A	TY1A-LR3	S7	S	7	TA	TA.50_2	17.8239472447511	FALSE
YLR227W-A_S7	YLR227W-A	TY1A-LR3	S7	S	7	SP	SP.62_2	13.4274822777232	FALSE
YLR227W-A_S7	YLR227W-A	TY1A-LR3	S7	S	7	DY	DY.73_2	16.6224510787552	FALSE
YLR227W-A_S7	YLR227W-A	TY1A-LR3	S7	S	7	CA	CA.4_2	15.0259745463414	FALSE
YLR227W-A_S7	YLR227W-A	TY1A-LR3	S7	S	7	TU	TU.16_2	17.0655295978086	FALSE
YLR227W-A_S7	YLR227W-A	TY1A-LR3	S7	S	7	AF	AF.29_2	17.5933740705072	FALSE
YLR227W-A_S7	YLR227W-A	TY1A-LR3	S7	S	7	AB	AB.52_2	15.4879182237522	FALSE
YLR227W-A_S7	YLR227W-A	TY1A-LR3	S7	S	7	DC	DC.63_2	18.3347920927873	FALSE
YLR227W-A_S7	YLR227W-A	TY1A-LR3	S7	S	7	CY	CY.75_2	17.6361500427768	FALSE
YLR227W-A_S7	YLR227W-A	TY1A-LR3	S7	S	7	EB	EB.95_1	16.0241646139815	FALSE
YLR227W-A_S7	YLR227W-A	TY1A-LR3	S7	S	7	UT	UT.3_7	14.2107626528564	FALSE
YLR227W-A_S7	YLR227W-A	TY1A-LR3	S7	S	7	H2O1	H2O1.10_2	17.412367568824	FALSE
YLR227W-A_S7	YLR227W-A	TY1A-LR3	S7	S	7	HU	HU.23_2	17.8149309848686	FALSE
YLR227W-A_S7	YLR227W-A	TY1A-LR3	S7	S	7	LG	LG.35_2	17.5688023814987	FALSE
YLR227W-A_S7	YLR227W-A	TY1A-LR3	S7	S	7	LP	LP.58_2	18.2659342904621	FALSE
YLR227W-A_S7	YLR227W-A	TY1A-LR3	S7	S	7	NC	NC.1_2	17.5306409547404	FALSE
YLR227W-A_S7	YLR227W-A	TY1A-LR3	S7	S	7	P8	P8.13_2	17.6820860934841	FALSE
YLR227W-A_S7	YLR227W-A	TY1A-LR3	S7	S	7	RP	RP.26_2	17.3753371262685	FALSE
YLR227W-A_S7	YLR227W-A	TY1A-LR3	S7	S	7	EA	EA.38_2	19.2055523313023	FALSE
YLR227W-A_S7	YLR227W-A	TY1A-LR3	S7	S	7	RN	RN.49_2	14.5963765387395	FALSE
YLR227W-A_S7	YLR227W-A	TY1A-LR3	S7	S	7	AF2	AF2.61_2	18.961198097426202	FALSE
YLR227W-A_S7	YLR227W-A	TY1A-LR3	S7	S	7	CM	CM.72_2	16.7619222111651	FALSE
YLR227W-A_S7	YLR227W-A	TY1A-LR3	S7	S	7	SO	SO.5_2	17.9411538139219	FALSE
YLR227W-A_S7	YLR227W-A	TY1A-LR3	S7	S	7	BM	BM.18_2	15.164702646946	FALSE
YLR227W-A_S7	YLR227W-A	TY1A-LR3	S7	S	7	CG	CG.42_2	17.3122277217404	FALSE
YLR227W-A_S7	YLR227W-A	TY1A-LR3	S7	S	7	MY	MY.53_2	17.3013686645214	FALSE
YLR227W-A_S7	YLR227W-A	TY1A-LR3	S7	S	7	CI	CI.76_2	17.0219702646851	FALSE
YLR227W-A_S7	YLR227W-A	TY1A-LR3	S7	S	7	DT	DT.6_2	14.0035471971906	FALSE
YLR227W-A_S7	YLR227W-A	TY1A-LR3	S7	S	7	MN	MN.19_2	17.8244147889229	FALSE
YLR227W-A_S7	YLR227W-A	TY1A-LR3	S7	S	7	CS18	CS18.30_2	18.4236957412534	FALSE
YLR227W-A_S7	YLR227W-A	TY1A-LR3	S7	S	7	GL	GL.43_2	14.6535648545798	FALSE
YLR227W-A_S7	YLR227W-A	TY1A-LR3	S7	S	7	ST	ST.54_2	17.6912178287889	FALSE
YLR227W-A_S7	YLR227W-A	TY1A-LR3	S7	S	7	VY	VY.77_2	13.1277744688516	FALSE
YLR227W-A_S7	YLR227W-A	TY1A-LR3	S7	S	7	C7	C7.65_4	16.0252080080723	FALSE
YLR227W-A_S7	YLR227W-A	TY1A-LR3	S7	S	7	CI	CI.76_4	16.692758603755	FALSE
YLR227W-A_S7	YLR227W-A	TY1A-LR3	S7	S	7	WT	WT.88_4	16.8141759503308	FALSE
YLR227W-A_S7	YLR227W-A	TY1A-LR3	S7	S	7	MD	MD.98_4	14.182778979922	FALSE
YLR227W-A_S7	YLR227W-A	TY1A-LR3	S7	S	7	KC	KC.2_5	17.3463876080824	FALSE
YLR227W-A_S7	YLR227W-A	TY1A-LR3	S7	S	7	BU	BU.14_5	18.262936925904	FALSE
YLR227W-A_S7	YLR227W-A	TY1A-LR3	S7	S	7	CX	CX.25_5	15.6041717591967	FALSE
YLR227W-A_S7	YLR227W-A	TY1A-LR3	S7	S	7	NO2	NO2.57_4	16.5001393894747	FALSE
YLR227W-A_S7	YLR227W-A	TY1A-LR3	S7	S	7	DG	DG.80_4	16.5995562920356	FALSE
YLR227W-A_S7	YLR227W-A	TY1A-LR3	S7	S	7	FY	FY.91_4	18.3744524889936	FALSE
YLR227W-A_S7	YLR227W-A	TY1A-LR3	S7	S	7	I7	I7.102_4	16.0899358163017	FALSE
YLR227W-A_S7	YLR227W-A	TY1A-LR3	S7	S	7	DT	DT.6_5	18.0378408313665	FALSE
YLR227W-A_S7	YLR227W-A	TY1A-LR3	S7	S	7	MN	MN.19_5	18.3192594895371	FALSE
YLR227W-A_S7	YLR227W-A	TY1A-LR3	S7	S	7	AF	AF.29_5	16.8613480568514	FALSE
YLR227W-A_S7	YLR227W-A	TY1A-LR3	S7	S	7	TA	TA.50_4	16.8695137051934	FALSE
YLR227W-A_S7	YLR227W-A	TY1A-LR3	S7	S	7	DY	DY.73_4	16.6891662535767	FALSE
YLR227W-A_S7	YLR227W-A	TY1A-LR3	S7	S	7	NR	NR.85_4	15.5850057404047	FALSE
YLR227W-A_S7	YLR227W-A	TY1A-LR3	S7	S	7	EB	EB.95_4	17.7404910303035	FALSE
YLR227W-A_S7	YLR227W-A	TY1A-LR3	S7	S	7	UT	UT.108_4	10.7396441027887	FALSE
YLR227W-A_S7	YLR227W-A	TY1A-LR3	S7	S	7	MS	MS.11_5	17.0779258566547	FALSE
YLR227W-A_S7	YLR227W-A	TY1A-LR3	S7	S	7	HU	HU.23_5	17.3699881971753	FALSE
YLR227W-A_S7	YLR227W-A	TY1A-LR3	S7	S	7	PQ	PQ.51_4	14.7715061085857	FALSE
YLR227W-A_S7	YLR227W-A	TY1A-LR3	S7	S	7	DC	DC.63_4	14.484952439368	FALSE
YLR227W-A_S7	YLR227W-A	TY1A-LR3	S7	S	7	FP	FP.74_4	17.9418005370398	FALSE
YLR227W-A_S7	YLR227W-A	TY1A-LR3	S7	S	7	BZ	BZ.86_4	13.6180646836512	FALSE
YLR227W-A_S7	YLR227W-A	TY1A-LR3	S7	S	7	UT	UT.109_4	12.3084705634517	FALSE
YLR227W-A_S7	YLR227W-A	TY1A-LR3	S7	S	7	MT	MT.12_5	16.9156192756934	FALSE
YLR227W-A_S7	YLR227W-A	TY1A-LR3	S7	S	7	EC	EC.48_4	17.1982251850189	FALSE
YLR227W-A_S7	YLR227W-A	TY1A-LR3	S7	S	7	CS23	CS23.60_4	17.3123650278119	FALSE
YLR227W-A_S7	YLR227W-A	TY1A-LR3	S7	S	7	LA	LA.71_4	19.1594064012409	FALSE
YLR227W-A_S7	YLR227W-A	TY1A-LR3	S7	S	7	SA	SA.83_4	17.615531249321698	FALSE
YLR227W-A_S7	YLR227W-A	TY1A-LR3	S7	S	7	OA	OA.105_4	16.9036782345178	FALSE
YLR227W-A_S7	YLR227W-A	TY1A-LR3	S7	S	7	SD	SD.9_5	14.7511679796378	FALSE
YLR227W-A_S7	YLR227W-A	TY1A-LR3	S7	S	7	CO	CO.21_5	15.5327671258621	FALSE
YLR227W-A_S7	YLR227W-A	TY1A-LR3	S7	S	7	AB	AB.52_4	15.2807349277279	FALSE
YLR227W-A_S7	YLR227W-A	TY1A-LR3	S7	S	7	C8	C8.64_4	13.178661943639	FALSE
YLR227W-A_S7	YLR227W-A	TY1A-LR3	S7	S	7	DI	DI.97_4	10.7637137770418	FALSE
YLR227W-A_S7	YLR227W-A	TY1A-LR3	S7	S	7	NC	NC.1_5	17.2588274862802	FALSE
YLR227W-A_S7	YLR227W-A	TY1A-LR3	S7	S	7	P8	P8.13_5	17.0447295456804	FALSE
YLR227W-A_S7	YLR227W-A	TY1A-LR3	S7	S	7	AA	AA.24_5	15.6109232501367	FALSE
YLR227W-A_S7	YLR227W-A	TY1A-LR3	S7	S	7	HS37	HS37.56_4	19.4345075691213	FALSE
YLR227W-A_S7	YLR227W-A	TY1A-LR3	S7	S	7	OY	OY.68_4	16.7706277635446	FALSE
YLR227W-A_S7	YLR227W-A	TY1A-LR3	S7	S	7	HU2	HU2.79_4	18.383981433485	FALSE
YLR227W-A_S7	YLR227W-A	TY1A-LR3	S7	S	7	FA	FA.90_4	15.2746100834618	FALSE
YLR227W-A_S7	YLR227W-A	TY1A-LR3	S7	S	7	I5	I5.101_4	10.5404909350038	TRUE
YLR227W-A_S7	YLR227W-A	TY1A-LR3	S7	S	7	SO	SO.5_5	17.0929000560527	FALSE
YLR227W-A_S7	YLR227W-A	TY1A-LR3	S7	S	7	BM	BM.18_5	13.1843890749637	FALSE
YLR227W-A_S7	YLR227W-A	TY1A-LR3	S7	S	7	HS42	HS42.28_5	13.7337127296819	FALSE
YLR227W-A_S7	YLR227W-A	TY1A-LR3	S7	S	7	NO	NO.59_4	16.7442980643341	FALSE
YLR227W-A_S7	YLR227W-A	TY1A-LR3	S7	S	7	AY	AY.70_4	17.5259896295999	FALSE
YLR227W-A_S7	YLR227W-A	TY1A-LR3	S7	S	7	SH	SH.82_4	15.1914166441668	FALSE
YLR227W-A_S7	YLR227W-A	TY1A-LR3	S7	S	7	CZ	CZ.93_4	18.7183710797013	FALSE
YLR227W-A_S7	YLR227W-A	TY1A-LR3	S7	S	7	YC	YC.104_4	17.5074637806119	FALSE
YLR227W-A_S7	YLR227W-A	TY1A-LR3	S7	S	7	ET	ET.8_5	18.8781055255202	FALSE
YLR227W-A_S7	YLR227W-A	TY1A-LR3	S7	S	7	ZN	ZN.20_5	19.5059646597649	FALSE
YLR227W-A_S7	YLR227W-A	TY1A-LR3	S7	S	7	UTF	UTF.32_5	17.3357710937606	FALSE
YLR227W-A_S7	YLR227W-A	TY1A-LR3	S7	S	7	CM	CM.72_4	17.1484417486508	FALSE
YLR227W-A_S7	YLR227W-A	TY1A-LR3	S7	S	7	AZ	AZ.84_4	16.4826087961838	FALSE
YLR227W-A_S7	YLR227W-A	TY1A-LR3	S7	S	7	ZC	ZC.94_4	15.6255992212788	FALSE
YLR227W-A_S7	YLR227W-A	TY1A-LR3	S7	S	7	HS48	HS48.106_4	15.5984934537063	FALSE
YLR227W-A_S7	YLR227W-A	TY1A-LR3	S7	S	7	H2O1	H2O1.10_5	16.1453364856656	FALSE
YLR227W-A_S7	YLR227W-A	TY1A-LR3	S7	S	7	CF	CF.22_5	15.8711768167819	FALSE
YLR227W-A_S7	YLR227W-A	TY1A-LR3	S7	S	7	ST	ST.54_4	13.1060835514145	FALSE
YLR227W-A_S7	YLR227W-A	TY1A-LR3	S7	S	7	C5	C5.66_4	15.4141393019381	FALSE
YLR227W-A_S7	YLR227W-A	TY1A-LR3	S7	S	7	VY	VY.77_4	17.2178150262117	FALSE
YLR227W-A_S7	YLR227W-A	TY1A-LR3	S7	S	7	AN	AN.89_4	19.2143159651937	FALSE
YLR227W-A_S7	YLR227W-A	TY1A-LR3	S7	S	7	UT	UT.3_5	17.4259389270131	FALSE
YLR227W-A_S7	YLR227W-A	TY1A-LR3	S7	S	7	FE	FE.15_5	16.0965997325545	FALSE
YLR227W-A_S7	YLR227W-A	TY1A-LR3	S7	S	7	RP	RP.26_5	9.84506988175249	FALSE
YLR227W-A_S7	YLR227W-A	TY1A-LR3	S7	S	7	FZ	FZ.55_4	19.4328221676603	FALSE
YLR227W-A_S7	YLR227W-A	TY1A-LR3	S7	S	7	C3	C3.67_4	18.6091656944021	FALSE
YLR227W-A_S7	YLR227W-A	TY1A-LR3	S7	S	7	BY	BY.78_4	17.665536473114	FALSE
YLR227W-A_S7	YLR227W-A	TY1A-LR3	S7	S	7	UT	UT.31_4	13.3992820194671	FALSE
YLR227W-A_S7	YLR227W-A	TY1A-LR3	S7	S	7	I3	I3.100_4	15.7017891553728	FALSE
YLR227W-A_S7	YLR227W-A	TY1A-LR3	S7	S	7	CA	CA.4_5	15.9967446154794	FALSE
YLR227W-A_S7	YLR227W-A	TY1A-LR3	S7	S	7	TU	TU.16_5	16.9237053028725	FALSE
YLR227W-A_S7	YLR227W-A	TY1A-LR3	S7	S	7	YP	YP.27_5	14.9023041433037	FALSE
YLR227W-A_S7	YLR227W-A	TY1A-LR3	S7	S	7	LP	LP.58_4	19.4128914410971	FALSE
YLR227W-A_S7	YLR227W-A	TY1A-LR3	S7	S	7	SZ	SZ.81_4	18.9842446558045	FALSE
YLR227W-A_S7	YLR227W-A	TY1A-LR3	S7	S	7	CV	CV.92_4	20.2103387313759	FALSE
YLR227W-A_S7	YLR227W-A	TY1A-LR3	S7	S	7	H21	H21.7_5	15.997480083503	FALSE
YLR227W-A_S7	YLR227W-A	TY1A-LR3	S7	S	7	CS18	CS18.30_5	16.4090914630312	FALSE
YLR227W-A_S7	YLR227W-A	TY1A-LR3	S7	S	7	PBS	PBS.33_5	17.4360348962212	FALSE
YLR227W-A_S7	YLR227W-A	TY1A-LR3	S7	S	7	C3	C3.67_5	11.7909427317777	TRUE
YLR227W-A_S7	YLR227W-A	TY1A-LR3	S7	S	7	HU2	HU2.79_5	18.0910431814143	FALSE
YLR227W-A_S7	YLR227W-A	TY1A-LR3	S7	S	7	FA	FA.90_5	17.5337838312123	FALSE
YLR227W-A_S7	YLR227W-A	TY1A-LR3	S7	S	7	NO	NO.59_5	18.5749133714314	FALSE
YLR227W-A_S7	YLR227W-A	TY1A-LR3	S7	S	7	LA	LA.71_5	10.3481582766451	TRUE
YLR227W-A_S7	YLR227W-A	TY1A-LR3	S7	S	7	SA	SA.83_5	19.6361134766262	FALSE
YLR227W-A_S7	YLR227W-A	TY1A-LR3	S7	S	7	ZC	ZC.94_5	12.7201686818692	TRUE
YLR227W-A_S7	YLR227W-A	TY1A-LR3	S7	S	7	CS23	CS23.60_5	18.9290806753374	FALSE
YLR227W-A_S7	YLR227W-A	TY1A-LR3	S7	S	7	CM	CM.72_5	20.1322498118204	FALSE
YLR227W-A_S7	YLR227W-A	TY1A-LR3	S7	S	7	AZ	AZ.84_5	18.8815505928144	FALSE
YLR227W-A_S7	YLR227W-A	TY1A-LR3	S7	S	7	EB	EB.95_5	18.5689911151372	FALSE
YLR227W-A_S7	YLR227W-A	TY1A-LR3	S7	S	7	SD	SD.9_6	18.0367111918708	FALSE
YLR227W-A_S7	YLR227W-A	TY1A-LR3	S7	S	7	GL	GL.43_5	17.8269393383293	FALSE
YLR227W-A_S7	YLR227W-A	TY1A-LR3	S7	S	7	FZ	FZ.55_5	10.8354756258697	TRUE
YLR227W-A_S7	YLR227W-A	TY1A-LR3	S7	S	7	C5	C5.66_5	16.684643821449	FALSE
YLR227W-A_S7	YLR227W-A	TY1A-LR3	S7	S	7	BY	BY.78_5	18.0616667363443	FALSE
YLR227W-A_S7	YLR227W-A	TY1A-LR3	S7	S	7	UT	UT.31_5	16.2439754259115	FALSE
YLR227W-A_S7	YLR227W-A	TY1A-LR3	S7	S	7	I3	I3.100_5	16.1922328948616	FALSE
YLR227W-A_S7	YLR227W-A	TY1A-LR3	S7	S	7	UT	UT.3_6	18.1874720988401	FALSE
YLR227W-A_S7	YLR227W-A	TY1A-LR3	S7	S	7	FE	FE.15_6	17.7291605108263	FALSE
YLR227W-A_S7	YLR227W-A	TY1A-LR3	S7	S	7	CN	CN.41_5	18.3551189189471	FALSE
YLR227W-A_S7	YLR227W-A	TY1A-LR3	S7	S	7	MY	MY.53_5	20.2032458761035	FALSE
YLR227W-A_S7	YLR227W-A	TY1A-LR3	S7	S	7	C8	C8.64_5	14.603609303334	FALSE
YLR227W-A_S7	YLR227W-A	TY1A-LR3	S7	S	7	CI	CI.76_5	17.2978196853925	FALSE
YLR227W-A_S7	YLR227W-A	TY1A-LR3	S7	S	7	WT	WT.88_5	14.7265911654713	FALSE
YLR227W-A_S7	YLR227W-A	TY1A-LR3	S7	S	7	KA	KA.99_5	14.1178354042475	FALSE
YLR227W-A_S7	YLR227W-A	TY1A-LR3	S7	S	7	NC	NC.1_6	18.0749851798066	FALSE
YLR227W-A_S7	YLR227W-A	TY1A-LR3	S7	S	7	P8	P8.13_6	16.9112307481376	FALSE
YLR227W-A_S7	YLR227W-A	TY1A-LR3	S7	S	7	OY	OY.68_5	17.1128693715883	FALSE
YLR227W-A_S7	YLR227W-A	TY1A-LR3	S7	S	7	DG	DG.80_5	18.2793226805426	FALSE
YLR227W-A_S7	YLR227W-A	TY1A-LR3	S7	S	7	FY	FY.91_5	18.4371282217584	FALSE
YLR227W-A_S7	YLR227W-A	TY1A-LR3	S7	S	7	I7	I7.102_5	12.9195460361309	FALSE
YLR227W-A_S7	YLR227W-A	TY1A-LR3	S7	S	7	SO	SO.5_6	11.6008002932272	FALSE
YLR227W-A_S7	YLR227W-A	TY1A-LR3	S7	S	7	EA	EA.38_5	13.8517884582983	FALSE
YLR227W-A_S7	YLR227W-A	TY1A-LR3	S7	S	7	TA	TA.50_5	18.6131585157723	FALSE
YLR227W-A_S7	YLR227W-A	TY1A-LR3	S7	S	7	AF2	AF2.61_5	17.7798517802558	FALSE
YLR227W-A_S7	YLR227W-A	TY1A-LR3	S7	S	7	DY	DY.73_5	14.4668264169807	FALSE
YLR227W-A_S7	YLR227W-A	TY1A-LR3	S7	S	7	NR	NR.85_5	14.8320638400788	FALSE
YLR227W-A_S7	YLR227W-A	TY1A-LR3	S7	S	7	HS48	HS48.106_5	16.6705237067986	FALSE
YLR227W-A_S7	YLR227W-A	TY1A-LR3	S7	S	7	H2O1	H2O1.10_6	15.9992930241226	FALSE
YLR227W-A_S7	YLR227W-A	TY1A-LR3	S7	S	7	CP	CP.47_5	18.0550134679073	FALSE
YLR227W-A_S7	YLR227W-A	TY1A-LR3	S7	S	7	LP	LP.58_5	17.9331118466692	FALSE
YLR227W-A_S7	YLR227W-A	TY1A-LR3	S7	S	7	AY	AY.70_5	21.095140391872	FALSE
YLR227W-A_S7	YLR227W-A	TY1A-LR3	S7	S	7	SH	SH.82_5	16.0692519175985	FALSE
YLR227W-A_S7	YLR227W-A	TY1A-LR3	S7	S	7	CZ	CZ.93_5	18.191008902058	FALSE
YLR227W-A_S7	YLR227W-A	TY1A-LR3	S7	S	7	H21	H21.7_6	16.5251658730094	FALSE
YLR227W-A_S7	YLR227W-A	TY1A-LR3	S7	S	7	LG	LG.35_5	16.2289332548536	FALSE
YLR227W-A_S7	YLR227W-A	TY1A-LR3	S7	S	7	NY	NY.46_5	16.999102842584	FALSE
YLR227W-A_S7	YLR227W-A	TY1A-LR3	S7	S	7	NO2	NO2.57_5	18.9905730800539	FALSE
YLR227W-A_S7	YLR227W-A	TY1A-LR3	S7	S	7	SZ	SZ.81_5	17.9807389091726	FALSE
YLR227W-A_S7	YLR227W-A	TY1A-LR3	S7	S	7	I8	I8.103_5	9.82386581245735	TRUE
YLR227W-A_S7	YLR227W-A	TY1A-LR3	S7	S	7	PQ	PQ.51_5	18.0631112623571	FALSE
YLR227W-A_S7	YLR227W-A	TY1A-LR3	S7	S	7	SP	SP.62_5	17.7077018912276	FALSE
YLR227W-A_S7	YLR227W-A	TY1A-LR3	S7	S	7	FP	FP.74_5	18.6038813757261	FALSE
YLR227W-A_S7	YLR227W-A	TY1A-LR3	S7	S	7	BZ	BZ.86_5	18.1552735312188	FALSE
YLR227W-A_S7	YLR227W-A	TY1A-LR3	S7	S	7	UT	UT.108_5	15.8414867642381	FALSE
YLR227W-A_S7	YLR227W-A	TY1A-LR3	S7	S	7	MS	MS.11_6	14.0049896169852	FALSE
YLR227W-A_S7	YLR227W-A	TY1A-LR3	S7	S	7	NN	NN.40_5	20.0896771597351	FALSE
YLR227W-A_S7	YLR227W-A	TY1A-LR3	S7	S	7	AB	AB.52_5	15.8236588258538	FALSE
YLR227W-A_S7	YLR227W-A	TY1A-LR3	S7	S	7	DC	DC.63_5	15.9729221721241	FALSE
YLR227W-A_S7	YLR227W-A	TY1A-LR3	S7	S	7	CY	CY.75_5	17.957193664635	FALSE
YLR227W-A_S7	YLR227W-A	TY1A-LR3	S7	S	7	VC	VC.87_5	18.8010720050639	FALSE
YLR227W-A_S7	YLR227W-A	TY1A-LR3	S7	S	7	MD	MD.98_5	15.5604347191724	FALSE
YLR227W-A_S7	YLR227W-A	TY1A-LR3	S7	S	7	UT	UT.109_5	17.8565908065581	FALSE
YLR227W-A_S7	YLR227W-A	TY1A-LR3	S7	S	7	MT	MT.12_6	18.0331390355309	FALSE
YLR227W-A_S7	YLR227W-A	TY1A-LR3	S7	S	7	CG	CG.42_5	18.5253261871568	FALSE
YLR227W-A_S7	YLR227W-A	TY1A-LR3	S7	S	7	ST	ST.54_5	18.5821207255201	FALSE
YLR227W-A_S7	YLR227W-A	TY1A-LR3	S7	S	7	C7	C7.65_5	15.6745782092982	FALSE
YLR227W-A_S7	YLR227W-A	TY1A-LR3	S7	S	7	VY	VY.77_5	15.0937781911049	FALSE
YLR227W-A_S7	YLR227W-A	TY1A-LR3	S7	S	7	AN	AN.89_5	17.7032932734261	FALSE
YLR227W-A_S7	YLR227W-A	TY1A-LR3	S7	S	7	KC	KC.2_6	8.04989189490403	TRUE
YLR227W-A_S7	YLR227W-A	TY1A-LR3	S7	S	7	BU	BU.14_6	9.73343690994435	TRUE
YLR227W-A_S7	YLR227W-A	TY1A-LR3	S7	S	7	CF	CF.22_6	16.3924263420344	TRUE
YLR227W-A_S7	YLR227W-A	TY1A-LR3	S7	S	7	NG	NG.34_6	17.3845813244413	TRUE
YLR227W-A_S7	YLR227W-A	TY1A-LR3	S7	S	7	NY	NY.46_6	15.8405703337498	TRUE
YLR227W-A_S7	YLR227W-A	TY1A-LR3	S7	S	7	NO2	NO2.57_6	12.6088086222895	TRUE
YLR227W-A_S7	YLR227W-A	TY1A-LR3	S7	S	7	DG	DG.80_6	17.9517585025689	TRUE
YLR227W-A_S7	YLR227W-A	TY1A-LR3	S7	S	7	FA	FA.90_6	17.15125457427	TRUE
YLR227W-A_S7	YLR227W-A	TY1A-LR3	S7	S	7	I7	I7.102_6	16.9276740010678	TRUE
YLR227W-A_S7	YLR227W-A	TY1A-LR3	S7	S	7	YP	YP.27_6	18.2443015760694	TRUE
YLR227W-A_S7	YLR227W-A	TY1A-LR3	S7	S	7	SP	SP.62_6	16.5862576068837	TRUE
YLR227W-A_S7	YLR227W-A	TY1A-LR3	S7	S	7	FP	FP.74_6	18.0230689709081	TRUE
YLR227W-A_S7	YLR227W-A	TY1A-LR3	S7	S	7	NR	NR.85_6	13.70620458177	TRUE
YLR227W-A_S7	YLR227W-A	TY1A-LR3	S7	S	7	EB	EB.95_6	17.8342005861828	TRUE
YLR227W-A_S7	YLR227W-A	TY1A-LR3	S7	S	7	UT	UT.108_6	18.1449602983711	TRUE
YLR227W-A_S7	YLR227W-A	TY1A-LR3	S7	S	7	HS42	HS42.28_6	15.1000798743652	TRUE
YLR227W-A_S7	YLR227W-A	TY1A-LR3	S7	S	7	NN	NN.40_6	17.1708883991695	TRUE
YLR227W-A_S7	YLR227W-A	TY1A-LR3	S7	S	7	PQ	PQ.51_6	16.0835576265054	TRUE
YLR227W-A_S7	YLR227W-A	TY1A-LR3	S7	S	7	DC	DC.63_6	8.71786649536198	TRUE
YLR227W-A_S7	YLR227W-A	TY1A-LR3	S7	S	7	CY	CY.75_6	16.2715217632763	TRUE
YLR227W-A_S7	YLR227W-A	TY1A-LR3	S7	S	7	RP	RP.26_6	16.8356836875984	TRUE
YLR227W-A_S7	YLR227W-A	TY1A-LR3	S7	S	7	EA	EA.38_6	15.7207783424895	TRUE
YLR227W-A_S7	YLR227W-A	TY1A-LR3	S7	S	7	TA	TA.50_6	16.3701698497404	TRUE
YLR227W-A_S7	YLR227W-A	TY1A-LR3	S7	S	7	DY	DY.73_6	15.4662570715511	TRUE
YLR227W-A_S7	YLR227W-A	TY1A-LR3	S7	S	7	AZ	AZ.84_6	18.0953264129832	TRUE
YLR227W-A_S7	YLR227W-A	TY1A-LR3	S7	S	7	ZC	ZC.94_6	16.5089220901032	TRUE
YLR227W-A_S7	YLR227W-A	TY1A-LR3	S7	S	7	HU	HU.23_6	15.7708852783835	TRUE
YLR227W-A_S7	YLR227W-A	TY1A-LR3	S7	S	7	LG	LG.35_6	16.4841020595521	TRUE
YLR227W-A_S7	YLR227W-A	TY1A-LR3	S7	S	7	CP	CP.47_6	10.8001907383558	TRUE
YLR227W-A_S7	YLR227W-A	TY1A-LR3	S7	S	7	LP	LP.58_6	15.1322398533704	TRUE
YLR227W-A_S7	YLR227W-A	TY1A-LR3	S7	S	7	AY	AY.70_6	15.998252538495	TRUE
YLR227W-A_S7	YLR227W-A	TY1A-LR3	S7	S	7	FY	FY.91_6	16.0006252981136	TRUE
YLR227W-A_S7	YLR227W-A	TY1A-LR3	S7	S	7	I8	I8.103_6	9.75076391370659	TRUE
YLR227W-A_S7	YLR227W-A	TY1A-LR3	S7	S	7	TU	TU.16_6	15.7692531263495	TRUE
YLR227W-A_S7	YLR227W-A	TY1A-LR3	S7	S	7	AF	AF.29_6	16.2152393172376	TRUE
YLR227W-A_S7	YLR227W-A	TY1A-LR3	S7	S	7	CN	CN.41_6	14.7929542318731	TRUE
YLR227W-A_S7	YLR227W-A	TY1A-LR3	S7	S	7	AB	AB.52_6	12.5124460221245	TRUE
YLR227W-A_S7	YLR227W-A	TY1A-LR3	S7	S	7	C8	C8.64_6	15.7585720928839	TRUE
YLR227W-A_S7	YLR227W-A	TY1A-LR3	S7	S	7	BZ	BZ.86_6	16.0870556842111	TRUE
YLR227W-A_S7	YLR227W-A	TY1A-LR3	S7	S	7	DI	DI.97_6	14.8321018215271	TRUE
YLR227W-A_S7	YLR227W-A	TY1A-LR3	S7	S	7	MN	MN.19_6	15.5135928389535	TRUE
YLR227W-A_S7	YLR227W-A	TY1A-LR3	S7	S	7	UTF	UTF.32_6	14.8173268636447	TRUE
YLR227W-A_S7	YLR227W-A	TY1A-LR3	S7	S	7	GL	GL.43_6	15.9865335216511	TRUE
YLR227W-A_S7	YLR227W-A	TY1A-LR3	S7	S	7	ST	ST.54_6	16.1937314674492	TRUE
YLR227W-A_S7	YLR227W-A	TY1A-LR3	S7	S	7	C5	C5.66_6	14.4321298036931	TRUE
YLR227W-A_S7	YLR227W-A	TY1A-LR3	S7	S	7	BY	BY.78_6	13.5794834562134	TRUE
YLR227W-A_S7	YLR227W-A	TY1A-LR3	S7	S	7	WT	WT.88_6	15.4039176085215	TRUE
YLR227W-A_S7	YLR227W-A	TY1A-LR3	S7	S	7	KA	KA.99_6	12.9435683543831	TRUE
YLR227W-A_S7	YLR227W-A	TY1A-LR3	S7	S	7	CW	CW.37_6	16.2576536311742	TRUE
YLR227W-A_S7	YLR227W-A	TY1A-LR3	S7	S	7	RN	RN.49_6	22.6247767177783	FALSE
YLR227W-A_S7	YLR227W-A	TY1A-LR3	S7	S	7	CS23	CS23.60_6	22.9906607388978	FALSE
YLR227W-A_S7	YLR227W-A	TY1A-LR3	S7	S	7	CM	CM.72_6	23.5053992710116	FALSE
YLR227W-A_S7	YLR227W-A	TY1A-LR3	S7	S	7	SA	SA.83_6	23.0907731049421	FALSE
YLR227W-A_S7	YLR227W-A	TY1A-LR3	S7	S	7	CS18	CS18.30_6	17.6880247010688	FALSE
YLR227W-A_S7	YLR227W-A	TY1A-LR3	S7	S	7	CG	CG.42_6	17.9764768787402	FALSE
YLR227W-A_S7	YLR227W-A	TY1A-LR3	S7	S	7	MY	MY.53_6	15.7892190848154	FALSE
YLR227W-A_S7	YLR227W-A	TY1A-LR3	S7	S	7	C7	C7.65_6	15.4480849744951	FALSE
YLR227W-A_S7	YLR227W-A	TY1A-LR3	S7	S	7	VY	VY.77_6	17.3302074784276	FALSE
YLR227W-A_S7	YLR227W-A	TY1A-LR3	S7	S	7	VC	VC.87_6	16.976904649106	FALSE
YLR227W-A_S7	YLR227W-A	TY1A-LR3	S7	S	7	MD	MD.98_6	9.91442813350547	FALSE
YLR227W-A_S7	YLR227W-A	TY1A-LR3	S7	S	7	ZN	ZN.20_6	17.609532922387	FALSE
YLR227W-A_S7	YLR227W-A	TY1A-LR3	S7	S	7	RF	RF.44_6	20.8458844682862	FALSE
YLR227W-A_S7	YLR227W-A	TY1A-LR3	S7	S	7	FZ	FZ.55_6	16.6839361496082	FALSE
YLR227W-A_S7	YLR227W-A	TY1A-LR3	S7	S	7	C3	C3.67_6	16.423742434322	FALSE
YLR227W-A_S7	YLR227W-A	TY1A-LR3	S7	S	7	AN	AN.89_6	16.201417467042	FALSE
YLR227W-A_S7	YLR227W-A	TY1A-LR3	S7	S	7	I3	I3.100_6	15.3414669651832	FALSE
YLR227W-A_S7	YLR227W-A	TY1A-LR3	S7	S	7	CO	CO.21_6	17.066935613169	FALSE
YLR227W-A_S7	YLR227W-A	TY1A-LR3	S7	S	7	PBS	PBS.33_6	16.2636860857498	FALSE
YLR227W-A_S7	YLR227W-A	TY1A-LR3	S7	S	7	DM	DM.45_6	17.2472629314037	FALSE
YLR227W-A_S7	YLR227W-A	TY1A-LR3	S7	S	7	HS37	HS37.56_6	16.5698471413418	FALSE
YLR227W-A_S7	YLR227W-A	TY1A-LR3	S7	S	7	OY	OY.68_6	15.2946683393175	FALSE
YLR227W-A_S7	YLR227W-A	TY1A-LR3	S7	S	7	HU2	HU2.79_6	16.5510887688999	FALSE
YLR227W-A_S7	YLR227W-A	TY1A-LR3	S7	S	7	UT	UT.31_6	16.4780541216784	FALSE
YLR227W-A_S7	YLR227W-A	TY1A-LR3	S7	S	7	I5	I5.101_6	12.9545922565044	FALSE
YLR227W-A_S7	YLR227W-A	TY1A-LR3	S7	S	7	AA	AA.24_6	12.1003026441707	FALSE
YLR227W-A_S7	YLR227W-A	TY1A-LR3	S7	S	7	DP	DP.36_6	14.0601614800306	FALSE
YLR227W-A_S7	YLR227W-A	TY1A-LR3	S7	S	7	NO	NO.59_6	17.5653271939004	FALSE
YLR227W-A_S7	YLR227W-A	TY1A-LR3	S7	S	7	LA	LA.71_6	14.336241014157	FALSE
YLR227W-A_S7	YLR227W-A	TY1A-LR3	S7	S	7	SH	SH.82_6	15.2179817809942	FALSE
YLR227W-A_S7	YLR227W-A	TY1A-LR3	S7	S	7	CV	CV.92_6	17.5048245031239	FALSE
YLR227W-A_S7	YLR227W-A	TY1A-LR3	S7	S	7	YC	YC.104_6	17.3734330007879	FALSE
YLR227W-A_S7	YLR227W-A	TY1A-LR3	S7	S	7	DG	DG.80_3	16.0084316582283	FALSE
YLR227W-A_S7	YLR227W-A	TY1A-LR3	S7	S	7	FY	FY.91_3	18.5523361276112	FALSE
YLR227W-A_S7	YLR227W-A	TY1A-LR3	S7	S	7	I8	I8.103_3	17.1323991718859	FALSE
YLR227W-A_S7	YLR227W-A	TY1A-LR3	S7	S	7	H21	H21.7_4	18.687828150114	FALSE
YLR227W-A_S7	YLR227W-A	TY1A-LR3	S7	S	7	BM	BM.18_4	15.7183132180918	FALSE
YLR227W-A_S7	YLR227W-A	TY1A-LR3	S7	S	7	CS18	CS18.30_4	16.7653024119383	FALSE
YLR227W-A_S7	YLR227W-A	TY1A-LR3	S7	S	7	GL	GL.43_4	17.5805895724091	FALSE
YLR227W-A_S7	YLR227W-A	TY1A-LR3	S7	S	7	CM	CM.72_3	18.476286082919	FALSE
YLR227W-A_S7	YLR227W-A	TY1A-LR3	S7	S	7	SA	SA.83_3	17.8205674717142	FALSE
YLR227W-A_S7	YLR227W-A	TY1A-LR3	S7	S	7	ZC	ZC.94_3	18.6767256676432	FALSE
YLR227W-A_S7	YLR227W-A	TY1A-LR3	S7	S	7	HS48	HS48.106_3	18.7038487222369	FALSE
YLR227W-A_S7	YLR227W-A	TY1A-LR3	S7	S	7	CO	CO.21_4	17.377237326066	FALSE
YLR227W-A_S7	YLR227W-A	TY1A-LR3	S7	S	7	NG	NG.34_4	14.6279561753753	FALSE
YLR227W-A_S7	YLR227W-A	TY1A-LR3	S7	S	7	NY	NY.46_4	17.3916595623327	FALSE
YLR227W-A_S7	YLR227W-A	TY1A-LR3	S7	S	7	DY	DY.73_3	12.0580942914801	FALSE
YLR227W-A_S7	YLR227W-A	TY1A-LR3	S7	S	7	AZ	AZ.84_3	18.3350248457969	FALSE
YLR227W-A_S7	YLR227W-A	TY1A-LR3	S7	S	7	EB	EB.95_3	14.1830013358711	FALSE
YLR227W-A_S7	YLR227W-A	TY1A-LR3	S7	S	7	UT	UT.108_3	16.9732386015223	FALSE
YLR227W-A_S7	YLR227W-A	TY1A-LR3	S7	S	7	H2O1	H2O1.10_4	16.6980192146631	FALSE
YLR227W-A_S7	YLR227W-A	TY1A-LR3	S7	S	7	CF	CF.22_4	13.0096830261374	FALSE
YLR227W-A_S7	YLR227W-A	TY1A-LR3	S7	S	7	LG	LG.35_4	14.5920083300891	FALSE
YLR227W-A_S7	YLR227W-A	TY1A-LR3	S7	S	7	CP	CP.47_4	16.7354225141207	FALSE
YLR227W-A_S7	YLR227W-A	TY1A-LR3	S7	S	7	C3	C3.67_3	15.8161850284643	FALSE
YLR227W-A_S7	YLR227W-A	TY1A-LR3	S7	S	7	BY	BY.78_3	16.4234985713706	FALSE
YLR227W-A_S7	YLR227W-A	TY1A-LR3	S7	S	7	UT	UT.31_3	17.9665803277306	FALSE
YLR227W-A_S7	YLR227W-A	TY1A-LR3	S7	S	7	I5	I5.101_3	14.1528255387841	FALSE
YLR227W-A_S7	YLR227W-A	TY1A-LR3	S7	S	7	SO	SO.5_4	16.8127603828622	FALSE
YLR227W-A_S7	YLR227W-A	TY1A-LR3	S7	S	7	FE	FE.15_4	15.1082060530151	FALSE
YLR227W-A_S7	YLR227W-A	TY1A-LR3	S7	S	7	HS42	HS42.28_4	16.9554077367601	FALSE
YLR227W-A_S7	YLR227W-A	TY1A-LR3	S7	S	7	CN	CN.41_4	14.2289662045653	FALSE
YLR227W-A_S7	YLR227W-A	TY1A-LR3	S7	S	7	LA	LA.71_3	15.1217287032547	FALSE
YLR227W-A_S7	YLR227W-A	TY1A-LR3	S7	S	7	SH	SH.82_3	17.5925149910261	FALSE
YLR227W-A_S7	YLR227W-A	TY1A-LR3	S7	S	7	CZ	CZ.93_3	18.4574294973912	FALSE
YLR227W-A_S7	YLR227W-A	TY1A-LR3	S7	S	7	OA	OA.105_3	19.1024916852749	FALSE
YLR227W-A_S7	YLR227W-A	TY1A-LR3	S7	S	7	SD	SD.9_4	17.7476587653057	FALSE
YLR227W-A_S7	YLR227W-A	TY1A-LR3	S7	S	7	ZN	ZN.20_4	17.101344620525	FALSE
YLR227W-A_S7	YLR227W-A	TY1A-LR3	S7	S	7	PBS	PBS.33_4	15.9071611152848	FALSE
YLR227W-A_S7	YLR227W-A	TY1A-LR3	S7	S	7	DM	DM.45_4	13.6308552325691	FALSE
YLR227W-A_S7	YLR227W-A	TY1A-LR3	S7	S	7	DC	DC.63_3	14.6045067815595	FALSE
YLR227W-A_S7	YLR227W-A	TY1A-LR3	S7	S	7	FP	FP.74_3	14.1999245037767	FALSE
YLR227W-A_S7	YLR227W-A	TY1A-LR3	S7	S	7	NR	NR.85_3	15.9934102755822	FALSE
YLR227W-A_S7	YLR227W-A	TY1A-LR3	S7	S	7	UT	UT.109_3	15.6841689203	FALSE
YLR227W-A_S7	YLR227W-A	TY1A-LR3	S7	S	7	MS	MS.11_4	16.1557412758716	FALSE
YLR227W-A_S7	YLR227W-A	TY1A-LR3	S7	S	7	HU	HU.23_4	14.7673820162097	FALSE
YLR227W-A_S7	YLR227W-A	TY1A-LR3	S7	S	7	DP	DP.36_4	11.4167435077092	FALSE
YLR227W-A_S7	YLR227W-A	TY1A-LR3	S7	S	7	CI	CI.76_3	15.439341215281	FALSE
YLR227W-A_S7	YLR227W-A	TY1A-LR3	S7	S	7	WT	WT.88_3	18.3254905868851	FALSE
YLR227W-A_S7	YLR227W-A	TY1A-LR3	S7	S	7	KA	KA.99_3	16.516358160681	FALSE
YLR227W-A_S7	YLR227W-A	TY1A-LR3	S7	S	7	UT	UT.3_4	15.1626991780606	FALSE
YLR227W-A_S7	YLR227W-A	TY1A-LR3	S7	S	7	RP	RP.26_4	17.8213686035116	FALSE
YLR227W-A_S7	YLR227W-A	TY1A-LR3	S7	S	7	C8	C8.64_3	15.7519176405009	FALSE
YLR227W-A_S7	YLR227W-A	TY1A-LR3	S7	S	7	BZ	BZ.86_3	19.3660896921602	FALSE
YLR227W-A_S7	YLR227W-A	TY1A-LR3	S7	S	7	DI	DI.97_3	16.2382361436911	FALSE
YLR227W-A_S7	YLR227W-A	TY1A-LR3	S7	S	7	NC	NC.1_4	18.9848131861017	FALSE
YLR227W-A_S7	YLR227W-A	TY1A-LR3	S7	S	7	MT	MT.12_4	20.0414386666764	FALSE
YLR227W-A_S7	YLR227W-A	TY1A-LR3	S7	S	7	AA	AA.24_4	18.5611112004463	FALSE
YLR227W-A_S7	YLR227W-A	TY1A-LR3	S7	S	7	CW	CW.37_4	18.2844187788497	FALSE
YLR227W-A_S7	YLR227W-A	TY1A-LR3	S7	S	7	C7	C7.65_3	16.6307198696237	FALSE
YLR227W-A_S7	YLR227W-A	TY1A-LR3	S7	S	7	CY	CY.75_3	20.418508132424	FALSE
YLR227W-A_S7	YLR227W-A	TY1A-LR3	S7	S	7	VC	VC.87_3	19.9437908464831	FALSE
YLR227W-A_S7	YLR227W-A	TY1A-LR3	S7	S	7	MD	MD.98_3	15.7885512725043	FALSE
YLR227W-A_S7	YLR227W-A	TY1A-LR3	S7	S	7	KC	KC.2_4	18.0087594590203	FALSE
YLR227W-A_S7	YLR227W-A	TY1A-LR3	S7	S	7	P8	P8.13_4	20.278649196999	FALSE
YLR227W-A_S7	YLR227W-A	TY1A-LR3	S7	S	7	CX	CX.25_4	18.4347793803307	FALSE
YLR227W-A_S7	YLR227W-A	TY1A-LR3	S7	S	7	EA	EA.38_4	13.7736064205062	TRUE
YLR227W-A_S7	YLR227W-A	TY1A-LR3	S7	S	7	OY	OY.68_3	14.4318357326773	TRUE
YLR227W-A_S7	YLR227W-A	TY1A-LR3	S7	S	7	HU2	HU2.79_3	13.489790374897	TRUE
YLR227W-A_S7	YLR227W-A	TY1A-LR3	S7	S	7	FA	FA.90_3	13.7426135160187	TRUE
YLR227W-A_S7	YLR227W-A	TY1A-LR3	S7	S	7	I7	I7.102_3	13.1150527014978	TRUE
YLR227W-A_S7	YLR227W-A	TY1A-LR3	S7	S	7	DT	DT.6_4	13.3348022993971	TRUE
YLR227W-A_S7	YLR227W-A	TY1A-LR3	S7	S	7	TU	TU.16_4	13.8033913258671	TRUE
YLR227W-A_S7	YLR227W-A	TY1A-LR3	S7	S	7	AF	AF.29_4	13.6385144287426	TRUE
YLR227W-A_S7	YLR227W-A	TY1A-LR3	S7	S	7	CG	CG.42_4	14.6645435437626	TRUE
YLR227W-A_S7	YLR227W-A	TY1A-LR3	S7	S	7	AY	AY.70_3	12.9620654356912	TRUE
YLR227W-A_S7	YLR227W-A	TY1A-LR3	S7	S	7	SZ	SZ.81_3	13.6367483363364	TRUE
YLR227W-A_S7	YLR227W-A	TY1A-LR3	S7	S	7	CV	CV.92_3	14.7486715429711	TRUE
YLR227W-A_S7	YLR227W-A	TY1A-LR3	S7	S	7	YC	YC.104_3	14.2789433727573	TRUE
YLR227W-A_S7	YLR227W-A	TY1A-LR3	S7	S	7	ET	ET.8_4	13.7280957123116	TRUE
YLR227W-A_S7	YLR227W-A	TY1A-LR3	S7	S	7	MN	MN.19_4	14.2040846639379	TRUE
YLR227W-A_S7	YLR227W-A	TY1A-LR3	S7	S	7	UTF	UTF.32_4	12.9565084264725	TRUE
YLR227W-A_S7	YLR227W-A	TY1A-LR3	S7	S	7	RF	RF.44_4	12.2679742561564	TRUE
YLR227W-A_S7	YLR227W-A	TY1A-LR3	S7	S	7	UT	UT.3_1	16.0353316773057	TRUE
YLR227W-A_S7	YLR227W-A	TY1A-LR3	S7	S	7	FE	FE.15_1	14.2182409242507	TRUE
YLR227W-A_S7	YLR227W-A	TY1A-LR3	S7	S	7	YP	YP.27_1	18.6321692254552	TRUE
YLR227W-A_S7	YLR227W-A	TY1A-LR3	S7	S	7	PQ	PQ.51_1	12.940264794664	TRUE
YLR227W-A_S7	YLR227W-A	TY1A-LR3	S7	S	7	DC	DC.63_1	15.1111999609872	TRUE
YLR227W-A_S7	YLR227W-A	TY1A-LR3	S7	S	7	FP	FP.74_1	18.8955545456658	TRUE
YLR227W-A_S7	YLR227W-A	TY1A-LR3	S7	S	7	BZ	BZ.86_1	13.1071653530072	TRUE
YLR227W-A_S7	YLR227W-A	TY1A-LR3	S7	S	7	SD	SD.9_1	16.7309174559143	TRUE
YLR227W-A_S7	YLR227W-A	TY1A-LR3	S7	S	7	CO	CO.21_1	16.7698113142592	TRUE
YLR227W-A_S7	YLR227W-A	TY1A-LR3	S7	S	7	NG	NG.34_1	17.8694007079235	TRUE
YLR227W-A_S7	YLR227W-A	TY1A-LR3	S7	S	7	DM	DM.45_1	17.1905596656772	TRUE
YLR227W-A_S7	YLR227W-A	TY1A-LR3	S7	S	7	NO2	NO2.57_1	18.2376061179334	TRUE
YLR227W-A_S7	YLR227W-A	TY1A-LR3	S7	S	7	OY	OY.68_1	18.0408675347786	TRUE
YLR227W-A_S7	YLR227W-A	TY1A-LR3	S7	S	7	DG	DG.80_1	16.4169394455027	TRUE
YLR227W-A_S7	YLR227W-A	TY1A-LR3	S7	S	7	FY	FY.91_1	12.8241595355637	TRUE
YLR227W-A_S7	YLR227W-A	TY1A-LR3	S7	S	7	DT	DT.6_1	17.7139120868475	TRUE
YLR227W-A_S7	YLR227W-A	TY1A-LR3	S7	S	7	BM	BM.18_1	18.272781115244	TRUE
YLR227W-A_S7	YLR227W-A	TY1A-LR3	S7	S	7	CS18	CS18.30_1	13.328024856558	TRUE
YLR227W-A_S7	YLR227W-A	TY1A-LR3	S7	S	7	CG	CG.42_1	18.0100812801189	TRUE
YLR227W-A_S7	YLR227W-A	TY1A-LR3	S7	S	7	ST	ST.54_1	18.1062573314783	TRUE
YLR227W-A_S7	YLR227W-A	TY1A-LR3	S7	S	7	VY	VY.77_1	18.7113621779985	TRUE
YLR227W-A_S7	YLR227W-A	TY1A-LR3	S7	S	7	AN	AN.89_1	16.5950509123934	TRUE
YLR227W-A_S7	YLR227W-A	TY1A-LR3	S7	S	7	MT	MT.12_1	13.9297372492169	TRUE
YLR227W-A_S7	YLR227W-A	TY1A-LR3	S7	S	7	AA	AA.24_1	15.4169509910625	TRUE
YLR227W-A_S7	YLR227W-A	TY1A-LR3	S7	S	7	CW	CW.37_1	18.2639046067537	TRUE
YLR227W-A_S7	YLR227W-A	TY1A-LR3	S7	S	7	EC	EC.48_1	14.1242309210646	TRUE
YLR227W-A_S7	YLR227W-A	TY1A-LR3	S7	S	7	CS23	CS23.60_1	18.5795388148992	TRUE
YLR227W-A_S7	YLR227W-A	TY1A-LR3	S7	S	7	LA	LA.71_1	17.9387717086034	TRUE
YLR227W-A_S7	YLR227W-A	TY1A-LR3	S7	S	7	SA	SA.83_1	16.9125212012292	TRUE
YLR227W-A_S7	YLR227W-A	TY1A-LR3	S7	S	7	CZ	CZ.93_1	18.4574202297661	TRUE
YLR227W-A_S7	YLR227W-A	TY1A-LR3	S7	S	7	NC	NC.1_1	9.49609229655063	TRUE
YLR227W-A_S7	YLR227W-A	TY1A-LR3	S7	S	7	P8	P8.13_1	18.8599811131281	TRUE
YLR227W-A_S7	YLR227W-A	TY1A-LR3	S7	S	7	CX	CX.25_1	18.0782051726019	TRUE
YLR227W-A_S7	YLR227W-A	TY1A-LR3	S7	S	7	RN	RN.49_1	12.3231024688328	TRUE
YLR227W-A_S7	YLR227W-A	TY1A-LR3	S7	S	7	AF2	AF2.61_1	17.275879156921	TRUE
YLR227W-A_S7	YLR227W-A	TY1A-LR3	S7	S	7	CM	CM.72_1	18.9654514183438	TRUE
YLR227W-A_S7	YLR227W-A	TY1A-LR3	S7	S	7	AZ	AZ.84_1	19.1976104492965	TRUE
YLR227W-A_S7	YLR227W-A	TY1A-LR3	S7	S	7	SO	SO.5_1	17.425243337698	TRUE
YLR227W-A_S7	YLR227W-A	TY1A-LR3	S7	S	7	AF	AF.29_1	17.1512458087207	TRUE
YLR227W-A_S7	YLR227W-A	TY1A-LR3	S7	S	7	CN	CN.41_1	17.8969478183401	TRUE
YLR227W-A_S7	YLR227W-A	TY1A-LR3	S7	S	7	MY	MY.53_1	18.4127269685924	TRUE
YLR227W-A_S7	YLR227W-A	TY1A-LR3	S7	S	7	C7	C7.65_1	16.191949833327	TRUE
YLR227W-A_S7	YLR227W-A	TY1A-LR3	S7	S	7	CI	CI.76_1	15.6670222710954	TRUE
YLR227W-A_S7	YLR227W-A	TY1A-LR3	S7	S	7	WT	WT.88_1	16.4975598760811	TRUE
YLR227W-A_S7	YLR227W-A	TY1A-LR3	S7	S	7	H2O1	H2O1.10_1	16.4482544522926	TRUE
YLR227W-A_S7	YLR227W-A	TY1A-LR3	S7	S	7	CF	CF.22_1	17.2287829103578	TRUE
YLR227W-A_S7	YLR227W-A	TY1A-LR3	S7	S	7	LG	LG.35_1	16.3081408901551	TRUE
YLR227W-A_S7	YLR227W-A	TY1A-LR3	S7	S	7	NY	NY.46_1	17.9875064690248	TRUE
YLR227W-A_S7	YLR227W-A	TY1A-LR3	S7	S	7	LP	LP.58_1	17.1288801271711	TRUE
YLR227W-A_S7	YLR227W-A	TY1A-LR3	S7	S	7	SZ	SZ.81_1	17.5993695131524	TRUE
YLR227W-A_S7	YLR227W-A	TY1A-LR3	S7	S	7	MS	MS.11_1	16.8014737096527	TRUE
YLR227W-A_S7	YLR227W-A	TY1A-LR3	S7	S	7	HU	HU.23_1	18.3562030861563	TRUE
YLR227W-A_S7	YLR227W-A	TY1A-LR3	S7	S	7	DP	DP.36_1	17.6415760609454	TRUE
YLR227W-A_S7	YLR227W-A	TY1A-LR3	S7	S	7	CP	CP.47_1	13.7621774539823	TRUE
YLR227W-A_S7	YLR227W-A	TY1A-LR3	S7	S	7	NO	NO.59_1	15.1950008186471	TRUE
YLR227W-A_S7	YLR227W-A	TY1A-LR3	S7	S	7	AY	AY.70_1	17.9146720856162	TRUE
YLR227W-A_S7	YLR227W-A	TY1A-LR3	S7	S	7	SH	SH.82_1	11.9897930472216	TRUE
YLR227W-A_S7	YLR227W-A	TY1A-LR3	S7	S	7	CV	CV.92_1	18.8670718913558	TRUE
YLR227W-A_S7	YLR227W-A	TY1A-LR3	S7	S	7	KC	KC.2_1	17.7838551093342	TRUE
YLR227W-A_S7	YLR227W-A	TY1A-LR3	S7	S	7	BU	BU.14_1	16.413320170412	TRUE
YLR227W-A_S7	YLR227W-A	TY1A-LR3	S7	S	7	RP	RP.26_1	11.3162579871482	TRUE
YLR227W-A_S7	YLR227W-A	TY1A-LR3	S7	S	7	EA	EA.38_1	17.314655730026	TRUE
YLR227W-A_S7	YLR227W-A	TY1A-LR3	S7	S	7	TA	TA.50_1	17.2257019496237	TRUE
YLR227W-A_S7	YLR227W-A	TY1A-LR3	S7	S	7	SP	SP.62_1	17.0731010272834	TRUE
YLR227W-A_S7	YLR227W-A	TY1A-LR3	S7	S	7	DY	DY.73_1	12.1332423863487	TRUE
YLR227W-A_S7	YLR227W-A	TY1A-LR3	S7	S	7	NR	NR.85_1	18.5588994834331	TRUE
YLR227W-A_S7	YLR227W-A	TY1A-LR3	S7	S	7	CA	CA.4_1	18.6154305521174	TRUE
YLR227W-A_S7	YLR227W-A	TY1A-LR3	S7	S	7	TU	TU.16_1	15.919987165837	TRUE
YLR227W-A_S7	YLR227W-A	TY1A-LR3	S7	S	7	HS42	HS42.28_1	14.2226672728632	TRUE
YLR227W-A_S7	YLR227W-A	TY1A-LR3	S7	S	7	NN	NN.40_1	15.4873451930486	TRUE
YLR227W-A_S7	YLR227W-A	TY1A-LR3	S7	S	7	AB	AB.52_1	15.4159524061616	TRUE
YLR227W-A_S7	YLR227W-A	TY1A-LR3	S7	S	7	C8	C8.64_1	17.4123405700038	TRUE
YLR227W-A_S7	YLR227W-A	TY1A-LR3	S7	S	7	CY	CY.75_1	16.354587505059	TRUE
YLR227W-A_S7	YLR227W-A	TY1A-LR3	S7	S	7	VC	VC.87_1	15.3142183142032	TRUE
YLR227W-A_S7	YLR227W-A	TY1A-LR3	S7	S	7	H21	H21.7_1	13.9670760765019	TRUE
YLR227W-A_S7	YLR227W-A	TY1A-LR3	S7	S	7	MN	MN.19_1	14.6078029396622	TRUE
YLR227W-A_S7	YLR227W-A	TY1A-LR3	S7	S	7	UTF	UTF.32_1	13.1156265498389	TRUE
YLR227W-A_S7	YLR227W-A	TY1A-LR3	S7	S	7	GL	GL.43_1	17.8545830643275	TRUE
YLR227W-A_S7	YLR227W-A	TY1A-LR3	S7	S	7	FZ	FZ.55_1	18.2433097540355	TRUE
YLR227W-A_S7	YLR227W-A	TY1A-LR3	S7	S	7	C5	C5.66_1	12.905813036732	TRUE
YLR227W-A_S7	YLR227W-A	TY1A-LR3	S7	S	7	BY	BY.78_1	17.3084564810466	TRUE
YLR227W-A_S7	YLR227W-A	TY1A-LR3	S7	S	7	UT	UT.31_1	13.2465910483581	TRUE
YLR227W-A_S7	YLR227W-A	TY1A-LR3	S7	S	7	ET	ET.8_1	17.9418953305622	TRUE
YLR227W-A_S7	YLR227W-A	TY1A-LR3	S7	S	7	ZN	ZN.20_1	16.1415764317202	TRUE
YLR227W-A_S7	YLR227W-A	TY1A-LR3	S7	S	7	PBS	PBS.33_1	16.2695594402518	TRUE
YLR227W-A_S7	YLR227W-A	TY1A-LR3	S7	S	7	RF	RF.44_1	15.9152837702194	TRUE
YLR227W-A_S7	YLR227W-A	TY1A-LR3	S7	S	7	HS37	HS37.56_1	16.9608137093963	TRUE
YLR227W-A_S7	YLR227W-A	TY1A-LR3	S7	S	7	C3	C3.67_1	15.9103420446106	TRUE
YLR227W-A_S7	YLR227W-A	TY1A-LR3	S7	S	7	HU2	HU2.79_1	17.7871130303021	TRUE
YLR227W-A_S7	YLR227W-A	TY1A-LR3	S7	S	7	FA	FA.90_1	16.59466224072	TRUE
YLR227W-A_S3	YLR227W-A	TY1A-LR3	S3	S	3	FA	FA.90_2	17.9057626588474	FALSE
YLR227W-A_S3	YLR227W-A	TY1A-LR3	S3	S	3	I5	I5.101_2	8.15835633858672	TRUE
YLR227W-A_S3	YLR227W-A	TY1A-LR3	S3	S	3	CA	CA.4_3	15.1471508256543	FALSE
YLR227W-A_S3	YLR227W-A	TY1A-LR3	S3	S	3	BU	BU.14_3	10.3120892140993	FALSE
YLR227W-A_S3	YLR227W-A	TY1A-LR3	S3	S	3	NN	NN.40_3	14.9340556094253	FALSE
YLR227W-A_S3	YLR227W-A	TY1A-LR3	S3	S	3	PQ	PQ.51_3	15.3588420644955	FALSE
YLR227W-A_S3	YLR227W-A	TY1A-LR3	S3	S	3	DG	DG.80_2	16.3722746682598	FALSE
YLR227W-A_S3	YLR227W-A	TY1A-LR3	S3	S	3	FY	FY.91_2	16.1755819605536	FALSE
YLR227W-A_S3	YLR227W-A	TY1A-LR3	S3	S	3	I7	I7.102_2	11.5803373759292	FALSE
YLR227W-A_S3	YLR227W-A	TY1A-LR3	S3	S	3	SO	SO.5_3	18.4912829738155	FALSE
YLR227W-A_S3	YLR227W-A	TY1A-LR3	S3	S	3	FE	FE.15_3	13.4534207659321	FALSE
YLR227W-A_S3	YLR227W-A	TY1A-LR3	S3	S	3	HS42	HS42.28_3	15.4774587338042	FALSE
YLR227W-A_S3	YLR227W-A	TY1A-LR3	S3	S	3	CN	CN.41_3	15.097484288221	FALSE
YLR227W-A_S3	YLR227W-A	TY1A-LR3	S3	S	3	AB	AB.52_3	14.0586264212274	FALSE
YLR227W-A_S3	YLR227W-A	TY1A-LR3	S3	S	3	SZ	SZ.81_2	19.7492069522799	FALSE
YLR227W-A_S3	YLR227W-A	TY1A-LR3	S3	S	3	DT	DT.6_3	11.8754226067367	FALSE
YLR227W-A_S3	YLR227W-A	TY1A-LR3	S3	S	3	TU	TU.16_3	17.3593492260452	FALSE
YLR227W-A_S3	YLR227W-A	TY1A-LR3	S3	S	3	AF	AF.29_3	17.1903831052831	FALSE
YLR227W-A_S3	YLR227W-A	TY1A-LR3	S3	S	3	CG	CG.42_3	16.4182606119974	FALSE
YLR227W-A_S3	YLR227W-A	TY1A-LR3	S3	S	3	CV	CV.92_2	15.00338896112	FALSE
YLR227W-A_S3	YLR227W-A	TY1A-LR3	S3	S	3	H21	H21.7_3	15.1779320016312	FALSE
YLR227W-A_S3	YLR227W-A	TY1A-LR3	S3	S	3	CS18	CS18.30_3	11.4007377648515	FALSE
YLR227W-A_S3	YLR227W-A	TY1A-LR3	S3	S	3	CZ	CZ.93_2	15.0490369426579	FALSE
YLR227W-A_S3	YLR227W-A	TY1A-LR3	S3	S	3	OA	OA.105_2	12.7668032417208	FALSE
YLR227W-A_S3	YLR227W-A	TY1A-LR3	S3	S	3	MN	MN.19_3	8.71513950064501	TRUE
YLR227W-A_S3	YLR227W-A	TY1A-LR3	S3	S	3	UTF	UTF.32_3	12.8740142974432	FALSE
YLR227W-A_S3	YLR227W-A	TY1A-LR3	S3	S	3	RF	RF.44_3	13.8477149140723	FALSE
YLR227W-A_S3	YLR227W-A	TY1A-LR3	S3	S	3	AZ	AZ.84_2	16.1668375403172	FALSE
YLR227W-A_S3	YLR227W-A	TY1A-LR3	S3	S	3	ZC	ZC.94_2	19.1184892456235	FALSE
YLR227W-A_S3	YLR227W-A	TY1A-LR3	S3	S	3	HS48	HS48.106_2	18.2279376374068	FALSE
YLR227W-A_S3	YLR227W-A	TY1A-LR3	S3	S	3	ZN	ZN.20_3	16.0872348541455	FALSE
YLR227W-A_S3	YLR227W-A	TY1A-LR3	S3	S	3	PBS	PBS.33_3	15.3794795978223	FALSE
YLR227W-A_S3	YLR227W-A	TY1A-LR3	S3	S	3	NR	NR.85_2	15.8210254364132	FALSE
YLR227W-A_S3	YLR227W-A	TY1A-LR3	S3	S	3	EB	EB.95_2	15.4998715170017	FALSE
YLR227W-A_S3	YLR227W-A	TY1A-LR3	S3	S	3	SD	SD.9_3	14.7888942616431	FALSE
YLR227W-A_S3	YLR227W-A	TY1A-LR3	S3	S	3	CO	CO.21_3	14.0260485511174	FALSE
YLR227W-A_S3	YLR227W-A	TY1A-LR3	S3	S	3	NG	NG.34_3	18.8705722092593	FALSE
YLR227W-A_S3	YLR227W-A	TY1A-LR3	S3	S	3	DM	DM.45_3	16.1664961646951	FALSE
YLR227W-A_S3	YLR227W-A	TY1A-LR3	S3	S	3	NO2	NO2.57_3	17.1338185303612	FALSE
YLR227W-A_S3	YLR227W-A	TY1A-LR3	S3	S	3	BZ	BZ.86_2	16.4350571861683	FALSE
YLR227W-A_S3	YLR227W-A	TY1A-LR3	S3	S	3	UT	UT.108_2	14.4109977023762	FALSE
YLR227W-A_S3	YLR227W-A	TY1A-LR3	S3	S	3	H2O1	H2O1.10_3	15.4348581084623	FALSE
YLR227W-A_S3	YLR227W-A	TY1A-LR3	S3	S	3	CF	CF.22_3	17.9313727247728	FALSE
YLR227W-A_S3	YLR227W-A	TY1A-LR3	S3	S	3	LG	LG.35_3	15.6829421248947	FALSE
YLR227W-A_S3	YLR227W-A	TY1A-LR3	S3	S	3	NY	NY.46_3	13.4979779907364	FALSE
YLR227W-A_S3	YLR227W-A	TY1A-LR3	S3	S	3	LP	LP.58_3	15.6192389979076	FALSE
YLR227W-A_S3	YLR227W-A	TY1A-LR3	S3	S	3	VC	VC.87_2	15.0948464744394	FALSE
YLR227W-A_S3	YLR227W-A	TY1A-LR3	S3	S	3	DI	DI.97_2	13.8154554397214	FALSE
YLR227W-A_S3	YLR227W-A	TY1A-LR3	S3	S	3	UT	UT.109_2	14.175687143117	FALSE
YLR227W-A_S3	YLR227W-A	TY1A-LR3	S3	S	3	MS	MS.11_3	16.02243089824	FALSE
YLR227W-A_S3	YLR227W-A	TY1A-LR3	S3	S	3	DP	DP.36_3	8.38587503355367	FALSE
YLR227W-A_S3	YLR227W-A	TY1A-LR3	S3	S	3	CP	CP.47_3	15.4266460168906	FALSE
YLR227W-A_S3	YLR227W-A	TY1A-LR3	S3	S	3	NO	NO.59_3	16.9699835991983	FALSE
YLR227W-A_S3	YLR227W-A	TY1A-LR3	S3	S	3	WT	WT.88_2	17.6344491756826	FALSE
YLR227W-A_S3	YLR227W-A	TY1A-LR3	S3	S	3	MD	MD.98_2	5.84297983487783	TRUE
YLR227W-A_S3	YLR227W-A	TY1A-LR3	S3	S	3	NC	NC.1_3	15.7573039622413	FALSE
YLR227W-A_S3	YLR227W-A	TY1A-LR3	S3	S	3	MT	MT.12_3	15.0104913227799	FALSE
YLR227W-A_S3	YLR227W-A	TY1A-LR3	S3	S	3	AA	AA.24_3	15.952815336686	FALSE
YLR227W-A_S3	YLR227W-A	TY1A-LR3	S3	S	3	CW	CW.37_3	19.4211964502067	FALSE
YLR227W-A_S3	YLR227W-A	TY1A-LR3	S3	S	3	EC	EC.48_3	19.4745490681788	FALSE
YLR227W-A_S3	YLR227W-A	TY1A-LR3	S3	S	3	CS23	CS23.60_3	19.1387647527049	FALSE
YLR227W-A_S3	YLR227W-A	TY1A-LR3	S3	S	3	AN	AN.89_2	20.3637308665823	FALSE
YLR227W-A_S3	YLR227W-A	TY1A-LR3	S3	S	3	KA	KA.99_2	12.0907524324724	FALSE
YLR227W-A_S3	YLR227W-A	TY1A-LR3	S3	S	3	KC	KC.2_3	15.5914335717815	FALSE
YLR227W-A_S3	YLR227W-A	TY1A-LR3	S3	S	3	P8	P8.13_3	16.4788900378897	FALSE
YLR227W-A_S3	YLR227W-A	TY1A-LR3	S3	S	3	CX	CX.25_3	17.1257735186136	FALSE
YLR227W-A_S3	YLR227W-A	TY1A-LR3	S3	S	3	EA	EA.38_3	15.0470036281205	FALSE
YLR227W-A_S3	YLR227W-A	TY1A-LR3	S3	S	3	RN	RN.49_3	16.1291286938222	FALSE
YLR227W-A_S3	YLR227W-A	TY1A-LR3	S3	S	3	AF2	AF2.61_3	20.39193297665	FALSE
YLR227W-A_S3	YLR227W-A	TY1A-LR3	S3	S	3	UT	UT.31_2	13.9470895742724	FALSE
YLR227W-A_S3	YLR227W-A	TY1A-LR3	S3	S	3	I3	I3.100_2	12.110272469185	FALSE
YLR227W-A_S3	YLR227W-A	TY1A-LR3	S3	S	3	UT	UT.3_3	11.9963439167555	FALSE
YLR227W-A_S3	YLR227W-A	TY1A-LR3	S3	S	3	RP	RP.26_3	12.9909924066205	FALSE
YLR227W-A_S3	YLR227W-A	TY1A-LR3	S3	S	3	TA	TA.50_3	14.8909328417036	FALSE
YLR227W-A_S3	YLR227W-A	TY1A-LR3	S3	S	3	SP	SP.62_3	16.5230297452602	FALSE
YLR227W-A_S3	YLR227W-A	TY1A-LR3	S3	S	3	YC	YC.104_2	11.0267062476208	FALSE
YLR227W-A_S3	YLR227W-A	TY1A-LR3	S3	S	3	BM	BM.18_3	14.8979961961244	FALSE
YLR227W-A_S3	YLR227W-A	TY1A-LR3	S3	S	3	ST	ST.54_3	14.7793665342778	FALSE
YLR227W-A_S3	YLR227W-A	TY1A-LR3	S3	S	3	OA	OA.105_1	13.9175170347643	FALSE
YLR227W-A_S3	YLR227W-A	TY1A-LR3	S3	S	3	ET	ET.8_2	14.5416614714169	FALSE
YLR227W-A_S3	YLR227W-A	TY1A-LR3	S3	S	3	CO	CO.21_2	12.3655133002904	FALSE
YLR227W-A_S3	YLR227W-A	TY1A-LR3	S3	S	3	PBS	PBS.33_2	14.9533104948991	FALSE
YLR227W-A_S3	YLR227W-A	TY1A-LR3	S3	S	3	DM	DM.45_2	14.3255508271713	FALSE
YLR227W-A_S3	YLR227W-A	TY1A-LR3	S3	S	3	HS37	HS37.56_2	16.3826348183033	FALSE
YLR227W-A_S3	YLR227W-A	TY1A-LR3	S3	S	3	C3	C3.67_2	14.2608522001452	FALSE
YLR227W-A_S3	YLR227W-A	TY1A-LR3	S3	S	3	MS	MS.11_2	18.6935521941002	FALSE
YLR227W-A_S3	YLR227W-A	TY1A-LR3	S3	S	3	AA	AA.24_2	15.1851046784625	FALSE
YLR227W-A_S3	YLR227W-A	TY1A-LR3	S3	S	3	DP	DP.36_2	12.9701711862194	FALSE
YLR227W-A_S3	YLR227W-A	TY1A-LR3	S3	S	3	CP	CP.47_2	15.1018113583274	FALSE
YLR227W-A_S3	YLR227W-A	TY1A-LR3	S3	S	3	NO	NO.59_2	15.7191917010638	FALSE
YLR227W-A_S3	YLR227W-A	TY1A-LR3	S3	S	3	AY	AY.70_2	14.8742999195701	FALSE
YLR227W-A_S3	YLR227W-A	TY1A-LR3	S3	S	3	UT	UT.3_2	15.3970502326212	FALSE
YLR227W-A_S3	YLR227W-A	TY1A-LR3	S3	S	3	FE	FE.15_2	14.2436577417264	FALSE
YLR227W-A_S3	YLR227W-A	TY1A-LR3	S3	S	3	HS42	HS42.28_2	16.2499430687157	FALSE
YLR227W-A_S3	YLR227W-A	TY1A-LR3	S3	S	3	NN	NN.40_2	16.7215769081702	FALSE
YLR227W-A_S3	YLR227W-A	TY1A-LR3	S3	S	3	PQ	PQ.51_2	17.1303935500532	FALSE
YLR227W-A_S3	YLR227W-A	TY1A-LR3	S3	S	3	FP	FP.74_2	16.0938002822335	FALSE
YLR227W-A_S3	YLR227W-A	TY1A-LR3	S3	S	3	H21	H21.7_2	14.5844499251554	FALSE
YLR227W-A_S3	YLR227W-A	TY1A-LR3	S3	S	3	ZN	ZN.20_2	14.9125536957941	FALSE
YLR227W-A_S3	YLR227W-A	TY1A-LR3	S3	S	3	UTF	UTF.32_2	14.4192645908595	FALSE
YLR227W-A_S3	YLR227W-A	TY1A-LR3	S3	S	3	RF	RF.44_2	15.8249308765428	FALSE
YLR227W-A_S3	YLR227W-A	TY1A-LR3	S3	S	3	FZ	FZ.55_2	16.1450869527113	FALSE
YLR227W-A_S3	YLR227W-A	TY1A-LR3	S3	S	3	BY	BY.78_2	14.586303002722	FALSE
YLR227W-A_S3	YLR227W-A	TY1A-LR3	S3	S	3	ZC	ZC.94_1	15.8234588379799	FALSE
YLR227W-A_S3	YLR227W-A	TY1A-LR3	S3	S	3	HS48	HS48.106_1	14.0681761116808	FALSE
YLR227W-A_S3	YLR227W-A	TY1A-LR3	S3	S	3	SD	SD.9_2	15.2809350142299	FALSE
YLR227W-A_S3	YLR227W-A	TY1A-LR3	S3	S	3	CF	CF.22_2	16.9888064899441	FALSE
YLR227W-A_S3	YLR227W-A	TY1A-LR3	S3	S	3	NG	NG.34_2	16.7466642033482	FALSE
YLR227W-A_S3	YLR227W-A	TY1A-LR3	S3	S	3	NO2	NO2.57_2	15.9291216615166	FALSE
YLR227W-A_S3	YLR227W-A	TY1A-LR3	S3	S	3	OY	OY.68_2	15.4235370163354	FALSE
YLR227W-A_S3	YLR227W-A	TY1A-LR3	S3	S	3	UT	UT.109_1	13.8532409398396	FALSE
YLR227W-A_S3	YLR227W-A	TY1A-LR3	S3	S	3	MT	MT.12_2	15.1555090530197	FALSE
YLR227W-A_S3	YLR227W-A	TY1A-LR3	S3	S	3	CX	CX.25_2	13.4943542871036	FALSE
YLR227W-A_S3	YLR227W-A	TY1A-LR3	S3	S	3	CW	CW.37_2	14.4435843610636	FALSE
YLR227W-A_S3	YLR227W-A	TY1A-LR3	S3	S	3	EC	EC.48_2	14.3117220000532	FALSE
YLR227W-A_S3	YLR227W-A	TY1A-LR3	S3	S	3	CS23	CS23.60_2	13.2521438180171	FALSE
YLR227W-A_S3	YLR227W-A	TY1A-LR3	S3	S	3	LA	LA.71_2	15.5586799852638	FALSE
YLR227W-A_S3	YLR227W-A	TY1A-LR3	S3	S	3	KC	KC.2_2	18.1435675385833	FALSE
YLR227W-A_S3	YLR227W-A	TY1A-LR3	S3	S	3	BU	BU.14_2	15.3005435186436	FALSE
YLR227W-A_S3	YLR227W-A	TY1A-LR3	S3	S	3	YP	YP.27_2	15.7980561058398	FALSE
YLR227W-A_S3	YLR227W-A	TY1A-LR3	S3	S	3	TA	TA.50_2	17.976181142727	FALSE
YLR227W-A_S3	YLR227W-A	TY1A-LR3	S3	S	3	SP	SP.62_2	12.5756490315902	FALSE
YLR227W-A_S3	YLR227W-A	TY1A-LR3	S3	S	3	DY	DY.73_2	16.6493634577916	FALSE
YLR227W-A_S3	YLR227W-A	TY1A-LR3	S3	S	3	CA	CA.4_2	12.5822847738939	FALSE
YLR227W-A_S3	YLR227W-A	TY1A-LR3	S3	S	3	TU	TU.16_2	15.3746619579678	FALSE
YLR227W-A_S3	YLR227W-A	TY1A-LR3	S3	S	3	AF	AF.29_2	15.7618183392202	FALSE
YLR227W-A_S3	YLR227W-A	TY1A-LR3	S3	S	3	AB	AB.52_2	12.1581449803144	FALSE
YLR227W-A_S3	YLR227W-A	TY1A-LR3	S3	S	3	DC	DC.63_2	18.0230762769285	FALSE
YLR227W-A_S3	YLR227W-A	TY1A-LR3	S3	S	3	CY	CY.75_2	14.9051030152329	FALSE
YLR227W-A_S3	YLR227W-A	TY1A-LR3	S3	S	3	EB	EB.95_1	13.9619362461165	FALSE
YLR227W-A_S3	YLR227W-A	TY1A-LR3	S3	S	3	UT	UT.3_7	14.846008227423	FALSE
YLR227W-A_S3	YLR227W-A	TY1A-LR3	S3	S	3	H2O1	H2O1.10_2	15.372911706392	FALSE
YLR227W-A_S3	YLR227W-A	TY1A-LR3	S3	S	3	HU	HU.23_2	16.1363742549164	FALSE
YLR227W-A_S3	YLR227W-A	TY1A-LR3	S3	S	3	LG	LG.35_2	15.6151835141144	FALSE
YLR227W-A_S3	YLR227W-A	TY1A-LR3	S3	S	3	LP	LP.58_2	16.0503962402248	FALSE
YLR227W-A_S3	YLR227W-A	TY1A-LR3	S3	S	3	NC	NC.1_2	15.0145732536232	FALSE
YLR227W-A_S3	YLR227W-A	TY1A-LR3	S3	S	3	P8	P8.13_2	15.9664099331612	FALSE
YLR227W-A_S3	YLR227W-A	TY1A-LR3	S3	S	3	RP	RP.26_2	14.7218869780249	FALSE
YLR227W-A_S3	YLR227W-A	TY1A-LR3	S3	S	3	EA	EA.38_2	19.6171062403242	FALSE
YLR227W-A_S3	YLR227W-A	TY1A-LR3	S3	S	3	RN	RN.49_2	15.0148239084242	FALSE
YLR227W-A_S3	YLR227W-A	TY1A-LR3	S3	S	3	AF2	AF2.61_2	18.4534058605301	FALSE
YLR227W-A_S3	YLR227W-A	TY1A-LR3	S3	S	3	CM	CM.72_2	14.3449977105801	FALSE
YLR227W-A_S3	YLR227W-A	TY1A-LR3	S3	S	3	SO	SO.5_2	18.3046655287197	FALSE
YLR227W-A_S3	YLR227W-A	TY1A-LR3	S3	S	3	BM	BM.18_2	15.5086225730243	FALSE
YLR227W-A_S3	YLR227W-A	TY1A-LR3	S3	S	3	CG	CG.42_2	14.8623868513855	FALSE
YLR227W-A_S3	YLR227W-A	TY1A-LR3	S3	S	3	MY	MY.53_2	13.2698089220375	FALSE
YLR227W-A_S3	YLR227W-A	TY1A-LR3	S3	S	3	CI	CI.76_2	13.9614614580426	FALSE
YLR227W-A_S3	YLR227W-A	TY1A-LR3	S3	S	3	DT	DT.6_2	13.6160253671468	FALSE
YLR227W-A_S3	YLR227W-A	TY1A-LR3	S3	S	3	MN	MN.19_2	14.4604571781688	FALSE
YLR227W-A_S3	YLR227W-A	TY1A-LR3	S3	S	3	CS18	CS18.30_2	18.5751164731452	FALSE
YLR227W-A_S3	YLR227W-A	TY1A-LR3	S3	S	3	GL	GL.43_2	15.038368283411	FALSE
YLR227W-A_S3	YLR227W-A	TY1A-LR3	S3	S	3	ST	ST.54_2	15.5991729948696	FALSE
YLR227W-A_S3	YLR227W-A	TY1A-LR3	S3	S	3	VY	VY.77_2	13.7592364658472	FALSE
YLR227W-A_S3	YLR227W-A	TY1A-LR3	S3	S	3	C7	C7.65_4	16.5211503306978	FALSE
YLR227W-A_S3	YLR227W-A	TY1A-LR3	S3	S	3	CI	CI.76_4	14.7406074127475	FALSE
YLR227W-A_S3	YLR227W-A	TY1A-LR3	S3	S	3	WT	WT.88_4	15.0616530317928	FALSE
YLR227W-A_S3	YLR227W-A	TY1A-LR3	S3	S	3	MD	MD.98_4	9.85170572094315	TRUE
YLR227W-A_S3	YLR227W-A	TY1A-LR3	S3	S	3	KC	KC.2_5	15.1833265379376	FALSE
YLR227W-A_S3	YLR227W-A	TY1A-LR3	S3	S	3	BU	BU.14_5	16.5996898681749	FALSE
YLR227W-A_S3	YLR227W-A	TY1A-LR3	S3	S	3	CX	CX.25_5	15.7796993874649	FALSE
YLR227W-A_S3	YLR227W-A	TY1A-LR3	S3	S	3	NO2	NO2.57_4	17.0229961889755	FALSE
YLR227W-A_S3	YLR227W-A	TY1A-LR3	S3	S	3	DG	DG.80_4	17.0312761713853	FALSE
YLR227W-A_S3	YLR227W-A	TY1A-LR3	S3	S	3	FY	FY.91_4	18.1410072213885	FALSE
YLR227W-A_S3	YLR227W-A	TY1A-LR3	S3	S	3	I7	I7.102_4	11.851262415703	FALSE
YLR227W-A_S3	YLR227W-A	TY1A-LR3	S3	S	3	DT	DT.6_5	15.1965974032576	FALSE
YLR227W-A_S3	YLR227W-A	TY1A-LR3	S3	S	3	MN	MN.19_5	16.6482737961276	FALSE
YLR227W-A_S3	YLR227W-A	TY1A-LR3	S3	S	3	AF	AF.29_5	14.2788673927138	FALSE
YLR227W-A_S3	YLR227W-A	TY1A-LR3	S3	S	3	TA	TA.50_4	16.5203623535736	FALSE
YLR227W-A_S3	YLR227W-A	TY1A-LR3	S3	S	3	DY	DY.73_4	16.385771408577	FALSE
YLR227W-A_S3	YLR227W-A	TY1A-LR3	S3	S	3	NR	NR.85_4	12.1563946775903	FALSE
YLR227W-A_S3	YLR227W-A	TY1A-LR3	S3	S	3	EB	EB.95_4	15.7079113679329	FALSE
YLR227W-A_S3	YLR227W-A	TY1A-LR3	S3	S	3	UT	UT.108_4	10.2717523777297	TRUE
YLR227W-A_S3	YLR227W-A	TY1A-LR3	S3	S	3	MS	MS.11_5	17.0526653041015	FALSE
YLR227W-A_S3	YLR227W-A	TY1A-LR3	S3	S	3	HU	HU.23_5	14.9799915939092	FALSE
YLR227W-A_S3	YLR227W-A	TY1A-LR3	S3	S	3	PQ	PQ.51_4	8.79407445153572	TRUE
YLR227W-A_S3	YLR227W-A	TY1A-LR3	S3	S	3	DC	DC.63_4	15.0631915162619	FALSE
YLR227W-A_S3	YLR227W-A	TY1A-LR3	S3	S	3	FP	FP.74_4	18.4062914957491	FALSE
YLR227W-A_S3	YLR227W-A	TY1A-LR3	S3	S	3	BZ	BZ.86_4	11.6810074125525	FALSE
YLR227W-A_S3	YLR227W-A	TY1A-LR3	S3	S	3	UT	UT.109_4	11.4353454752056	FALSE
YLR227W-A_S3	YLR227W-A	TY1A-LR3	S3	S	3	MT	MT.12_5	17.382191671547	FALSE
YLR227W-A_S3	YLR227W-A	TY1A-LR3	S3	S	3	EC	EC.48_4	13.1308881827972	FALSE
YLR227W-A_S3	YLR227W-A	TY1A-LR3	S3	S	3	CS23	CS23.60_4	16.742368726064	FALSE
YLR227W-A_S3	YLR227W-A	TY1A-LR3	S3	S	3	LA	LA.71_4	18.9568543508278	FALSE
YLR227W-A_S3	YLR227W-A	TY1A-LR3	S3	S	3	SA	SA.83_4	18.6866656397087	FALSE
YLR227W-A_S3	YLR227W-A	TY1A-LR3	S3	S	3	OA	OA.105_4	15.849621763762	FALSE
YLR227W-A_S3	YLR227W-A	TY1A-LR3	S3	S	3	SD	SD.9_5	13.4558420928339	FALSE
YLR227W-A_S3	YLR227W-A	TY1A-LR3	S3	S	3	CO	CO.21_5	15.5334822758884	FALSE
YLR227W-A_S3	YLR227W-A	TY1A-LR3	S3	S	3	AB	AB.52_4	11.1007289386287	TRUE
YLR227W-A_S3	YLR227W-A	TY1A-LR3	S3	S	3	C8	C8.64_4	14.3975385097938	FALSE
YLR227W-A_S3	YLR227W-A	TY1A-LR3	S3	S	3	DI	DI.97_4	12.6611359478451	FALSE
YLR227W-A_S3	YLR227W-A	TY1A-LR3	S3	S	3	NC	NC.1_5	17.9322314265347	FALSE
YLR227W-A_S3	YLR227W-A	TY1A-LR3	S3	S	3	P8	P8.13_5	15.8985389541145	FALSE
YLR227W-A_S3	YLR227W-A	TY1A-LR3	S3	S	3	AA	AA.24_5	13.6331917599434	FALSE
YLR227W-A_S3	YLR227W-A	TY1A-LR3	S3	S	3	HS37	HS37.56_4	19.1494037541703	FALSE
YLR227W-A_S3	YLR227W-A	TY1A-LR3	S3	S	3	OY	OY.68_4	17.1760986269633	FALSE
YLR227W-A_S3	YLR227W-A	TY1A-LR3	S3	S	3	HU2	HU2.79_4	16.643277535534	FALSE
YLR227W-A_S3	YLR227W-A	TY1A-LR3	S3	S	3	FA	FA.90_4	13.3064999073591	FALSE
YLR227W-A_S3	YLR227W-A	TY1A-LR3	S3	S	3	I5	I5.101_4	5.77620179605153	TRUE
YLR227W-A_S3	YLR227W-A	TY1A-LR3	S3	S	3	SO	SO.5_5	17.7607718511391	FALSE
YLR227W-A_S3	YLR227W-A	TY1A-LR3	S3	S	3	BM	BM.18_5	13.72994990668	FALSE
YLR227W-A_S3	YLR227W-A	TY1A-LR3	S3	S	3	HS42	HS42.28_5	9.07564147806479	TRUE
YLR227W-A_S3	YLR227W-A	TY1A-LR3	S3	S	3	NO	NO.59_4	14.3622099981165	FALSE
YLR227W-A_S3	YLR227W-A	TY1A-LR3	S3	S	3	AY	AY.70_4	15.5836290177811	FALSE
YLR227W-A_S3	YLR227W-A	TY1A-LR3	S3	S	3	SH	SH.82_4	10.7311487473487	TRUE
YLR227W-A_S3	YLR227W-A	TY1A-LR3	S3	S	3	CZ	CZ.93_4	17.004505068542	FALSE
YLR227W-A_S3	YLR227W-A	TY1A-LR3	S3	S	3	YC	YC.104_4	15.6021696426051	FALSE
YLR227W-A_S3	YLR227W-A	TY1A-LR3	S3	S	3	ET	ET.8_5	18.7332567750207	FALSE
YLR227W-A_S3	YLR227W-A	TY1A-LR3	S3	S	3	ZN	ZN.20_5	19.6039311155444	FALSE
YLR227W-A_S3	YLR227W-A	TY1A-LR3	S3	S	3	UTF	UTF.32_5	15.6812549653759	FALSE
YLR227W-A_S3	YLR227W-A	TY1A-LR3	S3	S	3	CM	CM.72_4	15.6922254033211	FALSE
YLR227W-A_S3	YLR227W-A	TY1A-LR3	S3	S	3	AZ	AZ.84_4	14.871891495632	FALSE
YLR227W-A_S3	YLR227W-A	TY1A-LR3	S3	S	3	ZC	ZC.94_4	15.6792403561056	FALSE
YLR227W-A_S3	YLR227W-A	TY1A-LR3	S3	S	3	HS48	HS48.106_4	15.3311793973005	FALSE
YLR227W-A_S3	YLR227W-A	TY1A-LR3	S3	S	3	H2O1	H2O1.10_5	15.8082515827442	FALSE
YLR227W-A_S3	YLR227W-A	TY1A-LR3	S3	S	3	CF	CF.22_5	6.81583333775716	TRUE
YLR227W-A_S3	YLR227W-A	TY1A-LR3	S3	S	3	ST	ST.54_4	14.3488422456952	FALSE
YLR227W-A_S3	YLR227W-A	TY1A-LR3	S3	S	3	C5	C5.66_4	12.0042148051266	TRUE
YLR227W-A_S3	YLR227W-A	TY1A-LR3	S3	S	3	VY	VY.77_4	13.8831259180738	FALSE
YLR227W-A_S3	YLR227W-A	TY1A-LR3	S3	S	3	AN	AN.89_4	18.9962834469638	FALSE
YLR227W-A_S3	YLR227W-A	TY1A-LR3	S3	S	3	UT	UT.3_5	14.6594768055767	FALSE
YLR227W-A_S3	YLR227W-A	TY1A-LR3	S3	S	3	FE	FE.15_5	15.9374459888754	FALSE
YLR227W-A_S3	YLR227W-A	TY1A-LR3	S3	S	3	RP	RP.26_5	13.0002866819999	TRUE
YLR227W-A_S3	YLR227W-A	TY1A-LR3	S3	S	3	FZ	FZ.55_4	18.2483929723293	FALSE
YLR227W-A_S3	YLR227W-A	TY1A-LR3	S3	S	3	C3	C3.67_4	17.9763406890262	FALSE
YLR227W-A_S3	YLR227W-A	TY1A-LR3	S3	S	3	BY	BY.78_4	17.9459050576411	FALSE
YLR227W-A_S3	YLR227W-A	TY1A-LR3	S3	S	3	UT	UT.31_4	12.778989470725	TRUE
YLR227W-A_S3	YLR227W-A	TY1A-LR3	S3	S	3	I3	I3.100_4	15.7665200104249	FALSE
YLR227W-A_S3	YLR227W-A	TY1A-LR3	S3	S	3	CA	CA.4_5	16.2772993909842	FALSE
YLR227W-A_S3	YLR227W-A	TY1A-LR3	S3	S	3	TU	TU.16_5	9.74457072917129	TRUE
YLR227W-A_S3	YLR227W-A	TY1A-LR3	S3	S	3	YP	YP.27_5	11.9826939719921	TRUE
YLR227W-A_S3	YLR227W-A	TY1A-LR3	S3	S	3	LP	LP.58_4	19.3779547244996	FALSE
YLR227W-A_S3	YLR227W-A	TY1A-LR3	S3	S	3	SZ	SZ.81_4	17.8703142792154	FALSE
YLR227W-A_S3	YLR227W-A	TY1A-LR3	S3	S	3	CV	CV.92_4	19.1746032050666	FALSE
YLR227W-A_S3	YLR227W-A	TY1A-LR3	S3	S	3	H21	H21.7_5	14.9581289865643	FALSE
YLR227W-A_S3	YLR227W-A	TY1A-LR3	S3	S	3	CS18	CS18.30_5	15.6851309045585	FALSE
YLR227W-A_S3	YLR227W-A	TY1A-LR3	S3	S	3	PBS	PBS.33_5	16.3421710622618	FALSE
YLR227W-A_S3	YLR227W-A	TY1A-LR3	S3	S	3	C3	C3.67_5	13.5910307384055	TRUE
YLR227W-A_S3	YLR227W-A	TY1A-LR3	S3	S	3	HU2	HU2.79_5	16.123269948961	FALSE
YLR227W-A_S3	YLR227W-A	TY1A-LR3	S3	S	3	FA	FA.90_5	15.4385672674984	FALSE
YLR227W-A_S3	YLR227W-A	TY1A-LR3	S3	S	3	NO	NO.59_5	15.8527702683257	FALSE
YLR227W-A_S3	YLR227W-A	TY1A-LR3	S3	S	3	LA	LA.71_5	12.602608391192	TRUE
YLR227W-A_S3	YLR227W-A	TY1A-LR3	S3	S	3	SA	SA.83_5	17.3892479058834	FALSE
YLR227W-A_S3	YLR227W-A	TY1A-LR3	S3	S	3	ZC	ZC.94_5	9.30396916967742	TRUE
YLR227W-A_S3	YLR227W-A	TY1A-LR3	S3	S	3	CS23	CS23.60_5	16.8945543834827	FALSE
YLR227W-A_S3	YLR227W-A	TY1A-LR3	S3	S	3	CM	CM.72_5	17.461576542119	FALSE
YLR227W-A_S3	YLR227W-A	TY1A-LR3	S3	S	3	AZ	AZ.84_5	17.9431151641968	FALSE
YLR227W-A_S3	YLR227W-A	TY1A-LR3	S3	S	3	EB	EB.95_5	16.9546699449048	FALSE
YLR227W-A_S3	YLR227W-A	TY1A-LR3	S3	S	3	SD	SD.9_6	16.5856548077411	FALSE
YLR227W-A_S3	YLR227W-A	TY1A-LR3	S3	S	3	GL	GL.43_5	17.4934891044487	FALSE
YLR227W-A_S3	YLR227W-A	TY1A-LR3	S3	S	3	FZ	FZ.55_5	9.79653418124001	TRUE
YLR227W-A_S3	YLR227W-A	TY1A-LR3	S3	S	3	C5	C5.66_5	14.1970748368657	FALSE
YLR227W-A_S3	YLR227W-A	TY1A-LR3	S3	S	3	BY	BY.78_5	17.6369655288744	FALSE
YLR227W-A_S3	YLR227W-A	TY1A-LR3	S3	S	3	UT	UT.31_5	15.1301273402551	FALSE
YLR227W-A_S3	YLR227W-A	TY1A-LR3	S3	S	3	I3	I3.100_5	12.8651571534131	TRUE
YLR227W-A_S3	YLR227W-A	TY1A-LR3	S3	S	3	UT	UT.3_6	17.3871645089957	FALSE
YLR227W-A_S3	YLR227W-A	TY1A-LR3	S3	S	3	FE	FE.15_6	17.1803482142679	FALSE
YLR227W-A_S3	YLR227W-A	TY1A-LR3	S3	S	3	CN	CN.41_5	14.3960088494378	FALSE
YLR227W-A_S3	YLR227W-A	TY1A-LR3	S3	S	3	MY	MY.53_5	19.5720693558185	FALSE
YLR227W-A_S3	YLR227W-A	TY1A-LR3	S3	S	3	C8	C8.64_5	14.9878014617165	FALSE
YLR227W-A_S3	YLR227W-A	TY1A-LR3	S3	S	3	CI	CI.76_5	14.036107661817	FALSE
YLR227W-A_S3	YLR227W-A	TY1A-LR3	S3	S	3	WT	WT.88_5	14.6739360789588	FALSE
YLR227W-A_S3	YLR227W-A	TY1A-LR3	S3	S	3	KA	KA.99_5	12.5371890764951	FALSE
YLR227W-A_S3	YLR227W-A	TY1A-LR3	S3	S	3	NC	NC.1_6	13.9875755156703	FALSE
YLR227W-A_S3	YLR227W-A	TY1A-LR3	S3	S	3	P8	P8.13_6	13.6309052931551	FALSE
YLR227W-A_S3	YLR227W-A	TY1A-LR3	S3	S	3	OY	OY.68_5	17.5287448037681	FALSE
YLR227W-A_S3	YLR227W-A	TY1A-LR3	S3	S	3	DG	DG.80_5	14.9120599087081	FALSE
YLR227W-A_S3	YLR227W-A	TY1A-LR3	S3	S	3	FY	FY.91_5	15.4486383333081	FALSE
YLR227W-A_S3	YLR227W-A	TY1A-LR3	S3	S	3	I7	I7.102_5	13.6577973125841	FALSE
YLR227W-A_S3	YLR227W-A	TY1A-LR3	S3	S	3	SO	SO.5_6	11.5183030198853	FALSE
YLR227W-A_S3	YLR227W-A	TY1A-LR3	S3	S	3	EA	EA.38_5	12.9940447431479	FALSE
YLR227W-A_S3	YLR227W-A	TY1A-LR3	S3	S	3	TA	TA.50_5	17.7768535759322	FALSE
YLR227W-A_S3	YLR227W-A	TY1A-LR3	S3	S	3	AF2	AF2.61_5	16.6282578792424	FALSE
YLR227W-A_S3	YLR227W-A	TY1A-LR3	S3	S	3	DY	DY.73_5	14.6720942311765	FALSE
YLR227W-A_S3	YLR227W-A	TY1A-LR3	S3	S	3	NR	NR.85_5	12.8338756797216	FALSE
YLR227W-A_S3	YLR227W-A	TY1A-LR3	S3	S	3	HS48	HS48.106_5	15.267187711228	FALSE
YLR227W-A_S3	YLR227W-A	TY1A-LR3	S3	S	3	H2O1	H2O1.10_6	16.4617906151353	FALSE
YLR227W-A_S3	YLR227W-A	TY1A-LR3	S3	S	3	CP	CP.47_5	18.0918994406282	FALSE
YLR227W-A_S3	YLR227W-A	TY1A-LR3	S3	S	3	LP	LP.58_5	18.0478826696929	FALSE
YLR227W-A_S3	YLR227W-A	TY1A-LR3	S3	S	3	AY	AY.70_5	20.4251176390161	FALSE
YLR227W-A_S3	YLR227W-A	TY1A-LR3	S3	S	3	SH	SH.82_5	13.7167765284802	FALSE
YLR227W-A_S3	YLR227W-A	TY1A-LR3	S3	S	3	CZ	CZ.93_5	18.6373589685605	FALSE
YLR227W-A_S3	YLR227W-A	TY1A-LR3	S3	S	3	H21	H21.7_6	17.0878689448813	FALSE
YLR227W-A_S3	YLR227W-A	TY1A-LR3	S3	S	3	LG	LG.35_5	15.3407246481552	FALSE
YLR227W-A_S3	YLR227W-A	TY1A-LR3	S3	S	3	NY	NY.46_5	14.0032684446749	FALSE
YLR227W-A_S3	YLR227W-A	TY1A-LR3	S3	S	3	NO2	NO2.57_5	18.5870511419613	FALSE
YLR227W-A_S3	YLR227W-A	TY1A-LR3	S3	S	3	SZ	SZ.81_5	17.5339546315831	FALSE
YLR227W-A_S3	YLR227W-A	TY1A-LR3	S3	S	3	I8	I8.103_5	7.28727134605455	TRUE
YLR227W-A_S3	YLR227W-A	TY1A-LR3	S3	S	3	PQ	PQ.51_5	17.5324547773264	FALSE
YLR227W-A_S3	YLR227W-A	TY1A-LR3	S3	S	3	SP	SP.62_5	16.1454024332722	FALSE
YLR227W-A_S3	YLR227W-A	TY1A-LR3	S3	S	3	FP	FP.74_5	15.4782952689181	FALSE
YLR227W-A_S3	YLR227W-A	TY1A-LR3	S3	S	3	BZ	BZ.86_5	15.8229612956248	FALSE
YLR227W-A_S3	YLR227W-A	TY1A-LR3	S3	S	3	UT	UT.108_5	15.046967938048	FALSE
YLR227W-A_S3	YLR227W-A	TY1A-LR3	S3	S	3	MS	MS.11_6	12.9926933121069	FALSE
YLR227W-A_S3	YLR227W-A	TY1A-LR3	S3	S	3	NN	NN.40_5	18.7907176774583	FALSE
YLR227W-A_S3	YLR227W-A	TY1A-LR3	S3	S	3	AB	AB.52_5	11.1855588112546	FALSE
YLR227W-A_S3	YLR227W-A	TY1A-LR3	S3	S	3	DC	DC.63_5	14.906513773655	FALSE
YLR227W-A_S3	YLR227W-A	TY1A-LR3	S3	S	3	CY	CY.75_5	16.9661750610711	FALSE
YLR227W-A_S3	YLR227W-A	TY1A-LR3	S3	S	3	VC	VC.87_5	18.3813474616506	FALSE
YLR227W-A_S3	YLR227W-A	TY1A-LR3	S3	S	3	MD	MD.98_5	13.6389423421306	FALSE
YLR227W-A_S3	YLR227W-A	TY1A-LR3	S3	S	3	UT	UT.109_5	16.6300182818773	FALSE
YLR227W-A_S3	YLR227W-A	TY1A-LR3	S3	S	3	MT	MT.12_6	16.7293562928282	FALSE
YLR227W-A_S3	YLR227W-A	TY1A-LR3	S3	S	3	CG	CG.42_5	18.1377271503241	FALSE
YLR227W-A_S3	YLR227W-A	TY1A-LR3	S3	S	3	ST	ST.54_5	16.097119418159	FALSE
YLR227W-A_S3	YLR227W-A	TY1A-LR3	S3	S	3	C7	C7.65_5	13.4339014276972	FALSE
YLR227W-A_S3	YLR227W-A	TY1A-LR3	S3	S	3	VY	VY.77_5	14.0584327485636	FALSE
YLR227W-A_S3	YLR227W-A	TY1A-LR3	S3	S	3	AN	AN.89_5	16.949415016143	FALSE
YLR227W-A_S3	YLR227W-A	TY1A-LR3	S3	S	3	KC	KC.2_6	10.1385587251846	TRUE
YLR227W-A_S3	YLR227W-A	TY1A-LR3	S3	S	3	BU	BU.14_6	10.3161392280954	TRUE
YLR227W-A_S3	YLR227W-A	TY1A-LR3	S3	S	3	CF	CF.22_6	17.4721519838362	TRUE
YLR227W-A_S3	YLR227W-A	TY1A-LR3	S3	S	3	NG	NG.34_6	15.132736077107	TRUE
YLR227W-A_S3	YLR227W-A	TY1A-LR3	S3	S	3	NY	NY.46_6	14.8409130442951	TRUE
YLR227W-A_S3	YLR227W-A	TY1A-LR3	S3	S	3	NO2	NO2.57_6	13.7525806946706	TRUE
YLR227W-A_S3	YLR227W-A	TY1A-LR3	S3	S	3	DG	DG.80_6	16.7998518277934	TRUE
YLR227W-A_S3	YLR227W-A	TY1A-LR3	S3	S	3	FA	FA.90_6	15.2654819069484	TRUE
YLR227W-A_S3	YLR227W-A	TY1A-LR3	S3	S	3	I7	I7.102_6	8.5184846546993	TRUE
YLR227W-A_S3	YLR227W-A	TY1A-LR3	S3	S	3	YP	YP.27_6	16.0859498027609	TRUE
YLR227W-A_S3	YLR227W-A	TY1A-LR3	S3	S	3	SP	SP.62_6	13.8821541175484	TRUE
YLR227W-A_S3	YLR227W-A	TY1A-LR3	S3	S	3	FP	FP.74_6	16.6657870209781	TRUE
YLR227W-A_S3	YLR227W-A	TY1A-LR3	S3	S	3	NR	NR.85_6	13.7389405702539	TRUE
YLR227W-A_S3	YLR227W-A	TY1A-LR3	S3	S	3	EB	EB.95_6	15.625406998354	TRUE
YLR227W-A_S3	YLR227W-A	TY1A-LR3	S3	S	3	UT	UT.108_6	13.1308592633337	TRUE
YLR227W-A_S3	YLR227W-A	TY1A-LR3	S3	S	3	HS42	HS42.28_6	16.4071424773853	TRUE
YLR227W-A_S3	YLR227W-A	TY1A-LR3	S3	S	3	NN	NN.40_6	9.30208148176582	TRUE
YLR227W-A_S3	YLR227W-A	TY1A-LR3	S3	S	3	PQ	PQ.51_6	11.1927214528136	TRUE
YLR227W-A_S3	YLR227W-A	TY1A-LR3	S3	S	3	DC	DC.63_6	15.5499219536585	TRUE
YLR227W-A_S3	YLR227W-A	TY1A-LR3	S3	S	3	CY	CY.75_6	15.4753364153245	TRUE
YLR227W-A_S3	YLR227W-A	TY1A-LR3	S3	S	3	RP	RP.26_6	17.084612682242	TRUE
YLR227W-A_S3	YLR227W-A	TY1A-LR3	S3	S	3	EA	EA.38_6	15.1904221614862	TRUE
YLR227W-A_S3	YLR227W-A	TY1A-LR3	S3	S	3	TA	TA.50_6	16.6206194539716	TRUE
YLR227W-A_S3	YLR227W-A	TY1A-LR3	S3	S	3	DY	DY.73_6	14.0994623207413	TRUE
YLR227W-A_S3	YLR227W-A	TY1A-LR3	S3	S	3	AZ	AZ.84_6	16.8244375630566	TRUE
YLR227W-A_S3	YLR227W-A	TY1A-LR3	S3	S	3	ZC	ZC.94_6	17.2117807183915	TRUE
YLR227W-A_S3	YLR227W-A	TY1A-LR3	S3	S	3	HU	HU.23_6	11.5848438184495	TRUE
YLR227W-A_S3	YLR227W-A	TY1A-LR3	S3	S	3	LG	LG.35_6	15.4422518489171	TRUE
YLR227W-A_S3	YLR227W-A	TY1A-LR3	S3	S	3	CP	CP.47_6	14.493095679442	TRUE
YLR227W-A_S3	YLR227W-A	TY1A-LR3	S3	S	3	LP	LP.58_6	14.638792692821	TRUE
YLR227W-A_S3	YLR227W-A	TY1A-LR3	S3	S	3	AY	AY.70_6	15.5465249008011	TRUE
YLR227W-A_S3	YLR227W-A	TY1A-LR3	S3	S	3	FY	FY.91_6	15.5228365546107	TRUE
YLR227W-A_S3	YLR227W-A	TY1A-LR3	S3	S	3	I8	I8.103_6	12.3584354843767	TRUE
YLR227W-A_S3	YLR227W-A	TY1A-LR3	S3	S	3	TU	TU.16_6	14.6375325008439	TRUE
YLR227W-A_S3	YLR227W-A	TY1A-LR3	S3	S	3	AF	AF.29_6	11.1517174251435	TRUE
YLR227W-A_S3	YLR227W-A	TY1A-LR3	S3	S	3	CN	CN.41_6	14.7616398938648	TRUE
YLR227W-A_S3	YLR227W-A	TY1A-LR3	S3	S	3	AB	AB.52_6	15.2963725981422	TRUE
YLR227W-A_S3	YLR227W-A	TY1A-LR3	S3	S	3	C8	C8.64_6	15.1038362368441	TRUE
YLR227W-A_S3	YLR227W-A	TY1A-LR3	S3	S	3	BZ	BZ.86_6	11.7110238201994	TRUE
YLR227W-A_S3	YLR227W-A	TY1A-LR3	S3	S	3	DI	DI.97_6	11.8517515725792	TRUE
YLR227W-A_S3	YLR227W-A	TY1A-LR3	S3	S	3	MN	MN.19_6	13.8292614264642	TRUE
YLR227W-A_S3	YLR227W-A	TY1A-LR3	S3	S	3	UTF	UTF.32_6	14.1223623613747	TRUE
YLR227W-A_S3	YLR227W-A	TY1A-LR3	S3	S	3	GL	GL.43_6	15.1441333100474	TRUE
YLR227W-A_S3	YLR227W-A	TY1A-LR3	S3	S	3	ST	ST.54_6	11.3732993495757	TRUE
YLR227W-A_S3	YLR227W-A	TY1A-LR3	S3	S	3	C5	C5.66_6	14.7456314990378	TRUE
YLR227W-A_S3	YLR227W-A	TY1A-LR3	S3	S	3	BY	BY.78_6	13.0051792765106	TRUE
YLR227W-A_S3	YLR227W-A	TY1A-LR3	S3	S	3	WT	WT.88_6	15.5721825626055	TRUE
YLR227W-A_S3	YLR227W-A	TY1A-LR3	S3	S	3	KA	KA.99_6	12.7154929908651	TRUE
YLR227W-A_S3	YLR227W-A	TY1A-LR3	S3	S	3	CW	CW.37_6	14.8422510107982	TRUE
YLR227W-A_S3	YLR227W-A	TY1A-LR3	S3	S	3	RN	RN.49_6	20.7451898111084	FALSE
YLR227W-A_S3	YLR227W-A	TY1A-LR3	S3	S	3	CS23	CS23.60_6	21.5097403319515	FALSE
YLR227W-A_S3	YLR227W-A	TY1A-LR3	S3	S	3	CM	CM.72_6	19.835544841726	FALSE
YLR227W-A_S3	YLR227W-A	TY1A-LR3	S3	S	3	SA	SA.83_6	17.1826926239491	FALSE
YLR227W-A_S3	YLR227W-A	TY1A-LR3	S3	S	3	CS18	CS18.30_6	14.4111815405697	FALSE
YLR227W-A_S3	YLR227W-A	TY1A-LR3	S3	S	3	CG	CG.42_6	15.4264880446202	FALSE
YLR227W-A_S3	YLR227W-A	TY1A-LR3	S3	S	3	MY	MY.53_6	17.7693654001647	FALSE
YLR227W-A_S3	YLR227W-A	TY1A-LR3	S3	S	3	C7	C7.65_6	16.2993583940795	FALSE
YLR227W-A_S3	YLR227W-A	TY1A-LR3	S3	S	3	VY	VY.77_6	15.5364869781945	FALSE
YLR227W-A_S3	YLR227W-A	TY1A-LR3	S3	S	3	VC	VC.87_6	16.0631801203693	FALSE
YLR227W-A_S3	YLR227W-A	TY1A-LR3	S3	S	3	MD	MD.98_6	5.38608752369054	TRUE
YLR227W-A_S3	YLR227W-A	TY1A-LR3	S3	S	3	ZN	ZN.20_6	16.4822454749608	FALSE
YLR227W-A_S3	YLR227W-A	TY1A-LR3	S3	S	3	RF	RF.44_6	17.7884271937475	FALSE
YLR227W-A_S3	YLR227W-A	TY1A-LR3	S3	S	3	FZ	FZ.55_6	16.3315060972459	FALSE
YLR227W-A_S3	YLR227W-A	TY1A-LR3	S3	S	3	C3	C3.67_6	18.143891594946	FALSE
YLR227W-A_S3	YLR227W-A	TY1A-LR3	S3	S	3	AN	AN.89_6	15.6374655973827	FALSE
YLR227W-A_S3	YLR227W-A	TY1A-LR3	S3	S	3	I3	I3.100_6	14.703721406148	FALSE
YLR227W-A_S3	YLR227W-A	TY1A-LR3	S3	S	3	CO	CO.21_6	18.3088763127024	FALSE
YLR227W-A_S3	YLR227W-A	TY1A-LR3	S3	S	3	PBS	PBS.33_6	13.8682542051087	FALSE
YLR227W-A_S3	YLR227W-A	TY1A-LR3	S3	S	3	DM	DM.45_6	16.1829927270174	FALSE
YLR227W-A_S3	YLR227W-A	TY1A-LR3	S3	S	3	HS37	HS37.56_6	16.0486118795395	FALSE
YLR227W-A_S3	YLR227W-A	TY1A-LR3	S3	S	3	OY	OY.68_6	12.4731459988924	FALSE
YLR227W-A_S3	YLR227W-A	TY1A-LR3	S3	S	3	HU2	HU2.79_6	14.8506913157227	FALSE
YLR227W-A_S3	YLR227W-A	TY1A-LR3	S3	S	3	UT	UT.31_6	13.8787797721053	FALSE
YLR227W-A_S3	YLR227W-A	TY1A-LR3	S3	S	3	I5	I5.101_6	13.9753886608638	FALSE
YLR227W-A_S3	YLR227W-A	TY1A-LR3	S3	S	3	AA	AA.24_6	10.6002869147443	FALSE
YLR227W-A_S3	YLR227W-A	TY1A-LR3	S3	S	3	DP	DP.36_6	10.0024332315515	FALSE
YLR227W-A_S3	YLR227W-A	TY1A-LR3	S3	S	3	NO	NO.59_6	16.1826965291746	FALSE
YLR227W-A_S3	YLR227W-A	TY1A-LR3	S3	S	3	LA	LA.71_6	14.019744630943901	FALSE
YLR227W-A_S3	YLR227W-A	TY1A-LR3	S3	S	3	SH	SH.82_6	9.83592188869999	TRUE
YLR227W-A_S3	YLR227W-A	TY1A-LR3	S3	S	3	CV	CV.92_6	14.1357075268089	FALSE
YLR227W-A_S3	YLR227W-A	TY1A-LR3	S3	S	3	YC	YC.104_6	18.4023478251341	FALSE
YLR227W-A_S3	YLR227W-A	TY1A-LR3	S3	S	3	DG	DG.80_3	15.2842337526023	FALSE
YLR227W-A_S3	YLR227W-A	TY1A-LR3	S3	S	3	FY	FY.91_3	15.9065580837817	FALSE
YLR227W-A_S3	YLR227W-A	TY1A-LR3	S3	S	3	I8	I8.103_3	15.4541113471846	FALSE
YLR227W-A_S3	YLR227W-A	TY1A-LR3	S3	S	3	H21	H21.7_4	16.289751042697	FALSE
YLR227W-A_S3	YLR227W-A	TY1A-LR3	S3	S	3	BM	BM.18_4	16.0771890057919	FALSE
YLR227W-A_S3	YLR227W-A	TY1A-LR3	S3	S	3	CS18	CS18.30_4	13.6290638575366	FALSE
YLR227W-A_S3	YLR227W-A	TY1A-LR3	S3	S	3	GL	GL.43_4	18.1142362546943	FALSE
YLR227W-A_S3	YLR227W-A	TY1A-LR3	S3	S	3	CM	CM.72_3	19.4430437548945	FALSE
YLR227W-A_S3	YLR227W-A	TY1A-LR3	S3	S	3	SA	SA.83_3	14.8527092458782	FALSE
YLR227W-A_S3	YLR227W-A	TY1A-LR3	S3	S	3	ZC	ZC.94_3	16.5389775984634	FALSE
YLR227W-A_S3	YLR227W-A	TY1A-LR3	S3	S	3	HS48	HS48.106_3	16.4768996091055	FALSE
YLR227W-A_S3	YLR227W-A	TY1A-LR3	S3	S	3	CO	CO.21_4	18.3323738898631	FALSE
YLR227W-A_S3	YLR227W-A	TY1A-LR3	S3	S	3	NG	NG.34_4	14.322234803155	FALSE
YLR227W-A_S3	YLR227W-A	TY1A-LR3	S3	S	3	NY	NY.46_4	14.7430475576339	FALSE
YLR227W-A_S3	YLR227W-A	TY1A-LR3	S3	S	3	DY	DY.73_3	11.1460650735288	FALSE
YLR227W-A_S3	YLR227W-A	TY1A-LR3	S3	S	3	AZ	AZ.84_3	15.8473477578391	FALSE
YLR227W-A_S3	YLR227W-A	TY1A-LR3	S3	S	3	EB	EB.95_3	14.0627333368039	FALSE
YLR227W-A_S3	YLR227W-A	TY1A-LR3	S3	S	3	UT	UT.108_3	14.8101521937662	FALSE
YLR227W-A_S3	YLR227W-A	TY1A-LR3	S3	S	3	H2O1	H2O1.10_4	13.719357087309	FALSE
YLR227W-A_S3	YLR227W-A	TY1A-LR3	S3	S	3	CF	CF.22_4	12.5103144526877	FALSE
YLR227W-A_S3	YLR227W-A	TY1A-LR3	S3	S	3	LG	LG.35_4	13.1953309908786	FALSE
YLR227W-A_S3	YLR227W-A	TY1A-LR3	S3	S	3	CP	CP.47_4	16.6255890347893	FALSE
YLR227W-A_S3	YLR227W-A	TY1A-LR3	S3	S	3	C3	C3.67_3	15.0443190892899	FALSE
YLR227W-A_S3	YLR227W-A	TY1A-LR3	S3	S	3	BY	BY.78_3	16.7116018450056	FALSE
YLR227W-A_S3	YLR227W-A	TY1A-LR3	S3	S	3	UT	UT.31_3	16.287451528633	FALSE
YLR227W-A_S3	YLR227W-A	TY1A-LR3	S3	S	3	I5	I5.101_3	14.0289453366948	FALSE
YLR227W-A_S3	YLR227W-A	TY1A-LR3	S3	S	3	SO	SO.5_4	15.7256088244135	FALSE
YLR227W-A_S3	YLR227W-A	TY1A-LR3	S3	S	3	FE	FE.15_4	16.170866233521	FALSE
YLR227W-A_S3	YLR227W-A	TY1A-LR3	S3	S	3	HS42	HS42.28_4	14.8516682352047	FALSE
YLR227W-A_S3	YLR227W-A	TY1A-LR3	S3	S	3	CN	CN.41_4	15.4556762099604	FALSE
YLR227W-A_S3	YLR227W-A	TY1A-LR3	S3	S	3	LA	LA.71_3	15.8380344056605	FALSE
YLR227W-A_S3	YLR227W-A	TY1A-LR3	S3	S	3	SH	SH.82_3	16.7163662621644	FALSE
YLR227W-A_S3	YLR227W-A	TY1A-LR3	S3	S	3	CZ	CZ.93_3	19.2496253953177	FALSE
YLR227W-A_S3	YLR227W-A	TY1A-LR3	S3	S	3	OA	OA.105_3	17.6658239664656	FALSE
YLR227W-A_S3	YLR227W-A	TY1A-LR3	S3	S	3	SD	SD.9_4	15.7252870490726	FALSE
YLR227W-A_S3	YLR227W-A	TY1A-LR3	S3	S	3	ZN	ZN.20_4	14.4403137780552	FALSE
YLR227W-A_S3	YLR227W-A	TY1A-LR3	S3	S	3	PBS	PBS.33_4	11.624193386993	FALSE
YLR227W-A_S3	YLR227W-A	TY1A-LR3	S3	S	3	DM	DM.45_4	15.2931557731904	FALSE
YLR227W-A_S3	YLR227W-A	TY1A-LR3	S3	S	3	DC	DC.63_3	12.3312503556951	FALSE
YLR227W-A_S3	YLR227W-A	TY1A-LR3	S3	S	3	FP	FP.74_3	12.5262559082381	FALSE
YLR227W-A_S3	YLR227W-A	TY1A-LR3	S3	S	3	NR	NR.85_3	12.9401290602345	FALSE
YLR227W-A_S3	YLR227W-A	TY1A-LR3	S3	S	3	UT	UT.109_3	9.00036174313581	FALSE
YLR227W-A_S3	YLR227W-A	TY1A-LR3	S3	S	3	MS	MS.11_4	14.1764802757862	FALSE
YLR227W-A_S3	YLR227W-A	TY1A-LR3	S3	S	3	HU	HU.23_4	11.8070625291056	FALSE
YLR227W-A_S3	YLR227W-A	TY1A-LR3	S3	S	3	DP	DP.36_4	8.7923364086158	TRUE
YLR227W-A_S3	YLR227W-A	TY1A-LR3	S3	S	3	CI	CI.76_3	16.7115031543928	FALSE
YLR227W-A_S3	YLR227W-A	TY1A-LR3	S3	S	3	WT	WT.88_3	16.0922960856827	FALSE
YLR227W-A_S3	YLR227W-A	TY1A-LR3	S3	S	3	KA	KA.99_3	16.5934898235055	FALSE
YLR227W-A_S3	YLR227W-A	TY1A-LR3	S3	S	3	UT	UT.3_4	14.2831010385439	FALSE
YLR227W-A_S3	YLR227W-A	TY1A-LR3	S3	S	3	RP	RP.26_4	17.517956565057	FALSE
YLR227W-A_S3	YLR227W-A	TY1A-LR3	S3	S	3	C8	C8.64_3	13.1897789176992	FALSE
YLR227W-A_S3	YLR227W-A	TY1A-LR3	S3	S	3	BZ	BZ.86_3	18.2717913434017	FALSE
YLR227W-A_S3	YLR227W-A	TY1A-LR3	S3	S	3	DI	DI.97_3	14.7259579932484	FALSE
YLR227W-A_S3	YLR227W-A	TY1A-LR3	S3	S	3	NC	NC.1_4	18.3857118179848	FALSE
YLR227W-A_S3	YLR227W-A	TY1A-LR3	S3	S	3	MT	MT.12_4	20.2340321102182	FALSE
YLR227W-A_S3	YLR227W-A	TY1A-LR3	S3	S	3	AA	AA.24_4	17.4635628905308	FALSE
YLR227W-A_S3	YLR227W-A	TY1A-LR3	S3	S	3	CW	CW.37_4	13.0571154096277	TRUE
YLR227W-A_S3	YLR227W-A	TY1A-LR3	S3	S	3	C7	C7.65_3	12.9589875838745	FALSE
YLR227W-A_S3	YLR227W-A	TY1A-LR3	S3	S	3	CY	CY.75_3	18.6579670522048	FALSE
YLR227W-A_S3	YLR227W-A	TY1A-LR3	S3	S	3	VC	VC.87_3	18.6427677531689	FALSE
YLR227W-A_S3	YLR227W-A	TY1A-LR3	S3	S	3	MD	MD.98_3	11.4592781426702	FALSE
YLR227W-A_S3	YLR227W-A	TY1A-LR3	S3	S	3	KC	KC.2_4	17.9119523809794	FALSE
YLR227W-A_S3	YLR227W-A	TY1A-LR3	S3	S	3	P8	P8.13_4	20.3966377901761	FALSE
YLR227W-A_S3	YLR227W-A	TY1A-LR3	S3	S	3	CX	CX.25_4	16.4405313503444	FALSE
YLR227W-A_S3	YLR227W-A	TY1A-LR3	S3	S	3	EA	EA.38_4	12.6592873089844	TRUE
YLR227W-A_S3	YLR227W-A	TY1A-LR3	S3	S	3	OY	OY.68_3	12.2286947844124	TRUE
YLR227W-A_S3	YLR227W-A	TY1A-LR3	S3	S	3	HU2	HU2.79_3	13.8351528319949	TRUE
YLR227W-A_S3	YLR227W-A	TY1A-LR3	S3	S	3	FA	FA.90_3	12.3580837550659	TRUE
YLR227W-A_S3	YLR227W-A	TY1A-LR3	S3	S	3	I7	I7.102_3	12.2496137127208	TRUE
YLR227W-A_S3	YLR227W-A	TY1A-LR3	S3	S	3	DT	DT.6_4	13.1129363098228	TRUE
YLR227W-A_S3	YLR227W-A	TY1A-LR3	S3	S	3	TU	TU.16_4	12.6688211895346	TRUE
YLR227W-A_S3	YLR227W-A	TY1A-LR3	S3	S	3	AF	AF.29_4	13.1635225284418	TRUE
YLR227W-A_S3	YLR227W-A	TY1A-LR3	S3	S	3	CG	CG.42_4	13.7160951631716	TRUE
YLR227W-A_S3	YLR227W-A	TY1A-LR3	S3	S	3	AY	AY.70_3	13.8552088281708	TRUE
YLR227W-A_S3	YLR227W-A	TY1A-LR3	S3	S	3	SZ	SZ.81_3	13.736468538094	TRUE
YLR227W-A_S3	YLR227W-A	TY1A-LR3	S3	S	3	CV	CV.92_3	13.0037216719947	TRUE
YLR227W-A_S3	YLR227W-A	TY1A-LR3	S3	S	3	YC	YC.104_3	10.9009717266979	TRUE
YLR227W-A_S3	YLR227W-A	TY1A-LR3	S3	S	3	ET	ET.8_4	11.6520211088076	TRUE
YLR227W-A_S3	YLR227W-A	TY1A-LR3	S3	S	3	MN	MN.19_4	12.0603633172763	TRUE
YLR227W-A_S3	YLR227W-A	TY1A-LR3	S3	S	3	UTF	UTF.32_4	13.0582909716574	TRUE
YLR227W-A_S3	YLR227W-A	TY1A-LR3	S3	S	3	RF	RF.44_4	12.12669025451	TRUE
YLR227W-A_S3	YLR227W-A	TY1A-LR3	S3	S	3	UT	UT.3_1	13.3425105567818	TRUE
YLR227W-A_S3	YLR227W-A	TY1A-LR3	S3	S	3	FE	FE.15_1	14.3314088556684	TRUE
YLR227W-A_S3	YLR227W-A	TY1A-LR3	S3	S	3	YP	YP.27_1	16.8384426237683	TRUE
YLR227W-A_S3	YLR227W-A	TY1A-LR3	S3	S	3	PQ	PQ.51_1	17.0310195601997	TRUE
YLR227W-A_S3	YLR227W-A	TY1A-LR3	S3	S	3	DC	DC.63_1	16.9505111535871	TRUE
YLR227W-A_S3	YLR227W-A	TY1A-LR3	S3	S	3	FP	FP.74_1	17.4277424653133	TRUE
YLR227W-A_S3	YLR227W-A	TY1A-LR3	S3	S	3	BZ	BZ.86_1	17.4895603720738	TRUE
YLR227W-A_S3	YLR227W-A	TY1A-LR3	S3	S	3	SD	SD.9_1	16.6379399959049	TRUE
YLR227W-A_S3	YLR227W-A	TY1A-LR3	S3	S	3	CO	CO.21_1	11.1959404623223	TRUE
YLR227W-A_S3	YLR227W-A	TY1A-LR3	S3	S	3	NG	NG.34_1	16.0172710944514	TRUE
YLR227W-A_S3	YLR227W-A	TY1A-LR3	S3	S	3	DM	DM.45_1	16.2421118918843	TRUE
YLR227W-A_S3	YLR227W-A	TY1A-LR3	S3	S	3	NO2	NO2.57_1	14.8616416559357	TRUE
YLR227W-A_S3	YLR227W-A	TY1A-LR3	S3	S	3	OY	OY.68_1	13.5447117265643	TRUE
YLR227W-A_S3	YLR227W-A	TY1A-LR3	S3	S	3	DG	DG.80_1	16.9968497352898	TRUE
YLR227W-A_S3	YLR227W-A	TY1A-LR3	S3	S	3	FY	FY.91_1	13.1340984255946	TRUE
YLR227W-A_S3	YLR227W-A	TY1A-LR3	S3	S	3	DT	DT.6_1	17.2662414157088	TRUE
YLR227W-A_S3	YLR227W-A	TY1A-LR3	S3	S	3	BM	BM.18_1	12.1716552949084	TRUE
YLR227W-A_S3	YLR227W-A	TY1A-LR3	S3	S	3	CS18	CS18.30_1	16.0251691435844	TRUE
YLR227W-A_S3	YLR227W-A	TY1A-LR3	S3	S	3	CG	CG.42_1	17.3828208533577	TRUE
YLR227W-A_S3	YLR227W-A	TY1A-LR3	S3	S	3	ST	ST.54_1	16.4455317800614	TRUE
YLR227W-A_S3	YLR227W-A	TY1A-LR3	S3	S	3	VY	VY.77_1	17.0483796841269	TRUE
YLR227W-A_S3	YLR227W-A	TY1A-LR3	S3	S	3	AN	AN.89_1	17.0496895732417	TRUE
YLR227W-A_S3	YLR227W-A	TY1A-LR3	S3	S	3	MT	MT.12_1	15.2157813468978	TRUE
YLR227W-A_S3	YLR227W-A	TY1A-LR3	S3	S	3	AA	AA.24_1	12.3700665461167	TRUE
YLR227W-A_S3	YLR227W-A	TY1A-LR3	S3	S	3	CW	CW.37_1	14.1567236127335	TRUE
YLR227W-A_S3	YLR227W-A	TY1A-LR3	S3	S	3	EC	EC.48_1	16.706935154189	TRUE
YLR227W-A_S3	YLR227W-A	TY1A-LR3	S3	S	3	CS23	CS23.60_1	10.158573508039	TRUE
YLR227W-A_S3	YLR227W-A	TY1A-LR3	S3	S	3	LA	LA.71_1	15.5433866083026	TRUE
YLR227W-A_S3	YLR227W-A	TY1A-LR3	S3	S	3	SA	SA.83_1	16.9991053559179	TRUE
YLR227W-A_S3	YLR227W-A	TY1A-LR3	S3	S	3	CZ	CZ.93_1	15.8135531409072	TRUE
YLR227W-A_S3	YLR227W-A	TY1A-LR3	S3	S	3	NC	NC.1_1	15.6060058929084	TRUE
YLR227W-A_S3	YLR227W-A	TY1A-LR3	S3	S	3	P8	P8.13_1	13.1394463019578	TRUE
YLR227W-A_S3	YLR227W-A	TY1A-LR3	S3	S	3	CX	CX.25_1	15.7840516004822	TRUE
YLR227W-A_S3	YLR227W-A	TY1A-LR3	S3	S	3	RN	RN.49_1	15.3131272432254	TRUE
YLR227W-A_S3	YLR227W-A	TY1A-LR3	S3	S	3	AF2	AF2.61_1	15.847272850468901	TRUE
YLR227W-A_S3	YLR227W-A	TY1A-LR3	S3	S	3	CM	CM.72_1	13.9276344511627	TRUE
YLR227W-A_S3	YLR227W-A	TY1A-LR3	S3	S	3	AZ	AZ.84_1	12.6701782472833	TRUE
YLR227W-A_S3	YLR227W-A	TY1A-LR3	S3	S	3	SO	SO.5_1	12.4182105103598	TRUE
YLR227W-A_S3	YLR227W-A	TY1A-LR3	S3	S	3	AF	AF.29_1	13.2964341243301	TRUE
YLR227W-A_S3	YLR227W-A	TY1A-LR3	S3	S	3	CN	CN.41_1	11.2431082528675	TRUE
YLR227W-A_S3	YLR227W-A	TY1A-LR3	S3	S	3	MY	MY.53_1	15.6798029432033	TRUE
YLR227W-A_S3	YLR227W-A	TY1A-LR3	S3	S	3	C7	C7.65_1	13.8833501493302	TRUE
YLR227W-A_S3	YLR227W-A	TY1A-LR3	S3	S	3	CI	CI.76_1	14.9863104278557	TRUE
YLR227W-A_S3	YLR227W-A	TY1A-LR3	S3	S	3	WT	WT.88_1	17.2618696126658	TRUE
YLR227W-A_S3	YLR227W-A	TY1A-LR3	S3	S	3	H2O1	H2O1.10_1	12.7420506680589	TRUE
YLR227W-A_S3	YLR227W-A	TY1A-LR3	S3	S	3	CF	CF.22_1	16.0917200521875	TRUE
YLR227W-A_S3	YLR227W-A	TY1A-LR3	S3	S	3	LG	LG.35_1	15.5396056887283	TRUE
YLR227W-A_S3	YLR227W-A	TY1A-LR3	S3	S	3	NY	NY.46_1	16.9811363944976	TRUE
YLR227W-A_S3	YLR227W-A	TY1A-LR3	S3	S	3	LP	LP.58_1	16.6204216492957	TRUE
YLR227W-A_S3	YLR227W-A	TY1A-LR3	S3	S	3	SZ	SZ.81_1	16.9013816932343	TRUE
YLR227W-A_S3	YLR227W-A	TY1A-LR3	S3	S	3	MS	MS.11_1	16.2582286834336	TRUE
YLR227W-A_S3	YLR227W-A	TY1A-LR3	S3	S	3	HU	HU.23_1	15.731580445814	TRUE
YLR227W-A_S3	YLR227W-A	TY1A-LR3	S3	S	3	DP	DP.36_1	17.0741784156042	TRUE
YLR227W-A_S3	YLR227W-A	TY1A-LR3	S3	S	3	CP	CP.47_1	17.004470368551	TRUE
YLR227W-A_S3	YLR227W-A	TY1A-LR3	S3	S	3	NO	NO.59_1	17.2529071483271	TRUE
YLR227W-A_S3	YLR227W-A	TY1A-LR3	S3	S	3	AY	AY.70_1	15.9282242480677	TRUE
YLR227W-A_S3	YLR227W-A	TY1A-LR3	S3	S	3	SH	SH.82_1	16.9302487537549	TRUE
YLR227W-A_S3	YLR227W-A	TY1A-LR3	S3	S	3	CV	CV.92_1	17.0479330916372	TRUE
YLR227W-A_S3	YLR227W-A	TY1A-LR3	S3	S	3	KC	KC.2_1	12.3897742527816	TRUE
YLR227W-A_S3	YLR227W-A	TY1A-LR3	S3	S	3	BU	BU.14_1	17.8165222719694	TRUE
YLR227W-A_S3	YLR227W-A	TY1A-LR3	S3	S	3	RP	RP.26_1	15.1453091568673	TRUE
YLR227W-A_S3	YLR227W-A	TY1A-LR3	S3	S	3	EA	EA.38_1	10.853359301709	TRUE
YLR227W-A_S3	YLR227W-A	TY1A-LR3	S3	S	3	TA	TA.50_1	14.6061981500188	TRUE
YLR227W-A_S3	YLR227W-A	TY1A-LR3	S3	S	3	SP	SP.62_1	14.2357354227741	TRUE
YLR227W-A_S3	YLR227W-A	TY1A-LR3	S3	S	3	DY	DY.73_1	16.9580653257117	TRUE
YLR227W-A_S3	YLR227W-A	TY1A-LR3	S3	S	3	NR	NR.85_1	16.6002755265135	TRUE
YLR227W-A_S3	YLR227W-A	TY1A-LR3	S3	S	3	CA	CA.4_1	13.6558122832491	TRUE
YLR227W-A_S3	YLR227W-A	TY1A-LR3	S3	S	3	TU	TU.16_1	12.6564815228007	TRUE
YLR227W-A_S3	YLR227W-A	TY1A-LR3	S3	S	3	HS42	HS42.28_1	16.7739643156269	TRUE
YLR227W-A_S3	YLR227W-A	TY1A-LR3	S3	S	3	NN	NN.40_1	16.1878066752465	TRUE
YLR227W-A_S3	YLR227W-A	TY1A-LR3	S3	S	3	AB	AB.52_1	16.4215731708498	TRUE
YLR227W-A_S3	YLR227W-A	TY1A-LR3	S3	S	3	C8	C8.64_1	17.0144228845445	TRUE
YLR227W-A_S3	YLR227W-A	TY1A-LR3	S3	S	3	CY	CY.75_1	13.6163166636684	TRUE
YLR227W-A_S3	YLR227W-A	TY1A-LR3	S3	S	3	VC	VC.87_1	16.4314484998816	TRUE
YLR227W-A_S3	YLR227W-A	TY1A-LR3	S3	S	3	H21	H21.7_1	15.560980148507	TRUE
YLR227W-A_S3	YLR227W-A	TY1A-LR3	S3	S	3	MN	MN.19_1	16.7046134863836	TRUE
YLR227W-A_S3	YLR227W-A	TY1A-LR3	S3	S	3	UTF	UTF.32_1	14.508178110049	TRUE
YLR227W-A_S3	YLR227W-A	TY1A-LR3	S3	S	3	GL	GL.43_1	15.0851709545433	TRUE
YLR227W-A_S3	YLR227W-A	TY1A-LR3	S3	S	3	FZ	FZ.55_1	15.3006366009058	TRUE
YLR227W-A_S3	YLR227W-A	TY1A-LR3	S3	S	3	C5	C5.66_1	11.3873186508813	TRUE
YLR227W-A_S3	YLR227W-A	TY1A-LR3	S3	S	3	BY	BY.78_1	12.8420242610452	TRUE
YLR227W-A_S3	YLR227W-A	TY1A-LR3	S3	S	3	UT	UT.31_1	15.8081831383809	TRUE
YLR227W-A_S3	YLR227W-A	TY1A-LR3	S3	S	3	ET	ET.8_1	12.6453505546274	TRUE
YLR227W-A_S3	YLR227W-A	TY1A-LR3	S3	S	3	ZN	ZN.20_1	14.6950320553701	TRUE
YLR227W-A_S3	YLR227W-A	TY1A-LR3	S3	S	3	PBS	PBS.33_1	12.3948532403245	TRUE
YLR227W-A_S3	YLR227W-A	TY1A-LR3	S3	S	3	RF	RF.44_1	13.5983312593007	TRUE
YLR227W-A_S3	YLR227W-A	TY1A-LR3	S3	S	3	HS37	HS37.56_1	16.1333779899009	TRUE
YLR227W-A_S3	YLR227W-A	TY1A-LR3	S3	S	3	C3	C3.67_1	15.8765349297845	TRUE
YLR227W-A_S3	YLR227W-A	TY1A-LR3	S3	S	3	HU2	HU2.79_1	14.1167727200637	TRUE
YLR227W-A_S3	YLR227W-A	TY1A-LR3	S3	S	3	FA	FA.90_1	16.8374579940067	TRUE
YML040W_S10	YML040W	TY1A-ML2	S10	S	10	FA	FA.90_2	18.8441821920138	FALSE
YML040W_S10	YML040W	TY1A-ML2	S10	S	10	I5	I5.101_2	11.9056886284422	FALSE
YML040W_S10	YML040W	TY1A-ML2	S10	S	10	CA	CA.4_3	15.1133616778513	FALSE
YML040W_S10	YML040W	TY1A-ML2	S10	S	10	BU	BU.14_3	15.8112290000771	FALSE
YML040W_S10	YML040W	TY1A-ML2	S10	S	10	NN	NN.40_3	18.0147333857432	FALSE
YML040W_S10	YML040W	TY1A-ML2	S10	S	10	PQ	PQ.51_3	18.9051101191243	FALSE
YML040W_S10	YML040W	TY1A-ML2	S10	S	10	DG	DG.80_2	18.8623157276861	FALSE
YML040W_S10	YML040W	TY1A-ML2	S10	S	10	FY	FY.91_2	19.4938893267719	FALSE
YML040W_S10	YML040W	TY1A-ML2	S10	S	10	I7	I7.102_2	15.2484037978389	FALSE
YML040W_S10	YML040W	TY1A-ML2	S10	S	10	SO	SO.5_3	19.5252142909382	FALSE
YML040W_S10	YML040W	TY1A-ML2	S10	S	10	FE	FE.15_3	17.0322340515733	FALSE
YML040W_S10	YML040W	TY1A-ML2	S10	S	10	HS42	HS42.28_3	18.3091589805275	FALSE
YML040W_S10	YML040W	TY1A-ML2	S10	S	10	CN	CN.41_3	18.9044829251074	FALSE
YML040W_S10	YML040W	TY1A-ML2	S10	S	10	AB	AB.52_3	16.6808244183485	FALSE
YML040W_S10	YML040W	TY1A-ML2	S10	S	10	SZ	SZ.81_2	20.4092224464606	FALSE
YML040W_S10	YML040W	TY1A-ML2	S10	S	10	DT	DT.6_3	13.0709318711673	FALSE
YML040W_S10	YML040W	TY1A-ML2	S10	S	10	TU	TU.16_3	18.2589940133056	FALSE
YML040W_S10	YML040W	TY1A-ML2	S10	S	10	AF	AF.29_3	17.3153591207288	FALSE
YML040W_S10	YML040W	TY1A-ML2	S10	S	10	CG	CG.42_3	16.2114066139042	FALSE
YML040W_S10	YML040W	TY1A-ML2	S10	S	10	CV	CV.92_2	18.274633260753	FALSE
YML040W_S10	YML040W	TY1A-ML2	S10	S	10	H21	H21.7_3	19.0517001050138	FALSE
YML040W_S10	YML040W	TY1A-ML2	S10	S	10	CS18	CS18.30_3	14.0518683344364	FALSE
YML040W_S10	YML040W	TY1A-ML2	S10	S	10	CZ	CZ.93_2	18.2752937600253	FALSE
YML040W_S10	YML040W	TY1A-ML2	S10	S	10	OA	OA.105_2	16.6175118052094	FALSE
YML040W_S10	YML040W	TY1A-ML2	S10	S	10	MN	MN.19_3	16.7847768948665	FALSE
YML040W_S10	YML040W	TY1A-ML2	S10	S	10	UTF	UTF.32_3	15.5565757794736	FALSE
YML040W_S10	YML040W	TY1A-ML2	S10	S	10	RF	RF.44_3	17.7402595599703	FALSE
YML040W_S10	YML040W	TY1A-ML2	S10	S	10	AZ	AZ.84_2	18.5853450469952	FALSE
YML040W_S10	YML040W	TY1A-ML2	S10	S	10	ZC	ZC.94_2	18.3854779036053	FALSE
YML040W_S10	YML040W	TY1A-ML2	S10	S	10	HS48	HS48.106_2	17.8372043654375	FALSE
YML040W_S10	YML040W	TY1A-ML2	S10	S	10	ZN	ZN.20_3	17.6415955889857	FALSE
YML040W_S10	YML040W	TY1A-ML2	S10	S	10	PBS	PBS.33_3	19.1581510025073	FALSE
YML040W_S10	YML040W	TY1A-ML2	S10	S	10	NR	NR.85_2	19.1977115368108	FALSE
YML040W_S10	YML040W	TY1A-ML2	S10	S	10	EB	EB.95_2	19.1459794433352	FALSE
YML040W_S10	YML040W	TY1A-ML2	S10	S	10	SD	SD.9_3	12.6230746100979	FALSE
YML040W_S10	YML040W	TY1A-ML2	S10	S	10	CO	CO.21_3	16.5664067667452	FALSE
YML040W_S10	YML040W	TY1A-ML2	S10	S	10	NG	NG.34_3	18.5557130614442	FALSE
YML040W_S10	YML040W	TY1A-ML2	S10	S	10	DM	DM.45_3	18.6917134658165	FALSE
YML040W_S10	YML040W	TY1A-ML2	S10	S	10	NO2	NO2.57_3	20.0271300137464	FALSE
YML040W_S10	YML040W	TY1A-ML2	S10	S	10	BZ	BZ.86_2	17.3139099974852	FALSE
YML040W_S10	YML040W	TY1A-ML2	S10	S	10	UT	UT.108_2	16.6555852278852	FALSE
YML040W_S10	YML040W	TY1A-ML2	S10	S	10	H2O1	H2O1.10_3	17.9015486878478	FALSE
YML040W_S10	YML040W	TY1A-ML2	S10	S	10	CF	CF.22_3	17.7437631060841	FALSE
YML040W_S10	YML040W	TY1A-ML2	S10	S	10	LG	LG.35_3	18.8067684414674	FALSE
YML040W_S10	YML040W	TY1A-ML2	S10	S	10	NY	NY.46_3	16.59202675852	FALSE
YML040W_S10	YML040W	TY1A-ML2	S10	S	10	LP	LP.58_3	18.2612806159022	FALSE
YML040W_S10	YML040W	TY1A-ML2	S10	S	10	VC	VC.87_2	17.1812194875117	FALSE
YML040W_S10	YML040W	TY1A-ML2	S10	S	10	DI	DI.97_2	14.7775637814491	FALSE
YML040W_S10	YML040W	TY1A-ML2	S10	S	10	UT	UT.109_2	17.8269811826093	FALSE
YML040W_S10	YML040W	TY1A-ML2	S10	S	10	MS	MS.11_3	18.4315208539496	FALSE
YML040W_S10	YML040W	TY1A-ML2	S10	S	10	DP	DP.36_3	16.1335295950523	FALSE
YML040W_S10	YML040W	TY1A-ML2	S10	S	10	CP	CP.47_3	19.0571122649048	FALSE
YML040W_S10	YML040W	TY1A-ML2	S10	S	10	NO	NO.59_3	19.9774885189153	FALSE
YML040W_S10	YML040W	TY1A-ML2	S10	S	10	WT	WT.88_2	18.5293110972477	FALSE
YML040W_S10	YML040W	TY1A-ML2	S10	S	10	MD	MD.98_2	12.1924827747439	FALSE
YML040W_S10	YML040W	TY1A-ML2	S10	S	10	NC	NC.1_3	17.5626559940503	FALSE
YML040W_S10	YML040W	TY1A-ML2	S10	S	10	MT	MT.12_3	17.776589527363	FALSE
YML040W_S10	YML040W	TY1A-ML2	S10	S	10	AA	AA.24_3	17.9173321615157	FALSE
YML040W_S10	YML040W	TY1A-ML2	S10	S	10	CW	CW.37_3	19.9666041655423	FALSE
YML040W_S10	YML040W	TY1A-ML2	S10	S	10	EC	EC.48_3	20.2881805326561	FALSE
YML040W_S10	YML040W	TY1A-ML2	S10	S	10	CS23	CS23.60_3	18.7056407040934	FALSE
YML040W_S10	YML040W	TY1A-ML2	S10	S	10	AN	AN.89_2	20.8441718800329	FALSE
YML040W_S10	YML040W	TY1A-ML2	S10	S	10	KA	KA.99_2	15.7372604308294	FALSE
YML040W_S10	YML040W	TY1A-ML2	S10	S	10	KC	KC.2_3	19.3214424251649	FALSE
YML040W_S10	YML040W	TY1A-ML2	S10	S	10	P8	P8.13_3	19.0835138510834	FALSE
YML040W_S10	YML040W	TY1A-ML2	S10	S	10	CX	CX.25_3	17.1221475642588	FALSE
YML040W_S10	YML040W	TY1A-ML2	S10	S	10	EA	EA.38_3	18.4174889752317	FALSE
YML040W_S10	YML040W	TY1A-ML2	S10	S	10	RN	RN.49_3	18.7789943735561	FALSE
YML040W_S10	YML040W	TY1A-ML2	S10	S	10	AF2	AF2.61_3	20.8680640723653	FALSE
YML040W_S10	YML040W	TY1A-ML2	S10	S	10	UT	UT.31_2	16.7154277853904	FALSE
YML040W_S10	YML040W	TY1A-ML2	S10	S	10	I3	I3.100_2	15.4902248473267	FALSE
YML040W_S10	YML040W	TY1A-ML2	S10	S	10	UT	UT.3_3	14.6968660706457	FALSE
YML040W_S10	YML040W	TY1A-ML2	S10	S	10	RP	RP.26_3	15.3178675694281	FALSE
YML040W_S10	YML040W	TY1A-ML2	S10	S	10	TA	TA.50_3	18.2590235318629	FALSE
YML040W_S10	YML040W	TY1A-ML2	S10	S	10	SP	SP.62_3	17.0158765780698	FALSE
YML040W_S10	YML040W	TY1A-ML2	S10	S	10	YC	YC.104_2	15.7853812951727	FALSE
YML040W_S10	YML040W	TY1A-ML2	S10	S	10	BM	BM.18_3	19.164922693459	FALSE
YML040W_S10	YML040W	TY1A-ML2	S10	S	10	ST	ST.54_3	17.5708699185975	FALSE
YML040W_S10	YML040W	TY1A-ML2	S10	S	10	OA	OA.105_1	16.5920989734461	FALSE
YML040W_S10	YML040W	TY1A-ML2	S10	S	10	ET	ET.8_2	17.7845019812005	FALSE
YML040W_S10	YML040W	TY1A-ML2	S10	S	10	CO	CO.21_2	15.2386086471277	FALSE
YML040W_S10	YML040W	TY1A-ML2	S10	S	10	PBS	PBS.33_2	17.7363253324516	FALSE
YML040W_S10	YML040W	TY1A-ML2	S10	S	10	DM	DM.45_2	17.0182586786903	FALSE
YML040W_S10	YML040W	TY1A-ML2	S10	S	10	HS37	HS37.56_2	17.1898652205889	FALSE
YML040W_S10	YML040W	TY1A-ML2	S10	S	10	C3	C3.67_2	16.1107782696389	FALSE
YML040W_S10	YML040W	TY1A-ML2	S10	S	10	MS	MS.11_2	18.6283769814813	FALSE
YML040W_S10	YML040W	TY1A-ML2	S10	S	10	AA	AA.24_2	17.1893739068953	FALSE
YML040W_S10	YML040W	TY1A-ML2	S10	S	10	DP	DP.36_2	15.1989059482552	FALSE
YML040W_S10	YML040W	TY1A-ML2	S10	S	10	CP	CP.47_2	17.3533006026951	FALSE
YML040W_S10	YML040W	TY1A-ML2	S10	S	10	NO	NO.59_2	16.83302205332	FALSE
YML040W_S10	YML040W	TY1A-ML2	S10	S	10	AY	AY.70_2	17.9658795384852	FALSE
YML040W_S10	YML040W	TY1A-ML2	S10	S	10	UT	UT.3_2	16.8630649067597	FALSE
YML040W_S10	YML040W	TY1A-ML2	S10	S	10	FE	FE.15_2	17.2901488811776	FALSE
YML040W_S10	YML040W	TY1A-ML2	S10	S	10	HS42	HS42.28_2	18.9363801842434	FALSE
YML040W_S10	YML040W	TY1A-ML2	S10	S	10	NN	NN.40_2	18.9842707106862	FALSE
YML040W_S10	YML040W	TY1A-ML2	S10	S	10	PQ	PQ.51_2	19.3507456541684	FALSE
YML040W_S10	YML040W	TY1A-ML2	S10	S	10	FP	FP.74_2	18.1336258326121	FALSE
YML040W_S10	YML040W	TY1A-ML2	S10	S	10	H21	H21.7_2	17.853084220899	FALSE
YML040W_S10	YML040W	TY1A-ML2	S10	S	10	ZN	ZN.20_2	18.0282460031041	FALSE
YML040W_S10	YML040W	TY1A-ML2	S10	S	10	UTF	UTF.32_2	17.0128265248426	FALSE
YML040W_S10	YML040W	TY1A-ML2	S10	S	10	RF	RF.44_2	18.4313521693066	FALSE
YML040W_S10	YML040W	TY1A-ML2	S10	S	10	FZ	FZ.55_2	17.8587317391455	FALSE
YML040W_S10	YML040W	TY1A-ML2	S10	S	10	BY	BY.78_2	17.6565675963234	FALSE
YML040W_S10	YML040W	TY1A-ML2	S10	S	10	ZC	ZC.94_1	18.6487529649682	FALSE
YML040W_S10	YML040W	TY1A-ML2	S10	S	10	HS48	HS48.106_1	17.3095976519965	FALSE
YML040W_S10	YML040W	TY1A-ML2	S10	S	10	SD	SD.9_2	18.2056086066142	FALSE
YML040W_S10	YML040W	TY1A-ML2	S10	S	10	CF	CF.22_2	17.676012942021	FALSE
YML040W_S10	YML040W	TY1A-ML2	S10	S	10	NG	NG.34_2	17.3577123611773	FALSE
YML040W_S10	YML040W	TY1A-ML2	S10	S	10	NO2	NO2.57_2	18.8157042506586	FALSE
YML040W_S10	YML040W	TY1A-ML2	S10	S	10	OY	OY.68_2	17.3182458933702	FALSE
YML040W_S10	YML040W	TY1A-ML2	S10	S	10	UT	UT.109_1	16.6230558592826	FALSE
YML040W_S10	YML040W	TY1A-ML2	S10	S	10	MT	MT.12_2	17.8300493394474	FALSE
YML040W_S10	YML040W	TY1A-ML2	S10	S	10	CX	CX.25_2	15.6165449391451	FALSE
YML040W_S10	YML040W	TY1A-ML2	S10	S	10	CW	CW.37_2	15.9911294666999	FALSE
YML040W_S10	YML040W	TY1A-ML2	S10	S	10	EC	EC.48_2	16.2302299779168	FALSE
YML040W_S10	YML040W	TY1A-ML2	S10	S	10	CS23	CS23.60_2	15.6370619190281	FALSE
YML040W_S10	YML040W	TY1A-ML2	S10	S	10	LA	LA.71_2	19.0087626394066	FALSE
YML040W_S10	YML040W	TY1A-ML2	S10	S	10	KC	KC.2_2	18.7899710426789	FALSE
YML040W_S10	YML040W	TY1A-ML2	S10	S	10	BU	BU.14_2	18.6115856388558	FALSE
YML040W_S10	YML040W	TY1A-ML2	S10	S	10	YP	YP.27_2	16.6762917564367	FALSE
YML040W_S10	YML040W	TY1A-ML2	S10	S	10	TA	TA.50_2	18.366868139561	FALSE
YML040W_S10	YML040W	TY1A-ML2	S10	S	10	SP	SP.62_2	15.7091146156735	FALSE
YML040W_S10	YML040W	TY1A-ML2	S10	S	10	DY	DY.73_2	17.3887526456676	FALSE
YML040W_S10	YML040W	TY1A-ML2	S10	S	10	CA	CA.4_2	15.5071715543181	FALSE
YML040W_S10	YML040W	TY1A-ML2	S10	S	10	TU	TU.16_2	18.0018123877976	FALSE
YML040W_S10	YML040W	TY1A-ML2	S10	S	10	AF	AF.29_2	18.5914383057552	FALSE
YML040W_S10	YML040W	TY1A-ML2	S10	S	10	AB	AB.52_2	16.0084720663694	FALSE
YML040W_S10	YML040W	TY1A-ML2	S10	S	10	DC	DC.63_2	18.7747756816004	FALSE
YML040W_S10	YML040W	TY1A-ML2	S10	S	10	CY	CY.75_2	18.1944067441877	FALSE
YML040W_S10	YML040W	TY1A-ML2	S10	S	10	EB	EB.95_1	16.4467259494939	FALSE
YML040W_S10	YML040W	TY1A-ML2	S10	S	10	UT	UT.3_7	16.6797598778435	FALSE
YML040W_S10	YML040W	TY1A-ML2	S10	S	10	H2O1	H2O1.10_2	18.0916779083677	FALSE
YML040W_S10	YML040W	TY1A-ML2	S10	S	10	HU	HU.23_2	18.5294032525478	FALSE
YML040W_S10	YML040W	TY1A-ML2	S10	S	10	LG	LG.35_2	18.0090435001419	FALSE
YML040W_S10	YML040W	TY1A-ML2	S10	S	10	LP	LP.58_2	18.9965663777906	FALSE
YML040W_S10	YML040W	TY1A-ML2	S10	S	10	NC	NC.1_2	17.6393361805058	FALSE
YML040W_S10	YML040W	TY1A-ML2	S10	S	10	P8	P8.13_2	18.2969036362325	FALSE
YML040W_S10	YML040W	TY1A-ML2	S10	S	10	RP	RP.26_2	17.6830176243572	FALSE
YML040W_S10	YML040W	TY1A-ML2	S10	S	10	EA	EA.38_2	19.4109537620054	FALSE
YML040W_S10	YML040W	TY1A-ML2	S10	S	10	RN	RN.49_2	16.412511497912	FALSE
YML040W_S10	YML040W	TY1A-ML2	S10	S	10	AF2	AF2.61_2	19.094140652822	FALSE
YML040W_S10	YML040W	TY1A-ML2	S10	S	10	CM	CM.72_2	17.1401024925587	FALSE
YML040W_S10	YML040W	TY1A-ML2	S10	S	10	SO	SO.5_2	18.2548093938773	FALSE
YML040W_S10	YML040W	TY1A-ML2	S10	S	10	BM	BM.18_2	17.8012457615272	FALSE
YML040W_S10	YML040W	TY1A-ML2	S10	S	10	CG	CG.42_2	18.4394456562829	FALSE
YML040W_S10	YML040W	TY1A-ML2	S10	S	10	MY	MY.53_2	18.1381957848435	FALSE
YML040W_S10	YML040W	TY1A-ML2	S10	S	10	CI	CI.76_2	17.8873766970628	FALSE
YML040W_S10	YML040W	TY1A-ML2	S10	S	10	DT	DT.6_2	18.4793442842951	FALSE
YML040W_S10	YML040W	TY1A-ML2	S10	S	10	MN	MN.19_2	18.6661617019641	FALSE
YML040W_S10	YML040W	TY1A-ML2	S10	S	10	CS18	CS18.30_2	18.7124684475182	FALSE
YML040W_S10	YML040W	TY1A-ML2	S10	S	10	GL	GL.43_2	17.5221095754998	FALSE
YML040W_S10	YML040W	TY1A-ML2	S10	S	10	ST	ST.54_2	18.6646980291569	FALSE
YML040W_S10	YML040W	TY1A-ML2	S10	S	10	VY	VY.77_2	15.9623612818051	FALSE
YML040W_S10	YML040W	TY1A-ML2	S10	S	10	C7	C7.65_4	17.0846518684864	FALSE
YML040W_S10	YML040W	TY1A-ML2	S10	S	10	CI	CI.76_4	18.3435728075294	FALSE
YML040W_S10	YML040W	TY1A-ML2	S10	S	10	WT	WT.88_4	17.6687107779126	FALSE
YML040W_S10	YML040W	TY1A-ML2	S10	S	10	MD	MD.98_4	16.0199191528118	FALSE
YML040W_S10	YML040W	TY1A-ML2	S10	S	10	KC	KC.2_5	18.0793709058485	FALSE
YML040W_S10	YML040W	TY1A-ML2	S10	S	10	BU	BU.14_5	18.8001104928151	FALSE
YML040W_S10	YML040W	TY1A-ML2	S10	S	10	CX	CX.25_5	16.1703244339668	FALSE
YML040W_S10	YML040W	TY1A-ML2	S10	S	10	NO2	NO2.57_4	19.1534291503187	FALSE
YML040W_S10	YML040W	TY1A-ML2	S10	S	10	DG	DG.80_4	19.0332251831711	FALSE
YML040W_S10	YML040W	TY1A-ML2	S10	S	10	FY	FY.91_4	19.0468477850249	FALSE
YML040W_S10	YML040W	TY1A-ML2	S10	S	10	I7	I7.102_4	17.5050137445523	FALSE
YML040W_S10	YML040W	TY1A-ML2	S10	S	10	DT	DT.6_5	18.8725875613508	FALSE
YML040W_S10	YML040W	TY1A-ML2	S10	S	10	MN	MN.19_5	18.8593587915697	FALSE
YML040W_S10	YML040W	TY1A-ML2	S10	S	10	AF	AF.29_5	17.8582592833382	FALSE
YML040W_S10	YML040W	TY1A-ML2	S10	S	10	TA	TA.50_4	17.6977655819849	FALSE
YML040W_S10	YML040W	TY1A-ML2	S10	S	10	DY	DY.73_4	17.6990069470837	FALSE
YML040W_S10	YML040W	TY1A-ML2	S10	S	10	NR	NR.85_4	17.1971232458332	FALSE
YML040W_S10	YML040W	TY1A-ML2	S10	S	10	EB	EB.95_4	18.8779565287566	FALSE
YML040W_S10	YML040W	TY1A-ML2	S10	S	10	UT	UT.108_4	11.9589984214841	FALSE
YML040W_S10	YML040W	TY1A-ML2	S10	S	10	MS	MS.11_5	17.5040232633168	FALSE
YML040W_S10	YML040W	TY1A-ML2	S10	S	10	HU	HU.23_5	18.3017339128096	FALSE
YML040W_S10	YML040W	TY1A-ML2	S10	S	10	PQ	PQ.51_4	15.5659512177032	FALSE
YML040W_S10	YML040W	TY1A-ML2	S10	S	10	DC	DC.63_4	17.902671182512	FALSE
YML040W_S10	YML040W	TY1A-ML2	S10	S	10	FP	FP.74_4	18.9379253056242	FALSE
YML040W_S10	YML040W	TY1A-ML2	S10	S	10	BZ	BZ.86_4	16.0039709713016	FALSE
YML040W_S10	YML040W	TY1A-ML2	S10	S	10	UT	UT.109_4	14.8975399182596	FALSE
YML040W_S10	YML040W	TY1A-ML2	S10	S	10	MT	MT.12_5	17.6192738309375	FALSE
YML040W_S10	YML040W	TY1A-ML2	S10	S	10	EC	EC.48_4	18.090882354504	FALSE
YML040W_S10	YML040W	TY1A-ML2	S10	S	10	CS23	CS23.60_4	18.095761276828	FALSE
YML040W_S10	YML040W	TY1A-ML2	S10	S	10	LA	LA.71_4	19.7801136320853	FALSE
YML040W_S10	YML040W	TY1A-ML2	S10	S	10	SA	SA.83_4	17.9013948425716	FALSE
YML040W_S10	YML040W	TY1A-ML2	S10	S	10	OA	OA.105_4	18.0293805238583	FALSE
YML040W_S10	YML040W	TY1A-ML2	S10	S	10	SD	SD.9_5	15.4648214292278	FALSE
YML040W_S10	YML040W	TY1A-ML2	S10	S	10	CO	CO.21_5	16.7118370703681	FALSE
YML040W_S10	YML040W	TY1A-ML2	S10	S	10	AB	AB.52_4	16.2135110007558	FALSE
YML040W_S10	YML040W	TY1A-ML2	S10	S	10	C8	C8.64_4	16.1765994570322	FALSE
YML040W_S10	YML040W	TY1A-ML2	S10	S	10	DI	DI.97_4	15.1786704063266	FALSE
YML040W_S10	YML040W	TY1A-ML2	S10	S	10	NC	NC.1_5	17.7338674726432	FALSE
YML040W_S10	YML040W	TY1A-ML2	S10	S	10	P8	P8.13_5	18.0070882935109	FALSE
YML040W_S10	YML040W	TY1A-ML2	S10	S	10	AA	AA.24_5	16.9556171440227	FALSE
YML040W_S10	YML040W	TY1A-ML2	S10	S	10	HS37	HS37.56_4	19.9245549072428	FALSE
YML040W_S10	YML040W	TY1A-ML2	S10	S	10	OY	OY.68_4	18.9835572478167	FALSE
YML040W_S10	YML040W	TY1A-ML2	S10	S	10	HU2	HU2.79_4	18.9223974576481	FALSE
YML040W_S10	YML040W	TY1A-ML2	S10	S	10	FA	FA.90_4	16.6462657247658	FALSE
YML040W_S10	YML040W	TY1A-ML2	S10	S	10	I5	I5.101_4	12.822479183628	FALSE
YML040W_S10	YML040W	TY1A-ML2	S10	S	10	SO	SO.5_5	17.9600958726094	FALSE
YML040W_S10	YML040W	TY1A-ML2	S10	S	10	BM	BM.18_5	15.0904125980722	FALSE
YML040W_S10	YML040W	TY1A-ML2	S10	S	10	HS42	HS42.28_5	14.741453735596	FALSE
YML040W_S10	YML040W	TY1A-ML2	S10	S	10	NO	NO.59_4	17.3440064621488	FALSE
YML040W_S10	YML040W	TY1A-ML2	S10	S	10	AY	AY.70_4	18.051852210738	FALSE
YML040W_S10	YML040W	TY1A-ML2	S10	S	10	SH	SH.82_4	15.8938542711312	FALSE
YML040W_S10	YML040W	TY1A-ML2	S10	S	10	CZ	CZ.93_4	19.3724131330883	FALSE
YML040W_S10	YML040W	TY1A-ML2	S10	S	10	YC	YC.104_4	18.4249595800161	FALSE
YML040W_S10	YML040W	TY1A-ML2	S10	S	10	ET	ET.8_5	19.6391993021089	FALSE
YML040W_S10	YML040W	TY1A-ML2	S10	S	10	ZN	ZN.20_5	20.0295115732883	FALSE
YML040W_S10	YML040W	TY1A-ML2	S10	S	10	UTF	UTF.32_5	17.9785228763547	FALSE
YML040W_S10	YML040W	TY1A-ML2	S10	S	10	CM	CM.72_4	17.4574894481247	FALSE
YML040W_S10	YML040W	TY1A-ML2	S10	S	10	AZ	AZ.84_4	16.7156747704162	FALSE
YML040W_S10	YML040W	TY1A-ML2	S10	S	10	ZC	ZC.94_4	18.0585430349735	FALSE
YML040W_S10	YML040W	TY1A-ML2	S10	S	10	HS48	HS48.106_4	16.0438713453658	FALSE
YML040W_S10	YML040W	TY1A-ML2	S10	S	10	H2O1	H2O1.10_5	16.1012677319532	FALSE
YML040W_S10	YML040W	TY1A-ML2	S10	S	10	CF	CF.22_5	17.5449086684732	FALSE
YML040W_S10	YML040W	TY1A-ML2	S10	S	10	ST	ST.54_4	15.8973986435091	FALSE
YML040W_S10	YML040W	TY1A-ML2	S10	S	10	C5	C5.66_4	16.4745837644381	FALSE
YML040W_S10	YML040W	TY1A-ML2	S10	S	10	VY	VY.77_4	18.467564979924	FALSE
YML040W_S10	YML040W	TY1A-ML2	S10	S	10	AN	AN.89_4	19.8494873650351	FALSE
YML040W_S10	YML040W	TY1A-ML2	S10	S	10	UT	UT.3_5	18.8641606566722	FALSE
YML040W_S10	YML040W	TY1A-ML2	S10	S	10	FE	FE.15_5	16.6504358943329	FALSE
YML040W_S10	YML040W	TY1A-ML2	S10	S	10	RP	RP.26_5	14.7192824284656	FALSE
YML040W_S10	YML040W	TY1A-ML2	S10	S	10	FZ	FZ.55_4	20.2192761081935	FALSE
YML040W_S10	YML040W	TY1A-ML2	S10	S	10	C3	C3.67_4	19.6544868664606	FALSE
YML040W_S10	YML040W	TY1A-ML2	S10	S	10	BY	BY.78_4	18.7905146846212	FALSE
YML040W_S10	YML040W	TY1A-ML2	S10	S	10	UT	UT.31_4	12.6066587256408	FALSE
YML040W_S10	YML040W	TY1A-ML2	S10	S	10	I3	I3.100_4	16.9783636564198	FALSE
YML040W_S10	YML040W	TY1A-ML2	S10	S	10	CA	CA.4_5	17.790323122613	FALSE
YML040W_S10	YML040W	TY1A-ML2	S10	S	10	TU	TU.16_5	17.0430242821492	FALSE
YML040W_S10	YML040W	TY1A-ML2	S10	S	10	YP	YP.27_5	15.8055524750219	FALSE
YML040W_S10	YML040W	TY1A-ML2	S10	S	10	LP	LP.58_4	20.8060006502396	FALSE
YML040W_S10	YML040W	TY1A-ML2	S10	S	10	SZ	SZ.81_4	19.6286168456599	FALSE
YML040W_S10	YML040W	TY1A-ML2	S10	S	10	CV	CV.92_4	21.4641272061441	FALSE
YML040W_S10	YML040W	TY1A-ML2	S10	S	10	H21	H21.7_5	16.7215555185631	FALSE
YML040W_S10	YML040W	TY1A-ML2	S10	S	10	CS18	CS18.30_5	17.3767401731094	FALSE
YML040W_S10	YML040W	TY1A-ML2	S10	S	10	PBS	PBS.33_5	17.2508261548017	FALSE
YML040W_S10	YML040W	TY1A-ML2	S10	S	10	C3	C3.67_5	17.0054592949114	FALSE
YML040W_S10	YML040W	TY1A-ML2	S10	S	10	HU2	HU2.79_5	18.6829783978449	FALSE
YML040W_S10	YML040W	TY1A-ML2	S10	S	10	FA	FA.90_5	17.9541940027723	FALSE
YML040W_S10	YML040W	TY1A-ML2	S10	S	10	NO	NO.59_5	19.4010741085786	FALSE
YML040W_S10	YML040W	TY1A-ML2	S10	S	10	LA	LA.71_5	10.8517539333457	TRUE
YML040W_S10	YML040W	TY1A-ML2	S10	S	10	SA	SA.83_5	20.2690119384086	FALSE
YML040W_S10	YML040W	TY1A-ML2	S10	S	10	ZC	ZC.94_5	13.0173864328588	TRUE
YML040W_S10	YML040W	TY1A-ML2	S10	S	10	CS23	CS23.60_5	19.3053923045252	FALSE
YML040W_S10	YML040W	TY1A-ML2	S10	S	10	CM	CM.72_5	20.4950433187778	FALSE
YML040W_S10	YML040W	TY1A-ML2	S10	S	10	AZ	AZ.84_5	19.1337420633114	FALSE
YML040W_S10	YML040W	TY1A-ML2	S10	S	10	EB	EB.95_5	18.9273869665556	FALSE
YML040W_S10	YML040W	TY1A-ML2	S10	S	10	SD	SD.9_6	18.3662040630831	FALSE
YML040W_S10	YML040W	TY1A-ML2	S10	S	10	GL	GL.43_5	19.0926146587694	FALSE
YML040W_S10	YML040W	TY1A-ML2	S10	S	10	FZ	FZ.55_5	19.2847210352249	FALSE
YML040W_S10	YML040W	TY1A-ML2	S10	S	10	C5	C5.66_5	18.4705596108398	FALSE
YML040W_S10	YML040W	TY1A-ML2	S10	S	10	BY	BY.78_5	18.6987511564264	FALSE
YML040W_S10	YML040W	TY1A-ML2	S10	S	10	UT	UT.31_5	16.988227428956	FALSE
YML040W_S10	YML040W	TY1A-ML2	S10	S	10	I3	I3.100_5	17.1915936633187	FALSE
YML040W_S10	YML040W	TY1A-ML2	S10	S	10	UT	UT.3_6	18.7730354717521	FALSE
YML040W_S10	YML040W	TY1A-ML2	S10	S	10	FE	FE.15_6	18.4497017594818	FALSE
YML040W_S10	YML040W	TY1A-ML2	S10	S	10	CN	CN.41_5	19.3580582552326	FALSE
YML040W_S10	YML040W	TY1A-ML2	S10	S	10	MY	MY.53_5	20.5577120181341	FALSE
YML040W_S10	YML040W	TY1A-ML2	S10	S	10	C8	C8.64_5	15.6086187352092	FALSE
YML040W_S10	YML040W	TY1A-ML2	S10	S	10	CI	CI.76_5	18.3514732647499	FALSE
YML040W_S10	YML040W	TY1A-ML2	S10	S	10	WT	WT.88_5	17.5004995533847	FALSE
YML040W_S10	YML040W	TY1A-ML2	S10	S	10	KA	KA.99_5	16.3055916451731	FALSE
YML040W_S10	YML040W	TY1A-ML2	S10	S	10	NC	NC.1_6	18.7312879766744	FALSE
YML040W_S10	YML040W	TY1A-ML2	S10	S	10	P8	P8.13_6	17.2899569287867	FALSE
YML040W_S10	YML040W	TY1A-ML2	S10	S	10	OY	OY.68_5	17.7524707250982	FALSE
YML040W_S10	YML040W	TY1A-ML2	S10	S	10	DG	DG.80_5	19.3174525462688	FALSE
YML040W_S10	YML040W	TY1A-ML2	S10	S	10	FY	FY.91_5	19.0386073749235	FALSE
YML040W_S10	YML040W	TY1A-ML2	S10	S	10	I7	I7.102_5	16.1508179013595	FALSE
YML040W_S10	YML040W	TY1A-ML2	S10	S	10	SO	SO.5_6	14.6420503931175	FALSE
YML040W_S10	YML040W	TY1A-ML2	S10	S	10	EA	EA.38_5	17.0523971574989	FALSE
YML040W_S10	YML040W	TY1A-ML2	S10	S	10	TA	TA.50_5	18.9602292897312	FALSE
YML040W_S10	YML040W	TY1A-ML2	S10	S	10	AF2	AF2.61_5	18.2715568544649	FALSE
YML040W_S10	YML040W	TY1A-ML2	S10	S	10	DY	DY.73_5	14.612142045682	FALSE
YML040W_S10	YML040W	TY1A-ML2	S10	S	10	NR	NR.85_5	17.6279395410486	FALSE
YML040W_S10	YML040W	TY1A-ML2	S10	S	10	HS48	HS48.106_5	17.372720079266	FALSE
YML040W_S10	YML040W	TY1A-ML2	S10	S	10	H2O1	H2O1.10_6	16.378741136895002	FALSE
YML040W_S10	YML040W	TY1A-ML2	S10	S	10	CP	CP.47_5	18.5851033405648	FALSE
YML040W_S10	YML040W	TY1A-ML2	S10	S	10	LP	LP.58_5	18.7419459479339	FALSE
YML040W_S10	YML040W	TY1A-ML2	S10	S	10	AY	AY.70_5	21.8311554909506	FALSE
YML040W_S10	YML040W	TY1A-ML2	S10	S	10	SH	SH.82_5	16.0828443665684	FALSE
YML040W_S10	YML040W	TY1A-ML2	S10	S	10	CZ	CZ.93_5	19.2946568633828	FALSE
YML040W_S10	YML040W	TY1A-ML2	S10	S	10	H21	H21.7_6	17.2111782778382	FALSE
YML040W_S10	YML040W	TY1A-ML2	S10	S	10	LG	LG.35_5	17.6518523631428	FALSE
YML040W_S10	YML040W	TY1A-ML2	S10	S	10	NY	NY.46_5	17.3864876579808	FALSE
YML040W_S10	YML040W	TY1A-ML2	S10	S	10	NO2	NO2.57_5	19.8832100077043	FALSE
YML040W_S10	YML040W	TY1A-ML2	S10	S	10	SZ	SZ.81_5	18.8969764787433	FALSE
YML040W_S10	YML040W	TY1A-ML2	S10	S	10	I8	I8.103_5	15.2010630875601	FALSE
YML040W_S10	YML040W	TY1A-ML2	S10	S	10	PQ	PQ.51_5	18.8264754333239	FALSE
YML040W_S10	YML040W	TY1A-ML2	S10	S	10	SP	SP.62_5	18.0158440245812	FALSE
YML040W_S10	YML040W	TY1A-ML2	S10	S	10	FP	FP.74_5	19.2033331978726	FALSE
YML040W_S10	YML040W	TY1A-ML2	S10	S	10	BZ	BZ.86_5	19.2024387475926	FALSE
YML040W_S10	YML040W	TY1A-ML2	S10	S	10	UT	UT.108_5	17.1824024117455	FALSE
YML040W_S10	YML040W	TY1A-ML2	S10	S	10	MS	MS.11_6	17.6531876271257	FALSE
YML040W_S10	YML040W	TY1A-ML2	S10	S	10	NN	NN.40_5	20.2630082657929	FALSE
YML040W_S10	YML040W	TY1A-ML2	S10	S	10	AB	AB.52_5	16.9649681516864	FALSE
YML040W_S10	YML040W	TY1A-ML2	S10	S	10	DC	DC.63_5	18.5504666874439	FALSE
YML040W_S10	YML040W	TY1A-ML2	S10	S	10	CY	CY.75_5	18.6994050550703	FALSE
YML040W_S10	YML040W	TY1A-ML2	S10	S	10	VC	VC.87_5	19.5489023083996	FALSE
YML040W_S10	YML040W	TY1A-ML2	S10	S	10	MD	MD.98_5	16.4221335362712	FALSE
YML040W_S10	YML040W	TY1A-ML2	S10	S	10	UT	UT.109_5	18.3207373895677	FALSE
YML040W_S10	YML040W	TY1A-ML2	S10	S	10	MT	MT.12_6	18.5466418462524	FALSE
YML040W_S10	YML040W	TY1A-ML2	S10	S	10	CG	CG.42_5	19.2410438864559	FALSE
YML040W_S10	YML040W	TY1A-ML2	S10	S	10	ST	ST.54_5	19.0857238057562	FALSE
YML040W_S10	YML040W	TY1A-ML2	S10	S	10	C7	C7.65_5	17.4894222068676	FALSE
YML040W_S10	YML040W	TY1A-ML2	S10	S	10	VY	VY.77_5	17.4320518962186	FALSE
YML040W_S10	YML040W	TY1A-ML2	S10	S	10	AN	AN.89_5	19.1754442018284	FALSE
YML040W_S10	YML040W	TY1A-ML2	S10	S	10	KC	KC.2_6	10.5961206697069	TRUE
YML040W_S10	YML040W	TY1A-ML2	S10	S	10	BU	BU.14_6	10.1653928310077	TRUE
YML040W_S10	YML040W	TY1A-ML2	S10	S	10	CF	CF.22_6	18.4093746526686	TRUE
YML040W_S10	YML040W	TY1A-ML2	S10	S	10	NG	NG.34_6	18.4813369783566	TRUE
YML040W_S10	YML040W	TY1A-ML2	S10	S	10	NY	NY.46_6	17.5013262731499	TRUE
YML040W_S10	YML040W	TY1A-ML2	S10	S	10	NO2	NO2.57_6	15.412490902248	TRUE
YML040W_S10	YML040W	TY1A-ML2	S10	S	10	DG	DG.80_6	18.574224448196	TRUE
YML040W_S10	YML040W	TY1A-ML2	S10	S	10	FA	FA.90_6	17.3528902307747	TRUE
YML040W_S10	YML040W	TY1A-ML2	S10	S	10	I7	I7.102_6	16.3700102744143	TRUE
YML040W_S10	YML040W	TY1A-ML2	S10	S	10	YP	YP.27_6	14.1501296038768	TRUE
YML040W_S10	YML040W	TY1A-ML2	S10	S	10	SP	SP.62_6	16.0750632134478	TRUE
YML040W_S10	YML040W	TY1A-ML2	S10	S	10	FP	FP.74_6	15.1683125004633	TRUE
YML040W_S10	YML040W	TY1A-ML2	S10	S	10	NR	NR.85_6	17.0947558762746	TRUE
YML040W_S10	YML040W	TY1A-ML2	S10	S	10	EB	EB.95_6	14.7191473541614	TRUE
YML040W_S10	YML040W	TY1A-ML2	S10	S	10	UT	UT.108_6	17.2598549235647	TRUE
YML040W_S10	YML040W	TY1A-ML2	S10	S	10	HS42	HS42.28_6	16.034211442577	TRUE
YML040W_S10	YML040W	TY1A-ML2	S10	S	10	NN	NN.40_6	15.8620137294285	TRUE
YML040W_S10	YML040W	TY1A-ML2	S10	S	10	PQ	PQ.51_6	16.8068838142229	TRUE
YML040W_S10	YML040W	TY1A-ML2	S10	S	10	DC	DC.63_6	18.9455828106919	TRUE
YML040W_S10	YML040W	TY1A-ML2	S10	S	10	CY	CY.75_6	17.5947687147953	TRUE
YML040W_S10	YML040W	TY1A-ML2	S10	S	10	RP	RP.26_6	18.947334982408	TRUE
YML040W_S10	YML040W	TY1A-ML2	S10	S	10	EA	EA.38_6	18.7771578739893	TRUE
YML040W_S10	YML040W	TY1A-ML2	S10	S	10	TA	TA.50_6	17.5741623141123	TRUE
YML040W_S10	YML040W	TY1A-ML2	S10	S	10	DY	DY.73_6	19.1133756981188	TRUE
YML040W_S10	YML040W	TY1A-ML2	S10	S	10	AZ	AZ.84_6	16.673621722854	TRUE
YML040W_S10	YML040W	TY1A-ML2	S10	S	10	ZC	ZC.94_6	18.5048943765769	TRUE
YML040W_S10	YML040W	TY1A-ML2	S10	S	10	HU	HU.23_6	15.2859381957905	TRUE
YML040W_S10	YML040W	TY1A-ML2	S10	S	10	LG	LG.35_6	17.53063877722	TRUE
YML040W_S10	YML040W	TY1A-ML2	S10	S	10	CP	CP.47_6	15.3862746074452	TRUE
YML040W_S10	YML040W	TY1A-ML2	S10	S	10	LP	LP.58_6	16.4920351749596	TRUE
YML040W_S10	YML040W	TY1A-ML2	S10	S	10	AY	AY.70_6	16.5960208435158	TRUE
YML040W_S10	YML040W	TY1A-ML2	S10	S	10	FY	FY.91_6	17.6856362853186	TRUE
YML040W_S10	YML040W	TY1A-ML2	S10	S	10	I8	I8.103_6	15.8242986378219	TRUE
YML040W_S10	YML040W	TY1A-ML2	S10	S	10	TU	TU.16_6	16.7719602966646	TRUE
YML040W_S10	YML040W	TY1A-ML2	S10	S	10	AF	AF.29_6	16.2545726219207	TRUE
YML040W_S10	YML040W	TY1A-ML2	S10	S	10	CN	CN.41_6	16.4262144036568	TRUE
YML040W_S10	YML040W	TY1A-ML2	S10	S	10	AB	AB.52_6	16.2925664233317	TRUE
YML040W_S10	YML040W	TY1A-ML2	S10	S	10	C8	C8.64_6	13.6095278082636	TRUE
YML040W_S10	YML040W	TY1A-ML2	S10	S	10	BZ	BZ.86_6	18.0060202817451	TRUE
YML040W_S10	YML040W	TY1A-ML2	S10	S	10	DI	DI.97_6	14.1566235610932	TRUE
YML040W_S10	YML040W	TY1A-ML2	S10	S	10	MN	MN.19_6	16.8795804607403	TRUE
YML040W_S10	YML040W	TY1A-ML2	S10	S	10	UTF	UTF.32_6	14.5633352318278	TRUE
YML040W_S10	YML040W	TY1A-ML2	S10	S	10	GL	GL.43_6	15.9227251005464	TRUE
YML040W_S10	YML040W	TY1A-ML2	S10	S	10	ST	ST.54_6	15.693668926585	TRUE
YML040W_S10	YML040W	TY1A-ML2	S10	S	10	C5	C5.66_6	16.852870049736	TRUE
YML040W_S10	YML040W	TY1A-ML2	S10	S	10	BY	BY.78_6	16.6214698495725	TRUE
YML040W_S10	YML040W	TY1A-ML2	S10	S	10	WT	WT.88_6	16.2918130496736	TRUE
YML040W_S10	YML040W	TY1A-ML2	S10	S	10	KA	KA.99_6	12.6539660189664	TRUE
YML040W_S10	YML040W	TY1A-ML2	S10	S	10	CW	CW.37_6	15.58309046284	TRUE
YML040W_S10	YML040W	TY1A-ML2	S10	S	10	RN	RN.49_6	23.9607411210295	FALSE
YML040W_S10	YML040W	TY1A-ML2	S10	S	10	CS23	CS23.60_6	23.7000347342755	FALSE
YML040W_S10	YML040W	TY1A-ML2	S10	S	10	CM	CM.72_6	24.2337945619862	FALSE
YML040W_S10	YML040W	TY1A-ML2	S10	S	10	SA	SA.83_6	24.6577002267589	FALSE
YML040W_S10	YML040W	TY1A-ML2	S10	S	10	CS18	CS18.30_6	18.3124073928302	FALSE
YML040W_S10	YML040W	TY1A-ML2	S10	S	10	CG	CG.42_6	19.4285330183198	FALSE
YML040W_S10	YML040W	TY1A-ML2	S10	S	10	MY	MY.53_6	19.2385334232915	FALSE
YML040W_S10	YML040W	TY1A-ML2	S10	S	10	C7	C7.65_6	15.6416041744459	FALSE
YML040W_S10	YML040W	TY1A-ML2	S10	S	10	VY	VY.77_6	18.6515732079599	FALSE
YML040W_S10	YML040W	TY1A-ML2	S10	S	10	VC	VC.87_6	18.3385973651838	FALSE
YML040W_S10	YML040W	TY1A-ML2	S10	S	10	MD	MD.98_6	14.0098215218974	FALSE
YML040W_S10	YML040W	TY1A-ML2	S10	S	10	ZN	ZN.20_6	18.9947043410932	FALSE
YML040W_S10	YML040W	TY1A-ML2	S10	S	10	RF	RF.44_6	20.9714672358954	FALSE
YML040W_S10	YML040W	TY1A-ML2	S10	S	10	FZ	FZ.55_6	18.6064239241439	FALSE
YML040W_S10	YML040W	TY1A-ML2	S10	S	10	C3	C3.67_6	16.7519765214448	FALSE
YML040W_S10	YML040W	TY1A-ML2	S10	S	10	AN	AN.89_6	17.7979608233955	FALSE
YML040W_S10	YML040W	TY1A-ML2	S10	S	10	I3	I3.100_6	16.5415824445949	FALSE
YML040W_S10	YML040W	TY1A-ML2	S10	S	10	CO	CO.21_6	18.0081752462905	FALSE
YML040W_S10	YML040W	TY1A-ML2	S10	S	10	PBS	PBS.33_6	15.161670729481	FALSE
YML040W_S10	YML040W	TY1A-ML2	S10	S	10	DM	DM.45_6	18.5606987932255	FALSE
YML040W_S10	YML040W	TY1A-ML2	S10	S	10	HS37	HS37.56_6	16.7552142300395	FALSE
YML040W_S10	YML040W	TY1A-ML2	S10	S	10	OY	OY.68_6	15.1194563831272	FALSE
YML040W_S10	YML040W	TY1A-ML2	S10	S	10	HU2	HU2.79_6	17.8156535148309	FALSE
YML040W_S10	YML040W	TY1A-ML2	S10	S	10	UT	UT.31_6	15.2854282468361	FALSE
YML040W_S10	YML040W	TY1A-ML2	S10	S	10	I5	I5.101_6	15.3506656360456	FALSE
YML040W_S10	YML040W	TY1A-ML2	S10	S	10	AA	AA.24_6	15.9561673932432	FALSE
YML040W_S10	YML040W	TY1A-ML2	S10	S	10	DP	DP.36_6	15.2671256971043	FALSE
YML040W_S10	YML040W	TY1A-ML2	S10	S	10	NO	NO.59_6	18.9786122830237	FALSE
YML040W_S10	YML040W	TY1A-ML2	S10	S	10	LA	LA.71_6	19.2456426739697	FALSE
YML040W_S10	YML040W	TY1A-ML2	S10	S	10	SH	SH.82_6	15.0354927712903	FALSE
YML040W_S10	YML040W	TY1A-ML2	S10	S	10	CV	CV.92_6	19.4699514552007	FALSE
YML040W_S10	YML040W	TY1A-ML2	S10	S	10	YC	YC.104_6	18.0219078488946	FALSE
YML040W_S10	YML040W	TY1A-ML2	S10	S	10	DG	DG.80_3	15.854406392239	FALSE
YML040W_S10	YML040W	TY1A-ML2	S10	S	10	FY	FY.91_3	19.4086808993476	FALSE
YML040W_S10	YML040W	TY1A-ML2	S10	S	10	I8	I8.103_3	17.8571185488205	FALSE
YML040W_S10	YML040W	TY1A-ML2	S10	S	10	H21	H21.7_4	19.756149691868	FALSE
YML040W_S10	YML040W	TY1A-ML2	S10	S	10	BM	BM.18_4	18.1924517570087	FALSE
YML040W_S10	YML040W	TY1A-ML2	S10	S	10	CS18	CS18.30_4	17.4072243396065	FALSE
YML040W_S10	YML040W	TY1A-ML2	S10	S	10	GL	GL.43_4	18.1520328376536	FALSE
YML040W_S10	YML040W	TY1A-ML2	S10	S	10	CM	CM.72_3	18.6800361022185	FALSE
YML040W_S10	YML040W	TY1A-ML2	S10	S	10	SA	SA.83_3	18.3698886721917	FALSE
YML040W_S10	YML040W	TY1A-ML2	S10	S	10	ZC	ZC.94_3	19.897914444274	FALSE
YML040W_S10	YML040W	TY1A-ML2	S10	S	10	HS48	HS48.106_3	19.9330782697156	FALSE
YML040W_S10	YML040W	TY1A-ML2	S10	S	10	CO	CO.21_4	18.2321644781443	FALSE
YML040W_S10	YML040W	TY1A-ML2	S10	S	10	NG	NG.34_4	17.7064052564023	FALSE
YML040W_S10	YML040W	TY1A-ML2	S10	S	10	NY	NY.46_4	18.6423815292552	FALSE
YML040W_S10	YML040W	TY1A-ML2	S10	S	10	DY	DY.73_3	14.5777666705831	FALSE
YML040W_S10	YML040W	TY1A-ML2	S10	S	10	AZ	AZ.84_3	19.6832963521744	FALSE
YML040W_S10	YML040W	TY1A-ML2	S10	S	10	EB	EB.95_3	17.8635318686035	FALSE
YML040W_S10	YML040W	TY1A-ML2	S10	S	10	UT	UT.108_3	17.1561328530703	FALSE
YML040W_S10	YML040W	TY1A-ML2	S10	S	10	H2O1	H2O1.10_4	18.1063095812212	FALSE
YML040W_S10	YML040W	TY1A-ML2	S10	S	10	CF	CF.22_4	13.8557796395601	FALSE
YML040W_S10	YML040W	TY1A-ML2	S10	S	10	LG	LG.35_4	14.3024515409805	FALSE
YML040W_S10	YML040W	TY1A-ML2	S10	S	10	CP	CP.47_4	16.6488791649321	FALSE
YML040W_S10	YML040W	TY1A-ML2	S10	S	10	C3	C3.67_3	17.9044047002223	FALSE
YML040W_S10	YML040W	TY1A-ML2	S10	S	10	BY	BY.78_3	16.1455887274854	FALSE
YML040W_S10	YML040W	TY1A-ML2	S10	S	10	UT	UT.31_3	17.6094497888575	FALSE
YML040W_S10	YML040W	TY1A-ML2	S10	S	10	I5	I5.101_3	16.3930250276664	FALSE
YML040W_S10	YML040W	TY1A-ML2	S10	S	10	SO	SO.5_4	18.2593612838363	FALSE
YML040W_S10	YML040W	TY1A-ML2	S10	S	10	FE	FE.15_4	17.0510052504235	FALSE
YML040W_S10	YML040W	TY1A-ML2	S10	S	10	HS42	HS42.28_4	18.2367654246664	FALSE
YML040W_S10	YML040W	TY1A-ML2	S10	S	10	CN	CN.41_4	16.6973845321686	FALSE
YML040W_S10	YML040W	TY1A-ML2	S10	S	10	LA	LA.71_3	18.8702339447827	FALSE
YML040W_S10	YML040W	TY1A-ML2	S10	S	10	SH	SH.82_3	18.3520187082054	FALSE
YML040W_S10	YML040W	TY1A-ML2	S10	S	10	CZ	CZ.93_3	19.5322582811499	FALSE
YML040W_S10	YML040W	TY1A-ML2	S10	S	10	OA	OA.105_3	20.145167320094	FALSE
YML040W_S10	YML040W	TY1A-ML2	S10	S	10	SD	SD.9_4	19.5466732503502	FALSE
YML040W_S10	YML040W	TY1A-ML2	S10	S	10	ZN	ZN.20_4	18.4091536521013	FALSE
YML040W_S10	YML040W	TY1A-ML2	S10	S	10	PBS	PBS.33_4	18.5163502355268	FALSE
YML040W_S10	YML040W	TY1A-ML2	S10	S	10	DM	DM.45_4	16.7650328206337	FALSE
YML040W_S10	YML040W	TY1A-ML2	S10	S	10	DC	DC.63_3	14.1194967786656	FALSE
YML040W_S10	YML040W	TY1A-ML2	S10	S	10	FP	FP.74_3	14.7551297180342	FALSE
YML040W_S10	YML040W	TY1A-ML2	S10	S	10	NR	NR.85_3	15.8424191501698	FALSE
YML040W_S10	YML040W	TY1A-ML2	S10	S	10	UT	UT.109_3	17.1723555803911	FALSE
YML040W_S10	YML040W	TY1A-ML2	S10	S	10	MS	MS.11_4	17.0626625692087	FALSE
YML040W_S10	YML040W	TY1A-ML2	S10	S	10	HU	HU.23_4	16.4021767750789	FALSE
YML040W_S10	YML040W	TY1A-ML2	S10	S	10	DP	DP.36_4	11.5735612685503	FALSE
YML040W_S10	YML040W	TY1A-ML2	S10	S	10	CI	CI.76_3	18.5382247184827	FALSE
YML040W_S10	YML040W	TY1A-ML2	S10	S	10	WT	WT.88_3	18.9889345154142	FALSE
YML040W_S10	YML040W	TY1A-ML2	S10	S	10	KA	KA.99_3	17.2636519013821	FALSE
YML040W_S10	YML040W	TY1A-ML2	S10	S	10	UT	UT.3_4	18.2161830497249	FALSE
YML040W_S10	YML040W	TY1A-ML2	S10	S	10	RP	RP.26_4	17.5983100958937	FALSE
YML040W_S10	YML040W	TY1A-ML2	S10	S	10	C8	C8.64_3	15.6677498107069	FALSE
YML040W_S10	YML040W	TY1A-ML2	S10	S	10	BZ	BZ.86_3	20.6054484930419	FALSE
YML040W_S10	YML040W	TY1A-ML2	S10	S	10	DI	DI.97_3	18.0084354695459	FALSE
YML040W_S10	YML040W	TY1A-ML2	S10	S	10	NC	NC.1_4	20.1634899357907	FALSE
YML040W_S10	YML040W	TY1A-ML2	S10	S	10	MT	MT.12_4	20.7002547778763	FALSE
YML040W_S10	YML040W	TY1A-ML2	S10	S	10	AA	AA.24_4	19.664877620163	FALSE
YML040W_S10	YML040W	TY1A-ML2	S10	S	10	CW	CW.37_4	19.0622227096214	FALSE
YML040W_S10	YML040W	TY1A-ML2	S10	S	10	C7	C7.65_3	18.628638658185	FALSE
YML040W_S10	YML040W	TY1A-ML2	S10	S	10	CY	CY.75_3	20.7638665912524	FALSE
YML040W_S10	YML040W	TY1A-ML2	S10	S	10	VC	VC.87_3	20.5947727246723	FALSE
YML040W_S10	YML040W	TY1A-ML2	S10	S	10	MD	MD.98_3	16.4979235687222	FALSE
YML040W_S10	YML040W	TY1A-ML2	S10	S	10	KC	KC.2_4	19.4742679518338	FALSE
YML040W_S10	YML040W	TY1A-ML2	S10	S	10	P8	P8.13_4	20.8133879319222	FALSE
YML040W_S10	YML040W	TY1A-ML2	S10	S	10	CX	CX.25_4	19.3379209230449	FALSE
YML040W_S10	YML040W	TY1A-ML2	S10	S	10	EA	EA.38_4	15.0756757699109	TRUE
YML040W_S10	YML040W	TY1A-ML2	S10	S	10	OY	OY.68_3	15.1067472590122	TRUE
YML040W_S10	YML040W	TY1A-ML2	S10	S	10	HU2	HU2.79_3	15.1887628510912	TRUE
YML040W_S10	YML040W	TY1A-ML2	S10	S	10	FA	FA.90_3	14.1165160514978	TRUE
YML040W_S10	YML040W	TY1A-ML2	S10	S	10	I7	I7.102_3	14.1577542172159	TRUE
YML040W_S10	YML040W	TY1A-ML2	S10	S	10	DT	DT.6_4	13.9488597658947	TRUE
YML040W_S10	YML040W	TY1A-ML2	S10	S	10	TU	TU.16_4	15.0069461619425	TRUE
YML040W_S10	YML040W	TY1A-ML2	S10	S	10	AF	AF.29_4	15.0709233527085	TRUE
YML040W_S10	YML040W	TY1A-ML2	S10	S	10	CG	CG.42_4	14.7758054949127	TRUE
YML040W_S10	YML040W	TY1A-ML2	S10	S	10	AY	AY.70_3	15.0609667680515	TRUE
YML040W_S10	YML040W	TY1A-ML2	S10	S	10	SZ	SZ.81_3	15.77639668937	TRUE
YML040W_S10	YML040W	TY1A-ML2	S10	S	10	CV	CV.92_3	14.2151665052378	TRUE
YML040W_S10	YML040W	TY1A-ML2	S10	S	10	YC	YC.104_3	14.8222973166497	TRUE
YML040W_S10	YML040W	TY1A-ML2	S10	S	10	ET	ET.8_4	14.7242491702913	TRUE
YML040W_S10	YML040W	TY1A-ML2	S10	S	10	MN	MN.19_4	15.0175797723817	TRUE
YML040W_S10	YML040W	TY1A-ML2	S10	S	10	UTF	UTF.32_4	14.1823305757864	TRUE
YML040W_S10	YML040W	TY1A-ML2	S10	S	10	RF	RF.44_4	13.5738325347559	TRUE
YML040W_S10	YML040W	TY1A-ML2	S10	S	10	UT	UT.3_1	18.496411155379	TRUE
YML040W_S10	YML040W	TY1A-ML2	S10	S	10	FE	FE.15_1	18.1641645239342	TRUE
YML040W_S10	YML040W	TY1A-ML2	S10	S	10	YP	YP.27_1	20.2333450417418	TRUE
YML040W_S10	YML040W	TY1A-ML2	S10	S	10	PQ	PQ.51_1	15.4432201586126	TRUE
YML040W_S10	YML040W	TY1A-ML2	S10	S	10	DC	DC.63_1	18.6584406522435	TRUE
YML040W_S10	YML040W	TY1A-ML2	S10	S	10	FP	FP.74_1	17.8125889475967	TRUE
YML040W_S10	YML040W	TY1A-ML2	S10	S	10	BZ	BZ.86_1	17.5483521986279	TRUE
YML040W_S10	YML040W	TY1A-ML2	S10	S	10	SD	SD.9_1	17.2003281645088	TRUE
YML040W_S10	YML040W	TY1A-ML2	S10	S	10	CO	CO.21_1	16.3836764291464	TRUE
YML040W_S10	YML040W	TY1A-ML2	S10	S	10	NG	NG.34_1	17.1904844735853	TRUE
YML040W_S10	YML040W	TY1A-ML2	S10	S	10	DM	DM.45_1	18.4972301001309	TRUE
YML040W_S10	YML040W	TY1A-ML2	S10	S	10	NO2	NO2.57_1	18.308594569412	TRUE
YML040W_S10	YML040W	TY1A-ML2	S10	S	10	OY	OY.68_1	18.832255033885	TRUE
YML040W_S10	YML040W	TY1A-ML2	S10	S	10	DG	DG.80_1	19.2901363196236	TRUE
YML040W_S10	YML040W	TY1A-ML2	S10	S	10	FY	FY.91_1	17.6402039757849	TRUE
YML040W_S10	YML040W	TY1A-ML2	S10	S	10	DT	DT.6_1	15.3001890577027	TRUE
YML040W_S10	YML040W	TY1A-ML2	S10	S	10	BM	BM.18_1	18.7237487901136	TRUE
YML040W_S10	YML040W	TY1A-ML2	S10	S	10	CS18	CS18.30_1	17.2307477940019	TRUE
YML040W_S10	YML040W	TY1A-ML2	S10	S	10	CG	CG.42_1	16.9332409589416	TRUE
YML040W_S10	YML040W	TY1A-ML2	S10	S	10	ST	ST.54_1	19.2674503398583	TRUE
YML040W_S10	YML040W	TY1A-ML2	S10	S	10	VY	VY.77_1	18.4587535120761	TRUE
YML040W_S10	YML040W	TY1A-ML2	S10	S	10	AN	AN.89_1	18.7232504013737	TRUE
YML040W_S10	YML040W	TY1A-ML2	S10	S	10	MT	MT.12_1	18.8155850155073	TRUE
YML040W_S10	YML040W	TY1A-ML2	S10	S	10	AA	AA.24_1	16.361720936199	TRUE
YML040W_S10	YML040W	TY1A-ML2	S10	S	10	CW	CW.37_1	17.2715088147249	TRUE
YML040W_S10	YML040W	TY1A-ML2	S10	S	10	EC	EC.48_1	14.4248639825667	TRUE
YML040W_S10	YML040W	TY1A-ML2	S10	S	10	CS23	CS23.60_1	12.9288013530963	TRUE
YML040W_S10	YML040W	TY1A-ML2	S10	S	10	LA	LA.71_1	19.4677308439834	TRUE
YML040W_S10	YML040W	TY1A-ML2	S10	S	10	SA	SA.83_1	18.9403750642677	TRUE
YML040W_S10	YML040W	TY1A-ML2	S10	S	10	CZ	CZ.93_1	18.0858805184189	TRUE
YML040W_S10	YML040W	TY1A-ML2	S10	S	10	NC	NC.1_1	15.6241863966785	TRUE
YML040W_S10	YML040W	TY1A-ML2	S10	S	10	P8	P8.13_1	18.7276101600236	TRUE
YML040W_S10	YML040W	TY1A-ML2	S10	S	10	CX	CX.25_1	18.3665883630688	TRUE
YML040W_S10	YML040W	TY1A-ML2	S10	S	10	RN	RN.49_1	14.8474404002411	TRUE
YML040W_S10	YML040W	TY1A-ML2	S10	S	10	AF2	AF2.61_1	19.2946601015418	TRUE
YML040W_S10	YML040W	TY1A-ML2	S10	S	10	CM	CM.72_1	17.7062017916032	TRUE
YML040W_S10	YML040W	TY1A-ML2	S10	S	10	AZ	AZ.84_1	13.8529816375087	TRUE
YML040W_S10	YML040W	TY1A-ML2	S10	S	10	SO	SO.5_1	17.0789650679609	TRUE
YML040W_S10	YML040W	TY1A-ML2	S10	S	10	AF	AF.29_1	19.0205971423719	TRUE
YML040W_S10	YML040W	TY1A-ML2	S10	S	10	CN	CN.41_1	19.5093930556616	TRUE
YML040W_S10	YML040W	TY1A-ML2	S10	S	10	MY	MY.53_1	17.9057635559584	TRUE
YML040W_S10	YML040W	TY1A-ML2	S10	S	10	C7	C7.65_1	19.6337650784662	TRUE
YML040W_S10	YML040W	TY1A-ML2	S10	S	10	CI	CI.76_1	18.5810435222327	TRUE
YML040W_S10	YML040W	TY1A-ML2	S10	S	10	WT	WT.88_1	19.2922413426277	TRUE
YML040W_S10	YML040W	TY1A-ML2	S10	S	10	H2O1	H2O1.10_1	16.7724690082664	TRUE
YML040W_S10	YML040W	TY1A-ML2	S10	S	10	CF	CF.22_1	13.8578912427956	TRUE
YML040W_S10	YML040W	TY1A-ML2	S10	S	10	LG	LG.35_1	17.8906976713116	TRUE
YML040W_S10	YML040W	TY1A-ML2	S10	S	10	NY	NY.46_1	14.5097126584821	TRUE
YML040W_S10	YML040W	TY1A-ML2	S10	S	10	LP	LP.58_1	18.7433377599651	TRUE
YML040W_S10	YML040W	TY1A-ML2	S10	S	10	SZ	SZ.81_1	18.3406074009561	TRUE
YML040W_S10	YML040W	TY1A-ML2	S10	S	10	MS	MS.11_1	15.6705521298652	TRUE
YML040W_S10	YML040W	TY1A-ML2	S10	S	10	HU	HU.23_1	19.079843021898	TRUE
YML040W_S10	YML040W	TY1A-ML2	S10	S	10	DP	DP.36_1	18.9472003797495	TRUE
YML040W_S10	YML040W	TY1A-ML2	S10	S	10	CP	CP.47_1	17.1758485611335	TRUE
YML040W_S10	YML040W	TY1A-ML2	S10	S	10	NO	NO.59_1	18.1163534168806	TRUE
YML040W_S10	YML040W	TY1A-ML2	S10	S	10	AY	AY.70_1	19.5193988850256	TRUE
YML040W_S10	YML040W	TY1A-ML2	S10	S	10	SH	SH.82_1	17.7025930042509	TRUE
YML040W_S10	YML040W	TY1A-ML2	S10	S	10	CV	CV.92_1	19.1627581676469	TRUE
YML040W_S10	YML040W	TY1A-ML2	S10	S	10	KC	KC.2_1	15.0739814335401	TRUE
YML040W_S10	YML040W	TY1A-ML2	S10	S	10	BU	BU.14_1	16.5232211493278	TRUE
YML040W_S10	YML040W	TY1A-ML2	S10	S	10	RP	RP.26_1	17.6176876233108	TRUE
YML040W_S10	YML040W	TY1A-ML2	S10	S	10	EA	EA.38_1	18.8703600830201	TRUE
YML040W_S10	YML040W	TY1A-ML2	S10	S	10	TA	TA.50_1	19.3719488656307	TRUE
YML040W_S10	YML040W	TY1A-ML2	S10	S	10	SP	SP.62_1	10.9877640243955	TRUE
YML040W_S10	YML040W	TY1A-ML2	S10	S	10	DY	DY.73_1	14.0578806990416	TRUE
YML040W_S10	YML040W	TY1A-ML2	S10	S	10	NR	NR.85_1	18.2159805529152	TRUE
YML040W_S10	YML040W	TY1A-ML2	S10	S	10	CA	CA.4_1	18.3365964690109	TRUE
YML040W_S10	YML040W	TY1A-ML2	S10	S	10	TU	TU.16_1	18.4745883093053	TRUE
YML040W_S10	YML040W	TY1A-ML2	S10	S	10	HS42	HS42.28_1	18.4880902820756	TRUE
YML040W_S10	YML040W	TY1A-ML2	S10	S	10	NN	NN.40_1	17.647153936128	TRUE
YML040W_S10	YML040W	TY1A-ML2	S10	S	10	AB	AB.52_1	18.3275012285579	TRUE
YML040W_S10	YML040W	TY1A-ML2	S10	S	10	C8	C8.64_1	14.5760830088724	TRUE
YML040W_S10	YML040W	TY1A-ML2	S10	S	10	CY	CY.75_1	18.2647647626697	TRUE
YML040W_S10	YML040W	TY1A-ML2	S10	S	10	VC	VC.87_1	12.6473546963662	TRUE
YML040W_S10	YML040W	TY1A-ML2	S10	S	10	H21	H21.7_1	16.8178054482924	TRUE
YML040W_S10	YML040W	TY1A-ML2	S10	S	10	MN	MN.19_1	16.1847289771315	TRUE
YML040W_S10	YML040W	TY1A-ML2	S10	S	10	UTF	UTF.32_1	15.6040249643528	TRUE
YML040W_S10	YML040W	TY1A-ML2	S10	S	10	GL	GL.43_1	18.3920214012093	TRUE
YML040W_S10	YML040W	TY1A-ML2	S10	S	10	FZ	FZ.55_1	18.0852919700877	TRUE
YML040W_S10	YML040W	TY1A-ML2	S10	S	10	C5	C5.66_1	19.0460669267212	TRUE
YML040W_S10	YML040W	TY1A-ML2	S10	S	10	BY	BY.78_1	18.4800032120741	TRUE
YML040W_S10	YML040W	TY1A-ML2	S10	S	10	UT	UT.31_1	19.0132246002831	TRUE
YML040W_S10	YML040W	TY1A-ML2	S10	S	10	ET	ET.8_1	15.5717468066338	TRUE
YML040W_S10	YML040W	TY1A-ML2	S10	S	10	ZN	ZN.20_1	18.0935034740673	TRUE
YML040W_S10	YML040W	TY1A-ML2	S10	S	10	PBS	PBS.33_1	14.9607789438845	TRUE
YML040W_S10	YML040W	TY1A-ML2	S10	S	10	RF	RF.44_1	17.0610948277375	TRUE
YML040W_S10	YML040W	TY1A-ML2	S10	S	10	HS37	HS37.56_1	15.1059216389238	TRUE
YML040W_S10	YML040W	TY1A-ML2	S10	S	10	C3	C3.67_1	19.0004341200775	TRUE
YML040W_S10	YML040W	TY1A-ML2	S10	S	10	HU2	HU2.79_1	18.878601243753	TRUE
YML040W_S10	YML040W	TY1A-ML2	S10	S	10	FA	FA.90_1	18.5007312741089	TRUE
YML040W_S7	YML040W	TY1A-ML2	S7	S	7	FA	FA.90_2	18.3533414215168	FALSE
YML040W_S7	YML040W	TY1A-ML2	S7	S	7	I5	I5.101_2	4.06377889555227	TRUE
YML040W_S7	YML040W	TY1A-ML2	S7	S	7	CA	CA.4_3	15.1021566236642	FALSE
YML040W_S7	YML040W	TY1A-ML2	S7	S	7	BU	BU.14_3	13.3253369550597	FALSE
YML040W_S7	YML040W	TY1A-ML2	S7	S	7	NN	NN.40_3	17.8376125535063	FALSE
YML040W_S7	YML040W	TY1A-ML2	S7	S	7	PQ	PQ.51_3	18.2272031183033	FALSE
YML040W_S7	YML040W	TY1A-ML2	S7	S	7	DG	DG.80_2	16.3444171697066	FALSE
YML040W_S7	YML040W	TY1A-ML2	S7	S	7	FY	FY.91_2	18.9768461428745	FALSE
YML040W_S7	YML040W	TY1A-ML2	S7	S	7	I7	I7.102_2	14.2914258472894	FALSE
YML040W_S7	YML040W	TY1A-ML2	S7	S	7	SO	SO.5_3	19.1180734621055	FALSE
YML040W_S7	YML040W	TY1A-ML2	S7	S	7	FE	FE.15_3	16.4297898146691	FALSE
YML040W_S7	YML040W	TY1A-ML2	S7	S	7	HS42	HS42.28_3	17.2167553775988	FALSE
YML040W_S7	YML040W	TY1A-ML2	S7	S	7	CN	CN.41_3	18.3387185751113	FALSE
YML040W_S7	YML040W	TY1A-ML2	S7	S	7	AB	AB.52_3	14.0929949476821	FALSE
YML040W_S7	YML040W	TY1A-ML2	S7	S	7	SZ	SZ.81_2	19.6027048012013	FALSE
YML040W_S7	YML040W	TY1A-ML2	S7	S	7	DT	DT.6_3	12.0022585540899	FALSE
YML040W_S7	YML040W	TY1A-ML2	S7	S	7	TU	TU.16_3	17.1269650832738	FALSE
YML040W_S7	YML040W	TY1A-ML2	S7	S	7	AF	AF.29_3	17.0058493370092	FALSE
YML040W_S7	YML040W	TY1A-ML2	S7	S	7	CG	CG.42_3	16.3769815121185	FALSE
YML040W_S7	YML040W	TY1A-ML2	S7	S	7	CV	CV.92_2	17.9022764766765	FALSE
YML040W_S7	YML040W	TY1A-ML2	S7	S	7	H21	H21.7_3	18.4265150833286	FALSE
YML040W_S7	YML040W	TY1A-ML2	S7	S	7	CS18	CS18.30_3	11.6101112176148	FALSE
YML040W_S7	YML040W	TY1A-ML2	S7	S	7	CZ	CZ.93_2	17.5480478656396	FALSE
YML040W_S7	YML040W	TY1A-ML2	S7	S	7	OA	OA.105_2	15.6411235363694	FALSE
YML040W_S7	YML040W	TY1A-ML2	S7	S	7	MN	MN.19_3	15.0758692455823	FALSE
YML040W_S7	YML040W	TY1A-ML2	S7	S	7	UTF	UTF.32_3	11.653322051843	FALSE
YML040W_S7	YML040W	TY1A-ML2	S7	S	7	RF	RF.44_3	12.5315278178044	FALSE
YML040W_S7	YML040W	TY1A-ML2	S7	S	7	AZ	AZ.84_2	14.6867472309392	FALSE
YML040W_S7	YML040W	TY1A-ML2	S7	S	7	ZC	ZC.94_2	18.0730514549655	FALSE
YML040W_S7	YML040W	TY1A-ML2	S7	S	7	HS48	HS48.106_2	18.1836933749633	FALSE
YML040W_S7	YML040W	TY1A-ML2	S7	S	7	ZN	ZN.20_3	14.8726330591761	FALSE
YML040W_S7	YML040W	TY1A-ML2	S7	S	7	PBS	PBS.33_3	18.3768198498138	FALSE
YML040W_S7	YML040W	TY1A-ML2	S7	S	7	NR	NR.85_2	18.8462941760231	FALSE
YML040W_S7	YML040W	TY1A-ML2	S7	S	7	EB	EB.95_2	18.7544573763333	FALSE
YML040W_S7	YML040W	TY1A-ML2	S7	S	7	SD	SD.9_3	14.5693271339079	FALSE
YML040W_S7	YML040W	TY1A-ML2	S7	S	7	CO	CO.21_3	16.4083958094906	FALSE
YML040W_S7	YML040W	TY1A-ML2	S7	S	7	NG	NG.34_3	18.9442583750616	FALSE
YML040W_S7	YML040W	TY1A-ML2	S7	S	7	DM	DM.45_3	18.7067454190827	FALSE
YML040W_S7	YML040W	TY1A-ML2	S7	S	7	NO2	NO2.57_3	20.0042540194817	FALSE
YML040W_S7	YML040W	TY1A-ML2	S7	S	7	BZ	BZ.86_2	14.9932338534748	FALSE
YML040W_S7	YML040W	TY1A-ML2	S7	S	7	UT	UT.108_2	16.7849136658609	FALSE
YML040W_S7	YML040W	TY1A-ML2	S7	S	7	H2O1	H2O1.10_3	17.8380271287156	FALSE
YML040W_S7	YML040W	TY1A-ML2	S7	S	7	CF	CF.22_3	17.6516585865807	FALSE
YML040W_S7	YML040W	TY1A-ML2	S7	S	7	LG	LG.35_3	18.6143331685267	FALSE
YML040W_S7	YML040W	TY1A-ML2	S7	S	7	NY	NY.46_3	16.5948322056972	FALSE
YML040W_S7	YML040W	TY1A-ML2	S7	S	7	LP	LP.58_3	18.2190378323315	FALSE
YML040W_S7	YML040W	TY1A-ML2	S7	S	7	VC	VC.87_2	13.7170624949556	FALSE
YML040W_S7	YML040W	TY1A-ML2	S7	S	7	DI	DI.97_2	13.7023131084909	FALSE
YML040W_S7	YML040W	TY1A-ML2	S7	S	7	UT	UT.109_2	16.9950621773546	FALSE
YML040W_S7	YML040W	TY1A-ML2	S7	S	7	MS	MS.11_3	14.8896358714621	FALSE
YML040W_S7	YML040W	TY1A-ML2	S7	S	7	DP	DP.36_3	14.5782092206891	FALSE
YML040W_S7	YML040W	TY1A-ML2	S7	S	7	CP	CP.47_3	18.077309572064	FALSE
YML040W_S7	YML040W	TY1A-ML2	S7	S	7	NO	NO.59_3	19.2681786278216	FALSE
YML040W_S7	YML040W	TY1A-ML2	S7	S	7	WT	WT.88_2	17.6606202685643	FALSE
YML040W_S7	YML040W	TY1A-ML2	S7	S	7	MD	MD.98_2	11.1043547472965	FALSE
YML040W_S7	YML040W	TY1A-ML2	S7	S	7	NC	NC.1_3	14.7367206106318	FALSE
YML040W_S7	YML040W	TY1A-ML2	S7	S	7	MT	MT.12_3	17.1306070632313	FALSE
YML040W_S7	YML040W	TY1A-ML2	S7	S	7	AA	AA.24_3	14.6386237788668	FALSE
YML040W_S7	YML040W	TY1A-ML2	S7	S	7	CW	CW.37_3	19.6245321579228	FALSE
YML040W_S7	YML040W	TY1A-ML2	S7	S	7	EC	EC.48_3	19.6603842859314	FALSE
YML040W_S7	YML040W	TY1A-ML2	S7	S	7	CS23	CS23.60_3	18.1685793396908	FALSE
YML040W_S7	YML040W	TY1A-ML2	S7	S	7	AN	AN.89_2	20.5427906902942	FALSE
YML040W_S7	YML040W	TY1A-ML2	S7	S	7	KA	KA.99_2	13.9139831117328	FALSE
YML040W_S7	YML040W	TY1A-ML2	S7	S	7	KC	KC.2_3	18.2347385346169	FALSE
YML040W_S7	YML040W	TY1A-ML2	S7	S	7	P8	P8.13_3	18.3757683344111	FALSE
YML040W_S7	YML040W	TY1A-ML2	S7	S	7	CX	CX.25_3	16.9368625765759	FALSE
YML040W_S7	YML040W	TY1A-ML2	S7	S	7	EA	EA.38_3	17.4401506055951	FALSE
YML040W_S7	YML040W	TY1A-ML2	S7	S	7	RN	RN.49_3	18.042196661446	FALSE
YML040W_S7	YML040W	TY1A-ML2	S7	S	7	AF2	AF2.61_3	20.3911615953072	FALSE
YML040W_S7	YML040W	TY1A-ML2	S7	S	7	UT	UT.31_2	15.9722074937722	FALSE
YML040W_S7	YML040W	TY1A-ML2	S7	S	7	I3	I3.100_2	14.5186686461267	FALSE
YML040W_S7	YML040W	TY1A-ML2	S7	S	7	UT	UT.3_3	14.1761060582334	FALSE
YML040W_S7	YML040W	TY1A-ML2	S7	S	7	RP	RP.26_3	14.8601996969484	FALSE
YML040W_S7	YML040W	TY1A-ML2	S7	S	7	TA	TA.50_3	17.556864230602802	FALSE
YML040W_S7	YML040W	TY1A-ML2	S7	S	7	SP	SP.62_3	16.7768779979396	FALSE
YML040W_S7	YML040W	TY1A-ML2	S7	S	7	YC	YC.104_2	15.502295589069	FALSE
YML040W_S7	YML040W	TY1A-ML2	S7	S	7	BM	BM.18_3	18.2073552341345	FALSE
YML040W_S7	YML040W	TY1A-ML2	S7	S	7	ST	ST.54_3	17.1514884815682	FALSE
YML040W_S7	YML040W	TY1A-ML2	S7	S	7	OA	OA.105_1	16.0827995616112	FALSE
YML040W_S7	YML040W	TY1A-ML2	S7	S	7	ET	ET.8_2	16.8564889955673	FALSE
YML040W_S7	YML040W	TY1A-ML2	S7	S	7	CO	CO.21_2	14.5984357596866	FALSE
YML040W_S7	YML040W	TY1A-ML2	S7	S	7	PBS	PBS.33_2	16.2566265219488	FALSE
YML040W_S7	YML040W	TY1A-ML2	S7	S	7	DM	DM.45_2	16.5815765170833	FALSE
YML040W_S7	YML040W	TY1A-ML2	S7	S	7	HS37	HS37.56_2	15.9417267467013	FALSE
YML040W_S7	YML040W	TY1A-ML2	S7	S	7	C3	C3.67_2	14.207540904704	FALSE
YML040W_S7	YML040W	TY1A-ML2	S7	S	7	MS	MS.11_2	17.6394279584876	FALSE
YML040W_S7	YML040W	TY1A-ML2	S7	S	7	AA	AA.24_2	16.727331912843	FALSE
YML040W_S7	YML040W	TY1A-ML2	S7	S	7	DP	DP.36_2	14.9154483799401	FALSE
YML040W_S7	YML040W	TY1A-ML2	S7	S	7	CP	CP.47_2	14.2745186072908	FALSE
YML040W_S7	YML040W	TY1A-ML2	S7	S	7	NO	NO.59_2	14.6718519878457	FALSE
YML040W_S7	YML040W	TY1A-ML2	S7	S	7	AY	AY.70_2	17.1136352434635	FALSE
YML040W_S7	YML040W	TY1A-ML2	S7	S	7	UT	UT.3_2	14.0653417260562	FALSE
YML040W_S7	YML040W	TY1A-ML2	S7	S	7	FE	FE.15_2	16.5327873348939	FALSE
YML040W_S7	YML040W	TY1A-ML2	S7	S	7	HS42	HS42.28_2	17.9892217911764	FALSE
YML040W_S7	YML040W	TY1A-ML2	S7	S	7	NN	NN.40_2	17.9464770029855	FALSE
YML040W_S7	YML040W	TY1A-ML2	S7	S	7	PQ	PQ.51_2	18.2657796969837	FALSE
YML040W_S7	YML040W	TY1A-ML2	S7	S	7	FP	FP.74_2	14.9475648350911	FALSE
YML040W_S7	YML040W	TY1A-ML2	S7	S	7	H21	H21.7_2	16.8783653296607	FALSE
YML040W_S7	YML040W	TY1A-ML2	S7	S	7	ZN	ZN.20_2	17.4522113826261	FALSE
YML040W_S7	YML040W	TY1A-ML2	S7	S	7	UTF	UTF.32_2	13.5450925910851	FALSE
YML040W_S7	YML040W	TY1A-ML2	S7	S	7	RF	RF.44_2	17.6617741114368	FALSE
YML040W_S7	YML040W	TY1A-ML2	S7	S	7	FZ	FZ.55_2	18.3472512834902	FALSE
YML040W_S7	YML040W	TY1A-ML2	S7	S	7	BY	BY.78_2	16.5902945990615	FALSE
YML040W_S7	YML040W	TY1A-ML2	S7	S	7	ZC	ZC.94_1	17.9167541122563	FALSE
YML040W_S7	YML040W	TY1A-ML2	S7	S	7	HS48	HS48.106_1	16.6436042445848	FALSE
YML040W_S7	YML040W	TY1A-ML2	S7	S	7	SD	SD.9_2	17.4040457541999	FALSE
YML040W_S7	YML040W	TY1A-ML2	S7	S	7	CF	CF.22_2	16.6480495972483	FALSE
YML040W_S7	YML040W	TY1A-ML2	S7	S	7	NG	NG.34_2	16.663684594264	FALSE
YML040W_S7	YML040W	TY1A-ML2	S7	S	7	NO2	NO2.57_2	18.1994385290768	FALSE
YML040W_S7	YML040W	TY1A-ML2	S7	S	7	OY	OY.68_2	15.3100628606553	FALSE
YML040W_S7	YML040W	TY1A-ML2	S7	S	7	UT	UT.109_1	16.0832138577572	FALSE
YML040W_S7	YML040W	TY1A-ML2	S7	S	7	MT	MT.12_2	17.3311777409307	FALSE
YML040W_S7	YML040W	TY1A-ML2	S7	S	7	CX	CX.25_2	13.4723328795191	FALSE
YML040W_S7	YML040W	TY1A-ML2	S7	S	7	CW	CW.37_2	14.5081352107978	FALSE
YML040W_S7	YML040W	TY1A-ML2	S7	S	7	EC	EC.48_2	14.3953468564688	FALSE
YML040W_S7	YML040W	TY1A-ML2	S7	S	7	CS23	CS23.60_2	13.326050497705	FALSE
YML040W_S7	YML040W	TY1A-ML2	S7	S	7	LA	LA.71_2	18.3615017959626	FALSE
YML040W_S7	YML040W	TY1A-ML2	S7	S	7	KC	KC.2_2	17.8154643461845	FALSE
YML040W_S7	YML040W	TY1A-ML2	S7	S	7	BU	BU.14_2	17.2800776207242	FALSE
YML040W_S7	YML040W	TY1A-ML2	S7	S	7	YP	YP.27_2	16.3189624550851	FALSE
YML040W_S7	YML040W	TY1A-ML2	S7	S	7	TA	TA.50_2	17.8878239237861	FALSE
YML040W_S7	YML040W	TY1A-ML2	S7	S	7	SP	SP.62_2	13.2204472873991	FALSE
YML040W_S7	YML040W	TY1A-ML2	S7	S	7	DY	DY.73_2	16.7720672624439	FALSE
YML040W_S7	YML040W	TY1A-ML2	S7	S	7	CA	CA.4_2	14.8819517721726	FALSE
YML040W_S7	YML040W	TY1A-ML2	S7	S	7	TU	TU.16_2	17.1399435161254	FALSE
YML040W_S7	YML040W	TY1A-ML2	S7	S	7	AF	AF.29_2	17.6870472891455	FALSE
YML040W_S7	YML040W	TY1A-ML2	S7	S	7	AB	AB.52_2	15.4954177886069	FALSE
YML040W_S7	YML040W	TY1A-ML2	S7	S	7	DC	DC.63_2	18.5521927225844	FALSE
YML040W_S7	YML040W	TY1A-ML2	S7	S	7	CY	CY.75_2	17.5512101969258	FALSE
YML040W_S7	YML040W	TY1A-ML2	S7	S	7	EB	EB.95_1	16.216178294327	FALSE
YML040W_S7	YML040W	TY1A-ML2	S7	S	7	UT	UT.3_7	14.3694171262676	FALSE
YML040W_S7	YML040W	TY1A-ML2	S7	S	7	H2O1	H2O1.10_2	17.7206874111962	FALSE
YML040W_S7	YML040W	TY1A-ML2	S7	S	7	HU	HU.23_2	17.9539536750905	FALSE
YML040W_S7	YML040W	TY1A-ML2	S7	S	7	LG	LG.35_2	17.7390256598146	FALSE
YML040W_S7	YML040W	TY1A-ML2	S7	S	7	LP	LP.58_2	18.4224778786272	FALSE
YML040W_S7	YML040W	TY1A-ML2	S7	S	7	NC	NC.1_2	17.4739084454444	FALSE
YML040W_S7	YML040W	TY1A-ML2	S7	S	7	P8	P8.13_2	17.8652404128111	FALSE
YML040W_S7	YML040W	TY1A-ML2	S7	S	7	RP	RP.26_2	17.2056975164205	FALSE
YML040W_S7	YML040W	TY1A-ML2	S7	S	7	EA	EA.38_2	19.531849063132	FALSE
YML040W_S7	YML040W	TY1A-ML2	S7	S	7	RN	RN.49_2	14.4283910482179	FALSE
YML040W_S7	YML040W	TY1A-ML2	S7	S	7	AF2	AF2.61_2	19.0168930030929	FALSE
YML040W_S7	YML040W	TY1A-ML2	S7	S	7	CM	CM.72_2	17.0115005903364	FALSE
YML040W_S7	YML040W	TY1A-ML2	S7	S	7	SO	SO.5_2	18.0664289602449	FALSE
YML040W_S7	YML040W	TY1A-ML2	S7	S	7	BM	BM.18_2	15.3416630096624	FALSE
YML040W_S7	YML040W	TY1A-ML2	S7	S	7	CG	CG.42_2	17.5168264872478	FALSE
YML040W_S7	YML040W	TY1A-ML2	S7	S	7	MY	MY.53_2	17.5209668810379	FALSE
YML040W_S7	YML040W	TY1A-ML2	S7	S	7	CI	CI.76_2	17.0005800799943	FALSE
YML040W_S7	YML040W	TY1A-ML2	S7	S	7	DT	DT.6_2	14.1541756004094	FALSE
YML040W_S7	YML040W	TY1A-ML2	S7	S	7	MN	MN.19_2	17.9247507537938	FALSE
YML040W_S7	YML040W	TY1A-ML2	S7	S	7	CS18	CS18.30_2	18.3914125904909	FALSE
YML040W_S7	YML040W	TY1A-ML2	S7	S	7	GL	GL.43_2	14.827088884614	FALSE
YML040W_S7	YML040W	TY1A-ML2	S7	S	7	ST	ST.54_2	17.9681182637984	FALSE
YML040W_S7	YML040W	TY1A-ML2	S7	S	7	VY	VY.77_2	13.3818855806173	FALSE
YML040W_S7	YML040W	TY1A-ML2	S7	S	7	C7	C7.65_4	16.2544514168731	FALSE
YML040W_S7	YML040W	TY1A-ML2	S7	S	7	CI	CI.76_4	16.8980117361128	FALSE
YML040W_S7	YML040W	TY1A-ML2	S7	S	7	WT	WT.88_4	17.0510536124578	FALSE
YML040W_S7	YML040W	TY1A-ML2	S7	S	7	MD	MD.98_4	14.4445270360853	FALSE
YML040W_S7	YML040W	TY1A-ML2	S7	S	7	KC	KC.2_5	17.5581433476814	FALSE
YML040W_S7	YML040W	TY1A-ML2	S7	S	7	BU	BU.14_5	18.502706023461	FALSE
YML040W_S7	YML040W	TY1A-ML2	S7	S	7	CX	CX.25_5	15.8230708196669	FALSE
YML040W_S7	YML040W	TY1A-ML2	S7	S	7	NO2	NO2.57_4	16.7751089126077	FALSE
YML040W_S7	YML040W	TY1A-ML2	S7	S	7	DG	DG.80_4	16.8703721482253	FALSE
YML040W_S7	YML040W	TY1A-ML2	S7	S	7	FY	FY.91_4	18.651158740187	FALSE
YML040W_S7	YML040W	TY1A-ML2	S7	S	7	I7	I7.102_4	16.4014095560832	FALSE
YML040W_S7	YML040W	TY1A-ML2	S7	S	7	DT	DT.6_5	18.3427886687816	FALSE
YML040W_S7	YML040W	TY1A-ML2	S7	S	7	MN	MN.19_5	18.6028364095581	FALSE
YML040W_S7	YML040W	TY1A-ML2	S7	S	7	AF	AF.29_5	17.1087581223511	FALSE
YML040W_S7	YML040W	TY1A-ML2	S7	S	7	TA	TA.50_4	17.153963752066	FALSE
YML040W_S7	YML040W	TY1A-ML2	S7	S	7	DY	DY.73_4	16.9451175981275	FALSE
YML040W_S7	YML040W	TY1A-ML2	S7	S	7	NR	NR.85_4	15.797342435691	FALSE
YML040W_S7	YML040W	TY1A-ML2	S7	S	7	EB	EB.95_4	18.0081829201681	FALSE
YML040W_S7	YML040W	TY1A-ML2	S7	S	7	UT	UT.108_4	10.9001319166506	FALSE
YML040W_S7	YML040W	TY1A-ML2	S7	S	7	MS	MS.11_5	17.3323772204279	FALSE
YML040W_S7	YML040W	TY1A-ML2	S7	S	7	HU	HU.23_5	17.6272253608453	FALSE
YML040W_S7	YML040W	TY1A-ML2	S7	S	7	PQ	PQ.51_4	14.9746513269857	FALSE
YML040W_S7	YML040W	TY1A-ML2	S7	S	7	DC	DC.63_4	14.5978242330578	FALSE
YML040W_S7	YML040W	TY1A-ML2	S7	S	7	FP	FP.74_4	18.228804651626	FALSE
YML040W_S7	YML040W	TY1A-ML2	S7	S	7	BZ	BZ.86_4	13.7601353651138	FALSE
YML040W_S7	YML040W	TY1A-ML2	S7	S	7	UT	UT.109_4	12.4967354178211	FALSE
YML040W_S7	YML040W	TY1A-ML2	S7	S	7	MT	MT.12_5	17.1202172869333	FALSE
YML040W_S7	YML040W	TY1A-ML2	S7	S	7	EC	EC.48_4	16.9863978889091	FALSE
YML040W_S7	YML040W	TY1A-ML2	S7	S	7	CS23	CS23.60_4	17.2697870589738	FALSE
YML040W_S7	YML040W	TY1A-ML2	S7	S	7	LA	LA.71_4	19.0623285734319	FALSE
YML040W_S7	YML040W	TY1A-ML2	S7	S	7	SA	SA.83_4	17.467532049655	FALSE
YML040W_S7	YML040W	TY1A-ML2	S7	S	7	OA	OA.105_4	16.7633897521259	FALSE
YML040W_S7	YML040W	TY1A-ML2	S7	S	7	SD	SD.9_5	14.6621246549559	FALSE
YML040W_S7	YML040W	TY1A-ML2	S7	S	7	CO	CO.21_5	15.4354802469875	FALSE
YML040W_S7	YML040W	TY1A-ML2	S7	S	7	AB	AB.52_4	15.0942201362678	FALSE
YML040W_S7	YML040W	TY1A-ML2	S7	S	7	C8	C8.64_4	13.1146424166279	FALSE
YML040W_S7	YML040W	TY1A-ML2	S7	S	7	DI	DI.97_4	10.7305263771193	FALSE
YML040W_S7	YML040W	TY1A-ML2	S7	S	7	NC	NC.1_5	17.0032357463988	FALSE
YML040W_S7	YML040W	TY1A-ML2	S7	S	7	P8	P8.13_5	16.9271295591205	FALSE
YML040W_S7	YML040W	TY1A-ML2	S7	S	7	AA	AA.24_5	15.4287869541551	FALSE
YML040W_S7	YML040W	TY1A-ML2	S7	S	7	HS37	HS37.56_4	19.310133279573	FALSE
YML040W_S7	YML040W	TY1A-ML2	S7	S	7	OY	OY.68_4	16.6593257503046	FALSE
YML040W_S7	YML040W	TY1A-ML2	S7	S	7	HU2	HU2.79_4	18.2501888537012	FALSE
YML040W_S7	YML040W	TY1A-ML2	S7	S	7	FA	FA.90_4	15.1785268015774	FALSE
YML040W_S7	YML040W	TY1A-ML2	S7	S	7	I5	I5.101_4	8.71576134256786	TRUE
YML040W_S7	YML040W	TY1A-ML2	S7	S	7	SO	SO.5_5	16.9260900505116	FALSE
YML040W_S7	YML040W	TY1A-ML2	S7	S	7	BM	BM.18_5	13.0858819114756	FALSE
YML040W_S7	YML040W	TY1A-ML2	S7	S	7	HS42	HS42.28_5	13.6212410027449	FALSE
YML040W_S7	YML040W	TY1A-ML2	S7	S	7	NO	NO.59_4	16.635410446895	FALSE
YML040W_S7	YML040W	TY1A-ML2	S7	S	7	AY	AY.70_4	17.3961964220818	FALSE
YML040W_S7	YML040W	TY1A-ML2	S7	S	7	SH	SH.82_4	15.0060987435182	FALSE
YML040W_S7	YML040W	TY1A-ML2	S7	S	7	CZ	CZ.93_4	18.6555278853593	FALSE
YML040W_S7	YML040W	TY1A-ML2	S7	S	7	YC	YC.104_4	17.4036876237182	FALSE
YML040W_S7	YML040W	TY1A-ML2	S7	S	7	ET	ET.8_5	18.7913383328545	FALSE
YML040W_S7	YML040W	TY1A-ML2	S7	S	7	ZN	ZN.20_5	19.324734899302	FALSE
YML040W_S7	YML040W	TY1A-ML2	S7	S	7	UTF	UTF.32_5	17.056056470947	FALSE
YML040W_S7	YML040W	TY1A-ML2	S7	S	7	CM	CM.72_4	17.2653261023755	FALSE
YML040W_S7	YML040W	TY1A-ML2	S7	S	7	AZ	AZ.84_4	16.5282586211339	FALSE
YML040W_S7	YML040W	TY1A-ML2	S7	S	7	ZC	ZC.94_4	15.6497465723421	FALSE
YML040W_S7	YML040W	TY1A-ML2	S7	S	7	HS48	HS48.106_4	15.6659185965905	FALSE
YML040W_S7	YML040W	TY1A-ML2	S7	S	7	H2O1	H2O1.10_5	16.1295833564656	FALSE
YML040W_S7	YML040W	TY1A-ML2	S7	S	7	CF	CF.22_5	15.8923626622124	FALSE
YML040W_S7	YML040W	TY1A-ML2	S7	S	7	ST	ST.54_4	13.2930184070239	FALSE
YML040W_S7	YML040W	TY1A-ML2	S7	S	7	C5	C5.66_4	15.404421350693701	FALSE
YML040W_S7	YML040W	TY1A-ML2	S7	S	7	VY	VY.77_4	17.126936756196	FALSE
YML040W_S7	YML040W	TY1A-ML2	S7	S	7	AN	AN.89_4	19.1159217813595	FALSE
YML040W_S7	YML040W	TY1A-ML2	S7	S	7	UT	UT.3_5	17.3107577961388	FALSE
YML040W_S7	YML040W	TY1A-ML2	S7	S	7	FE	FE.15_5	16.0988599036044	FALSE
YML040W_S7	YML040W	TY1A-ML2	S7	S	7	RP	RP.26_5	10.1672954127963	FALSE
YML040W_S7	YML040W	TY1A-ML2	S7	S	7	FZ	FZ.55_4	19.1143777615303	FALSE
YML040W_S7	YML040W	TY1A-ML2	S7	S	7	C3	C3.67_4	18.3476741903031	FALSE
YML040W_S7	YML040W	TY1A-ML2	S7	S	7	BY	BY.78_4	17.5785005052137	FALSE
YML040W_S7	YML040W	TY1A-ML2	S7	S	7	UT	UT.31_4	13.5264679287372	FALSE
YML040W_S7	YML040W	TY1A-ML2	S7	S	7	I3	I3.100_4	15.6718193172659	FALSE
YML040W_S7	YML040W	TY1A-ML2	S7	S	7	CA	CA.4_5	15.9500393722003	FALSE
YML040W_S7	YML040W	TY1A-ML2	S7	S	7	TU	TU.16_5	16.8542013218964	FALSE
YML040W_S7	YML040W	TY1A-ML2	S7	S	7	YP	YP.27_5	14.995008414268	FALSE
YML040W_S7	YML040W	TY1A-ML2	S7	S	7	LP	LP.58_4	19.2830867698861	FALSE
YML040W_S7	YML040W	TY1A-ML2	S7	S	7	SZ	SZ.81_4	18.8659280330429	FALSE
YML040W_S7	YML040W	TY1A-ML2	S7	S	7	CV	CV.92_4	20.0314371251042	FALSE
YML040W_S7	YML040W	TY1A-ML2	S7	S	7	H21	H21.7_5	16.0455752697463	FALSE
YML040W_S7	YML040W	TY1A-ML2	S7	S	7	CS18	CS18.30_5	16.3646278727288	FALSE
YML040W_S7	YML040W	TY1A-ML2	S7	S	7	PBS	PBS.33_5	17.6035791659682	FALSE
YML040W_S7	YML040W	TY1A-ML2	S7	S	7	C3	C3.67_5	11.2715510914461	TRUE
YML040W_S7	YML040W	TY1A-ML2	S7	S	7	HU2	HU2.79_5	17.8744169917227	FALSE
YML040W_S7	YML040W	TY1A-ML2	S7	S	7	FA	FA.90_5	17.4013883716508	FALSE
YML040W_S7	YML040W	TY1A-ML2	S7	S	7	NO	NO.59_5	18.4074971861996	FALSE
YML040W_S7	YML040W	TY1A-ML2	S7	S	7	LA	LA.71_5	9.37197018315371	TRUE
YML040W_S7	YML040W	TY1A-ML2	S7	S	7	SA	SA.83_5	19.9180495312922	FALSE
YML040W_S7	YML040W	TY1A-ML2	S7	S	7	ZC	ZC.94_5	13.5826582661043	TRUE
YML040W_S7	YML040W	TY1A-ML2	S7	S	7	CS23	CS23.60_5	18.7342940018536	FALSE
YML040W_S7	YML040W	TY1A-ML2	S7	S	7	CM	CM.72_5	20.1289642551013	FALSE
YML040W_S7	YML040W	TY1A-ML2	S7	S	7	AZ	AZ.84_5	18.7436279187776	FALSE
YML040W_S7	YML040W	TY1A-ML2	S7	S	7	EB	EB.95_5	18.5273862643827	FALSE
YML040W_S7	YML040W	TY1A-ML2	S7	S	7	SD	SD.9_6	17.8924443999665	FALSE
YML040W_S7	YML040W	TY1A-ML2	S7	S	7	GL	GL.43_5	17.8860900237864	FALSE
YML040W_S7	YML040W	TY1A-ML2	S7	S	7	FZ	FZ.55_5	8.10024676384602	TRUE
YML040W_S7	YML040W	TY1A-ML2	S7	S	7	C5	C5.66_5	16.8083036294372	FALSE
YML040W_S7	YML040W	TY1A-ML2	S7	S	7	BY	BY.78_5	17.9650381187563	FALSE
YML040W_S7	YML040W	TY1A-ML2	S7	S	7	UT	UT.31_5	16.3944789651899	FALSE
YML040W_S7	YML040W	TY1A-ML2	S7	S	7	I3	I3.100_5	16.2824776534335	FALSE
YML040W_S7	YML040W	TY1A-ML2	S7	S	7	UT	UT.3_6	18.0151125993525	FALSE
YML040W_S7	YML040W	TY1A-ML2	S7	S	7	FE	FE.15_6	17.801818342115	FALSE
YML040W_S7	YML040W	TY1A-ML2	S7	S	7	CN	CN.41_5	18.5642507488654	FALSE
YML040W_S7	YML040W	TY1A-ML2	S7	S	7	MY	MY.53_5	20.2783047478752	FALSE
YML040W_S7	YML040W	TY1A-ML2	S7	S	7	C8	C8.64_5	14.7068983673635	FALSE
YML040W_S7	YML040W	TY1A-ML2	S7	S	7	CI	CI.76_5	17.2346397671836	FALSE
YML040W_S7	YML040W	TY1A-ML2	S7	S	7	WT	WT.88_5	14.7200366722854	FALSE
YML040W_S7	YML040W	TY1A-ML2	S7	S	7	KA	KA.99_5	14.0128733299201	FALSE
YML040W_S7	YML040W	TY1A-ML2	S7	S	7	NC	NC.1_6	17.9941430586327	FALSE
YML040W_S7	YML040W	TY1A-ML2	S7	S	7	P8	P8.13_6	16.9599271451128	FALSE
YML040W_S7	YML040W	TY1A-ML2	S7	S	7	OY	OY.68_5	17.2210493367569	FALSE
YML040W_S7	YML040W	TY1A-ML2	S7	S	7	DG	DG.80_5	18.3660865814545	FALSE
YML040W_S7	YML040W	TY1A-ML2	S7	S	7	FY	FY.91_5	18.4826737303561	FALSE
YML040W_S7	YML040W	TY1A-ML2	S7	S	7	I7	I7.102_5	13.0207357545626	FALSE
YML040W_S7	YML040W	TY1A-ML2	S7	S	7	SO	SO.5_6	11.6233138618856	FALSE
YML040W_S7	YML040W	TY1A-ML2	S7	S	7	EA	EA.38_5	14.0079775425224	FALSE
YML040W_S7	YML040W	TY1A-ML2	S7	S	7	TA	TA.50_5	18.7343602013962	FALSE
YML040W_S7	YML040W	TY1A-ML2	S7	S	7	AF2	AF2.61_5	17.7605481830095	FALSE
YML040W_S7	YML040W	TY1A-ML2	S7	S	7	DY	DY.73_5	14.4441601121595	FALSE
YML040W_S7	YML040W	TY1A-ML2	S7	S	7	NR	NR.85_5	14.8083263649807	FALSE
YML040W_S7	YML040W	TY1A-ML2	S7	S	7	HS48	HS48.106_5	16.7134987688412	FALSE
YML040W_S7	YML040W	TY1A-ML2	S7	S	7	H2O1	H2O1.10_6	16.1326902557903	FALSE
YML040W_S7	YML040W	TY1A-ML2	S7	S	7	CP	CP.47_5	17.8603993689974	FALSE
YML040W_S7	YML040W	TY1A-ML2	S7	S	7	LP	LP.58_5	17.9764777334831	FALSE
YML040W_S7	YML040W	TY1A-ML2	S7	S	7	AY	AY.70_5	21.1846244675375	FALSE
YML040W_S7	YML040W	TY1A-ML2	S7	S	7	SH	SH.82_5	16.0683079170946	FALSE
YML040W_S7	YML040W	TY1A-ML2	S7	S	7	CZ	CZ.93_5	18.3591029694321	FALSE
YML040W_S7	YML040W	TY1A-ML2	S7	S	7	H21	H21.7_6	16.518108780495	FALSE
YML040W_S7	YML040W	TY1A-ML2	S7	S	7	LG	LG.35_5	16.0219009155759	FALSE
YML040W_S7	YML040W	TY1A-ML2	S7	S	7	NY	NY.46_5	16.6305862500543	FALSE
YML040W_S7	YML040W	TY1A-ML2	S7	S	7	NO2	NO2.57_5	18.9591409713833	FALSE
YML040W_S7	YML040W	TY1A-ML2	S7	S	7	SZ	SZ.81_5	17.9583011175122	FALSE
YML040W_S7	YML040W	TY1A-ML2	S7	S	7	I8	I8.103_5	10.0828802087037	TRUE
YML040W_S7	YML040W	TY1A-ML2	S7	S	7	PQ	PQ.51_5	18.1927811938457	FALSE
YML040W_S7	YML040W	TY1A-ML2	S7	S	7	SP	SP.62_5	17.3194093297214	FALSE
YML040W_S7	YML040W	TY1A-ML2	S7	S	7	FP	FP.74_5	18.5546832481686	FALSE
YML040W_S7	YML040W	TY1A-ML2	S7	S	7	BZ	BZ.86_5	18.3814212923184	FALSE
YML040W_S7	YML040W	TY1A-ML2	S7	S	7	UT	UT.108_5	15.7233307581276	FALSE
YML040W_S7	YML040W	TY1A-ML2	S7	S	7	MS	MS.11_6	13.6493133306267	FALSE
YML040W_S7	YML040W	TY1A-ML2	S7	S	7	NN	NN.40_5	20.1739357007787	FALSE
YML040W_S7	YML040W	TY1A-ML2	S7	S	7	AB	AB.52_5	15.8947077792303	FALSE
YML040W_S7	YML040W	TY1A-ML2	S7	S	7	DC	DC.63_5	16.369852436402	FALSE
YML040W_S7	YML040W	TY1A-ML2	S7	S	7	CY	CY.75_5	17.597358880587	FALSE
YML040W_S7	YML040W	TY1A-ML2	S7	S	7	VC	VC.87_5	18.7402884207417	FALSE
YML040W_S7	YML040W	TY1A-ML2	S7	S	7	MD	MD.98_5	15.6111464871606	FALSE
YML040W_S7	YML040W	TY1A-ML2	S7	S	7	UT	UT.109_5	18.0314269085907	FALSE
YML040W_S7	YML040W	TY1A-ML2	S7	S	7	MT	MT.12_6	18.0196795894357	FALSE
YML040W_S7	YML040W	TY1A-ML2	S7	S	7	CG	CG.42_5	18.5650916935668	FALSE
YML040W_S7	YML040W	TY1A-ML2	S7	S	7	ST	ST.54_5	18.5869052993189	FALSE
YML040W_S7	YML040W	TY1A-ML2	S7	S	7	C7	C7.65_5	15.5069053330487	FALSE
YML040W_S7	YML040W	TY1A-ML2	S7	S	7	VY	VY.77_5	14.7357623802049	FALSE
YML040W_S7	YML040W	TY1A-ML2	S7	S	7	AN	AN.89_5	17.4714314741013	FALSE
YML040W_S7	YML040W	TY1A-ML2	S7	S	7	KC	KC.2_6	10.3692319628272	TRUE
YML040W_S7	YML040W	TY1A-ML2	S7	S	7	BU	BU.14_6	11.3230122919091	TRUE
YML040W_S7	YML040W	TY1A-ML2	S7	S	7	CF	CF.22_6	18.0779762063106	TRUE
YML040W_S7	YML040W	TY1A-ML2	S7	S	7	NG	NG.34_6	18.5647763478483	TRUE
YML040W_S7	YML040W	TY1A-ML2	S7	S	7	NY	NY.46_6	16.1230955440516	TRUE
YML040W_S7	YML040W	TY1A-ML2	S7	S	7	NO2	NO2.57_6	13.5963149365504	TRUE
YML040W_S7	YML040W	TY1A-ML2	S7	S	7	DG	DG.80_6	15.2072104589759	TRUE
YML040W_S7	YML040W	TY1A-ML2	S7	S	7	FA	FA.90_6	14.433501047718	TRUE
YML040W_S7	YML040W	TY1A-ML2	S7	S	7	I7	I7.102_6	14.4362248180362	TRUE
YML040W_S7	YML040W	TY1A-ML2	S7	S	7	YP	YP.27_6	16.8247452292999	TRUE
YML040W_S7	YML040W	TY1A-ML2	S7	S	7	SP	SP.62_6	15.0207323532991	TRUE
YML040W_S7	YML040W	TY1A-ML2	S7	S	7	FP	FP.74_6	17.0559676436276	TRUE
YML040W_S7	YML040W	TY1A-ML2	S7	S	7	NR	NR.85_6	18.3513356084544	TRUE
YML040W_S7	YML040W	TY1A-ML2	S7	S	7	EB	EB.95_6	16.5709155902917	TRUE
YML040W_S7	YML040W	TY1A-ML2	S7	S	7	UT	UT.108_6	17.077326272414	TRUE
YML040W_S7	YML040W	TY1A-ML2	S7	S	7	HS42	HS42.28_6	11.918243281891	TRUE
YML040W_S7	YML040W	TY1A-ML2	S7	S	7	NN	NN.40_6	16.452937915208	TRUE
YML040W_S7	YML040W	TY1A-ML2	S7	S	7	PQ	PQ.51_6	16.6867911402358	TRUE
YML040W_S7	YML040W	TY1A-ML2	S7	S	7	DC	DC.63_6	17.9509913251056	TRUE
YML040W_S7	YML040W	TY1A-ML2	S7	S	7	CY	CY.75_6	12.7544612729422	TRUE
YML040W_S7	YML040W	TY1A-ML2	S7	S	7	RP	RP.26_6	18.1005356531576	TRUE
YML040W_S7	YML040W	TY1A-ML2	S7	S	7	EA	EA.38_6	15.7946349535258	TRUE
YML040W_S7	YML040W	TY1A-ML2	S7	S	7	TA	TA.50_6	13.1953591319612	TRUE
YML040W_S7	YML040W	TY1A-ML2	S7	S	7	DY	DY.73_6	16.1001748857465	TRUE
YML040W_S7	YML040W	TY1A-ML2	S7	S	7	AZ	AZ.84_6	17.9798669641962	TRUE
YML040W_S7	YML040W	TY1A-ML2	S7	S	7	ZC	ZC.94_6	18.5238181256947	TRUE
YML040W_S7	YML040W	TY1A-ML2	S7	S	7	HU	HU.23_6	16.2234284927244	TRUE
YML040W_S7	YML040W	TY1A-ML2	S7	S	7	LG	LG.35_6	16.0973801026002	TRUE
YML040W_S7	YML040W	TY1A-ML2	S7	S	7	CP	CP.47_6	16.2556522676247	TRUE
YML040W_S7	YML040W	TY1A-ML2	S7	S	7	LP	LP.58_6	15.058036472932	TRUE
YML040W_S7	YML040W	TY1A-ML2	S7	S	7	AY	AY.70_6	14.4135374008687	TRUE
YML040W_S7	YML040W	TY1A-ML2	S7	S	7	FY	FY.91_6	13.5810414167037	TRUE
YML040W_S7	YML040W	TY1A-ML2	S7	S	7	I8	I8.103_6	15.1259593937407	TRUE
YML040W_S7	YML040W	TY1A-ML2	S7	S	7	TU	TU.16_6	15.4728863711689	TRUE
YML040W_S7	YML040W	TY1A-ML2	S7	S	7	AF	AF.29_6	15.719824975198	TRUE
YML040W_S7	YML040W	TY1A-ML2	S7	S	7	CN	CN.41_6	13.7131308093697	TRUE
YML040W_S7	YML040W	TY1A-ML2	S7	S	7	AB	AB.52_6	15.7827392572738	TRUE
YML040W_S7	YML040W	TY1A-ML2	S7	S	7	C8	C8.64_6	13.5649645609288	TRUE
YML040W_S7	YML040W	TY1A-ML2	S7	S	7	BZ	BZ.86_6	16.5996153969873	TRUE
YML040W_S7	YML040W	TY1A-ML2	S7	S	7	DI	DI.97_6	13.5433143629648	TRUE
YML040W_S7	YML040W	TY1A-ML2	S7	S	7	MN	MN.19_6	15.9490021245803	TRUE
YML040W_S7	YML040W	TY1A-ML2	S7	S	7	UTF	UTF.32_6	15.5927018396727	TRUE
YML040W_S7	YML040W	TY1A-ML2	S7	S	7	GL	GL.43_6	16.7147396064074	TRUE
YML040W_S7	YML040W	TY1A-ML2	S7	S	7	ST	ST.54_6	14.2115994709151	TRUE
YML040W_S7	YML040W	TY1A-ML2	S7	S	7	C5	C5.66_6	12.700051919329	TRUE
YML040W_S7	YML040W	TY1A-ML2	S7	S	7	BY	BY.78_6	13.9618473046984	TRUE
YML040W_S7	YML040W	TY1A-ML2	S7	S	7	WT	WT.88_6	16.0816355596209	TRUE
YML040W_S7	YML040W	TY1A-ML2	S7	S	7	KA	KA.99_6	15.9174033141536	TRUE
YML040W_S7	YML040W	TY1A-ML2	S7	S	7	CW	CW.37_6	12.6966101813677	TRUE
YML040W_S7	YML040W	TY1A-ML2	S7	S	7	RN	RN.49_6	22.8962289204556	FALSE
YML040W_S7	YML040W	TY1A-ML2	S7	S	7	CS23	CS23.60_6	22.7677423163402	FALSE
YML040W_S7	YML040W	TY1A-ML2	S7	S	7	CM	CM.72_6	23.4275965003287	FALSE
YML040W_S7	YML040W	TY1A-ML2	S7	S	7	SA	SA.83_6	23.1478118189091	FALSE
YML040W_S7	YML040W	TY1A-ML2	S7	S	7	CS18	CS18.30_6	17.0682722713471	FALSE
YML040W_S7	YML040W	TY1A-ML2	S7	S	7	CG	CG.42_6	17.6539316567782	FALSE
YML040W_S7	YML040W	TY1A-ML2	S7	S	7	MY	MY.53_6	15.636189809384	FALSE
YML040W_S7	YML040W	TY1A-ML2	S7	S	7	C7	C7.65_6	15.0868102498563	FALSE
YML040W_S7	YML040W	TY1A-ML2	S7	S	7	VY	VY.77_6	17.0213078006485	FALSE
YML040W_S7	YML040W	TY1A-ML2	S7	S	7	VC	VC.87_6	16.7765854610666	FALSE
YML040W_S7	YML040W	TY1A-ML2	S7	S	7	MD	MD.98_6	9.82531087603082	FALSE
YML040W_S7	YML040W	TY1A-ML2	S7	S	7	ZN	ZN.20_6	17.2756826481589	FALSE
YML040W_S7	YML040W	TY1A-ML2	S7	S	7	RF	RF.44_6	20.2348565078132	FALSE
YML040W_S7	YML040W	TY1A-ML2	S7	S	7	FZ	FZ.55_6	16.7307062890401	FALSE
YML040W_S7	YML040W	TY1A-ML2	S7	S	7	C3	C3.67_6	16.1659671748258	FALSE
YML040W_S7	YML040W	TY1A-ML2	S7	S	7	AN	AN.89_6	16.0254136405581	FALSE
YML040W_S7	YML040W	TY1A-ML2	S7	S	7	I3	I3.100_6	15.0224935586511	FALSE
YML040W_S7	YML040W	TY1A-ML2	S7	S	7	CO	CO.21_6	16.7999109589035	FALSE
YML040W_S7	YML040W	TY1A-ML2	S7	S	7	PBS	PBS.33_6	15.9344279837515	FALSE
YML040W_S7	YML040W	TY1A-ML2	S7	S	7	DM	DM.45_6	17.0101196825077	FALSE
YML040W_S7	YML040W	TY1A-ML2	S7	S	7	HS37	HS37.56_6	16.4263192130288	FALSE
YML040W_S7	YML040W	TY1A-ML2	S7	S	7	OY	OY.68_6	15.1290752943412	FALSE
YML040W_S7	YML040W	TY1A-ML2	S7	S	7	HU2	HU2.79_6	16.3363613888718	FALSE
YML040W_S7	YML040W	TY1A-ML2	S7	S	7	UT	UT.31_6	16.1000894383552	FALSE
YML040W_S7	YML040W	TY1A-ML2	S7	S	7	I5	I5.101_6	13.080596273524	FALSE
YML040W_S7	YML040W	TY1A-ML2	S7	S	7	AA	AA.24_6	11.8795440015427	FALSE
YML040W_S7	YML040W	TY1A-ML2	S7	S	7	DP	DP.36_6	14.0007538755364	FALSE
YML040W_S7	YML040W	TY1A-ML2	S7	S	7	NO	NO.59_6	17.3022486042123	FALSE
YML040W_S7	YML040W	TY1A-ML2	S7	S	7	LA	LA.71_6	14.3367770403963	FALSE
YML040W_S7	YML040W	TY1A-ML2	S7	S	7	SH	SH.82_6	14.8016675335231	FALSE
YML040W_S7	YML040W	TY1A-ML2	S7	S	7	CV	CV.92_6	17.2066365360948	FALSE
YML040W_S7	YML040W	TY1A-ML2	S7	S	7	YC	YC.104_6	17.147522013362	FALSE
YML040W_S7	YML040W	TY1A-ML2	S7	S	7	DG	DG.80_3	16.1350440595977	FALSE
YML040W_S7	YML040W	TY1A-ML2	S7	S	7	FY	FY.91_3	18.8696892038834	FALSE
YML040W_S7	YML040W	TY1A-ML2	S7	S	7	I8	I8.103_3	17.3391090980953	FALSE
YML040W_S7	YML040W	TY1A-ML2	S7	S	7	H21	H21.7_4	18.9735134630107	FALSE
YML040W_S7	YML040W	TY1A-ML2	S7	S	7	BM	BM.18_4	15.8345843155235	FALSE
YML040W_S7	YML040W	TY1A-ML2	S7	S	7	CS18	CS18.30_4	16.9058361393319	FALSE
YML040W_S7	YML040W	TY1A-ML2	S7	S	7	GL	GL.43_4	17.8085268474153	FALSE
YML040W_S7	YML040W	TY1A-ML2	S7	S	7	CM	CM.72_3	18.5695481756158	FALSE
YML040W_S7	YML040W	TY1A-ML2	S7	S	7	SA	SA.83_3	17.7308977586871	FALSE
YML040W_S7	YML040W	TY1A-ML2	S7	S	7	ZC	ZC.94_3	19.0480622888765	FALSE
YML040W_S7	YML040W	TY1A-ML2	S7	S	7	HS48	HS48.106_3	19.0535265357505	FALSE
YML040W_S7	YML040W	TY1A-ML2	S7	S	7	CO	CO.21_4	17.7460779346525	FALSE
YML040W_S7	YML040W	TY1A-ML2	S7	S	7	NG	NG.34_4	14.5042262334394	FALSE
YML040W_S7	YML040W	TY1A-ML2	S7	S	7	NY	NY.46_4	17.8736022480096	FALSE
YML040W_S7	YML040W	TY1A-ML2	S7	S	7	DY	DY.73_3	11.8013644413763	FALSE
YML040W_S7	YML040W	TY1A-ML2	S7	S	7	AZ	AZ.84_3	18.640048248198	FALSE
YML040W_S7	YML040W	TY1A-ML2	S7	S	7	EB	EB.95_3	14.0026100288793	FALSE
YML040W_S7	YML040W	TY1A-ML2	S7	S	7	UT	UT.108_3	17.2517327554244	FALSE
YML040W_S7	YML040W	TY1A-ML2	S7	S	7	H2O1	H2O1.10_4	17.0111262922378	FALSE
YML040W_S7	YML040W	TY1A-ML2	S7	S	7	CF	CF.22_4	12.6973951276047	FALSE
YML040W_S7	YML040W	TY1A-ML2	S7	S	7	LG	LG.35_4	14.5408096221365	FALSE
YML040W_S7	YML040W	TY1A-ML2	S7	S	7	CP	CP.47_4	16.6836440994147	FALSE
YML040W_S7	YML040W	TY1A-ML2	S7	S	7	C3	C3.67_3	16.0488738046269	FALSE
YML040W_S7	YML040W	TY1A-ML2	S7	S	7	BY	BY.78_3	16.4777497082335	FALSE
YML040W_S7	YML040W	TY1A-ML2	S7	S	7	UT	UT.31_3	17.8885538778255	FALSE
YML040W_S7	YML040W	TY1A-ML2	S7	S	7	I5	I5.101_3	15.0843033026494	FALSE
YML040W_S7	YML040W	TY1A-ML2	S7	S	7	SO	SO.5_4	16.7463371860585	FALSE
YML040W_S7	YML040W	TY1A-ML2	S7	S	7	FE	FE.15_4	14.9739198290202	FALSE
YML040W_S7	YML040W	TY1A-ML2	S7	S	7	HS42	HS42.28_4	16.9368145208591	FALSE
YML040W_S7	YML040W	TY1A-ML2	S7	S	7	CN	CN.41_4	14.808643381947	FALSE
YML040W_S7	YML040W	TY1A-ML2	S7	S	7	LA	LA.71_3	15.6275042498382	FALSE
YML040W_S7	YML040W	TY1A-ML2	S7	S	7	SH	SH.82_3	17.3928588135521	FALSE
YML040W_S7	YML040W	TY1A-ML2	S7	S	7	CZ	CZ.93_3	18.8640238194673	FALSE
YML040W_S7	YML040W	TY1A-ML2	S7	S	7	OA	OA.105_3	19.1033933176611	FALSE
YML040W_S7	YML040W	TY1A-ML2	S7	S	7	SD	SD.9_4	17.8500488856632	FALSE
YML040W_S7	YML040W	TY1A-ML2	S7	S	7	ZN	ZN.20_4	17.1119681936451	FALSE
YML040W_S7	YML040W	TY1A-ML2	S7	S	7	PBS	PBS.33_4	15.8398723451274	FALSE
YML040W_S7	YML040W	TY1A-ML2	S7	S	7	DM	DM.45_4	13.8677666027473	FALSE
YML040W_S7	YML040W	TY1A-ML2	S7	S	7	DC	DC.63_3	13.6810900096454	FALSE
YML040W_S7	YML040W	TY1A-ML2	S7	S	7	FP	FP.74_3	14.3986354977169	FALSE
YML040W_S7	YML040W	TY1A-ML2	S7	S	7	NR	NR.85_3	15.7627681585639	FALSE
YML040W_S7	YML040W	TY1A-ML2	S7	S	7	UT	UT.109_3	15.6382931280319	FALSE
YML040W_S7	YML040W	TY1A-ML2	S7	S	7	MS	MS.11_4	15.9944788077163	FALSE
YML040W_S7	YML040W	TY1A-ML2	S7	S	7	HU	HU.23_4	14.7542462036702	FALSE
YML040W_S7	YML040W	TY1A-ML2	S7	S	7	DP	DP.36_4	11.8771276262861	FALSE
YML040W_S7	YML040W	TY1A-ML2	S7	S	7	CI	CI.76_3	15.0814676693215	FALSE
YML040W_S7	YML040W	TY1A-ML2	S7	S	7	WT	WT.88_3	18.1261733511079	FALSE
YML040W_S7	YML040W	TY1A-ML2	S7	S	7	KA	KA.99_3	15.9726906702759	FALSE
YML040W_S7	YML040W	TY1A-ML2	S7	S	7	UT	UT.3_4	15.1241689480765	FALSE
YML040W_S7	YML040W	TY1A-ML2	S7	S	7	RP	RP.26_4	17.14427527847	FALSE
YML040W_S7	YML040W	TY1A-ML2	S7	S	7	C8	C8.64_3	15.6399925228633	FALSE
YML040W_S7	YML040W	TY1A-ML2	S7	S	7	BZ	BZ.86_3	19.9043918883839	FALSE
YML040W_S7	YML040W	TY1A-ML2	S7	S	7	DI	DI.97_3	16.2499761062838	FALSE
YML040W_S7	YML040W	TY1A-ML2	S7	S	7	NC	NC.1_4	19.5321442103804	FALSE
YML040W_S7	YML040W	TY1A-ML2	S7	S	7	MT	MT.12_4	20.4328795564219	FALSE
YML040W_S7	YML040W	TY1A-ML2	S7	S	7	AA	AA.24_4	18.9372101833335	FALSE
YML040W_S7	YML040W	TY1A-ML2	S7	S	7	CW	CW.37_4	17.9337977729225	FALSE
YML040W_S7	YML040W	TY1A-ML2	S7	S	7	C7	C7.65_3	16.7758893500712	FALSE
YML040W_S7	YML040W	TY1A-ML2	S7	S	7	CY	CY.75_3	20.3743268951233	FALSE
YML040W_S7	YML040W	TY1A-ML2	S7	S	7	VC	VC.87_3	20.0670617439119	FALSE
YML040W_S7	YML040W	TY1A-ML2	S7	S	7	MD	MD.98_3	15.9391234390314	FALSE
YML040W_S7	YML040W	TY1A-ML2	S7	S	7	KC	KC.2_4	18.5551031012233	FALSE
YML040W_S7	YML040W	TY1A-ML2	S7	S	7	P8	P8.13_4	20.4369003693581	FALSE
YML040W_S7	YML040W	TY1A-ML2	S7	S	7	CX	CX.25_4	18.6365704590857	FALSE
YML040W_S7	YML040W	TY1A-ML2	S7	S	7	EA	EA.38_4	11.9652048627206	TRUE
YML040W_S7	YML040W	TY1A-ML2	S7	S	7	OY	OY.68_3	13.9056233057069	TRUE
YML040W_S7	YML040W	TY1A-ML2	S7	S	7	HU2	HU2.79_3	14.2799688754949	TRUE
YML040W_S7	YML040W	TY1A-ML2	S7	S	7	FA	FA.90_3	13.8021075371269	TRUE
YML040W_S7	YML040W	TY1A-ML2	S7	S	7	I7	I7.102_3	13.0065717160456	TRUE
YML040W_S7	YML040W	TY1A-ML2	S7	S	7	DT	DT.6_4	13.2776174657177	TRUE
YML040W_S7	YML040W	TY1A-ML2	S7	S	7	TU	TU.16_4	14.048359934048	TRUE
YML040W_S7	YML040W	TY1A-ML2	S7	S	7	AF	AF.29_4	13.8287368014315	TRUE
YML040W_S7	YML040W	TY1A-ML2	S7	S	7	CG	CG.42_4	14.0687231081993	TRUE
YML040W_S7	YML040W	TY1A-ML2	S7	S	7	AY	AY.70_3	12.8104530124473	TRUE
YML040W_S7	YML040W	TY1A-ML2	S7	S	7	SZ	SZ.81_3	14.2649610447825	TRUE
YML040W_S7	YML040W	TY1A-ML2	S7	S	7	CV	CV.92_3	14.7058743925077	TRUE
YML040W_S7	YML040W	TY1A-ML2	S7	S	7	YC	YC.104_3	12.7185924783844	TRUE
YML040W_S7	YML040W	TY1A-ML2	S7	S	7	ET	ET.8_4	13.1538475573938	TRUE
YML040W_S7	YML040W	TY1A-ML2	S7	S	7	MN	MN.19_4	13.4580848203586	TRUE
YML040W_S7	YML040W	TY1A-ML2	S7	S	7	UTF	UTF.32_4	13.4421334965951	TRUE
YML040W_S7	YML040W	TY1A-ML2	S7	S	7	RF	RF.44_4	12.8882887706887	TRUE
YML040W_S7	YML040W	TY1A-ML2	S7	S	7	UT	UT.3_1	16.1372971522638	TRUE
YML040W_S7	YML040W	TY1A-ML2	S7	S	7	FE	FE.15_1	15.586941029427	TRUE
YML040W_S7	YML040W	TY1A-ML2	S7	S	7	YP	YP.27_1	18.9361477587898	TRUE
YML040W_S7	YML040W	TY1A-ML2	S7	S	7	PQ	PQ.51_1	13.6501723400694	TRUE
YML040W_S7	YML040W	TY1A-ML2	S7	S	7	DC	DC.63_1	17.2304065365348	TRUE
YML040W_S7	YML040W	TY1A-ML2	S7	S	7	FP	FP.74_1	18.2301920290986	TRUE
YML040W_S7	YML040W	TY1A-ML2	S7	S	7	BZ	BZ.86_1	17.7985865577174	TRUE
YML040W_S7	YML040W	TY1A-ML2	S7	S	7	SD	SD.9_1	15.014372021844	TRUE
YML040W_S7	YML040W	TY1A-ML2	S7	S	7	CO	CO.21_1	15.0584133182354	TRUE
YML040W_S7	YML040W	TY1A-ML2	S7	S	7	NG	NG.34_1	16.8314374245597	TRUE
YML040W_S7	YML040W	TY1A-ML2	S7	S	7	DM	DM.45_1	15.5750115076024	TRUE
YML040W_S7	YML040W	TY1A-ML2	S7	S	7	NO2	NO2.57_1	13.783717957123	TRUE
YML040W_S7	YML040W	TY1A-ML2	S7	S	7	OY	OY.68_1	16.6762640060987	TRUE
YML040W_S7	YML040W	TY1A-ML2	S7	S	7	DG	DG.80_1	16.9649338245003	TRUE
YML040W_S7	YML040W	TY1A-ML2	S7	S	7	FY	FY.91_1	15.8557452893342	TRUE
YML040W_S7	YML040W	TY1A-ML2	S7	S	7	DT	DT.6_1	18.1401094914055	TRUE
YML040W_S7	YML040W	TY1A-ML2	S7	S	7	BM	BM.18_1	18.2433500717171	TRUE
YML040W_S7	YML040W	TY1A-ML2	S7	S	7	CS18	CS18.30_1	17.7633477816288	TRUE
YML040W_S7	YML040W	TY1A-ML2	S7	S	7	CG	CG.42_1	18.1596488373669	TRUE
YML040W_S7	YML040W	TY1A-ML2	S7	S	7	ST	ST.54_1	18.287236224268	TRUE
YML040W_S7	YML040W	TY1A-ML2	S7	S	7	VY	VY.77_1	18.1953080842254	TRUE
YML040W_S7	YML040W	TY1A-ML2	S7	S	7	AN	AN.89_1	15.947835595864	TRUE
YML040W_S7	YML040W	TY1A-ML2	S7	S	7	MT	MT.12_1	16.8893996568156	TRUE
YML040W_S7	YML040W	TY1A-ML2	S7	S	7	AA	AA.24_1	18.8675129749064	TRUE
YML040W_S7	YML040W	TY1A-ML2	S7	S	7	CW	CW.37_1	17.0451184473721	TRUE
YML040W_S7	YML040W	TY1A-ML2	S7	S	7	EC	EC.48_1	16.1167433079665	TRUE
YML040W_S7	YML040W	TY1A-ML2	S7	S	7	CS23	CS23.60_1	12.8322498580168	TRUE
YML040W_S7	YML040W	TY1A-ML2	S7	S	7	LA	LA.71_1	15.284290511434	TRUE
YML040W_S7	YML040W	TY1A-ML2	S7	S	7	SA	SA.83_1	17.4025473966289	TRUE
YML040W_S7	YML040W	TY1A-ML2	S7	S	7	CZ	CZ.93_1	14.033882114293	TRUE
YML040W_S7	YML040W	TY1A-ML2	S7	S	7	NC	NC.1_1	13.9811025273824	TRUE
YML040W_S7	YML040W	TY1A-ML2	S7	S	7	P8	P8.13_1	18.8217112730792	TRUE
YML040W_S7	YML040W	TY1A-ML2	S7	S	7	CX	CX.25_1	19.0684500106008	TRUE
YML040W_S7	YML040W	TY1A-ML2	S7	S	7	RN	RN.49_1	17.0865094722777	TRUE
YML040W_S7	YML040W	TY1A-ML2	S7	S	7	AF2	AF2.61_1	18.6786671103757	TRUE
YML040W_S7	YML040W	TY1A-ML2	S7	S	7	CM	CM.72_1	16.411874478313	TRUE
YML040W_S7	YML040W	TY1A-ML2	S7	S	7	AZ	AZ.84_1	17.0264712937123	TRUE
YML040W_S7	YML040W	TY1A-ML2	S7	S	7	SO	SO.5_1	18.2524481866436	TRUE
YML040W_S7	YML040W	TY1A-ML2	S7	S	7	AF	AF.29_1	18.9596789225331	TRUE
YML040W_S7	YML040W	TY1A-ML2	S7	S	7	CN	CN.41_1	13.5526712165954	TRUE
YML040W_S7	YML040W	TY1A-ML2	S7	S	7	MY	MY.53_1	17.8787561184705	TRUE
YML040W_S7	YML040W	TY1A-ML2	S7	S	7	C7	C7.65_1	18.3247963308153	TRUE
YML040W_S7	YML040W	TY1A-ML2	S7	S	7	CI	CI.76_1	19.0669318091732	TRUE
YML040W_S7	YML040W	TY1A-ML2	S7	S	7	WT	WT.88_1	17.4177585065967	TRUE
YML040W_S7	YML040W	TY1A-ML2	S7	S	7	H2O1	H2O1.10_1	12.3601283524176	TRUE
YML040W_S7	YML040W	TY1A-ML2	S7	S	7	CF	CF.22_1	18.695495002411	TRUE
YML040W_S7	YML040W	TY1A-ML2	S7	S	7	LG	LG.35_1	16.5207869387935	TRUE
YML040W_S7	YML040W	TY1A-ML2	S7	S	7	NY	NY.46_1	12.2527446728248	TRUE
YML040W_S7	YML040W	TY1A-ML2	S7	S	7	LP	LP.58_1	17.3872910216855	TRUE
YML040W_S7	YML040W	TY1A-ML2	S7	S	7	SZ	SZ.81_1	16.7872599298938	TRUE
YML040W_S7	YML040W	TY1A-ML2	S7	S	7	MS	MS.11_1	18.9694227071761	TRUE
YML040W_S7	YML040W	TY1A-ML2	S7	S	7	HU	HU.23_1	18.0159693177867	TRUE
YML040W_S7	YML040W	TY1A-ML2	S7	S	7	DP	DP.36_1	14.089245653198	TRUE
YML040W_S7	YML040W	TY1A-ML2	S7	S	7	CP	CP.47_1	16.0722091917826	TRUE
YML040W_S7	YML040W	TY1A-ML2	S7	S	7	NO	NO.59_1	13.223885065262	TRUE
YML040W_S7	YML040W	TY1A-ML2	S7	S	7	AY	AY.70_1	18.7099057238111	TRUE
YML040W_S7	YML040W	TY1A-ML2	S7	S	7	SH	SH.82_1	13.6997029660964	TRUE
YML040W_S7	YML040W	TY1A-ML2	S7	S	7	CV	CV.92_1	18.7566655691588	TRUE
YML040W_S7	YML040W	TY1A-ML2	S7	S	7	KC	KC.2_1	18.3840949706409	TRUE
YML040W_S7	YML040W	TY1A-ML2	S7	S	7	BU	BU.14_1	18.6383793900106	TRUE
YML040W_S7	YML040W	TY1A-ML2	S7	S	7	RP	RP.26_1	18.5533910904469	TRUE
YML040W_S7	YML040W	TY1A-ML2	S7	S	7	EA	EA.38_1	14.5156699827425	TRUE
YML040W_S7	YML040W	TY1A-ML2	S7	S	7	TA	TA.50_1	16.8432196198493	TRUE
YML040W_S7	YML040W	TY1A-ML2	S7	S	7	SP	SP.62_1	7.18446378173271	TRUE
YML040W_S7	YML040W	TY1A-ML2	S7	S	7	DY	DY.73_1	14.5103143475519	TRUE
YML040W_S7	YML040W	TY1A-ML2	S7	S	7	NR	NR.85_1	15.7898840591581	TRUE
YML040W_S7	YML040W	TY1A-ML2	S7	S	7	CA	CA.4_1	15.9706203269709	TRUE
YML040W_S7	YML040W	TY1A-ML2	S7	S	7	TU	TU.16_1	16.3812516084606	TRUE
YML040W_S7	YML040W	TY1A-ML2	S7	S	7	HS42	HS42.28_1	17.8241827078303	TRUE
YML040W_S7	YML040W	TY1A-ML2	S7	S	7	NN	NN.40_1	15.3717084955308	TRUE
YML040W_S7	YML040W	TY1A-ML2	S7	S	7	AB	AB.52_1	12.2779674044008	TRUE
YML040W_S7	YML040W	TY1A-ML2	S7	S	7	C8	C8.64_1	18.4116298176391	TRUE
YML040W_S7	YML040W	TY1A-ML2	S7	S	7	CY	CY.75_1	16.7634884120159	TRUE
YML040W_S7	YML040W	TY1A-ML2	S7	S	7	VC	VC.87_1	14.9750851581379	TRUE
YML040W_S7	YML040W	TY1A-ML2	S7	S	7	H21	H21.7_1	16.5684464495454	TRUE
YML040W_S7	YML040W	TY1A-ML2	S7	S	7	MN	MN.19_1	16.4708499278659	TRUE
YML040W_S7	YML040W	TY1A-ML2	S7	S	7	UTF	UTF.32_1	16.8370628330171	TRUE
YML040W_S7	YML040W	TY1A-ML2	S7	S	7	GL	GL.43_1	15.9835524329781	TRUE
YML040W_S7	YML040W	TY1A-ML2	S7	S	7	FZ	FZ.55_1	16.3291394509529	TRUE
YML040W_S7	YML040W	TY1A-ML2	S7	S	7	C5	C5.66_1	17.4999621821806	TRUE
YML040W_S7	YML040W	TY1A-ML2	S7	S	7	BY	BY.78_1	15.6492950604763	TRUE
YML040W_S7	YML040W	TY1A-ML2	S7	S	7	UT	UT.31_1	16.2529124139405	TRUE
YML040W_S7	YML040W	TY1A-ML2	S7	S	7	ET	ET.8_1	14.1420059254581	TRUE
YML040W_S7	YML040W	TY1A-ML2	S7	S	7	ZN	ZN.20_1	16.7784567617293	TRUE
YML040W_S7	YML040W	TY1A-ML2	S7	S	7	PBS	PBS.33_1	17.4123069001128	TRUE
YML040W_S7	YML040W	TY1A-ML2	S7	S	7	RF	RF.44_1	14.8307562925741	TRUE
YML040W_S7	YML040W	TY1A-ML2	S7	S	7	HS37	HS37.56_1	15.4339401171065	TRUE
YML040W_S7	YML040W	TY1A-ML2	S7	S	7	C3	C3.67_1	14.8109847911028	TRUE
YML040W_S7	YML040W	TY1A-ML2	S7	S	7	HU2	HU2.79_1	13.4865154914067	TRUE
YML040W_S7	YML040W	TY1A-ML2	S7	S	7	FA	FA.90_1	16.45839480909	TRUE
YML040W_S3	YML040W	TY1A-ML2	S3	S	3	FA	FA.90_2	17.799881647305	FALSE
YML040W_S3	YML040W	TY1A-ML2	S3	S	3	I5	I5.101_2	6.797333070804	TRUE
YML040W_S3	YML040W	TY1A-ML2	S3	S	3	CA	CA.4_3	15.1871634442781	FALSE
YML040W_S3	YML040W	TY1A-ML2	S3	S	3	BU	BU.14_3	10.5646368949748	FALSE
YML040W_S3	YML040W	TY1A-ML2	S3	S	3	NN	NN.40_3	15.0334315746757	FALSE
YML040W_S3	YML040W	TY1A-ML2	S3	S	3	PQ	PQ.51_3	15.3673764680415	FALSE
YML040W_S3	YML040W	TY1A-ML2	S3	S	3	DG	DG.80_2	16.4239823950138	FALSE
YML040W_S3	YML040W	TY1A-ML2	S3	S	3	FY	FY.91_2	16.2205306977593	FALSE
YML040W_S3	YML040W	TY1A-ML2	S3	S	3	I7	I7.102_2	11.6502499821354	FALSE
YML040W_S3	YML040W	TY1A-ML2	S3	S	3	SO	SO.5_3	18.3990948130204	FALSE
YML040W_S3	YML040W	TY1A-ML2	S3	S	3	FE	FE.15_3	13.6383013171209	FALSE
YML040W_S3	YML040W	TY1A-ML2	S3	S	3	HS42	HS42.28_3	15.4593580805741	FALSE
YML040W_S3	YML040W	TY1A-ML2	S3	S	3	CN	CN.41_3	15.1172187824242	FALSE
YML040W_S3	YML040W	TY1A-ML2	S3	S	3	AB	AB.52_3	14.0429438986906	FALSE
YML040W_S3	YML040W	TY1A-ML2	S3	S	3	SZ	SZ.81_2	19.6579362576102	FALSE
YML040W_S3	YML040W	TY1A-ML2	S3	S	3	DT	DT.6_3	12.0717373546932	FALSE
YML040W_S3	YML040W	TY1A-ML2	S3	S	3	TU	TU.16_3	17.2028782570801	FALSE
YML040W_S3	YML040W	TY1A-ML2	S3	S	3	AF	AF.29_3	17.0810561514515	FALSE
YML040W_S3	YML040W	TY1A-ML2	S3	S	3	CG	CG.42_3	16.4554336832053	FALSE
YML040W_S3	YML040W	TY1A-ML2	S3	S	3	CV	CV.92_2	15.1142618752246	FALSE
YML040W_S3	YML040W	TY1A-ML2	S3	S	3	H21	H21.7_3	15.2537788298964	FALSE
YML040W_S3	YML040W	TY1A-ML2	S3	S	3	CS18	CS18.30_3	11.6741242017925	FALSE
YML040W_S3	YML040W	TY1A-ML2	S3	S	3	CZ	CZ.93_2	15.2531504711175	FALSE
YML040W_S3	YML040W	TY1A-ML2	S3	S	3	OA	OA.105_2	12.9580476093303	FALSE
YML040W_S3	YML040W	TY1A-ML2	S3	S	3	MN	MN.19_3	7.12987799859362	TRUE
YML040W_S3	YML040W	TY1A-ML2	S3	S	3	UTF	UTF.32_3	13.0212442071727	FALSE
YML040W_S3	YML040W	TY1A-ML2	S3	S	3	RF	RF.44_3	13.9361227670457	FALSE
YML040W_S3	YML040W	TY1A-ML2	S3	S	3	AZ	AZ.84_2	16.2227695307176	FALSE
YML040W_S3	YML040W	TY1A-ML2	S3	S	3	ZC	ZC.94_2	18.9505009970765	FALSE
YML040W_S3	YML040W	TY1A-ML2	S3	S	3	HS48	HS48.106_2	18.1531231226633	FALSE
YML040W_S3	YML040W	TY1A-ML2	S3	S	3	ZN	ZN.20_3	16.1326664886075	FALSE
YML040W_S3	YML040W	TY1A-ML2	S3	S	3	PBS	PBS.33_3	15.360688341888	FALSE
YML040W_S3	YML040W	TY1A-ML2	S3	S	3	NR	NR.85_2	15.753407650428	FALSE
YML040W_S3	YML040W	TY1A-ML2	S3	S	3	EB	EB.95_2	15.5481954783794	FALSE
YML040W_S3	YML040W	TY1A-ML2	S3	S	3	SD	SD.9_3	14.881813272038	FALSE
YML040W_S3	YML040W	TY1A-ML2	S3	S	3	CO	CO.21_3	14.0797991049426	FALSE
YML040W_S3	YML040W	TY1A-ML2	S3	S	3	NG	NG.34_3	18.7894640068633	FALSE
YML040W_S3	YML040W	TY1A-ML2	S3	S	3	DM	DM.45_3	16.221544728296	FALSE
YML040W_S3	YML040W	TY1A-ML2	S3	S	3	NO2	NO2.57_3	17.1223621650445	FALSE
YML040W_S3	YML040W	TY1A-ML2	S3	S	3	BZ	BZ.86_2	16.4180661371552	FALSE
YML040W_S3	YML040W	TY1A-ML2	S3	S	3	UT	UT.108_2	14.4259679053569	FALSE
YML040W_S3	YML040W	TY1A-ML2	S3	S	3	H2O1	H2O1.10_3	15.476555576472	FALSE
YML040W_S3	YML040W	TY1A-ML2	S3	S	3	CF	CF.22_3	17.7753663747859	FALSE
YML040W_S3	YML040W	TY1A-ML2	S3	S	3	LG	LG.35_3	15.6912405577953	FALSE
YML040W_S3	YML040W	TY1A-ML2	S3	S	3	NY	NY.46_3	13.6910884036472	FALSE
YML040W_S3	YML040W	TY1A-ML2	S3	S	3	LP	LP.58_3	15.7738164978237	FALSE
YML040W_S3	YML040W	TY1A-ML2	S3	S	3	VC	VC.87_2	14.8265239676477	FALSE
YML040W_S3	YML040W	TY1A-ML2	S3	S	3	DI	DI.97_2	13.5460676158298	FALSE
YML040W_S3	YML040W	TY1A-ML2	S3	S	3	UT	UT.109_2	13.9666614125258	FALSE
YML040W_S3	YML040W	TY1A-ML2	S3	S	3	MS	MS.11_3	15.9210592386443	FALSE
YML040W_S3	YML040W	TY1A-ML2	S3	S	3	DP	DP.36_3	8.07817644651019	FALSE
YML040W_S3	YML040W	TY1A-ML2	S3	S	3	CP	CP.47_3	15.2043876532694	FALSE
YML040W_S3	YML040W	TY1A-ML2	S3	S	3	NO	NO.59_3	16.8616301624514	FALSE
YML040W_S3	YML040W	TY1A-ML2	S3	S	3	WT	WT.88_2	17.5829194455728	FALSE
YML040W_S3	YML040W	TY1A-ML2	S3	S	3	MD	MD.98_2	8.43046475005454	TRUE
YML040W_S3	YML040W	TY1A-ML2	S3	S	3	NC	NC.1_3	15.631988867032	FALSE
YML040W_S3	YML040W	TY1A-ML2	S3	S	3	MT	MT.12_3	14.7235735272241	FALSE
YML040W_S3	YML040W	TY1A-ML2	S3	S	3	AA	AA.24_3	15.7906380420581	FALSE
YML040W_S3	YML040W	TY1A-ML2	S3	S	3	CW	CW.37_3	19.4280258330397	FALSE
YML040W_S3	YML040W	TY1A-ML2	S3	S	3	EC	EC.48_3	19.4825456908103	FALSE
YML040W_S3	YML040W	TY1A-ML2	S3	S	3	CS23	CS23.60_3	19.0188810865075	FALSE
YML040W_S3	YML040W	TY1A-ML2	S3	S	3	AN	AN.89_2	20.3275984900871	FALSE
YML040W_S3	YML040W	TY1A-ML2	S3	S	3	KA	KA.99_2	11.7484324776663	FALSE
YML040W_S3	YML040W	TY1A-ML2	S3	S	3	KC	KC.2_3	15.5353214692102	FALSE
YML040W_S3	YML040W	TY1A-ML2	S3	S	3	P8	P8.13_3	16.2915862302939	FALSE
YML040W_S3	YML040W	TY1A-ML2	S3	S	3	CX	CX.25_3	17.0170749376688	FALSE
YML040W_S3	YML040W	TY1A-ML2	S3	S	3	EA	EA.38_3	14.7751874585767	FALSE
YML040W_S3	YML040W	TY1A-ML2	S3	S	3	RN	RN.49_3	15.828534218752	FALSE
YML040W_S3	YML040W	TY1A-ML2	S3	S	3	AF2	AF2.61_3	20.3851514216776	FALSE
YML040W_S3	YML040W	TY1A-ML2	S3	S	3	UT	UT.31_2	13.7259736589177	FALSE
YML040W_S3	YML040W	TY1A-ML2	S3	S	3	I3	I3.100_2	11.8608502764077	FALSE
YML040W_S3	YML040W	TY1A-ML2	S3	S	3	UT	UT.3_3	11.6720559705463	FALSE
YML040W_S3	YML040W	TY1A-ML2	S3	S	3	RP	RP.26_3	12.8339232997165	FALSE
YML040W_S3	YML040W	TY1A-ML2	S3	S	3	TA	TA.50_3	14.8064154910427	FALSE
YML040W_S3	YML040W	TY1A-ML2	S3	S	3	SP	SP.62_3	16.5775711406823	FALSE
YML040W_S3	YML040W	TY1A-ML2	S3	S	3	YC	YC.104_2	11.272940886	FALSE
YML040W_S3	YML040W	TY1A-ML2	S3	S	3	BM	BM.18_3	14.9347484470217	FALSE
YML040W_S3	YML040W	TY1A-ML2	S3	S	3	ST	ST.54_3	14.8373968312341	FALSE
YML040W_S3	YML040W	TY1A-ML2	S3	S	3	OA	OA.105_1	13.9145957447184	FALSE
YML040W_S3	YML040W	TY1A-ML2	S3	S	3	ET	ET.8_2	13.9680014917049	FALSE
YML040W_S3	YML040W	TY1A-ML2	S3	S	3	CO	CO.21_2	12.2156977300035	FALSE
YML040W_S3	YML040W	TY1A-ML2	S3	S	3	PBS	PBS.33_2	14.7802332504708	FALSE
YML040W_S3	YML040W	TY1A-ML2	S3	S	3	DM	DM.45_2	14.4437216538704	FALSE
YML040W_S3	YML040W	TY1A-ML2	S3	S	3	HS37	HS37.56_2	16.4426039533402	FALSE
YML040W_S3	YML040W	TY1A-ML2	S3	S	3	C3	C3.67_2	14.7097835014374	FALSE
YML040W_S3	YML040W	TY1A-ML2	S3	S	3	MS	MS.11_2	18.5940161221551	FALSE
YML040W_S3	YML040W	TY1A-ML2	S3	S	3	AA	AA.24_2	14.8791571951697	FALSE
YML040W_S3	YML040W	TY1A-ML2	S3	S	3	DP	DP.36_2	12.8917116891462	FALSE
YML040W_S3	YML040W	TY1A-ML2	S3	S	3	CP	CP.47_2	15.0900095727553	FALSE
YML040W_S3	YML040W	TY1A-ML2	S3	S	3	NO	NO.59_2	15.7224212397369	FALSE
YML040W_S3	YML040W	TY1A-ML2	S3	S	3	AY	AY.70_2	15.0924596995592	FALSE
YML040W_S3	YML040W	TY1A-ML2	S3	S	3	UT	UT.3_2	15.1435673897041	FALSE
YML040W_S3	YML040W	TY1A-ML2	S3	S	3	FE	FE.15_2	14.2003752064989	FALSE
YML040W_S3	YML040W	TY1A-ML2	S3	S	3	HS42	HS42.28_2	16.5603093920642	FALSE
YML040W_S3	YML040W	TY1A-ML2	S3	S	3	NN	NN.40_2	16.1571295409534	FALSE
YML040W_S3	YML040W	TY1A-ML2	S3	S	3	PQ	PQ.51_2	16.9771029912253	FALSE
YML040W_S3	YML040W	TY1A-ML2	S3	S	3	FP	FP.74_2	16.1962172950385	FALSE
YML040W_S3	YML040W	TY1A-ML2	S3	S	3	H21	H21.7_2	14.8539223821559	FALSE
YML040W_S3	YML040W	TY1A-ML2	S3	S	3	ZN	ZN.20_2	14.8305521686269	FALSE
YML040W_S3	YML040W	TY1A-ML2	S3	S	3	UTF	UTF.32_2	14.3907824217522	FALSE
YML040W_S3	YML040W	TY1A-ML2	S3	S	3	RF	RF.44_2	15.6336624272881	FALSE
YML040W_S3	YML040W	TY1A-ML2	S3	S	3	FZ	FZ.55_2	15.8854452107189	FALSE
YML040W_S3	YML040W	TY1A-ML2	S3	S	3	BY	BY.78_2	14.4756791192265	FALSE
YML040W_S3	YML040W	TY1A-ML2	S3	S	3	ZC	ZC.94_1	15.6067191459125	FALSE
YML040W_S3	YML040W	TY1A-ML2	S3	S	3	HS48	HS48.106_1	13.9831064981881	FALSE
YML040W_S3	YML040W	TY1A-ML2	S3	S	3	SD	SD.9_2	15.1027243296804	FALSE
YML040W_S3	YML040W	TY1A-ML2	S3	S	3	CF	CF.22_2	16.6514236360751	FALSE
YML040W_S3	YML040W	TY1A-ML2	S3	S	3	NG	NG.34_2	16.5438715805692	FALSE
YML040W_S3	YML040W	TY1A-ML2	S3	S	3	NO2	NO2.57_2	15.7278728367003	FALSE
YML040W_S3	YML040W	TY1A-ML2	S3	S	3	OY	OY.68_2	15.1834928205425	FALSE
YML040W_S3	YML040W	TY1A-ML2	S3	S	3	UT	UT.109_1	13.6437605771442	FALSE
YML040W_S3	YML040W	TY1A-ML2	S3	S	3	MT	MT.12_2	15.0633266808363	FALSE
YML040W_S3	YML040W	TY1A-ML2	S3	S	3	CX	CX.25_2	13.4495960500816	FALSE
YML040W_S3	YML040W	TY1A-ML2	S3	S	3	CW	CW.37_2	14.2614578290401	FALSE
YML040W_S3	YML040W	TY1A-ML2	S3	S	3	EC	EC.48_2	14.1875010102942	FALSE
YML040W_S3	YML040W	TY1A-ML2	S3	S	3	CS23	CS23.60_2	13.1610099880025	FALSE
YML040W_S3	YML040W	TY1A-ML2	S3	S	3	LA	LA.71_2	15.357581415827	FALSE
YML040W_S3	YML040W	TY1A-ML2	S3	S	3	KC	KC.2_2	17.882863149355	FALSE
YML040W_S3	YML040W	TY1A-ML2	S3	S	3	BU	BU.14_2	15.1365217255739	FALSE
YML040W_S3	YML040W	TY1A-ML2	S3	S	3	YP	YP.27_2	15.6330508238148	FALSE
YML040W_S3	YML040W	TY1A-ML2	S3	S	3	TA	TA.50_2	17.8965307814141	FALSE
YML040W_S3	YML040W	TY1A-ML2	S3	S	3	SP	SP.62_2	12.6698801915101	FALSE
YML040W_S3	YML040W	TY1A-ML2	S3	S	3	DY	DY.73_2	16.3632892156241	FALSE
YML040W_S3	YML040W	TY1A-ML2	S3	S	3	CA	CA.4_2	12.4676434660023	FALSE
YML040W_S3	YML040W	TY1A-ML2	S3	S	3	TU	TU.16_2	14.9792024651046	FALSE
YML040W_S3	YML040W	TY1A-ML2	S3	S	3	AF	AF.29_2	15.3993325419998	FALSE
YML040W_S3	YML040W	TY1A-ML2	S3	S	3	AB	AB.52_2	12.3160179074241	FALSE
YML040W_S3	YML040W	TY1A-ML2	S3	S	3	DC	DC.63_2	17.7181181961377	FALSE
YML040W_S3	YML040W	TY1A-ML2	S3	S	3	CY	CY.75_2	14.7576414520555	FALSE
YML040W_S3	YML040W	TY1A-ML2	S3	S	3	EB	EB.95_1	13.8569041977962	FALSE
YML040W_S3	YML040W	TY1A-ML2	S3	S	3	UT	UT.3_7	14.8381623371015	FALSE
YML040W_S3	YML040W	TY1A-ML2	S3	S	3	H2O1	H2O1.10_2	15.4563269096769	FALSE
YML040W_S3	YML040W	TY1A-ML2	S3	S	3	HU	HU.23_2	16.0204327426866	FALSE
YML040W_S3	YML040W	TY1A-ML2	S3	S	3	LG	LG.35_2	15.5861659113009	FALSE
YML040W_S3	YML040W	TY1A-ML2	S3	S	3	LP	LP.58_2	16.0946829835434	FALSE
YML040W_S3	YML040W	TY1A-ML2	S3	S	3	NC	NC.1_2	15.1813692748805	FALSE
YML040W_S3	YML040W	TY1A-ML2	S3	S	3	P8	P8.13_2	15.9319420485417	FALSE
YML040W_S3	YML040W	TY1A-ML2	S3	S	3	RP	RP.26_2	15.0455006707384	FALSE
YML040W_S3	YML040W	TY1A-ML2	S3	S	3	EA	EA.38_2	19.6536569600874	FALSE
YML040W_S3	YML040W	TY1A-ML2	S3	S	3	RN	RN.49_2	14.7372141382916	FALSE
YML040W_S3	YML040W	TY1A-ML2	S3	S	3	AF2	AF2.61_2	18.6101531102844	FALSE
YML040W_S3	YML040W	TY1A-ML2	S3	S	3	CM	CM.72_2	14.0782049656567	FALSE
YML040W_S3	YML040W	TY1A-ML2	S3	S	3	SO	SO.5_2	18.3292389647285	FALSE
YML040W_S3	YML040W	TY1A-ML2	S3	S	3	BM	BM.18_2	15.3919726914337	FALSE
YML040W_S3	YML040W	TY1A-ML2	S3	S	3	CG	CG.42_2	14.8816269060515	FALSE
YML040W_S3	YML040W	TY1A-ML2	S3	S	3	MY	MY.53_2	13.0317029640315	FALSE
YML040W_S3	YML040W	TY1A-ML2	S3	S	3	CI	CI.76_2	13.8600815337843	FALSE
YML040W_S3	YML040W	TY1A-ML2	S3	S	3	DT	DT.6_2	13.7066908370493	FALSE
YML040W_S3	YML040W	TY1A-ML2	S3	S	3	MN	MN.19_2	14.5866391933166	FALSE
YML040W_S3	YML040W	TY1A-ML2	S3	S	3	CS18	CS18.30_2	18.8009798179514	FALSE
YML040W_S3	YML040W	TY1A-ML2	S3	S	3	GL	GL.43_2	15.1399722178042	FALSE
YML040W_S3	YML040W	TY1A-ML2	S3	S	3	ST	ST.54_2	15.769113820257	FALSE
YML040W_S3	YML040W	TY1A-ML2	S3	S	3	VY	VY.77_2	13.740041749812	FALSE
YML040W_S3	YML040W	TY1A-ML2	S3	S	3	C7	C7.65_4	16.4626848136709	FALSE
YML040W_S3	YML040W	TY1A-ML2	S3	S	3	CI	CI.76_4	14.7957520404478	FALSE
YML040W_S3	YML040W	TY1A-ML2	S3	S	3	WT	WT.88_4	15.1404719790957	FALSE
YML040W_S3	YML040W	TY1A-ML2	S3	S	3	MD	MD.98_4	6.66275681636206	TRUE
YML040W_S3	YML040W	TY1A-ML2	S3	S	3	KC	KC.2_5	15.1670196519958	FALSE
YML040W_S3	YML040W	TY1A-ML2	S3	S	3	BU	BU.14_5	16.4086464970437	FALSE
YML040W_S3	YML040W	TY1A-ML2	S3	S	3	CX	CX.25_5	15.8178745044675	FALSE
YML040W_S3	YML040W	TY1A-ML2	S3	S	3	NO2	NO2.57_4	17.0285121564966	FALSE
YML040W_S3	YML040W	TY1A-ML2	S3	S	3	DG	DG.80_4	16.9862198588389	FALSE
YML040W_S3	YML040W	TY1A-ML2	S3	S	3	FY	FY.91_4	18.0457628906406	FALSE
YML040W_S3	YML040W	TY1A-ML2	S3	S	3	I7	I7.102_4	11.8646919647948	FALSE
YML040W_S3	YML040W	TY1A-ML2	S3	S	3	DT	DT.6_5	15.1502789246765	FALSE
YML040W_S3	YML040W	TY1A-ML2	S3	S	3	MN	MN.19_5	16.4879926041745	FALSE
YML040W_S3	YML040W	TY1A-ML2	S3	S	3	AF	AF.29_5	14.3350958557197	FALSE
YML040W_S3	YML040W	TY1A-ML2	S3	S	3	TA	TA.50_4	16.480005399619	FALSE
YML040W_S3	YML040W	TY1A-ML2	S3	S	3	DY	DY.73_4	16.3444017728614	FALSE
YML040W_S3	YML040W	TY1A-ML2	S3	S	3	NR	NR.85_4	12.3060258206917	FALSE
YML040W_S3	YML040W	TY1A-ML2	S3	S	3	EB	EB.95_4	15.7343149417661	FALSE
YML040W_S3	YML040W	TY1A-ML2	S3	S	3	UT	UT.108_4	11.1760899349362	TRUE
YML040W_S3	YML040W	TY1A-ML2	S3	S	3	MS	MS.11_5	16.9714869041846	FALSE
YML040W_S3	YML040W	TY1A-ML2	S3	S	3	HU	HU.23_5	14.9935689855592	FALSE
YML040W_S3	YML040W	TY1A-ML2	S3	S	3	PQ	PQ.51_4	8.93877091567731	TRUE
YML040W_S3	YML040W	TY1A-ML2	S3	S	3	DC	DC.63_4	15.1048908523089	FALSE
YML040W_S3	YML040W	TY1A-ML2	S3	S	3	FP	FP.74_4	18.2688598464345	FALSE
YML040W_S3	YML040W	TY1A-ML2	S3	S	3	BZ	BZ.86_4	11.9582068663982	FALSE
YML040W_S3	YML040W	TY1A-ML2	S3	S	3	UT	UT.109_4	11.6460006156588	FALSE
YML040W_S3	YML040W	TY1A-ML2	S3	S	3	MT	MT.12_5	17.3886267476859	FALSE
YML040W_S3	YML040W	TY1A-ML2	S3	S	3	EC	EC.48_4	13.364486808166	FALSE
YML040W_S3	YML040W	TY1A-ML2	S3	S	3	CS23	CS23.60_4	16.93827618094	FALSE
YML040W_S3	YML040W	TY1A-ML2	S3	S	3	LA	LA.71_4	18.7975990208841	FALSE
YML040W_S3	YML040W	TY1A-ML2	S3	S	3	SA	SA.83_4	18.678393170306	FALSE
YML040W_S3	YML040W	TY1A-ML2	S3	S	3	OA	OA.105_4	15.884265451714	FALSE
YML040W_S3	YML040W	TY1A-ML2	S3	S	3	SD	SD.9_5	13.6250892128803	FALSE
YML040W_S3	YML040W	TY1A-ML2	S3	S	3	CO	CO.21_5	15.7298383235677	FALSE
YML040W_S3	YML040W	TY1A-ML2	S3	S	3	AB	AB.52_4	4.82421124771785	TRUE
YML040W_S3	YML040W	TY1A-ML2	S3	S	3	C8	C8.64_4	14.0966090081818	FALSE
YML040W_S3	YML040W	TY1A-ML2	S3	S	3	DI	DI.97_4	12.975517755109	FALSE
YML040W_S3	YML040W	TY1A-ML2	S3	S	3	NC	NC.1_5	17.7247491356817	FALSE
YML040W_S3	YML040W	TY1A-ML2	S3	S	3	P8	P8.13_5	16.01428423767	FALSE
YML040W_S3	YML040W	TY1A-ML2	S3	S	3	AA	AA.24_5	13.860303985455	FALSE
YML040W_S3	YML040W	TY1A-ML2	S3	S	3	HS37	HS37.56_4	19.0475831865417	FALSE
YML040W_S3	YML040W	TY1A-ML2	S3	S	3	OY	OY.68_4	17.1253647722239	FALSE
YML040W_S3	YML040W	TY1A-ML2	S3	S	3	HU2	HU2.79_4	16.6778711220457	FALSE
YML040W_S3	YML040W	TY1A-ML2	S3	S	3	FA	FA.90_4	13.5340676879044	FALSE
YML040W_S3	YML040W	TY1A-ML2	S3	S	3	I5	I5.101_4	11.7115255553011	TRUE
YML040W_S3	YML040W	TY1A-ML2	S3	S	3	SO	SO.5_5	17.8258723746436	FALSE
YML040W_S3	YML040W	TY1A-ML2	S3	S	3	BM	BM.18_5	13.9954760723262	FALSE
YML040W_S3	YML040W	TY1A-ML2	S3	S	3	HS42	HS42.28_5	6.50107305326727	TRUE
YML040W_S3	YML040W	TY1A-ML2	S3	S	3	NO	NO.59_4	14.4801109533803	FALSE
YML040W_S3	YML040W	TY1A-ML2	S3	S	3	AY	AY.70_4	15.5319561083636	FALSE
YML040W_S3	YML040W	TY1A-ML2	S3	S	3	SH	SH.82_4	11.8716937274645	TRUE
YML040W_S3	YML040W	TY1A-ML2	S3	S	3	CZ	CZ.93_4	17.0032445954611	FALSE
YML040W_S3	YML040W	TY1A-ML2	S3	S	3	YC	YC.104_4	15.763781144938	FALSE
YML040W_S3	YML040W	TY1A-ML2	S3	S	3	ET	ET.8_5	18.8870615739494	FALSE
YML040W_S3	YML040W	TY1A-ML2	S3	S	3	ZN	ZN.20_5	19.5362273963237	FALSE
YML040W_S3	YML040W	TY1A-ML2	S3	S	3	UTF	UTF.32_5	15.6224518345989	FALSE
YML040W_S3	YML040W	TY1A-ML2	S3	S	3	CM	CM.72_4	15.4069143806546	FALSE
YML040W_S3	YML040W	TY1A-ML2	S3	S	3	AZ	AZ.84_4	14.4883399156277	FALSE
YML040W_S3	YML040W	TY1A-ML2	S3	S	3	ZC	ZC.94_4	15.5774921900819	FALSE
YML040W_S3	YML040W	TY1A-ML2	S3	S	3	HS48	HS48.106_4	15.0501754661038	FALSE
YML040W_S3	YML040W	TY1A-ML2	S3	S	3	H2O1	H2O1.10_5	15.7126895622264	FALSE
YML040W_S3	YML040W	TY1A-ML2	S3	S	3	CF	CF.22_5	10.2568973926625	TRUE
YML040W_S3	YML040W	TY1A-ML2	S3	S	3	ST	ST.54_4	14.0328583026804	FALSE
YML040W_S3	YML040W	TY1A-ML2	S3	S	3	C5	C5.66_4	10.3019689151237	TRUE
YML040W_S3	YML040W	TY1A-ML2	S3	S	3	VY	VY.77_4	13.5420053429599	FALSE
YML040W_S3	YML040W	TY1A-ML2	S3	S	3	AN	AN.89_4	18.9502934554695	FALSE
YML040W_S3	YML040W	TY1A-ML2	S3	S	3	UT	UT.3_5	14.5851499100501	FALSE
YML040W_S3	YML040W	TY1A-ML2	S3	S	3	FE	FE.15_5	15.8236003701734	FALSE
YML040W_S3	YML040W	TY1A-ML2	S3	S	3	RP	RP.26_5	10.0966254596868	TRUE
YML040W_S3	YML040W	TY1A-ML2	S3	S	3	FZ	FZ.55_4	18.6271159305178	FALSE
YML040W_S3	YML040W	TY1A-ML2	S3	S	3	C3	C3.67_4	17.9236522870477	FALSE
YML040W_S3	YML040W	TY1A-ML2	S3	S	3	BY	BY.78_4	18.0976815705728	FALSE
YML040W_S3	YML040W	TY1A-ML2	S3	S	3	UT	UT.31_4	12.321477692339	TRUE
YML040W_S3	YML040W	TY1A-ML2	S3	S	3	I3	I3.100_4	15.820680998967	FALSE
YML040W_S3	YML040W	TY1A-ML2	S3	S	3	CA	CA.4_5	16.363986685211	FALSE
YML040W_S3	YML040W	TY1A-ML2	S3	S	3	TU	TU.16_5	12.3334688411013	TRUE
YML040W_S3	YML040W	TY1A-ML2	S3	S	3	YP	YP.27_5	10.0544431655672	TRUE
YML040W_S3	YML040W	TY1A-ML2	S3	S	3	LP	LP.58_4	19.5044321234905	FALSE
YML040W_S3	YML040W	TY1A-ML2	S3	S	3	SZ	SZ.81_4	17.8079605345268	FALSE
YML040W_S3	YML040W	TY1A-ML2	S3	S	3	CV	CV.92_4	19.3847079682202	FALSE
YML040W_S3	YML040W	TY1A-ML2	S3	S	3	H21	H21.7_5	14.5462948132686	FALSE
YML040W_S3	YML040W	TY1A-ML2	S3	S	3	CS18	CS18.30_5	15.6022996896208	FALSE
YML040W_S3	YML040W	TY1A-ML2	S3	S	3	PBS	PBS.33_5	16.5001474693146	FALSE
YML040W_S3	YML040W	TY1A-ML2	S3	S	3	C3	C3.67_5	9.26319230959139	TRUE
YML040W_S3	YML040W	TY1A-ML2	S3	S	3	HU2	HU2.79_5	16.2454964223374	FALSE
YML040W_S3	YML040W	TY1A-ML2	S3	S	3	FA	FA.90_5	15.5674976092314	FALSE
YML040W_S3	YML040W	TY1A-ML2	S3	S	3	NO	NO.59_5	15.8165144410336	FALSE
YML040W_S3	YML040W	TY1A-ML2	S3	S	3	LA	LA.71_5	12.5359046888481	TRUE
YML040W_S3	YML040W	TY1A-ML2	S3	S	3	SA	SA.83_5	17.432290845505	FALSE
YML040W_S3	YML040W	TY1A-ML2	S3	S	3	ZC	ZC.94_5	9.47704191494916	TRUE
YML040W_S3	YML040W	TY1A-ML2	S3	S	3	CS23	CS23.60_5	17.1336981579104	FALSE
YML040W_S3	YML040W	TY1A-ML2	S3	S	3	CM	CM.72_5	17.6737734638625	FALSE
YML040W_S3	YML040W	TY1A-ML2	S3	S	3	AZ	AZ.84_5	17.9900384775867	FALSE
YML040W_S3	YML040W	TY1A-ML2	S3	S	3	EB	EB.95_5	17.0725453689268	FALSE
YML040W_S3	YML040W	TY1A-ML2	S3	S	3	SD	SD.9_6	16.6471671646356	FALSE
YML040W_S3	YML040W	TY1A-ML2	S3	S	3	GL	GL.43_5	17.3920685243848	FALSE
YML040W_S3	YML040W	TY1A-ML2	S3	S	3	FZ	FZ.55_5	12.8525623086809	TRUE
YML040W_S3	YML040W	TY1A-ML2	S3	S	3	C5	C5.66_5	14.4623256344296	FALSE
YML040W_S3	YML040W	TY1A-ML2	S3	S	3	BY	BY.78_5	17.8418147385385	FALSE
YML040W_S3	YML040W	TY1A-ML2	S3	S	3	UT	UT.31_5	15.2806737524197	FALSE
YML040W_S3	YML040W	TY1A-ML2	S3	S	3	I3	I3.100_5	12.4163568680905	TRUE
YML040W_S3	YML040W	TY1A-ML2	S3	S	3	UT	UT.3_6	17.6311290832004	FALSE
YML040W_S3	YML040W	TY1A-ML2	S3	S	3	FE	FE.15_6	17.3181317616698	FALSE
YML040W_S3	YML040W	TY1A-ML2	S3	S	3	CN	CN.41_5	14.1504571269693	FALSE
YML040W_S3	YML040W	TY1A-ML2	S3	S	3	MY	MY.53_5	19.2186303308542	FALSE
YML040W_S3	YML040W	TY1A-ML2	S3	S	3	C8	C8.64_5	14.9784011247781	FALSE
YML040W_S3	YML040W	TY1A-ML2	S3	S	3	CI	CI.76_5	13.9247099017992	FALSE
YML040W_S3	YML040W	TY1A-ML2	S3	S	3	WT	WT.88_5	14.650837123691	FALSE
YML040W_S3	YML040W	TY1A-ML2	S3	S	3	KA	KA.99_5	12.3898688710833	FALSE
YML040W_S3	YML040W	TY1A-ML2	S3	S	3	NC	NC.1_6	14.0663090708916	FALSE
YML040W_S3	YML040W	TY1A-ML2	S3	S	3	P8	P8.13_6	13.6379462535205	FALSE
YML040W_S3	YML040W	TY1A-ML2	S3	S	3	OY	OY.68_5	17.1909742916739	FALSE
YML040W_S3	YML040W	TY1A-ML2	S3	S	3	DG	DG.80_5	14.913120031624	FALSE
YML040W_S3	YML040W	TY1A-ML2	S3	S	3	FY	FY.91_5	15.2842239034749	FALSE
YML040W_S3	YML040W	TY1A-ML2	S3	S	3	I7	I7.102_5	13.410297079103	FALSE
YML040W_S3	YML040W	TY1A-ML2	S3	S	3	SO	SO.5_6	11.5960721239292	FALSE
YML040W_S3	YML040W	TY1A-ML2	S3	S	3	EA	EA.38_5	12.8431413077863	FALSE
YML040W_S3	YML040W	TY1A-ML2	S3	S	3	TA	TA.50_5	17.6718082331522	FALSE
YML040W_S3	YML040W	TY1A-ML2	S3	S	3	AF2	AF2.61_5	16.5815257922071	FALSE
YML040W_S3	YML040W	TY1A-ML2	S3	S	3	DY	DY.73_5	14.5405261431828	FALSE
YML040W_S3	YML040W	TY1A-ML2	S3	S	3	NR	NR.85_5	12.7360104254199	FALSE
YML040W_S3	YML040W	TY1A-ML2	S3	S	3	HS48	HS48.106_5	15.156081078842501	FALSE
YML040W_S3	YML040W	TY1A-ML2	S3	S	3	H2O1	H2O1.10_6	16.2278331898144	FALSE
YML040W_S3	YML040W	TY1A-ML2	S3	S	3	CP	CP.47_5	17.8159705490565	FALSE
YML040W_S3	YML040W	TY1A-ML2	S3	S	3	LP	LP.58_5	17.850976582019	FALSE
YML040W_S3	YML040W	TY1A-ML2	S3	S	3	AY	AY.70_5	20.0460086265394	FALSE
YML040W_S3	YML040W	TY1A-ML2	S3	S	3	SH	SH.82_5	13.5848585930351	FALSE
YML040W_S3	YML040W	TY1A-ML2	S3	S	3	CZ	CZ.93_5	18.4218892590376	FALSE
YML040W_S3	YML040W	TY1A-ML2	S3	S	3	H21	H21.7_6	16.9067096854631	FALSE
YML040W_S3	YML040W	TY1A-ML2	S3	S	3	LG	LG.35_5	15.4907479841269	FALSE
YML040W_S3	YML040W	TY1A-ML2	S3	S	3	NY	NY.46_5	14.0347685477529	FALSE
YML040W_S3	YML040W	TY1A-ML2	S3	S	3	NO2	NO2.57_5	18.4974427711054	FALSE
YML040W_S3	YML040W	TY1A-ML2	S3	S	3	SZ	SZ.81_5	17.6258752060051	FALSE
YML040W_S3	YML040W	TY1A-ML2	S3	S	3	I8	I8.103_5	7.13183826942692	TRUE
YML040W_S3	YML040W	TY1A-ML2	S3	S	3	PQ	PQ.51_5	17.2112022529759	FALSE
YML040W_S3	YML040W	TY1A-ML2	S3	S	3	SP	SP.62_5	15.7963646026662	FALSE
YML040W_S3	YML040W	TY1A-ML2	S3	S	3	FP	FP.74_5	15.529893575934	FALSE
YML040W_S3	YML040W	TY1A-ML2	S3	S	3	BZ	BZ.86_5	15.925724032361	FALSE
YML040W_S3	YML040W	TY1A-ML2	S3	S	3	UT	UT.108_5	15.0972070656722	FALSE
YML040W_S3	YML040W	TY1A-ML2	S3	S	3	MS	MS.11_6	13.2865070974566	FALSE
YML040W_S3	YML040W	TY1A-ML2	S3	S	3	NN	NN.40_5	18.7540090074211	FALSE
YML040W_S3	YML040W	TY1A-ML2	S3	S	3	AB	AB.52_5	10.9666957553663	FALSE
YML040W_S3	YML040W	TY1A-ML2	S3	S	3	DC	DC.63_5	15.0114336075517	FALSE
YML040W_S3	YML040W	TY1A-ML2	S3	S	3	CY	CY.75_5	17.0822205198028	FALSE
YML040W_S3	YML040W	TY1A-ML2	S3	S	3	VC	VC.87_5	18.2921528822877	FALSE
YML040W_S3	YML040W	TY1A-ML2	S3	S	3	MD	MD.98_5	13.4808541825352	FALSE
YML040W_S3	YML040W	TY1A-ML2	S3	S	3	UT	UT.109_5	16.4922581906929	FALSE
YML040W_S3	YML040W	TY1A-ML2	S3	S	3	MT	MT.12_6	16.8612170015342	FALSE
YML040W_S3	YML040W	TY1A-ML2	S3	S	3	CG	CG.42_5	17.9338040411834	FALSE
YML040W_S3	YML040W	TY1A-ML2	S3	S	3	ST	ST.54_5	15.9608585997983	FALSE
YML040W_S3	YML040W	TY1A-ML2	S3	S	3	C7	C7.65_5	13.8344214912885	FALSE
YML040W_S3	YML040W	TY1A-ML2	S3	S	3	VY	VY.77_5	14.2260739045154	FALSE
YML040W_S3	YML040W	TY1A-ML2	S3	S	3	AN	AN.89_5	17.1314365799043	FALSE
YML040W_S3	YML040W	TY1A-ML2	S3	S	3	KC	KC.2_6	6.8612600358562	TRUE
YML040W_S3	YML040W	TY1A-ML2	S3	S	3	BU	BU.14_6	8.93796687576312	TRUE
YML040W_S3	YML040W	TY1A-ML2	S3	S	3	CF	CF.22_6	14.2757577775729	TRUE
YML040W_S3	YML040W	TY1A-ML2	S3	S	3	NG	NG.34_6	14.4938098872802	TRUE
YML040W_S3	YML040W	TY1A-ML2	S3	S	3	NY	NY.46_6	14.2257936924928	TRUE
YML040W_S3	YML040W	TY1A-ML2	S3	S	3	NO2	NO2.57_6	14.90729174296	TRUE
YML040W_S3	YML040W	TY1A-ML2	S3	S	3	DG	DG.80_6	16.7857736873714	TRUE
YML040W_S3	YML040W	TY1A-ML2	S3	S	3	FA	FA.90_6	15.2088560635632	TRUE
YML040W_S3	YML040W	TY1A-ML2	S3	S	3	I7	I7.102_6	11.8663743893717	TRUE
YML040W_S3	YML040W	TY1A-ML2	S3	S	3	YP	YP.27_6	15.7989639551237	TRUE
YML040W_S3	YML040W	TY1A-ML2	S3	S	3	SP	SP.62_6	15.0470009133219	TRUE
YML040W_S3	YML040W	TY1A-ML2	S3	S	3	FP	FP.74_6	14.4903365630192	TRUE
YML040W_S3	YML040W	TY1A-ML2	S3	S	3	NR	NR.85_6	15.6508743727603	TRUE
YML040W_S3	YML040W	TY1A-ML2	S3	S	3	EB	EB.95_6	15.9629803251081	TRUE
YML040W_S3	YML040W	TY1A-ML2	S3	S	3	UT	UT.108_6	16.7748261547065	TRUE
YML040W_S3	YML040W	TY1A-ML2	S3	S	3	HS42	HS42.28_6	15.0180456822596	TRUE
YML040W_S3	YML040W	TY1A-ML2	S3	S	3	NN	NN.40_6	14.727997792988	TRUE
YML040W_S3	YML040W	TY1A-ML2	S3	S	3	PQ	PQ.51_6	13.8526746615846	TRUE
YML040W_S3	YML040W	TY1A-ML2	S3	S	3	DC	DC.63_6	14.9772265543619	TRUE
YML040W_S3	YML040W	TY1A-ML2	S3	S	3	CY	CY.75_6	14.7354056611754	TRUE
YML040W_S3	YML040W	TY1A-ML2	S3	S	3	RP	RP.26_6	13.9882742473333	TRUE
YML040W_S3	YML040W	TY1A-ML2	S3	S	3	EA	EA.38_6	16.4578827150481	TRUE
YML040W_S3	YML040W	TY1A-ML2	S3	S	3	TA	TA.50_6	6.58776418768278	TRUE
YML040W_S3	YML040W	TY1A-ML2	S3	S	3	DY	DY.73_6	15.530474962646	TRUE
YML040W_S3	YML040W	TY1A-ML2	S3	S	3	AZ	AZ.84_6	13.3654528971224	TRUE
YML040W_S3	YML040W	TY1A-ML2	S3	S	3	ZC	ZC.94_6	15.283258164062	TRUE
YML040W_S3	YML040W	TY1A-ML2	S3	S	3	HU	HU.23_6	15.0829147123322	TRUE
YML040W_S3	YML040W	TY1A-ML2	S3	S	3	LG	LG.35_6	15.2434225532191	TRUE
YML040W_S3	YML040W	TY1A-ML2	S3	S	3	CP	CP.47_6	14.5113008432032	TRUE
YML040W_S3	YML040W	TY1A-ML2	S3	S	3	LP	LP.58_6	14.3067671258033	TRUE
YML040W_S3	YML040W	TY1A-ML2	S3	S	3	AY	AY.70_6	12.3098154009526	TRUE
YML040W_S3	YML040W	TY1A-ML2	S3	S	3	FY	FY.91_6	15.8936805759108	TRUE
YML040W_S3	YML040W	TY1A-ML2	S3	S	3	I8	I8.103_6	11.9845717015235	TRUE
YML040W_S3	YML040W	TY1A-ML2	S3	S	3	TU	TU.16_6	14.5236627602251	TRUE
YML040W_S3	YML040W	TY1A-ML2	S3	S	3	AF	AF.29_6	13.7150667903448	TRUE
YML040W_S3	YML040W	TY1A-ML2	S3	S	3	CN	CN.41_6	15.9787499684325	TRUE
YML040W_S3	YML040W	TY1A-ML2	S3	S	3	AB	AB.52_6	10.8833153733202	TRUE
YML040W_S3	YML040W	TY1A-ML2	S3	S	3	C8	C8.64_6	9.72255772914048	TRUE
YML040W_S3	YML040W	TY1A-ML2	S3	S	3	BZ	BZ.86_6	16.1854136709621	TRUE
YML040W_S3	YML040W	TY1A-ML2	S3	S	3	DI	DI.97_6	15.0062458545904	TRUE
YML040W_S3	YML040W	TY1A-ML2	S3	S	3	MN	MN.19_6	13.2922938311318	TRUE
YML040W_S3	YML040W	TY1A-ML2	S3	S	3	UTF	UTF.32_6	12.2207121447484	TRUE
YML040W_S3	YML040W	TY1A-ML2	S3	S	3	GL	GL.43_6	15.381278217361	TRUE
YML040W_S3	YML040W	TY1A-ML2	S3	S	3	ST	ST.54_6	10.064705860697	TRUE
YML040W_S3	YML040W	TY1A-ML2	S3	S	3	C5	C5.66_6	14.6222007400177	TRUE
YML040W_S3	YML040W	TY1A-ML2	S3	S	3	BY	BY.78_6	12.8775810188425	TRUE
YML040W_S3	YML040W	TY1A-ML2	S3	S	3	WT	WT.88_6	15.6644509866695	TRUE
YML040W_S3	YML040W	TY1A-ML2	S3	S	3	KA	KA.99_6	15.6706742101695	TRUE
YML040W_S3	YML040W	TY1A-ML2	S3	S	3	CW	CW.37_6	13.3433759180392	TRUE
YML040W_S3	YML040W	TY1A-ML2	S3	S	3	RN	RN.49_6	21.2040561359677	FALSE
YML040W_S3	YML040W	TY1A-ML2	S3	S	3	CS23	CS23.60_6	22.0112946477574	FALSE
YML040W_S3	YML040W	TY1A-ML2	S3	S	3	CM	CM.72_6	20.2782888292429	FALSE
YML040W_S3	YML040W	TY1A-ML2	S3	S	3	SA	SA.83_6	17.5401862073955	FALSE
YML040W_S3	YML040W	TY1A-ML2	S3	S	3	CS18	CS18.30_6	14.3449289893181	FALSE
YML040W_S3	YML040W	TY1A-ML2	S3	S	3	CG	CG.42_6	15.3812002765152	FALSE
YML040W_S3	YML040W	TY1A-ML2	S3	S	3	MY	MY.53_6	17.8058854685675	FALSE
YML040W_S3	YML040W	TY1A-ML2	S3	S	3	C7	C7.65_6	16.3347260982031	FALSE
YML040W_S3	YML040W	TY1A-ML2	S3	S	3	VY	VY.77_6	15.5733893603646	FALSE
YML040W_S3	YML040W	TY1A-ML2	S3	S	3	VC	VC.87_6	15.9786575110525	FALSE
YML040W_S3	YML040W	TY1A-ML2	S3	S	3	MD	MD.98_6	9.99874788541316	TRUE
YML040W_S3	YML040W	TY1A-ML2	S3	S	3	ZN	ZN.20_6	16.4452682240145	FALSE
YML040W_S3	YML040W	TY1A-ML2	S3	S	3	RF	RF.44_6	17.9777049833587	FALSE
YML040W_S3	YML040W	TY1A-ML2	S3	S	3	FZ	FZ.55_6	16.3977493972084	FALSE
YML040W_S3	YML040W	TY1A-ML2	S3	S	3	C3	C3.67_6	18.3839427408862	FALSE
YML040W_S3	YML040W	TY1A-ML2	S3	S	3	AN	AN.89_6	15.4703626652311	FALSE
YML040W_S3	YML040W	TY1A-ML2	S3	S	3	I3	I3.100_6	14.7565441973654	FALSE
YML040W_S3	YML040W	TY1A-ML2	S3	S	3	CO	CO.21_6	18.4484242693418	FALSE
YML040W_S3	YML040W	TY1A-ML2	S3	S	3	PBS	PBS.33_6	13.8020683638198	FALSE
YML040W_S3	YML040W	TY1A-ML2	S3	S	3	DM	DM.45_6	16.217684344848	FALSE
YML040W_S3	YML040W	TY1A-ML2	S3	S	3	HS37	HS37.56_6	15.9623499085172	FALSE
YML040W_S3	YML040W	TY1A-ML2	S3	S	3	OY	OY.68_6	12.2798477696359	FALSE
YML040W_S3	YML040W	TY1A-ML2	S3	S	3	HU2	HU2.79_6	14.7741856968443	FALSE
YML040W_S3	YML040W	TY1A-ML2	S3	S	3	UT	UT.31_6	13.8178702262046	FALSE
YML040W_S3	YML040W	TY1A-ML2	S3	S	3	I5	I5.101_6	14.0817133204339	FALSE
YML040W_S3	YML040W	TY1A-ML2	S3	S	3	AA	AA.24_6	10.2683118196575	FALSE
YML040W_S3	YML040W	TY1A-ML2	S3	S	3	DP	DP.36_6	9.90764318085141	FALSE
YML040W_S3	YML040W	TY1A-ML2	S3	S	3	NO	NO.59_6	16.1893368411279	FALSE
YML040W_S3	YML040W	TY1A-ML2	S3	S	3	LA	LA.71_6	13.9103378102096	FALSE
YML040W_S3	YML040W	TY1A-ML2	S3	S	3	SH	SH.82_6	7.30810042546654	TRUE
YML040W_S3	YML040W	TY1A-ML2	S3	S	3	CV	CV.92_6	14.0375610278432	FALSE
YML040W_S3	YML040W	TY1A-ML2	S3	S	3	YC	YC.104_6	18.6100413309307	FALSE
YML040W_S3	YML040W	TY1A-ML2	S3	S	3	DG	DG.80_3	15.5166850628347	FALSE
YML040W_S3	YML040W	TY1A-ML2	S3	S	3	FY	FY.91_3	15.6456476370704	FALSE
YML040W_S3	YML040W	TY1A-ML2	S3	S	3	I8	I8.103_3	15.5665198375805	FALSE
YML040W_S3	YML040W	TY1A-ML2	S3	S	3	H21	H21.7_4	16.5612029201921	FALSE
YML040W_S3	YML040W	TY1A-ML2	S3	S	3	BM	BM.18_4	15.6935163806544	FALSE
YML040W_S3	YML040W	TY1A-ML2	S3	S	3	CS18	CS18.30_4	13.5246449825036	FALSE
YML040W_S3	YML040W	TY1A-ML2	S3	S	3	GL	GL.43_4	18.2818904671503	FALSE
YML040W_S3	YML040W	TY1A-ML2	S3	S	3	CM	CM.72_3	19.1609956483776	FALSE
YML040W_S3	YML040W	TY1A-ML2	S3	S	3	SA	SA.83_3	14.7463357989858	FALSE
YML040W_S3	YML040W	TY1A-ML2	S3	S	3	ZC	ZC.94_3	16.5612025811156	FALSE
YML040W_S3	YML040W	TY1A-ML2	S3	S	3	HS48	HS48.106_3	16.4482172122975	FALSE
YML040W_S3	YML040W	TY1A-ML2	S3	S	3	CO	CO.21_4	17.9643780950845	FALSE
YML040W_S3	YML040W	TY1A-ML2	S3	S	3	NG	NG.34_4	14.2675833146606	FALSE
YML040W_S3	YML040W	TY1A-ML2	S3	S	3	NY	NY.46_4	14.9766164670679	FALSE
YML040W_S3	YML040W	TY1A-ML2	S3	S	3	DY	DY.73_3	11.003148021554	FALSE
YML040W_S3	YML040W	TY1A-ML2	S3	S	3	AZ	AZ.84_3	15.8577017737791	FALSE
YML040W_S3	YML040W	TY1A-ML2	S3	S	3	EB	EB.95_3	13.932824605313	FALSE
YML040W_S3	YML040W	TY1A-ML2	S3	S	3	UT	UT.108_3	14.6227111279108	FALSE
YML040W_S3	YML040W	TY1A-ML2	S3	S	3	H2O1	H2O1.10_4	13.6945207050706	FALSE
YML040W_S3	YML040W	TY1A-ML2	S3	S	3	CF	CF.22_4	12.4710702335417	FALSE
YML040W_S3	YML040W	TY1A-ML2	S3	S	3	LG	LG.35_4	12.9995938511382	FALSE
YML040W_S3	YML040W	TY1A-ML2	S3	S	3	CP	CP.47_4	16.5456618877248	FALSE
YML040W_S3	YML040W	TY1A-ML2	S3	S	3	C3	C3.67_3	15.0186485128283	FALSE
YML040W_S3	YML040W	TY1A-ML2	S3	S	3	BY	BY.78_3	16.6624669780799	FALSE
YML040W_S3	YML040W	TY1A-ML2	S3	S	3	UT	UT.31_3	16.2905993992478	FALSE
YML040W_S3	YML040W	TY1A-ML2	S3	S	3	I5	I5.101_3	14.026606073712	FALSE
YML040W_S3	YML040W	TY1A-ML2	S3	S	3	SO	SO.5_4	15.6431947599199	FALSE
YML040W_S3	YML040W	TY1A-ML2	S3	S	3	FE	FE.15_4	16.1299908015993	FALSE
YML040W_S3	YML040W	TY1A-ML2	S3	S	3	HS42	HS42.28_4	14.8782453578369	FALSE
YML040W_S3	YML040W	TY1A-ML2	S3	S	3	CN	CN.41_4	15.3949232300376	FALSE
YML040W_S3	YML040W	TY1A-ML2	S3	S	3	LA	LA.71_3	15.8008093139796	FALSE
YML040W_S3	YML040W	TY1A-ML2	S3	S	3	SH	SH.82_3	16.7856410380044	FALSE
YML040W_S3	YML040W	TY1A-ML2	S3	S	3	CZ	CZ.93_3	19.2760162652127	FALSE
YML040W_S3	YML040W	TY1A-ML2	S3	S	3	OA	OA.105_3	17.6872791359812	FALSE
YML040W_S3	YML040W	TY1A-ML2	S3	S	3	SD	SD.9_4	15.6818333361051	FALSE
YML040W_S3	YML040W	TY1A-ML2	S3	S	3	ZN	ZN.20_4	14.3098450404353	FALSE
YML040W_S3	YML040W	TY1A-ML2	S3	S	3	PBS	PBS.33_4	11.4741161451216	FALSE
YML040W_S3	YML040W	TY1A-ML2	S3	S	3	DM	DM.45_4	15.2373139007014	FALSE
YML040W_S3	YML040W	TY1A-ML2	S3	S	3	DC	DC.63_3	12.1864411143819	FALSE
YML040W_S3	YML040W	TY1A-ML2	S3	S	3	FP	FP.74_3	12.3785301546806	FALSE
YML040W_S3	YML040W	TY1A-ML2	S3	S	3	NR	NR.85_3	12.844517490148	FALSE
YML040W_S3	YML040W	TY1A-ML2	S3	S	3	UT	UT.109_3	8.76641323952072	FALSE
YML040W_S3	YML040W	TY1A-ML2	S3	S	3	MS	MS.11_4	14.0971339370245	FALSE
YML040W_S3	YML040W	TY1A-ML2	S3	S	3	HU	HU.23_4	11.6357400660511	FALSE
YML040W_S3	YML040W	TY1A-ML2	S3	S	3	DP	DP.36_4	9.44390844773572	TRUE
YML040W_S3	YML040W	TY1A-ML2	S3	S	3	CI	CI.76_3	16.7024231163903	FALSE
YML040W_S3	YML040W	TY1A-ML2	S3	S	3	WT	WT.88_3	16.0554565514925	FALSE
YML040W_S3	YML040W	TY1A-ML2	S3	S	3	KA	KA.99_3	16.6040128991274	FALSE
YML040W_S3	YML040W	TY1A-ML2	S3	S	3	UT	UT.3_4	14.2210343656476	FALSE
YML040W_S3	YML040W	TY1A-ML2	S3	S	3	RP	RP.26_4	17.5960468566253	FALSE
YML040W_S3	YML040W	TY1A-ML2	S3	S	3	C8	C8.64_3	12.917370001655	FALSE
YML040W_S3	YML040W	TY1A-ML2	S3	S	3	BZ	BZ.86_3	18.3986036318915	FALSE
YML040W_S3	YML040W	TY1A-ML2	S3	S	3	DI	DI.97_3	14.9843512742237	FALSE
YML040W_S3	YML040W	TY1A-ML2	S3	S	3	NC	NC.1_4	18.3087386453077	FALSE
YML040W_S3	YML040W	TY1A-ML2	S3	S	3	MT	MT.12_4	20.3253469792551	FALSE
YML040W_S3	YML040W	TY1A-ML2	S3	S	3	AA	AA.24_4	17.6539668262246	FALSE
YML040W_S3	YML040W	TY1A-ML2	S3	S	3	CW	CW.37_4	13.3571380575637	TRUE
YML040W_S3	YML040W	TY1A-ML2	S3	S	3	C7	C7.65_3	13.1643092060881	FALSE
YML040W_S3	YML040W	TY1A-ML2	S3	S	3	CY	CY.75_3	18.8084336301564	FALSE
YML040W_S3	YML040W	TY1A-ML2	S3	S	3	VC	VC.87_3	18.6795989721867	FALSE
YML040W_S3	YML040W	TY1A-ML2	S3	S	3	MD	MD.98_3	11.7248996673726	FALSE
YML040W_S3	YML040W	TY1A-ML2	S3	S	3	KC	KC.2_4	17.8427902467561	FALSE
YML040W_S3	YML040W	TY1A-ML2	S3	S	3	P8	P8.13_4	20.5158154836369	FALSE
YML040W_S3	YML040W	TY1A-ML2	S3	S	3	CX	CX.25_4	16.5004233916993	FALSE
YML040W_S3	YML040W	TY1A-ML2	S3	S	3	EA	EA.38_4	12.9006167243908	TRUE
YML040W_S3	YML040W	TY1A-ML2	S3	S	3	OY	OY.68_3	13.2671464777307	TRUE
YML040W_S3	YML040W	TY1A-ML2	S3	S	3	HU2	HU2.79_3	13.7311439498848	TRUE
YML040W_S3	YML040W	TY1A-ML2	S3	S	3	FA	FA.90_3	13.4061708347048	TRUE
YML040W_S3	YML040W	TY1A-ML2	S3	S	3	I7	I7.102_3	8.86433644955567	TRUE
YML040W_S3	YML040W	TY1A-ML2	S3	S	3	DT	DT.6_4	12.3713785097104	TRUE
YML040W_S3	YML040W	TY1A-ML2	S3	S	3	TU	TU.16_4	12.7714756192036	TRUE
YML040W_S3	YML040W	TY1A-ML2	S3	S	3	AF	AF.29_4	11.7187904459522	TRUE
YML040W_S3	YML040W	TY1A-ML2	S3	S	3	CG	CG.42_4	12.475374674379	TRUE
YML040W_S3	YML040W	TY1A-ML2	S3	S	3	AY	AY.70_3	13.174103399354	TRUE
YML040W_S3	YML040W	TY1A-ML2	S3	S	3	SZ	SZ.81_3	14.1432289269241	TRUE
YML040W_S3	YML040W	TY1A-ML2	S3	S	3	CV	CV.92_3	11.904579268168	TRUE
YML040W_S3	YML040W	TY1A-ML2	S3	S	3	YC	YC.104_3	13.2475718386836	TRUE
YML040W_S3	YML040W	TY1A-ML2	S3	S	3	ET	ET.8_4	13.0790292819974	TRUE
YML040W_S3	YML040W	TY1A-ML2	S3	S	3	MN	MN.19_4	12.9970848792433	TRUE
YML040W_S3	YML040W	TY1A-ML2	S3	S	3	UTF	UTF.32_4	13.1799164195358	TRUE
YML040W_S3	YML040W	TY1A-ML2	S3	S	3	RF	RF.44_4	13.5320704996713	TRUE
YML040W_S3	YML040W	TY1A-ML2	S3	S	3	UT	UT.3_1	14.2389881388762	TRUE
YML040W_S3	YML040W	TY1A-ML2	S3	S	3	FE	FE.15_1	15.3095159343357	TRUE
YML040W_S3	YML040W	TY1A-ML2	S3	S	3	YP	YP.27_1	17.2224332252881	TRUE
YML040W_S3	YML040W	TY1A-ML2	S3	S	3	PQ	PQ.51_1	12.30074949804	TRUE
YML040W_S3	YML040W	TY1A-ML2	S3	S	3	DC	DC.63_1	16.2834567413268	TRUE
YML040W_S3	YML040W	TY1A-ML2	S3	S	3	FP	FP.74_1	16.5170315472335	TRUE
YML040W_S3	YML040W	TY1A-ML2	S3	S	3	BZ	BZ.86_1	12.4932091348286	TRUE
YML040W_S3	YML040W	TY1A-ML2	S3	S	3	SD	SD.9_1	16.4518450032944	TRUE
YML040W_S3	YML040W	TY1A-ML2	S3	S	3	CO	CO.21_1	15.5108340518823	TRUE
YML040W_S3	YML040W	TY1A-ML2	S3	S	3	NG	NG.34_1	16.5925610641351	TRUE
YML040W_S3	YML040W	TY1A-ML2	S3	S	3	DM	DM.45_1	14.5608949925966	TRUE
YML040W_S3	YML040W	TY1A-ML2	S3	S	3	NO2	NO2.57_1	15.1496102944262	TRUE
YML040W_S3	YML040W	TY1A-ML2	S3	S	3	OY	OY.68_1	12.4941964187984	TRUE
YML040W_S3	YML040W	TY1A-ML2	S3	S	3	DG	DG.80_1	11.8060971683921	TRUE
YML040W_S3	YML040W	TY1A-ML2	S3	S	3	FY	FY.91_1	15.2551410705469	TRUE
YML040W_S3	YML040W	TY1A-ML2	S3	S	3	DT	DT.6_1	16.5675948204574	TRUE
YML040W_S3	YML040W	TY1A-ML2	S3	S	3	BM	BM.18_1	15.9030812937557	TRUE
YML040W_S3	YML040W	TY1A-ML2	S3	S	3	CS18	CS18.30_1	16.8342773381617	TRUE
YML040W_S3	YML040W	TY1A-ML2	S3	S	3	CG	CG.42_1	17.6152540627207	TRUE
YML040W_S3	YML040W	TY1A-ML2	S3	S	3	ST	ST.54_1	15.7830769503411	TRUE
YML040W_S3	YML040W	TY1A-ML2	S3	S	3	VY	VY.77_1	17.170611671034	TRUE
YML040W_S3	YML040W	TY1A-ML2	S3	S	3	AN	AN.89_1	16.4530441280305	TRUE
YML040W_S3	YML040W	TY1A-ML2	S3	S	3	MT	MT.12_1	14.8093526416433	TRUE
YML040W_S3	YML040W	TY1A-ML2	S3	S	3	AA	AA.24_1	15.6243924237677	TRUE
YML040W_S3	YML040W	TY1A-ML2	S3	S	3	CW	CW.37_1	17.4546869310919	TRUE
YML040W_S3	YML040W	TY1A-ML2	S3	S	3	EC	EC.48_1	17.5371782417564	TRUE
YML040W_S3	YML040W	TY1A-ML2	S3	S	3	CS23	CS23.60_1	13.1782633872391	TRUE
YML040W_S3	YML040W	TY1A-ML2	S3	S	3	LA	LA.71_1	15.3217434066746	TRUE
YML040W_S3	YML040W	TY1A-ML2	S3	S	3	SA	SA.83_1	16.4432020035223	TRUE
YML040W_S3	YML040W	TY1A-ML2	S3	S	3	CZ	CZ.93_1	13.4914648736954	TRUE
YML040W_S3	YML040W	TY1A-ML2	S3	S	3	NC	NC.1_1	10.2491215128839	TRUE
YML040W_S3	YML040W	TY1A-ML2	S3	S	3	P8	P8.13_1	13.3958931219116	TRUE
YML040W_S3	YML040W	TY1A-ML2	S3	S	3	CX	CX.25_1	15.3560969352447	TRUE
YML040W_S3	YML040W	TY1A-ML2	S3	S	3	RN	RN.49_1	17.3746315189986	TRUE
YML040W_S3	YML040W	TY1A-ML2	S3	S	3	AF2	AF2.61_1	14.422145347328	TRUE
YML040W_S3	YML040W	TY1A-ML2	S3	S	3	CM	CM.72_1	16.3454988497519	TRUE
YML040W_S3	YML040W	TY1A-ML2	S3	S	3	AZ	AZ.84_1	14.6686749124076	TRUE
YML040W_S3	YML040W	TY1A-ML2	S3	S	3	SO	SO.5_1	15.0672014559824	TRUE
YML040W_S3	YML040W	TY1A-ML2	S3	S	3	AF	AF.29_1	16.8739384856452	TRUE
YML040W_S3	YML040W	TY1A-ML2	S3	S	3	CN	CN.41_1	14.5145577051259	TRUE
YML040W_S3	YML040W	TY1A-ML2	S3	S	3	MY	MY.53_1	16.4378167861884	TRUE
YML040W_S3	YML040W	TY1A-ML2	S3	S	3	C7	C7.65_1	16.902121070445	TRUE
YML040W_S3	YML040W	TY1A-ML2	S3	S	3	CI	CI.76_1	16.2394007575978	TRUE
YML040W_S3	YML040W	TY1A-ML2	S3	S	3	WT	WT.88_1	14.9404066865778	TRUE
YML040W_S3	YML040W	TY1A-ML2	S3	S	3	H2O1	H2O1.10_1	11.8892012274927	TRUE
YML040W_S3	YML040W	TY1A-ML2	S3	S	3	CF	CF.22_1	12.5650496476625	TRUE
YML040W_S3	YML040W	TY1A-ML2	S3	S	3	LG	LG.35_1	17.1392733650962	TRUE
YML040W_S3	YML040W	TY1A-ML2	S3	S	3	NY	NY.46_1	14.0323932746984	TRUE
YML040W_S3	YML040W	TY1A-ML2	S3	S	3	LP	LP.58_1	15.4337912174932	TRUE
YML040W_S3	YML040W	TY1A-ML2	S3	S	3	SZ	SZ.81_1	17.0552631122123	TRUE
YML040W_S3	YML040W	TY1A-ML2	S3	S	3	MS	MS.11_1	13.1931907030344	TRUE
YML040W_S3	YML040W	TY1A-ML2	S3	S	3	HU	HU.23_1	16.6726331917028	TRUE
YML040W_S3	YML040W	TY1A-ML2	S3	S	3	DP	DP.36_1	15.8992397109501	TRUE
YML040W_S3	YML040W	TY1A-ML2	S3	S	3	CP	CP.47_1	17.5286834181135	TRUE
YML040W_S3	YML040W	TY1A-ML2	S3	S	3	NO	NO.59_1	16.2926065494414	TRUE
YML040W_S3	YML040W	TY1A-ML2	S3	S	3	AY	AY.70_1	16.4480185385596	TRUE
YML040W_S3	YML040W	TY1A-ML2	S3	S	3	SH	SH.82_1	16.2732890199766	TRUE
YML040W_S3	YML040W	TY1A-ML2	S3	S	3	CV	CV.92_1	15.8726707812953	TRUE
YML040W_S3	YML040W	TY1A-ML2	S3	S	3	KC	KC.2_1	13.5960363152059	TRUE
YML040W_S3	YML040W	TY1A-ML2	S3	S	3	BU	BU.14_1	14.9686351342415	TRUE
YML040W_S3	YML040W	TY1A-ML2	S3	S	3	RP	RP.26_1	14.9631293453443	TRUE
YML040W_S3	YML040W	TY1A-ML2	S3	S	3	EA	EA.38_1	16.2743236157328	TRUE
YML040W_S3	YML040W	TY1A-ML2	S3	S	3	TA	TA.50_1	16.3894836108868	TRUE
YML040W_S3	YML040W	TY1A-ML2	S3	S	3	SP	SP.62_1	7.06357396290027	TRUE
YML040W_S3	YML040W	TY1A-ML2	S3	S	3	DY	DY.73_1	16.1158117085679	TRUE
YML040W_S3	YML040W	TY1A-ML2	S3	S	3	NR	NR.85_1	15.1771531992466	TRUE
YML040W_S3	YML040W	TY1A-ML2	S3	S	3	CA	CA.4_1	15.3680758485449	TRUE
YML040W_S3	YML040W	TY1A-ML2	S3	S	3	TU	TU.16_1	13.7957875642014	TRUE
YML040W_S3	YML040W	TY1A-ML2	S3	S	3	HS42	HS42.28_1	12.865846420581	TRUE
YML040W_S3	YML040W	TY1A-ML2	S3	S	3	NN	NN.40_1	16.0506860673067	TRUE
YML040W_S3	YML040W	TY1A-ML2	S3	S	3	AB	AB.52_1	15.2819663667196	TRUE
YML040W_S3	YML040W	TY1A-ML2	S3	S	3	C8	C8.64_1	13.5647236674636	TRUE
YML040W_S3	YML040W	TY1A-ML2	S3	S	3	CY	CY.75_1	16.1700709057395	TRUE
YML040W_S3	YML040W	TY1A-ML2	S3	S	3	VC	VC.87_1	15.1437884571803	TRUE
YML040W_S3	YML040W	TY1A-ML2	S3	S	3	H21	H21.7_1	11.0953217212086	TRUE
YML040W_S3	YML040W	TY1A-ML2	S3	S	3	MN	MN.19_1	15.7586060613997	TRUE
YML040W_S3	YML040W	TY1A-ML2	S3	S	3	UTF	UTF.32_1	14.9063353423467	TRUE
YML040W_S3	YML040W	TY1A-ML2	S3	S	3	GL	GL.43_1	12.087622131374	TRUE
YML040W_S3	YML040W	TY1A-ML2	S3	S	3	FZ	FZ.55_1	11.1510263033594	TRUE
YML040W_S3	YML040W	TY1A-ML2	S3	S	3	C5	C5.66_1	16.2889205316583	TRUE
YML040W_S3	YML040W	TY1A-ML2	S3	S	3	BY	BY.78_1	15.5897345255588	TRUE
YML040W_S3	YML040W	TY1A-ML2	S3	S	3	UT	UT.31_1	16.7872255494534	TRUE
YML040W_S3	YML040W	TY1A-ML2	S3	S	3	ET	ET.8_1	16.7832648123325	TRUE
YML040W_S3	YML040W	TY1A-ML2	S3	S	3	ZN	ZN.20_1	16.4075666578339	TRUE
YML040W_S3	YML040W	TY1A-ML2	S3	S	3	PBS	PBS.33_1	13.4480803046887	TRUE
YML040W_S3	YML040W	TY1A-ML2	S3	S	3	RF	RF.44_1	12.0825210209906	TRUE
YML040W_S3	YML040W	TY1A-ML2	S3	S	3	HS37	HS37.56_1	15.2489359401887	TRUE
YML040W_S3	YML040W	TY1A-ML2	S3	S	3	C3	C3.67_1	15.5333648615109	TRUE
YML040W_S3	YML040W	TY1A-ML2	S3	S	3	HU2	HU2.79_1	15.1679908244936	TRUE
YML040W_S3	YML040W	TY1A-ML2	S3	S	3	FA	FA.90_1	16.2275484705397	TRUE
YGR027W-A_S13	YGR027W-A	TY1A-GR1	S13	S	13	FA	FA.90_2	17.845123773362	FALSE
YGR027W-A_S13	YGR027W-A	TY1A-GR1	S13	S	13	I5	I5.101_2	11.4214184153604	TRUE
YGR027W-A_S13	YGR027W-A	TY1A-GR1	S13	S	13	CA	CA.4_3	14.6736312834636	FALSE
YGR027W-A_S13	YGR027W-A	TY1A-GR1	S13	S	13	BU	BU.14_3	14.8787303022849	FALSE
YGR027W-A_S13	YGR027W-A	TY1A-GR1	S13	S	13	NN	NN.40_3	18.7833742758281	FALSE
YGR027W-A_S13	YGR027W-A	TY1A-GR1	S13	S	13	PQ	PQ.51_3	18.2767475725465	FALSE
YGR027W-A_S13	YGR027W-A	TY1A-GR1	S13	S	13	DG	DG.80_2	14.3726802871894	FALSE
YGR027W-A_S13	YGR027W-A	TY1A-GR1	S13	S	13	FY	FY.91_2	19.0712194324934	FALSE
YGR027W-A_S13	YGR027W-A	TY1A-GR1	S13	S	13	I7	I7.102_2	14.9496629331465	FALSE
YGR027W-A_S13	YGR027W-A	TY1A-GR1	S13	S	13	SO	SO.5_3	17.7643379105195	FALSE
YGR027W-A_S13	YGR027W-A	TY1A-GR1	S13	S	13	FE	FE.15_3	17.1410640748132	FALSE
YGR027W-A_S13	YGR027W-A	TY1A-GR1	S13	S	13	HS42	HS42.28_3	17.6142335930626	FALSE
YGR027W-A_S13	YGR027W-A	TY1A-GR1	S13	S	13	CN	CN.41_3	18.703115968228	FALSE
YGR027W-A_S13	YGR027W-A	TY1A-GR1	S13	S	13	AB	AB.52_3	16.2946474009233	FALSE
YGR027W-A_S13	YGR027W-A	TY1A-GR1	S13	S	13	SZ	SZ.81_2	16.6984867367619	FALSE
YGR027W-A_S13	YGR027W-A	TY1A-GR1	S13	S	13	DT	DT.6_3	8.16521956831284	TRUE
YGR027W-A_S13	YGR027W-A	TY1A-GR1	S13	S	13	TU	TU.16_3	8.35292392897448	TRUE
YGR027W-A_S13	YGR027W-A	TY1A-GR1	S13	S	13	AF	AF.29_3	9.77111650874903	TRUE
YGR027W-A_S13	YGR027W-A	TY1A-GR1	S13	S	13	CG	CG.42_3	9.55373776488575	TRUE
YGR027W-A_S13	YGR027W-A	TY1A-GR1	S13	S	13	CV	CV.92_2	18.5931133086353	FALSE
YGR027W-A_S13	YGR027W-A	TY1A-GR1	S13	S	13	H21	H21.7_3	18.7976267838855	FALSE
YGR027W-A_S13	YGR027W-A	TY1A-GR1	S13	S	13	CS18	CS18.30_3	12.6622044771364	FALSE
YGR027W-A_S13	YGR027W-A	TY1A-GR1	S13	S	13	CZ	CZ.93_2	17.8899564456471	FALSE
YGR027W-A_S13	YGR027W-A	TY1A-GR1	S13	S	13	OA	OA.105_2	16.0493412484349	FALSE
YGR027W-A_S13	YGR027W-A	TY1A-GR1	S13	S	13	MN	MN.19_3	15.6504208017566	FALSE
YGR027W-A_S13	YGR027W-A	TY1A-GR1	S13	S	13	UTF	UTF.32_3	15.9971827944754	FALSE
YGR027W-A_S13	YGR027W-A	TY1A-GR1	S13	S	13	RF	RF.44_3	13.8914724203314	FALSE
YGR027W-A_S13	YGR027W-A	TY1A-GR1	S13	S	13	AZ	AZ.84_2	11.8447603911202	FALSE
YGR027W-A_S13	YGR027W-A	TY1A-GR1	S13	S	13	ZC	ZC.94_2	7.66793187531161	TRUE
YGR027W-A_S13	YGR027W-A	TY1A-GR1	S13	S	13	HS48	HS48.106_2	17.0678995259624	FALSE
YGR027W-A_S13	YGR027W-A	TY1A-GR1	S13	S	13	ZN	ZN.20_3	12.5820102754457	FALSE
YGR027W-A_S13	YGR027W-A	TY1A-GR1	S13	S	13	PBS	PBS.33_3	18.2120914106621	FALSE
YGR027W-A_S13	YGR027W-A	TY1A-GR1	S13	S	13	NR	NR.85_2	18.4895396497595	FALSE
YGR027W-A_S13	YGR027W-A	TY1A-GR1	S13	S	13	EB	EB.95_2	18.573447766535	FALSE
YGR027W-A_S13	YGR027W-A	TY1A-GR1	S13	S	13	SD	SD.9_3	14.2183183756949	FALSE
YGR027W-A_S13	YGR027W-A	TY1A-GR1	S13	S	13	CO	CO.21_3	16.4599757328439	FALSE
YGR027W-A_S13	YGR027W-A	TY1A-GR1	S13	S	13	NG	NG.34_3	17.6329975091471	FALSE
YGR027W-A_S13	YGR027W-A	TY1A-GR1	S13	S	13	DM	DM.45_3	18.2749351371827	FALSE
YGR027W-A_S13	YGR027W-A	TY1A-GR1	S13	S	13	NO2	NO2.57_3	19.4340054510016	FALSE
YGR027W-A_S13	YGR027W-A	TY1A-GR1	S13	S	13	BZ	BZ.86_2	12.6323368082684	FALSE
YGR027W-A_S13	YGR027W-A	TY1A-GR1	S13	S	13	UT	UT.108_2	16.664495953029	FALSE
YGR027W-A_S13	YGR027W-A	TY1A-GR1	S13	S	13	H2O1	H2O1.10_3	17.533918795666	FALSE
YGR027W-A_S13	YGR027W-A	TY1A-GR1	S13	S	13	CF	CF.22_3	16.6580473482814	FALSE
YGR027W-A_S13	YGR027W-A	TY1A-GR1	S13	S	13	LG	LG.35_3	18.2756822484907	FALSE
YGR027W-A_S13	YGR027W-A	TY1A-GR1	S13	S	13	NY	NY.46_3	16.664681095393	FALSE
YGR027W-A_S13	YGR027W-A	TY1A-GR1	S13	S	13	LP	LP.58_3	18.1425730608544	FALSE
YGR027W-A_S13	YGR027W-A	TY1A-GR1	S13	S	13	VC	VC.87_2	9.76782293081538	FALSE
YGR027W-A_S13	YGR027W-A	TY1A-GR1	S13	S	13	DI	DI.97_2	13.0826010079486	FALSE
YGR027W-A_S13	YGR027W-A	TY1A-GR1	S13	S	13	UT	UT.109_2	16.7600768494183	FALSE
YGR027W-A_S13	YGR027W-A	TY1A-GR1	S13	S	13	MS	MS.11_3	14.6853301637394	FALSE
YGR027W-A_S13	YGR027W-A	TY1A-GR1	S13	S	13	DP	DP.36_3	14.4613407118863	FALSE
YGR027W-A_S13	YGR027W-A	TY1A-GR1	S13	S	13	CP	CP.47_3	17.9406976401573	FALSE
YGR027W-A_S13	YGR027W-A	TY1A-GR1	S13	S	13	NO	NO.59_3	18.8322167816522	FALSE
YGR027W-A_S13	YGR027W-A	TY1A-GR1	S13	S	13	WT	WT.88_2	16.5053839247038	FALSE
YGR027W-A_S13	YGR027W-A	TY1A-GR1	S13	S	13	MD	MD.98_2	12.5056250138339	FALSE
YGR027W-A_S13	YGR027W-A	TY1A-GR1	S13	S	13	NC	NC.1_3	12.958144082314	FALSE
YGR027W-A_S13	YGR027W-A	TY1A-GR1	S13	S	13	MT	MT.12_3	17.2121916986611	FALSE
YGR027W-A_S13	YGR027W-A	TY1A-GR1	S13	S	13	AA	AA.24_3	11.68076133623	FALSE
YGR027W-A_S13	YGR027W-A	TY1A-GR1	S13	S	13	CW	CW.37_3	18.1044589261414	FALSE
YGR027W-A_S13	YGR027W-A	TY1A-GR1	S13	S	13	EC	EC.48_3	18.2880042304897	FALSE
YGR027W-A_S13	YGR027W-A	TY1A-GR1	S13	S	13	CS23	CS23.60_3	13.5022128865247	FALSE
YGR027W-A_S13	YGR027W-A	TY1A-GR1	S13	S	13	AN	AN.89_2	19.0898281016048	FALSE
YGR027W-A_S13	YGR027W-A	TY1A-GR1	S13	S	13	KA	KA.99_2	14.2094899380963	FALSE
YGR027W-A_S13	YGR027W-A	TY1A-GR1	S13	S	13	KC	KC.2_3	17.9771833301843	FALSE
YGR027W-A_S13	YGR027W-A	TY1A-GR1	S13	S	13	P8	P8.13_3	18.271951076673	FALSE
YGR027W-A_S13	YGR027W-A	TY1A-GR1	S13	S	13	CX	CX.25_3	16.0460992242648	FALSE
YGR027W-A_S13	YGR027W-A	TY1A-GR1	S13	S	13	EA	EA.38_3	17.0069702088664	FALSE
YGR027W-A_S13	YGR027W-A	TY1A-GR1	S13	S	13	RN	RN.49_3	18.0799365539771	FALSE
YGR027W-A_S13	YGR027W-A	TY1A-GR1	S13	S	13	AF2	AF2.61_3	19.0682267894865	FALSE
YGR027W-A_S13	YGR027W-A	TY1A-GR1	S13	S	13	UT	UT.31_2	15.8197128743522	FALSE
YGR027W-A_S13	YGR027W-A	TY1A-GR1	S13	S	13	I3	I3.100_2	14.4867519025693	FALSE
YGR027W-A_S13	YGR027W-A	TY1A-GR1	S13	S	13	UT	UT.3_3	14.2153348052464	FALSE
YGR027W-A_S13	YGR027W-A	TY1A-GR1	S13	S	13	RP	RP.26_3	14.8907735535451	FALSE
YGR027W-A_S13	YGR027W-A	TY1A-GR1	S13	S	13	TA	TA.50_3	17.3817833137211	FALSE
YGR027W-A_S13	YGR027W-A	TY1A-GR1	S13	S	13	SP	SP.62_3	15.3176565797485	FALSE
YGR027W-A_S13	YGR027W-A	TY1A-GR1	S13	S	13	YC	YC.104_2	16.1877119102977	FALSE
YGR027W-A_S13	YGR027W-A	TY1A-GR1	S13	S	13	BM	BM.18_3	18.1991357680312	FALSE
YGR027W-A_S13	YGR027W-A	TY1A-GR1	S13	S	13	ST	ST.54_3	17.5256876990104	FALSE
YGR027W-A_S13	YGR027W-A	TY1A-GR1	S13	S	13	OA	OA.105_1	16.7822196629348	FALSE
YGR027W-A_S13	YGR027W-A	TY1A-GR1	S13	S	13	ET	ET.8_2	16.9644160990588	FALSE
YGR027W-A_S13	YGR027W-A	TY1A-GR1	S13	S	13	CO	CO.21_2	15.4965865532073	FALSE
YGR027W-A_S13	YGR027W-A	TY1A-GR1	S13	S	13	PBS	PBS.33_2	16.9737653677501	FALSE
YGR027W-A_S13	YGR027W-A	TY1A-GR1	S13	S	13	DM	DM.45_2	16.9983543801408	FALSE
YGR027W-A_S13	YGR027W-A	TY1A-GR1	S13	S	13	HS37	HS37.56_2	10.3861331739133	FALSE
YGR027W-A_S13	YGR027W-A	TY1A-GR1	S13	S	13	C3	C3.67_2	10.417492769461	FALSE
YGR027W-A_S13	YGR027W-A	TY1A-GR1	S13	S	13	MS	MS.11_2	13.5710323155536	FALSE
YGR027W-A_S13	YGR027W-A	TY1A-GR1	S13	S	13	AA	AA.24_2	17.1697984903089	FALSE
YGR027W-A_S13	YGR027W-A	TY1A-GR1	S13	S	13	DP	DP.36_2	15.204366772829	FALSE
YGR027W-A_S13	YGR027W-A	TY1A-GR1	S13	S	13	CP	CP.47_2	13.6477456746404	FALSE
YGR027W-A_S13	YGR027W-A	TY1A-GR1	S13	S	13	NO	NO.59_2	11.6983837043621	FALSE
YGR027W-A_S13	YGR027W-A	TY1A-GR1	S13	S	13	AY	AY.70_2	17.4187230029342	FALSE
YGR027W-A_S13	YGR027W-A	TY1A-GR1	S13	S	13	UT	UT.3_2	12.1297434769091	FALSE
YGR027W-A_S13	YGR027W-A	TY1A-GR1	S13	S	13	FE	FE.15_2	17.1330285601733	FALSE
YGR027W-A_S13	YGR027W-A	TY1A-GR1	S13	S	13	HS42	HS42.28_2	17.8607135853026	FALSE
YGR027W-A_S13	YGR027W-A	TY1A-GR1	S13	S	13	NN	NN.40_2	18.4384125395983	FALSE
YGR027W-A_S13	YGR027W-A	TY1A-GR1	S13	S	13	PQ	PQ.51_2	18.2913027781618	FALSE
YGR027W-A_S13	YGR027W-A	TY1A-GR1	S13	S	13	FP	FP.74_2	12.905755912457	FALSE
YGR027W-A_S13	YGR027W-A	TY1A-GR1	S13	S	13	H21	H21.7_2	17.5486569005263	FALSE
YGR027W-A_S13	YGR027W-A	TY1A-GR1	S13	S	13	ZN	ZN.20_2	17.9090854309469	FALSE
YGR027W-A_S13	YGR027W-A	TY1A-GR1	S13	S	13	UTF	UTF.32_2	13.347795272458	FALSE
YGR027W-A_S13	YGR027W-A	TY1A-GR1	S13	S	13	RF	RF.44_2	17.348821057668	FALSE
YGR027W-A_S13	YGR027W-A	TY1A-GR1	S13	S	13	FZ	FZ.55_2	17.5484764368113	FALSE
YGR027W-A_S13	YGR027W-A	TY1A-GR1	S13	S	13	BY	BY.78_2	17.0821588573536	FALSE
YGR027W-A_S13	YGR027W-A	TY1A-GR1	S13	S	13	ZC	ZC.94_1	17.7744222961461	FALSE
YGR027W-A_S13	YGR027W-A	TY1A-GR1	S13	S	13	HS48	HS48.106_1	17.4852633509579	FALSE
YGR027W-A_S13	YGR027W-A	TY1A-GR1	S13	S	13	SD	SD.9_2	17.7920889290591	FALSE
YGR027W-A_S13	YGR027W-A	TY1A-GR1	S13	S	13	CF	CF.22_2	14.993484396403	FALSE
YGR027W-A_S13	YGR027W-A	TY1A-GR1	S13	S	13	NG	NG.34_2	13.9017540676501	FALSE
YGR027W-A_S13	YGR027W-A	TY1A-GR1	S13	S	13	NO2	NO2.57_2	18.4954974669212	FALSE
YGR027W-A_S13	YGR027W-A	TY1A-GR1	S13	S	13	OY	OY.68_2	12.3422350469581	FALSE
YGR027W-A_S13	YGR027W-A	TY1A-GR1	S13	S	13	UT	UT.109_1	16.5838517652684	FALSE
YGR027W-A_S13	YGR027W-A	TY1A-GR1	S13	S	13	MT	MT.12_2	18.0153739840374	FALSE
YGR027W-A_S13	YGR027W-A	TY1A-GR1	S13	S	13	CX	CX.25_2	11.7494890132863	FALSE
YGR027W-A_S13	YGR027W-A	TY1A-GR1	S13	S	13	CW	CW.37_2	12.0075972591128	FALSE
YGR027W-A_S13	YGR027W-A	TY1A-GR1	S13	S	13	EC	EC.48_2	12.4872656297352	FALSE
YGR027W-A_S13	YGR027W-A	TY1A-GR1	S13	S	13	CS23	CS23.60_2	11.6458819386945	FALSE
YGR027W-A_S13	YGR027W-A	TY1A-GR1	S13	S	13	LA	LA.71_2	17.9500674858683	FALSE
YGR027W-A_S13	YGR027W-A	TY1A-GR1	S13	S	13	KC	KC.2_2	12.9194332858089	FALSE
YGR027W-A_S13	YGR027W-A	TY1A-GR1	S13	S	13	BU	BU.14_2	17.4285499289012	FALSE
YGR027W-A_S13	YGR027W-A	TY1A-GR1	S13	S	13	YP	YP.27_2	16.0160153524467	FALSE
YGR027W-A_S13	YGR027W-A	TY1A-GR1	S13	S	13	TA	TA.50_2	14.3097519818651	FALSE
YGR027W-A_S13	YGR027W-A	TY1A-GR1	S13	S	13	SP	SP.62_2	12.8716316346793	FALSE
YGR027W-A_S13	YGR027W-A	TY1A-GR1	S13	S	13	DY	DY.73_2	14.1492450240613	FALSE
YGR027W-A_S13	YGR027W-A	TY1A-GR1	S13	S	13	CA	CA.4_2	15.6187741770541	FALSE
YGR027W-A_S13	YGR027W-A	TY1A-GR1	S13	S	13	TU	TU.16_2	17.1323809040224	FALSE
YGR027W-A_S13	YGR027W-A	TY1A-GR1	S13	S	13	AF	AF.29_2	17.644612124514	FALSE
YGR027W-A_S13	YGR027W-A	TY1A-GR1	S13	S	13	AB	AB.52_2	16.3224805293312	FALSE
YGR027W-A_S13	YGR027W-A	TY1A-GR1	S13	S	13	DC	DC.63_2	17.5352750511941	FALSE
YGR027W-A_S13	YGR027W-A	TY1A-GR1	S13	S	13	CY	CY.75_2	18.330634031767	FALSE
YGR027W-A_S13	YGR027W-A	TY1A-GR1	S13	S	13	EB	EB.95_1	16.3308785093203	FALSE
YGR027W-A_S13	YGR027W-A	TY1A-GR1	S13	S	13	UT	UT.3_7	10.7137954311549	FALSE
YGR027W-A_S13	YGR027W-A	TY1A-GR1	S13	S	13	H2O1	H2O1.10_2	17.4563587351555	FALSE
YGR027W-A_S13	YGR027W-A	TY1A-GR1	S13	S	13	HU	HU.23_2	17.8982889231173	FALSE
YGR027W-A_S13	YGR027W-A	TY1A-GR1	S13	S	13	LG	LG.35_2	17.5934485595934	FALSE
YGR027W-A_S13	YGR027W-A	TY1A-GR1	S13	S	13	LP	LP.58_2	18.4511498461337	FALSE
YGR027W-A_S13	YGR027W-A	TY1A-GR1	S13	S	13	NC	NC.1_2	17.5463162945214	FALSE
YGR027W-A_S13	YGR027W-A	TY1A-GR1	S13	S	13	P8	P8.13_2	18.0496036720502	FALSE
YGR027W-A_S13	YGR027W-A	TY1A-GR1	S13	S	13	RP	RP.26_2	17.2591517964272	FALSE
YGR027W-A_S13	YGR027W-A	TY1A-GR1	S13	S	13	EA	EA.38_2	12.2843710638961	FALSE
YGR027W-A_S13	YGR027W-A	TY1A-GR1	S13	S	13	RN	RN.49_2	13.270682184324	FALSE
YGR027W-A_S13	YGR027W-A	TY1A-GR1	S13	S	13	AF2	AF2.61_2	17.9609152716341	FALSE
YGR027W-A_S13	YGR027W-A	TY1A-GR1	S13	S	13	CM	CM.72_2	17.5425293049798	FALSE
YGR027W-A_S13	YGR027W-A	TY1A-GR1	S13	S	13	SO	SO.5_2	12.9144822381469	FALSE
YGR027W-A_S13	YGR027W-A	TY1A-GR1	S13	S	13	BM	BM.18_2	13.2719966285915	FALSE
YGR027W-A_S13	YGR027W-A	TY1A-GR1	S13	S	13	CG	CG.42_2	17.7314410665332	FALSE
YGR027W-A_S13	YGR027W-A	TY1A-GR1	S13	S	13	MY	MY.53_2	18.011474527537	FALSE
YGR027W-A_S13	YGR027W-A	TY1A-GR1	S13	S	13	CI	CI.76_2	17.1917501400573	FALSE
YGR027W-A_S13	YGR027W-A	TY1A-GR1	S13	S	13	DT	DT.6_2	14.0795014716027	FALSE
YGR027W-A_S13	YGR027W-A	TY1A-GR1	S13	S	13	MN	MN.19_2	17.9554757641371	FALSE
YGR027W-A_S13	YGR027W-A	TY1A-GR1	S13	S	13	CS18	CS18.30_2	13.9805015388038	FALSE
YGR027W-A_S13	YGR027W-A	TY1A-GR1	S13	S	13	GL	GL.43_2	13.1871578301673	FALSE
YGR027W-A_S13	YGR027W-A	TY1A-GR1	S13	S	13	ST	ST.54_2	17.8696006124252	FALSE
YGR027W-A_S13	YGR027W-A	TY1A-GR1	S13	S	13	VY	VY.77_2	12.4723736162551	FALSE
YGR027W-A_S13	YGR027W-A	TY1A-GR1	S13	S	13	C7	C7.65_4	10.1131921125662	FALSE
YGR027W-A_S13	YGR027W-A	TY1A-GR1	S13	S	13	CI	CI.76_4	16.9429628078202	FALSE
YGR027W-A_S13	YGR027W-A	TY1A-GR1	S13	S	13	WT	WT.88_4	16.8712595975858	FALSE
YGR027W-A_S13	YGR027W-A	TY1A-GR1	S13	S	13	MD	MD.98_4	14.6973337782591	FALSE
YGR027W-A_S13	YGR027W-A	TY1A-GR1	S13	S	13	KC	KC.2_5	17.4644367524297	FALSE
YGR027W-A_S13	YGR027W-A	TY1A-GR1	S13	S	13	BU	BU.14_5	17.9916467645764	FALSE
YGR027W-A_S13	YGR027W-A	TY1A-GR1	S13	S	13	CX	CX.25_5	14.1658318747999	FALSE
YGR027W-A_S13	YGR027W-A	TY1A-GR1	S13	S	13	NO2	NO2.57_4	15.4747471759557	FALSE
YGR027W-A_S13	YGR027W-A	TY1A-GR1	S13	S	13	DG	DG.80_4	15.2908482198323	FALSE
YGR027W-A_S13	YGR027W-A	TY1A-GR1	S13	S	13	FY	FY.91_4	18.2404916728589	FALSE
YGR027W-A_S13	YGR027W-A	TY1A-GR1	S13	S	13	I7	I7.102_4	16.3057360419542	FALSE
YGR027W-A_S13	YGR027W-A	TY1A-GR1	S13	S	13	DT	DT.6_5	17.8847779083816	FALSE
YGR027W-A_S13	YGR027W-A	TY1A-GR1	S13	S	13	MN	MN.19_5	18.254216919022898	FALSE
YGR027W-A_S13	YGR027W-A	TY1A-GR1	S13	S	13	AF	AF.29_5	16.9964423079689	FALSE
YGR027W-A_S13	YGR027W-A	TY1A-GR1	S13	S	13	TA	TA.50_4	16.3633920872013	FALSE
YGR027W-A_S13	YGR027W-A	TY1A-GR1	S13	S	13	DY	DY.73_4	15.5399578859651	FALSE
YGR027W-A_S13	YGR027W-A	TY1A-GR1	S13	S	13	NR	NR.85_4	16.1324478007847	FALSE
YGR027W-A_S13	YGR027W-A	TY1A-GR1	S13	S	13	EB	EB.95_4	18.0187594764698	FALSE
YGR027W-A_S13	YGR027W-A	TY1A-GR1	S13	S	13	UT	UT.108_4	13.0442106607442	FALSE
YGR027W-A_S13	YGR027W-A	TY1A-GR1	S13	S	13	MS	MS.11_5	16.3172499407016	FALSE
YGR027W-A_S13	YGR027W-A	TY1A-GR1	S13	S	13	HU	HU.23_5	17.5605667566186	FALSE
YGR027W-A_S13	YGR027W-A	TY1A-GR1	S13	S	13	PQ	PQ.51_4	16.2025896646232	FALSE
YGR027W-A_S13	YGR027W-A	TY1A-GR1	S13	S	13	DC	DC.63_4	10.386339591352	TRUE
YGR027W-A_S13	YGR027W-A	TY1A-GR1	S13	S	13	FP	FP.74_4	11.0155900672317	FALSE
YGR027W-A_S13	YGR027W-A	TY1A-GR1	S13	S	13	BZ	BZ.86_4	15.8555984937191	FALSE
YGR027W-A_S13	YGR027W-A	TY1A-GR1	S13	S	13	UT	UT.109_4	13.2506704199496	FALSE
YGR027W-A_S13	YGR027W-A	TY1A-GR1	S13	S	13	MT	MT.12_5	13.4458093021792	FALSE
YGR027W-A_S13	YGR027W-A	TY1A-GR1	S13	S	13	EC	EC.48_4	17.4375007106572	FALSE
YGR027W-A_S13	YGR027W-A	TY1A-GR1	S13	S	13	CS23	CS23.60_4	17.4466762875807	FALSE
YGR027W-A_S13	YGR027W-A	TY1A-GR1	S13	S	13	LA	LA.71_4	12.4983863226256	FALSE
YGR027W-A_S13	YGR027W-A	TY1A-GR1	S13	S	13	SA	SA.83_4	12.4801568053223	FALSE
YGR027W-A_S13	YGR027W-A	TY1A-GR1	S13	S	13	OA	OA.105_4	17.3718875152452	FALSE
YGR027W-A_S13	YGR027W-A	TY1A-GR1	S13	S	13	SD	SD.9_5	15.0232769776228	FALSE
YGR027W-A_S13	YGR027W-A	TY1A-GR1	S13	S	13	CO	CO.21_5	15.8575356732629	FALSE
YGR027W-A_S13	YGR027W-A	TY1A-GR1	S13	S	13	AB	AB.52_4	15.2739751004465	FALSE
YGR027W-A_S13	YGR027W-A	TY1A-GR1	S13	S	13	C8	C8.64_4	14.4040180841058	FALSE
YGR027W-A_S13	YGR027W-A	TY1A-GR1	S13	S	13	DI	DI.97_4	12.9400182488361	FALSE
YGR027W-A_S13	YGR027W-A	TY1A-GR1	S13	S	13	NC	NC.1_5	12.6320359251568	FALSE
YGR027W-A_S13	YGR027W-A	TY1A-GR1	S13	S	13	P8	P8.13_5	17.2763655425108	FALSE
YGR027W-A_S13	YGR027W-A	TY1A-GR1	S13	S	13	AA	AA.24_5	15.8604035458695	FALSE
YGR027W-A_S13	YGR027W-A	TY1A-GR1	S13	S	13	HS37	HS37.56_4	18.4621997542056	FALSE
YGR027W-A_S13	YGR027W-A	TY1A-GR1	S13	S	13	OY	OY.68_4	15.6616933899457	FALSE
YGR027W-A_S13	YGR027W-A	TY1A-GR1	S13	S	13	HU2	HU2.79_4	18.4971329480433	FALSE
YGR027W-A_S13	YGR027W-A	TY1A-GR1	S13	S	13	FA	FA.90_4	16.9276189981072	FALSE
YGR027W-A_S13	YGR027W-A	TY1A-GR1	S13	S	13	I5	I5.101_4	13.6071241997498	FALSE
YGR027W-A_S13	YGR027W-A	TY1A-GR1	S13	S	13	SO	SO.5_5	10.1680337463328	TRUE
YGR027W-A_S13	YGR027W-A	TY1A-GR1	S13	S	13	BM	BM.18_5	16.0633415516201	FALSE
YGR027W-A_S13	YGR027W-A	TY1A-GR1	S13	S	13	HS42	HS42.28_5	14.6860639874339	FALSE
YGR027W-A_S13	YGR027W-A	TY1A-GR1	S13	S	13	NO	NO.59_4	16.9743536243368	FALSE
YGR027W-A_S13	YGR027W-A	TY1A-GR1	S13	S	13	AY	AY.70_4	17.6321835970145	FALSE
YGR027W-A_S13	YGR027W-A	TY1A-GR1	S13	S	13	SH	SH.82_4	15.1885321458353	FALSE
YGR027W-A_S13	YGR027W-A	TY1A-GR1	S13	S	13	CZ	CZ.93_4	18.9878151845008	FALSE
YGR027W-A_S13	YGR027W-A	TY1A-GR1	S13	S	13	YC	YC.104_4	17.52032390132	FALSE
YGR027W-A_S13	YGR027W-A	TY1A-GR1	S13	S	13	ET	ET.8_5	13.9013551124075	FALSE
YGR027W-A_S13	YGR027W-A	TY1A-GR1	S13	S	13	ZN	ZN.20_5	12.8634904074774	FALSE
YGR027W-A_S13	YGR027W-A	TY1A-GR1	S13	S	13	UTF	UTF.32_5	17.0366622867141	FALSE
YGR027W-A_S13	YGR027W-A	TY1A-GR1	S13	S	13	CM	CM.72_4	16.6766604496444	FALSE
YGR027W-A_S13	YGR027W-A	TY1A-GR1	S13	S	13	AZ	AZ.84_4	17.1634354236288	FALSE
YGR027W-A_S13	YGR027W-A	TY1A-GR1	S13	S	13	ZC	ZC.94_4	13.8391558372421	FALSE
YGR027W-A_S13	YGR027W-A	TY1A-GR1	S13	S	13	HS48	HS48.106_4	16.9197609360358	FALSE
YGR027W-A_S13	YGR027W-A	TY1A-GR1	S13	S	13	H2O1	H2O1.10_5	14.9342814488109	FALSE
YGR027W-A_S13	YGR027W-A	TY1A-GR1	S13	S	13	CF	CF.22_5	15.7088552395011	FALSE
YGR027W-A_S13	YGR027W-A	TY1A-GR1	S13	S	13	ST	ST.54_4	7.72319879745666	TRUE
YGR027W-A_S13	YGR027W-A	TY1A-GR1	S13	S	13	C5	C5.66_4	15.7740223335161	FALSE
YGR027W-A_S13	YGR027W-A	TY1A-GR1	S13	S	13	VY	VY.77_4	17.0787760012844	FALSE
YGR027W-A_S13	YGR027W-A	TY1A-GR1	S13	S	13	AN	AN.89_4	18.3578363832433	FALSE
YGR027W-A_S13	YGR027W-A	TY1A-GR1	S13	S	13	UT	UT.3_5	17.3005741036085	FALSE
YGR027W-A_S13	YGR027W-A	TY1A-GR1	S13	S	13	FE	FE.15_5	15.186971006673	FALSE
YGR027W-A_S13	YGR027W-A	TY1A-GR1	S13	S	13	RP	RP.26_5	9.91057859501007	FALSE
YGR027W-A_S13	YGR027W-A	TY1A-GR1	S13	S	13	FZ	FZ.55_4	18.3185070210567	FALSE
YGR027W-A_S13	YGR027W-A	TY1A-GR1	S13	S	13	C3	C3.67_4	17.3118229957887	FALSE
YGR027W-A_S13	YGR027W-A	TY1A-GR1	S13	S	13	BY	BY.78_4	12.9926339066914	FALSE
YGR027W-A_S13	YGR027W-A	TY1A-GR1	S13	S	13	UT	UT.31_4	14.2748282635851	FALSE
YGR027W-A_S13	YGR027W-A	TY1A-GR1	S13	S	13	I3	I3.100_4	15.0097825256257	FALSE
YGR027W-A_S13	YGR027W-A	TY1A-GR1	S13	S	13	CA	CA.4_5	16.8986430125741	FALSE
YGR027W-A_S13	YGR027W-A	TY1A-GR1	S13	S	13	TU	TU.16_5	17.0701517381268	FALSE
YGR027W-A_S13	YGR027W-A	TY1A-GR1	S13	S	13	YP	YP.27_5	15.0430343307198	FALSE
YGR027W-A_S13	YGR027W-A	TY1A-GR1	S13	S	13	LP	LP.58_4	16.0304603743326	FALSE
YGR027W-A_S13	YGR027W-A	TY1A-GR1	S13	S	13	SZ	SZ.81_4	18.5384849313454	FALSE
YGR027W-A_S13	YGR027W-A	TY1A-GR1	S13	S	13	CV	CV.92_4	18.8580503881267	FALSE
YGR027W-A_S13	YGR027W-A	TY1A-GR1	S13	S	13	H21	H21.7_5	15.5193447777125	FALSE
YGR027W-A_S13	YGR027W-A	TY1A-GR1	S13	S	13	CS18	CS18.30_5	16.0264284449057	FALSE
YGR027W-A_S13	YGR027W-A	TY1A-GR1	S13	S	13	PBS	PBS.33_5	10.4851950151025	TRUE
YGR027W-A_S13	YGR027W-A	TY1A-GR1	S13	S	13	C3	C3.67_5	14.3204937608226	FALSE
YGR027W-A_S13	YGR027W-A	TY1A-GR1	S13	S	13	HU2	HU2.79_5	18.2695685649408	FALSE
YGR027W-A_S13	YGR027W-A	TY1A-GR1	S13	S	13	FA	FA.90_5	17.6306658405056	FALSE
YGR027W-A_S13	YGR027W-A	TY1A-GR1	S13	S	13	NO	NO.59_5	18.8829471650933	FALSE
YGR027W-A_S13	YGR027W-A	TY1A-GR1	S13	S	13	LA	LA.71_5	10.2923949917547	TRUE
YGR027W-A_S13	YGR027W-A	TY1A-GR1	S13	S	13	SA	SA.83_5	19.10395702818	FALSE
YGR027W-A_S13	YGR027W-A	TY1A-GR1	S13	S	13	ZC	ZC.94_5	9.7933573272753	TRUE
YGR027W-A_S13	YGR027W-A	TY1A-GR1	S13	S	13	CS23	CS23.60_5	18.2446371745248	FALSE
YGR027W-A_S13	YGR027W-A	TY1A-GR1	S13	S	13	CM	CM.72_5	19.9120343811481	FALSE
YGR027W-A_S13	YGR027W-A	TY1A-GR1	S13	S	13	AZ	AZ.84_5	16.1093019250598	FALSE
YGR027W-A_S13	YGR027W-A	TY1A-GR1	S13	S	13	EB	EB.95_5	18.3726742040156	FALSE
YGR027W-A_S13	YGR027W-A	TY1A-GR1	S13	S	13	SD	SD.9_6	18.258905148692	FALSE
YGR027W-A_S13	YGR027W-A	TY1A-GR1	S13	S	13	GL	GL.43_5	13.7457790079897	FALSE
YGR027W-A_S13	YGR027W-A	TY1A-GR1	S13	S	13	FZ	FZ.55_5	12.6298660946748	TRUE
YGR027W-A_S13	YGR027W-A	TY1A-GR1	S13	S	13	C5	C5.66_5	18.9650041842795	FALSE
YGR027W-A_S13	YGR027W-A	TY1A-GR1	S13	S	13	BY	BY.78_5	16.3534696486273	FALSE
YGR027W-A_S13	YGR027W-A	TY1A-GR1	S13	S	13	UT	UT.31_5	15.591045797079	FALSE
YGR027W-A_S13	YGR027W-A	TY1A-GR1	S13	S	13	I3	I3.100_5	16.3556672913979	FALSE
YGR027W-A_S13	YGR027W-A	TY1A-GR1	S13	S	13	UT	UT.3_6	14.6477437779004	FALSE
YGR027W-A_S13	YGR027W-A	TY1A-GR1	S13	S	13	FE	FE.15_6	15.9921564600535	FALSE
YGR027W-A_S13	YGR027W-A	TY1A-GR1	S13	S	13	CN	CN.41_5	19.0842129688636	FALSE
YGR027W-A_S13	YGR027W-A	TY1A-GR1	S13	S	13	MY	MY.53_5	19.9198185503218	FALSE
YGR027W-A_S13	YGR027W-A	TY1A-GR1	S13	S	13	C8	C8.64_5	14.134449823773	FALSE
YGR027W-A_S13	YGR027W-A	TY1A-GR1	S13	S	13	CI	CI.76_5	17.9569080016916	FALSE
YGR027W-A_S13	YGR027W-A	TY1A-GR1	S13	S	13	WT	WT.88_5	13.567107621217	FALSE
YGR027W-A_S13	YGR027W-A	TY1A-GR1	S13	S	13	KA	KA.99_5	15.7304711778397	FALSE
YGR027W-A_S13	YGR027W-A	TY1A-GR1	S13	S	13	NC	NC.1_6	18.8192705199757	FALSE
YGR027W-A_S13	YGR027W-A	TY1A-GR1	S13	S	13	P8	P8.13_6	17.8757193639922	FALSE
YGR027W-A_S13	YGR027W-A	TY1A-GR1	S13	S	13	OY	OY.68_5	13.873859942833	FALSE
YGR027W-A_S13	YGR027W-A	TY1A-GR1	S13	S	13	DG	DG.80_5	18.9412330876994	FALSE
YGR027W-A_S13	YGR027W-A	TY1A-GR1	S13	S	13	FY	FY.91_5	19.0494286839026	FALSE
YGR027W-A_S13	YGR027W-A	TY1A-GR1	S13	S	13	I7	I7.102_5	7.55412603163144	TRUE
YGR027W-A_S13	YGR027W-A	TY1A-GR1	S13	S	13	SO	SO.5_6	12.6780163180775	FALSE
YGR027W-A_S13	YGR027W-A	TY1A-GR1	S13	S	13	EA	EA.38_5	14.8573704165478	FALSE
YGR027W-A_S13	YGR027W-A	TY1A-GR1	S13	S	13	TA	TA.50_5	18.5566798355441	FALSE
YGR027W-A_S13	YGR027W-A	TY1A-GR1	S13	S	13	AF2	AF2.61_5	18.1637742832635	FALSE
YGR027W-A_S13	YGR027W-A	TY1A-GR1	S13	S	13	DY	DY.73_5	11.8021729001457	FALSE
YGR027W-A_S13	YGR027W-A	TY1A-GR1	S13	S	13	NR	NR.85_5	15.63944956931	FALSE
YGR027W-A_S13	YGR027W-A	TY1A-GR1	S13	S	13	HS48	HS48.106_5	17.0114499109473	FALSE
YGR027W-A_S13	YGR027W-A	TY1A-GR1	S13	S	13	H2O1	H2O1.10_6	13.5282589387515	FALSE
YGR027W-A_S13	YGR027W-A	TY1A-GR1	S13	S	13	CP	CP.47_5	14.7482903042026	FALSE
YGR027W-A_S13	YGR027W-A	TY1A-GR1	S13	S	13	LP	LP.58_5	15.842194204741	FALSE
YGR027W-A_S13	YGR027W-A	TY1A-GR1	S13	S	13	AY	AY.70_5	20.5096752268123	FALSE
YGR027W-A_S13	YGR027W-A	TY1A-GR1	S13	S	13	SH	SH.82_5	16.5112916629259	FALSE
YGR027W-A_S13	YGR027W-A	TY1A-GR1	S13	S	13	CZ	CZ.93_5	12.6790419590688	FALSE
YGR027W-A_S13	YGR027W-A	TY1A-GR1	S13	S	13	H21	H21.7_6	13.3837315056179	FALSE
YGR027W-A_S13	YGR027W-A	TY1A-GR1	S13	S	13	LG	LG.35_5	13.6552587196593	FALSE
YGR027W-A_S13	YGR027W-A	TY1A-GR1	S13	S	13	NY	NY.46_5	17.4383281703193	FALSE
YGR027W-A_S13	YGR027W-A	TY1A-GR1	S13	S	13	NO2	NO2.57_5	16.7848681204411	FALSE
YGR027W-A_S13	YGR027W-A	TY1A-GR1	S13	S	13	SZ	SZ.81_5	14.0556739877034	FALSE
YGR027W-A_S13	YGR027W-A	TY1A-GR1	S13	S	13	I8	I8.103_5	14.75725792668	FALSE
YGR027W-A_S13	YGR027W-A	TY1A-GR1	S13	S	13	PQ	PQ.51_5	10.2967871725382	TRUE
YGR027W-A_S13	YGR027W-A	TY1A-GR1	S13	S	13	SP	SP.62_5	17.6942719799366	FALSE
YGR027W-A_S13	YGR027W-A	TY1A-GR1	S13	S	13	FP	FP.74_5	18.7699445592801	FALSE
YGR027W-A_S13	YGR027W-A	TY1A-GR1	S13	S	13	BZ	BZ.86_5	18.890797035567	FALSE
YGR027W-A_S13	YGR027W-A	TY1A-GR1	S13	S	13	UT	UT.108_5	15.6843437622928	FALSE
YGR027W-A_S13	YGR027W-A	TY1A-GR1	S13	S	13	MS	MS.11_6	13.1041458779325	FALSE
YGR027W-A_S13	YGR027W-A	TY1A-GR1	S13	S	13	NN	NN.40_5	20.3433993551501	FALSE
YGR027W-A_S13	YGR027W-A	TY1A-GR1	S13	S	13	AB	AB.52_5	17.0283018777928	FALSE
YGR027W-A_S13	YGR027W-A	TY1A-GR1	S13	S	13	DC	DC.63_5	16.6461098337896	FALSE
YGR027W-A_S13	YGR027W-A	TY1A-GR1	S13	S	13	CY	CY.75_5	14.5850509222163	FALSE
YGR027W-A_S13	YGR027W-A	TY1A-GR1	S13	S	13	VC	VC.87_5	18.684316730636	FALSE
YGR027W-A_S13	YGR027W-A	TY1A-GR1	S13	S	13	MD	MD.98_5	15.8716909258701	FALSE
YGR027W-A_S13	YGR027W-A	TY1A-GR1	S13	S	13	UT	UT.109_5	18.134560936042	FALSE
YGR027W-A_S13	YGR027W-A	TY1A-GR1	S13	S	13	MT	MT.12_6	18.1140707903759	FALSE
YGR027W-A_S13	YGR027W-A	TY1A-GR1	S13	S	13	CG	CG.42_5	11.8465780904495	FALSE
YGR027W-A_S13	YGR027W-A	TY1A-GR1	S13	S	13	ST	ST.54_5	19.053522258666	FALSE
YGR027W-A_S13	YGR027W-A	TY1A-GR1	S13	S	13	C7	C7.65_5	15.7367459881217	FALSE
YGR027W-A_S13	YGR027W-A	TY1A-GR1	S13	S	13	VY	VY.77_5	12.4851437297433	TRUE
YGR027W-A_S13	YGR027W-A	TY1A-GR1	S13	S	13	AN	AN.89_5	14.1746756298839	FALSE
YGR027W-A_S13	YGR027W-A	TY1A-GR1	S13	S	13	KC	KC.2_6	12.1004334515963	TRUE
YGR027W-A_S13	YGR027W-A	TY1A-GR1	S13	S	13	BU	BU.14_6	12.2614531684217	TRUE
YGR027W-A_S13	YGR027W-A	TY1A-GR1	S13	S	13	CF	CF.22_6	16.9524145074663	TRUE
YGR027W-A_S13	YGR027W-A	TY1A-GR1	S13	S	13	NG	NG.34_6	17.1591741113502	TRUE
YGR027W-A_S13	YGR027W-A	TY1A-GR1	S13	S	13	NY	NY.46_6	16.8358831013365	TRUE
YGR027W-A_S13	YGR027W-A	TY1A-GR1	S13	S	13	NO2	NO2.57_6	15.5954508430601	TRUE
YGR027W-A_S13	YGR027W-A	TY1A-GR1	S13	S	13	DG	DG.80_6	16.4314029660318	TRUE
YGR027W-A_S13	YGR027W-A	TY1A-GR1	S13	S	13	FA	FA.90_6	16.6497690189039	TRUE
YGR027W-A_S13	YGR027W-A	TY1A-GR1	S13	S	13	I7	I7.102_6	16.7545460179795	TRUE
YGR027W-A_S13	YGR027W-A	TY1A-GR1	S13	S	13	YP	YP.27_6	15.21448862544	TRUE
YGR027W-A_S13	YGR027W-A	TY1A-GR1	S13	S	13	SP	SP.62_6	6.32777843997642	TRUE
YGR027W-A_S13	YGR027W-A	TY1A-GR1	S13	S	13	FP	FP.74_6	14.6983647470021	TRUE
YGR027W-A_S13	YGR027W-A	TY1A-GR1	S13	S	13	NR	NR.85_6	16.2603261637716	TRUE
YGR027W-A_S13	YGR027W-A	TY1A-GR1	S13	S	13	EB	EB.95_6	16.9074786117037	TRUE
YGR027W-A_S13	YGR027W-A	TY1A-GR1	S13	S	13	UT	UT.108_6	12.8084336077027	TRUE
YGR027W-A_S13	YGR027W-A	TY1A-GR1	S13	S	13	HS42	HS42.28_6	15.8328206254602	TRUE
YGR027W-A_S13	YGR027W-A	TY1A-GR1	S13	S	13	NN	NN.40_6	14.3898405083471	TRUE
YGR027W-A_S13	YGR027W-A	TY1A-GR1	S13	S	13	PQ	PQ.51_6	14.0156748568026	TRUE
YGR027W-A_S13	YGR027W-A	TY1A-GR1	S13	S	13	DC	DC.63_6	14.4610095064933	TRUE
YGR027W-A_S13	YGR027W-A	TY1A-GR1	S13	S	13	CY	CY.75_6	16.0949449550165	TRUE
YGR027W-A_S13	YGR027W-A	TY1A-GR1	S13	S	13	RP	RP.26_6	15.91931059799	TRUE
YGR027W-A_S13	YGR027W-A	TY1A-GR1	S13	S	13	EA	EA.38_6	16.4434909471078	TRUE
YGR027W-A_S13	YGR027W-A	TY1A-GR1	S13	S	13	TA	TA.50_6	16.3688939462158	TRUE
YGR027W-A_S13	YGR027W-A	TY1A-GR1	S13	S	13	DY	DY.73_6	16.2341024163841	TRUE
YGR027W-A_S13	YGR027W-A	TY1A-GR1	S13	S	13	AZ	AZ.84_6	13.8253905403829	TRUE
YGR027W-A_S13	YGR027W-A	TY1A-GR1	S13	S	13	ZC	ZC.94_6	16.5813365416993	TRUE
YGR027W-A_S13	YGR027W-A	TY1A-GR1	S13	S	13	HU	HU.23_6	14.9380869349679	TRUE
YGR027W-A_S13	YGR027W-A	TY1A-GR1	S13	S	13	LG	LG.35_6	14.9000966463757	TRUE
YGR027W-A_S13	YGR027W-A	TY1A-GR1	S13	S	13	CP	CP.47_6	12.6378683426386	TRUE
YGR027W-A_S13	YGR027W-A	TY1A-GR1	S13	S	13	LP	LP.58_6	12.4042358846833	TRUE
YGR027W-A_S13	YGR027W-A	TY1A-GR1	S13	S	13	AY	AY.70_6	12.7390058853117	TRUE
YGR027W-A_S13	YGR027W-A	TY1A-GR1	S13	S	13	FY	FY.91_6	11.1830024400052	TRUE
YGR027W-A_S13	YGR027W-A	TY1A-GR1	S13	S	13	I8	I8.103_6	15.2714817106552	TRUE
YGR027W-A_S13	YGR027W-A	TY1A-GR1	S13	S	13	TU	TU.16_6	14.9526788536458	TRUE
YGR027W-A_S13	YGR027W-A	TY1A-GR1	S13	S	13	AF	AF.29_6	12.7479657502813	TRUE
YGR027W-A_S13	YGR027W-A	TY1A-GR1	S13	S	13	CN	CN.41_6	15.4791618343241	TRUE
YGR027W-A_S13	YGR027W-A	TY1A-GR1	S13	S	13	AB	AB.52_6	15.8197041825627	TRUE
YGR027W-A_S13	YGR027W-A	TY1A-GR1	S13	S	13	C8	C8.64_6	15.0333341387085	TRUE
YGR027W-A_S13	YGR027W-A	TY1A-GR1	S13	S	13	BZ	BZ.86_6	14.6978081936672	TRUE
YGR027W-A_S13	YGR027W-A	TY1A-GR1	S13	S	13	DI	DI.97_6	15.4692183089567	TRUE
YGR027W-A_S13	YGR027W-A	TY1A-GR1	S13	S	13	MN	MN.19_6	15.4387425057718	TRUE
YGR027W-A_S13	YGR027W-A	TY1A-GR1	S13	S	13	UTF	UTF.32_6	14.198473148075	TRUE
YGR027W-A_S13	YGR027W-A	TY1A-GR1	S13	S	13	GL	GL.43_6	12.8552411681239	TRUE
YGR027W-A_S13	YGR027W-A	TY1A-GR1	S13	S	13	ST	ST.54_6	14.0529095345908	TRUE
YGR027W-A_S13	YGR027W-A	TY1A-GR1	S13	S	13	C5	C5.66_6	14.3208477099039	TRUE
YGR027W-A_S13	YGR027W-A	TY1A-GR1	S13	S	13	BY	BY.78_6	15.6986547685467	TRUE
YGR027W-A_S13	YGR027W-A	TY1A-GR1	S13	S	13	WT	WT.88_6	15.4797707120206	TRUE
YGR027W-A_S13	YGR027W-A	TY1A-GR1	S13	S	13	KA	KA.99_6	13.609869997298	TRUE
YGR027W-A_S13	YGR027W-A	TY1A-GR1	S13	S	13	CW	CW.37_6	14.2184436088059	TRUE
YGR027W-A_S13	YGR027W-A	TY1A-GR1	S13	S	13	RN	RN.49_6	22.5189673815169	FALSE
YGR027W-A_S13	YGR027W-A	TY1A-GR1	S13	S	13	CS23	CS23.60_6	21.914518255695	FALSE
YGR027W-A_S13	YGR027W-A	TY1A-GR1	S13	S	13	CM	CM.72_6	23.0291236777406	FALSE
YGR027W-A_S13	YGR027W-A	TY1A-GR1	S13	S	13	SA	SA.83_6	22.5650049162296	FALSE
YGR027W-A_S13	YGR027W-A	TY1A-GR1	S13	S	13	CS18	CS18.30_6	16.9038583336553	FALSE
YGR027W-A_S13	YGR027W-A	TY1A-GR1	S13	S	13	CG	CG.42_6	18.0034536639964	FALSE
YGR027W-A_S13	YGR027W-A	TY1A-GR1	S13	S	13	MY	MY.53_6	12.6630736654	FALSE
YGR027W-A_S13	YGR027W-A	TY1A-GR1	S13	S	13	C7	C7.65_6	14.2589627965368	FALSE
YGR027W-A_S13	YGR027W-A	TY1A-GR1	S13	S	13	VY	VY.77_6	17.148580850996	FALSE
YGR027W-A_S13	YGR027W-A	TY1A-GR1	S13	S	13	VC	VC.87_6	16.2649474591781	FALSE
YGR027W-A_S13	YGR027W-A	TY1A-GR1	S13	S	13	MD	MD.98_6	9.56483870037479	FALSE
YGR027W-A_S13	YGR027W-A	TY1A-GR1	S13	S	13	ZN	ZN.20_6	17.0313101252232	FALSE
YGR027W-A_S13	YGR027W-A	TY1A-GR1	S13	S	13	RF	RF.44_6	19.6480455371372	FALSE
YGR027W-A_S13	YGR027W-A	TY1A-GR1	S13	S	13	FZ	FZ.55_6	15.5911406561812	FALSE
YGR027W-A_S13	YGR027W-A	TY1A-GR1	S13	S	13	C3	C3.67_6	15.5967299229139	FALSE
YGR027W-A_S13	YGR027W-A	TY1A-GR1	S13	S	13	AN	AN.89_6	16.1728762415441	FALSE
YGR027W-A_S13	YGR027W-A	TY1A-GR1	S13	S	13	I3	I3.100_6	14.4023989242913	FALSE
YGR027W-A_S13	YGR027W-A	TY1A-GR1	S13	S	13	CO	CO.21_6	9.89136070120203	FALSE
YGR027W-A_S13	YGR027W-A	TY1A-GR1	S13	S	13	PBS	PBS.33_6	16.1016758731072	FALSE
YGR027W-A_S13	YGR027W-A	TY1A-GR1	S13	S	13	DM	DM.45_6	16.2525082426722	FALSE
YGR027W-A_S13	YGR027W-A	TY1A-GR1	S13	S	13	HS37	HS37.56_6	16.3734430548578	FALSE
YGR027W-A_S13	YGR027W-A	TY1A-GR1	S13	S	13	OY	OY.68_6	15.4882022322637	FALSE
YGR027W-A_S13	YGR027W-A	TY1A-GR1	S13	S	13	HU2	HU2.79_6	15.8192771047461	FALSE
YGR027W-A_S13	YGR027W-A	TY1A-GR1	S13	S	13	UT	UT.31_6	17.980808672738	FALSE
YGR027W-A_S13	YGR027W-A	TY1A-GR1	S13	S	13	I5	I5.101_6	13.8329629905794	FALSE
YGR027W-A_S13	YGR027W-A	TY1A-GR1	S13	S	13	AA	AA.24_6	12.3422431395038	FALSE
YGR027W-A_S13	YGR027W-A	TY1A-GR1	S13	S	13	DP	DP.36_6	13.4743987962513	FALSE
YGR027W-A_S13	YGR027W-A	TY1A-GR1	S13	S	13	NO	NO.59_6	16.9083023405655	FALSE
YGR027W-A_S13	YGR027W-A	TY1A-GR1	S13	S	13	LA	LA.71_6	13.9437214416709	FALSE
YGR027W-A_S13	YGR027W-A	TY1A-GR1	S13	S	13	SH	SH.82_6	17.9461433225495	FALSE
YGR027W-A_S13	YGR027W-A	TY1A-GR1	S13	S	13	CV	CV.92_6	17.3938441924869	FALSE
YGR027W-A_S13	YGR027W-A	TY1A-GR1	S13	S	13	YC	YC.104_6	12.0646131984283	FALSE
YGR027W-A_S13	YGR027W-A	TY1A-GR1	S13	S	13	DG	DG.80_3	15.0882512308655	FALSE
YGR027W-A_S13	YGR027W-A	TY1A-GR1	S13	S	13	FY	FY.91_3	18.6924055558398	FALSE
YGR027W-A_S13	YGR027W-A	TY1A-GR1	S13	S	13	I8	I8.103_3	16.5316898505081	FALSE
YGR027W-A_S13	YGR027W-A	TY1A-GR1	S13	S	13	H21	H21.7_4	18.5907552216787	FALSE
YGR027W-A_S13	YGR027W-A	TY1A-GR1	S13	S	13	BM	BM.18_4	13.8174730302516	FALSE
YGR027W-A_S13	YGR027W-A	TY1A-GR1	S13	S	13	CS18	CS18.30_4	16.8596891107199	FALSE
YGR027W-A_S13	YGR027W-A	TY1A-GR1	S13	S	13	GL	GL.43_4	11.3630308633919	FALSE
YGR027W-A_S13	YGR027W-A	TY1A-GR1	S13	S	13	CM	CM.72_3	13.8468201466679	FALSE
YGR027W-A_S13	YGR027W-A	TY1A-GR1	S13	S	13	SA	SA.83_3	17.627848572719	FALSE
YGR027W-A_S13	YGR027W-A	TY1A-GR1	S13	S	13	ZC	ZC.94_3	19.2631511852278	FALSE
YGR027W-A_S13	YGR027W-A	TY1A-GR1	S13	S	13	HS48	HS48.106_3	18.5915758116015	FALSE
YGR027W-A_S13	YGR027W-A	TY1A-GR1	S13	S	13	CO	CO.21_4	12.4583338529483	FALSE
YGR027W-A_S13	YGR027W-A	TY1A-GR1	S13	S	13	NG	NG.34_4	13.3422470560816	FALSE
YGR027W-A_S13	YGR027W-A	TY1A-GR1	S13	S	13	NY	NY.46_4	17.2539719440875	FALSE
YGR027W-A_S13	YGR027W-A	TY1A-GR1	S13	S	13	DY	DY.73_3	15.3738859309563	FALSE
YGR027W-A_S13	YGR027W-A	TY1A-GR1	S13	S	13	AZ	AZ.84_3	19.3165076511296	FALSE
YGR027W-A_S13	YGR027W-A	TY1A-GR1	S13	S	13	EB	EB.95_3	16.3513821006306	FALSE
YGR027W-A_S13	YGR027W-A	TY1A-GR1	S13	S	13	UT	UT.108_3	17.9730127501807	FALSE
YGR027W-A_S13	YGR027W-A	TY1A-GR1	S13	S	13	H2O1	H2O1.10_4	16.6304199661736	FALSE
YGR027W-A_S13	YGR027W-A	TY1A-GR1	S13	S	13	CF	CF.22_4	12.3686010526777	FALSE
YGR027W-A_S13	YGR027W-A	TY1A-GR1	S13	S	13	LG	LG.35_4	14.3573611118985	FALSE
YGR027W-A_S13	YGR027W-A	TY1A-GR1	S13	S	13	CP	CP.47_4	13.1928224243733	FALSE
YGR027W-A_S13	YGR027W-A	TY1A-GR1	S13	S	13	C3	C3.67_3	16.0045747961261	FALSE
YGR027W-A_S13	YGR027W-A	TY1A-GR1	S13	S	13	BY	BY.78_3	16.389799238585	FALSE
YGR027W-A_S13	YGR027W-A	TY1A-GR1	S13	S	13	UT	UT.31_3	17.9442630167667	FALSE
YGR027W-A_S13	YGR027W-A	TY1A-GR1	S13	S	13	I5	I5.101_3	14.5130485439683	FALSE
YGR027W-A_S13	YGR027W-A	TY1A-GR1	S13	S	13	SO	SO.5_4	17.824769203961502	FALSE
YGR027W-A_S13	YGR027W-A	TY1A-GR1	S13	S	13	FE	FE.15_4	11.4297043244766	FALSE
YGR027W-A_S13	YGR027W-A	TY1A-GR1	S13	S	13	HS42	HS42.28_4	16.862258048231	FALSE
YGR027W-A_S13	YGR027W-A	TY1A-GR1	S13	S	13	CN	CN.41_4	14.1012082802188	FALSE
YGR027W-A_S13	YGR027W-A	TY1A-GR1	S13	S	13	LA	LA.71_3	13.3215521034308	FALSE
YGR027W-A_S13	YGR027W-A	TY1A-GR1	S13	S	13	SH	SH.82_3	16.4903247173069	FALSE
YGR027W-A_S13	YGR027W-A	TY1A-GR1	S13	S	13	CZ	CZ.93_3	12.8800612816743	FALSE
YGR027W-A_S13	YGR027W-A	TY1A-GR1	S13	S	13	OA	OA.105_3	18.4046712085672	FALSE
YGR027W-A_S13	YGR027W-A	TY1A-GR1	S13	S	13	SD	SD.9_4	18.2381440046595	FALSE
YGR027W-A_S13	YGR027W-A	TY1A-GR1	S13	S	13	ZN	ZN.20_4	18.216434239142	FALSE
YGR027W-A_S13	YGR027W-A	TY1A-GR1	S13	S	13	PBS	PBS.33_4	17.5872826386066	FALSE
YGR027W-A_S13	YGR027W-A	TY1A-GR1	S13	S	13	DM	DM.45_4	12.1062076337899	FALSE
YGR027W-A_S13	YGR027W-A	TY1A-GR1	S13	S	13	DC	DC.63_3	14.9095351246927	FALSE
YGR027W-A_S13	YGR027W-A	TY1A-GR1	S13	S	13	FP	FP.74_3	15.8308475098045	FALSE
YGR027W-A_S13	YGR027W-A	TY1A-GR1	S13	S	13	NR	NR.85_3	16.2139729254467	FALSE
YGR027W-A_S13	YGR027W-A	TY1A-GR1	S13	S	13	UT	UT.109_3	16.2148706643496	FALSE
YGR027W-A_S13	YGR027W-A	TY1A-GR1	S13	S	13	MS	MS.11_4	16.7523657623742	FALSE
YGR027W-A_S13	YGR027W-A	TY1A-GR1	S13	S	13	HU	HU.23_4	15.5399884856496	FALSE
YGR027W-A_S13	YGR027W-A	TY1A-GR1	S13	S	13	DP	DP.36_4	11.7684156304648	FALSE
YGR027W-A_S13	YGR027W-A	TY1A-GR1	S13	S	13	CI	CI.76_3	14.1238062266093	FALSE
YGR027W-A_S13	YGR027W-A	TY1A-GR1	S13	S	13	WT	WT.88_3	18.7322072140276	FALSE
YGR027W-A_S13	YGR027W-A	TY1A-GR1	S13	S	13	KA	KA.99_3	10.8095577907316	FALSE
YGR027W-A_S13	YGR027W-A	TY1A-GR1	S13	S	13	UT	UT.3_4	15.7329602591357	FALSE
YGR027W-A_S13	YGR027W-A	TY1A-GR1	S13	S	13	RP	RP.26_4	13.2720179385423	FALSE
YGR027W-A_S13	YGR027W-A	TY1A-GR1	S13	S	13	C8	C8.64_3	16.0510387119913	FALSE
YGR027W-A_S13	YGR027W-A	TY1A-GR1	S13	S	13	BZ	BZ.86_3	19.5347125274152	FALSE
YGR027W-A_S13	YGR027W-A	TY1A-GR1	S13	S	13	DI	DI.97_3	17.6090774880416	FALSE
YGR027W-A_S13	YGR027W-A	TY1A-GR1	S13	S	13	NC	NC.1_4	18.9871790562559	FALSE
YGR027W-A_S13	YGR027W-A	TY1A-GR1	S13	S	13	MT	MT.12_4	19.1741054497205	FALSE
YGR027W-A_S13	YGR027W-A	TY1A-GR1	S13	S	13	AA	AA.24_4	19.2779284207262	FALSE
YGR027W-A_S13	YGR027W-A	TY1A-GR1	S13	S	13	CW	CW.37_4	17.6359137694079	FALSE
YGR027W-A_S13	YGR027W-A	TY1A-GR1	S13	S	13	C7	C7.65_3	16.2522317362734	FALSE
YGR027W-A_S13	YGR027W-A	TY1A-GR1	S13	S	13	CY	CY.75_3	20.5258821094848	FALSE
YGR027W-A_S13	YGR027W-A	TY1A-GR1	S13	S	13	VC	VC.87_3	19.8074677081966	FALSE
YGR027W-A_S13	YGR027W-A	TY1A-GR1	S13	S	13	MD	MD.98_3	15.8958668686134	FALSE
YGR027W-A_S13	YGR027W-A	TY1A-GR1	S13	S	13	KC	KC.2_4	17.7593295322131	FALSE
YGR027W-A_S13	YGR027W-A	TY1A-GR1	S13	S	13	P8	P8.13_4	18.9521841230099	FALSE
YGR027W-A_S13	YGR027W-A	TY1A-GR1	S13	S	13	CX	CX.25_4	18.0045013595927	FALSE
YGR027W-A_S13	YGR027W-A	TY1A-GR1	S13	S	13	EA	EA.38_4	13.3084364037708	TRUE
YGR027W-A_S13	YGR027W-A	TY1A-GR1	S13	S	13	OY	OY.68_3	12.7116357434934	TRUE
YGR027W-A_S13	YGR027W-A	TY1A-GR1	S13	S	13	HU2	HU2.79_3	12.4844384800644	TRUE
YGR027W-A_S13	YGR027W-A	TY1A-GR1	S13	S	13	FA	FA.90_3	12.8966528484298	TRUE
YGR027W-A_S13	YGR027W-A	TY1A-GR1	S13	S	13	I7	I7.102_3	10.4305470192938	TRUE
YGR027W-A_S13	YGR027W-A	TY1A-GR1	S13	S	13	DT	DT.6_4	12.5061097008216	TRUE
YGR027W-A_S13	YGR027W-A	TY1A-GR1	S13	S	13	TU	TU.16_4	10.4367574880221	TRUE
YGR027W-A_S13	YGR027W-A	TY1A-GR1	S13	S	13	AF	AF.29_4	11.7049039329226	TRUE
YGR027W-A_S13	YGR027W-A	TY1A-GR1	S13	S	13	CG	CG.42_4	11.675140121355	TRUE
YGR027W-A_S13	YGR027W-A	TY1A-GR1	S13	S	13	AY	AY.70_3	11.5538242998066	TRUE
YGR027W-A_S13	YGR027W-A	TY1A-GR1	S13	S	13	SZ	SZ.81_3	13.3392146903073	TRUE
YGR027W-A_S13	YGR027W-A	TY1A-GR1	S13	S	13	CV	CV.92_3	13.4040323259828	TRUE
YGR027W-A_S13	YGR027W-A	TY1A-GR1	S13	S	13	YC	YC.104_3	12.9495704155659	TRUE
YGR027W-A_S13	YGR027W-A	TY1A-GR1	S13	S	13	ET	ET.8_4	12.4161451247363	TRUE
YGR027W-A_S13	YGR027W-A	TY1A-GR1	S13	S	13	MN	MN.19_4	12.2276923828161	TRUE
YGR027W-A_S13	YGR027W-A	TY1A-GR1	S13	S	13	UTF	UTF.32_4	12.1270026445534	TRUE
YGR027W-A_S13	YGR027W-A	TY1A-GR1	S13	S	13	RF	RF.44_4	11.0510531239918	TRUE
YGR027W-A_S13	YGR027W-A	TY1A-GR1	S13	S	13	UT	UT.3_1	17.4952895259918	TRUE
YGR027W-A_S13	YGR027W-A	TY1A-GR1	S13	S	13	FE	FE.15_1	15.8288483088053	TRUE
YGR027W-A_S13	YGR027W-A	TY1A-GR1	S13	S	13	YP	YP.27_1	17.3950119314181	TRUE
YGR027W-A_S13	YGR027W-A	TY1A-GR1	S13	S	13	PQ	PQ.51_1	17.3745012656671	TRUE
YGR027W-A_S13	YGR027W-A	TY1A-GR1	S13	S	13	DC	DC.63_1	15.3277709820535	TRUE
YGR027W-A_S13	YGR027W-A	TY1A-GR1	S13	S	13	FP	FP.74_1	14.9578315853408	TRUE
YGR027W-A_S13	YGR027W-A	TY1A-GR1	S13	S	13	BZ	BZ.86_1	17.4822930460898	TRUE
YGR027W-A_S13	YGR027W-A	TY1A-GR1	S13	S	13	SD	SD.9_1	14.5362114709168	TRUE
YGR027W-A_S13	YGR027W-A	TY1A-GR1	S13	S	13	CO	CO.21_1	15.6051752062141	TRUE
YGR027W-A_S13	YGR027W-A	TY1A-GR1	S13	S	13	NG	NG.34_1	14.4082963084427	TRUE
YGR027W-A_S13	YGR027W-A	TY1A-GR1	S13	S	13	DM	DM.45_1	17.0537709098906	TRUE
YGR027W-A_S13	YGR027W-A	TY1A-GR1	S13	S	13	NO2	NO2.57_1	15.2364849051275	TRUE
YGR027W-A_S13	YGR027W-A	TY1A-GR1	S13	S	13	OY	OY.68_1	16.4604776915922	TRUE
YGR027W-A_S13	YGR027W-A	TY1A-GR1	S13	S	13	DG	DG.80_1	16.4644320827992	TRUE
YGR027W-A_S13	YGR027W-A	TY1A-GR1	S13	S	13	FY	FY.91_1	13.0795935071115	TRUE
YGR027W-A_S13	YGR027W-A	TY1A-GR1	S13	S	13	DT	DT.6_1	15.4780050144133	TRUE
YGR027W-A_S13	YGR027W-A	TY1A-GR1	S13	S	13	BM	BM.18_1	13.3432032706435	TRUE
YGR027W-A_S13	YGR027W-A	TY1A-GR1	S13	S	13	CS18	CS18.30_1	15.7912765424585	TRUE
YGR027W-A_S13	YGR027W-A	TY1A-GR1	S13	S	13	CG	CG.42_1	18.0781666504647	TRUE
YGR027W-A_S13	YGR027W-A	TY1A-GR1	S13	S	13	ST	ST.54_1	15.7106449948426	TRUE
YGR027W-A_S13	YGR027W-A	TY1A-GR1	S13	S	13	VY	VY.77_1	17.7664631364039	TRUE
YGR027W-A_S13	YGR027W-A	TY1A-GR1	S13	S	13	AN	AN.89_1	15.0260762326275	TRUE
YGR027W-A_S13	YGR027W-A	TY1A-GR1	S13	S	13	MT	MT.12_1	12.8892534014355	TRUE
YGR027W-A_S13	YGR027W-A	TY1A-GR1	S13	S	13	AA	AA.24_1	13.2831933472084	TRUE
YGR027W-A_S13	YGR027W-A	TY1A-GR1	S13	S	13	CW	CW.37_1	17.2278187232045	TRUE
YGR027W-A_S13	YGR027W-A	TY1A-GR1	S13	S	13	EC	EC.48_1	14.3002276798249	TRUE
YGR027W-A_S13	YGR027W-A	TY1A-GR1	S13	S	13	CS23	CS23.60_1	9.38893279108498	TRUE
YGR027W-A_S13	YGR027W-A	TY1A-GR1	S13	S	13	LA	LA.71_1	16.4733593939117	TRUE
YGR027W-A_S13	YGR027W-A	TY1A-GR1	S13	S	13	SA	SA.83_1	14.390550070906	TRUE
YGR027W-A_S13	YGR027W-A	TY1A-GR1	S13	S	13	CZ	CZ.93_1	14.5931863907946	TRUE
YGR027W-A_S13	YGR027W-A	TY1A-GR1	S13	S	13	NC	NC.1_1	15.4500364308093	TRUE
YGR027W-A_S13	YGR027W-A	TY1A-GR1	S13	S	13	P8	P8.13_1	11.7122189642502	TRUE
YGR027W-A_S13	YGR027W-A	TY1A-GR1	S13	S	13	CX	CX.25_1	17.3886333616334	TRUE
YGR027W-A_S13	YGR027W-A	TY1A-GR1	S13	S	13	RN	RN.49_1	15.6269435594832	TRUE
YGR027W-A_S13	YGR027W-A	TY1A-GR1	S13	S	13	AF2	AF2.61_1	15.8891276953795	TRUE
YGR027W-A_S13	YGR027W-A	TY1A-GR1	S13	S	13	CM	CM.72_1	17.1471441849421	TRUE
YGR027W-A_S13	YGR027W-A	TY1A-GR1	S13	S	13	AZ	AZ.84_1	14.6350946942118	TRUE
YGR027W-A_S13	YGR027W-A	TY1A-GR1	S13	S	13	SO	SO.5_1	12.795940191429	TRUE
YGR027W-A_S13	YGR027W-A	TY1A-GR1	S13	S	13	AF	AF.29_1	18.2927940981072	TRUE
YGR027W-A_S13	YGR027W-A	TY1A-GR1	S13	S	13	CN	CN.41_1	12.5986720954005	TRUE
YGR027W-A_S13	YGR027W-A	TY1A-GR1	S13	S	13	MY	MY.53_1	16.8674646548031	TRUE
YGR027W-A_S13	YGR027W-A	TY1A-GR1	S13	S	13	C7	C7.65_1	16.567126757835	TRUE
YGR027W-A_S13	YGR027W-A	TY1A-GR1	S13	S	13	CI	CI.76_1	17.6453481297664	TRUE
YGR027W-A_S13	YGR027W-A	TY1A-GR1	S13	S	13	WT	WT.88_1	14.1570645490554	TRUE
YGR027W-A_S13	YGR027W-A	TY1A-GR1	S13	S	13	H2O1	H2O1.10_1	17.9655579503624	TRUE
YGR027W-A_S13	YGR027W-A	TY1A-GR1	S13	S	13	CF	CF.22_1	18.1438773665208	TRUE
YGR027W-A_S13	YGR027W-A	TY1A-GR1	S13	S	13	LG	LG.35_1	17.2193991246294	TRUE
YGR027W-A_S13	YGR027W-A	TY1A-GR1	S13	S	13	NY	NY.46_1	14.1140979812582	TRUE
YGR027W-A_S13	YGR027W-A	TY1A-GR1	S13	S	13	LP	LP.58_1	15.8092157690939	TRUE
YGR027W-A_S13	YGR027W-A	TY1A-GR1	S13	S	13	SZ	SZ.81_1	15.5124447442639	TRUE
YGR027W-A_S13	YGR027W-A	TY1A-GR1	S13	S	13	MS	MS.11_1	16.1216248442993	TRUE
YGR027W-A_S13	YGR027W-A	TY1A-GR1	S13	S	13	HU	HU.23_1	13.4648920851283	TRUE
YGR027W-A_S13	YGR027W-A	TY1A-GR1	S13	S	13	DP	DP.36_1	17.5293051692802	TRUE
YGR027W-A_S13	YGR027W-A	TY1A-GR1	S13	S	13	CP	CP.47_1	17.0114310229622	TRUE
YGR027W-A_S13	YGR027W-A	TY1A-GR1	S13	S	13	NO	NO.59_1	16.0943065466873	TRUE
YGR027W-A_S13	YGR027W-A	TY1A-GR1	S13	S	13	AY	AY.70_1	17.9074444411132	TRUE
YGR027W-A_S13	YGR027W-A	TY1A-GR1	S13	S	13	SH	SH.82_1	16.832318289149	TRUE
YGR027W-A_S13	YGR027W-A	TY1A-GR1	S13	S	13	CV	CV.92_1	15.5654332092684	TRUE
YGR027W-A_S13	YGR027W-A	TY1A-GR1	S13	S	13	KC	KC.2_1	17.0083181842355	TRUE
YGR027W-A_S13	YGR027W-A	TY1A-GR1	S13	S	13	BU	BU.14_1	16.6103754863041	TRUE
YGR027W-A_S13	YGR027W-A	TY1A-GR1	S13	S	13	RP	RP.26_1	9.04579389162572	TRUE
YGR027W-A_S13	YGR027W-A	TY1A-GR1	S13	S	13	EA	EA.38_1	17.4572256150916	TRUE
YGR027W-A_S13	YGR027W-A	TY1A-GR1	S13	S	13	TA	TA.50_1	15.0858864449271	TRUE
YGR027W-A_S13	YGR027W-A	TY1A-GR1	S13	S	13	SP	SP.62_1	14.0185247111608	TRUE
YGR027W-A_S13	YGR027W-A	TY1A-GR1	S13	S	13	DY	DY.73_1	7.69341513818156	TRUE
YGR027W-A_S13	YGR027W-A	TY1A-GR1	S13	S	13	NR	NR.85_1	13.2791735629903	TRUE
YGR027W-A_S13	YGR027W-A	TY1A-GR1	S13	S	13	CA	CA.4_1	14.58198590069	TRUE
YGR027W-A_S13	YGR027W-A	TY1A-GR1	S13	S	13	TU	TU.16_1	17.3563458797264	TRUE
YGR027W-A_S13	YGR027W-A	TY1A-GR1	S13	S	13	HS42	HS42.28_1	14.3593326071257	TRUE
YGR027W-A_S13	YGR027W-A	TY1A-GR1	S13	S	13	NN	NN.40_1	17.5092312468606	TRUE
YGR027W-A_S13	YGR027W-A	TY1A-GR1	S13	S	13	AB	AB.52_1	16.0746954478526	TRUE
YGR027W-A_S13	YGR027W-A	TY1A-GR1	S13	S	13	C8	C8.64_1	11.7234955807284	TRUE
YGR027W-A_S13	YGR027W-A	TY1A-GR1	S13	S	13	CY	CY.75_1	17.7479418759812	TRUE
YGR027W-A_S13	YGR027W-A	TY1A-GR1	S13	S	13	VC	VC.87_1	17.1491061424473	TRUE
YGR027W-A_S13	YGR027W-A	TY1A-GR1	S13	S	13	H21	H21.7_1	17.0281784191199	TRUE
YGR027W-A_S13	YGR027W-A	TY1A-GR1	S13	S	13	MN	MN.19_1	16.6151764946798	TRUE
YGR027W-A_S13	YGR027W-A	TY1A-GR1	S13	S	13	UTF	UTF.32_1	14.0618367120405	TRUE
YGR027W-A_S13	YGR027W-A	TY1A-GR1	S13	S	13	GL	GL.43_1	18.9567377788508	TRUE
YGR027W-A_S13	YGR027W-A	TY1A-GR1	S13	S	13	FZ	FZ.55_1	18.0760699872373	TRUE
YGR027W-A_S13	YGR027W-A	TY1A-GR1	S13	S	13	C5	C5.66_1	15.6865913117413	TRUE
YGR027W-A_S13	YGR027W-A	TY1A-GR1	S13	S	13	BY	BY.78_1	16.3441804231956	TRUE
YGR027W-A_S13	YGR027W-A	TY1A-GR1	S13	S	13	UT	UT.31_1	18.4530750191872	TRUE
YGR027W-A_S13	YGR027W-A	TY1A-GR1	S13	S	13	ET	ET.8_1	11.8802089281853	TRUE
YGR027W-A_S13	YGR027W-A	TY1A-GR1	S13	S	13	ZN	ZN.20_1	16.7083795880776	TRUE
YGR027W-A_S13	YGR027W-A	TY1A-GR1	S13	S	13	PBS	PBS.33_1	11.8474613065762	TRUE
YGR027W-A_S13	YGR027W-A	TY1A-GR1	S13	S	13	RF	RF.44_1	14.8230688638029	TRUE
YGR027W-A_S13	YGR027W-A	TY1A-GR1	S13	S	13	HS37	HS37.56_1	14.3658077651158	TRUE
YGR027W-A_S13	YGR027W-A	TY1A-GR1	S13	S	13	C3	C3.67_1	17.5777584355115	TRUE
YGR027W-A_S13	YGR027W-A	TY1A-GR1	S13	S	13	HU2	HU2.79_1	16.9590263496208	TRUE
YGR027W-A_S13	YGR027W-A	TY1A-GR1	S13	S	13	FA	FA.90_1	14.4711801231803	TRUE
YJR026W_S13	YJR026W	TY1A-JR1	S13	S	13	FA	FA.90_2	17.839937510387202	FALSE
YJR026W_S13	YJR026W	TY1A-JR1	S13	S	13	I5	I5.101_2	9.03839129773252	TRUE
YJR026W_S13	YJR026W	TY1A-JR1	S13	S	13	CA	CA.4_3	14.5203359520245	FALSE
YJR026W_S13	YJR026W	TY1A-JR1	S13	S	13	BU	BU.14_3	14.9539181807908	FALSE
YJR026W_S13	YJR026W	TY1A-JR1	S13	S	13	NN	NN.40_3	18.6972625472148	FALSE
YJR026W_S13	YJR026W	TY1A-JR1	S13	S	13	PQ	PQ.51_3	18.3914055565253	FALSE
YJR026W_S13	YJR026W	TY1A-JR1	S13	S	13	DG	DG.80_2	14.0710326975898	FALSE
YJR026W_S13	YJR026W	TY1A-JR1	S13	S	13	FY	FY.91_2	19.4610994394925	FALSE
YJR026W_S13	YJR026W	TY1A-JR1	S13	S	13	I7	I7.102_2	15.103711821637	FALSE
YJR026W_S13	YJR026W	TY1A-JR1	S13	S	13	SO	SO.5_3	17.8158341033253	FALSE
YJR026W_S13	YJR026W	TY1A-JR1	S13	S	13	FE	FE.15_3	17.1558523118326	FALSE
YJR026W_S13	YJR026W	TY1A-JR1	S13	S	13	HS42	HS42.28_3	17.8355874942616	FALSE
YJR026W_S13	YJR026W	TY1A-JR1	S13	S	13	CN	CN.41_3	18.9338325940069	FALSE
YJR026W_S13	YJR026W	TY1A-JR1	S13	S	13	AB	AB.52_3	16.2907949086236	FALSE
YJR026W_S13	YJR026W	TY1A-JR1	S13	S	13	SZ	SZ.81_2	16.6981334665185	FALSE
YJR026W_S13	YJR026W	TY1A-JR1	S13	S	13	DT	DT.6_3	9.51535273030132	TRUE
YJR026W_S13	YJR026W	TY1A-JR1	S13	S	13	TU	TU.16_3	8.149473292377	TRUE
YJR026W_S13	YJR026W	TY1A-JR1	S13	S	13	AF	AF.29_3	12.3811789649091	TRUE
YJR026W_S13	YJR026W	TY1A-JR1	S13	S	13	CG	CG.42_3	8.79623117302432	TRUE
YJR026W_S13	YJR026W	TY1A-JR1	S13	S	13	CV	CV.92_2	18.7037082434869	FALSE
YJR026W_S13	YJR026W	TY1A-JR1	S13	S	13	H21	H21.7_3	18.7343402695272	FALSE
YJR026W_S13	YJR026W	TY1A-JR1	S13	S	13	CS18	CS18.30_3	12.5997393932178	FALSE
YJR026W_S13	YJR026W	TY1A-JR1	S13	S	13	CZ	CZ.93_2	17.9775190724558	FALSE
YJR026W_S13	YJR026W	TY1A-JR1	S13	S	13	OA	OA.105_2	16.1198741224465	FALSE
YJR026W_S13	YJR026W	TY1A-JR1	S13	S	13	MN	MN.19_3	15.7206120905432	FALSE
YJR026W_S13	YJR026W	TY1A-JR1	S13	S	13	UTF	UTF.32_3	16.0862045989319	FALSE
YJR026W_S13	YJR026W	TY1A-JR1	S13	S	13	RF	RF.44_3	13.9697700431185	FALSE
YJR026W_S13	YJR026W	TY1A-JR1	S13	S	13	AZ	AZ.84_2	11.9084553300768	FALSE
YJR026W_S13	YJR026W	TY1A-JR1	S13	S	13	ZC	ZC.94_2	9.13525989152383	TRUE
YJR026W_S13	YJR026W	TY1A-JR1	S13	S	13	HS48	HS48.106_2	17.1397353563986	FALSE
YJR026W_S13	YJR026W	TY1A-JR1	S13	S	13	ZN	ZN.20_3	12.6429896306467	FALSE
YJR026W_S13	YJR026W	TY1A-JR1	S13	S	13	PBS	PBS.33_3	18.3028217734592	FALSE
YJR026W_S13	YJR026W	TY1A-JR1	S13	S	13	NR	NR.85_2	18.5770127812771	FALSE
YJR026W_S13	YJR026W	TY1A-JR1	S13	S	13	EB	EB.95_2	18.6497014889925	FALSE
YJR026W_S13	YJR026W	TY1A-JR1	S13	S	13	SD	SD.9_3	14.2829397252332	FALSE
YJR026W_S13	YJR026W	TY1A-JR1	S13	S	13	CO	CO.21_3	16.5421089991951	FALSE
YJR026W_S13	YJR026W	TY1A-JR1	S13	S	13	NG	NG.34_3	17.7177309663784	FALSE
YJR026W_S13	YJR026W	TY1A-JR1	S13	S	13	DM	DM.45_3	18.3513762604687	FALSE
YJR026W_S13	YJR026W	TY1A-JR1	S13	S	13	NO2	NO2.57_3	19.516255192432	FALSE
YJR026W_S13	YJR026W	TY1A-JR1	S13	S	13	BZ	BZ.86_2	12.6868470855223	FALSE
YJR026W_S13	YJR026W	TY1A-JR1	S13	S	13	UT	UT.108_2	16.7422663552344	FALSE
YJR026W_S13	YJR026W	TY1A-JR1	S13	S	13	H2O1	H2O1.10_3	17.6083517319409	FALSE
YJR026W_S13	YJR026W	TY1A-JR1	S13	S	13	CF	CF.22_3	16.7295289360015	FALSE
YJR026W_S13	YJR026W	TY1A-JR1	S13	S	13	LG	LG.35_3	18.3553218789147	FALSE
YJR026W_S13	YJR026W	TY1A-JR1	S13	S	13	NY	NY.46_3	16.7373065323199	FALSE
YJR026W_S13	YJR026W	TY1A-JR1	S13	S	13	LP	LP.58_3	18.2319534295581	FALSE
YJR026W_S13	YJR026W	TY1A-JR1	S13	S	13	VC	VC.87_2	9.93480472923892	FALSE
YJR026W_S13	YJR026W	TY1A-JR1	S13	S	13	DI	DI.97_2	13.1322023795191	FALSE
YJR026W_S13	YJR026W	TY1A-JR1	S13	S	13	UT	UT.109_2	16.7234530728585	FALSE
YJR026W_S13	YJR026W	TY1A-JR1	S13	S	13	MS	MS.11_3	14.6749142575355	FALSE
YJR026W_S13	YJR026W	TY1A-JR1	S13	S	13	DP	DP.36_3	14.4669277252666	FALSE
YJR026W_S13	YJR026W	TY1A-JR1	S13	S	13	CP	CP.47_3	17.8528090395379	FALSE
YJR026W_S13	YJR026W	TY1A-JR1	S13	S	13	NO	NO.59_3	18.767265730577	FALSE
YJR026W_S13	YJR026W	TY1A-JR1	S13	S	13	WT	WT.88_2	16.4967695780908	FALSE
YJR026W_S13	YJR026W	TY1A-JR1	S13	S	13	MD	MD.98_2	12.5336688856708	FALSE
YJR026W_S13	YJR026W	TY1A-JR1	S13	S	13	NC	NC.1_3	13.0089376908837	FALSE
YJR026W_S13	YJR026W	TY1A-JR1	S13	S	13	MT	MT.12_3	17.185859435781	FALSE
YJR026W_S13	YJR026W	TY1A-JR1	S13	S	13	AA	AA.24_3	11.7347332127114	FALSE
YJR026W_S13	YJR026W	TY1A-JR1	S13	S	13	CW	CW.37_3	18.0835887241719	FALSE
YJR026W_S13	YJR026W	TY1A-JR1	S13	S	13	EC	EC.48_3	18.1892615676373	FALSE
YJR026W_S13	YJR026W	TY1A-JR1	S13	S	13	CS23	CS23.60_3	13.4989003437666	FALSE
YJR026W_S13	YJR026W	TY1A-JR1	S13	S	13	AN	AN.89_2	19.0414542045086	FALSE
YJR026W_S13	YJR026W	TY1A-JR1	S13	S	13	KA	KA.99_2	14.2195199519992	FALSE
YJR026W_S13	YJR026W	TY1A-JR1	S13	S	13	KC	KC.2_3	17.9247101813387	FALSE
YJR026W_S13	YJR026W	TY1A-JR1	S13	S	13	P8	P8.13_3	18.2186447472764	FALSE
YJR026W_S13	YJR026W	TY1A-JR1	S13	S	13	CX	CX.25_3	16.0412797211599	FALSE
YJR026W_S13	YJR026W	TY1A-JR1	S13	S	13	EA	EA.38_3	16.9545315718127	FALSE
YJR026W_S13	YJR026W	TY1A-JR1	S13	S	13	RN	RN.49_3	18.0757201596546	FALSE
YJR026W_S13	YJR026W	TY1A-JR1	S13	S	13	AF2	AF2.61_3	19.0485762943611	FALSE
YJR026W_S13	YJR026W	TY1A-JR1	S13	S	13	UT	UT.31_2	15.8025616283696	FALSE
YJR026W_S13	YJR026W	TY1A-JR1	S13	S	13	I3	I3.100_2	14.4870269612248	FALSE
YJR026W_S13	YJR026W	TY1A-JR1	S13	S	13	UT	UT.3_3	14.2314061218423	FALSE
YJR026W_S13	YJR026W	TY1A-JR1	S13	S	13	RP	RP.26_3	14.8602512989201	FALSE
YJR026W_S13	YJR026W	TY1A-JR1	S13	S	13	TA	TA.50_3	17.3589558187663	FALSE
YJR026W_S13	YJR026W	TY1A-JR1	S13	S	13	SP	SP.62_3	15.2241074773413	FALSE
YJR026W_S13	YJR026W	TY1A-JR1	S13	S	13	YC	YC.104_2	16.2550812550997	FALSE
YJR026W_S13	YJR026W	TY1A-JR1	S13	S	13	BM	BM.18_3	18.4629692618864	FALSE
YJR026W_S13	YJR026W	TY1A-JR1	S13	S	13	ST	ST.54_3	17.681676155651	FALSE
YJR026W_S13	YJR026W	TY1A-JR1	S13	S	13	OA	OA.105_1	16.9612174131149	FALSE
YJR026W_S13	YJR026W	TY1A-JR1	S13	S	13	ET	ET.8_2	17.0733178637491	FALSE
YJR026W_S13	YJR026W	TY1A-JR1	S13	S	13	CO	CO.21_2	15.6313995324597	FALSE
YJR026W_S13	YJR026W	TY1A-JR1	S13	S	13	PBS	PBS.33_2	17.0910891265233	FALSE
YJR026W_S13	YJR026W	TY1A-JR1	S13	S	13	DM	DM.45_2	17.1303585025856	FALSE
YJR026W_S13	YJR026W	TY1A-JR1	S13	S	13	HS37	HS37.56_2	10.726527674412	FALSE
YJR026W_S13	YJR026W	TY1A-JR1	S13	S	13	C3	C3.67_2	10.733386757182	FALSE
YJR026W_S13	YJR026W	TY1A-JR1	S13	S	13	MS	MS.11_2	13.7843578512692	FALSE
YJR026W_S13	YJR026W	TY1A-JR1	S13	S	13	AA	AA.24_2	17.2964611653824	FALSE
YJR026W_S13	YJR026W	TY1A-JR1	S13	S	13	DP	DP.36_2	15.3389684604042	FALSE
YJR026W_S13	YJR026W	TY1A-JR1	S13	S	13	CP	CP.47_2	13.8622593706637	FALSE
YJR026W_S13	YJR026W	TY1A-JR1	S13	S	13	NO	NO.59_2	12.0315900605028	FALSE
YJR026W_S13	YJR026W	TY1A-JR1	S13	S	13	AY	AY.70_2	17.5533692528816	FALSE
YJR026W_S13	YJR026W	TY1A-JR1	S13	S	13	UT	UT.3_2	12.4078141507826	FALSE
YJR026W_S13	YJR026W	TY1A-JR1	S13	S	13	FE	FE.15_2	17.2542085003637	FALSE
YJR026W_S13	YJR026W	TY1A-JR1	S13	S	13	HS42	HS42.28_2	18.0032096720222	FALSE
YJR026W_S13	YJR026W	TY1A-JR1	S13	S	13	NN	NN.40_2	18.5883671706568	FALSE
YJR026W_S13	YJR026W	TY1A-JR1	S13	S	13	PQ	PQ.51_2	18.3795769631154	FALSE
YJR026W_S13	YJR026W	TY1A-JR1	S13	S	13	FP	FP.74_2	13.1404484669207	FALSE
YJR026W_S13	YJR026W	TY1A-JR1	S13	S	13	H21	H21.7_2	17.6810943788714	FALSE
YJR026W_S13	YJR026W	TY1A-JR1	S13	S	13	ZN	ZN.20_2	18.0104723446163	FALSE
YJR026W_S13	YJR026W	TY1A-JR1	S13	S	13	UTF	UTF.32_2	13.5835064331474	FALSE
YJR026W_S13	YJR026W	TY1A-JR1	S13	S	13	RF	RF.44_2	17.4754397639321	FALSE
YJR026W_S13	YJR026W	TY1A-JR1	S13	S	13	FZ	FZ.55_2	17.6287613805255	FALSE
YJR026W_S13	YJR026W	TY1A-JR1	S13	S	13	BY	BY.78_2	17.2170148465858	FALSE
YJR026W_S13	YJR026W	TY1A-JR1	S13	S	13	ZC	ZC.94_1	17.7644522620434	FALSE
YJR026W_S13	YJR026W	TY1A-JR1	S13	S	13	HS48	HS48.106_1	17.564818677931	FALSE
YJR026W_S13	YJR026W	TY1A-JR1	S13	S	13	SD	SD.9_2	17.863225246098	FALSE
YJR026W_S13	YJR026W	TY1A-JR1	S13	S	13	CF	CF.22_2	15.0089233757615	FALSE
YJR026W_S13	YJR026W	TY1A-JR1	S13	S	13	NG	NG.34_2	14.0452058137182	FALSE
YJR026W_S13	YJR026W	TY1A-JR1	S13	S	13	NO2	NO2.57_2	18.5183364638833	FALSE
YJR026W_S13	YJR026W	TY1A-JR1	S13	S	13	OY	OY.68_2	12.4496761736715	FALSE
YJR026W_S13	YJR026W	TY1A-JR1	S13	S	13	UT	UT.109_1	16.6393464812996	FALSE
YJR026W_S13	YJR026W	TY1A-JR1	S13	S	13	MT	MT.12_2	18.1097668723716	FALSE
YJR026W_S13	YJR026W	TY1A-JR1	S13	S	13	CX	CX.25_2	11.8477115488865	FALSE
YJR026W_S13	YJR026W	TY1A-JR1	S13	S	13	CW	CW.37_2	12.0248715270807	FALSE
YJR026W_S13	YJR026W	TY1A-JR1	S13	S	13	EC	EC.48_2	12.7634347118658	FALSE
YJR026W_S13	YJR026W	TY1A-JR1	S13	S	13	CS23	CS23.60_2	11.9937481181022	FALSE
YJR026W_S13	YJR026W	TY1A-JR1	S13	S	13	LA	LA.71_2	17.9058410394683	FALSE
YJR026W_S13	YJR026W	TY1A-JR1	S13	S	13	KC	KC.2_2	13.0537382568723	FALSE
YJR026W_S13	YJR026W	TY1A-JR1	S13	S	13	BU	BU.14_2	17.517154564302	FALSE
YJR026W_S13	YJR026W	TY1A-JR1	S13	S	13	YP	YP.27_2	16.1397250481348	FALSE
YJR026W_S13	YJR026W	TY1A-JR1	S13	S	13	TA	TA.50_2	14.3960994286555	FALSE
YJR026W_S13	YJR026W	TY1A-JR1	S13	S	13	SP	SP.62_2	13.1818045139421	FALSE
YJR026W_S13	YJR026W	TY1A-JR1	S13	S	13	DY	DY.73_2	14.3954608325421	FALSE
YJR026W_S13	YJR026W	TY1A-JR1	S13	S	13	CA	CA.4_2	15.6184770654906	FALSE
YJR026W_S13	YJR026W	TY1A-JR1	S13	S	13	TU	TU.16_2	17.0921103855912	FALSE
YJR026W_S13	YJR026W	TY1A-JR1	S13	S	13	AF	AF.29_2	17.8135354426611	FALSE
YJR026W_S13	YJR026W	TY1A-JR1	S13	S	13	AB	AB.52_2	16.3951066210841	FALSE
YJR026W_S13	YJR026W	TY1A-JR1	S13	S	13	DC	DC.63_2	17.6370979013571	FALSE
YJR026W_S13	YJR026W	TY1A-JR1	S13	S	13	CY	CY.75_2	18.2192253692755	FALSE
YJR026W_S13	YJR026W	TY1A-JR1	S13	S	13	EB	EB.95_1	16.3790809807022	FALSE
YJR026W_S13	YJR026W	TY1A-JR1	S13	S	13	UT	UT.3_7	10.7792029152263	FALSE
YJR026W_S13	YJR026W	TY1A-JR1	S13	S	13	H2O1	H2O1.10_2	17.5114752645708	FALSE
YJR026W_S13	YJR026W	TY1A-JR1	S13	S	13	HU	HU.23_2	17.8732367506578	FALSE
YJR026W_S13	YJR026W	TY1A-JR1	S13	S	13	LG	LG.35_2	17.6419342496064	FALSE
YJR026W_S13	YJR026W	TY1A-JR1	S13	S	13	LP	LP.58_2	18.397247146374	FALSE
YJR026W_S13	YJR026W	TY1A-JR1	S13	S	13	NC	NC.1_2	17.543262667798	FALSE
YJR026W_S13	YJR026W	TY1A-JR1	S13	S	13	P8	P8.13_2	18.015860117965	FALSE
YJR026W_S13	YJR026W	TY1A-JR1	S13	S	13	RP	RP.26_2	17.2795566259324	FALSE
YJR026W_S13	YJR026W	TY1A-JR1	S13	S	13	EA	EA.38_2	12.3290453629274	FALSE
YJR026W_S13	YJR026W	TY1A-JR1	S13	S	13	RN	RN.49_2	13.3565636599903	FALSE
YJR026W_S13	YJR026W	TY1A-JR1	S13	S	13	AF2	AF2.61_2	18.0266408790949	FALSE
YJR026W_S13	YJR026W	TY1A-JR1	S13	S	13	CM	CM.72_2	17.5788980972612	FALSE
YJR026W_S13	YJR026W	TY1A-JR1	S13	S	13	SO	SO.5_2	12.9711486247188	FALSE
YJR026W_S13	YJR026W	TY1A-JR1	S13	S	13	BM	BM.18_2	13.2655926524273	FALSE
YJR026W_S13	YJR026W	TY1A-JR1	S13	S	13	CG	CG.42_2	17.7376789481944	FALSE
YJR026W_S13	YJR026W	TY1A-JR1	S13	S	13	MY	MY.53_2	18.0443070372083	FALSE
YJR026W_S13	YJR026W	TY1A-JR1	S13	S	13	CI	CI.76_2	17.2384476230884	FALSE
YJR026W_S13	YJR026W	TY1A-JR1	S13	S	13	DT	DT.6_2	14.0521846815659	FALSE
YJR026W_S13	YJR026W	TY1A-JR1	S13	S	13	MN	MN.19_2	17.9817116972463	FALSE
YJR026W_S13	YJR026W	TY1A-JR1	S13	S	13	CS18	CS18.30_2	14.0165661122751	FALSE
YJR026W_S13	YJR026W	TY1A-JR1	S13	S	13	GL	GL.43_2	13.2145033007561	FALSE
YJR026W_S13	YJR026W	TY1A-JR1	S13	S	13	ST	ST.54_2	17.8536735185454	FALSE
YJR026W_S13	YJR026W	TY1A-JR1	S13	S	13	VY	VY.77_2	12.5645435653532	FALSE
YJR026W_S13	YJR026W	TY1A-JR1	S13	S	13	C7	C7.65_4	10.0017754983308	FALSE
YJR026W_S13	YJR026W	TY1A-JR1	S13	S	13	CI	CI.76_4	17.0213680634795	FALSE
YJR026W_S13	YJR026W	TY1A-JR1	S13	S	13	WT	WT.88_4	16.9813716262564	FALSE
YJR026W_S13	YJR026W	TY1A-JR1	S13	S	13	MD	MD.98_4	14.7989794425125	FALSE
YJR026W_S13	YJR026W	TY1A-JR1	S13	S	13	KC	KC.2_5	17.6126907309007	FALSE
YJR026W_S13	YJR026W	TY1A-JR1	S13	S	13	BU	BU.14_5	18.183607378978	FALSE
YJR026W_S13	YJR026W	TY1A-JR1	S13	S	13	CX	CX.25_5	14.181875264652	FALSE
YJR026W_S13	YJR026W	TY1A-JR1	S13	S	13	NO2	NO2.57_4	15.4978646445213	FALSE
YJR026W_S13	YJR026W	TY1A-JR1	S13	S	13	DG	DG.80_4	15.3158432637494	FALSE
YJR026W_S13	YJR026W	TY1A-JR1	S13	S	13	FY	FY.91_4	18.4335380307624	FALSE
YJR026W_S13	YJR026W	TY1A-JR1	S13	S	13	I7	I7.102_4	16.5255685864316	FALSE
YJR026W_S13	YJR026W	TY1A-JR1	S13	S	13	DT	DT.6_5	18.1780667060972	FALSE
YJR026W_S13	YJR026W	TY1A-JR1	S13	S	13	MN	MN.19_5	18.4282145005687	FALSE
YJR026W_S13	YJR026W	TY1A-JR1	S13	S	13	AF	AF.29_5	17.2400068645537	FALSE
YJR026W_S13	YJR026W	TY1A-JR1	S13	S	13	TA	TA.50_4	16.441372537607	FALSE
YJR026W_S13	YJR026W	TY1A-JR1	S13	S	13	DY	DY.73_4	15.7447092680641	FALSE
YJR026W_S13	YJR026W	TY1A-JR1	S13	S	13	NR	NR.85_4	16.2378951323538	FALSE
YJR026W_S13	YJR026W	TY1A-JR1	S13	S	13	EB	EB.95_4	18.1212842780674	FALSE
YJR026W_S13	YJR026W	TY1A-JR1	S13	S	13	UT	UT.108_4	13.035256957621	FALSE
YJR026W_S13	YJR026W	TY1A-JR1	S13	S	13	MS	MS.11_5	16.46462887443	FALSE
YJR026W_S13	YJR026W	TY1A-JR1	S13	S	13	HU	HU.23_5	17.7243772967055	FALSE
YJR026W_S13	YJR026W	TY1A-JR1	S13	S	13	PQ	PQ.51_4	16.313167353459	FALSE
YJR026W_S13	YJR026W	TY1A-JR1	S13	S	13	DC	DC.63_4	10.8982421946254	TRUE
YJR026W_S13	YJR026W	TY1A-JR1	S13	S	13	FP	FP.74_4	10.9595431751764	FALSE
YJR026W_S13	YJR026W	TY1A-JR1	S13	S	13	BZ	BZ.86_4	15.9074424443809	FALSE
YJR026W_S13	YJR026W	TY1A-JR1	S13	S	13	UT	UT.109_4	13.2497598386123	FALSE
YJR026W_S13	YJR026W	TY1A-JR1	S13	S	13	MT	MT.12_5	13.4080696158515	FALSE
YJR026W_S13	YJR026W	TY1A-JR1	S13	S	13	EC	EC.48_4	17.6042304605097	FALSE
YJR026W_S13	YJR026W	TY1A-JR1	S13	S	13	CS23	CS23.60_4	17.6756403396493	FALSE
YJR026W_S13	YJR026W	TY1A-JR1	S13	S	13	LA	LA.71_4	13.1420890384995	FALSE
YJR026W_S13	YJR026W	TY1A-JR1	S13	S	13	SA	SA.83_4	13.7260735225546	FALSE
YJR026W_S13	YJR026W	TY1A-JR1	S13	S	13	OA	OA.105_4	17.733658075764	FALSE
YJR026W_S13	YJR026W	TY1A-JR1	S13	S	13	SD	SD.9_5	15.6492357906943	FALSE
YJR026W_S13	YJR026W	TY1A-JR1	S13	S	13	CO	CO.21_5	16.0648289195402	FALSE
YJR026W_S13	YJR026W	TY1A-JR1	S13	S	13	AB	AB.52_4	15.8365364132923	FALSE
YJR026W_S13	YJR026W	TY1A-JR1	S13	S	13	C8	C8.64_4	14.8175959228252	FALSE
YJR026W_S13	YJR026W	TY1A-JR1	S13	S	13	DI	DI.97_4	13.692803930201	FALSE
YJR026W_S13	YJR026W	TY1A-JR1	S13	S	13	NC	NC.1_5	13.6325621226616	FALSE
YJR026W_S13	YJR026W	TY1A-JR1	S13	S	13	P8	P8.13_5	17.7544967180017	FALSE
YJR026W_S13	YJR026W	TY1A-JR1	S13	S	13	AA	AA.24_5	16.2449039433167	FALSE
YJR026W_S13	YJR026W	TY1A-JR1	S13	S	13	HS37	HS37.56_4	18.373609096015	FALSE
YJR026W_S13	YJR026W	TY1A-JR1	S13	S	13	OY	OY.68_4	15.8604591703598	FALSE
YJR026W_S13	YJR026W	TY1A-JR1	S13	S	13	HU2	HU2.79_4	18.5864488398406	FALSE
YJR026W_S13	YJR026W	TY1A-JR1	S13	S	13	FA	FA.90_4	17.2228895847527	FALSE
YJR026W_S13	YJR026W	TY1A-JR1	S13	S	13	I5	I5.101_4	13.8890653659722	FALSE
YJR026W_S13	YJR026W	TY1A-JR1	S13	S	13	SO	SO.5_5	5.71847560321359	TRUE
YJR026W_S13	YJR026W	TY1A-JR1	S13	S	13	BM	BM.18_5	16.4084542996026	FALSE
YJR026W_S13	YJR026W	TY1A-JR1	S13	S	13	HS42	HS42.28_5	15.3975641605123	FALSE
YJR026W_S13	YJR026W	TY1A-JR1	S13	S	13	NO	NO.59_4	17.3437195917127	FALSE
YJR026W_S13	YJR026W	TY1A-JR1	S13	S	13	AY	AY.70_4	17.8163539677345	FALSE
YJR026W_S13	YJR026W	TY1A-JR1	S13	S	13	SH	SH.82_4	15.8263571095049	FALSE
YJR026W_S13	YJR026W	TY1A-JR1	S13	S	13	CZ	CZ.93_4	18.9228319723575	FALSE
YJR026W_S13	YJR026W	TY1A-JR1	S13	S	13	YC	YC.104_4	17.5403047069785	FALSE
YJR026W_S13	YJR026W	TY1A-JR1	S13	S	13	ET	ET.8_5	14.3867711884808	FALSE
YJR026W_S13	YJR026W	TY1A-JR1	S13	S	13	ZN	ZN.20_5	13.7091472121538	FALSE
YJR026W_S13	YJR026W	TY1A-JR1	S13	S	13	UTF	UTF.32_5	17.1136262440739	FALSE
YJR026W_S13	YJR026W	TY1A-JR1	S13	S	13	CM	CM.72_4	16.5424560467539	FALSE
YJR026W_S13	YJR026W	TY1A-JR1	S13	S	13	AZ	AZ.84_4	16.9483192857792	FALSE
YJR026W_S13	YJR026W	TY1A-JR1	S13	S	13	ZC	ZC.94_4	13.6828777965488	FALSE
YJR026W_S13	YJR026W	TY1A-JR1	S13	S	13	HS48	HS48.106_4	16.7672967754842	FALSE
YJR026W_S13	YJR026W	TY1A-JR1	S13	S	13	H2O1	H2O1.10_5	14.8163781736492	FALSE
YJR026W_S13	YJR026W	TY1A-JR1	S13	S	13	CF	CF.22_5	15.5830368062124	FALSE
YJR026W_S13	YJR026W	TY1A-JR1	S13	S	13	ST	ST.54_4	8.90817516251156	TRUE
YJR026W_S13	YJR026W	TY1A-JR1	S13	S	13	C5	C5.66_4	15.6469641579235	FALSE
YJR026W_S13	YJR026W	TY1A-JR1	S13	S	13	VY	VY.77_4	16.9281418313751	FALSE
YJR026W_S13	YJR026W	TY1A-JR1	S13	S	13	AN	AN.89_4	18.2051018005546	FALSE
YJR026W_S13	YJR026W	TY1A-JR1	S13	S	13	UT	UT.3_5	17.1245013355303	FALSE
YJR026W_S13	YJR026W	TY1A-JR1	S13	S	13	FE	FE.15_5	15.0443181013047	FALSE
YJR026W_S13	YJR026W	TY1A-JR1	S13	S	13	RP	RP.26_5	9.80917575445391	FALSE
YJR026W_S13	YJR026W	TY1A-JR1	S13	S	13	FZ	FZ.55_4	18.2109558529847	FALSE
YJR026W_S13	YJR026W	TY1A-JR1	S13	S	13	C3	C3.67_4	17.1290490475552	FALSE
YJR026W_S13	YJR026W	TY1A-JR1	S13	S	13	BY	BY.78_4	12.8587541953043	FALSE
YJR026W_S13	YJR026W	TY1A-JR1	S13	S	13	UT	UT.31_4	14.1334332275593	FALSE
YJR026W_S13	YJR026W	TY1A-JR1	S13	S	13	I3	I3.100_4	14.8529121559445	FALSE
YJR026W_S13	YJR026W	TY1A-JR1	S13	S	13	CA	CA.4_5	16.7517207253384	FALSE
YJR026W_S13	YJR026W	TY1A-JR1	S13	S	13	TU	TU.16_5	16.8898091228343	FALSE
YJR026W_S13	YJR026W	TY1A-JR1	S13	S	13	YP	YP.27_5	14.882535596271	FALSE
YJR026W_S13	YJR026W	TY1A-JR1	S13	S	13	LP	LP.58_4	15.8335568236985	FALSE
YJR026W_S13	YJR026W	TY1A-JR1	S13	S	13	SZ	SZ.81_4	18.3564194973385	FALSE
YJR026W_S13	YJR026W	TY1A-JR1	S13	S	13	CV	CV.92_4	18.6691209055247	FALSE
YJR026W_S13	YJR026W	TY1A-JR1	S13	S	13	H21	H21.7_5	15.4034083624107	FALSE
YJR026W_S13	YJR026W	TY1A-JR1	S13	S	13	CS18	CS18.30_5	15.8588746651287	FALSE
YJR026W_S13	YJR026W	TY1A-JR1	S13	S	13	PBS	PBS.33_5	11.2288293100549	TRUE
YJR026W_S13	YJR026W	TY1A-JR1	S13	S	13	C3	C3.67_5	14.7112060904946	FALSE
YJR026W_S13	YJR026W	TY1A-JR1	S13	S	13	HU2	HU2.79_5	18.3139346127106	FALSE
YJR026W_S13	YJR026W	TY1A-JR1	S13	S	13	FA	FA.90_5	17.657357474481	FALSE
YJR026W_S13	YJR026W	TY1A-JR1	S13	S	13	NO	NO.59_5	18.8864893899546	FALSE
YJR026W_S13	YJR026W	TY1A-JR1	S13	S	13	LA	LA.71_5	10.4705748056478	TRUE
YJR026W_S13	YJR026W	TY1A-JR1	S13	S	13	SA	SA.83_5	19.3414764732737	FALSE
YJR026W_S13	YJR026W	TY1A-JR1	S13	S	13	ZC	ZC.94_5	11.0998666978314	TRUE
YJR026W_S13	YJR026W	TY1A-JR1	S13	S	13	CS23	CS23.60_5	18.4496612655609	FALSE
YJR026W_S13	YJR026W	TY1A-JR1	S13	S	13	CM	CM.72_5	20.0062327451033	FALSE
YJR026W_S13	YJR026W	TY1A-JR1	S13	S	13	AZ	AZ.84_5	16.4804818536594	FALSE
YJR026W_S13	YJR026W	TY1A-JR1	S13	S	13	EB	EB.95_5	18.5081054401337	FALSE
YJR026W_S13	YJR026W	TY1A-JR1	S13	S	13	SD	SD.9_6	18.3110416825605	FALSE
YJR026W_S13	YJR026W	TY1A-JR1	S13	S	13	GL	GL.43_5	14.0848815124584	FALSE
YJR026W_S13	YJR026W	TY1A-JR1	S13	S	13	FZ	FZ.55_5	8.33922920683857	TRUE
YJR026W_S13	YJR026W	TY1A-JR1	S13	S	13	C5	C5.66_5	18.7655413683343	FALSE
YJR026W_S13	YJR026W	TY1A-JR1	S13	S	13	BY	BY.78_5	16.6246630459736	FALSE
YJR026W_S13	YJR026W	TY1A-JR1	S13	S	13	UT	UT.31_5	15.8747082350297	FALSE
YJR026W_S13	YJR026W	TY1A-JR1	S13	S	13	I3	I3.100_5	16.4753957097914	FALSE
YJR026W_S13	YJR026W	TY1A-JR1	S13	S	13	UT	UT.3_6	15.0706940532968	FALSE
YJR026W_S13	YJR026W	TY1A-JR1	S13	S	13	FE	FE.15_6	16.2320779556259	FALSE
YJR026W_S13	YJR026W	TY1A-JR1	S13	S	13	CN	CN.41_5	19.0545926147065	FALSE
YJR026W_S13	YJR026W	TY1A-JR1	S13	S	13	MY	MY.53_5	19.9197186136368	FALSE
YJR026W_S13	YJR026W	TY1A-JR1	S13	S	13	C8	C8.64_5	14.214112186836	FALSE
YJR026W_S13	YJR026W	TY1A-JR1	S13	S	13	CI	CI.76_5	17.9792463019675	FALSE
YJR026W_S13	YJR026W	TY1A-JR1	S13	S	13	WT	WT.88_5	13.6305142052034	FALSE
YJR026W_S13	YJR026W	TY1A-JR1	S13	S	13	KA	KA.99_5	15.7695906572534	FALSE
YJR026W_S13	YJR026W	TY1A-JR1	S13	S	13	NC	NC.1_6	18.8044077549213	FALSE
YJR026W_S13	YJR026W	TY1A-JR1	S13	S	13	P8	P8.13_6	17.8603804087081	FALSE
YJR026W_S13	YJR026W	TY1A-JR1	S13	S	13	OY	OY.68_5	13.9035597116107	FALSE
YJR026W_S13	YJR026W	TY1A-JR1	S13	S	13	DG	DG.80_5	18.976548429955	FALSE
YJR026W_S13	YJR026W	TY1A-JR1	S13	S	13	FY	FY.91_5	18.9961523321012	FALSE
YJR026W_S13	YJR026W	TY1A-JR1	S13	S	13	I7	I7.102_5	8.5098835792384	TRUE
YJR026W_S13	YJR026W	TY1A-JR1	S13	S	13	SO	SO.5_6	12.7238652240317	FALSE
YJR026W_S13	YJR026W	TY1A-JR1	S13	S	13	EA	EA.38_5	14.8777946984469	FALSE
YJR026W_S13	YJR026W	TY1A-JR1	S13	S	13	TA	TA.50_5	18.5689423615809	FALSE
YJR026W_S13	YJR026W	TY1A-JR1	S13	S	13	AF2	AF2.61_5	18.2029105716245	FALSE
YJR026W_S13	YJR026W	TY1A-JR1	S13	S	13	DY	DY.73_5	11.7880054304527	FALSE
YJR026W_S13	YJR026W	TY1A-JR1	S13	S	13	NR	NR.85_5	15.6437117849658	FALSE
YJR026W_S13	YJR026W	TY1A-JR1	S13	S	13	HS48	HS48.106_5	17.0342734476061	FALSE
YJR026W_S13	YJR026W	TY1A-JR1	S13	S	13	H2O1	H2O1.10_6	13.5952314809605	FALSE
YJR026W_S13	YJR026W	TY1A-JR1	S13	S	13	CP	CP.47_5	14.7551545008898	FALSE
YJR026W_S13	YJR026W	TY1A-JR1	S13	S	13	LP	LP.58_5	15.8291243308624	FALSE
YJR026W_S13	YJR026W	TY1A-JR1	S13	S	13	AY	AY.70_5	20.4641073631526	FALSE
YJR026W_S13	YJR026W	TY1A-JR1	S13	S	13	SH	SH.82_5	16.5217555014425	FALSE
YJR026W_S13	YJR026W	TY1A-JR1	S13	S	13	CZ	CZ.93_5	12.7049189162151	FALSE
YJR026W_S13	YJR026W	TY1A-JR1	S13	S	13	H21	H21.7_6	13.4593916428369	FALSE
YJR026W_S13	YJR026W	TY1A-JR1	S13	S	13	LG	LG.35_5	13.4174264957494	FALSE
YJR026W_S13	YJR026W	TY1A-JR1	S13	S	13	NY	NY.46_5	17.3859860802424	FALSE
YJR026W_S13	YJR026W	TY1A-JR1	S13	S	13	NO2	NO2.57_5	16.671181899716	FALSE
YJR026W_S13	YJR026W	TY1A-JR1	S13	S	13	SZ	SZ.81_5	13.8911863124088	FALSE
YJR026W_S13	YJR026W	TY1A-JR1	S13	S	13	I8	I8.103_5	14.5420052699256	FALSE
YJR026W_S13	YJR026W	TY1A-JR1	S13	S	13	PQ	PQ.51_5	10.2750910033824	TRUE
YJR026W_S13	YJR026W	TY1A-JR1	S13	S	13	SP	SP.62_5	18.0172980810131	FALSE
YJR026W_S13	YJR026W	TY1A-JR1	S13	S	13	FP	FP.74_5	18.8660850931497	FALSE
YJR026W_S13	YJR026W	TY1A-JR1	S13	S	13	BZ	BZ.86_5	18.900899070398	FALSE
YJR026W_S13	YJR026W	TY1A-JR1	S13	S	13	UT	UT.108_5	15.6109047688784	FALSE
YJR026W_S13	YJR026W	TY1A-JR1	S13	S	13	MS	MS.11_6	12.972866075648	FALSE
YJR026W_S13	YJR026W	TY1A-JR1	S13	S	13	NN	NN.40_5	20.2741738133279	FALSE
YJR026W_S13	YJR026W	TY1A-JR1	S13	S	13	AB	AB.52_5	16.971304196165	FALSE
YJR026W_S13	YJR026W	TY1A-JR1	S13	S	13	DC	DC.63_5	16.7233900516181	FALSE
YJR026W_S13	YJR026W	TY1A-JR1	S13	S	13	CY	CY.75_5	14.1703231684411	FALSE
YJR026W_S13	YJR026W	TY1A-JR1	S13	S	13	VC	VC.87_5	18.5209743857544	FALSE
YJR026W_S13	YJR026W	TY1A-JR1	S13	S	13	MD	MD.98_5	15.8408973137836	FALSE
YJR026W_S13	YJR026W	TY1A-JR1	S13	S	13	UT	UT.109_5	18.1559284835959	FALSE
YJR026W_S13	YJR026W	TY1A-JR1	S13	S	13	MT	MT.12_6	18.1274647655683	FALSE
YJR026W_S13	YJR026W	TY1A-JR1	S13	S	13	CG	CG.42_5	11.6771507072092	FALSE
YJR026W_S13	YJR026W	TY1A-JR1	S13	S	13	ST	ST.54_5	19.1654312328342	FALSE
YJR026W_S13	YJR026W	TY1A-JR1	S13	S	13	C7	C7.65_5	15.6134753491012	FALSE
YJR026W_S13	YJR026W	TY1A-JR1	S13	S	13	VY	VY.77_5	11.9806895708081	TRUE
YJR026W_S13	YJR026W	TY1A-JR1	S13	S	13	AN	AN.89_5	13.9219465765945	FALSE
YJR026W_S13	YJR026W	TY1A-JR1	S13	S	13	KC	KC.2_6	12.3845098276569	TRUE
YJR026W_S13	YJR026W	TY1A-JR1	S13	S	13	BU	BU.14_6	12.2333027074363	TRUE
YJR026W_S13	YJR026W	TY1A-JR1	S13	S	13	CF	CF.22_6	15.5950181719379	TRUE
YJR026W_S13	YJR026W	TY1A-JR1	S13	S	13	NG	NG.34_6	17.1373296331444	TRUE
YJR026W_S13	YJR026W	TY1A-JR1	S13	S	13	NY	NY.46_6	16.5856492624124	TRUE
YJR026W_S13	YJR026W	TY1A-JR1	S13	S	13	NO2	NO2.57_6	15.8172021028834	TRUE
YJR026W_S13	YJR026W	TY1A-JR1	S13	S	13	DG	DG.80_6	12.8614523005648	TRUE
YJR026W_S13	YJR026W	TY1A-JR1	S13	S	13	FA	FA.90_6	15.8627426463397	TRUE
YJR026W_S13	YJR026W	TY1A-JR1	S13	S	13	I7	I7.102_6	15.3377518082135	TRUE
YJR026W_S13	YJR026W	TY1A-JR1	S13	S	13	YP	YP.27_6	16.4264137100133	TRUE
YJR026W_S13	YJR026W	TY1A-JR1	S13	S	13	SP	SP.62_6	13.815969567908	TRUE
YJR026W_S13	YJR026W	TY1A-JR1	S13	S	13	FP	FP.74_6	16.9440100820247	TRUE
YJR026W_S13	YJR026W	TY1A-JR1	S13	S	13	NR	NR.85_6	15.9330004680678	TRUE
YJR026W_S13	YJR026W	TY1A-JR1	S13	S	13	EB	EB.95_6	14.8901125798432	TRUE
YJR026W_S13	YJR026W	TY1A-JR1	S13	S	13	UT	UT.108_6	16.4896207117273	TRUE
YJR026W_S13	YJR026W	TY1A-JR1	S13	S	13	HS42	HS42.28_6	16.3659457895355	TRUE
YJR026W_S13	YJR026W	TY1A-JR1	S13	S	13	NN	NN.40_6	16.1366927586745	TRUE
YJR026W_S13	YJR026W	TY1A-JR1	S13	S	13	PQ	PQ.51_6	16.9001098966495	TRUE
YJR026W_S13	YJR026W	TY1A-JR1	S13	S	13	DC	DC.63_6	16.2335252124927	TRUE
YJR026W_S13	YJR026W	TY1A-JR1	S13	S	13	CY	CY.75_6	9.9017910509672	TRUE
YJR026W_S13	YJR026W	TY1A-JR1	S13	S	13	RP	RP.26_6	16.1364572539499	TRUE
YJR026W_S13	YJR026W	TY1A-JR1	S13	S	13	EA	EA.38_6	17.4550573869179	TRUE
YJR026W_S13	YJR026W	TY1A-JR1	S13	S	13	TA	TA.50_6	13.4542789208562	TRUE
YJR026W_S13	YJR026W	TY1A-JR1	S13	S	13	DY	DY.73_6	15.0657352160149	TRUE
YJR026W_S13	YJR026W	TY1A-JR1	S13	S	13	AZ	AZ.84_6	16.6442516562996	TRUE
YJR026W_S13	YJR026W	TY1A-JR1	S13	S	13	ZC	ZC.94_6	13.7542824193607	TRUE
YJR026W_S13	YJR026W	TY1A-JR1	S13	S	13	HU	HU.23_6	14.9034699901681	TRUE
YJR026W_S13	YJR026W	TY1A-JR1	S13	S	13	LG	LG.35_6	14.1518864982621	TRUE
YJR026W_S13	YJR026W	TY1A-JR1	S13	S	13	CP	CP.47_6	14.8991302310261	TRUE
YJR026W_S13	YJR026W	TY1A-JR1	S13	S	13	LP	LP.58_6	14.989916313975	TRUE
YJR026W_S13	YJR026W	TY1A-JR1	S13	S	13	AY	AY.70_6	15.6115901661839	TRUE
YJR026W_S13	YJR026W	TY1A-JR1	S13	S	13	FY	FY.91_6	14.6449774391777	TRUE
YJR026W_S13	YJR026W	TY1A-JR1	S13	S	13	I8	I8.103_6	13.742454414185	TRUE
YJR026W_S13	YJR026W	TY1A-JR1	S13	S	13	TU	TU.16_6	14.7392652763434	TRUE
YJR026W_S13	YJR026W	TY1A-JR1	S13	S	13	AF	AF.29_6	14.5804660328857	TRUE
YJR026W_S13	YJR026W	TY1A-JR1	S13	S	13	CN	CN.41_6	15.204589256987	TRUE
YJR026W_S13	YJR026W	TY1A-JR1	S13	S	13	AB	AB.52_6	15.4429687200082	TRUE
YJR026W_S13	YJR026W	TY1A-JR1	S13	S	13	C8	C8.64_6	11.2996613243167	TRUE
YJR026W_S13	YJR026W	TY1A-JR1	S13	S	13	BZ	BZ.86_6	15.7713850091845	TRUE
YJR026W_S13	YJR026W	TY1A-JR1	S13	S	13	DI	DI.97_6	13.9463506718926	TRUE
YJR026W_S13	YJR026W	TY1A-JR1	S13	S	13	MN	MN.19_6	15.5049401758228	TRUE
YJR026W_S13	YJR026W	TY1A-JR1	S13	S	13	UTF	UTF.32_6	15.2875977906833	TRUE
YJR026W_S13	YJR026W	TY1A-JR1	S13	S	13	GL	GL.43_6	13.532528637608	TRUE
YJR026W_S13	YJR026W	TY1A-JR1	S13	S	13	ST	ST.54_6	14.4809313935703	TRUE
YJR026W_S13	YJR026W	TY1A-JR1	S13	S	13	C5	C5.66_6	14.9242029124274	TRUE
YJR026W_S13	YJR026W	TY1A-JR1	S13	S	13	BY	BY.78_6	15.2628600976368	TRUE
YJR026W_S13	YJR026W	TY1A-JR1	S13	S	13	WT	WT.88_6	12.9813757897324	TRUE
YJR026W_S13	YJR026W	TY1A-JR1	S13	S	13	KA	KA.99_6	10.7885004549097	TRUE
YJR026W_S13	YJR026W	TY1A-JR1	S13	S	13	CW	CW.37_6	12.2083558161862	TRUE
YJR026W_S13	YJR026W	TY1A-JR1	S13	S	13	RN	RN.49_6	22.9738774566254	FALSE
YJR026W_S13	YJR026W	TY1A-JR1	S13	S	13	CS23	CS23.60_6	22.6658348701906	FALSE
YJR026W_S13	YJR026W	TY1A-JR1	S13	S	13	CM	CM.72_6	23.4960163670044	FALSE
YJR026W_S13	YJR026W	TY1A-JR1	S13	S	13	SA	SA.83_6	23.108611885731	FALSE
YJR026W_S13	YJR026W	TY1A-JR1	S13	S	13	CS18	CS18.30_6	16.833732249606	FALSE
YJR026W_S13	YJR026W	TY1A-JR1	S13	S	13	CG	CG.42_6	17.9680312339882	FALSE
YJR026W_S13	YJR026W	TY1A-JR1	S13	S	13	MY	MY.53_6	12.6108625560494	FALSE
YJR026W_S13	YJR026W	TY1A-JR1	S13	S	13	C7	C7.65_6	14.2969447028141	FALSE
YJR026W_S13	YJR026W	TY1A-JR1	S13	S	13	VY	VY.77_6	17.2141172827576	FALSE
YJR026W_S13	YJR026W	TY1A-JR1	S13	S	13	VC	VC.87_6	16.40368107618	FALSE
YJR026W_S13	YJR026W	TY1A-JR1	S13	S	13	MD	MD.98_6	9.49559653926116	FALSE
YJR026W_S13	YJR026W	TY1A-JR1	S13	S	13	ZN	ZN.20_6	16.9079501029263	FALSE
YJR026W_S13	YJR026W	TY1A-JR1	S13	S	13	RF	RF.44_6	19.3049604224692	FALSE
YJR026W_S13	YJR026W	TY1A-JR1	S13	S	13	FZ	FZ.55_6	15.8614452844758	FALSE
YJR026W_S13	YJR026W	TY1A-JR1	S13	S	13	C3	C3.67_6	15.5237525409561	FALSE
YJR026W_S13	YJR026W	TY1A-JR1	S13	S	13	AN	AN.89_6	16.2157582491191	FALSE
YJR026W_S13	YJR026W	TY1A-JR1	S13	S	13	I3	I3.100_6	14.3155861005642	FALSE
YJR026W_S13	YJR026W	TY1A-JR1	S13	S	13	CO	CO.21_6	9.79212672628725	FALSE
YJR026W_S13	YJR026W	TY1A-JR1	S13	S	13	PBS	PBS.33_6	15.9276554172233	FALSE
YJR026W_S13	YJR026W	TY1A-JR1	S13	S	13	DM	DM.45_6	16.3044616575895	FALSE
YJR026W_S13	YJR026W	TY1A-JR1	S13	S	13	HS37	HS37.56_6	16.0715135862792	FALSE
YJR026W_S13	YJR026W	TY1A-JR1	S13	S	13	OY	OY.68_6	15.4468582620143	FALSE
YJR026W_S13	YJR026W	TY1A-JR1	S13	S	13	HU2	HU2.79_6	15.6901596562839	FALSE
YJR026W_S13	YJR026W	TY1A-JR1	S13	S	13	UT	UT.31_6	17.9145006993748	FALSE
YJR026W_S13	YJR026W	TY1A-JR1	S13	S	13	I5	I5.101_6	13.931872229397	FALSE
YJR026W_S13	YJR026W	TY1A-JR1	S13	S	13	AA	AA.24_6	12.1586744533694	FALSE
YJR026W_S13	YJR026W	TY1A-JR1	S13	S	13	DP	DP.36_6	13.4970445943632	FALSE
YJR026W_S13	YJR026W	TY1A-JR1	S13	S	13	NO	NO.59_6	16.7837250338063	FALSE
YJR026W_S13	YJR026W	TY1A-JR1	S13	S	13	LA	LA.71_6	13.9261682575653	FALSE
YJR026W_S13	YJR026W	TY1A-JR1	S13	S	13	SH	SH.82_6	17.814841958974	FALSE
YJR026W_S13	YJR026W	TY1A-JR1	S13	S	13	CV	CV.92_6	17.2761642537349	FALSE
YJR026W_S13	YJR026W	TY1A-JR1	S13	S	13	YC	YC.104_6	11.9636638353836	FALSE
YJR026W_S13	YJR026W	TY1A-JR1	S13	S	13	DG	DG.80_3	15.4321964052321	FALSE
YJR026W_S13	YJR026W	TY1A-JR1	S13	S	13	FY	FY.91_3	18.4556835138502	FALSE
YJR026W_S13	YJR026W	TY1A-JR1	S13	S	13	I8	I8.103_3	16.7907376191653	FALSE
YJR026W_S13	YJR026W	TY1A-JR1	S13	S	13	H21	H21.7_4	18.8130604422472	FALSE
YJR026W_S13	YJR026W	TY1A-JR1	S13	S	13	BM	BM.18_4	13.698322857141	FALSE
YJR026W_S13	YJR026W	TY1A-JR1	S13	S	13	CS18	CS18.30_4	16.9477995561932	FALSE
YJR026W_S13	YJR026W	TY1A-JR1	S13	S	13	GL	GL.43_4	11.3939982822488	FALSE
YJR026W_S13	YJR026W	TY1A-JR1	S13	S	13	CM	CM.72_3	13.8850897946786	FALSE
YJR026W_S13	YJR026W	TY1A-JR1	S13	S	13	SA	SA.83_3	17.5420573215303	FALSE
YJR026W_S13	YJR026W	TY1A-JR1	S13	S	13	ZC	ZC.94_3	19.378703020769	FALSE
YJR026W_S13	YJR026W	TY1A-JR1	S13	S	13	HS48	HS48.106_3	18.6711159662719	FALSE
YJR026W_S13	YJR026W	TY1A-JR1	S13	S	13	CO	CO.21_4	12.5049861285449	FALSE
YJR026W_S13	YJR026W	TY1A-JR1	S13	S	13	NG	NG.34_4	13.3449986829433	FALSE
YJR026W_S13	YJR026W	TY1A-JR1	S13	S	13	NY	NY.46_4	17.3409272895243	FALSE
YJR026W_S13	YJR026W	TY1A-JR1	S13	S	13	DY	DY.73_3	15.1208203575358	FALSE
YJR026W_S13	YJR026W	TY1A-JR1	S13	S	13	AZ	AZ.84_3	19.2033930150373	FALSE
YJR026W_S13	YJR026W	TY1A-JR1	S13	S	13	EB	EB.95_3	16.4556972580115	FALSE
YJR026W_S13	YJR026W	TY1A-JR1	S13	S	13	UT	UT.108_3	18.0684265623959	FALSE
YJR026W_S13	YJR026W	TY1A-JR1	S13	S	13	H2O1	H2O1.10_4	16.8367544777076	FALSE
YJR026W_S13	YJR026W	TY1A-JR1	S13	S	13	CF	CF.22_4	12.5794754371406	FALSE
YJR026W_S13	YJR026W	TY1A-JR1	S13	S	13	LG	LG.35_4	14.5382144314635	FALSE
YJR026W_S13	YJR026W	TY1A-JR1	S13	S	13	CP	CP.47_4	13.164029956971	FALSE
YJR026W_S13	YJR026W	TY1A-JR1	S13	S	13	C3	C3.67_3	16.04898490338	FALSE
YJR026W_S13	YJR026W	TY1A-JR1	S13	S	13	BY	BY.78_3	16.3285095744947	FALSE
YJR026W_S13	YJR026W	TY1A-JR1	S13	S	13	UT	UT.31_3	17.9782551162632	FALSE
YJR026W_S13	YJR026W	TY1A-JR1	S13	S	13	I5	I5.101_3	14.916798019835	FALSE
YJR026W_S13	YJR026W	TY1A-JR1	S13	S	13	SO	SO.5_4	17.9653672761292	FALSE
YJR026W_S13	YJR026W	TY1A-JR1	S13	S	13	FE	FE.15_4	11.58691649652	FALSE
YJR026W_S13	YJR026W	TY1A-JR1	S13	S	13	HS42	HS42.28_4	16.5670611449473	FALSE
YJR026W_S13	YJR026W	TY1A-JR1	S13	S	13	CN	CN.41_4	13.8703431850068	FALSE
YJR026W_S13	YJR026W	TY1A-JR1	S13	S	13	LA	LA.71_3	13.5056179606095	FALSE
YJR026W_S13	YJR026W	TY1A-JR1	S13	S	13	SH	SH.82_3	16.4160325710813	FALSE
YJR026W_S13	YJR026W	TY1A-JR1	S13	S	13	CZ	CZ.93_3	12.690049906277	FALSE
YJR026W_S13	YJR026W	TY1A-JR1	S13	S	13	OA	OA.105_3	18.3434467405804	FALSE
YJR026W_S13	YJR026W	TY1A-JR1	S13	S	13	SD	SD.9_4	18.1909800494452	FALSE
YJR026W_S13	YJR026W	TY1A-JR1	S13	S	13	ZN	ZN.20_4	18.134467503588098	FALSE
YJR026W_S13	YJR026W	TY1A-JR1	S13	S	13	PBS	PBS.33_4	17.3990746639352	FALSE
YJR026W_S13	YJR026W	TY1A-JR1	S13	S	13	DM	DM.45_4	12.4711104987034	FALSE
YJR026W_S13	YJR026W	TY1A-JR1	S13	S	13	DC	DC.63_3	14.6838353125444	FALSE
YJR026W_S13	YJR026W	TY1A-JR1	S13	S	13	FP	FP.74_3	15.8077959723406	FALSE
YJR026W_S13	YJR026W	TY1A-JR1	S13	S	13	NR	NR.85_3	16.0160079328377	FALSE
YJR026W_S13	YJR026W	TY1A-JR1	S13	S	13	UT	UT.109_3	16.264859495465	FALSE
YJR026W_S13	YJR026W	TY1A-JR1	S13	S	13	MS	MS.11_4	16.7405913717766	FALSE
YJR026W_S13	YJR026W	TY1A-JR1	S13	S	13	HU	HU.23_4	15.3400238017879	FALSE
YJR026W_S13	YJR026W	TY1A-JR1	S13	S	13	DP	DP.36_4	12.0633416078323	FALSE
YJR026W_S13	YJR026W	TY1A-JR1	S13	S	13	CI	CI.76_3	14.3362883048772	FALSE
YJR026W_S13	YJR026W	TY1A-JR1	S13	S	13	WT	WT.88_3	19.0020660617108	FALSE
YJR026W_S13	YJR026W	TY1A-JR1	S13	S	13	KA	KA.99_3	11.3162049402093	FALSE
YJR026W_S13	YJR026W	TY1A-JR1	S13	S	13	UT	UT.3_4	15.7874067203579	FALSE
YJR026W_S13	YJR026W	TY1A-JR1	S13	S	13	RP	RP.26_4	13.4624428382102	FALSE
YJR026W_S13	YJR026W	TY1A-JR1	S13	S	13	C8	C8.64_3	15.5412347552162	FALSE
YJR026W_S13	YJR026W	TY1A-JR1	S13	S	13	BZ	BZ.86_3	19.3450223514769	FALSE
YJR026W_S13	YJR026W	TY1A-JR1	S13	S	13	DI	DI.97_3	17.2952160997419	FALSE
YJR026W_S13	YJR026W	TY1A-JR1	S13	S	13	NC	NC.1_4	18.8652158697986	FALSE
YJR026W_S13	YJR026W	TY1A-JR1	S13	S	13	MT	MT.12_4	19.051160908287	FALSE
YJR026W_S13	YJR026W	TY1A-JR1	S13	S	13	AA	AA.24_4	19.1674640336286	FALSE
YJR026W_S13	YJR026W	TY1A-JR1	S13	S	13	CW	CW.37_4	17.1569192907016	FALSE
YJR026W_S13	YJR026W	TY1A-JR1	S13	S	13	C7	C7.65_3	15.9395097874209	FALSE
YJR026W_S13	YJR026W	TY1A-JR1	S13	S	13	CY	CY.75_3	19.9824624960139	FALSE
YJR026W_S13	YJR026W	TY1A-JR1	S13	S	13	VC	VC.87_3	19.3551334019799	FALSE
YJR026W_S13	YJR026W	TY1A-JR1	S13	S	13	MD	MD.98_3	15.6876950396309	FALSE
YJR026W_S13	YJR026W	TY1A-JR1	S13	S	13	KC	KC.2_4	17.5408746388833	FALSE
YJR026W_S13	YJR026W	TY1A-JR1	S13	S	13	P8	P8.13_4	18.9687488577807	FALSE
YJR026W_S13	YJR026W	TY1A-JR1	S13	S	13	CX	CX.25_4	17.669502569683	FALSE
YJR026W_S13	YJR026W	TY1A-JR1	S13	S	13	EA	EA.38_4	12.9048506663565	TRUE
YJR026W_S13	YJR026W	TY1A-JR1	S13	S	13	OY	OY.68_3	12.2127232077042	TRUE
YJR026W_S13	YJR026W	TY1A-JR1	S13	S	13	HU2	HU2.79_3	13.7760516058135	TRUE
YJR026W_S13	YJR026W	TY1A-JR1	S13	S	13	FA	FA.90_3	12.2428005227551	TRUE
YJR026W_S13	YJR026W	TY1A-JR1	S13	S	13	I7	I7.102_3	12.1014222259719	TRUE
YJR026W_S13	YJR026W	TY1A-JR1	S13	S	13	DT	DT.6_4	12.0680255275017	TRUE
YJR026W_S13	YJR026W	TY1A-JR1	S13	S	13	TU	TU.16_4	10.3016423064668	TRUE
YJR026W_S13	YJR026W	TY1A-JR1	S13	S	13	AF	AF.29_4	12.7905937402467	TRUE
YJR026W_S13	YJR026W	TY1A-JR1	S13	S	13	CG	CG.42_4	12.3709705774578	TRUE
YJR026W_S13	YJR026W	TY1A-JR1	S13	S	13	AY	AY.70_3	11.3655474436491	TRUE
YJR026W_S13	YJR026W	TY1A-JR1	S13	S	13	SZ	SZ.81_3	12.7925823549141	TRUE
YJR026W_S13	YJR026W	TY1A-JR1	S13	S	13	CV	CV.92_3	13.5463751781155	TRUE
YJR026W_S13	YJR026W	TY1A-JR1	S13	S	13	YC	YC.104_3	12.9426444576248	TRUE
YJR026W_S13	YJR026W	TY1A-JR1	S13	S	13	ET	ET.8_4	12.3946971586497	TRUE
YJR026W_S13	YJR026W	TY1A-JR1	S13	S	13	MN	MN.19_4	13.0626922156819	TRUE
YJR026W_S13	YJR026W	TY1A-JR1	S13	S	13	UTF	UTF.32_4	13.1706813604141	TRUE
YJR026W_S13	YJR026W	TY1A-JR1	S13	S	13	RF	RF.44_4	13.5244234499747	TRUE
YJR026W_S13	YJR026W	TY1A-JR1	S13	S	13	UT	UT.3_1	18.0067703426042	TRUE
YJR026W_S13	YJR026W	TY1A-JR1	S13	S	13	FE	FE.15_1	14.2610192189152	TRUE
YJR026W_S13	YJR026W	TY1A-JR1	S13	S	13	YP	YP.27_1	17.8579529364781	TRUE
YJR026W_S13	YJR026W	TY1A-JR1	S13	S	13	PQ	PQ.51_1	14.6360968430856	TRUE
YJR026W_S13	YJR026W	TY1A-JR1	S13	S	13	DC	DC.63_1	16.5394259904897	TRUE
YJR026W_S13	YJR026W	TY1A-JR1	S13	S	13	FP	FP.74_1	13.516447948155	TRUE
YJR026W_S13	YJR026W	TY1A-JR1	S13	S	13	BZ	BZ.86_1	16.3266882411753	TRUE
YJR026W_S13	YJR026W	TY1A-JR1	S13	S	13	SD	SD.9_1	14.0104370450024	TRUE
YJR026W_S13	YJR026W	TY1A-JR1	S13	S	13	CO	CO.21_1	15.1635480091917	TRUE
YJR026W_S13	YJR026W	TY1A-JR1	S13	S	13	NG	NG.34_1	15.6857696954488	TRUE
YJR026W_S13	YJR026W	TY1A-JR1	S13	S	13	DM	DM.45_1	13.5247702196958	TRUE
YJR026W_S13	YJR026W	TY1A-JR1	S13	S	13	NO2	NO2.57_1	13.2135318499544	TRUE
YJR026W_S13	YJR026W	TY1A-JR1	S13	S	13	OY	OY.68_1	16.2896046404572	TRUE
YJR026W_S13	YJR026W	TY1A-JR1	S13	S	13	DG	DG.80_1	12.975779354712	TRUE
YJR026W_S13	YJR026W	TY1A-JR1	S13	S	13	FY	FY.91_1	14.9029971295554	TRUE
YJR026W_S13	YJR026W	TY1A-JR1	S13	S	13	DT	DT.6_1	18.2628593677723	TRUE
YJR026W_S13	YJR026W	TY1A-JR1	S13	S	13	BM	BM.18_1	16.3801773009806	TRUE
YJR026W_S13	YJR026W	TY1A-JR1	S13	S	13	CS18	CS18.30_1	16.1765964115529	TRUE
YJR026W_S13	YJR026W	TY1A-JR1	S13	S	13	CG	CG.42_1	18.0695592458038	TRUE
YJR026W_S13	YJR026W	TY1A-JR1	S13	S	13	ST	ST.54_1	16.1961941599054	TRUE
YJR026W_S13	YJR026W	TY1A-JR1	S13	S	13	VY	VY.77_1	15.5801361561372	TRUE
YJR026W_S13	YJR026W	TY1A-JR1	S13	S	13	AN	AN.89_1	12.2427581200203	TRUE
YJR026W_S13	YJR026W	TY1A-JR1	S13	S	13	MT	MT.12_1	14.7016897175567	TRUE
YJR026W_S13	YJR026W	TY1A-JR1	S13	S	13	AA	AA.24_1	15.7710978842921	TRUE
YJR026W_S13	YJR026W	TY1A-JR1	S13	S	13	CW	CW.37_1	13.9268453560949	TRUE
YJR026W_S13	YJR026W	TY1A-JR1	S13	S	13	EC	EC.48_1	17.7160392904911	TRUE
YJR026W_S13	YJR026W	TY1A-JR1	S13	S	13	CS23	CS23.60_1	16.2921874661168	TRUE
YJR026W_S13	YJR026W	TY1A-JR1	S13	S	13	LA	LA.71_1	14.9554941321117	TRUE
YJR026W_S13	YJR026W	TY1A-JR1	S13	S	13	SA	SA.83_1	16.3523645457714	TRUE
YJR026W_S13	YJR026W	TY1A-JR1	S13	S	13	CZ	CZ.93_1	16.9670786223793	TRUE
YJR026W_S13	YJR026W	TY1A-JR1	S13	S	13	NC	NC.1_1	17.4186740733574	TRUE
YJR026W_S13	YJR026W	TY1A-JR1	S13	S	13	P8	P8.13_1	16.3494921759031	TRUE
YJR026W_S13	YJR026W	TY1A-JR1	S13	S	13	CX	CX.25_1	14.6255032782315	TRUE
YJR026W_S13	YJR026W	TY1A-JR1	S13	S	13	RN	RN.49_1	13.9122174001153	TRUE
YJR026W_S13	YJR026W	TY1A-JR1	S13	S	13	AF2	AF2.61_1	12.9019950728087	TRUE
YJR026W_S13	YJR026W	TY1A-JR1	S13	S	13	CM	CM.72_1	16.5787715121952	TRUE
YJR026W_S13	YJR026W	TY1A-JR1	S13	S	13	AZ	AZ.84_1	16.6723606093631	TRUE
YJR026W_S13	YJR026W	TY1A-JR1	S13	S	13	SO	SO.5_1	19.0660291853366	TRUE
YJR026W_S13	YJR026W	TY1A-JR1	S13	S	13	AF	AF.29_1	18.3782176343288	TRUE
YJR026W_S13	YJR026W	TY1A-JR1	S13	S	13	CN	CN.41_1	16.2910552680606	TRUE
YJR026W_S13	YJR026W	TY1A-JR1	S13	S	13	MY	MY.53_1	16.1300037381707	TRUE
YJR026W_S13	YJR026W	TY1A-JR1	S13	S	13	C7	C7.65_1	14.3273216223311	TRUE
YJR026W_S13	YJR026W	TY1A-JR1	S13	S	13	CI	CI.76_1	15.8215469512167	TRUE
YJR026W_S13	YJR026W	TY1A-JR1	S13	S	13	WT	WT.88_1	14.1296032618941	TRUE
YJR026W_S13	YJR026W	TY1A-JR1	S13	S	13	H2O1	H2O1.10_1	14.5415855199719	TRUE
YJR026W_S13	YJR026W	TY1A-JR1	S13	S	13	CF	CF.22_1	15.903085247486	TRUE
YJR026W_S13	YJR026W	TY1A-JR1	S13	S	13	LG	LG.35_1	15.1615626366076	TRUE
YJR026W_S13	YJR026W	TY1A-JR1	S13	S	13	NY	NY.46_1	13.8862543205959	TRUE
YJR026W_S13	YJR026W	TY1A-JR1	S13	S	13	LP	LP.58_1	17.5504790488778	TRUE
YJR026W_S13	YJR026W	TY1A-JR1	S13	S	13	SZ	SZ.81_1	16.2252461516408	TRUE
YJR026W_S13	YJR026W	TY1A-JR1	S13	S	13	MS	MS.11_1	16.9773515672765	TRUE
YJR026W_S13	YJR026W	TY1A-JR1	S13	S	13	HU	HU.23_1	16.2035912919158	TRUE
YJR026W_S13	YJR026W	TY1A-JR1	S13	S	13	DP	DP.36_1	15.1607433047121	TRUE
YJR026W_S13	YJR026W	TY1A-JR1	S13	S	13	CP	CP.47_1	15.609847899041	TRUE
YJR026W_S13	YJR026W	TY1A-JR1	S13	S	13	NO	NO.59_1	16.3183289903765	TRUE
YJR026W_S13	YJR026W	TY1A-JR1	S13	S	13	AY	AY.70_1	17.0480321388756	TRUE
YJR026W_S13	YJR026W	TY1A-JR1	S13	S	13	SH	SH.82_1	17.9766111670404	TRUE
YJR026W_S13	YJR026W	TY1A-JR1	S13	S	13	CV	CV.92_1	16.959181106186	TRUE
YJR026W_S13	YJR026W	TY1A-JR1	S13	S	13	KC	KC.2_1	15.7082444233358	TRUE
YJR026W_S13	YJR026W	TY1A-JR1	S13	S	13	BU	BU.14_1	18.0243987484239	TRUE
YJR026W_S13	YJR026W	TY1A-JR1	S13	S	13	RP	RP.26_1	8.37195383944376	TRUE
YJR026W_S13	YJR026W	TY1A-JR1	S13	S	13	EA	EA.38_1	17.9030203679727	TRUE
YJR026W_S13	YJR026W	TY1A-JR1	S13	S	13	TA	TA.50_1	15.7012277098687	TRUE
YJR026W_S13	YJR026W	TY1A-JR1	S13	S	13	SP	SP.62_1	13.8294036536205	TRUE
YJR026W_S13	YJR026W	TY1A-JR1	S13	S	13	DY	DY.73_1	16.8839981983926	TRUE
YJR026W_S13	YJR026W	TY1A-JR1	S13	S	13	NR	NR.85_1	16.6446904631897	TRUE
YJR026W_S13	YJR026W	TY1A-JR1	S13	S	13	CA	CA.4_1	12.4818952454691	TRUE
YJR026W_S13	YJR026W	TY1A-JR1	S13	S	13	TU	TU.16_1	15.927650302518	TRUE
YJR026W_S13	YJR026W	TY1A-JR1	S13	S	13	HS42	HS42.28_1	17.3896062780812	TRUE
YJR026W_S13	YJR026W	TY1A-JR1	S13	S	13	NN	NN.40_1	13.3982677012995	TRUE
YJR026W_S13	YJR026W	TY1A-JR1	S13	S	13	AB	AB.52_1	15.757133389387	TRUE
YJR026W_S13	YJR026W	TY1A-JR1	S13	S	13	C8	C8.64_1	10.263819329598	TRUE
YJR026W_S13	YJR026W	TY1A-JR1	S13	S	13	CY	CY.75_1	16.8124253398885	TRUE
YJR026W_S13	YJR026W	TY1A-JR1	S13	S	13	VC	VC.87_1	12.8972133738104	TRUE
YJR026W_S13	YJR026W	TY1A-JR1	S13	S	13	H21	H21.7_1	13.7895147754639	TRUE
YJR026W_S13	YJR026W	TY1A-JR1	S13	S	13	MN	MN.19_1	13.7138438218578	TRUE
YJR026W_S13	YJR026W	TY1A-JR1	S13	S	13	UTF	UTF.32_1	17.5935507627939	TRUE
YJR026W_S13	YJR026W	TY1A-JR1	S13	S	13	GL	GL.43_1	17.3345565014493	TRUE
YJR026W_S13	YJR026W	TY1A-JR1	S13	S	13	FZ	FZ.55_1	17.4745609256432	TRUE
YJR026W_S13	YJR026W	TY1A-JR1	S13	S	13	C5	C5.66_1	12.475779030202	TRUE
YJR026W_S13	YJR026W	TY1A-JR1	S13	S	13	BY	BY.78_1	17.7918620392725	TRUE
YJR026W_S13	YJR026W	TY1A-JR1	S13	S	13	UT	UT.31_1	13.4844583660947	TRUE
YJR026W_S13	YJR026W	TY1A-JR1	S13	S	13	ET	ET.8_1	17.3108068942213	TRUE
YJR026W_S13	YJR026W	TY1A-JR1	S13	S	13	ZN	ZN.20_1	17.1899733259636	TRUE
YJR026W_S13	YJR026W	TY1A-JR1	S13	S	13	PBS	PBS.33_1	14.6707310909062	TRUE
YJR026W_S13	YJR026W	TY1A-JR1	S13	S	13	RF	RF.44_1	17.3243975774675	TRUE
YJR026W_S13	YJR026W	TY1A-JR1	S13	S	13	HS37	HS37.56_1	17.7975209414774	TRUE
YJR026W_S13	YJR026W	TY1A-JR1	S13	S	13	C3	C3.67_1	16.8398492059852	TRUE
YJR026W_S13	YJR026W	TY1A-JR1	S13	S	13	HU2	HU2.79_1	15.1573673551307	TRUE
YJR026W_S13	YJR026W	TY1A-JR1	S13	S	13	FA	FA.90_1	14.14234870604	TRUE
YLR227W-A_S13	YLR227W-A	TY1A-LR3	S13	S	13	FA	FA.90_2	17.6662562941149	FALSE
YLR227W-A_S13	YLR227W-A	TY1A-LR3	S13	S	13	I5	I5.101_2	8.76517389343274	TRUE
YLR227W-A_S13	YLR227W-A	TY1A-LR3	S13	S	13	CA	CA.4_3	14.195906989812	FALSE
YLR227W-A_S13	YLR227W-A	TY1A-LR3	S13	S	13	BU	BU.14_3	14.515026951945	FALSE
YLR227W-A_S13	YLR227W-A	TY1A-LR3	S13	S	13	NN	NN.40_3	18.3899671615475	FALSE
YLR227W-A_S13	YLR227W-A	TY1A-LR3	S13	S	13	PQ	PQ.51_3	18.404818960986	FALSE
YLR227W-A_S13	YLR227W-A	TY1A-LR3	S13	S	13	DG	DG.80_2	13.9322369813869	FALSE
YLR227W-A_S13	YLR227W-A	TY1A-LR3	S13	S	13	FY	FY.91_2	19.4377396121989	FALSE
YLR227W-A_S13	YLR227W-A	TY1A-LR3	S13	S	13	I7	I7.102_2	14.7272125028959	FALSE
YLR227W-A_S13	YLR227W-A	TY1A-LR3	S13	S	13	SO	SO.5_3	17.6515599531327	FALSE
YLR227W-A_S13	YLR227W-A	TY1A-LR3	S13	S	13	FE	FE.15_3	16.9846283135386	FALSE
YLR227W-A_S13	YLR227W-A	TY1A-LR3	S13	S	13	HS42	HS42.28_3	17.3013002781591	FALSE
YLR227W-A_S13	YLR227W-A	TY1A-LR3	S13	S	13	CN	CN.41_3	18.6986537930593	FALSE
YLR227W-A_S13	YLR227W-A	TY1A-LR3	S13	S	13	AB	AB.52_3	15.959123896123	FALSE
YLR227W-A_S13	YLR227W-A	TY1A-LR3	S13	S	13	SZ	SZ.81_2	16.6153718185108	FALSE
YLR227W-A_S13	YLR227W-A	TY1A-LR3	S13	S	13	DT	DT.6_3	11.236357832772	TRUE
YLR227W-A_S13	YLR227W-A	TY1A-LR3	S13	S	13	TU	TU.16_3	7.64369901667497	TRUE
YLR227W-A_S13	YLR227W-A	TY1A-LR3	S13	S	13	AF	AF.29_3	11.7384125825368	TRUE
YLR227W-A_S13	YLR227W-A	TY1A-LR3	S13	S	13	CG	CG.42_3	9.2872052193419	TRUE
YLR227W-A_S13	YLR227W-A	TY1A-LR3	S13	S	13	CV	CV.92_2	18.4873719917128	FALSE
YLR227W-A_S13	YLR227W-A	TY1A-LR3	S13	S	13	H21	H21.7_3	18.6926167593055	FALSE
YLR227W-A_S13	YLR227W-A	TY1A-LR3	S13	S	13	CS18	CS18.30_3	12.2248101456108	FALSE
YLR227W-A_S13	YLR227W-A	TY1A-LR3	S13	S	13	CZ	CZ.93_2	17.8486215961098	FALSE
YLR227W-A_S13	YLR227W-A	TY1A-LR3	S13	S	13	OA	OA.105_2	15.8368623097408	FALSE
YLR227W-A_S13	YLR227W-A	TY1A-LR3	S13	S	13	MN	MN.19_3	15.4792032406186	FALSE
YLR227W-A_S13	YLR227W-A	TY1A-LR3	S13	S	13	UTF	UTF.32_3	15.8921273018266	FALSE
YLR227W-A_S13	YLR227W-A	TY1A-LR3	S13	S	13	RF	RF.44_3	13.7139969490374	FALSE
YLR227W-A_S13	YLR227W-A	TY1A-LR3	S13	S	13	AZ	AZ.84_2	11.442293784358	FALSE
YLR227W-A_S13	YLR227W-A	TY1A-LR3	S13	S	13	ZC	ZC.94_2	7.71002124075089	TRUE
YLR227W-A_S13	YLR227W-A	TY1A-LR3	S13	S	13	HS48	HS48.106_2	16.8943921436056	FALSE
YLR227W-A_S13	YLR227W-A	TY1A-LR3	S13	S	13	ZN	ZN.20_3	12.2359748160827	FALSE
YLR227W-A_S13	YLR227W-A	TY1A-LR3	S13	S	13	PBS	PBS.33_3	18.2818132190713	FALSE
YLR227W-A_S13	YLR227W-A	TY1A-LR3	S13	S	13	NR	NR.85_2	18.4662699160542	FALSE
YLR227W-A_S13	YLR227W-A	TY1A-LR3	S13	S	13	EB	EB.95_2	18.4932440355731	FALSE
YLR227W-A_S13	YLR227W-A	TY1A-LR3	S13	S	13	SD	SD.9_3	13.916672846328	FALSE
YLR227W-A_S13	YLR227W-A	TY1A-LR3	S13	S	13	CO	CO.21_3	16.4210643315942	FALSE
YLR227W-A_S13	YLR227W-A	TY1A-LR3	S13	S	13	NG	NG.34_3	17.5884886900235	FALSE
YLR227W-A_S13	YLR227W-A	TY1A-LR3	S13	S	13	DM	DM.45_3	18.2552192686144	FALSE
YLR227W-A_S13	YLR227W-A	TY1A-LR3	S13	S	13	NO2	NO2.57_3	19.4091364453362	FALSE
YLR227W-A_S13	YLR227W-A	TY1A-LR3	S13	S	13	BZ	BZ.86_2	12.2728040238084	FALSE
YLR227W-A_S13	YLR227W-A	TY1A-LR3	S13	S	13	UT	UT.108_2	16.5669646879037	FALSE
YLR227W-A_S13	YLR227W-A	TY1A-LR3	S13	S	13	H2O1	H2O1.10_3	17.4727957573403	FALSE
YLR227W-A_S13	YLR227W-A	TY1A-LR3	S13	S	13	CF	CF.22_3	16.587705272894	FALSE
YLR227W-A_S13	YLR227W-A	TY1A-LR3	S13	S	13	LG	LG.35_3	18.2576631068223	FALSE
YLR227W-A_S13	YLR227W-A	TY1A-LR3	S13	S	13	NY	NY.46_3	16.5037846373357	FALSE
YLR227W-A_S13	YLR227W-A	TY1A-LR3	S13	S	13	LP	LP.58_3	18.093322471594	FALSE
YLR227W-A_S13	YLR227W-A	TY1A-LR3	S13	S	13	VC	VC.87_2	9.78917080727805	FALSE
YLR227W-A_S13	YLR227W-A	TY1A-LR3	S13	S	13	DI	DI.97_2	13.1944586478874	FALSE
YLR227W-A_S13	YLR227W-A	TY1A-LR3	S13	S	13	UT	UT.109_2	16.7741207814607	FALSE
YLR227W-A_S13	YLR227W-A	TY1A-LR3	S13	S	13	MS	MS.11_3	14.714970379616	FALSE
YLR227W-A_S13	YLR227W-A	TY1A-LR3	S13	S	13	DP	DP.36_3	14.4895528436793	FALSE
YLR227W-A_S13	YLR227W-A	TY1A-LR3	S13	S	13	CP	CP.47_3	17.969171510841502	FALSE
YLR227W-A_S13	YLR227W-A	TY1A-LR3	S13	S	13	NO	NO.59_3	18.8789865468732	FALSE
YLR227W-A_S13	YLR227W-A	TY1A-LR3	S13	S	13	WT	WT.88_2	16.5320962572424	FALSE
YLR227W-A_S13	YLR227W-A	TY1A-LR3	S13	S	13	MD	MD.98_2	12.5290626159769	FALSE
YLR227W-A_S13	YLR227W-A	TY1A-LR3	S13	S	13	NC	NC.1_3	12.9594850641453	FALSE
YLR227W-A_S13	YLR227W-A	TY1A-LR3	S13	S	13	MT	MT.12_3	17.2091378807795	FALSE
YLR227W-A_S13	YLR227W-A	TY1A-LR3	S13	S	13	AA	AA.24_3	11.6906494916816	FALSE
YLR227W-A_S13	YLR227W-A	TY1A-LR3	S13	S	13	CW	CW.37_3	18.1183386120159	FALSE
YLR227W-A_S13	YLR227W-A	TY1A-LR3	S13	S	13	EC	EC.48_3	18.293048959586	FALSE
YLR227W-A_S13	YLR227W-A	TY1A-LR3	S13	S	13	CS23	CS23.60_3	13.4606056172573	FALSE
YLR227W-A_S13	YLR227W-A	TY1A-LR3	S13	S	13	AN	AN.89_2	19.1289683927002	FALSE
YLR227W-A_S13	YLR227W-A	TY1A-LR3	S13	S	13	KA	KA.99_2	14.2950989526541	FALSE
YLR227W-A_S13	YLR227W-A	TY1A-LR3	S13	S	13	KC	KC.2_3	18.0124533525367	FALSE
YLR227W-A_S13	YLR227W-A	TY1A-LR3	S13	S	13	P8	P8.13_3	18.2723317578223	FALSE
YLR227W-A_S13	YLR227W-A	TY1A-LR3	S13	S	13	CX	CX.25_3	16.0885454718867	FALSE
YLR227W-A_S13	YLR227W-A	TY1A-LR3	S13	S	13	EA	EA.38_3	17.0660572345277	FALSE
YLR227W-A_S13	YLR227W-A	TY1A-LR3	S13	S	13	RN	RN.49_3	18.0732582861719	FALSE
YLR227W-A_S13	YLR227W-A	TY1A-LR3	S13	S	13	AF2	AF2.61_3	19.0753332547782	FALSE
YLR227W-A_S13	YLR227W-A	TY1A-LR3	S13	S	13	UT	UT.31_2	15.8329197630922	FALSE
YLR227W-A_S13	YLR227W-A	TY1A-LR3	S13	S	13	I3	I3.100_2	14.5059727007987	FALSE
YLR227W-A_S13	YLR227W-A	TY1A-LR3	S13	S	13	UT	UT.3_3	14.2271135938539	FALSE
YLR227W-A_S13	YLR227W-A	TY1A-LR3	S13	S	13	RP	RP.26_3	14.8338417361639	FALSE
YLR227W-A_S13	YLR227W-A	TY1A-LR3	S13	S	13	TA	TA.50_3	17.45169948194	FALSE
YLR227W-A_S13	YLR227W-A	TY1A-LR3	S13	S	13	SP	SP.62_3	15.2045851393237	FALSE
YLR227W-A_S13	YLR227W-A	TY1A-LR3	S13	S	13	YC	YC.104_2	15.9533624518632	FALSE
YLR227W-A_S13	YLR227W-A	TY1A-LR3	S13	S	13	BM	BM.18_3	18.1372178550626	FALSE
YLR227W-A_S13	YLR227W-A	TY1A-LR3	S13	S	13	ST	ST.54_3	17.6342291332807	FALSE
YLR227W-A_S13	YLR227W-A	TY1A-LR3	S13	S	13	OA	OA.105_1	16.6648396988324	FALSE
YLR227W-A_S13	YLR227W-A	TY1A-LR3	S13	S	13	ET	ET.8_2	16.7988599611766	FALSE
YLR227W-A_S13	YLR227W-A	TY1A-LR3	S13	S	13	CO	CO.21_2	15.3592649877276	FALSE
YLR227W-A_S13	YLR227W-A	TY1A-LR3	S13	S	13	PBS	PBS.33_2	16.8058964459138	FALSE
YLR227W-A_S13	YLR227W-A	TY1A-LR3	S13	S	13	DM	DM.45_2	16.8572255835395	FALSE
YLR227W-A_S13	YLR227W-A	TY1A-LR3	S13	S	13	HS37	HS37.56_2	10.3477905497372	FALSE
YLR227W-A_S13	YLR227W-A	TY1A-LR3	S13	S	13	C3	C3.67_2	10.3714974366384	FALSE
YLR227W-A_S13	YLR227W-A	TY1A-LR3	S13	S	13	MS	MS.11_2	13.4702751379871	FALSE
YLR227W-A_S13	YLR227W-A	TY1A-LR3	S13	S	13	AA	AA.24_2	17.024598421176	FALSE
YLR227W-A_S13	YLR227W-A	TY1A-LR3	S13	S	13	DP	DP.36_2	15.0719772636525	FALSE
YLR227W-A_S13	YLR227W-A	TY1A-LR3	S13	S	13	CP	CP.47_2	13.5451783728618	FALSE
YLR227W-A_S13	YLR227W-A	TY1A-LR3	S13	S	13	NO	NO.59_2	11.6526009878083	FALSE
YLR227W-A_S13	YLR227W-A	TY1A-LR3	S13	S	13	AY	AY.70_2	17.2910042381015	FALSE
YLR227W-A_S13	YLR227W-A	TY1A-LR3	S13	S	13	UT	UT.3_2	12.068941853699	FALSE
YLR227W-A_S13	YLR227W-A	TY1A-LR3	S13	S	13	FE	FE.15_2	16.9884512384523	FALSE
YLR227W-A_S13	YLR227W-A	TY1A-LR3	S13	S	13	HS42	HS42.28_2	17.7034484293405	FALSE
YLR227W-A_S13	YLR227W-A	TY1A-LR3	S13	S	13	NN	NN.40_2	18.3013373641137	FALSE
YLR227W-A_S13	YLR227W-A	TY1A-LR3	S13	S	13	PQ	PQ.51_2	18.138564395168	FALSE
YLR227W-A_S13	YLR227W-A	TY1A-LR3	S13	S	13	FP	FP.74_2	12.8223043260929	FALSE
YLR227W-A_S13	YLR227W-A	TY1A-LR3	S13	S	13	H21	H21.7_2	17.4154019374857	FALSE
YLR227W-A_S13	YLR227W-A	TY1A-LR3	S13	S	13	ZN	ZN.20_2	17.7526690606434	FALSE
YLR227W-A_S13	YLR227W-A	TY1A-LR3	S13	S	13	UTF	UTF.32_2	13.2621047319323	FALSE
YLR227W-A_S13	YLR227W-A	TY1A-LR3	S13	S	13	RF	RF.44_2	17.1704541924077	FALSE
YLR227W-A_S13	YLR227W-A	TY1A-LR3	S13	S	13	FZ	FZ.55_2	17.4018178712866	FALSE
YLR227W-A_S13	YLR227W-A	TY1A-LR3	S13	S	13	BY	BY.78_2	16.9318498909375	FALSE
YLR227W-A_S13	YLR227W-A	TY1A-LR3	S13	S	13	ZC	ZC.94_1	17.6958607807937	FALSE
YLR227W-A_S13	YLR227W-A	TY1A-LR3	S13	S	13	HS48	HS48.106_1	17.4859948485018	FALSE
YLR227W-A_S13	YLR227W-A	TY1A-LR3	S13	S	13	SD	SD.9_2	17.835431398198	FALSE
YLR227W-A_S13	YLR227W-A	TY1A-LR3	S13	S	13	CF	CF.22_2	14.880611612643	FALSE
YLR227W-A_S13	YLR227W-A	TY1A-LR3	S13	S	13	NG	NG.34_2	13.9744017876525	FALSE
YLR227W-A_S13	YLR227W-A	TY1A-LR3	S13	S	13	NO2	NO2.57_2	18.5328776585657	FALSE
YLR227W-A_S13	YLR227W-A	TY1A-LR3	S13	S	13	OY	OY.68_2	12.3016038738284	FALSE
YLR227W-A_S13	YLR227W-A	TY1A-LR3	S13	S	13	UT	UT.109_1	16.6044046078652	FALSE
YLR227W-A_S13	YLR227W-A	TY1A-LR3	S13	S	13	MT	MT.12_2	18.0734360622901	FALSE
YLR227W-A_S13	YLR227W-A	TY1A-LR3	S13	S	13	CX	CX.25_2	11.7057425157443	FALSE
YLR227W-A_S13	YLR227W-A	TY1A-LR3	S13	S	13	CW	CW.37_2	12.0333733088296	FALSE
YLR227W-A_S13	YLR227W-A	TY1A-LR3	S13	S	13	EC	EC.48_2	12.5341485912927	FALSE
YLR227W-A_S13	YLR227W-A	TY1A-LR3	S13	S	13	CS23	CS23.60_2	11.7906327003756	FALSE
YLR227W-A_S13	YLR227W-A	TY1A-LR3	S13	S	13	LA	LA.71_2	18.01008299944	FALSE
YLR227W-A_S13	YLR227W-A	TY1A-LR3	S13	S	13	KC	KC.2_2	12.8951444273937	FALSE
YLR227W-A_S13	YLR227W-A	TY1A-LR3	S13	S	13	BU	BU.14_2	17.4074648594544	FALSE
YLR227W-A_S13	YLR227W-A	TY1A-LR3	S13	S	13	YP	YP.27_2	15.8898942355497	FALSE
YLR227W-A_S13	YLR227W-A	TY1A-LR3	S13	S	13	TA	TA.50_2	14.2026823380898	FALSE
YLR227W-A_S13	YLR227W-A	TY1A-LR3	S13	S	13	SP	SP.62_2	13.1874960202829	FALSE
YLR227W-A_S13	YLR227W-A	TY1A-LR3	S13	S	13	DY	DY.73_2	14.2471676160599	FALSE
YLR227W-A_S13	YLR227W-A	TY1A-LR3	S13	S	13	CA	CA.4_2	15.5312439062129	FALSE
YLR227W-A_S13	YLR227W-A	TY1A-LR3	S13	S	13	TU	TU.16_2	17.1744603622947	FALSE
YLR227W-A_S13	YLR227W-A	TY1A-LR3	S13	S	13	AF	AF.29_2	17.7669536778215	FALSE
YLR227W-A_S13	YLR227W-A	TY1A-LR3	S13	S	13	AB	AB.52_2	16.2738066096211	FALSE
YLR227W-A_S13	YLR227W-A	TY1A-LR3	S13	S	13	DC	DC.63_2	17.5186125320657	FALSE
YLR227W-A_S13	YLR227W-A	TY1A-LR3	S13	S	13	CY	CY.75_2	18.1587527978804	FALSE
YLR227W-A_S13	YLR227W-A	TY1A-LR3	S13	S	13	EB	EB.95_1	16.3611049644575	FALSE
YLR227W-A_S13	YLR227W-A	TY1A-LR3	S13	S	13	UT	UT.3_7	10.429216272666	FALSE
YLR227W-A_S13	YLR227W-A	TY1A-LR3	S13	S	13	H2O1	H2O1.10_2	17.662257954855	FALSE
YLR227W-A_S13	YLR227W-A	TY1A-LR3	S13	S	13	HU	HU.23_2	18.0131811494459	FALSE
YLR227W-A_S13	YLR227W-A	TY1A-LR3	S13	S	13	LG	LG.35_2	17.7487295092264	FALSE
YLR227W-A_S13	YLR227W-A	TY1A-LR3	S13	S	13	LP	LP.58_2	18.5922648812577	FALSE
YLR227W-A_S13	YLR227W-A	TY1A-LR3	S13	S	13	NC	NC.1_2	17.6212672550954	FALSE
YLR227W-A_S13	YLR227W-A	TY1A-LR3	S13	S	13	P8	P8.13_2	18.078683417893	FALSE
YLR227W-A_S13	YLR227W-A	TY1A-LR3	S13	S	13	RP	RP.26_2	17.3312714884061	FALSE
YLR227W-A_S13	YLR227W-A	TY1A-LR3	S13	S	13	EA	EA.38_2	12.2490216031326	FALSE
YLR227W-A_S13	YLR227W-A	TY1A-LR3	S13	S	13	RN	RN.49_2	12.9396591785242	FALSE
YLR227W-A_S13	YLR227W-A	TY1A-LR3	S13	S	13	AF2	AF2.61_2	17.9745719238182	FALSE
YLR227W-A_S13	YLR227W-A	TY1A-LR3	S13	S	13	CM	CM.72_2	17.4787261341292	FALSE
YLR227W-A_S13	YLR227W-A	TY1A-LR3	S13	S	13	SO	SO.5_2	13.0205989257684	FALSE
YLR227W-A_S13	YLR227W-A	TY1A-LR3	S13	S	13	BM	BM.18_2	13.2456924310156	FALSE
YLR227W-A_S13	YLR227W-A	TY1A-LR3	S13	S	13	CG	CG.42_2	18.0604393487416	FALSE
YLR227W-A_S13	YLR227W-A	TY1A-LR3	S13	S	13	MY	MY.53_2	18.1334021447698	FALSE
YLR227W-A_S13	YLR227W-A	TY1A-LR3	S13	S	13	CI	CI.76_2	17.3095772695347	FALSE
YLR227W-A_S13	YLR227W-A	TY1A-LR3	S13	S	13	DT	DT.6_2	14.0417426098543	FALSE
YLR227W-A_S13	YLR227W-A	TY1A-LR3	S13	S	13	MN	MN.19_2	18.1459391008305	FALSE
YLR227W-A_S13	YLR227W-A	TY1A-LR3	S13	S	13	CS18	CS18.30_2	13.9312751415097	FALSE
YLR227W-A_S13	YLR227W-A	TY1A-LR3	S13	S	13	GL	GL.43_2	13.2389181175662	FALSE
YLR227W-A_S13	YLR227W-A	TY1A-LR3	S13	S	13	ST	ST.54_2	17.938318708365	FALSE
YLR227W-A_S13	YLR227W-A	TY1A-LR3	S13	S	13	VY	VY.77_2	12.3844627420711	FALSE
YLR227W-A_S13	YLR227W-A	TY1A-LR3	S13	S	13	C7	C7.65_4	10.0437771522872	FALSE
YLR227W-A_S13	YLR227W-A	TY1A-LR3	S13	S	13	CI	CI.76_4	16.9690345619385	FALSE
YLR227W-A_S13	YLR227W-A	TY1A-LR3	S13	S	13	WT	WT.88_4	16.935650884634	FALSE
YLR227W-A_S13	YLR227W-A	TY1A-LR3	S13	S	13	MD	MD.98_4	14.7478649020186	FALSE
YLR227W-A_S13	YLR227W-A	TY1A-LR3	S13	S	13	KC	KC.2_5	17.5384528339676	FALSE
YLR227W-A_S13	YLR227W-A	TY1A-LR3	S13	S	13	BU	BU.14_5	18.0858184398235	FALSE
YLR227W-A_S13	YLR227W-A	TY1A-LR3	S13	S	13	CX	CX.25_5	14.1555107148232	FALSE
YLR227W-A_S13	YLR227W-A	TY1A-LR3	S13	S	13	NO2	NO2.57_4	15.4929652274937	FALSE
YLR227W-A_S13	YLR227W-A	TY1A-LR3	S13	S	13	DG	DG.80_4	15.3091352252929	FALSE
YLR227W-A_S13	YLR227W-A	TY1A-LR3	S13	S	13	FY	FY.91_4	18.4062243367052	FALSE
YLR227W-A_S13	YLR227W-A	TY1A-LR3	S13	S	13	I7	I7.102_4	16.3961989800383	FALSE
YLR227W-A_S13	YLR227W-A	TY1A-LR3	S13	S	13	DT	DT.6_5	18.0924910758762	FALSE
YLR227W-A_S13	YLR227W-A	TY1A-LR3	S13	S	13	MN	MN.19_5	18.3551192950521	FALSE
YLR227W-A_S13	YLR227W-A	TY1A-LR3	S13	S	13	AF	AF.29_5	17.1590989757389	FALSE
YLR227W-A_S13	YLR227W-A	TY1A-LR3	S13	S	13	TA	TA.50_4	16.3649207008113	FALSE
YLR227W-A_S13	YLR227W-A	TY1A-LR3	S13	S	13	DY	DY.73_4	15.6664825740752	FALSE
YLR227W-A_S13	YLR227W-A	TY1A-LR3	S13	S	13	NR	NR.85_4	16.1801031886112	FALSE
YLR227W-A_S13	YLR227W-A	TY1A-LR3	S13	S	13	EB	EB.95_4	18.0561404905	FALSE
YLR227W-A_S13	YLR227W-A	TY1A-LR3	S13	S	13	UT	UT.108_4	13.0313826099042	FALSE
YLR227W-A_S13	YLR227W-A	TY1A-LR3	S13	S	13	MS	MS.11_5	16.3891427099262	FALSE
YLR227W-A_S13	YLR227W-A	TY1A-LR3	S13	S	13	HU	HU.23_5	17.657236457559	FALSE
YLR227W-A_S13	YLR227W-A	TY1A-LR3	S13	S	13	PQ	PQ.51_4	16.2855455044234	FALSE
YLR227W-A_S13	YLR227W-A	TY1A-LR3	S13	S	13	DC	DC.63_4	9.79084356118458	TRUE
YLR227W-A_S13	YLR227W-A	TY1A-LR3	S13	S	13	FP	FP.74_4	10.973885578976	FALSE
YLR227W-A_S13	YLR227W-A	TY1A-LR3	S13	S	13	BZ	BZ.86_4	15.8138084978351	FALSE
YLR227W-A_S13	YLR227W-A	TY1A-LR3	S13	S	13	UT	UT.109_4	13.2430839848785	FALSE
YLR227W-A_S13	YLR227W-A	TY1A-LR3	S13	S	13	MT	MT.12_5	13.4219300298551	FALSE
YLR227W-A_S13	YLR227W-A	TY1A-LR3	S13	S	13	EC	EC.48_4	17.3158913018003	FALSE
YLR227W-A_S13	YLR227W-A	TY1A-LR3	S13	S	13	CS23	CS23.60_4	17.4749849255184	FALSE
YLR227W-A_S13	YLR227W-A	TY1A-LR3	S13	S	13	LA	LA.71_4	13.1330372292579	FALSE
YLR227W-A_S13	YLR227W-A	TY1A-LR3	S13	S	13	SA	SA.83_4	13.9394837608472	FALSE
YLR227W-A_S13	YLR227W-A	TY1A-LR3	S13	S	13	OA	OA.105_4	17.5309194249421	FALSE
YLR227W-A_S13	YLR227W-A	TY1A-LR3	S13	S	13	SD	SD.9_5	15.5901099878748	FALSE
YLR227W-A_S13	YLR227W-A	TY1A-LR3	S13	S	13	CO	CO.21_5	15.8126947462355	FALSE
YLR227W-A_S13	YLR227W-A	TY1A-LR3	S13	S	13	AB	AB.52_4	15.6865176453829	FALSE
YLR227W-A_S13	YLR227W-A	TY1A-LR3	S13	S	13	C8	C8.64_4	14.7853420189384	FALSE
YLR227W-A_S13	YLR227W-A	TY1A-LR3	S13	S	13	DI	DI.97_4	13.5035197519043	FALSE
YLR227W-A_S13	YLR227W-A	TY1A-LR3	S13	S	13	NC	NC.1_5	13.7105295362767	FALSE
YLR227W-A_S13	YLR227W-A	TY1A-LR3	S13	S	13	P8	P8.13_5	17.6045430203114	FALSE
YLR227W-A_S13	YLR227W-A	TY1A-LR3	S13	S	13	AA	AA.24_5	16.0524424850339	FALSE
YLR227W-A_S13	YLR227W-A	TY1A-LR3	S13	S	13	HS37	HS37.56_4	17.9958489280327	FALSE
YLR227W-A_S13	YLR227W-A	TY1A-LR3	S13	S	13	OY	OY.68_4	15.5771477073169	FALSE
YLR227W-A_S13	YLR227W-A	TY1A-LR3	S13	S	13	HU2	HU2.79_4	18.2773123018095	FALSE
YLR227W-A_S13	YLR227W-A	TY1A-LR3	S13	S	13	FA	FA.90_4	16.9785719547788	FALSE
YLR227W-A_S13	YLR227W-A	TY1A-LR3	S13	S	13	I5	I5.101_4	13.6268681523753	FALSE
YLR227W-A_S13	YLR227W-A	TY1A-LR3	S13	S	13	SO	SO.5_5	3.21022372446059	TRUE
YLR227W-A_S13	YLR227W-A	TY1A-LR3	S13	S	13	BM	BM.18_5	16.125001633825	FALSE
YLR227W-A_S13	YLR227W-A	TY1A-LR3	S13	S	13	HS42	HS42.28_5	15.2136161031076	FALSE
YLR227W-A_S13	YLR227W-A	TY1A-LR3	S13	S	13	NO	NO.59_4	17.0962786887698	FALSE
YLR227W-A_S13	YLR227W-A	TY1A-LR3	S13	S	13	AY	AY.70_4	17.6345975436196	FALSE
YLR227W-A_S13	YLR227W-A	TY1A-LR3	S13	S	13	SH	SH.82_4	15.6426600943157	FALSE
YLR227W-A_S13	YLR227W-A	TY1A-LR3	S13	S	13	CZ	CZ.93_4	18.5799416550549	FALSE
YLR227W-A_S13	YLR227W-A	TY1A-LR3	S13	S	13	YC	YC.104_4	17.1532528572311	FALSE
YLR227W-A_S13	YLR227W-A	TY1A-LR3	S13	S	13	ET	ET.8_5	14.1915387577332	FALSE
YLR227W-A_S13	YLR227W-A	TY1A-LR3	S13	S	13	ZN	ZN.20_5	13.7041094865592	FALSE
YLR227W-A_S13	YLR227W-A	TY1A-LR3	S13	S	13	UTF	UTF.32_5	16.8458177686105	FALSE
YLR227W-A_S13	YLR227W-A	TY1A-LR3	S13	S	13	CM	CM.72_4	16.4919399857747	FALSE
YLR227W-A_S13	YLR227W-A	TY1A-LR3	S13	S	13	AZ	AZ.84_4	17.0377769955531	FALSE
YLR227W-A_S13	YLR227W-A	TY1A-LR3	S13	S	13	ZC	ZC.94_4	13.783364086187	FALSE
YLR227W-A_S13	YLR227W-A	TY1A-LR3	S13	S	13	HS48	HS48.106_4	16.8014631972574	FALSE
YLR227W-A_S13	YLR227W-A	TY1A-LR3	S13	S	13	H2O1	H2O1.10_5	14.8364973910147	FALSE
YLR227W-A_S13	YLR227W-A	TY1A-LR3	S13	S	13	CF	CF.22_5	15.6761511177981	FALSE
YLR227W-A_S13	YLR227W-A	TY1A-LR3	S13	S	13	ST	ST.54_4	8.95143146349639	TRUE
YLR227W-A_S13	YLR227W-A	TY1A-LR3	S13	S	13	C5	C5.66_4	15.6007354092521	FALSE
YLR227W-A_S13	YLR227W-A	TY1A-LR3	S13	S	13	VY	VY.77_4	17.0396717820837	FALSE
YLR227W-A_S13	YLR227W-A	TY1A-LR3	S13	S	13	AN	AN.89_4	18.3215971501962	FALSE
YLR227W-A_S13	YLR227W-A	TY1A-LR3	S13	S	13	UT	UT.3_5	17.2242588773652	FALSE
YLR227W-A_S13	YLR227W-A	TY1A-LR3	S13	S	13	FE	FE.15_5	15.0755996460607	FALSE
YLR227W-A_S13	YLR227W-A	TY1A-LR3	S13	S	13	RP	RP.26_5	9.58310019202422	FALSE
YLR227W-A_S13	YLR227W-A	TY1A-LR3	S13	S	13	FZ	FZ.55_4	18.2888546191892	FALSE
YLR227W-A_S13	YLR227W-A	TY1A-LR3	S13	S	13	C3	C3.67_4	17.2731455485917	FALSE
YLR227W-A_S13	YLR227W-A	TY1A-LR3	S13	S	13	BY	BY.78_4	12.8609742431614	FALSE
YLR227W-A_S13	YLR227W-A	TY1A-LR3	S13	S	13	UT	UT.31_4	14.1204102732572	FALSE
YLR227W-A_S13	YLR227W-A	TY1A-LR3	S13	S	13	I3	I3.100_4	14.8958481055	FALSE
YLR227W-A_S13	YLR227W-A	TY1A-LR3	S13	S	13	CA	CA.4_5	16.8893307151956	FALSE
YLR227W-A_S13	YLR227W-A	TY1A-LR3	S13	S	13	TU	TU.16_5	17.0192380906494	FALSE
YLR227W-A_S13	YLR227W-A	TY1A-LR3	S13	S	13	YP	YP.27_5	14.9974162248793	FALSE
YLR227W-A_S13	YLR227W-A	TY1A-LR3	S13	S	13	LP	LP.58_4	15.8840809917708	FALSE
YLR227W-A_S13	YLR227W-A	TY1A-LR3	S13	S	13	SZ	SZ.81_4	18.4831679046427	FALSE
YLR227W-A_S13	YLR227W-A	TY1A-LR3	S13	S	13	CV	CV.92_4	18.8145898091067	FALSE
YLR227W-A_S13	YLR227W-A	TY1A-LR3	S13	S	13	H21	H21.7_5	15.388923962777	FALSE
YLR227W-A_S13	YLR227W-A	TY1A-LR3	S13	S	13	CS18	CS18.30_5	15.9255973026984	FALSE
YLR227W-A_S13	YLR227W-A	TY1A-LR3	S13	S	13	PBS	PBS.33_5	8.17412157041331	TRUE
YLR227W-A_S13	YLR227W-A	TY1A-LR3	S13	S	13	C3	C3.67_5	14.5628190226218	FALSE
YLR227W-A_S13	YLR227W-A	TY1A-LR3	S13	S	13	HU2	HU2.79_5	18.2641530003293	FALSE
YLR227W-A_S13	YLR227W-A	TY1A-LR3	S13	S	13	FA	FA.90_5	17.6005992387925	FALSE
YLR227W-A_S13	YLR227W-A	TY1A-LR3	S13	S	13	NO	NO.59_5	18.7610923449645	FALSE
YLR227W-A_S13	YLR227W-A	TY1A-LR3	S13	S	13	LA	LA.71_5	12.4451216219056	TRUE
YLR227W-A_S13	YLR227W-A	TY1A-LR3	S13	S	13	SA	SA.83_5	19.3321154396407	FALSE
YLR227W-A_S13	YLR227W-A	TY1A-LR3	S13	S	13	ZC	ZC.94_5	6.84885942178445	TRUE
YLR227W-A_S13	YLR227W-A	TY1A-LR3	S13	S	13	CS23	CS23.60_5	18.408167617043	FALSE
YLR227W-A_S13	YLR227W-A	TY1A-LR3	S13	S	13	CM	CM.72_5	20.0322636001702	FALSE
YLR227W-A_S13	YLR227W-A	TY1A-LR3	S13	S	13	AZ	AZ.84_5	16.3749775213158	FALSE
YLR227W-A_S13	YLR227W-A	TY1A-LR3	S13	S	13	EB	EB.95_5	18.4079094302204	FALSE
YLR227W-A_S13	YLR227W-A	TY1A-LR3	S13	S	13	SD	SD.9_6	18.3270090442393	FALSE
YLR227W-A_S13	YLR227W-A	TY1A-LR3	S13	S	13	GL	GL.43_5	13.8968371347997	FALSE
YLR227W-A_S13	YLR227W-A	TY1A-LR3	S13	S	13	FZ	FZ.55_5	13.4753568384402	TRUE
YLR227W-A_S13	YLR227W-A	TY1A-LR3	S13	S	13	C5	C5.66_5	19.0048606278302	FALSE
YLR227W-A_S13	YLR227W-A	TY1A-LR3	S13	S	13	BY	BY.78_5	16.3845975409806	FALSE
YLR227W-A_S13	YLR227W-A	TY1A-LR3	S13	S	13	UT	UT.31_5	15.811784210977	FALSE
YLR227W-A_S13	YLR227W-A	TY1A-LR3	S13	S	13	I3	I3.100_5	16.4308048139485	FALSE
YLR227W-A_S13	YLR227W-A	TY1A-LR3	S13	S	13	UT	UT.3_6	14.9653472778682	FALSE
YLR227W-A_S13	YLR227W-A	TY1A-LR3	S13	S	13	FE	FE.15_6	16.1405088571901	FALSE
YLR227W-A_S13	YLR227W-A	TY1A-LR3	S13	S	13	CN	CN.41_5	18.9839506696908	FALSE
YLR227W-A_S13	YLR227W-A	TY1A-LR3	S13	S	13	MY	MY.53_5	19.7930045487826	FALSE
YLR227W-A_S13	YLR227W-A	TY1A-LR3	S13	S	13	C8	C8.64_5	14.2600978037547	FALSE
YLR227W-A_S13	YLR227W-A	TY1A-LR3	S13	S	13	CI	CI.76_5	17.9547918111468	FALSE
YLR227W-A_S13	YLR227W-A	TY1A-LR3	S13	S	13	WT	WT.88_5	13.7995706366255	FALSE
YLR227W-A_S13	YLR227W-A	TY1A-LR3	S13	S	13	KA	KA.99_5	15.6576846212266	FALSE
YLR227W-A_S13	YLR227W-A	TY1A-LR3	S13	S	13	NC	NC.1_6	18.7308953983622	FALSE
YLR227W-A_S13	YLR227W-A	TY1A-LR3	S13	S	13	P8	P8.13_6	17.9251067407339	FALSE
YLR227W-A_S13	YLR227W-A	TY1A-LR3	S13	S	13	OY	OY.68_5	13.9681485946998	FALSE
YLR227W-A_S13	YLR227W-A	TY1A-LR3	S13	S	13	DG	DG.80_5	18.8058784320496	FALSE
YLR227W-A_S13	YLR227W-A	TY1A-LR3	S13	S	13	FY	FY.91_5	18.9802856044459	FALSE
YLR227W-A_S13	YLR227W-A	TY1A-LR3	S13	S	13	I7	I7.102_5	4.55113498799952	TRUE
YLR227W-A_S13	YLR227W-A	TY1A-LR3	S13	S	13	SO	SO.5_6	12.8459993941275	FALSE
YLR227W-A_S13	YLR227W-A	TY1A-LR3	S13	S	13	EA	EA.38_5	14.9404584229318	FALSE
YLR227W-A_S13	YLR227W-A	TY1A-LR3	S13	S	13	TA	TA.50_5	18.4630464876114	FALSE
YLR227W-A_S13	YLR227W-A	TY1A-LR3	S13	S	13	AF2	AF2.61_5	18.2207719277922	FALSE
YLR227W-A_S13	YLR227W-A	TY1A-LR3	S13	S	13	DY	DY.73_5	12.0188380130302	FALSE
YLR227W-A_S13	YLR227W-A	TY1A-LR3	S13	S	13	NR	NR.85_5	15.7500610574387	FALSE
YLR227W-A_S13	YLR227W-A	TY1A-LR3	S13	S	13	HS48	HS48.106_5	17.105933213626	FALSE
YLR227W-A_S13	YLR227W-A	TY1A-LR3	S13	S	13	H2O1	H2O1.10_6	13.7848000497799	FALSE
YLR227W-A_S13	YLR227W-A	TY1A-LR3	S13	S	13	CP	CP.47_5	14.8225221646796	FALSE
YLR227W-A_S13	YLR227W-A	TY1A-LR3	S13	S	13	LP	LP.58_5	15.9334334254835	FALSE
YLR227W-A_S13	YLR227W-A	TY1A-LR3	S13	S	13	AY	AY.70_5	20.2771572707024	FALSE
YLR227W-A_S13	YLR227W-A	TY1A-LR3	S13	S	13	SH	SH.82_5	16.5780618213054	FALSE
YLR227W-A_S13	YLR227W-A	TY1A-LR3	S13	S	13	CZ	CZ.93_5	12.9634000238719	FALSE
YLR227W-A_S13	YLR227W-A	TY1A-LR3	S13	S	13	H21	H21.7_6	13.7022363152336	FALSE
YLR227W-A_S13	YLR227W-A	TY1A-LR3	S13	S	13	LG	LG.35_5	13.437511938603	FALSE
YLR227W-A_S13	YLR227W-A	TY1A-LR3	S13	S	13	NY	NY.46_5	17.4259011236344	FALSE
YLR227W-A_S13	YLR227W-A	TY1A-LR3	S13	S	13	NO2	NO2.57_5	16.7398552041909	FALSE
YLR227W-A_S13	YLR227W-A	TY1A-LR3	S13	S	13	SZ	SZ.81_5	13.9209853409489	FALSE
YLR227W-A_S13	YLR227W-A	TY1A-LR3	S13	S	13	I8	I8.103_5	14.2827469327646	FALSE
YLR227W-A_S13	YLR227W-A	TY1A-LR3	S13	S	13	PQ	PQ.51_5	10.8294658929469	TRUE
YLR227W-A_S13	YLR227W-A	TY1A-LR3	S13	S	13	SP	SP.62_5	18.2544954172154	FALSE
YLR227W-A_S13	YLR227W-A	TY1A-LR3	S13	S	13	FP	FP.74_5	18.9896731806817	FALSE
YLR227W-A_S13	YLR227W-A	TY1A-LR3	S13	S	13	BZ	BZ.86_5	18.7598185748224	FALSE
YLR227W-A_S13	YLR227W-A	TY1A-LR3	S13	S	13	UT	UT.108_5	15.6423850920535	FALSE
YLR227W-A_S13	YLR227W-A	TY1A-LR3	S13	S	13	MS	MS.11_6	12.8896323848823	FALSE
YLR227W-A_S13	YLR227W-A	TY1A-LR3	S13	S	13	NN	NN.40_5	20.2704114872336	FALSE
YLR227W-A_S13	YLR227W-A	TY1A-LR3	S13	S	13	AB	AB.52_5	16.9422434397389	FALSE
YLR227W-A_S13	YLR227W-A	TY1A-LR3	S13	S	13	DC	DC.63_5	16.6546652507726	FALSE
YLR227W-A_S13	YLR227W-A	TY1A-LR3	S13	S	13	CY	CY.75_5	14.0932697373132	FALSE
YLR227W-A_S13	YLR227W-A	TY1A-LR3	S13	S	13	VC	VC.87_5	18.706815594438	FALSE
YLR227W-A_S13	YLR227W-A	TY1A-LR3	S13	S	13	MD	MD.98_5	15.8903267246144	FALSE
YLR227W-A_S13	YLR227W-A	TY1A-LR3	S13	S	13	UT	UT.109_5	18.2519443532177	FALSE
YLR227W-A_S13	YLR227W-A	TY1A-LR3	S13	S	13	MT	MT.12_6	18.1842948907347	FALSE
YLR227W-A_S13	YLR227W-A	TY1A-LR3	S13	S	13	CG	CG.42_5	11.6307358745086	FALSE
YLR227W-A_S13	YLR227W-A	TY1A-LR3	S13	S	13	ST	ST.54_5	19.3200621626241	FALSE
YLR227W-A_S13	YLR227W-A	TY1A-LR3	S13	S	13	C7	C7.65_5	15.74321518472	FALSE
YLR227W-A_S13	YLR227W-A	TY1A-LR3	S13	S	13	VY	VY.77_5	12.397915049136	TRUE
YLR227W-A_S13	YLR227W-A	TY1A-LR3	S13	S	13	AN	AN.89_5	13.9057709856257	FALSE
YLR227W-A_S13	YLR227W-A	TY1A-LR3	S13	S	13	KC	KC.2_6	11.1887021317626	TRUE
YLR227W-A_S13	YLR227W-A	TY1A-LR3	S13	S	13	BU	BU.14_6	11.2408210448745	TRUE
YLR227W-A_S13	YLR227W-A	TY1A-LR3	S13	S	13	CF	CF.22_6	17.3015711654946	TRUE
YLR227W-A_S13	YLR227W-A	TY1A-LR3	S13	S	13	NG	NG.34_6	17.5317780824612	TRUE
YLR227W-A_S13	YLR227W-A	TY1A-LR3	S13	S	13	NY	NY.46_6	15.9712807807772	TRUE
YLR227W-A_S13	YLR227W-A	TY1A-LR3	S13	S	13	NO2	NO2.57_6	17.1490537086449	TRUE
YLR227W-A_S13	YLR227W-A	TY1A-LR3	S13	S	13	DG	DG.80_6	15.3306390266861	TRUE
YLR227W-A_S13	YLR227W-A	TY1A-LR3	S13	S	13	FA	FA.90_6	14.0146498402035	TRUE
YLR227W-A_S13	YLR227W-A	TY1A-LR3	S13	S	13	I7	I7.102_6	16.0361388155013	TRUE
YLR227W-A_S13	YLR227W-A	TY1A-LR3	S13	S	13	YP	YP.27_6	11.9986055092951	TRUE
YLR227W-A_S13	YLR227W-A	TY1A-LR3	S13	S	13	SP	SP.62_6	16.1973492041475	TRUE
YLR227W-A_S13	YLR227W-A	TY1A-LR3	S13	S	13	FP	FP.74_6	16.4428949846884	TRUE
YLR227W-A_S13	YLR227W-A	TY1A-LR3	S13	S	13	NR	NR.85_6	13.5863687355634	TRUE
YLR227W-A_S13	YLR227W-A	TY1A-LR3	S13	S	13	EB	EB.95_6	14.1170998398983	TRUE
YLR227W-A_S13	YLR227W-A	TY1A-LR3	S13	S	13	UT	UT.108_6	17.0952298430088	TRUE
YLR227W-A_S13	YLR227W-A	TY1A-LR3	S13	S	13	HS42	HS42.28_6	13.0529054058642	TRUE
YLR227W-A_S13	YLR227W-A	TY1A-LR3	S13	S	13	NN	NN.40_6	12.2038358788304	TRUE
YLR227W-A_S13	YLR227W-A	TY1A-LR3	S13	S	13	PQ	PQ.51_6	17.2821149407511	TRUE
YLR227W-A_S13	YLR227W-A	TY1A-LR3	S13	S	13	DC	DC.63_6	17.213858770951	TRUE
YLR227W-A_S13	YLR227W-A	TY1A-LR3	S13	S	13	CY	CY.75_6	12.8542135422642	TRUE
YLR227W-A_S13	YLR227W-A	TY1A-LR3	S13	S	13	RP	RP.26_6	16.9481785232171	TRUE
YLR227W-A_S13	YLR227W-A	TY1A-LR3	S13	S	13	EA	EA.38_6	13.7491892719397	TRUE
YLR227W-A_S13	YLR227W-A	TY1A-LR3	S13	S	13	TA	TA.50_6	12.7128026611377	TRUE
YLR227W-A_S13	YLR227W-A	TY1A-LR3	S13	S	13	DY	DY.73_6	16.2807018496459	TRUE
YLR227W-A_S13	YLR227W-A	TY1A-LR3	S13	S	13	AZ	AZ.84_6	14.2668815907165	TRUE
YLR227W-A_S13	YLR227W-A	TY1A-LR3	S13	S	13	ZC	ZC.94_6	16.8750253684796	TRUE
YLR227W-A_S13	YLR227W-A	TY1A-LR3	S13	S	13	HU	HU.23_6	14.7219271383946	TRUE
YLR227W-A_S13	YLR227W-A	TY1A-LR3	S13	S	13	LG	LG.35_6	16.4387693538045	TRUE
YLR227W-A_S13	YLR227W-A	TY1A-LR3	S13	S	13	CP	CP.47_6	11.1368963743514	TRUE
YLR227W-A_S13	YLR227W-A	TY1A-LR3	S13	S	13	LP	LP.58_6	15.5220225508903	TRUE
YLR227W-A_S13	YLR227W-A	TY1A-LR3	S13	S	13	AY	AY.70_6	16.0403397186168	TRUE
YLR227W-A_S13	YLR227W-A	TY1A-LR3	S13	S	13	FY	FY.91_6	16.4643556676492	TRUE
YLR227W-A_S13	YLR227W-A	TY1A-LR3	S13	S	13	I8	I8.103_6	9.79707332261035	TRUE
YLR227W-A_S13	YLR227W-A	TY1A-LR3	S13	S	13	TU	TU.16_6	14.1225701916339	TRUE
YLR227W-A_S13	YLR227W-A	TY1A-LR3	S13	S	13	AF	AF.29_6	16.1238097176245	TRUE
YLR227W-A_S13	YLR227W-A	TY1A-LR3	S13	S	13	CN	CN.41_6	13.8245792407126	TRUE
YLR227W-A_S13	YLR227W-A	TY1A-LR3	S13	S	13	AB	AB.52_6	13.5230384870019	TRUE
YLR227W-A_S13	YLR227W-A	TY1A-LR3	S13	S	13	C8	C8.64_6	14.9521767389817	TRUE
YLR227W-A_S13	YLR227W-A	TY1A-LR3	S13	S	13	BZ	BZ.86_6	11.8003342048696	TRUE
YLR227W-A_S13	YLR227W-A	TY1A-LR3	S13	S	13	DI	DI.97_6	10.0205968741805	TRUE
YLR227W-A_S13	YLR227W-A	TY1A-LR3	S13	S	13	MN	MN.19_6	15.311712948411	TRUE
YLR227W-A_S13	YLR227W-A	TY1A-LR3	S13	S	13	UTF	UTF.32_6	16.1675412216611	TRUE
YLR227W-A_S13	YLR227W-A	TY1A-LR3	S13	S	13	GL	GL.43_6	13.2844591664443	TRUE
YLR227W-A_S13	YLR227W-A	TY1A-LR3	S13	S	13	ST	ST.54_6	16.1950430135316	TRUE
YLR227W-A_S13	YLR227W-A	TY1A-LR3	S13	S	13	C5	C5.66_6	15.6692005080144	TRUE
YLR227W-A_S13	YLR227W-A	TY1A-LR3	S13	S	13	BY	BY.78_6	15.3293754197979	TRUE
YLR227W-A_S13	YLR227W-A	TY1A-LR3	S13	S	13	WT	WT.88_6	14.2459570573823	TRUE
YLR227W-A_S13	YLR227W-A	TY1A-LR3	S13	S	13	KA	KA.99_6	9.87123663870783	TRUE
YLR227W-A_S13	YLR227W-A	TY1A-LR3	S13	S	13	CW	CW.37_6	14.7743885250647	TRUE
YLR227W-A_S13	YLR227W-A	TY1A-LR3	S13	S	13	RN	RN.49_6	23.2030571212079	FALSE
YLR227W-A_S13	YLR227W-A	TY1A-LR3	S13	S	13	CS23	CS23.60_6	22.6625045605996	FALSE
YLR227W-A_S13	YLR227W-A	TY1A-LR3	S13	S	13	CM	CM.72_6	23.6781518440485	FALSE
YLR227W-A_S13	YLR227W-A	TY1A-LR3	S13	S	13	SA	SA.83_6	23.3034388072848	FALSE
YLR227W-A_S13	YLR227W-A	TY1A-LR3	S13	S	13	CS18	CS18.30_6	16.5774832373191	FALSE
YLR227W-A_S13	YLR227W-A	TY1A-LR3	S13	S	13	CG	CG.42_6	17.6987346940448	FALSE
YLR227W-A_S13	YLR227W-A	TY1A-LR3	S13	S	13	MY	MY.53_6	12.5233274790972	FALSE
YLR227W-A_S13	YLR227W-A	TY1A-LR3	S13	S	13	C7	C7.65_6	13.9966342634985	FALSE
YLR227W-A_S13	YLR227W-A	TY1A-LR3	S13	S	13	VY	VY.77_6	16.9091846355638	FALSE
YLR227W-A_S13	YLR227W-A	TY1A-LR3	S13	S	13	VC	VC.87_6	16.0577110804966	FALSE
YLR227W-A_S13	YLR227W-A	TY1A-LR3	S13	S	13	MD	MD.98_6	9.42943044774826	FALSE
YLR227W-A_S13	YLR227W-A	TY1A-LR3	S13	S	13	ZN	ZN.20_6	16.7443968219672	FALSE
YLR227W-A_S13	YLR227W-A	TY1A-LR3	S13	S	13	RF	RF.44_6	19.5413350867762	FALSE
YLR227W-A_S13	YLR227W-A	TY1A-LR3	S13	S	13	FZ	FZ.55_6	15.4231532021826	FALSE
YLR227W-A_S13	YLR227W-A	TY1A-LR3	S13	S	13	C3	C3.67_6	15.3634905728053	FALSE
YLR227W-A_S13	YLR227W-A	TY1A-LR3	S13	S	13	AN	AN.89_6	15.994545544935	FALSE
YLR227W-A_S13	YLR227W-A	TY1A-LR3	S13	S	13	I3	I3.100_6	14.1656577908123	FALSE
YLR227W-A_S13	YLR227W-A	TY1A-LR3	S13	S	13	CO	CO.21_6	9.7352138031658	FALSE
YLR227W-A_S13	YLR227W-A	TY1A-LR3	S13	S	13	PBS	PBS.33_6	16.0270071695827	FALSE
YLR227W-A_S13	YLR227W-A	TY1A-LR3	S13	S	13	DM	DM.45_6	16.1540539011893	FALSE
YLR227W-A_S13	YLR227W-A	TY1A-LR3	S13	S	13	HS37	HS37.56_6	15.986090661411	FALSE
YLR227W-A_S13	YLR227W-A	TY1A-LR3	S13	S	13	OY	OY.68_6	15.2912590417703	FALSE
YLR227W-A_S13	YLR227W-A	TY1A-LR3	S13	S	13	HU2	HU2.79_6	15.5757544044036	FALSE
YLR227W-A_S13	YLR227W-A	TY1A-LR3	S13	S	13	UT	UT.31_6	17.6534090745739	FALSE
YLR227W-A_S13	YLR227W-A	TY1A-LR3	S13	S	13	I5	I5.101_6	13.7444908794445	FALSE
YLR227W-A_S13	YLR227W-A	TY1A-LR3	S13	S	13	AA	AA.24_6	12.1300427170302	FALSE
YLR227W-A_S13	YLR227W-A	TY1A-LR3	S13	S	13	DP	DP.36_6	13.2791378297926	FALSE
YLR227W-A_S13	YLR227W-A	TY1A-LR3	S13	S	13	NO	NO.59_6	16.747941801102	FALSE
YLR227W-A_S13	YLR227W-A	TY1A-LR3	S13	S	13	LA	LA.71_6	13.5997403020678	FALSE
YLR227W-A_S13	YLR227W-A	TY1A-LR3	S13	S	13	SH	SH.82_6	17.843003505954	FALSE
YLR227W-A_S13	YLR227W-A	TY1A-LR3	S13	S	13	CV	CV.92_6	17.1666124539476	FALSE
YLR227W-A_S13	YLR227W-A	TY1A-LR3	S13	S	13	YC	YC.104_6	11.9869891358486	FALSE
YLR227W-A_S13	YLR227W-A	TY1A-LR3	S13	S	13	DG	DG.80_3	15.058146408571501	FALSE
YLR227W-A_S13	YLR227W-A	TY1A-LR3	S13	S	13	FY	FY.91_3	18.1623145167616	FALSE
YLR227W-A_S13	YLR227W-A	TY1A-LR3	S13	S	13	I8	I8.103_3	17.1042915474845	FALSE
YLR227W-A_S13	YLR227W-A	TY1A-LR3	S13	S	13	H21	H21.7_4	18.5779702705388	FALSE
YLR227W-A_S13	YLR227W-A	TY1A-LR3	S13	S	13	BM	BM.18_4	13.8533737801282	FALSE
YLR227W-A_S13	YLR227W-A	TY1A-LR3	S13	S	13	CS18	CS18.30_4	16.7445301645312	FALSE
YLR227W-A_S13	YLR227W-A	TY1A-LR3	S13	S	13	GL	GL.43_4	11.375963040507	FALSE
YLR227W-A_S13	YLR227W-A	TY1A-LR3	S13	S	13	CM	CM.72_3	13.6729563832824	FALSE
YLR227W-A_S13	YLR227W-A	TY1A-LR3	S13	S	13	SA	SA.83_3	17.3320079422767	FALSE
YLR227W-A_S13	YLR227W-A	TY1A-LR3	S13	S	13	ZC	ZC.94_3	19.3897153247309	FALSE
YLR227W-A_S13	YLR227W-A	TY1A-LR3	S13	S	13	HS48	HS48.106_3	18.5323084652903	FALSE
YLR227W-A_S13	YLR227W-A	TY1A-LR3	S13	S	13	CO	CO.21_4	12.378707429285	FALSE
YLR227W-A_S13	YLR227W-A	TY1A-LR3	S13	S	13	NG	NG.34_4	13.1142461954492	FALSE
YLR227W-A_S13	YLR227W-A	TY1A-LR3	S13	S	13	NY	NY.46_4	17.1695586636459	FALSE
YLR227W-A_S13	YLR227W-A	TY1A-LR3	S13	S	13	DY	DY.73_3	15.104274435112	FALSE
YLR227W-A_S13	YLR227W-A	TY1A-LR3	S13	S	13	AZ	AZ.84_3	19.068150148601	FALSE
YLR227W-A_S13	YLR227W-A	TY1A-LR3	S13	S	13	EB	EB.95_3	16.3843481755404	FALSE
YLR227W-A_S13	YLR227W-A	TY1A-LR3	S13	S	13	UT	UT.108_3	17.8744688332437	FALSE
YLR227W-A_S13	YLR227W-A	TY1A-LR3	S13	S	13	H2O1	H2O1.10_4	16.7095327874356	FALSE
YLR227W-A_S13	YLR227W-A	TY1A-LR3	S13	S	13	CF	CF.22_4	12.5377895276642	FALSE
YLR227W-A_S13	YLR227W-A	TY1A-LR3	S13	S	13	LG	LG.35_4	14.2772169441715	FALSE
YLR227W-A_S13	YLR227W-A	TY1A-LR3	S13	S	13	CP	CP.47_4	13.1408870741616	FALSE
YLR227W-A_S13	YLR227W-A	TY1A-LR3	S13	S	13	C3	C3.67_3	15.8219862986386	FALSE
YLR227W-A_S13	YLR227W-A	TY1A-LR3	S13	S	13	BY	BY.78_3	16.4543088512454	FALSE
YLR227W-A_S13	YLR227W-A	TY1A-LR3	S13	S	13	UT	UT.31_3	17.5964587115568	FALSE
YLR227W-A_S13	YLR227W-A	TY1A-LR3	S13	S	13	I5	I5.101_3	14.6617515949809	FALSE
YLR227W-A_S13	YLR227W-A	TY1A-LR3	S13	S	13	SO	SO.5_4	17.9821465258338	FALSE
YLR227W-A_S13	YLR227W-A	TY1A-LR3	S13	S	13	FE	FE.15_4	11.4034524067274	FALSE
YLR227W-A_S13	YLR227W-A	TY1A-LR3	S13	S	13	HS42	HS42.28_4	17.0312291464576	FALSE
YLR227W-A_S13	YLR227W-A	TY1A-LR3	S13	S	13	CN	CN.41_4	13.8685716583519	FALSE
YLR227W-A_S13	YLR227W-A	TY1A-LR3	S13	S	13	LA	LA.71_3	12.8938638006207	FALSE
YLR227W-A_S13	YLR227W-A	TY1A-LR3	S13	S	13	SH	SH.82_3	16.6684557425408	FALSE
YLR227W-A_S13	YLR227W-A	TY1A-LR3	S13	S	13	CZ	CZ.93_3	12.5022008117388	FALSE
YLR227W-A_S13	YLR227W-A	TY1A-LR3	S13	S	13	OA	OA.105_3	18.1543198947673	FALSE
YLR227W-A_S13	YLR227W-A	TY1A-LR3	S13	S	13	SD	SD.9_4	17.8148383988716	FALSE
YLR227W-A_S13	YLR227W-A	TY1A-LR3	S13	S	13	ZN	ZN.20_4	17.9078506090203	FALSE
YLR227W-A_S13	YLR227W-A	TY1A-LR3	S13	S	13	PBS	PBS.33_4	17.7518461555964	FALSE
YLR227W-A_S13	YLR227W-A	TY1A-LR3	S13	S	13	DM	DM.45_4	12.3287747723177	FALSE
YLR227W-A_S13	YLR227W-A	TY1A-LR3	S13	S	13	DC	DC.63_3	14.7655957356001	FALSE
YLR227W-A_S13	YLR227W-A	TY1A-LR3	S13	S	13	FP	FP.74_3	15.4665275690295	FALSE
YLR227W-A_S13	YLR227W-A	TY1A-LR3	S13	S	13	NR	NR.85_3	15.9472402682314	FALSE
YLR227W-A_S13	YLR227W-A	TY1A-LR3	S13	S	13	UT	UT.109_3	15.9099343745978	FALSE
YLR227W-A_S13	YLR227W-A	TY1A-LR3	S13	S	13	MS	MS.11_4	16.5686664210992	FALSE
YLR227W-A_S13	YLR227W-A	TY1A-LR3	S13	S	13	HU	HU.23_4	15.1731337809337	FALSE
YLR227W-A_S13	YLR227W-A	TY1A-LR3	S13	S	13	DP	DP.36_4	11.6876839062814	FALSE
YLR227W-A_S13	YLR227W-A	TY1A-LR3	S13	S	13	CI	CI.76_3	14.1511199393882	FALSE
YLR227W-A_S13	YLR227W-A	TY1A-LR3	S13	S	13	WT	WT.88_3	18.4907958164686	FALSE
YLR227W-A_S13	YLR227W-A	TY1A-LR3	S13	S	13	KA	KA.99_3	11.2438729991553	FALSE
YLR227W-A_S13	YLR227W-A	TY1A-LR3	S13	S	13	UT	UT.3_4	15.4399695193173	FALSE
YLR227W-A_S13	YLR227W-A	TY1A-LR3	S13	S	13	RP	RP.26_4	12.3559005515089	FALSE
YLR227W-A_S13	YLR227W-A	TY1A-LR3	S13	S	13	C8	C8.64_3	16.0297425187656	FALSE
YLR227W-A_S13	YLR227W-A	TY1A-LR3	S13	S	13	BZ	BZ.86_3	19.08507873499	FALSE
YLR227W-A_S13	YLR227W-A	TY1A-LR3	S13	S	13	DI	DI.97_3	17.0424674331534	FALSE
YLR227W-A_S13	YLR227W-A	TY1A-LR3	S13	S	13	NC	NC.1_4	18.9309798507142	FALSE
YLR227W-A_S13	YLR227W-A	TY1A-LR3	S13	S	13	MT	MT.12_4	19.1506529151733	FALSE
YLR227W-A_S13	YLR227W-A	TY1A-LR3	S13	S	13	AA	AA.24_4	19.1933440961943	FALSE
YLR227W-A_S13	YLR227W-A	TY1A-LR3	S13	S	13	CW	CW.37_4	17.5366051234489	FALSE
YLR227W-A_S13	YLR227W-A	TY1A-LR3	S13	S	13	C7	C7.65_3	16.1395968210091	FALSE
YLR227W-A_S13	YLR227W-A	TY1A-LR3	S13	S	13	CY	CY.75_3	20.0448564869951	FALSE
YLR227W-A_S13	YLR227W-A	TY1A-LR3	S13	S	13	VC	VC.87_3	19.646945342287	FALSE
YLR227W-A_S13	YLR227W-A	TY1A-LR3	S13	S	13	MD	MD.98_3	15.7345606320518	FALSE
YLR227W-A_S13	YLR227W-A	TY1A-LR3	S13	S	13	KC	KC.2_4	17.5625363468473	FALSE
YLR227W-A_S13	YLR227W-A	TY1A-LR3	S13	S	13	P8	P8.13_4	18.9073139035587	FALSE
YLR227W-A_S13	YLR227W-A	TY1A-LR3	S13	S	13	CX	CX.25_4	17.7730090273626	FALSE
YLR227W-A_S13	YLR227W-A	TY1A-LR3	S13	S	13	EA	EA.38_4	12.9388879432207	TRUE
YLR227W-A_S13	YLR227W-A	TY1A-LR3	S13	S	13	OY	OY.68_3	12.756700175758	TRUE
YLR227W-A_S13	YLR227W-A	TY1A-LR3	S13	S	13	HU2	HU2.79_3	12.0674586328876	TRUE
YLR227W-A_S13	YLR227W-A	TY1A-LR3	S13	S	13	FA	FA.90_3	11.8948484770372	TRUE
YLR227W-A_S13	YLR227W-A	TY1A-LR3	S13	S	13	I7	I7.102_3	11.185625661054	TRUE
YLR227W-A_S13	YLR227W-A	TY1A-LR3	S13	S	13	DT	DT.6_4	12.7721780965376	TRUE
YLR227W-A_S13	YLR227W-A	TY1A-LR3	S13	S	13	TU	TU.16_4	12.188739622953	TRUE
YLR227W-A_S13	YLR227W-A	TY1A-LR3	S13	S	13	AF	AF.29_4	11.3151075800861	TRUE
YLR227W-A_S13	YLR227W-A	TY1A-LR3	S13	S	13	CG	CG.42_4	12.0789147306912	TRUE
YLR227W-A_S13	YLR227W-A	TY1A-LR3	S13	S	13	AY	AY.70_3	12.877553838768801	TRUE
YLR227W-A_S13	YLR227W-A	TY1A-LR3	S13	S	13	SZ	SZ.81_3	13.513849559651	TRUE
YLR227W-A_S13	YLR227W-A	TY1A-LR3	S13	S	13	CV	CV.92_3	11.9260176855849	TRUE
YLR227W-A_S13	YLR227W-A	TY1A-LR3	S13	S	13	YC	YC.104_3	11.513124237223	TRUE
YLR227W-A_S13	YLR227W-A	TY1A-LR3	S13	S	13	ET	ET.8_4	12.4678343070164	TRUE
YLR227W-A_S13	YLR227W-A	TY1A-LR3	S13	S	13	MN	MN.19_4	13.3406204753176	TRUE
YLR227W-A_S13	YLR227W-A	TY1A-LR3	S13	S	13	UTF	UTF.32_4	12.7568805580884	TRUE
YLR227W-A_S13	YLR227W-A	TY1A-LR3	S13	S	13	RF	RF.44_4	10.0463892963333	TRUE
YLR227W-A_S13	YLR227W-A	TY1A-LR3	S13	S	13	UT	UT.3_1	17.9351424003533	TRUE
YLR227W-A_S13	YLR227W-A	TY1A-LR3	S13	S	13	FE	FE.15_1	14.9862982917733	TRUE
YLR227W-A_S13	YLR227W-A	TY1A-LR3	S13	S	13	YP	YP.27_1	17.0129998005931	TRUE
YLR227W-A_S13	YLR227W-A	TY1A-LR3	S13	S	13	PQ	PQ.51_1	16.8634107398631	TRUE
YLR227W-A_S13	YLR227W-A	TY1A-LR3	S13	S	13	DC	DC.63_1	11.4842767880076	TRUE
YLR227W-A_S13	YLR227W-A	TY1A-LR3	S13	S	13	FP	FP.74_1	14.8976226697425	TRUE
YLR227W-A_S13	YLR227W-A	TY1A-LR3	S13	S	13	BZ	BZ.86_1	13.2349096436205	TRUE
YLR227W-A_S13	YLR227W-A	TY1A-LR3	S13	S	13	SD	SD.9_1	16.1806450366859	TRUE
YLR227W-A_S13	YLR227W-A	TY1A-LR3	S13	S	13	CO	CO.21_1	16.133090615321	TRUE
YLR227W-A_S13	YLR227W-A	TY1A-LR3	S13	S	13	NG	NG.34_1	17.2502337658546	TRUE
YLR227W-A_S13	YLR227W-A	TY1A-LR3	S13	S	13	DM	DM.45_1	13.5124028530904	TRUE
YLR227W-A_S13	YLR227W-A	TY1A-LR3	S13	S	13	NO2	NO2.57_1	15.0614145311657	TRUE
YLR227W-A_S13	YLR227W-A	TY1A-LR3	S13	S	13	OY	OY.68_1	13.3909372204872	TRUE
YLR227W-A_S13	YLR227W-A	TY1A-LR3	S13	S	13	DG	DG.80_1	16.9837686043874	TRUE
YLR227W-A_S13	YLR227W-A	TY1A-LR3	S13	S	13	FY	FY.91_1	16.6213749344794	TRUE
YLR227W-A_S13	YLR227W-A	TY1A-LR3	S13	S	13	DT	DT.6_1	15.0194272102811	TRUE
YLR227W-A_S13	YLR227W-A	TY1A-LR3	S13	S	13	BM	BM.18_1	10.0976776468659	TRUE
YLR227W-A_S13	YLR227W-A	TY1A-LR3	S13	S	13	CS18	CS18.30_1	18.3726465446462	TRUE
YLR227W-A_S13	YLR227W-A	TY1A-LR3	S13	S	13	CG	CG.42_1	16.8701921345306	TRUE
YLR227W-A_S13	YLR227W-A	TY1A-LR3	S13	S	13	ST	ST.54_1	16.4411298117676	TRUE
YLR227W-A_S13	YLR227W-A	TY1A-LR3	S13	S	13	VY	VY.77_1	16.9213814208513	TRUE
YLR227W-A_S13	YLR227W-A	TY1A-LR3	S13	S	13	AN	AN.89_1	13.2202782655166	TRUE
YLR227W-A_S13	YLR227W-A	TY1A-LR3	S13	S	13	MT	MT.12_1	15.7711798624359	TRUE
YLR227W-A_S13	YLR227W-A	TY1A-LR3	S13	S	13	AA	AA.24_1	14.1482542494575	TRUE
YLR227W-A_S13	YLR227W-A	TY1A-LR3	S13	S	13	CW	CW.37_1	17.7373589588972	TRUE
YLR227W-A_S13	YLR227W-A	TY1A-LR3	S13	S	13	EC	EC.48_1	15.1833661210713	TRUE
YLR227W-A_S13	YLR227W-A	TY1A-LR3	S13	S	13	CS23	CS23.60_1	14.1598065912564	TRUE
YLR227W-A_S13	YLR227W-A	TY1A-LR3	S13	S	13	LA	LA.71_1	17.4095668658272	TRUE
YLR227W-A_S13	YLR227W-A	TY1A-LR3	S13	S	13	SA	SA.83_1	16.547241156388	TRUE
YLR227W-A_S13	YLR227W-A	TY1A-LR3	S13	S	13	CZ	CZ.93_1	17.2266538470286	TRUE
YLR227W-A_S13	YLR227W-A	TY1A-LR3	S13	S	13	NC	NC.1_1	17.0876780278019	TRUE
YLR227W-A_S13	YLR227W-A	TY1A-LR3	S13	S	13	P8	P8.13_1	13.9845329995161	TRUE
YLR227W-A_S13	YLR227W-A	TY1A-LR3	S13	S	13	CX	CX.25_1	15.1884911314025	TRUE
YLR227W-A_S13	YLR227W-A	TY1A-LR3	S13	S	13	RN	RN.49_1	16.3346169093473	TRUE
YLR227W-A_S13	YLR227W-A	TY1A-LR3	S13	S	13	AF2	AF2.61_1	16.7913929190309	TRUE
YLR227W-A_S13	YLR227W-A	TY1A-LR3	S13	S	13	CM	CM.72_1	17.5186763839983	TRUE
YLR227W-A_S13	YLR227W-A	TY1A-LR3	S13	S	13	AZ	AZ.84_1	18.8562062796052	TRUE
YLR227W-A_S13	YLR227W-A	TY1A-LR3	S13	S	13	SO	SO.5_1	18.0359032422231	TRUE
YLR227W-A_S13	YLR227W-A	TY1A-LR3	S13	S	13	AF	AF.29_1	16.5850977681659	TRUE
YLR227W-A_S13	YLR227W-A	TY1A-LR3	S13	S	13	CN	CN.41_1	16.6159513734843	TRUE
YLR227W-A_S13	YLR227W-A	TY1A-LR3	S13	S	13	MY	MY.53_1	16.4547273177701	TRUE
YLR227W-A_S13	YLR227W-A	TY1A-LR3	S13	S	13	C7	C7.65_1	17.7506835316077	TRUE
YLR227W-A_S13	YLR227W-A	TY1A-LR3	S13	S	13	CI	CI.76_1	15.370989769267	TRUE
YLR227W-A_S13	YLR227W-A	TY1A-LR3	S13	S	13	WT	WT.88_1	15.2092148426321	TRUE
YLR227W-A_S13	YLR227W-A	TY1A-LR3	S13	S	13	H2O1	H2O1.10_1	14.2498115958182	TRUE
YLR227W-A_S13	YLR227W-A	TY1A-LR3	S13	S	13	CF	CF.22_1	11.5550253518079	TRUE
YLR227W-A_S13	YLR227W-A	TY1A-LR3	S13	S	13	LG	LG.35_1	14.7745737987357	TRUE
YLR227W-A_S13	YLR227W-A	TY1A-LR3	S13	S	13	NY	NY.46_1	15.6501488396631	TRUE
YLR227W-A_S13	YLR227W-A	TY1A-LR3	S13	S	13	LP	LP.58_1	13.7607861652205	TRUE
YLR227W-A_S13	YLR227W-A	TY1A-LR3	S13	S	13	SZ	SZ.81_1	17.2787398422383	TRUE
YLR227W-A_S13	YLR227W-A	TY1A-LR3	S13	S	13	MS	MS.11_1	15.1560849167218	TRUE
YLR227W-A_S13	YLR227W-A	TY1A-LR3	S13	S	13	HU	HU.23_1	15.697431128304	TRUE
YLR227W-A_S13	YLR227W-A	TY1A-LR3	S13	S	13	DP	DP.36_1	17.1679230095764	TRUE
YLR227W-A_S13	YLR227W-A	TY1A-LR3	S13	S	13	CP	CP.47_1	18.755271262389	TRUE
YLR227W-A_S13	YLR227W-A	TY1A-LR3	S13	S	13	NO	NO.59_1	12.5289125971717	TRUE
YLR227W-A_S13	YLR227W-A	TY1A-LR3	S13	S	13	AY	AY.70_1	17.3539477040464	TRUE
YLR227W-A_S13	YLR227W-A	TY1A-LR3	S13	S	13	SH	SH.82_1	12.0151774980687	TRUE
YLR227W-A_S13	YLR227W-A	TY1A-LR3	S13	S	13	CV	CV.92_1	17.9862960796258	TRUE
YLR227W-A_S13	YLR227W-A	TY1A-LR3	S13	S	13	KC	KC.2_1	16.5544260337962	TRUE
YLR227W-A_S13	YLR227W-A	TY1A-LR3	S13	S	13	BU	BU.14_1	17.1475681419596	TRUE
YLR227W-A_S13	YLR227W-A	TY1A-LR3	S13	S	13	RP	RP.26_1	17.9910562839843	TRUE
YLR227W-A_S13	YLR227W-A	TY1A-LR3	S13	S	13	EA	EA.38_1	16.0318702640487	TRUE
YLR227W-A_S13	YLR227W-A	TY1A-LR3	S13	S	13	TA	TA.50_1	12.6043308562422	TRUE
YLR227W-A_S13	YLR227W-A	TY1A-LR3	S13	S	13	SP	SP.62_1	16.8460098125093	TRUE
YLR227W-A_S13	YLR227W-A	TY1A-LR3	S13	S	13	DY	DY.73_1	12.2193219603361	TRUE
YLR227W-A_S13	YLR227W-A	TY1A-LR3	S13	S	13	NR	NR.85_1	17.1373906475274	TRUE
YLR227W-A_S13	YLR227W-A	TY1A-LR3	S13	S	13	CA	CA.4_1	11.4683081844389	TRUE
YLR227W-A_S13	YLR227W-A	TY1A-LR3	S13	S	13	TU	TU.16_1	18.6072551135712	TRUE
YLR227W-A_S13	YLR227W-A	TY1A-LR3	S13	S	13	HS42	HS42.28_1	11.9147030523385	TRUE
YLR227W-A_S13	YLR227W-A	TY1A-LR3	S13	S	13	NN	NN.40_1	15.665296469113	TRUE
YLR227W-A_S13	YLR227W-A	TY1A-LR3	S13	S	13	AB	AB.52_1	16.9270461663669	TRUE
YLR227W-A_S13	YLR227W-A	TY1A-LR3	S13	S	13	C8	C8.64_1	14.3566395168511	TRUE
YLR227W-A_S13	YLR227W-A	TY1A-LR3	S13	S	13	CY	CY.75_1	13.8276966377919	TRUE
YLR227W-A_S13	YLR227W-A	TY1A-LR3	S13	S	13	VC	VC.87_1	17.0161907357097	TRUE
YLR227W-A_S13	YLR227W-A	TY1A-LR3	S13	S	13	H21	H21.7_1	16.2449269916098	TRUE
YLR227W-A_S13	YLR227W-A	TY1A-LR3	S13	S	13	MN	MN.19_1	13.9047908502629	TRUE
YLR227W-A_S13	YLR227W-A	TY1A-LR3	S13	S	13	UTF	UTF.32_1	16.9621706313947	TRUE
YLR227W-A_S13	YLR227W-A	TY1A-LR3	S13	S	13	GL	GL.43_1	15.7868503437581	TRUE
YLR227W-A_S13	YLR227W-A	TY1A-LR3	S13	S	13	FZ	FZ.55_1	15.8033466495015	TRUE
YLR227W-A_S13	YLR227W-A	TY1A-LR3	S13	S	13	C5	C5.66_1	15.7917086316214	TRUE
YLR227W-A_S13	YLR227W-A	TY1A-LR3	S13	S	13	BY	BY.78_1	12.1260800561333	TRUE
YLR227W-A_S13	YLR227W-A	TY1A-LR3	S13	S	13	UT	UT.31_1	17.8531302141473	TRUE
YLR227W-A_S13	YLR227W-A	TY1A-LR3	S13	S	13	ET	ET.8_1	12.6872980525103	TRUE
YLR227W-A_S13	YLR227W-A	TY1A-LR3	S13	S	13	ZN	ZN.20_1	17.5477477517164	TRUE
YLR227W-A_S13	YLR227W-A	TY1A-LR3	S13	S	13	PBS	PBS.33_1	10.1844065074516	TRUE
YLR227W-A_S13	YLR227W-A	TY1A-LR3	S13	S	13	RF	RF.44_1	9.85607884048058	TRUE
YLR227W-A_S13	YLR227W-A	TY1A-LR3	S13	S	13	HS37	HS37.56_1	16.7830141862051	TRUE
YLR227W-A_S13	YLR227W-A	TY1A-LR3	S13	S	13	C3	C3.67_1	17.1796688293636	TRUE
YLR227W-A_S13	YLR227W-A	TY1A-LR3	S13	S	13	HU2	HU2.79_1	17.3570085791738	TRUE
YLR227W-A_S13	YLR227W-A	TY1A-LR3	S13	S	13	FA	FA.90_1	15.7733665367755	TRUE
YML040W_S13	YML040W	TY1A-ML2	S13	S	13	FA	FA.90_2	17.5754226481899	FALSE
YML040W_S13	YML040W	TY1A-ML2	S13	S	13	I5	I5.101_2	10.9361454594671	TRUE
YML040W_S13	YML040W	TY1A-ML2	S13	S	13	CA	CA.4_3	14.579920457594	FALSE
YML040W_S13	YML040W	TY1A-ML2	S13	S	13	BU	BU.14_3	14.7263707604231	FALSE
YML040W_S13	YML040W	TY1A-ML2	S13	S	13	NN	NN.40_3	18.285506441244	FALSE
YML040W_S13	YML040W	TY1A-ML2	S13	S	13	PQ	PQ.51_3	17.91777309801	FALSE
YML040W_S13	YML040W	TY1A-ML2	S13	S	13	DG	DG.80_2	14.2074767604455	FALSE
YML040W_S13	YML040W	TY1A-ML2	S13	S	13	FY	FY.91_2	19.3837168165526	FALSE
YML040W_S13	YML040W	TY1A-ML2	S13	S	13	I7	I7.102_2	14.7573013345382	FALSE
YML040W_S13	YML040W	TY1A-ML2	S13	S	13	SO	SO.5_3	17.9516856474742	FALSE
YML040W_S13	YML040W	TY1A-ML2	S13	S	13	FE	FE.15_3	17.0688143842599	FALSE
YML040W_S13	YML040W	TY1A-ML2	S13	S	13	HS42	HS42.28_3	17.6365202036105	FALSE
YML040W_S13	YML040W	TY1A-ML2	S13	S	13	CN	CN.41_3	18.621624277653	FALSE
YML040W_S13	YML040W	TY1A-ML2	S13	S	13	AB	AB.52_3	16.268086504737	FALSE
YML040W_S13	YML040W	TY1A-ML2	S13	S	13	SZ	SZ.81_2	16.7437084283571	FALSE
YML040W_S13	YML040W	TY1A-ML2	S13	S	13	DT	DT.6_3	5.67606476262797	TRUE
YML040W_S13	YML040W	TY1A-ML2	S13	S	13	TU	TU.16_3	9.11892272504958	TRUE
YML040W_S13	YML040W	TY1A-ML2	S13	S	13	AF	AF.29_3	10.2906009612883	TRUE
YML040W_S13	YML040W	TY1A-ML2	S13	S	13	CG	CG.42_3	10.572667766679	TRUE
YML040W_S13	YML040W	TY1A-ML2	S13	S	13	CV	CV.92_2	18.5165133290438	FALSE
YML040W_S13	YML040W	TY1A-ML2	S13	S	13	H21	H21.7_3	18.782484462238	FALSE
YML040W_S13	YML040W	TY1A-ML2	S13	S	13	CS18	CS18.30_3	12.6959172966625	FALSE
YML040W_S13	YML040W	TY1A-ML2	S13	S	13	CZ	CZ.93_2	17.8766184421736	FALSE
YML040W_S13	YML040W	TY1A-ML2	S13	S	13	OA	OA.105_2	16.0493909872163	FALSE
YML040W_S13	YML040W	TY1A-ML2	S13	S	13	MN	MN.19_3	15.6431226515943	FALSE
YML040W_S13	YML040W	TY1A-ML2	S13	S	13	UTF	UTF.32_3	16.000103554652	FALSE
YML040W_S13	YML040W	TY1A-ML2	S13	S	13	RF	RF.44_3	13.9060667224459	FALSE
YML040W_S13	YML040W	TY1A-ML2	S13	S	13	AZ	AZ.84_2	11.8601496822276	FALSE
YML040W_S13	YML040W	TY1A-ML2	S13	S	13	ZC	ZC.94_2	7.04024592632705	TRUE
YML040W_S13	YML040W	TY1A-ML2	S13	S	13	HS48	HS48.106_2	17.0658382379887	FALSE
YML040W_S13	YML040W	TY1A-ML2	S13	S	13	ZN	ZN.20_3	12.584580105585	FALSE
YML040W_S13	YML040W	TY1A-ML2	S13	S	13	PBS	PBS.33_3	18.1981187025557	FALSE
YML040W_S13	YML040W	TY1A-ML2	S13	S	13	NR	NR.85_2	18.4858967279413	FALSE
YML040W_S13	YML040W	TY1A-ML2	S13	S	13	EB	EB.95_2	18.553755673622	FALSE
YML040W_S13	YML040W	TY1A-ML2	S13	S	13	SD	SD.9_3	14.2145527135211	FALSE
YML040W_S13	YML040W	TY1A-ML2	S13	S	13	CO	CO.21_3	16.4510824366542	FALSE
YML040W_S13	YML040W	TY1A-ML2	S13	S	13	NG	NG.34_3	17.6154928136096	FALSE
YML040W_S13	YML040W	TY1A-ML2	S13	S	13	DM	DM.45_3	18.2599920174334	FALSE
YML040W_S13	YML040W	TY1A-ML2	S13	S	13	NO2	NO2.57_3	19.4203814635503	FALSE
YML040W_S13	YML040W	TY1A-ML2	S13	S	13	BZ	BZ.86_2	12.6485182976394	FALSE
YML040W_S13	YML040W	TY1A-ML2	S13	S	13	UT	UT.108_2	16.6597513547853	FALSE
YML040W_S13	YML040W	TY1A-ML2	S13	S	13	H2O1	H2O1.10_3	17.5220720793752	FALSE
YML040W_S13	YML040W	TY1A-ML2	S13	S	13	CF	CF.22_3	16.644976211213	FALSE
YML040W_S13	YML040W	TY1A-ML2	S13	S	13	LG	LG.35_3	18.2554717058967	FALSE
YML040W_S13	YML040W	TY1A-ML2	S13	S	13	NY	NY.46_3	16.6683768703685	FALSE
YML040W_S13	YML040W	TY1A-ML2	S13	S	13	LP	LP.58_3	18.1408621558751	FALSE
YML040W_S13	YML040W	TY1A-ML2	S13	S	13	VC	VC.87_2	9.88218507153164	FALSE
YML040W_S13	YML040W	TY1A-ML2	S13	S	13	DI	DI.97_2	13.2526460025779	FALSE
YML040W_S13	YML040W	TY1A-ML2	S13	S	13	UT	UT.109_2	16.962347908532	FALSE
YML040W_S13	YML040W	TY1A-ML2	S13	S	13	MS	MS.11_3	14.8703769223664	FALSE
YML040W_S13	YML040W	TY1A-ML2	S13	S	13	DP	DP.36_3	14.6502352612941	FALSE
YML040W_S13	YML040W	TY1A-ML2	S13	S	13	CP	CP.47_3	18.142046743955	FALSE
YML040W_S13	YML040W	TY1A-ML2	S13	S	13	NO	NO.59_3	19.0960781643439	FALSE
YML040W_S13	YML040W	TY1A-ML2	S13	S	13	WT	WT.88_2	16.7121112605375	FALSE
YML040W_S13	YML040W	TY1A-ML2	S13	S	13	MD	MD.98_2	12.6762183620537	FALSE
YML040W_S13	YML040W	TY1A-ML2	S13	S	13	NC	NC.1_3	13.1122167120462	FALSE
YML040W_S13	YML040W	TY1A-ML2	S13	S	13	MT	MT.12_3	17.3743227340167	FALSE
YML040W_S13	YML040W	TY1A-ML2	S13	S	13	AA	AA.24_3	11.8108934198379	FALSE
YML040W_S13	YML040W	TY1A-ML2	S13	S	13	CW	CW.37_3	18.3490426065337	FALSE
YML040W_S13	YML040W	TY1A-ML2	S13	S	13	EC	EC.48_3	18.5035067656501	FALSE
YML040W_S13	YML040W	TY1A-ML2	S13	S	13	CS23	CS23.60_3	13.6118402206844	FALSE
YML040W_S13	YML040W	TY1A-ML2	S13	S	13	AN	AN.89_2	19.2847837914584	FALSE
YML040W_S13	YML040W	TY1A-ML2	S13	S	13	KA	KA.99_2	14.3954581999797	FALSE
YML040W_S13	YML040W	TY1A-ML2	S13	S	13	KC	KC.2_3	18.1902524527024	FALSE
YML040W_S13	YML040W	TY1A-ML2	S13	S	13	P8	P8.13_3	18.4966440575894	FALSE
YML040W_S13	YML040W	TY1A-ML2	S13	S	13	CX	CX.25_3	16.2743235794418	FALSE
YML040W_S13	YML040W	TY1A-ML2	S13	S	13	EA	EA.38_3	17.2469284718152	FALSE
YML040W_S13	YML040W	TY1A-ML2	S13	S	13	RN	RN.49_3	18.2525363201464	FALSE
YML040W_S13	YML040W	TY1A-ML2	S13	S	13	AF2	AF2.61_3	19.2748224288245	FALSE
YML040W_S13	YML040W	TY1A-ML2	S13	S	13	UT	UT.31_2	16.0100285648786	FALSE
YML040W_S13	YML040W	TY1A-ML2	S13	S	13	I3	I3.100_2	14.6736143418493	FALSE
YML040W_S13	YML040W	TY1A-ML2	S13	S	13	UT	UT.3_3	14.3852531478541	FALSE
YML040W_S13	YML040W	TY1A-ML2	S13	S	13	RP	RP.26_3	15.0400345184981	FALSE
YML040W_S13	YML040W	TY1A-ML2	S13	S	13	TA	TA.50_3	17.5840833300361	FALSE
YML040W_S13	YML040W	TY1A-ML2	S13	S	13	SP	SP.62_3	15.378659665483	FALSE
YML040W_S13	YML040W	TY1A-ML2	S13	S	13	YC	YC.104_2	16.1450717276569	FALSE
YML040W_S13	YML040W	TY1A-ML2	S13	S	13	BM	BM.18_3	18.357177979015	FALSE
YML040W_S13	YML040W	TY1A-ML2	S13	S	13	ST	ST.54_3	17.7344217319252	FALSE
YML040W_S13	YML040W	TY1A-ML2	S13	S	13	OA	OA.105_1	16.7358680318951	FALSE
YML040W_S13	YML040W	TY1A-ML2	S13	S	13	ET	ET.8_2	16.927714920257	FALSE
YML040W_S13	YML040W	TY1A-ML2	S13	S	13	CO	CO.21_2	15.4543054925347	FALSE
YML040W_S13	YML040W	TY1A-ML2	S13	S	13	PBS	PBS.33_2	16.9346899370205	FALSE
YML040W_S13	YML040W	TY1A-ML2	S13	S	13	DM	DM.45_2	16.9550995455045	FALSE
YML040W_S13	YML040W	TY1A-ML2	S13	S	13	HS37	HS37.56_2	10.3249558353632	FALSE
YML040W_S13	YML040W	TY1A-ML2	S13	S	13	C3	C3.67_2	10.3568611044492	FALSE
YML040W_S13	YML040W	TY1A-ML2	S13	S	13	MS	MS.11_2	13.5205730419353	FALSE
YML040W_S13	YML040W	TY1A-ML2	S13	S	13	AA	AA.24_2	17.1292949602918	FALSE
YML040W_S13	YML040W	TY1A-ML2	S13	S	13	DP	DP.36_2	15.1605530872143	FALSE
YML040W_S13	YML040W	TY1A-ML2	S13	S	13	CP	CP.47_2	13.5973261659952	FALSE
YML040W_S13	YML040W	TY1A-ML2	S13	S	13	NO	NO.59_2	11.6367823709598	FALSE
YML040W_S13	YML040W	TY1A-ML2	S13	S	13	AY	AY.70_2	17.3779603794717	FALSE
YML040W_S13	YML040W	TY1A-ML2	S13	S	13	UT	UT.3_2	12.0721339279514	FALSE
YML040W_S13	YML040W	TY1A-ML2	S13	S	13	FE	FE.15_2	17.091995578161	FALSE
YML040W_S13	YML040W	TY1A-ML2	S13	S	13	HS42	HS42.28_2	17.8195782396725	FALSE
YML040W_S13	YML040W	TY1A-ML2	S13	S	13	NN	NN.40_2	18.3956361594387	FALSE
YML040W_S13	YML040W	TY1A-ML2	S13	S	13	PQ	PQ.51_2	18.2559574600439	FALSE
YML040W_S13	YML040W	TY1A-ML2	S13	S	13	FP	FP.74_2	12.8533952888642	FALSE
YML040W_S13	YML040W	TY1A-ML2	S13	S	13	H21	H21.7_2	17.5049524878962	FALSE
YML040W_S13	YML040W	TY1A-ML2	S13	S	13	ZN	ZN.20_2	17.8714024082675	FALSE
YML040W_S13	YML040W	TY1A-ML2	S13	S	13	UTF	UTF.32_2	13.2972725018227	FALSE
YML040W_S13	YML040W	TY1A-ML2	S13	S	13	RF	RF.44_2	17.3098672968688	FALSE
YML040W_S13	YML040W	TY1A-ML2	S13	S	13	FZ	FZ.55_2	17.5076509448562	FALSE
YML040W_S13	YML040W	TY1A-ML2	S13	S	13	BY	BY.78_2	17.0416316522536	FALSE
YML040W_S13	YML040W	TY1A-ML2	S13	S	13	ZC	ZC.94_1	17.6387752996334	FALSE
YML040W_S13	YML040W	TY1A-ML2	S13	S	13	HS48	HS48.106_1	17.5605749755667	FALSE
YML040W_S13	YML040W	TY1A-ML2	S13	S	13	SD	SD.9_2	17.7751201752741	FALSE
YML040W_S13	YML040W	TY1A-ML2	S13	S	13	CF	CF.22_2	15.0201292886495	FALSE
YML040W_S13	YML040W	TY1A-ML2	S13	S	13	NG	NG.34_2	13.9419983409091	FALSE
YML040W_S13	YML040W	TY1A-ML2	S13	S	13	NO2	NO2.57_2	18.5245462057505	FALSE
YML040W_S13	YML040W	TY1A-ML2	S13	S	13	OY	OY.68_2	12.4257731500687	FALSE
YML040W_S13	YML040W	TY1A-ML2	S13	S	13	UT	UT.109_1	16.6609059198687	FALSE
YML040W_S13	YML040W	TY1A-ML2	S13	S	13	MT	MT.12_2	18.1510327308147	FALSE
YML040W_S13	YML040W	TY1A-ML2	S13	S	13	CX	CX.25_2	11.8346881701134	FALSE
YML040W_S13	YML040W	TY1A-ML2	S13	S	13	CW	CW.37_2	12.1056981368768	FALSE
YML040W_S13	YML040W	TY1A-ML2	S13	S	13	EC	EC.48_2	12.6473565626432	FALSE
YML040W_S13	YML040W	TY1A-ML2	S13	S	13	CS23	CS23.60_2	11.9118569089869	FALSE
YML040W_S13	YML040W	TY1A-ML2	S13	S	13	LA	LA.71_2	17.9947682742173	FALSE
YML040W_S13	YML040W	TY1A-ML2	S13	S	13	KC	KC.2_2	13.0656524687927	FALSE
YML040W_S13	YML040W	TY1A-ML2	S13	S	13	BU	BU.14_2	17.403007904613	FALSE
YML040W_S13	YML040W	TY1A-ML2	S13	S	13	YP	YP.27_2	16.1230766135763	FALSE
YML040W_S13	YML040W	TY1A-ML2	S13	S	13	TA	TA.50_2	14.4339856826863	FALSE
YML040W_S13	YML040W	TY1A-ML2	S13	S	13	SP	SP.62_2	13.2881786400047	FALSE
YML040W_S13	YML040W	TY1A-ML2	S13	S	13	DY	DY.73_2	14.3219458228788	FALSE
YML040W_S13	YML040W	TY1A-ML2	S13	S	13	CA	CA.4_2	15.6483738419486	FALSE
YML040W_S13	YML040W	TY1A-ML2	S13	S	13	TU	TU.16_2	17.1661023086336	FALSE
YML040W_S13	YML040W	TY1A-ML2	S13	S	13	AF	AF.29_2	17.7573891070808	FALSE
YML040W_S13	YML040W	TY1A-ML2	S13	S	13	AB	AB.52_2	16.3896504028488	FALSE
YML040W_S13	YML040W	TY1A-ML2	S13	S	13	DC	DC.63_2	17.598538983829	FALSE
YML040W_S13	YML040W	TY1A-ML2	S13	S	13	CY	CY.75_2	18.3376393551521	FALSE
YML040W_S13	YML040W	TY1A-ML2	S13	S	13	EB	EB.95_1	16.4260383331594	FALSE
YML040W_S13	YML040W	TY1A-ML2	S13	S	13	UT	UT.3_7	10.5813851129281	FALSE
YML040W_S13	YML040W	TY1A-ML2	S13	S	13	H2O1	H2O1.10_2	17.5625561269307	FALSE
YML040W_S13	YML040W	TY1A-ML2	S13	S	13	HU	HU.23_2	17.8732439213549	FALSE
YML040W_S13	YML040W	TY1A-ML2	S13	S	13	LG	LG.35_2	17.750423955672	FALSE
YML040W_S13	YML040W	TY1A-ML2	S13	S	13	LP	LP.58_2	18.4997187367946	FALSE
YML040W_S13	YML040W	TY1A-ML2	S13	S	13	NC	NC.1_2	17.6208900713147	FALSE
YML040W_S13	YML040W	TY1A-ML2	S13	S	13	P8	P8.13_2	18.1364027101387	FALSE
YML040W_S13	YML040W	TY1A-ML2	S13	S	13	RP	RP.26_2	17.2986180551994	FALSE
YML040W_S13	YML040W	TY1A-ML2	S13	S	13	EA	EA.38_2	12.26605553815	FALSE
YML040W_S13	YML040W	TY1A-ML2	S13	S	13	RN	RN.49_2	13.1146537467195	FALSE
YML040W_S13	YML040W	TY1A-ML2	S13	S	13	AF2	AF2.61_2	17.991197173522	FALSE
YML040W_S13	YML040W	TY1A-ML2	S13	S	13	CM	CM.72_2	17.5371066182456	FALSE
YML040W_S13	YML040W	TY1A-ML2	S13	S	13	SO	SO.5_2	12.8184552797914	FALSE
YML040W_S13	YML040W	TY1A-ML2	S13	S	13	BM	BM.18_2	13.165009532886	FALSE
YML040W_S13	YML040W	TY1A-ML2	S13	S	13	CG	CG.42_2	17.8441323826962	FALSE
YML040W_S13	YML040W	TY1A-ML2	S13	S	13	MY	MY.53_2	18.0671995348346	FALSE
YML040W_S13	YML040W	TY1A-ML2	S13	S	13	CI	CI.76_2	17.2800260324152	FALSE
YML040W_S13	YML040W	TY1A-ML2	S13	S	13	DT	DT.6_2	14.2678467390068	FALSE
YML040W_S13	YML040W	TY1A-ML2	S13	S	13	MN	MN.19_2	18.092482374461	FALSE
YML040W_S13	YML040W	TY1A-ML2	S13	S	13	CS18	CS18.30_2	13.970354441887	FALSE
YML040W_S13	YML040W	TY1A-ML2	S13	S	13	GL	GL.43_2	13.1778853093618	FALSE
YML040W_S13	YML040W	TY1A-ML2	S13	S	13	ST	ST.54_2	17.8790198365569	FALSE
YML040W_S13	YML040W	TY1A-ML2	S13	S	13	VY	VY.77_2	12.6067630434105	FALSE
YML040W_S13	YML040W	TY1A-ML2	S13	S	13	C7	C7.65_4	10.0092356644887	FALSE
YML040W_S13	YML040W	TY1A-ML2	S13	S	13	CI	CI.76_4	16.8788576986059	FALSE
YML040W_S13	YML040W	TY1A-ML2	S13	S	13	WT	WT.88_4	16.837093206461	FALSE
YML040W_S13	YML040W	TY1A-ML2	S13	S	13	MD	MD.98_4	14.6635622803694	FALSE
YML040W_S13	YML040W	TY1A-ML2	S13	S	13	KC	KC.2_5	17.4475222369156	FALSE
YML040W_S13	YML040W	TY1A-ML2	S13	S	13	BU	BU.14_5	17.9391323243662	FALSE
YML040W_S13	YML040W	TY1A-ML2	S13	S	13	CX	CX.25_5	14.0899714366292	FALSE
YML040W_S13	YML040W	TY1A-ML2	S13	S	13	NO2	NO2.57_4	15.4129785797761	FALSE
YML040W_S13	YML040W	TY1A-ML2	S13	S	13	DG	DG.80_4	15.2095343160777	FALSE
YML040W_S13	YML040W	TY1A-ML2	S13	S	13	FY	FY.91_4	18.2874518357274	FALSE
YML040W_S13	YML040W	TY1A-ML2	S13	S	13	I7	I7.102_4	16.2535407016738	FALSE
YML040W_S13	YML040W	TY1A-ML2	S13	S	13	DT	DT.6_5	17.8161907057501	FALSE
YML040W_S13	YML040W	TY1A-ML2	S13	S	13	MN	MN.19_5	18.2142195047822	FALSE
YML040W_S13	YML040W	TY1A-ML2	S13	S	13	AF	AF.29_5	17.0237244927212	FALSE
YML040W_S13	YML040W	TY1A-ML2	S13	S	13	TA	TA.50_4	16.3299261410714	FALSE
YML040W_S13	YML040W	TY1A-ML2	S13	S	13	DY	DY.73_4	15.5622990102051	FALSE
YML040W_S13	YML040W	TY1A-ML2	S13	S	13	NR	NR.85_4	16.1214186129532	FALSE
YML040W_S13	YML040W	TY1A-ML2	S13	S	13	EB	EB.95_4	17.9311188107395	FALSE
YML040W_S13	YML040W	TY1A-ML2	S13	S	13	UT	UT.108_4	12.9926569944907	FALSE
YML040W_S13	YML040W	TY1A-ML2	S13	S	13	MS	MS.11_5	16.2968930502016	FALSE
YML040W_S13	YML040W	TY1A-ML2	S13	S	13	HU	HU.23_5	17.5952199097687	FALSE
YML040W_S13	YML040W	TY1A-ML2	S13	S	13	PQ	PQ.51_4	16.0942011089117	FALSE
YML040W_S13	YML040W	TY1A-ML2	S13	S	13	DC	DC.63_4	11.4622427754508	TRUE
YML040W_S13	YML040W	TY1A-ML2	S13	S	13	FP	FP.74_4	10.9429769786992	FALSE
YML040W_S13	YML040W	TY1A-ML2	S13	S	13	BZ	BZ.86_4	15.8293163479155	FALSE
YML040W_S13	YML040W	TY1A-ML2	S13	S	13	UT	UT.109_4	13.200806392516	FALSE
YML040W_S13	YML040W	TY1A-ML2	S13	S	13	MT	MT.12_5	13.4126558615313	FALSE
YML040W_S13	YML040W	TY1A-ML2	S13	S	13	EC	EC.48_4	17.5433373185379	FALSE
YML040W_S13	YML040W	TY1A-ML2	S13	S	13	CS23	CS23.60_4	17.4883985204029	FALSE
YML040W_S13	YML040W	TY1A-ML2	S13	S	13	LA	LA.71_4	12.6032260701567	FALSE
YML040W_S13	YML040W	TY1A-ML2	S13	S	13	SA	SA.83_4	12.6080360660658	FALSE
YML040W_S13	YML040W	TY1A-ML2	S13	S	13	OA	OA.105_4	17.5008222435351	FALSE
YML040W_S13	YML040W	TY1A-ML2	S13	S	13	SD	SD.9_5	15.2048049050974	FALSE
YML040W_S13	YML040W	TY1A-ML2	S13	S	13	CO	CO.21_5	15.9820369475129	FALSE
YML040W_S13	YML040W	TY1A-ML2	S13	S	13	AB	AB.52_4	15.41013785175	FALSE
YML040W_S13	YML040W	TY1A-ML2	S13	S	13	C8	C8.64_4	14.4931244495782	FALSE
YML040W_S13	YML040W	TY1A-ML2	S13	S	13	DI	DI.97_4	13.0748067562632	FALSE
YML040W_S13	YML040W	TY1A-ML2	S13	S	13	NC	NC.1_5	12.7663486654122	FALSE
YML040W_S13	YML040W	TY1A-ML2	S13	S	13	P8	P8.13_5	17.4358710445707	FALSE
YML040W_S13	YML040W	TY1A-ML2	S13	S	13	AA	AA.24_5	15.9644825425537	FALSE
YML040W_S13	YML040W	TY1A-ML2	S13	S	13	HS37	HS37.56_4	18.564059623923	FALSE
YML040W_S13	YML040W	TY1A-ML2	S13	S	13	OY	OY.68_4	15.81064640312	FALSE
YML040W_S13	YML040W	TY1A-ML2	S13	S	13	HU2	HU2.79_4	18.5861061444517	FALSE
YML040W_S13	YML040W	TY1A-ML2	S13	S	13	FA	FA.90_4	17.1481201860135	FALSE
YML040W_S13	YML040W	TY1A-ML2	S13	S	13	I5	I5.101_4	13.7541029172061	FALSE
YML040W_S13	YML040W	TY1A-ML2	S13	S	13	SO	SO.5_5	9.81521046398445	TRUE
YML040W_S13	YML040W	TY1A-ML2	S13	S	13	BM	BM.18_5	16.1266177011491	FALSE
YML040W_S13	YML040W	TY1A-ML2	S13	S	13	HS42	HS42.28_5	14.8019303420508	FALSE
YML040W_S13	YML040W	TY1A-ML2	S13	S	13	NO	NO.59_4	17.1670110011319	FALSE
YML040W_S13	YML040W	TY1A-ML2	S13	S	13	AY	AY.70_4	17.7546933300092	FALSE
YML040W_S13	YML040W	TY1A-ML2	S13	S	13	SH	SH.82_4	15.2950960377061	FALSE
YML040W_S13	YML040W	TY1A-ML2	S13	S	13	CZ	CZ.93_4	19.1357871518524	FALSE
YML040W_S13	YML040W	TY1A-ML2	S13	S	13	YC	YC.104_4	17.6596166915395	FALSE
YML040W_S13	YML040W	TY1A-ML2	S13	S	13	ET	ET.8_5	13.948877419806	FALSE
YML040W_S13	YML040W	TY1A-ML2	S13	S	13	ZN	ZN.20_5	13.0233335295513	FALSE
YML040W_S13	YML040W	TY1A-ML2	S13	S	13	UTF	UTF.32_5	17.0928876011387	FALSE
YML040W_S13	YML040W	TY1A-ML2	S13	S	13	CM	CM.72_4	16.4319236202406	FALSE
YML040W_S13	YML040W	TY1A-ML2	S13	S	13	AZ	AZ.84_4	17.0537697093636	FALSE
YML040W_S13	YML040W	TY1A-ML2	S13	S	13	ZC	ZC.94_4	13.8033052270404	FALSE
YML040W_S13	YML040W	TY1A-ML2	S13	S	13	HS48	HS48.106_4	16.7520802150028	FALSE
YML040W_S13	YML040W	TY1A-ML2	S13	S	13	H2O1	H2O1.10_5	14.7547695880774	FALSE
YML040W_S13	YML040W	TY1A-ML2	S13	S	13	CF	CF.22_5	15.6058311859872	FALSE
YML040W_S13	YML040W	TY1A-ML2	S13	S	13	ST	ST.54_4	9.85860776957589	TRUE
YML040W_S13	YML040W	TY1A-ML2	S13	S	13	C5	C5.66_4	15.6300866240255	FALSE
YML040W_S13	YML040W	TY1A-ML2	S13	S	13	VY	VY.77_4	17.1924697982731	FALSE
YML040W_S13	YML040W	TY1A-ML2	S13	S	13	AN	AN.89_4	18.2447572502209	FALSE
YML040W_S13	YML040W	TY1A-ML2	S13	S	13	UT	UT.3_5	17.2230431273392	FALSE
YML040W_S13	YML040W	TY1A-ML2	S13	S	13	FE	FE.15_5	15.0297335213434	FALSE
YML040W_S13	YML040W	TY1A-ML2	S13	S	13	RP	RP.26_5	9.48747897987758	FALSE
YML040W_S13	YML040W	TY1A-ML2	S13	S	13	FZ	FZ.55_4	18.3088060083307	FALSE
YML040W_S13	YML040W	TY1A-ML2	S13	S	13	C3	C3.67_4	17.3289763530188	FALSE
YML040W_S13	YML040W	TY1A-ML2	S13	S	13	BY	BY.78_4	12.7889300485307	FALSE
YML040W_S13	YML040W	TY1A-ML2	S13	S	13	UT	UT.31_4	14.0531980677737	FALSE
YML040W_S13	YML040W	TY1A-ML2	S13	S	13	I3	I3.100_4	14.8563089402679	FALSE
YML040W_S13	YML040W	TY1A-ML2	S13	S	13	CA	CA.4_5	16.8556795070145	FALSE
YML040W_S13	YML040W	TY1A-ML2	S13	S	13	TU	TU.16_5	17.0707002124054	FALSE
YML040W_S13	YML040W	TY1A-ML2	S13	S	13	YP	YP.27_5	14.8269588588774	FALSE
YML040W_S13	YML040W	TY1A-ML2	S13	S	13	LP	LP.58_4	15.8264363091787	FALSE
YML040W_S13	YML040W	TY1A-ML2	S13	S	13	SZ	SZ.81_4	18.5085029969785	FALSE
YML040W_S13	YML040W	TY1A-ML2	S13	S	13	CV	CV.92_4	18.8296487670922	FALSE
YML040W_S13	YML040W	TY1A-ML2	S13	S	13	H21	H21.7_5	15.3025841162473	FALSE
YML040W_S13	YML040W	TY1A-ML2	S13	S	13	CS18	CS18.30_5	15.9154142940606	FALSE
YML040W_S13	YML040W	TY1A-ML2	S13	S	13	PBS	PBS.33_5	11.2048399936315	TRUE
YML040W_S13	YML040W	TY1A-ML2	S13	S	13	C3	C3.67_5	14.3683064808298	FALSE
YML040W_S13	YML040W	TY1A-ML2	S13	S	13	HU2	HU2.79_5	18.2252855077345	FALSE
YML040W_S13	YML040W	TY1A-ML2	S13	S	13	FA	FA.90_5	17.4024536011789	FALSE
YML040W_S13	YML040W	TY1A-ML2	S13	S	13	NO	NO.59_5	18.6222428381785	FALSE
YML040W_S13	YML040W	TY1A-ML2	S13	S	13	LA	LA.71_5	10.8142879533243	TRUE
YML040W_S13	YML040W	TY1A-ML2	S13	S	13	SA	SA.83_5	19.0619329098358	FALSE
YML040W_S13	YML040W	TY1A-ML2	S13	S	13	ZC	ZC.94_5	6.13928011141086	TRUE
YML040W_S13	YML040W	TY1A-ML2	S13	S	13	CS23	CS23.60_5	18.2478614667827	FALSE
YML040W_S13	YML040W	TY1A-ML2	S13	S	13	CM	CM.72_5	19.8718298839836	FALSE
YML040W_S13	YML040W	TY1A-ML2	S13	S	13	AZ	AZ.84_5	16.2005075549443	FALSE
YML040W_S13	YML040W	TY1A-ML2	S13	S	13	EB	EB.95_5	18.2084230892658	FALSE
YML040W_S13	YML040W	TY1A-ML2	S13	S	13	SD	SD.9_6	18.0578324477847	FALSE
YML040W_S13	YML040W	TY1A-ML2	S13	S	13	GL	GL.43_5	13.8754116070588	FALSE
YML040W_S13	YML040W	TY1A-ML2	S13	S	13	FZ	FZ.55_5	13.3007337324344	TRUE
YML040W_S13	YML040W	TY1A-ML2	S13	S	13	C5	C5.66_5	18.732633203912	FALSE
YML040W_S13	YML040W	TY1A-ML2	S13	S	13	BY	BY.78_5	16.2411879888545	FALSE
YML040W_S13	YML040W	TY1A-ML2	S13	S	13	UT	UT.31_5	15.6890499092188	FALSE
YML040W_S13	YML040W	TY1A-ML2	S13	S	13	I3	I3.100_5	16.3145720318272	FALSE
YML040W_S13	YML040W	TY1A-ML2	S13	S	13	UT	UT.3_6	14.8379592551747	FALSE
YML040W_S13	YML040W	TY1A-ML2	S13	S	13	FE	FE.15_6	16.0175984095729	FALSE
YML040W_S13	YML040W	TY1A-ML2	S13	S	13	CN	CN.41_5	19.1223590846206	FALSE
YML040W_S13	YML040W	TY1A-ML2	S13	S	13	MY	MY.53_5	19.9397032897108	FALSE
YML040W_S13	YML040W	TY1A-ML2	S13	S	13	C8	C8.64_5	14.3626179103737	FALSE
YML040W_S13	YML040W	TY1A-ML2	S13	S	13	CI	CI.76_5	18.0838378430504	FALSE
YML040W_S13	YML040W	TY1A-ML2	S13	S	13	WT	WT.88_5	13.8911816152452	FALSE
YML040W_S13	YML040W	TY1A-ML2	S13	S	13	KA	KA.99_5	15.810430150408	FALSE
YML040W_S13	YML040W	TY1A-ML2	S13	S	13	NC	NC.1_6	18.8664159481221	FALSE
YML040W_S13	YML040W	TY1A-ML2	S13	S	13	P8	P8.13_6	18.037479767565	FALSE
YML040W_S13	YML040W	TY1A-ML2	S13	S	13	OY	OY.68_5	14.0834094942813	FALSE
YML040W_S13	YML040W	TY1A-ML2	S13	S	13	DG	DG.80_5	18.9518657924067	FALSE
YML040W_S13	YML040W	TY1A-ML2	S13	S	13	FY	FY.91_5	19.1007429408294	FALSE
YML040W_S13	YML040W	TY1A-ML2	S13	S	13	I7	I7.102_5	5.54261156664839	TRUE
YML040W_S13	YML040W	TY1A-ML2	S13	S	13	SO	SO.5_6	12.9617192108489	FALSE
YML040W_S13	YML040W	TY1A-ML2	S13	S	13	EA	EA.38_5	15.0607716028758	FALSE
YML040W_S13	YML040W	TY1A-ML2	S13	S	13	TA	TA.50_5	18.6147396952878	FALSE
YML040W_S13	YML040W	TY1A-ML2	S13	S	13	AF2	AF2.61_5	18.3349935939177	FALSE
YML040W_S13	YML040W	TY1A-ML2	S13	S	13	DY	DY.73_5	12.1057700131496	FALSE
YML040W_S13	YML040W	TY1A-ML2	S13	S	13	NR	NR.85_5	15.8600560386248	FALSE
YML040W_S13	YML040W	TY1A-ML2	S13	S	13	HS48	HS48.106_5	17.2178196590314	FALSE
YML040W_S13	YML040W	TY1A-ML2	S13	S	13	H2O1	H2O1.10_6	13.8771208992321	FALSE
YML040W_S13	YML040W	TY1A-ML2	S13	S	13	CP	CP.47_5	14.9406484810527	FALSE
YML040W_S13	YML040W	TY1A-ML2	S13	S	13	LP	LP.58_5	16.0425088966382	FALSE
YML040W_S13	YML040W	TY1A-ML2	S13	S	13	AY	AY.70_5	20.426065016567	FALSE
YML040W_S13	YML040W	TY1A-ML2	S13	S	13	SH	SH.82_5	16.7049821605961	FALSE
YML040W_S13	YML040W	TY1A-ML2	S13	S	13	CZ	CZ.93_5	13.0395197971343	FALSE
YML040W_S13	YML040W	TY1A-ML2	S13	S	13	H21	H21.7_6	13.7820823802979	FALSE
YML040W_S13	YML040W	TY1A-ML2	S13	S	13	LG	LG.35_5	13.9547105004343	FALSE
YML040W_S13	YML040W	TY1A-ML2	S13	S	13	NY	NY.46_5	17.7224304462263	FALSE
YML040W_S13	YML040W	TY1A-ML2	S13	S	13	NO2	NO2.57_5	17.0063542843102	FALSE
YML040W_S13	YML040W	TY1A-ML2	S13	S	13	SZ	SZ.81_5	14.5014369349755	FALSE
YML040W_S13	YML040W	TY1A-ML2	S13	S	13	I8	I8.103_5	14.9985658816789	FALSE
YML040W_S13	YML040W	TY1A-ML2	S13	S	13	PQ	PQ.51_5	7.65018190760775	TRUE
YML040W_S13	YML040W	TY1A-ML2	S13	S	13	SP	SP.62_5	18.1832601579256	FALSE
YML040W_S13	YML040W	TY1A-ML2	S13	S	13	FP	FP.74_5	18.6329156105611	FALSE
YML040W_S13	YML040W	TY1A-ML2	S13	S	13	BZ	BZ.86_5	19.0299055956436	FALSE
YML040W_S13	YML040W	TY1A-ML2	S13	S	13	UT	UT.108_5	15.9486250384857	FALSE
YML040W_S13	YML040W	TY1A-ML2	S13	S	13	MS	MS.11_6	13.5481030941572	FALSE
YML040W_S13	YML040W	TY1A-ML2	S13	S	13	NN	NN.40_5	19.9416084316183	FALSE
YML040W_S13	YML040W	TY1A-ML2	S13	S	13	AB	AB.52_5	17.1834051026199	FALSE
YML040W_S13	YML040W	TY1A-ML2	S13	S	13	DC	DC.63_5	16.7932300965829	FALSE
YML040W_S13	YML040W	TY1A-ML2	S13	S	13	CY	CY.75_5	15.0171736556795	FALSE
YML040W_S13	YML040W	TY1A-ML2	S13	S	13	VC	VC.87_5	18.720326751055	FALSE
YML040W_S13	YML040W	TY1A-ML2	S13	S	13	MD	MD.98_5	15.9729956797471	FALSE
YML040W_S13	YML040W	TY1A-ML2	S13	S	13	UT	UT.109_5	18.1664063833899	FALSE
YML040W_S13	YML040W	TY1A-ML2	S13	S	13	MT	MT.12_6	18.393602757907	FALSE
YML040W_S13	YML040W	TY1A-ML2	S13	S	13	CG	CG.42_5	12.3767289083	FALSE
YML040W_S13	YML040W	TY1A-ML2	S13	S	13	ST	ST.54_5	19.1909604705693	FALSE
YML040W_S13	YML040W	TY1A-ML2	S13	S	13	C7	C7.65_5	15.7785435949918	FALSE
YML040W_S13	YML040W	TY1A-ML2	S13	S	13	VY	VY.77_5	8.84070834969044	TRUE
YML040W_S13	YML040W	TY1A-ML2	S13	S	13	AN	AN.89_5	14.7727789406306	FALSE
YML040W_S13	YML040W	TY1A-ML2	S13	S	13	KC	KC.2_6	12.8001274311866	TRUE
YML040W_S13	YML040W	TY1A-ML2	S13	S	13	BU	BU.14_6	12.0704225604843	TRUE
YML040W_S13	YML040W	TY1A-ML2	S13	S	13	CF	CF.22_6	16.2113814274201	TRUE
YML040W_S13	YML040W	TY1A-ML2	S13	S	13	NG	NG.34_6	14.131118801159399	TRUE
YML040W_S13	YML040W	TY1A-ML2	S13	S	13	NY	NY.46_6	15.3640910389002	TRUE
YML040W_S13	YML040W	TY1A-ML2	S13	S	13	NO2	NO2.57_6	15.2325221682749	TRUE
YML040W_S13	YML040W	TY1A-ML2	S13	S	13	DG	DG.80_6	15.0346081400045	TRUE
YML040W_S13	YML040W	TY1A-ML2	S13	S	13	FA	FA.90_6	16.1211763444103	TRUE
YML040W_S13	YML040W	TY1A-ML2	S13	S	13	I7	I7.102_6	15.6596492526815	TRUE
YML040W_S13	YML040W	TY1A-ML2	S13	S	13	YP	YP.27_6	16.0326361360176	TRUE
YML040W_S13	YML040W	TY1A-ML2	S13	S	13	SP	SP.62_6	15.5503177130637	TRUE
YML040W_S13	YML040W	TY1A-ML2	S13	S	13	FP	FP.74_6	14.0573586173554	TRUE
YML040W_S13	YML040W	TY1A-ML2	S13	S	13	NR	NR.85_6	15.5833510834549	TRUE
YML040W_S13	YML040W	TY1A-ML2	S13	S	13	EB	EB.95_6	10.641600471615	TRUE
YML040W_S13	YML040W	TY1A-ML2	S13	S	13	UT	UT.108_6	15.4103327197882	TRUE
YML040W_S13	YML040W	TY1A-ML2	S13	S	13	HS42	HS42.28_6	13.4476225090084	TRUE
YML040W_S13	YML040W	TY1A-ML2	S13	S	13	NN	NN.40_6	16.0104371007252	TRUE
YML040W_S13	YML040W	TY1A-ML2	S13	S	13	PQ	PQ.51_6	16.3180867255486	TRUE
YML040W_S13	YML040W	TY1A-ML2	S13	S	13	DC	DC.63_6	15.233029440444	TRUE
YML040W_S13	YML040W	TY1A-ML2	S13	S	13	CY	CY.75_6	14.8604176767943	TRUE
YML040W_S13	YML040W	TY1A-ML2	S13	S	13	RP	RP.26_6	16.0542793501616	TRUE
YML040W_S13	YML040W	TY1A-ML2	S13	S	13	EA	EA.38_6	16.6441922911877	TRUE
YML040W_S13	YML040W	TY1A-ML2	S13	S	13	TA	TA.50_6	16.2059906550173	TRUE
YML040W_S13	YML040W	TY1A-ML2	S13	S	13	DY	DY.73_6	15.2657877411991	TRUE
YML040W_S13	YML040W	TY1A-ML2	S13	S	13	AZ	AZ.84_6	15.6983902588584	TRUE
YML040W_S13	YML040W	TY1A-ML2	S13	S	13	ZC	ZC.94_6	17.6581731871401	TRUE
YML040W_S13	YML040W	TY1A-ML2	S13	S	13	HU	HU.23_6	15.8661503169321	TRUE
YML040W_S13	YML040W	TY1A-ML2	S13	S	13	LG	LG.35_6	11.3365496807934	TRUE
YML040W_S13	YML040W	TY1A-ML2	S13	S	13	CP	CP.47_6	14.6828643075344	TRUE
YML040W_S13	YML040W	TY1A-ML2	S13	S	13	LP	LP.58_6	14.2333132597444	TRUE
YML040W_S13	YML040W	TY1A-ML2	S13	S	13	AY	AY.70_6	13.7685627356344	TRUE
YML040W_S13	YML040W	TY1A-ML2	S13	S	13	FY	FY.91_6	14.3146155053163	TRUE
YML040W_S13	YML040W	TY1A-ML2	S13	S	13	I8	I8.103_6	14.2825309797248	TRUE
YML040W_S13	YML040W	TY1A-ML2	S13	S	13	TU	TU.16_6	12.899660188929	TRUE
YML040W_S13	YML040W	TY1A-ML2	S13	S	13	AF	AF.29_6	15.4371031811861	TRUE
YML040W_S13	YML040W	TY1A-ML2	S13	S	13	CN	CN.41_6	15.1469093890337	TRUE
YML040W_S13	YML040W	TY1A-ML2	S13	S	13	AB	AB.52_6	15.1763136186801	TRUE
YML040W_S13	YML040W	TY1A-ML2	S13	S	13	C8	C8.64_6	13.2175920206607	TRUE
YML040W_S13	YML040W	TY1A-ML2	S13	S	13	BZ	BZ.86_6	16.2231348634494	TRUE
YML040W_S13	YML040W	TY1A-ML2	S13	S	13	DI	DI.97_6	15.3443027233731	TRUE
YML040W_S13	YML040W	TY1A-ML2	S13	S	13	MN	MN.19_6	12.6268790350984	TRUE
YML040W_S13	YML040W	TY1A-ML2	S13	S	13	UTF	UTF.32_6	15.8551571447358	TRUE
YML040W_S13	YML040W	TY1A-ML2	S13	S	13	GL	GL.43_6	14.8801684527263	TRUE
YML040W_S13	YML040W	TY1A-ML2	S13	S	13	ST	ST.54_6	15.3628779729448	TRUE
YML040W_S13	YML040W	TY1A-ML2	S13	S	13	C5	C5.66_6	13.8445838840354	TRUE
YML040W_S13	YML040W	TY1A-ML2	S13	S	13	BY	BY.78_6	13.7962503915994	TRUE
YML040W_S13	YML040W	TY1A-ML2	S13	S	13	WT	WT.88_6	13.5459132382813	TRUE
YML040W_S13	YML040W	TY1A-ML2	S13	S	13	KA	KA.99_6	13.9531999025962	TRUE
YML040W_S13	YML040W	TY1A-ML2	S13	S	13	CW	CW.37_6	14.8693904163143	TRUE
YML040W_S13	YML040W	TY1A-ML2	S13	S	13	RN	RN.49_6	23.1074528598471	FALSE
YML040W_S13	YML040W	TY1A-ML2	S13	S	13	CS23	CS23.60_6	22.6267766352686	FALSE
YML040W_S13	YML040W	TY1A-ML2	S13	S	13	CM	CM.72_6	23.5725320844691	FALSE
YML040W_S13	YML040W	TY1A-ML2	S13	S	13	SA	SA.83_6	23.1110078322474	FALSE
YML040W_S13	YML040W	TY1A-ML2	S13	S	13	CS18	CS18.30_6	16.8599548825134	FALSE
YML040W_S13	YML040W	TY1A-ML2	S13	S	13	CG	CG.42_6	17.8936888555545	FALSE
YML040W_S13	YML040W	TY1A-ML2	S13	S	13	MY	MY.53_6	12.5993157803704	FALSE
YML040W_S13	YML040W	TY1A-ML2	S13	S	13	C7	C7.65_6	14.329925141741	FALSE
YML040W_S13	YML040W	TY1A-ML2	S13	S	13	VY	VY.77_6	17.505506490016	FALSE
YML040W_S13	YML040W	TY1A-ML2	S13	S	13	VC	VC.87_6	16.2698262638827	FALSE
YML040W_S13	YML040W	TY1A-ML2	S13	S	13	MD	MD.98_6	9.50869576816628	FALSE
YML040W_S13	YML040W	TY1A-ML2	S13	S	13	ZN	ZN.20_6	17.078766784375	FALSE
YML040W_S13	YML040W	TY1A-ML2	S13	S	13	RF	RF.44_6	19.4222297034841	FALSE
YML040W_S13	YML040W	TY1A-ML2	S13	S	13	FZ	FZ.55_6	15.6489099231646	FALSE
YML040W_S13	YML040W	TY1A-ML2	S13	S	13	C3	C3.67_6	15.6915807677337	FALSE
YML040W_S13	YML040W	TY1A-ML2	S13	S	13	AN	AN.89_6	16.0215466048074	FALSE
YML040W_S13	YML040W	TY1A-ML2	S13	S	13	I3	I3.100_6	14.3693664862083	FALSE
YML040W_S13	YML040W	TY1A-ML2	S13	S	13	CO	CO.21_6	9.83129307136252	FALSE
YML040W_S13	YML040W	TY1A-ML2	S13	S	13	PBS	PBS.33_6	16.082956532713	FALSE
YML040W_S13	YML040W	TY1A-ML2	S13	S	13	DM	DM.45_6	16.31137433619	FALSE
YML040W_S13	YML040W	TY1A-ML2	S13	S	13	HS37	HS37.56_6	16.2858785811083	FALSE
YML040W_S13	YML040W	TY1A-ML2	S13	S	13	OY	OY.68_6	15.509053588746	FALSE
YML040W_S13	YML040W	TY1A-ML2	S13	S	13	HU2	HU2.79_6	15.6936127928493	FALSE
YML040W_S13	YML040W	TY1A-ML2	S13	S	13	UT	UT.31_6	17.9310437863869	FALSE
YML040W_S13	YML040W	TY1A-ML2	S13	S	13	I5	I5.101_6	13.8479120449664	FALSE
YML040W_S13	YML040W	TY1A-ML2	S13	S	13	AA	AA.24_6	12.2406206547072	FALSE
YML040W_S13	YML040W	TY1A-ML2	S13	S	13	DP	DP.36_6	13.4240297529034	FALSE
YML040W_S13	YML040W	TY1A-ML2	S13	S	13	NO	NO.59_6	17.0271247876741	FALSE
YML040W_S13	YML040W	TY1A-ML2	S13	S	13	LA	LA.71_6	13.856747310305	FALSE
YML040W_S13	YML040W	TY1A-ML2	S13	S	13	SH	SH.82_6	17.8694195319054	FALSE
YML040W_S13	YML040W	TY1A-ML2	S13	S	13	CV	CV.92_6	17.4154874171313	FALSE
YML040W_S13	YML040W	TY1A-ML2	S13	S	13	YC	YC.104_6	12.0460740095629	FALSE
YML040W_S13	YML040W	TY1A-ML2	S13	S	13	DG	DG.80_3	15.2605521207651	FALSE
YML040W_S13	YML040W	TY1A-ML2	S13	S	13	FY	FY.91_3	18.394578381638	FALSE
YML040W_S13	YML040W	TY1A-ML2	S13	S	13	I8	I8.103_3	16.6284381718744	FALSE
YML040W_S13	YML040W	TY1A-ML2	S13	S	13	H21	H21.7_4	18.6085009966553	FALSE
YML040W_S13	YML040W	TY1A-ML2	S13	S	13	BM	BM.18_4	13.6511464085444	FALSE
YML040W_S13	YML040W	TY1A-ML2	S13	S	13	CS18	CS18.30_4	16.8566460012246	FALSE
YML040W_S13	YML040W	TY1A-ML2	S13	S	13	GL	GL.43_4	11.3212779820339	FALSE
YML040W_S13	YML040W	TY1A-ML2	S13	S	13	CM	CM.72_3	13.8269918021611	FALSE
YML040W_S13	YML040W	TY1A-ML2	S13	S	13	SA	SA.83_3	17.6391690139403	FALSE
YML040W_S13	YML040W	TY1A-ML2	S13	S	13	ZC	ZC.94_3	19.5881020304987	FALSE
YML040W_S13	YML040W	TY1A-ML2	S13	S	13	HS48	HS48.106_3	18.6099285257284	FALSE
YML040W_S13	YML040W	TY1A-ML2	S13	S	13	CO	CO.21_4	12.4524319890707	FALSE
YML040W_S13	YML040W	TY1A-ML2	S13	S	13	NG	NG.34_4	13.4709156233055	FALSE
YML040W_S13	YML040W	TY1A-ML2	S13	S	13	NY	NY.46_4	17.1535622066829	FALSE
YML040W_S13	YML040W	TY1A-ML2	S13	S	13	DY	DY.73_3	15.1920461043411	FALSE
YML040W_S13	YML040W	TY1A-ML2	S13	S	13	AZ	AZ.84_3	19.2321728672643	FALSE
YML040W_S13	YML040W	TY1A-ML2	S13	S	13	EB	EB.95_3	16.5933618732182	FALSE
YML040W_S13	YML040W	TY1A-ML2	S13	S	13	UT	UT.108_3	17.9629401116482	FALSE
YML040W_S13	YML040W	TY1A-ML2	S13	S	13	H2O1	H2O1.10_4	16.7283714189477	FALSE
YML040W_S13	YML040W	TY1A-ML2	S13	S	13	CF	CF.22_4	12.497508083938	FALSE
YML040W_S13	YML040W	TY1A-ML2	S13	S	13	LG	LG.35_4	14.5306387925528	FALSE
YML040W_S13	YML040W	TY1A-ML2	S13	S	13	CP	CP.47_4	13.0610535986477	FALSE
YML040W_S13	YML040W	TY1A-ML2	S13	S	13	C3	C3.67_3	16.3595149934185	FALSE
YML040W_S13	YML040W	TY1A-ML2	S13	S	13	BY	BY.78_3	16.8753495919991	FALSE
YML040W_S13	YML040W	TY1A-ML2	S13	S	13	UT	UT.31_3	17.9731157332496	FALSE
YML040W_S13	YML040W	TY1A-ML2	S13	S	13	I5	I5.101_3	14.6924340641946	FALSE
YML040W_S13	YML040W	TY1A-ML2	S13	S	13	SO	SO.5_4	17.5263577336293	FALSE
YML040W_S13	YML040W	TY1A-ML2	S13	S	13	FE	FE.15_4	11.5635554547931	FALSE
YML040W_S13	YML040W	TY1A-ML2	S13	S	13	HS42	HS42.28_4	16.8692249416942	FALSE
YML040W_S13	YML040W	TY1A-ML2	S13	S	13	CN	CN.41_4	14.2624248258673	FALSE
YML040W_S13	YML040W	TY1A-ML2	S13	S	13	LA	LA.71_3	13.2589818854577	FALSE
YML040W_S13	YML040W	TY1A-ML2	S13	S	13	SH	SH.82_3	16.4435294481888	FALSE
YML040W_S13	YML040W	TY1A-ML2	S13	S	13	CZ	CZ.93_3	13.0198794280995	FALSE
YML040W_S13	YML040W	TY1A-ML2	S13	S	13	OA	OA.105_3	18.4892551178419	FALSE
YML040W_S13	YML040W	TY1A-ML2	S13	S	13	SD	SD.9_4	18.6008607046367	FALSE
YML040W_S13	YML040W	TY1A-ML2	S13	S	13	ZN	ZN.20_4	18.4740296951609	FALSE
YML040W_S13	YML040W	TY1A-ML2	S13	S	13	PBS	PBS.33_4	17.6997858043823	FALSE
YML040W_S13	YML040W	TY1A-ML2	S13	S	13	DM	DM.45_4	12.3337263533137	FALSE
YML040W_S13	YML040W	TY1A-ML2	S13	S	13	DC	DC.63_3	14.8713198609172	FALSE
YML040W_S13	YML040W	TY1A-ML2	S13	S	13	FP	FP.74_3	15.9324012519192	FALSE
YML040W_S13	YML040W	TY1A-ML2	S13	S	13	NR	NR.85_3	16.043932978793	FALSE
YML040W_S13	YML040W	TY1A-ML2	S13	S	13	UT	UT.109_3	16.2261377968744	FALSE
YML040W_S13	YML040W	TY1A-ML2	S13	S	13	MS	MS.11_4	16.78326823717	FALSE
YML040W_S13	YML040W	TY1A-ML2	S13	S	13	HU	HU.23_4	15.0745566462399	FALSE
YML040W_S13	YML040W	TY1A-ML2	S13	S	13	DP	DP.36_4	11.7757714643755	FALSE
YML040W_S13	YML040W	TY1A-ML2	S13	S	13	CI	CI.76_3	14.3826318043331	FALSE
YML040W_S13	YML040W	TY1A-ML2	S13	S	13	WT	WT.88_3	18.8625452283455	FALSE
YML040W_S13	YML040W	TY1A-ML2	S13	S	13	KA	KA.99_3	10.7433885431908	FALSE
YML040W_S13	YML040W	TY1A-ML2	S13	S	13	UT	UT.3_4	15.7393270138606	FALSE
YML040W_S13	YML040W	TY1A-ML2	S13	S	13	RP	RP.26_4	12.8288264550953	FALSE
YML040W_S13	YML040W	TY1A-ML2	S13	S	13	C8	C8.64_3	16.1403525088718	FALSE
YML040W_S13	YML040W	TY1A-ML2	S13	S	13	BZ	BZ.86_3	19.7431846978158	FALSE
YML040W_S13	YML040W	TY1A-ML2	S13	S	13	DI	DI.97_3	17.7019481953739	FALSE
YML040W_S13	YML040W	TY1A-ML2	S13	S	13	NC	NC.1_4	19.1049890334209	FALSE
YML040W_S13	YML040W	TY1A-ML2	S13	S	13	MT	MT.12_4	19.3848493513199	FALSE
YML040W_S13	YML040W	TY1A-ML2	S13	S	13	AA	AA.24_4	19.5664732710586	FALSE
YML040W_S13	YML040W	TY1A-ML2	S13	S	13	CW	CW.37_4	17.6245618721274	FALSE
YML040W_S13	YML040W	TY1A-ML2	S13	S	13	C7	C7.65_3	16.1952733304833	FALSE
YML040W_S13	YML040W	TY1A-ML2	S13	S	13	CY	CY.75_3	20.5829497265564	FALSE
YML040W_S13	YML040W	TY1A-ML2	S13	S	13	VC	VC.87_3	19.9362731600099	FALSE
YML040W_S13	YML040W	TY1A-ML2	S13	S	13	MD	MD.98_3	15.9449294865265	FALSE
YML040W_S13	YML040W	TY1A-ML2	S13	S	13	KC	KC.2_4	17.8590105617904	FALSE
YML040W_S13	YML040W	TY1A-ML2	S13	S	13	P8	P8.13_4	18.9260813774449	FALSE
YML040W_S13	YML040W	TY1A-ML2	S13	S	13	CX	CX.25_4	18.0418435583775	FALSE
YML040W_S13	YML040W	TY1A-ML2	S13	S	13	EA	EA.38_4	12.6435407010206	TRUE
YML040W_S13	YML040W	TY1A-ML2	S13	S	13	OY	OY.68_3	11.687345503468	TRUE
YML040W_S13	YML040W	TY1A-ML2	S13	S	13	HU2	HU2.79_3	13.5113392881722	TRUE
YML040W_S13	YML040W	TY1A-ML2	S13	S	13	FA	FA.90_3	11.2822851068068	TRUE
YML040W_S13	YML040W	TY1A-ML2	S13	S	13	I7	I7.102_3	11.1539956510303	TRUE
YML040W_S13	YML040W	TY1A-ML2	S13	S	13	DT	DT.6_4	11.1468683798096	TRUE
YML040W_S13	YML040W	TY1A-ML2	S13	S	13	TU	TU.16_4	11.8966521538986	TRUE
YML040W_S13	YML040W	TY1A-ML2	S13	S	13	AF	AF.29_4	12.1727194212179	TRUE
YML040W_S13	YML040W	TY1A-ML2	S13	S	13	CG	CG.42_4	12.5522292605132	TRUE
YML040W_S13	YML040W	TY1A-ML2	S13	S	13	AY	AY.70_3	12.3908212751174	TRUE
YML040W_S13	YML040W	TY1A-ML2	S13	S	13	SZ	SZ.81_3	12.3861431368419	TRUE
YML040W_S13	YML040W	TY1A-ML2	S13	S	13	CV	CV.92_3	11.8191438774005	TRUE
YML040W_S13	YML040W	TY1A-ML2	S13	S	13	YC	YC.104_3	12.6155720244767	TRUE
YML040W_S13	YML040W	TY1A-ML2	S13	S	13	ET	ET.8_4	12.6967881419823	TRUE
YML040W_S13	YML040W	TY1A-ML2	S13	S	13	MN	MN.19_4	12.8665059073894	TRUE
YML040W_S13	YML040W	TY1A-ML2	S13	S	13	UTF	UTF.32_4	12.3666515106556	TRUE
YML040W_S13	YML040W	TY1A-ML2	S13	S	13	RF	RF.44_4	13.1913545873305	TRUE
YML040W_S13	YML040W	TY1A-ML2	S13	S	13	UT	UT.3_1	17.5728668574199	TRUE
YML040W_S13	YML040W	TY1A-ML2	S13	S	13	FE	FE.15_1	14.7533478398618	TRUE
YML040W_S13	YML040W	TY1A-ML2	S13	S	13	YP	YP.27_1	17.8534874713719	TRUE
YML040W_S13	YML040W	TY1A-ML2	S13	S	13	PQ	PQ.51_1	12.9812912246716	TRUE
YML040W_S13	YML040W	TY1A-ML2	S13	S	13	DC	DC.63_1	13.8414351171041	TRUE
YML040W_S13	YML040W	TY1A-ML2	S13	S	13	FP	FP.74_1	15.1422797789276	TRUE
YML040W_S13	YML040W	TY1A-ML2	S13	S	13	BZ	BZ.86_1	17.5285384698884	TRUE
YML040W_S13	YML040W	TY1A-ML2	S13	S	13	SD	SD.9_1	10.5159108899203	TRUE
YML040W_S13	YML040W	TY1A-ML2	S13	S	13	CO	CO.21_1	16.1947153783691	TRUE
YML040W_S13	YML040W	TY1A-ML2	S13	S	13	NG	NG.34_1	15.2821742611785	TRUE
YML040W_S13	YML040W	TY1A-ML2	S13	S	13	DM	DM.45_1	15.1205091697838	TRUE
YML040W_S13	YML040W	TY1A-ML2	S13	S	13	NO2	NO2.57_1	13.7772200202846	TRUE
YML040W_S13	YML040W	TY1A-ML2	S13	S	13	OY	OY.68_1	16.6660884291582	TRUE
YML040W_S13	YML040W	TY1A-ML2	S13	S	13	DG	DG.80_1	14.0640300161024	TRUE
YML040W_S13	YML040W	TY1A-ML2	S13	S	13	FY	FY.91_1	16.1118750132757	TRUE
YML040W_S13	YML040W	TY1A-ML2	S13	S	13	DT	DT.6_1	15.9848006305107	TRUE
YML040W_S13	YML040W	TY1A-ML2	S13	S	13	BM	BM.18_1	16.9895084683895	TRUE
YML040W_S13	YML040W	TY1A-ML2	S13	S	13	CS18	CS18.30_1	16.933883400663	TRUE
YML040W_S13	YML040W	TY1A-ML2	S13	S	13	CG	CG.42_1	17.7348439827662	TRUE
YML040W_S13	YML040W	TY1A-ML2	S13	S	13	ST	ST.54_1	15.8613795852106	TRUE
YML040W_S13	YML040W	TY1A-ML2	S13	S	13	VY	VY.77_1	15.7088570280808	TRUE
YML040W_S13	YML040W	TY1A-ML2	S13	S	13	AN	AN.89_1	17.4815261818141	TRUE
YML040W_S13	YML040W	TY1A-ML2	S13	S	13	MT	MT.12_1	16.2704230235584	TRUE
YML040W_S13	YML040W	TY1A-ML2	S13	S	13	AA	AA.24_1	15.1190566055274	TRUE
YML040W_S13	YML040W	TY1A-ML2	S13	S	13	CW	CW.37_1	14.3332651104476	TRUE
YML040W_S13	YML040W	TY1A-ML2	S13	S	13	EC	EC.48_1	14.8890288486345	TRUE
YML040W_S13	YML040W	TY1A-ML2	S13	S	13	CS23	CS23.60_1	13.9622511835428	TRUE
YML040W_S13	YML040W	TY1A-ML2	S13	S	13	LA	LA.71_1	18.131116901071	TRUE
YML040W_S13	YML040W	TY1A-ML2	S13	S	13	SA	SA.83_1	13.4592423502437	TRUE
YML040W_S13	YML040W	TY1A-ML2	S13	S	13	CZ	CZ.93_1	13.1402959854445	TRUE
YML040W_S13	YML040W	TY1A-ML2	S13	S	13	NC	NC.1_1	14.9908262318467	TRUE
YML040W_S13	YML040W	TY1A-ML2	S13	S	13	P8	P8.13_1	9.97254922320894	TRUE
YML040W_S13	YML040W	TY1A-ML2	S13	S	13	CX	CX.25_1	15.2152185130984	TRUE
YML040W_S13	YML040W	TY1A-ML2	S13	S	13	RN	RN.49_1	16.6057574823144	TRUE
YML040W_S13	YML040W	TY1A-ML2	S13	S	13	AF2	AF2.61_1	15.8270884412408	TRUE
YML040W_S13	YML040W	TY1A-ML2	S13	S	13	CM	CM.72_1	17.2645661337651	TRUE
YML040W_S13	YML040W	TY1A-ML2	S13	S	13	AZ	AZ.84_1	15.7189466004511	TRUE
YML040W_S13	YML040W	TY1A-ML2	S13	S	13	SO	SO.5_1	18.0340341401112	TRUE
YML040W_S13	YML040W	TY1A-ML2	S13	S	13	AF	AF.29_1	17.5440707497839	TRUE
YML040W_S13	YML040W	TY1A-ML2	S13	S	13	CN	CN.41_1	11.9484694118213	TRUE
YML040W_S13	YML040W	TY1A-ML2	S13	S	13	MY	MY.53_1	17.0038922151208	TRUE
YML040W_S13	YML040W	TY1A-ML2	S13	S	13	C7	C7.65_1	14.1685692199412	TRUE
YML040W_S13	YML040W	TY1A-ML2	S13	S	13	CI	CI.76_1	15.2480587757766	TRUE
YML040W_S13	YML040W	TY1A-ML2	S13	S	13	WT	WT.88_1	16.4034555577405	TRUE
YML040W_S13	YML040W	TY1A-ML2	S13	S	13	H2O1	H2O1.10_1	15.9254724914443	TRUE
YML040W_S13	YML040W	TY1A-ML2	S13	S	13	CF	CF.22_1	16.2459903744151	TRUE
YML040W_S13	YML040W	TY1A-ML2	S13	S	13	LG	LG.35_1	17.875390758801	TRUE
YML040W_S13	YML040W	TY1A-ML2	S13	S	13	NY	NY.46_1	17.4823764807712	TRUE
YML040W_S13	YML040W	TY1A-ML2	S13	S	13	LP	LP.58_1	16.6201226269098	TRUE
YML040W_S13	YML040W	TY1A-ML2	S13	S	13	SZ	SZ.81_1	17.9185689145868	TRUE
YML040W_S13	YML040W	TY1A-ML2	S13	S	13	MS	MS.11_1	16.2609545869931	TRUE
YML040W_S13	YML040W	TY1A-ML2	S13	S	13	HU	HU.23_1	17.8974598376732	TRUE
YML040W_S13	YML040W	TY1A-ML2	S13	S	13	DP	DP.36_1	17.6108994560749	TRUE
YML040W_S13	YML040W	TY1A-ML2	S13	S	13	CP	CP.47_1	16.94867886963	TRUE
YML040W_S13	YML040W	TY1A-ML2	S13	S	13	NO	NO.59_1	11.8651664951623	TRUE
YML040W_S13	YML040W	TY1A-ML2	S13	S	13	AY	AY.70_1	14.588882310316	TRUE
YML040W_S13	YML040W	TY1A-ML2	S13	S	13	SH	SH.82_1	17.7048908691316	TRUE
YML040W_S13	YML040W	TY1A-ML2	S13	S	13	CV	CV.92_1	17.0358390467842	TRUE
YML040W_S13	YML040W	TY1A-ML2	S13	S	13	KC	KC.2_1	17.4906338776627	TRUE
YML040W_S13	YML040W	TY1A-ML2	S13	S	13	BU	BU.14_1	14.4148347716821	TRUE
YML040W_S13	YML040W	TY1A-ML2	S13	S	13	RP	RP.26_1	15.7360637495935	TRUE
YML040W_S13	YML040W	TY1A-ML2	S13	S	13	EA	EA.38_1	15.9656312741175	TRUE
YML040W_S13	YML040W	TY1A-ML2	S13	S	13	TA	TA.50_1	15.5930791085096	TRUE
YML040W_S13	YML040W	TY1A-ML2	S13	S	13	SP	SP.62_1	16.0769161591758	TRUE
YML040W_S13	YML040W	TY1A-ML2	S13	S	13	DY	DY.73_1	13.9899943284688	TRUE
YML040W_S13	YML040W	TY1A-ML2	S13	S	13	NR	NR.85_1	16.9322695853123	TRUE
YML040W_S13	YML040W	TY1A-ML2	S13	S	13	CA	CA.4_1	13.4594536528075	TRUE
YML040W_S13	YML040W	TY1A-ML2	S13	S	13	TU	TU.16_1	17.3293063049983	TRUE
YML040W_S13	YML040W	TY1A-ML2	S13	S	13	HS42	HS42.28_1	17.4146561372065	TRUE
YML040W_S13	YML040W	TY1A-ML2	S13	S	13	NN	NN.40_1	6.43521781965074	TRUE
YML040W_S13	YML040W	TY1A-ML2	S13	S	13	AB	AB.52_1	16.0367942852139	TRUE
YML040W_S13	YML040W	TY1A-ML2	S13	S	13	C8	C8.64_1	16.9446738494648	TRUE
YML040W_S13	YML040W	TY1A-ML2	S13	S	13	CY	CY.75_1	16.1966002755354	TRUE
YML040W_S13	YML040W	TY1A-ML2	S13	S	13	VC	VC.87_1	16.0342551816107	TRUE
YML040W_S13	YML040W	TY1A-ML2	S13	S	13	H21	H21.7_1	17.2974362143205	TRUE
YML040W_S13	YML040W	TY1A-ML2	S13	S	13	MN	MN.19_1	17.2035572611319	TRUE
YML040W_S13	YML040W	TY1A-ML2	S13	S	13	UTF	UTF.32_1	16.2472738203134	TRUE
YML040W_S13	YML040W	TY1A-ML2	S13	S	13	GL	GL.43_1	16.5682564528441	TRUE
YML040W_S13	YML040W	TY1A-ML2	S13	S	13	FZ	FZ.55_1	15.7251583270303	TRUE
YML040W_S13	YML040W	TY1A-ML2	S13	S	13	C5	C5.66_1	15.2027461561594	TRUE
YML040W_S13	YML040W	TY1A-ML2	S13	S	13	BY	BY.78_1	14.1759508321126	TRUE
YML040W_S13	YML040W	TY1A-ML2	S13	S	13	UT	UT.31_1	17.9343565628014	TRUE
YML040W_S13	YML040W	TY1A-ML2	S13	S	13	ET	ET.8_1	15.2169322648887	TRUE
YML040W_S13	YML040W	TY1A-ML2	S13	S	13	ZN	ZN.20_1	14.7199167228204	TRUE
YML040W_S13	YML040W	TY1A-ML2	S13	S	13	PBS	PBS.33_1	11.6317162471039	TRUE
YML040W_S13	YML040W	TY1A-ML2	S13	S	13	RF	RF.44_1	16.4302263546896	TRUE
YML040W_S13	YML040W	TY1A-ML2	S13	S	13	HS37	HS37.56_1	15.6178433116949	TRUE
YML040W_S13	YML040W	TY1A-ML2	S13	S	13	C3	C3.67_1	14.3207658848213	TRUE
YML040W_S13	YML040W	TY1A-ML2	S13	S	13	HU2	HU2.79_1	17.0784923104156	TRUE
YML040W_S13	YML040W	TY1A-ML2	S13	S	13	FA	FA.90_1	11.6118248227536	TRUE
YGR027W-A_S16	YGR027W-A	TY1A-GR1	S16	S	16	FA	FA.90_2	12.2801405821408	FALSE
YGR027W-A_S16	YGR027W-A	TY1A-GR1	S16	S	16	I5	I5.101_2	13.2622962113199	FALSE
YGR027W-A_S16	YGR027W-A	TY1A-GR1	S16	S	16	CA	CA.4_3	14.5419604471495	FALSE
YGR027W-A_S16	YGR027W-A	TY1A-GR1	S16	S	16	BU	BU.14_3	14.188256450817	FALSE
YGR027W-A_S16	YGR027W-A	TY1A-GR1	S16	S	16	NN	NN.40_3	14.0866239517987	FALSE
YGR027W-A_S16	YGR027W-A	TY1A-GR1	S16	S	16	PQ	PQ.51_3	14.6529876614469	FALSE
YGR027W-A_S16	YGR027W-A	TY1A-GR1	S16	S	16	DG	DG.80_2	14.5586766054657	FALSE
YGR027W-A_S16	YGR027W-A	TY1A-GR1	S16	S	16	FY	FY.91_2	14.2982338120687	FALSE
YGR027W-A_S16	YGR027W-A	TY1A-GR1	S16	S	16	I7	I7.102_2	15.3004272522328	FALSE
YGR027W-A_S16	YGR027W-A	TY1A-GR1	S16	S	16	SO	SO.5_3	9.26894290770499	FALSE
YGR027W-A_S16	YGR027W-A	TY1A-GR1	S16	S	16	FE	FE.15_3	13.3470707499753	FALSE
YGR027W-A_S16	YGR027W-A	TY1A-GR1	S16	S	16	HS42	HS42.28_3	16.112590910129	FALSE
YGR027W-A_S16	YGR027W-A	TY1A-GR1	S16	S	16	CN	CN.41_3	14.0029153541648	FALSE
YGR027W-A_S16	YGR027W-A	TY1A-GR1	S16	S	16	AB	AB.52_3	15.3169428784321	FALSE
YGR027W-A_S16	YGR027W-A	TY1A-GR1	S16	S	16	SZ	SZ.81_2	14.2920127136581	FALSE
YGR027W-A_S16	YGR027W-A	TY1A-GR1	S16	S	16	DT	DT.6_3	8.39918204363876	TRUE
YGR027W-A_S16	YGR027W-A	TY1A-GR1	S16	S	16	TU	TU.16_3	15.1478295204001	FALSE
YGR027W-A_S16	YGR027W-A	TY1A-GR1	S16	S	16	AF	AF.29_3	8.23904923757434	TRUE
YGR027W-A_S16	YGR027W-A	TY1A-GR1	S16	S	16	CG	CG.42_3	14.0388090831215	FALSE
YGR027W-A_S16	YGR027W-A	TY1A-GR1	S16	S	16	CV	CV.92_2	12.4396914273624	FALSE
YGR027W-A_S16	YGR027W-A	TY1A-GR1	S16	S	16	H21	H21.7_3	15.8175777967442	FALSE
YGR027W-A_S16	YGR027W-A	TY1A-GR1	S16	S	16	CS18	CS18.30_3	14.274354198728	FALSE
YGR027W-A_S16	YGR027W-A	TY1A-GR1	S16	S	16	CZ	CZ.93_2	15.2230319004845	FALSE
YGR027W-A_S16	YGR027W-A	TY1A-GR1	S16	S	16	OA	OA.105_2	14.7076205564603	FALSE
YGR027W-A_S16	YGR027W-A	TY1A-GR1	S16	S	16	MN	MN.19_3	15.4902037981165	FALSE
YGR027W-A_S16	YGR027W-A	TY1A-GR1	S16	S	16	UTF	UTF.32_3	14.3808667520246	FALSE
YGR027W-A_S16	YGR027W-A	TY1A-GR1	S16	S	16	RF	RF.44_3	12.5841500215057	FALSE
YGR027W-A_S16	YGR027W-A	TY1A-GR1	S16	S	16	AZ	AZ.84_2	14.5692520904407	FALSE
YGR027W-A_S16	YGR027W-A	TY1A-GR1	S16	S	16	ZC	ZC.94_2	15.9011526893356	FALSE
YGR027W-A_S16	YGR027W-A	TY1A-GR1	S16	S	16	HS48	HS48.106_2	12.0435597186359	FALSE
YGR027W-A_S16	YGR027W-A	TY1A-GR1	S16	S	16	ZN	ZN.20_3	15.1604913347327	FALSE
YGR027W-A_S16	YGR027W-A	TY1A-GR1	S16	S	16	PBS	PBS.33_3	16.225137997439	FALSE
YGR027W-A_S16	YGR027W-A	TY1A-GR1	S16	S	16	NR	NR.85_2	14.7996654026121	FALSE
YGR027W-A_S16	YGR027W-A	TY1A-GR1	S16	S	16	EB	EB.95_2	15.254534889579	FALSE
YGR027W-A_S16	YGR027W-A	TY1A-GR1	S16	S	16	SD	SD.9_3	12.1267922955746	FALSE
YGR027W-A_S16	YGR027W-A	TY1A-GR1	S16	S	16	CO	CO.21_3	14.6070851186658	FALSE
YGR027W-A_S16	YGR027W-A	TY1A-GR1	S16	S	16	NG	NG.34_3	11.7082382688341	FALSE
YGR027W-A_S16	YGR027W-A	TY1A-GR1	S16	S	16	DM	DM.45_3	9.10105404022635	TRUE
YGR027W-A_S16	YGR027W-A	TY1A-GR1	S16	S	16	NO2	NO2.57_3	13.0502122799524	FALSE
YGR027W-A_S16	YGR027W-A	TY1A-GR1	S16	S	16	BZ	BZ.86_2	15.866819848047	FALSE
YGR027W-A_S16	YGR027W-A	TY1A-GR1	S16	S	16	UT	UT.108_2	13.6114281435054	FALSE
YGR027W-A_S16	YGR027W-A	TY1A-GR1	S16	S	16	H2O1	H2O1.10_3	9.56287139941621	FALSE
YGR027W-A_S16	YGR027W-A	TY1A-GR1	S16	S	16	CF	CF.22_3	14.4039922117037	FALSE
YGR027W-A_S16	YGR027W-A	TY1A-GR1	S16	S	16	LG	LG.35_3	15.176907853675	FALSE
YGR027W-A_S16	YGR027W-A	TY1A-GR1	S16	S	16	NY	NY.46_3	14.4952628547376	FALSE
YGR027W-A_S16	YGR027W-A	TY1A-GR1	S16	S	16	LP	LP.58_3	15.6989404722939	FALSE
YGR027W-A_S16	YGR027W-A	TY1A-GR1	S16	S	16	VC	VC.87_2	7.81847270053785	TRUE
YGR027W-A_S16	YGR027W-A	TY1A-GR1	S16	S	16	DI	DI.97_2	16.8586136138794	FALSE
YGR027W-A_S16	YGR027W-A	TY1A-GR1	S16	S	16	UT	UT.109_2	15.9847545656583	FALSE
YGR027W-A_S16	YGR027W-A	TY1A-GR1	S16	S	16	MS	MS.11_3	16.5906129615716	FALSE
YGR027W-A_S16	YGR027W-A	TY1A-GR1	S16	S	16	DP	DP.36_3	11.0350555261837	TRUE
YGR027W-A_S16	YGR027W-A	TY1A-GR1	S16	S	16	CP	CP.47_3	15.2360259958529	FALSE
YGR027W-A_S16	YGR027W-A	TY1A-GR1	S16	S	16	NO	NO.59_3	15.1742436996805	FALSE
YGR027W-A_S16	YGR027W-A	TY1A-GR1	S16	S	16	WT	WT.88_2	12.6193466057262	FALSE
YGR027W-A_S16	YGR027W-A	TY1A-GR1	S16	S	16	MD	MD.98_2	14.9394254485346	FALSE
YGR027W-A_S16	YGR027W-A	TY1A-GR1	S16	S	16	NC	NC.1_3	14.9820082192104	FALSE
YGR027W-A_S16	YGR027W-A	TY1A-GR1	S16	S	16	MT	MT.12_3	16.2007986342049	FALSE
YGR027W-A_S16	YGR027W-A	TY1A-GR1	S16	S	16	AA	AA.24_3	16.0398319517487	FALSE
YGR027W-A_S16	YGR027W-A	TY1A-GR1	S16	S	16	CW	CW.37_3	15.9208313954008	FALSE
YGR027W-A_S16	YGR027W-A	TY1A-GR1	S16	S	16	EC	EC.48_3	11.714875301171	FALSE
YGR027W-A_S16	YGR027W-A	TY1A-GR1	S16	S	16	CS23	CS23.60_3	15.5679621786057	FALSE
YGR027W-A_S16	YGR027W-A	TY1A-GR1	S16	S	16	AN	AN.89_2	8.85775541557538	TRUE
YGR027W-A_S16	YGR027W-A	TY1A-GR1	S16	S	16	KA	KA.99_2	17.0214432183489	FALSE
YGR027W-A_S16	YGR027W-A	TY1A-GR1	S16	S	16	KC	KC.2_3	8.87527111593688	FALSE
YGR027W-A_S16	YGR027W-A	TY1A-GR1	S16	S	16	P8	P8.13_3	15.259531091161	FALSE
YGR027W-A_S16	YGR027W-A	TY1A-GR1	S16	S	16	CX	CX.25_3	14.5508395375919	FALSE
YGR027W-A_S16	YGR027W-A	TY1A-GR1	S16	S	16	EA	EA.38_3	14.3816695343976	FALSE
YGR027W-A_S16	YGR027W-A	TY1A-GR1	S16	S	16	RN	RN.49_3	10.9725078488949	TRUE
YGR027W-A_S16	YGR027W-A	TY1A-GR1	S16	S	16	AF2	AF2.61_3	16.1063856557814	FALSE
YGR027W-A_S16	YGR027W-A	TY1A-GR1	S16	S	16	UT	UT.31_2	14.5279363528542	FALSE
YGR027W-A_S16	YGR027W-A	TY1A-GR1	S16	S	16	I3	I3.100_2	17.0611904257943	FALSE
YGR027W-A_S16	YGR027W-A	TY1A-GR1	S16	S	16	UT	UT.3_3	10.6805087519376	TRUE
YGR027W-A_S16	YGR027W-A	TY1A-GR1	S16	S	16	RP	RP.26_3	9.85029297825029	TRUE
YGR027W-A_S16	YGR027W-A	TY1A-GR1	S16	S	16	TA	TA.50_3	14.7560949230934	FALSE
YGR027W-A_S16	YGR027W-A	TY1A-GR1	S16	S	16	SP	SP.62_3	12.7881725301899	FALSE
YGR027W-A_S16	YGR027W-A	TY1A-GR1	S16	S	16	YC	YC.104_2	11.6103739209424	FALSE
YGR027W-A_S16	YGR027W-A	TY1A-GR1	S16	S	16	BM	BM.18_3	14.056991823137	FALSE
YGR027W-A_S16	YGR027W-A	TY1A-GR1	S16	S	16	ST	ST.54_3	15.4192522032222	FALSE
YGR027W-A_S16	YGR027W-A	TY1A-GR1	S16	S	16	OA	OA.105_1	15.0926374608051	FALSE
YGR027W-A_S16	YGR027W-A	TY1A-GR1	S16	S	16	ET	ET.8_2	14.9864556527189	FALSE
YGR027W-A_S16	YGR027W-A	TY1A-GR1	S16	S	16	CO	CO.21_2	13.9861131023084	FALSE
YGR027W-A_S16	YGR027W-A	TY1A-GR1	S16	S	16	PBS	PBS.33_2	14.8270083540297	FALSE
YGR027W-A_S16	YGR027W-A	TY1A-GR1	S16	S	16	DM	DM.45_2	14.3551488360684	FALSE
YGR027W-A_S16	YGR027W-A	TY1A-GR1	S16	S	16	HS37	HS37.56_2	14.4791299568912	FALSE
YGR027W-A_S16	YGR027W-A	TY1A-GR1	S16	S	16	C3	C3.67_2	14.052773162291	FALSE
YGR027W-A_S16	YGR027W-A	TY1A-GR1	S16	S	16	MS	MS.11_2	13.9419353029283	FALSE
YGR027W-A_S16	YGR027W-A	TY1A-GR1	S16	S	16	AA	AA.24_2	13.8154558164905	FALSE
YGR027W-A_S16	YGR027W-A	TY1A-GR1	S16	S	16	DP	DP.36_2	9.29661351382987	TRUE
YGR027W-A_S16	YGR027W-A	TY1A-GR1	S16	S	16	CP	CP.47_2	14.2016753206635	FALSE
YGR027W-A_S16	YGR027W-A	TY1A-GR1	S16	S	16	NO	NO.59_2	14.0894286965143	FALSE
YGR027W-A_S16	YGR027W-A	TY1A-GR1	S16	S	16	AY	AY.70_2	15.7288699885056	FALSE
YGR027W-A_S16	YGR027W-A	TY1A-GR1	S16	S	16	UT	UT.3_2	13.999354359883	FALSE
YGR027W-A_S16	YGR027W-A	TY1A-GR1	S16	S	16	FE	FE.15_2	5.45963049005771	TRUE
YGR027W-A_S16	YGR027W-A	TY1A-GR1	S16	S	16	HS42	HS42.28_2	13.9875220616855	FALSE
YGR027W-A_S16	YGR027W-A	TY1A-GR1	S16	S	16	NN	NN.40_2	15.0910296401122	FALSE
YGR027W-A_S16	YGR027W-A	TY1A-GR1	S16	S	16	PQ	PQ.51_2	11.9978289890308	FALSE
YGR027W-A_S16	YGR027W-A	TY1A-GR1	S16	S	16	FP	FP.74_2	15.9151933344547	FALSE
YGR027W-A_S16	YGR027W-A	TY1A-GR1	S16	S	16	H21	H21.7_2	14.9909029800934	FALSE
YGR027W-A_S16	YGR027W-A	TY1A-GR1	S16	S	16	ZN	ZN.20_2	15.9843561831742	FALSE
YGR027W-A_S16	YGR027W-A	TY1A-GR1	S16	S	16	UTF	UTF.32_2	13.3277416005895	FALSE
YGR027W-A_S16	YGR027W-A	TY1A-GR1	S16	S	16	RF	RF.44_2	13.6388842996857	FALSE
YGR027W-A_S16	YGR027W-A	TY1A-GR1	S16	S	16	FZ	FZ.55_2	13.3193326498227	FALSE
YGR027W-A_S16	YGR027W-A	TY1A-GR1	S16	S	16	BY	BY.78_2	10.8198797881674	TRUE
YGR027W-A_S16	YGR027W-A	TY1A-GR1	S16	S	16	ZC	ZC.94_1	9.23093646497033	TRUE
YGR027W-A_S16	YGR027W-A	TY1A-GR1	S16	S	16	HS48	HS48.106_1	15.7577897410677	FALSE
YGR027W-A_S16	YGR027W-A	TY1A-GR1	S16	S	16	SD	SD.9_2	10.9420401567389	TRUE
YGR027W-A_S16	YGR027W-A	TY1A-GR1	S16	S	16	CF	CF.22_2	15.5665680892268	FALSE
YGR027W-A_S16	YGR027W-A	TY1A-GR1	S16	S	16	NG	NG.34_2	13.9585135001736	FALSE
YGR027W-A_S16	YGR027W-A	TY1A-GR1	S16	S	16	NO2	NO2.57_2	15.2415056440822	FALSE
YGR027W-A_S16	YGR027W-A	TY1A-GR1	S16	S	16	OY	OY.68_2	15.2682222440444	FALSE
YGR027W-A_S16	YGR027W-A	TY1A-GR1	S16	S	16	UT	UT.109_1	11.3546889187797	TRUE
YGR027W-A_S16	YGR027W-A	TY1A-GR1	S16	S	16	MT	MT.12_2	15.2796657405154	FALSE
YGR027W-A_S16	YGR027W-A	TY1A-GR1	S16	S	16	CX	CX.25_2	9.87358136167559	TRUE
YGR027W-A_S16	YGR027W-A	TY1A-GR1	S16	S	16	CW	CW.37_2	16.2874370980604	FALSE
YGR027W-A_S16	YGR027W-A	TY1A-GR1	S16	S	16	EC	EC.48_2	14.5051552328502	FALSE
YGR027W-A_S16	YGR027W-A	TY1A-GR1	S16	S	16	CS23	CS23.60_2	8.86383459327439	TRUE
YGR027W-A_S16	YGR027W-A	TY1A-GR1	S16	S	16	LA	LA.71_2	11.5353542110817	TRUE
YGR027W-A_S16	YGR027W-A	TY1A-GR1	S16	S	16	KC	KC.2_2	16.0150100483052	FALSE
YGR027W-A_S16	YGR027W-A	TY1A-GR1	S16	S	16	BU	BU.14_2	10.4652224088482	TRUE
YGR027W-A_S16	YGR027W-A	TY1A-GR1	S16	S	16	YP	YP.27_2	14.699049574467	FALSE
YGR027W-A_S16	YGR027W-A	TY1A-GR1	S16	S	16	TA	TA.50_2	12.2033767139085	TRUE
YGR027W-A_S16	YGR027W-A	TY1A-GR1	S16	S	16	SP	SP.62_2	14.6910736941247	FALSE
YGR027W-A_S16	YGR027W-A	TY1A-GR1	S16	S	16	DY	DY.73_2	14.7186787305126	FALSE
YGR027W-A_S16	YGR027W-A	TY1A-GR1	S16	S	16	CA	CA.4_2	16.0856769381448	FALSE
YGR027W-A_S16	YGR027W-A	TY1A-GR1	S16	S	16	TU	TU.16_2	15.720845395985	FALSE
YGR027W-A_S16	YGR027W-A	TY1A-GR1	S16	S	16	AF	AF.29_2	10.6731838532378	TRUE
YGR027W-A_S16	YGR027W-A	TY1A-GR1	S16	S	16	AB	AB.52_2	14.2511239560926	FALSE
YGR027W-A_S16	YGR027W-A	TY1A-GR1	S16	S	16	DC	DC.63_2	12.6914224078517	FALSE
YGR027W-A_S16	YGR027W-A	TY1A-GR1	S16	S	16	CY	CY.75_2	15.8918856082164	FALSE
YGR027W-A_S16	YGR027W-A	TY1A-GR1	S16	S	16	EB	EB.95_1	14.4850609806568	FALSE
YGR027W-A_S16	YGR027W-A	TY1A-GR1	S16	S	16	UT	UT.3_7	15.7090502240546	FALSE
YGR027W-A_S16	YGR027W-A	TY1A-GR1	S16	S	16	H2O1	H2O1.10_2	14.0568103469829	FALSE
YGR027W-A_S16	YGR027W-A	TY1A-GR1	S16	S	16	HU	HU.23_2	10.9196145258339	TRUE
YGR027W-A_S16	YGR027W-A	TY1A-GR1	S16	S	16	LG	LG.35_2	13.6144375845549	FALSE
YGR027W-A_S16	YGR027W-A	TY1A-GR1	S16	S	16	LP	LP.58_2	15.7684569791761	FALSE
YGR027W-A_S16	YGR027W-A	TY1A-GR1	S16	S	16	NC	NC.1_2	13.7522558688168	FALSE
YGR027W-A_S16	YGR027W-A	TY1A-GR1	S16	S	16	P8	P8.13_2	14.7428557996016	FALSE
YGR027W-A_S16	YGR027W-A	TY1A-GR1	S16	S	16	RP	RP.26_2	10.4500977996582	TRUE
YGR027W-A_S16	YGR027W-A	TY1A-GR1	S16	S	16	EA	EA.38_2	15.558841295049	FALSE
YGR027W-A_S16	YGR027W-A	TY1A-GR1	S16	S	16	RN	RN.49_2	14.7167079371754	FALSE
YGR027W-A_S16	YGR027W-A	TY1A-GR1	S16	S	16	AF2	AF2.61_2	16.3843264580783	FALSE
YGR027W-A_S16	YGR027W-A	TY1A-GR1	S16	S	16	CM	CM.72_2	14.25598016494	FALSE
YGR027W-A_S16	YGR027W-A	TY1A-GR1	S16	S	16	SO	SO.5_2	15.1516789299902	FALSE
YGR027W-A_S16	YGR027W-A	TY1A-GR1	S16	S	16	BM	BM.18_2	16.2517458016869	FALSE
YGR027W-A_S16	YGR027W-A	TY1A-GR1	S16	S	16	CG	CG.42_2	14.9647633792029	FALSE
YGR027W-A_S16	YGR027W-A	TY1A-GR1	S16	S	16	MY	MY.53_2	10.981563141629	TRUE
YGR027W-A_S16	YGR027W-A	TY1A-GR1	S16	S	16	CI	CI.76_2	14.722328528226	FALSE
YGR027W-A_S16	YGR027W-A	TY1A-GR1	S16	S	16	DT	DT.6_2	11.260755159308	TRUE
YGR027W-A_S16	YGR027W-A	TY1A-GR1	S16	S	16	MN	MN.19_2	12.8216031706861	FALSE
YGR027W-A_S16	YGR027W-A	TY1A-GR1	S16	S	16	CS18	CS18.30_2	12.7265112975594	FALSE
YGR027W-A_S16	YGR027W-A	TY1A-GR1	S16	S	16	GL	GL.43_2	14.7133584247548	FALSE
YGR027W-A_S16	YGR027W-A	TY1A-GR1	S16	S	16	ST	ST.54_2	6.36943487542423	TRUE
YGR027W-A_S16	YGR027W-A	TY1A-GR1	S16	S	16	VY	VY.77_2	13.5846383890189	FALSE
YGR027W-A_S16	YGR027W-A	TY1A-GR1	S16	S	16	C7	C7.65_4	15.8626969398673	FALSE
YGR027W-A_S16	YGR027W-A	TY1A-GR1	S16	S	16	CI	CI.76_4	15.0683986344836	FALSE
YGR027W-A_S16	YGR027W-A	TY1A-GR1	S16	S	16	WT	WT.88_4	13.8366180153663	FALSE
YGR027W-A_S16	YGR027W-A	TY1A-GR1	S16	S	16	MD	MD.98_4	13.9063151174233	FALSE
YGR027W-A_S16	YGR027W-A	TY1A-GR1	S16	S	16	KC	KC.2_5	7.95936290812648	TRUE
YGR027W-A_S16	YGR027W-A	TY1A-GR1	S16	S	16	BU	BU.14_5	11.8021056662141	FALSE
YGR027W-A_S16	YGR027W-A	TY1A-GR1	S16	S	16	CX	CX.25_5	14.7893080963396	FALSE
YGR027W-A_S16	YGR027W-A	TY1A-GR1	S16	S	16	NO2	NO2.57_4	13.0580352589852	FALSE
YGR027W-A_S16	YGR027W-A	TY1A-GR1	S16	S	16	DG	DG.80_4	14.788011395038	FALSE
YGR027W-A_S16	YGR027W-A	TY1A-GR1	S16	S	16	FY	FY.91_4	14.3932508174953	FALSE
YGR027W-A_S16	YGR027W-A	TY1A-GR1	S16	S	16	I7	I7.102_4	15.919811281966	FALSE
YGR027W-A_S16	YGR027W-A	TY1A-GR1	S16	S	16	DT	DT.6_5	14.2093294194745	FALSE
YGR027W-A_S16	YGR027W-A	TY1A-GR1	S16	S	16	MN	MN.19_5	11.2431576510241	FALSE
YGR027W-A_S16	YGR027W-A	TY1A-GR1	S16	S	16	AF	AF.29_5	14.8332415878021	FALSE
YGR027W-A_S16	YGR027W-A	TY1A-GR1	S16	S	16	TA	TA.50_4	15.3164626338224	FALSE
YGR027W-A_S16	YGR027W-A	TY1A-GR1	S16	S	16	DY	DY.73_4	16.0122383111551	FALSE
YGR027W-A_S16	YGR027W-A	TY1A-GR1	S16	S	16	NR	NR.85_4	15.3807218235599	FALSE
YGR027W-A_S16	YGR027W-A	TY1A-GR1	S16	S	16	EB	EB.95_4	13.6572400630813	FALSE
YGR027W-A_S16	YGR027W-A	TY1A-GR1	S16	S	16	UT	UT.108_4	10.6007183376071	FALSE
YGR027W-A_S16	YGR027W-A	TY1A-GR1	S16	S	16	MS	MS.11_5	16.3336925897503	FALSE
YGR027W-A_S16	YGR027W-A	TY1A-GR1	S16	S	16	HU	HU.23_5	14.4609037454634	FALSE
YGR027W-A_S16	YGR027W-A	TY1A-GR1	S16	S	16	PQ	PQ.51_4	13.9019554171052	FALSE
YGR027W-A_S16	YGR027W-A	TY1A-GR1	S16	S	16	DC	DC.63_4	15.0918813099783	FALSE
YGR027W-A_S16	YGR027W-A	TY1A-GR1	S16	S	16	FP	FP.74_4	14.991588702628	FALSE
YGR027W-A_S16	YGR027W-A	TY1A-GR1	S16	S	16	BZ	BZ.86_4	12.1896345342225	FALSE
YGR027W-A_S16	YGR027W-A	TY1A-GR1	S16	S	16	UT	UT.109_4	10.0786903910617	FALSE
YGR027W-A_S16	YGR027W-A	TY1A-GR1	S16	S	16	MT	MT.12_5	13.053818740925	FALSE
YGR027W-A_S16	YGR027W-A	TY1A-GR1	S16	S	16	EC	EC.48_4	14.0889050486775	FALSE
YGR027W-A_S16	YGR027W-A	TY1A-GR1	S16	S	16	CS23	CS23.60_4	15.2216455375274	FALSE
YGR027W-A_S16	YGR027W-A	TY1A-GR1	S16	S	16	LA	LA.71_4	15.6916783439897	FALSE
YGR027W-A_S16	YGR027W-A	TY1A-GR1	S16	S	16	SA	SA.83_4	11.346647431669	FALSE
YGR027W-A_S16	YGR027W-A	TY1A-GR1	S16	S	16	OA	OA.105_4	14.7212671463461	FALSE
YGR027W-A_S16	YGR027W-A	TY1A-GR1	S16	S	16	SD	SD.9_5	13.4884096648845	FALSE
YGR027W-A_S16	YGR027W-A	TY1A-GR1	S16	S	16	CO	CO.21_5	15.2775449969272	FALSE
YGR027W-A_S16	YGR027W-A	TY1A-GR1	S16	S	16	AB	AB.52_4	13.4504276871379	FALSE
YGR027W-A_S16	YGR027W-A	TY1A-GR1	S16	S	16	C8	C8.64_4	15.7126034818014	FALSE
YGR027W-A_S16	YGR027W-A	TY1A-GR1	S16	S	16	DI	DI.97_4	14.5259985824406	FALSE
YGR027W-A_S16	YGR027W-A	TY1A-GR1	S16	S	16	NC	NC.1_5	14.0912193722215	FALSE
YGR027W-A_S16	YGR027W-A	TY1A-GR1	S16	S	16	P8	P8.13_5	15.614258190233	FALSE
YGR027W-A_S16	YGR027W-A	TY1A-GR1	S16	S	16	AA	AA.24_5	15.820541198525	FALSE
YGR027W-A_S16	YGR027W-A	TY1A-GR1	S16	S	16	HS37	HS37.56_4	15.7479838069253	FALSE
YGR027W-A_S16	YGR027W-A	TY1A-GR1	S16	S	16	OY	OY.68_4	13.990078581768	FALSE
YGR027W-A_S16	YGR027W-A	TY1A-GR1	S16	S	16	HU2	HU2.79_4	11.6058907493351	FALSE
YGR027W-A_S16	YGR027W-A	TY1A-GR1	S16	S	16	FA	FA.90_4	12.6889799670023	FALSE
YGR027W-A_S16	YGR027W-A	TY1A-GR1	S16	S	16	I5	I5.101_4	12.8588020715728	FALSE
YGR027W-A_S16	YGR027W-A	TY1A-GR1	S16	S	16	SO	SO.5_5	15.3440037319282	FALSE
YGR027W-A_S16	YGR027W-A	TY1A-GR1	S16	S	16	BM	BM.18_5	15.0299732459538	FALSE
YGR027W-A_S16	YGR027W-A	TY1A-GR1	S16	S	16	HS42	HS42.28_5	13.4579063117586	FALSE
YGR027W-A_S16	YGR027W-A	TY1A-GR1	S16	S	16	NO	NO.59_4	15.0884766788428	FALSE
YGR027W-A_S16	YGR027W-A	TY1A-GR1	S16	S	16	AY	AY.70_4	12.4237702866812	FALSE
YGR027W-A_S16	YGR027W-A	TY1A-GR1	S16	S	16	SH	SH.82_4	8.30723230490956	TRUE
YGR027W-A_S16	YGR027W-A	TY1A-GR1	S16	S	16	CZ	CZ.93_4	10.8443078950435	FALSE
YGR027W-A_S16	YGR027W-A	TY1A-GR1	S16	S	16	YC	YC.104_4	14.844204045664	FALSE
YGR027W-A_S16	YGR027W-A	TY1A-GR1	S16	S	16	ET	ET.8_5	9.53284600260908	TRUE
YGR027W-A_S16	YGR027W-A	TY1A-GR1	S16	S	16	ZN	ZN.20_5	14.7331905349581	FALSE
YGR027W-A_S16	YGR027W-A	TY1A-GR1	S16	S	16	UTF	UTF.32_5	14.3337361329811	FALSE
YGR027W-A_S16	YGR027W-A	TY1A-GR1	S16	S	16	CM	CM.72_4	10.1849251886268	FALSE
YGR027W-A_S16	YGR027W-A	TY1A-GR1	S16	S	16	AZ	AZ.84_4	14.07572732021	FALSE
YGR027W-A_S16	YGR027W-A	TY1A-GR1	S16	S	16	ZC	ZC.94_4	15.1003896627586	FALSE
YGR027W-A_S16	YGR027W-A	TY1A-GR1	S16	S	16	HS48	HS48.106_4	14.4274026664409	FALSE
YGR027W-A_S16	YGR027W-A	TY1A-GR1	S16	S	16	H2O1	H2O1.10_5	12.8843068480252	FALSE
YGR027W-A_S16	YGR027W-A	TY1A-GR1	S16	S	16	CF	CF.22_5	14.3113955611302	FALSE
YGR027W-A_S16	YGR027W-A	TY1A-GR1	S16	S	16	ST	ST.54_4	12.2968618747766	FALSE
YGR027W-A_S16	YGR027W-A	TY1A-GR1	S16	S	16	C5	C5.66_4	15.6974368578012	FALSE
YGR027W-A_S16	YGR027W-A	TY1A-GR1	S16	S	16	VY	VY.77_4	14.0936820778743	FALSE
YGR027W-A_S16	YGR027W-A	TY1A-GR1	S16	S	16	AN	AN.89_4	15.4405446681442	FALSE
YGR027W-A_S16	YGR027W-A	TY1A-GR1	S16	S	16	UT	UT.3_5	11.0510433444141	FALSE
YGR027W-A_S16	YGR027W-A	TY1A-GR1	S16	S	16	FE	FE.15_5	9.72727110035003	TRUE
YGR027W-A_S16	YGR027W-A	TY1A-GR1	S16	S	16	RP	RP.26_5	14.2164938339222	FALSE
YGR027W-A_S16	YGR027W-A	TY1A-GR1	S16	S	16	FZ	FZ.55_4	6.26422972332125	TRUE
YGR027W-A_S16	YGR027W-A	TY1A-GR1	S16	S	16	C3	C3.67_4	15.4210808785869	FALSE
YGR027W-A_S16	YGR027W-A	TY1A-GR1	S16	S	16	BY	BY.78_4	14.1109677979465	FALSE
YGR027W-A_S16	YGR027W-A	TY1A-GR1	S16	S	16	UT	UT.31_4	14.2089054119597	FALSE
YGR027W-A_S16	YGR027W-A	TY1A-GR1	S16	S	16	I3	I3.100_4	14.3500900454633	FALSE
YGR027W-A_S16	YGR027W-A	TY1A-GR1	S16	S	16	CA	CA.4_5	16.0883633018611	FALSE
YGR027W-A_S16	YGR027W-A	TY1A-GR1	S16	S	16	TU	TU.16_5	9.27802796545523	FALSE
YGR027W-A_S16	YGR027W-A	TY1A-GR1	S16	S	16	YP	YP.27_5	14.0769996699622	FALSE
YGR027W-A_S16	YGR027W-A	TY1A-GR1	S16	S	16	LP	LP.58_4	15.6413489515031	FALSE
YGR027W-A_S16	YGR027W-A	TY1A-GR1	S16	S	16	SZ	SZ.81_4	15.6064986896187	FALSE
YGR027W-A_S16	YGR027W-A	TY1A-GR1	S16	S	16	CV	CV.92_4	15.3679037943417	FALSE
YGR027W-A_S16	YGR027W-A	TY1A-GR1	S16	S	16	H21	H21.7_5	14.5645097337428	FALSE
YGR027W-A_S16	YGR027W-A	TY1A-GR1	S16	S	16	CS18	CS18.30_5	14.0871064408368	FALSE
YGR027W-A_S16	YGR027W-A	TY1A-GR1	S16	S	16	PBS	PBS.33_5	15.2366888258659	FALSE
YGR027W-A_S16	YGR027W-A	TY1A-GR1	S16	S	16	C3	C3.67_5	15.5235067125778	FALSE
YGR027W-A_S16	YGR027W-A	TY1A-GR1	S16	S	16	HU2	HU2.79_5	14.9173676495677	FALSE
YGR027W-A_S16	YGR027W-A	TY1A-GR1	S16	S	16	FA	FA.90_5	14.5573013803824	FALSE
YGR027W-A_S16	YGR027W-A	TY1A-GR1	S16	S	16	NO	NO.59_5	15.1072260856406	FALSE
YGR027W-A_S16	YGR027W-A	TY1A-GR1	S16	S	16	LA	LA.71_5	6.41134799433343	TRUE
YGR027W-A_S16	YGR027W-A	TY1A-GR1	S16	S	16	SA	SA.83_5	10.8848154047672	TRUE
YGR027W-A_S16	YGR027W-A	TY1A-GR1	S16	S	16	ZC	ZC.94_5	9.09575717521976	TRUE
YGR027W-A_S16	YGR027W-A	TY1A-GR1	S16	S	16	CS23	CS23.60_5	8.16401761379107	TRUE
YGR027W-A_S16	YGR027W-A	TY1A-GR1	S16	S	16	CM	CM.72_5	14.5901581332084	FALSE
YGR027W-A_S16	YGR027W-A	TY1A-GR1	S16	S	16	AZ	AZ.84_5	16.4339107655293	FALSE
YGR027W-A_S16	YGR027W-A	TY1A-GR1	S16	S	16	EB	EB.95_5	16.3502656059145	FALSE
YGR027W-A_S16	YGR027W-A	TY1A-GR1	S16	S	16	SD	SD.9_6	15.4219292509577	FALSE
YGR027W-A_S16	YGR027W-A	TY1A-GR1	S16	S	16	GL	GL.43_5	15.3267415511492	FALSE
YGR027W-A_S16	YGR027W-A	TY1A-GR1	S16	S	16	FZ	FZ.55_5	10.6708606719232	TRUE
YGR027W-A_S16	YGR027W-A	TY1A-GR1	S16	S	16	C5	C5.66_5	15.5856171179761	FALSE
YGR027W-A_S16	YGR027W-A	TY1A-GR1	S16	S	16	BY	BY.78_5	15.1512340558547	FALSE
YGR027W-A_S16	YGR027W-A	TY1A-GR1	S16	S	16	UT	UT.31_5	15.22747388542	FALSE
YGR027W-A_S16	YGR027W-A	TY1A-GR1	S16	S	16	I3	I3.100_5	16.052817374239	FALSE
YGR027W-A_S16	YGR027W-A	TY1A-GR1	S16	S	16	UT	UT.3_6	12.0097736974167	FALSE
YGR027W-A_S16	YGR027W-A	TY1A-GR1	S16	S	16	FE	FE.15_6	13.9384508941588	FALSE
YGR027W-A_S16	YGR027W-A	TY1A-GR1	S16	S	16	CN	CN.41_5	12.1824366785927	FALSE
YGR027W-A_S16	YGR027W-A	TY1A-GR1	S16	S	16	MY	MY.53_5	13.2296909102636	FALSE
YGR027W-A_S16	YGR027W-A	TY1A-GR1	S16	S	16	C8	C8.64_5	15.2917582881264	FALSE
YGR027W-A_S16	YGR027W-A	TY1A-GR1	S16	S	16	CI	CI.76_5	14.5916046522524	FALSE
YGR027W-A_S16	YGR027W-A	TY1A-GR1	S16	S	16	WT	WT.88_5	13.8120558046454	FALSE
YGR027W-A_S16	YGR027W-A	TY1A-GR1	S16	S	16	KA	KA.99_5	15.0789997673048	FALSE
YGR027W-A_S16	YGR027W-A	TY1A-GR1	S16	S	16	NC	NC.1_6	13.0952933454317	FALSE
YGR027W-A_S16	YGR027W-A	TY1A-GR1	S16	S	16	P8	P8.13_6	13.6067062469229	FALSE
YGR027W-A_S16	YGR027W-A	TY1A-GR1	S16	S	16	OY	OY.68_5	14.6364410548736	FALSE
YGR027W-A_S16	YGR027W-A	TY1A-GR1	S16	S	16	DG	DG.80_5	13.6755310279963	FALSE
YGR027W-A_S16	YGR027W-A	TY1A-GR1	S16	S	16	FY	FY.91_5	14.0529837999823	FALSE
YGR027W-A_S16	YGR027W-A	TY1A-GR1	S16	S	16	I7	I7.102_5	15.3772221928155	FALSE
YGR027W-A_S16	YGR027W-A	TY1A-GR1	S16	S	16	SO	SO.5_6	13.983787848608	FALSE
YGR027W-A_S16	YGR027W-A	TY1A-GR1	S16	S	16	EA	EA.38_5	14.9244153881336	FALSE
YGR027W-A_S16	YGR027W-A	TY1A-GR1	S16	S	16	TA	TA.50_5	13.2497535756604	FALSE
YGR027W-A_S16	YGR027W-A	TY1A-GR1	S16	S	16	AF2	AF2.61_5	15.9853381462273	FALSE
YGR027W-A_S16	YGR027W-A	TY1A-GR1	S16	S	16	DY	DY.73_5	9.40710126291065	FALSE
YGR027W-A_S16	YGR027W-A	TY1A-GR1	S16	S	16	NR	NR.85_5	14.3572388386363	FALSE
YGR027W-A_S16	YGR027W-A	TY1A-GR1	S16	S	16	HS48	HS48.106_5	15.0297924787737	FALSE
YGR027W-A_S16	YGR027W-A	TY1A-GR1	S16	S	16	H2O1	H2O1.10_6	14.4327590067243	FALSE
YGR027W-A_S16	YGR027W-A	TY1A-GR1	S16	S	16	CP	CP.47_5	11.3663907979583	FALSE
YGR027W-A_S16	YGR027W-A	TY1A-GR1	S16	S	16	LP	LP.58_5	14.7810328863792	FALSE
YGR027W-A_S16	YGR027W-A	TY1A-GR1	S16	S	16	AY	AY.70_5	13.7135934762975	FALSE
YGR027W-A_S16	YGR027W-A	TY1A-GR1	S16	S	16	SH	SH.82_5	18.7715829118729	FALSE
YGR027W-A_S16	YGR027W-A	TY1A-GR1	S16	S	16	CZ	CZ.93_5	15.0097125872474	FALSE
YGR027W-A_S16	YGR027W-A	TY1A-GR1	S16	S	16	H21	H21.7_6	13.7153274628397	FALSE
YGR027W-A_S16	YGR027W-A	TY1A-GR1	S16	S	16	LG	LG.35_5	10.7051360025335	FALSE
YGR027W-A_S16	YGR027W-A	TY1A-GR1	S16	S	16	NY	NY.46_5	13.3563662604229	FALSE
YGR027W-A_S16	YGR027W-A	TY1A-GR1	S16	S	16	NO2	NO2.57_5	15.0166567740207	FALSE
YGR027W-A_S16	YGR027W-A	TY1A-GR1	S16	S	16	SZ	SZ.81_5	15.2978383205287	FALSE
YGR027W-A_S16	YGR027W-A	TY1A-GR1	S16	S	16	I8	I8.103_5	14.2657021144886	FALSE
YGR027W-A_S16	YGR027W-A	TY1A-GR1	S16	S	16	PQ	PQ.51_5	13.5114299616146	FALSE
YGR027W-A_S16	YGR027W-A	TY1A-GR1	S16	S	16	SP	SP.62_5	17.0287518518913	FALSE
YGR027W-A_S16	YGR027W-A	TY1A-GR1	S16	S	16	FP	FP.74_5	14.9644338315588	FALSE
YGR027W-A_S16	YGR027W-A	TY1A-GR1	S16	S	16	BZ	BZ.86_5	15.1117325584253	FALSE
YGR027W-A_S16	YGR027W-A	TY1A-GR1	S16	S	16	UT	UT.108_5	14.9511218636469	FALSE
YGR027W-A_S16	YGR027W-A	TY1A-GR1	S16	S	16	MS	MS.11_6	15.9162419446299	FALSE
YGR027W-A_S16	YGR027W-A	TY1A-GR1	S16	S	16	NN	NN.40_5	14.0835033327332	FALSE
YGR027W-A_S16	YGR027W-A	TY1A-GR1	S16	S	16	AB	AB.52_5	15.3426867287763	FALSE
YGR027W-A_S16	YGR027W-A	TY1A-GR1	S16	S	16	DC	DC.63_5	15.1438737042485	FALSE
YGR027W-A_S16	YGR027W-A	TY1A-GR1	S16	S	16	CY	CY.75_5	13.6847609326955	FALSE
YGR027W-A_S16	YGR027W-A	TY1A-GR1	S16	S	16	VC	VC.87_5	11.2237548355831	FALSE
YGR027W-A_S16	YGR027W-A	TY1A-GR1	S16	S	16	MD	MD.98_5	14.2298179708352	FALSE
YGR027W-A_S16	YGR027W-A	TY1A-GR1	S16	S	16	UT	UT.109_5	13.8972972830959	FALSE
YGR027W-A_S16	YGR027W-A	TY1A-GR1	S16	S	16	MT	MT.12_6	15.722242531605	FALSE
YGR027W-A_S16	YGR027W-A	TY1A-GR1	S16	S	16	CG	CG.42_5	14.5375247330423	FALSE
YGR027W-A_S16	YGR027W-A	TY1A-GR1	S16	S	16	ST	ST.54_5	13.430412730525	FALSE
YGR027W-A_S16	YGR027W-A	TY1A-GR1	S16	S	16	C7	C7.65_5	15.9996322577978	FALSE
YGR027W-A_S16	YGR027W-A	TY1A-GR1	S16	S	16	VY	VY.77_5	12.8606203334762	FALSE
YGR027W-A_S16	YGR027W-A	TY1A-GR1	S16	S	16	AN	AN.89_5	16.0816923806008	FALSE
YGR027W-A_S16	YGR027W-A	TY1A-GR1	S16	S	16	KC	KC.2_6	7.08864416131076	TRUE
YGR027W-A_S16	YGR027W-A	TY1A-GR1	S16	S	16	BU	BU.14_6	7.18692554792174	TRUE
YGR027W-A_S16	YGR027W-A	TY1A-GR1	S16	S	16	CF	CF.22_6	14.5896462738692	TRUE
YGR027W-A_S16	YGR027W-A	TY1A-GR1	S16	S	16	NG	NG.34_6	15.8403138289622	TRUE
YGR027W-A_S16	YGR027W-A	TY1A-GR1	S16	S	16	NY	NY.46_6	14.8761794341083	TRUE
YGR027W-A_S16	YGR027W-A	TY1A-GR1	S16	S	16	NO2	NO2.57_6	14.5698584157381	TRUE
YGR027W-A_S16	YGR027W-A	TY1A-GR1	S16	S	16	DG	DG.80_6	15.1783848546958	TRUE
YGR027W-A_S16	YGR027W-A	TY1A-GR1	S16	S	16	FA	FA.90_6	15.6494503026977	TRUE
YGR027W-A_S16	YGR027W-A	TY1A-GR1	S16	S	16	I7	I7.102_6	13.8208485506227	TRUE
YGR027W-A_S16	YGR027W-A	TY1A-GR1	S16	S	16	YP	YP.27_6	11.8874579756616	TRUE
YGR027W-A_S16	YGR027W-A	TY1A-GR1	S16	S	16	SP	SP.62_6	13.8034924562964	TRUE
YGR027W-A_S16	YGR027W-A	TY1A-GR1	S16	S	16	FP	FP.74_6	14.9653679584509	TRUE
YGR027W-A_S16	YGR027W-A	TY1A-GR1	S16	S	16	NR	NR.85_6	12.0329511825558	TRUE
YGR027W-A_S16	YGR027W-A	TY1A-GR1	S16	S	16	EB	EB.95_6	14.6969696736618	TRUE
YGR027W-A_S16	YGR027W-A	TY1A-GR1	S16	S	16	UT	UT.108_6	12.6413165785316	TRUE
YGR027W-A_S16	YGR027W-A	TY1A-GR1	S16	S	16	HS42	HS42.28_6	13.7355033493531	TRUE
YGR027W-A_S16	YGR027W-A	TY1A-GR1	S16	S	16	NN	NN.40_6	13.2673363885731	TRUE
YGR027W-A_S16	YGR027W-A	TY1A-GR1	S16	S	16	PQ	PQ.51_6	12.1335908458366	TRUE
YGR027W-A_S16	YGR027W-A	TY1A-GR1	S16	S	16	DC	DC.63_6	10.3395558399779	TRUE
YGR027W-A_S16	YGR027W-A	TY1A-GR1	S16	S	16	CY	CY.75_6	10.5417069968088	TRUE
YGR027W-A_S16	YGR027W-A	TY1A-GR1	S16	S	16	RP	RP.26_6	14.0969232937782	TRUE
YGR027W-A_S16	YGR027W-A	TY1A-GR1	S16	S	16	EA	EA.38_6	14.5943343106357	TRUE
YGR027W-A_S16	YGR027W-A	TY1A-GR1	S16	S	16	TA	TA.50_6	14.9704281248245	TRUE
YGR027W-A_S16	YGR027W-A	TY1A-GR1	S16	S	16	DY	DY.73_6	16.1496805961091	TRUE
YGR027W-A_S16	YGR027W-A	TY1A-GR1	S16	S	16	AZ	AZ.84_6	12.3974799232623	TRUE
YGR027W-A_S16	YGR027W-A	TY1A-GR1	S16	S	16	ZC	ZC.94_6	15.0706069993944	TRUE
YGR027W-A_S16	YGR027W-A	TY1A-GR1	S16	S	16	HU	HU.23_6	14.4607117201507	TRUE
YGR027W-A_S16	YGR027W-A	TY1A-GR1	S16	S	16	LG	LG.35_6	14.7845778173196	TRUE
YGR027W-A_S16	YGR027W-A	TY1A-GR1	S16	S	16	CP	CP.47_6	14.6960363903359	TRUE
YGR027W-A_S16	YGR027W-A	TY1A-GR1	S16	S	16	LP	LP.58_6	11.6946829936763	TRUE
YGR027W-A_S16	YGR027W-A	TY1A-GR1	S16	S	16	AY	AY.70_6	13.2755797257142	TRUE
YGR027W-A_S16	YGR027W-A	TY1A-GR1	S16	S	16	FY	FY.91_6	13.9296365106478	TRUE
YGR027W-A_S16	YGR027W-A	TY1A-GR1	S16	S	16	I8	I8.103_6	14.4096013711148	TRUE
YGR027W-A_S16	YGR027W-A	TY1A-GR1	S16	S	16	TU	TU.16_6	12.8784080034032	TRUE
YGR027W-A_S16	YGR027W-A	TY1A-GR1	S16	S	16	AF	AF.29_6	12.2523725208687	TRUE
YGR027W-A_S16	YGR027W-A	TY1A-GR1	S16	S	16	CN	CN.41_6	12.3075787018801	TRUE
YGR027W-A_S16	YGR027W-A	TY1A-GR1	S16	S	16	AB	AB.52_6	10.2498934426906	TRUE
YGR027W-A_S16	YGR027W-A	TY1A-GR1	S16	S	16	C8	C8.64_6	10.7805778622595	TRUE
YGR027W-A_S16	YGR027W-A	TY1A-GR1	S16	S	16	BZ	BZ.86_6	13.3195707717614	TRUE
YGR027W-A_S16	YGR027W-A	TY1A-GR1	S16	S	16	DI	DI.97_6	14.8931552724145	TRUE
YGR027W-A_S16	YGR027W-A	TY1A-GR1	S16	S	16	MN	MN.19_6	11.614617525942	TRUE
YGR027W-A_S16	YGR027W-A	TY1A-GR1	S16	S	16	UTF	UTF.32_6	12.6919430342641	TRUE
YGR027W-A_S16	YGR027W-A	TY1A-GR1	S16	S	16	GL	GL.43_6	15.0200214582072	TRUE
YGR027W-A_S16	YGR027W-A	TY1A-GR1	S16	S	16	ST	ST.54_6	13.2776944902067	TRUE
YGR027W-A_S16	YGR027W-A	TY1A-GR1	S16	S	16	C5	C5.66_6	14.1546331538376	TRUE
YGR027W-A_S16	YGR027W-A	TY1A-GR1	S16	S	16	BY	BY.78_6	12.1500532215113	TRUE
YGR027W-A_S16	YGR027W-A	TY1A-GR1	S16	S	16	WT	WT.88_6	14.7762109048067	TRUE
YGR027W-A_S16	YGR027W-A	TY1A-GR1	S16	S	16	KA	KA.99_6	10.3840167573438	TRUE
YGR027W-A_S16	YGR027W-A	TY1A-GR1	S16	S	16	CW	CW.37_6	13.51504713291	TRUE
YGR027W-A_S16	YGR027W-A	TY1A-GR1	S16	S	16	RN	RN.49_6	14.6374797629442	TRUE
YGR027W-A_S16	YGR027W-A	TY1A-GR1	S16	S	16	CS23	CS23.60_6	14.4137188913137	TRUE
YGR027W-A_S16	YGR027W-A	TY1A-GR1	S16	S	16	CM	CM.72_6	13.3235944330618	TRUE
YGR027W-A_S16	YGR027W-A	TY1A-GR1	S16	S	16	SA	SA.83_6	18.2826786754993	FALSE
YGR027W-A_S16	YGR027W-A	TY1A-GR1	S16	S	16	CS18	CS18.30_6	8.11840217595222	TRUE
YGR027W-A_S16	YGR027W-A	TY1A-GR1	S16	S	16	CG	CG.42_6	13.9714276194944	FALSE
YGR027W-A_S16	YGR027W-A	TY1A-GR1	S16	S	16	MY	MY.53_6	14.805405931074	FALSE
YGR027W-A_S16	YGR027W-A	TY1A-GR1	S16	S	16	C7	C7.65_6	17.7885948739235	FALSE
YGR027W-A_S16	YGR027W-A	TY1A-GR1	S16	S	16	VY	VY.77_6	15.3922344092046	FALSE
YGR027W-A_S16	YGR027W-A	TY1A-GR1	S16	S	16	VC	VC.87_6	14.6160696088473	FALSE
YGR027W-A_S16	YGR027W-A	TY1A-GR1	S16	S	16	MD	MD.98_6	14.4009229048242	FALSE
YGR027W-A_S16	YGR027W-A	TY1A-GR1	S16	S	16	ZN	ZN.20_6	15.7467822656661	FALSE
YGR027W-A_S16	YGR027W-A	TY1A-GR1	S16	S	16	RF	RF.44_6	15.3024569976072	FALSE
YGR027W-A_S16	YGR027W-A	TY1A-GR1	S16	S	16	FZ	FZ.55_6	10.5703518211675	TRUE
YGR027W-A_S16	YGR027W-A	TY1A-GR1	S16	S	16	C3	C3.67_6	12.5558583744847	FALSE
YGR027W-A_S16	YGR027W-A	TY1A-GR1	S16	S	16	AN	AN.89_6	8.24884719511646	TRUE
YGR027W-A_S16	YGR027W-A	TY1A-GR1	S16	S	16	I3	I3.100_6	16.8742313803272	FALSE
YGR027W-A_S16	YGR027W-A	TY1A-GR1	S16	S	16	CO	CO.21_6	16.5442998042452	FALSE
YGR027W-A_S16	YGR027W-A	TY1A-GR1	S16	S	16	PBS	PBS.33_6	12.2400170000746	TRUE
YGR027W-A_S16	YGR027W-A	TY1A-GR1	S16	S	16	DM	DM.45_6	12.1130692765256	TRUE
YGR027W-A_S16	YGR027W-A	TY1A-GR1	S16	S	16	HS37	HS37.56_6	10.8836063422699	TRUE
YGR027W-A_S16	YGR027W-A	TY1A-GR1	S16	S	16	OY	OY.68_6	12.1661110711719	TRUE
YGR027W-A_S16	YGR027W-A	TY1A-GR1	S16	S	16	HU2	HU2.79_6	14.9481620876705	FALSE
YGR027W-A_S16	YGR027W-A	TY1A-GR1	S16	S	16	UT	UT.31_6	15.8215351109584	FALSE
YGR027W-A_S16	YGR027W-A	TY1A-GR1	S16	S	16	I5	I5.101_6	17.3573228773051	FALSE
YGR027W-A_S16	YGR027W-A	TY1A-GR1	S16	S	16	AA	AA.24_6	14.7538953316429	FALSE
YGR027W-A_S16	YGR027W-A	TY1A-GR1	S16	S	16	DP	DP.36_6	10.904928544491	TRUE
YGR027W-A_S16	YGR027W-A	TY1A-GR1	S16	S	16	NO	NO.59_6	11.0843593893275	TRUE
YGR027W-A_S16	YGR027W-A	TY1A-GR1	S16	S	16	LA	LA.71_6	13.3609399154351	FALSE
YGR027W-A_S16	YGR027W-A	TY1A-GR1	S16	S	16	SH	SH.82_6	14.1832325552312	FALSE
YGR027W-A_S16	YGR027W-A	TY1A-GR1	S16	S	16	CV	CV.92_6	10.0057512166506	TRUE
YGR027W-A_S16	YGR027W-A	TY1A-GR1	S16	S	16	YC	YC.104_6	11.578383269576	TRUE
YGR027W-A_S16	YGR027W-A	TY1A-GR1	S16	S	16	DG	DG.80_3	11.221772455216	FALSE
YGR027W-A_S16	YGR027W-A	TY1A-GR1	S16	S	16	FY	FY.91_3	14.2846069726524	FALSE
YGR027W-A_S16	YGR027W-A	TY1A-GR1	S16	S	16	I8	I8.103_3	15.9836984576436	FALSE
YGR027W-A_S16	YGR027W-A	TY1A-GR1	S16	S	16	H21	H21.7_4	13.5993711554132	FALSE
YGR027W-A_S16	YGR027W-A	TY1A-GR1	S16	S	16	BM	BM.18_4	14.6451059437509	FALSE
YGR027W-A_S16	YGR027W-A	TY1A-GR1	S16	S	16	CS18	CS18.30_4	15.8785116573606	FALSE
YGR027W-A_S16	YGR027W-A	TY1A-GR1	S16	S	16	GL	GL.43_4	13.0423781001787	FALSE
YGR027W-A_S16	YGR027W-A	TY1A-GR1	S16	S	16	CM	CM.72_3	8.77137612577419	TRUE
YGR027W-A_S16	YGR027W-A	TY1A-GR1	S16	S	16	SA	SA.83_3	8.74832614087631	TRUE
YGR027W-A_S16	YGR027W-A	TY1A-GR1	S16	S	16	ZC	ZC.94_3	14.3655413516542	FALSE
YGR027W-A_S16	YGR027W-A	TY1A-GR1	S16	S	16	HS48	HS48.106_3	14.1290799861602	FALSE
YGR027W-A_S16	YGR027W-A	TY1A-GR1	S16	S	16	CO	CO.21_4	14.6811550629656	FALSE
YGR027W-A_S16	YGR027W-A	TY1A-GR1	S16	S	16	NG	NG.34_4	13.5329753124232	FALSE
YGR027W-A_S16	YGR027W-A	TY1A-GR1	S16	S	16	NY	NY.46_4	14.82356378241	FALSE
YGR027W-A_S16	YGR027W-A	TY1A-GR1	S16	S	16	DY	DY.73_3	13.4567250002289	FALSE
YGR027W-A_S16	YGR027W-A	TY1A-GR1	S16	S	16	AZ	AZ.84_3	18.2486863042844	FALSE
YGR027W-A_S16	YGR027W-A	TY1A-GR1	S16	S	16	EB	EB.95_3	18.0607937630441	FALSE
YGR027W-A_S16	YGR027W-A	TY1A-GR1	S16	S	16	UT	UT.108_3	17.828407563869	FALSE
YGR027W-A_S16	YGR027W-A	TY1A-GR1	S16	S	16	H2O1	H2O1.10_4	9.99149581991033	TRUE
YGR027W-A_S16	YGR027W-A	TY1A-GR1	S16	S	16	CF	CF.22_4	14.8356229460413	FALSE
YGR027W-A_S16	YGR027W-A	TY1A-GR1	S16	S	16	LG	LG.35_4	12.3134750632497	FALSE
YGR027W-A_S16	YGR027W-A	TY1A-GR1	S16	S	16	CP	CP.47_4	12.7779537962426	FALSE
YGR027W-A_S16	YGR027W-A	TY1A-GR1	S16	S	16	C3	C3.67_3	15.2136613675377	FALSE
YGR027W-A_S16	YGR027W-A	TY1A-GR1	S16	S	16	BY	BY.78_3	10.42546131244	TRUE
YGR027W-A_S16	YGR027W-A	TY1A-GR1	S16	S	16	UT	UT.31_3	12.7351772290433	FALSE
YGR027W-A_S16	YGR027W-A	TY1A-GR1	S16	S	16	I5	I5.101_3	16.4736644529265	FALSE
YGR027W-A_S16	YGR027W-A	TY1A-GR1	S16	S	16	SO	SO.5_4	11.541890496991	FALSE
YGR027W-A_S16	YGR027W-A	TY1A-GR1	S16	S	16	FE	FE.15_4	13.8921248895609	FALSE
YGR027W-A_S16	YGR027W-A	TY1A-GR1	S16	S	16	HS42	HS42.28_4	14.9889326109316	FALSE
YGR027W-A_S16	YGR027W-A	TY1A-GR1	S16	S	16	CN	CN.41_4	16.1451479159287	FALSE
YGR027W-A_S16	YGR027W-A	TY1A-GR1	S16	S	16	LA	LA.71_3	11.1922468622157	FALSE
YGR027W-A_S16	YGR027W-A	TY1A-GR1	S16	S	16	SH	SH.82_3	10.3578983826252	TRUE
YGR027W-A_S16	YGR027W-A	TY1A-GR1	S16	S	16	CZ	CZ.93_3	13.3310921129801	FALSE
YGR027W-A_S16	YGR027W-A	TY1A-GR1	S16	S	16	OA	OA.105_3	10.4784063747837	FALSE
YGR027W-A_S16	YGR027W-A	TY1A-GR1	S16	S	16	SD	SD.9_4	12.0484736598823	FALSE
YGR027W-A_S16	YGR027W-A	TY1A-GR1	S16	S	16	ZN	ZN.20_4	15.6595361685145	FALSE
YGR027W-A_S16	YGR027W-A	TY1A-GR1	S16	S	16	PBS	PBS.33_4	14.6528700108841	FALSE
YGR027W-A_S16	YGR027W-A	TY1A-GR1	S16	S	16	DM	DM.45_4	14.4222218236582	FALSE
YGR027W-A_S16	YGR027W-A	TY1A-GR1	S16	S	16	DC	DC.63_3	15.5569077986399	FALSE
YGR027W-A_S16	YGR027W-A	TY1A-GR1	S16	S	16	FP	FP.74_3	14.0469523834035	FALSE
YGR027W-A_S16	YGR027W-A	TY1A-GR1	S16	S	16	NR	NR.85_3	14.9227165841278	FALSE
YGR027W-A_S16	YGR027W-A	TY1A-GR1	S16	S	16	UT	UT.109_3	15.2356618828247	FALSE
YGR027W-A_S16	YGR027W-A	TY1A-GR1	S16	S	16	MS	MS.11_4	8.96733075176793	TRUE
YGR027W-A_S16	YGR027W-A	TY1A-GR1	S16	S	16	HU	HU.23_4	15.5165239124049	FALSE
YGR027W-A_S16	YGR027W-A	TY1A-GR1	S16	S	16	DP	DP.36_4	9.88514295657236	TRUE
YGR027W-A_S16	YGR027W-A	TY1A-GR1	S16	S	16	CI	CI.76_3	16.6843910190326	FALSE
YGR027W-A_S16	YGR027W-A	TY1A-GR1	S16	S	16	WT	WT.88_3	12.3244105226574	FALSE
YGR027W-A_S16	YGR027W-A	TY1A-GR1	S16	S	16	KA	KA.99_3	15.9105060167819	FALSE
YGR027W-A_S16	YGR027W-A	TY1A-GR1	S16	S	16	UT	UT.3_4	9.06513941520202	TRUE
YGR027W-A_S16	YGR027W-A	TY1A-GR1	S16	S	16	RP	RP.26_4	14.0245309006653	FALSE
YGR027W-A_S16	YGR027W-A	TY1A-GR1	S16	S	16	C8	C8.64_3	14.2646531216803	FALSE
YGR027W-A_S16	YGR027W-A	TY1A-GR1	S16	S	16	BZ	BZ.86_3	11.8365780206374	FALSE
YGR027W-A_S16	YGR027W-A	TY1A-GR1	S16	S	16	DI	DI.97_3	17.049855574813	FALSE
YGR027W-A_S16	YGR027W-A	TY1A-GR1	S16	S	16	NC	NC.1_4	12.7859084013804	FALSE
YGR027W-A_S16	YGR027W-A	TY1A-GR1	S16	S	16	MT	MT.12_4	15.9207962887056	FALSE
YGR027W-A_S16	YGR027W-A	TY1A-GR1	S16	S	16	AA	AA.24_4	19.6066060672543	FALSE
YGR027W-A_S16	YGR027W-A	TY1A-GR1	S16	S	16	CW	CW.37_4	16.5828402554017	FALSE
YGR027W-A_S16	YGR027W-A	TY1A-GR1	S16	S	16	C7	C7.65_3	17.3684932770251	FALSE
YGR027W-A_S16	YGR027W-A	TY1A-GR1	S16	S	16	CY	CY.75_3	16.7106366239271	FALSE
YGR027W-A_S16	YGR027W-A	TY1A-GR1	S16	S	16	VC	VC.87_3	13.0285046160997	FALSE
YGR027W-A_S16	YGR027W-A	TY1A-GR1	S16	S	16	MD	MD.98_3	13.6808070542009	FALSE
YGR027W-A_S16	YGR027W-A	TY1A-GR1	S16	S	16	KC	KC.2_4	16.0636295659012	FALSE
YGR027W-A_S16	YGR027W-A	TY1A-GR1	S16	S	16	P8	P8.13_4	18.9991028272865	FALSE
YGR027W-A_S16	YGR027W-A	TY1A-GR1	S16	S	16	CX	CX.25_4	15.8481811221764	FALSE
YGR027W-A_S16	YGR027W-A	TY1A-GR1	S16	S	16	EA	EA.38_4	11.8211125483036	TRUE
YGR027W-A_S16	YGR027W-A	TY1A-GR1	S16	S	16	OY	OY.68_3	12.6731401511328	TRUE
YGR027W-A_S16	YGR027W-A	TY1A-GR1	S16	S	16	HU2	HU2.79_3	11.5568669495765	TRUE
YGR027W-A_S16	YGR027W-A	TY1A-GR1	S16	S	16	FA	FA.90_3	11.4400813407677	TRUE
YGR027W-A_S16	YGR027W-A	TY1A-GR1	S16	S	16	I7	I7.102_3	10.3242914799288	TRUE
YGR027W-A_S16	YGR027W-A	TY1A-GR1	S16	S	16	DT	DT.6_4	11.6283099148985	TRUE
YGR027W-A_S16	YGR027W-A	TY1A-GR1	S16	S	16	TU	TU.16_4	12.3059591443872	TRUE
YGR027W-A_S16	YGR027W-A	TY1A-GR1	S16	S	16	AF	AF.29_4	11.9744439825678	TRUE
YGR027W-A_S16	YGR027W-A	TY1A-GR1	S16	S	16	CG	CG.42_4	12.4720200517834	TRUE
YGR027W-A_S16	YGR027W-A	TY1A-GR1	S16	S	16	AY	AY.70_3	12.7685842261907	TRUE
YGR027W-A_S16	YGR027W-A	TY1A-GR1	S16	S	16	SZ	SZ.81_3	11.6998548953181	TRUE
YGR027W-A_S16	YGR027W-A	TY1A-GR1	S16	S	16	CV	CV.92_3	12.2222143246421	TRUE
YGR027W-A_S16	YGR027W-A	TY1A-GR1	S16	S	16	YC	YC.104_3	11.4325036197711	TRUE
YGR027W-A_S16	YGR027W-A	TY1A-GR1	S16	S	16	ET	ET.8_4	12.3344000569099	TRUE
YGR027W-A_S16	YGR027W-A	TY1A-GR1	S16	S	16	MN	MN.19_4	8.0694595947699	TRUE
YGR027W-A_S16	YGR027W-A	TY1A-GR1	S16	S	16	UTF	UTF.32_4	12.451305537892	TRUE
YGR027W-A_S16	YGR027W-A	TY1A-GR1	S16	S	16	RF	RF.44_4	10.8274736958606	TRUE
YGR027W-A_S16	YGR027W-A	TY1A-GR1	S16	S	16	UT	UT.3_1	12.6867821554118	TRUE
YGR027W-A_S16	YGR027W-A	TY1A-GR1	S16	S	16	FE	FE.15_1	14.8791852563786	TRUE
YGR027W-A_S16	YGR027W-A	TY1A-GR1	S16	S	16	YP	YP.27_1	10.3957311893815	TRUE
YGR027W-A_S16	YGR027W-A	TY1A-GR1	S16	S	16	PQ	PQ.51_1	15.000579812941	TRUE
YGR027W-A_S16	YGR027W-A	TY1A-GR1	S16	S	16	DC	DC.63_1	14.1733212400766	TRUE
YGR027W-A_S16	YGR027W-A	TY1A-GR1	S16	S	16	FP	FP.74_1	14.5939693679598	TRUE
YGR027W-A_S16	YGR027W-A	TY1A-GR1	S16	S	16	BZ	BZ.86_1	11.4361394085985	TRUE
YGR027W-A_S16	YGR027W-A	TY1A-GR1	S16	S	16	SD	SD.9_1	15.5785232291777	TRUE
YGR027W-A_S16	YGR027W-A	TY1A-GR1	S16	S	16	CO	CO.21_1	14.158574456385	TRUE
YGR027W-A_S16	YGR027W-A	TY1A-GR1	S16	S	16	NG	NG.34_1	12.2669146230443	TRUE
YGR027W-A_S16	YGR027W-A	TY1A-GR1	S16	S	16	DM	DM.45_1	13.386367381969	TRUE
YGR027W-A_S16	YGR027W-A	TY1A-GR1	S16	S	16	NO2	NO2.57_1	13.3757917658679	TRUE
YGR027W-A_S16	YGR027W-A	TY1A-GR1	S16	S	16	OY	OY.68_1	12.6018371838714	TRUE
YGR027W-A_S16	YGR027W-A	TY1A-GR1	S16	S	16	DG	DG.80_1	14.2823535836603	TRUE
YGR027W-A_S16	YGR027W-A	TY1A-GR1	S16	S	16	FY	FY.91_1	14.2068788022184	TRUE
YGR027W-A_S16	YGR027W-A	TY1A-GR1	S16	S	16	DT	DT.6_1	15.1868492719073	TRUE
YGR027W-A_S16	YGR027W-A	TY1A-GR1	S16	S	16	BM	BM.18_1	11.2202244935988	TRUE
YGR027W-A_S16	YGR027W-A	TY1A-GR1	S16	S	16	CS18	CS18.30_1	15.0457111110202	TRUE
YGR027W-A_S16	YGR027W-A	TY1A-GR1	S16	S	16	CG	CG.42_1	13.5541704882868	TRUE
YGR027W-A_S16	YGR027W-A	TY1A-GR1	S16	S	16	ST	ST.54_1	15.2341536965739	TRUE
YGR027W-A_S16	YGR027W-A	TY1A-GR1	S16	S	16	VY	VY.77_1	9.3768257771268	TRUE
YGR027W-A_S16	YGR027W-A	TY1A-GR1	S16	S	16	AN	AN.89_1	12.8133526777568	TRUE
YGR027W-A_S16	YGR027W-A	TY1A-GR1	S16	S	16	MT	MT.12_1	11.3913719015941	TRUE
YGR027W-A_S16	YGR027W-A	TY1A-GR1	S16	S	16	AA	AA.24_1	12.0688540383176	TRUE
YGR027W-A_S16	YGR027W-A	TY1A-GR1	S16	S	16	CW	CW.37_1	15.3770271542234	TRUE
YGR027W-A_S16	YGR027W-A	TY1A-GR1	S16	S	16	EC	EC.48_1	15.6025878938797	TRUE
YGR027W-A_S16	YGR027W-A	TY1A-GR1	S16	S	16	CS23	CS23.60_1	13.2513796231477	TRUE
YGR027W-A_S16	YGR027W-A	TY1A-GR1	S16	S	16	LA	LA.71_1	10.0524669746609	TRUE
YGR027W-A_S16	YGR027W-A	TY1A-GR1	S16	S	16	SA	SA.83_1	13.9566083663931	TRUE
YGR027W-A_S16	YGR027W-A	TY1A-GR1	S16	S	16	CZ	CZ.93_1	14.5007443873689	TRUE
YGR027W-A_S16	YGR027W-A	TY1A-GR1	S16	S	16	NC	NC.1_1	10.4869884523443	TRUE
YGR027W-A_S16	YGR027W-A	TY1A-GR1	S16	S	16	P8	P8.13_1	12.073967964531	TRUE
YGR027W-A_S16	YGR027W-A	TY1A-GR1	S16	S	16	CX	CX.25_1	14.7795005502051	TRUE
YGR027W-A_S16	YGR027W-A	TY1A-GR1	S16	S	16	RN	RN.49_1	13.3265539045527	TRUE
YGR027W-A_S16	YGR027W-A	TY1A-GR1	S16	S	16	AF2	AF2.61_1	15.2543697656467	TRUE
YGR027W-A_S16	YGR027W-A	TY1A-GR1	S16	S	16	CM	CM.72_1	12.8240726217627	TRUE
YGR027W-A_S16	YGR027W-A	TY1A-GR1	S16	S	16	AZ	AZ.84_1	14.7741880843645	TRUE
YGR027W-A_S16	YGR027W-A	TY1A-GR1	S16	S	16	SO	SO.5_1	14.9135010995814	TRUE
YGR027W-A_S16	YGR027W-A	TY1A-GR1	S16	S	16	AF	AF.29_1	14.6153762879529	TRUE
YGR027W-A_S16	YGR027W-A	TY1A-GR1	S16	S	16	CN	CN.41_1	9.76578139683163	TRUE
YGR027W-A_S16	YGR027W-A	TY1A-GR1	S16	S	16	MY	MY.53_1	14.6261688362042	TRUE
YGR027W-A_S16	YGR027W-A	TY1A-GR1	S16	S	16	C7	C7.65_1	14.4868033189359	TRUE
YGR027W-A_S16	YGR027W-A	TY1A-GR1	S16	S	16	CI	CI.76_1	13.7121942711311	TRUE
YGR027W-A_S16	YGR027W-A	TY1A-GR1	S16	S	16	WT	WT.88_1	8.4583877853766	TRUE
YGR027W-A_S16	YGR027W-A	TY1A-GR1	S16	S	16	H2O1	H2O1.10_1	15.2945079416334	TRUE
YGR027W-A_S16	YGR027W-A	TY1A-GR1	S16	S	16	CF	CF.22_1	15.6590303849294	TRUE
YGR027W-A_S16	YGR027W-A	TY1A-GR1	S16	S	16	LG	LG.35_1	14.6300750566695	TRUE
YGR027W-A_S16	YGR027W-A	TY1A-GR1	S16	S	16	NY	NY.46_1	12.6864417133767	TRUE
YGR027W-A_S16	YGR027W-A	TY1A-GR1	S16	S	16	LP	LP.58_1	14.042274368179	TRUE
YGR027W-A_S16	YGR027W-A	TY1A-GR1	S16	S	16	SZ	SZ.81_1	15.7690263306007	TRUE
YGR027W-A_S16	YGR027W-A	TY1A-GR1	S16	S	16	MS	MS.11_1	13.3955313152024	TRUE
YGR027W-A_S16	YGR027W-A	TY1A-GR1	S16	S	16	HU	HU.23_1	12.6188000709269	TRUE
YGR027W-A_S16	YGR027W-A	TY1A-GR1	S16	S	16	DP	DP.36_1	14.3768542098912	TRUE
YGR027W-A_S16	YGR027W-A	TY1A-GR1	S16	S	16	CP	CP.47_1	14.3939093728735	TRUE
YGR027W-A_S16	YGR027W-A	TY1A-GR1	S16	S	16	NO	NO.59_1	12.8232764684034	TRUE
YGR027W-A_S16	YGR027W-A	TY1A-GR1	S16	S	16	AY	AY.70_1	15.1427285738472	TRUE
YGR027W-A_S16	YGR027W-A	TY1A-GR1	S16	S	16	SH	SH.82_1	12.1678658882257	TRUE
YGR027W-A_S16	YGR027W-A	TY1A-GR1	S16	S	16	CV	CV.92_1	15.5860119522436	TRUE
YGR027W-A_S16	YGR027W-A	TY1A-GR1	S16	S	16	KC	KC.2_1	14.7989059874493	TRUE
YGR027W-A_S16	YGR027W-A	TY1A-GR1	S16	S	16	BU	BU.14_1	11.9807863550861	TRUE
YGR027W-A_S16	YGR027W-A	TY1A-GR1	S16	S	16	RP	RP.26_1	11.9065523598514	TRUE
YGR027W-A_S16	YGR027W-A	TY1A-GR1	S16	S	16	EA	EA.38_1	13.0822235740722	TRUE
YGR027W-A_S16	YGR027W-A	TY1A-GR1	S16	S	16	TA	TA.50_1	14.2584124323797	TRUE
YGR027W-A_S16	YGR027W-A	TY1A-GR1	S16	S	16	SP	SP.62_1	14.0995976925298	TRUE
YGR027W-A_S16	YGR027W-A	TY1A-GR1	S16	S	16	DY	DY.73_1	14.8916436952967	TRUE
YGR027W-A_S16	YGR027W-A	TY1A-GR1	S16	S	16	NR	NR.85_1	10.7785003003675	TRUE
YGR027W-A_S16	YGR027W-A	TY1A-GR1	S16	S	16	CA	CA.4_1	13.2403783956649	TRUE
YGR027W-A_S16	YGR027W-A	TY1A-GR1	S16	S	16	TU	TU.16_1	13.1583731001831	TRUE
YGR027W-A_S16	YGR027W-A	TY1A-GR1	S16	S	16	HS42	HS42.28_1	14.0851705867395	TRUE
YGR027W-A_S16	YGR027W-A	TY1A-GR1	S16	S	16	NN	NN.40_1	13.1065449967936	TRUE
YGR027W-A_S16	YGR027W-A	TY1A-GR1	S16	S	16	AB	AB.52_1	13.0116862290525	TRUE
YGR027W-A_S16	YGR027W-A	TY1A-GR1	S16	S	16	C8	C8.64_1	13.1696548035791	TRUE
YGR027W-A_S16	YGR027W-A	TY1A-GR1	S16	S	16	CY	CY.75_1	14.1495350622307	TRUE
YGR027W-A_S16	YGR027W-A	TY1A-GR1	S16	S	16	VC	VC.87_1	14.0117574981455	TRUE
YGR027W-A_S16	YGR027W-A	TY1A-GR1	S16	S	16	H21	H21.7_1	13.7654395519487	TRUE
YGR027W-A_S16	YGR027W-A	TY1A-GR1	S16	S	16	MN	MN.19_1	14.7616431981623	TRUE
YGR027W-A_S16	YGR027W-A	TY1A-GR1	S16	S	16	UTF	UTF.32_1	12.6930725948601	TRUE
YGR027W-A_S16	YGR027W-A	TY1A-GR1	S16	S	16	GL	GL.43_1	13.6216545377259	TRUE
YGR027W-A_S16	YGR027W-A	TY1A-GR1	S16	S	16	FZ	FZ.55_1	15.4274470696987	TRUE
YGR027W-A_S16	YGR027W-A	TY1A-GR1	S16	S	16	C5	C5.66_1	11.4816764101802	TRUE
YGR027W-A_S16	YGR027W-A	TY1A-GR1	S16	S	16	BY	BY.78_1	14.6394265866109	TRUE
YGR027W-A_S16	YGR027W-A	TY1A-GR1	S16	S	16	UT	UT.31_1	13.5659310467998	TRUE
YGR027W-A_S16	YGR027W-A	TY1A-GR1	S16	S	16	ET	ET.8_1	13.3683803390247	TRUE
YGR027W-A_S16	YGR027W-A	TY1A-GR1	S16	S	16	ZN	ZN.20_1	9.92307108303557	TRUE
YGR027W-A_S16	YGR027W-A	TY1A-GR1	S16	S	16	PBS	PBS.33_1	14.2060111838182	TRUE
YGR027W-A_S16	YGR027W-A	TY1A-GR1	S16	S	16	RF	RF.44_1	14.9229532125441	TRUE
YGR027W-A_S16	YGR027W-A	TY1A-GR1	S16	S	16	HS37	HS37.56_1	13.5217666471523	TRUE
YGR027W-A_S16	YGR027W-A	TY1A-GR1	S16	S	16	C3	C3.67_1	12.0465495046748	TRUE
YGR027W-A_S16	YGR027W-A	TY1A-GR1	S16	S	16	HU2	HU2.79_1	14.6238810758548	TRUE
YGR027W-A_S16	YGR027W-A	TY1A-GR1	S16	S	16	FA	FA.90_1	14.2882854324473	TRUE
YJR026W_S16	YJR026W	TY1A-JR1	S16	S	16	FA	FA.90_2	11.9492223072364	FALSE
YJR026W_S16	YJR026W	TY1A-JR1	S16	S	16	I5	I5.101_2	12.8367855587907	FALSE
YJR026W_S16	YJR026W	TY1A-JR1	S16	S	16	CA	CA.4_3	14.2629508770854	FALSE
YJR026W_S16	YJR026W	TY1A-JR1	S16	S	16	BU	BU.14_3	14.1811441700023	FALSE
YJR026W_S16	YJR026W	TY1A-JR1	S16	S	16	NN	NN.40_3	13.8064240824952	FALSE
YJR026W_S16	YJR026W	TY1A-JR1	S16	S	16	PQ	PQ.51_3	14.494333053663	FALSE
YJR026W_S16	YJR026W	TY1A-JR1	S16	S	16	DG	DG.80_2	14.3666568750642	FALSE
YJR026W_S16	YJR026W	TY1A-JR1	S16	S	16	FY	FY.91_2	14.0349530939798	FALSE
YJR026W_S16	YJR026W	TY1A-JR1	S16	S	16	I7	I7.102_2	15.1361668148251	FALSE
YJR026W_S16	YJR026W	TY1A-JR1	S16	S	16	SO	SO.5_3	8.67957679327641	FALSE
YJR026W_S16	YJR026W	TY1A-JR1	S16	S	16	FE	FE.15_3	13.3548362147658	FALSE
YJR026W_S16	YJR026W	TY1A-JR1	S16	S	16	HS42	HS42.28_3	16.018658688846	FALSE
YJR026W_S16	YJR026W	TY1A-JR1	S16	S	16	CN	CN.41_3	13.7608442536954	FALSE
YJR026W_S16	YJR026W	TY1A-JR1	S16	S	16	AB	AB.52_3	15.1806570500645	FALSE
YJR026W_S16	YJR026W	TY1A-JR1	S16	S	16	SZ	SZ.81_2	14.0184846747682	FALSE
YJR026W_S16	YJR026W	TY1A-JR1	S16	S	16	DT	DT.6_3	6.58904662532364	TRUE
YJR026W_S16	YJR026W	TY1A-JR1	S16	S	16	TU	TU.16_3	15.1457703781995	FALSE
YJR026W_S16	YJR026W	TY1A-JR1	S16	S	16	AF	AF.29_3	8.24521788589009	TRUE
YJR026W_S16	YJR026W	TY1A-JR1	S16	S	16	CG	CG.42_3	13.7707492363053	FALSE
YJR026W_S16	YJR026W	TY1A-JR1	S16	S	16	CV	CV.92_2	12.1681891555615	FALSE
YJR026W_S16	YJR026W	TY1A-JR1	S16	S	16	H21	H21.7_3	15.7014148771911	FALSE
YJR026W_S16	YJR026W	TY1A-JR1	S16	S	16	CS18	CS18.30_3	14.0842363881409	FALSE
YJR026W_S16	YJR026W	TY1A-JR1	S16	S	16	CZ	CZ.93_2	15.5074073420094	FALSE
YJR026W_S16	YJR026W	TY1A-JR1	S16	S	16	OA	OA.105_2	15.0208771118753	FALSE
YJR026W_S16	YJR026W	TY1A-JR1	S16	S	16	MN	MN.19_3	15.5708131318553	FALSE
YJR026W_S16	YJR026W	TY1A-JR1	S16	S	16	UTF	UTF.32_3	14.6422309540676	FALSE
YJR026W_S16	YJR026W	TY1A-JR1	S16	S	16	RF	RF.44_3	12.923826276738	FALSE
YJR026W_S16	YJR026W	TY1A-JR1	S16	S	16	AZ	AZ.84_2	14.8961814519051	FALSE
YJR026W_S16	YJR026W	TY1A-JR1	S16	S	16	ZC	ZC.94_2	15.9955402799595	FALSE
YJR026W_S16	YJR026W	TY1A-JR1	S16	S	16	HS48	HS48.106_2	12.4024423183326	FALSE
YJR026W_S16	YJR026W	TY1A-JR1	S16	S	16	ZN	ZN.20_3	15.4352625914034	FALSE
YJR026W_S16	YJR026W	TY1A-JR1	S16	S	16	PBS	PBS.33_3	16.5358260113885	FALSE
YJR026W_S16	YJR026W	TY1A-JR1	S16	S	16	NR	NR.85_2	14.9307246394982	FALSE
YJR026W_S16	YJR026W	TY1A-JR1	S16	S	16	EB	EB.95_2	15.6094611218835	FALSE
YJR026W_S16	YJR026W	TY1A-JR1	S16	S	16	SD	SD.9_3	12.4605927278431	FALSE
YJR026W_S16	YJR026W	TY1A-JR1	S16	S	16	CO	CO.21_3	14.9583877765744	FALSE
YJR026W_S16	YJR026W	TY1A-JR1	S16	S	16	NG	NG.34_3	12.0676732815999	FALSE
YJR026W_S16	YJR026W	TY1A-JR1	S16	S	16	DM	DM.45_3	6.63883210903641	TRUE
YJR026W_S16	YJR026W	TY1A-JR1	S16	S	16	NO2	NO2.57_3	13.408575255814	FALSE
YJR026W_S16	YJR026W	TY1A-JR1	S16	S	16	BZ	BZ.86_2	15.9923379196255	FALSE
YJR026W_S16	YJR026W	TY1A-JR1	S16	S	16	UT	UT.108_2	13.8923997353424	FALSE
YJR026W_S16	YJR026W	TY1A-JR1	S16	S	16	H2O1	H2O1.10_3	9.95337067428321	FALSE
YJR026W_S16	YJR026W	TY1A-JR1	S16	S	16	CF	CF.22_3	14.7515947961712	FALSE
YJR026W_S16	YJR026W	TY1A-JR1	S16	S	16	LG	LG.35_3	15.577641037542	FALSE
YJR026W_S16	YJR026W	TY1A-JR1	S16	S	16	NY	NY.46_3	14.7397691225546	FALSE
YJR026W_S16	YJR026W	TY1A-JR1	S16	S	16	LP	LP.58_3	15.9131706555736	FALSE
YJR026W_S16	YJR026W	TY1A-JR1	S16	S	16	VC	VC.87_2	8.40188304083935	TRUE
YJR026W_S16	YJR026W	TY1A-JR1	S16	S	16	DI	DI.97_2	16.803224849261	FALSE
YJR026W_S16	YJR026W	TY1A-JR1	S16	S	16	UT	UT.109_2	16.0887602278882	FALSE
YJR026W_S16	YJR026W	TY1A-JR1	S16	S	16	MS	MS.11_3	16.6882355467235	FALSE
YJR026W_S16	YJR026W	TY1A-JR1	S16	S	16	DP	DP.36_3	9.3710389840058	TRUE
YJR026W_S16	YJR026W	TY1A-JR1	S16	S	16	CP	CP.47_3	15.1790247226917	FALSE
YJR026W_S16	YJR026W	TY1A-JR1	S16	S	16	NO	NO.59_3	15.1683479859108	FALSE
YJR026W_S16	YJR026W	TY1A-JR1	S16	S	16	WT	WT.88_2	12.5478291428901	FALSE
YJR026W_S16	YJR026W	TY1A-JR1	S16	S	16	MD	MD.98_2	14.8976126270826	FALSE
YJR026W_S16	YJR026W	TY1A-JR1	S16	S	16	NC	NC.1_3	15.0316365480081	FALSE
YJR026W_S16	YJR026W	TY1A-JR1	S16	S	16	MT	MT.12_3	16.224602314491	FALSE
YJR026W_S16	YJR026W	TY1A-JR1	S16	S	16	AA	AA.24_3	15.9898661316572	FALSE
YJR026W_S16	YJR026W	TY1A-JR1	S16	S	16	CW	CW.37_3	15.8396580919564	FALSE
YJR026W_S16	YJR026W	TY1A-JR1	S16	S	16	EC	EC.48_3	11.4660377682315	FALSE
YJR026W_S16	YJR026W	TY1A-JR1	S16	S	16	CS23	CS23.60_3	15.7050462140857	FALSE
YJR026W_S16	YJR026W	TY1A-JR1	S16	S	16	AN	AN.89_2	11.513505914224	TRUE
YJR026W_S16	YJR026W	TY1A-JR1	S16	S	16	KA	KA.99_2	17.1573626892513	FALSE
YJR026W_S16	YJR026W	TY1A-JR1	S16	S	16	KC	KC.2_3	8.57492031181717	FALSE
YJR026W_S16	YJR026W	TY1A-JR1	S16	S	16	P8	P8.13_3	15.1939828069403	FALSE
YJR026W_S16	YJR026W	TY1A-JR1	S16	S	16	CX	CX.25_3	14.5159052247211	FALSE
YJR026W_S16	YJR026W	TY1A-JR1	S16	S	16	EA	EA.38_3	14.3319000647193	FALSE
YJR026W_S16	YJR026W	TY1A-JR1	S16	S	16	RN	RN.49_3	11.1661722774651	TRUE
YJR026W_S16	YJR026W	TY1A-JR1	S16	S	16	AF2	AF2.61_3	16.0213270875547	FALSE
YJR026W_S16	YJR026W	TY1A-JR1	S16	S	16	UT	UT.31_2	14.5300049654299	FALSE
YJR026W_S16	YJR026W	TY1A-JR1	S16	S	16	I3	I3.100_2	17.0364033078152	FALSE
YJR026W_S16	YJR026W	TY1A-JR1	S16	S	16	UT	UT.3_3	10.1255891976992	TRUE
YJR026W_S16	YJR026W	TY1A-JR1	S16	S	16	RP	RP.26_3	10.7346415531131	TRUE
YJR026W_S16	YJR026W	TY1A-JR1	S16	S	16	TA	TA.50_3	14.6298112542816	FALSE
YJR026W_S16	YJR026W	TY1A-JR1	S16	S	16	SP	SP.62_3	12.5236320315645	FALSE
YJR026W_S16	YJR026W	TY1A-JR1	S16	S	16	YC	YC.104_2	11.3137033488435	FALSE
YJR026W_S16	YJR026W	TY1A-JR1	S16	S	16	BM	BM.18_3	13.7753223817706	FALSE
YJR026W_S16	YJR026W	TY1A-JR1	S16	S	16	ST	ST.54_3	15.3333170280172	FALSE
YJR026W_S16	YJR026W	TY1A-JR1	S16	S	16	OA	OA.105_1	14.48286430666	FALSE
YJR026W_S16	YJR026W	TY1A-JR1	S16	S	16	ET	ET.8_2	14.4536784294124	FALSE
YJR026W_S16	YJR026W	TY1A-JR1	S16	S	16	CO	CO.21_2	13.3027689866102	FALSE
YJR026W_S16	YJR026W	TY1A-JR1	S16	S	16	PBS	PBS.33_2	14.1859263491913	FALSE
YJR026W_S16	YJR026W	TY1A-JR1	S16	S	16	DM	DM.45_2	13.7649937928489	FALSE
YJR026W_S16	YJR026W	TY1A-JR1	S16	S	16	HS37	HS37.56_2	13.8996616751397	FALSE
YJR026W_S16	YJR026W	TY1A-JR1	S16	S	16	C3	C3.67_2	13.3987938249747	FALSE
YJR026W_S16	YJR026W	TY1A-JR1	S16	S	16	MS	MS.11_2	13.2669058616517	FALSE
YJR026W_S16	YJR026W	TY1A-JR1	S16	S	16	AA	AA.24_2	13.100898778069901	FALSE
YJR026W_S16	YJR026W	TY1A-JR1	S16	S	16	DP	DP.36_2	10.223336490195	TRUE
YJR026W_S16	YJR026W	TY1A-JR1	S16	S	16	CP	CP.47_2	13.5970690434947	FALSE
YJR026W_S16	YJR026W	TY1A-JR1	S16	S	16	NO	NO.59_2	13.4376504908195	FALSE
YJR026W_S16	YJR026W	TY1A-JR1	S16	S	16	AY	AY.70_2	15.1499409216847	FALSE
YJR026W_S16	YJR026W	TY1A-JR1	S16	S	16	UT	UT.3_2	13.3523208099955	FALSE
YJR026W_S16	YJR026W	TY1A-JR1	S16	S	16	FE	FE.15_2	10.1566533208933	TRUE
YJR026W_S16	YJR026W	TY1A-JR1	S16	S	16	HS42	HS42.28_2	13.3264790218834	FALSE
YJR026W_S16	YJR026W	TY1A-JR1	S16	S	16	NN	NN.40_2	14.4609452608525	FALSE
YJR026W_S16	YJR026W	TY1A-JR1	S16	S	16	PQ	PQ.51_2	11.2970719250989	FALSE
YJR026W_S16	YJR026W	TY1A-JR1	S16	S	16	FP	FP.74_2	15.2979684158433	FALSE
YJR026W_S16	YJR026W	TY1A-JR1	S16	S	16	H21	H21.7_2	14.362851375356	FALSE
YJR026W_S16	YJR026W	TY1A-JR1	S16	S	16	ZN	ZN.20_2	15.356485830141	FALSE
YJR026W_S16	YJR026W	TY1A-JR1	S16	S	16	UTF	UTF.32_2	12.6619605285253	FALSE
YJR026W_S16	YJR026W	TY1A-JR1	S16	S	16	RF	RF.44_2	12.985442278938	FALSE
YJR026W_S16	YJR026W	TY1A-JR1	S16	S	16	FZ	FZ.55_2	12.8445554814877	FALSE
YJR026W_S16	YJR026W	TY1A-JR1	S16	S	16	BY	BY.78_2	7.42489341639847	TRUE
YJR026W_S16	YJR026W	TY1A-JR1	S16	S	16	ZC	ZC.94_1	12.9902044822074	TRUE
YJR026W_S16	YJR026W	TY1A-JR1	S16	S	16	HS48	HS48.106_1	15.8477222237843	FALSE
YJR026W_S16	YJR026W	TY1A-JR1	S16	S	16	SD	SD.9_2	12.176618693312	TRUE
YJR026W_S16	YJR026W	TY1A-JR1	S16	S	16	CF	CF.22_2	15.7715377602231	FALSE
YJR026W_S16	YJR026W	TY1A-JR1	S16	S	16	NG	NG.34_2	14.235840166343	FALSE
YJR026W_S16	YJR026W	TY1A-JR1	S16	S	16	NO2	NO2.57_2	15.3384307128474	FALSE
YJR026W_S16	YJR026W	TY1A-JR1	S16	S	16	OY	OY.68_2	14.9917064554265	FALSE
YJR026W_S16	YJR026W	TY1A-JR1	S16	S	16	UT	UT.109_1	11.9292228749646	TRUE
YJR026W_S16	YJR026W	TY1A-JR1	S16	S	16	MT	MT.12_2	15.6109584803212	FALSE
YJR026W_S16	YJR026W	TY1A-JR1	S16	S	16	CX	CX.25_2	11.4513588262075	TRUE
YJR026W_S16	YJR026W	TY1A-JR1	S16	S	16	CW	CW.37_2	16.4596959892378	FALSE
YJR026W_S16	YJR026W	TY1A-JR1	S16	S	16	EC	EC.48_2	14.6669996680891	FALSE
YJR026W_S16	YJR026W	TY1A-JR1	S16	S	16	CS23	CS23.60_2	8.21848554452622	TRUE
YJR026W_S16	YJR026W	TY1A-JR1	S16	S	16	LA	LA.71_2	6.02080868548089	TRUE
YJR026W_S16	YJR026W	TY1A-JR1	S16	S	16	KC	KC.2_2	15.496047441039	FALSE
YJR026W_S16	YJR026W	TY1A-JR1	S16	S	16	BU	BU.14_2	10.1469638802184	TRUE
YJR026W_S16	YJR026W	TY1A-JR1	S16	S	16	YP	YP.27_2	15.0115996600192	FALSE
YJR026W_S16	YJR026W	TY1A-JR1	S16	S	16	TA	TA.50_2	9.24012859269296	TRUE
YJR026W_S16	YJR026W	TY1A-JR1	S16	S	16	SP	SP.62_2	14.6652547014378	FALSE
YJR026W_S16	YJR026W	TY1A-JR1	S16	S	16	DY	DY.73_2	14.6215519483486	FALSE
YJR026W_S16	YJR026W	TY1A-JR1	S16	S	16	CA	CA.4_2	16.0658571873432	FALSE
YJR026W_S16	YJR026W	TY1A-JR1	S16	S	16	TU	TU.16_2	15.1944139198185	FALSE
YJR026W_S16	YJR026W	TY1A-JR1	S16	S	16	AF	AF.29_2	9.24915752319373	TRUE
YJR026W_S16	YJR026W	TY1A-JR1	S16	S	16	AB	AB.52_2	14.5473949732293	FALSE
YJR026W_S16	YJR026W	TY1A-JR1	S16	S	16	DC	DC.63_2	13.4179594538045	FALSE
YJR026W_S16	YJR026W	TY1A-JR1	S16	S	16	CY	CY.75_2	16.3047026998614	FALSE
YJR026W_S16	YJR026W	TY1A-JR1	S16	S	16	EB	EB.95_1	14.379060382039	FALSE
YJR026W_S16	YJR026W	TY1A-JR1	S16	S	16	UT	UT.3_7	16.0208086549879	FALSE
YJR026W_S16	YJR026W	TY1A-JR1	S16	S	16	H2O1	H2O1.10_2	14.2720479692992	FALSE
YJR026W_S16	YJR026W	TY1A-JR1	S16	S	16	HU	HU.23_2	10.8859614066765	TRUE
YJR026W_S16	YJR026W	TY1A-JR1	S16	S	16	LG	LG.35_2	13.7982392391679	FALSE
YJR026W_S16	YJR026W	TY1A-JR1	S16	S	16	LP	LP.58_2	15.8760065469453	FALSE
YJR026W_S16	YJR026W	TY1A-JR1	S16	S	16	NC	NC.1_2	13.7698351338734	FALSE
YJR026W_S16	YJR026W	TY1A-JR1	S16	S	16	P8	P8.13_2	14.6265490796074	FALSE
YJR026W_S16	YJR026W	TY1A-JR1	S16	S	16	RP	RP.26_2	10.1885920884758	TRUE
YJR026W_S16	YJR026W	TY1A-JR1	S16	S	16	EA	EA.38_2	15.7368144532922	FALSE
YJR026W_S16	YJR026W	TY1A-JR1	S16	S	16	RN	RN.49_2	15.0268253321234	FALSE
YJR026W_S16	YJR026W	TY1A-JR1	S16	S	16	AF2	AF2.61_2	16.5116417029804	FALSE
YJR026W_S16	YJR026W	TY1A-JR1	S16	S	16	CM	CM.72_2	14.4095876044711	FALSE
YJR026W_S16	YJR026W	TY1A-JR1	S16	S	16	SO	SO.5_2	15.5622861095614	FALSE
YJR026W_S16	YJR026W	TY1A-JR1	S16	S	16	BM	BM.18_2	16.5885940274372	FALSE
YJR026W_S16	YJR026W	TY1A-JR1	S16	S	16	CG	CG.42_2	15.1247558120897	FALSE
YJR026W_S16	YJR026W	TY1A-JR1	S16	S	16	MY	MY.53_2	10.6769546690152	TRUE
YJR026W_S16	YJR026W	TY1A-JR1	S16	S	16	CI	CI.76_2	14.7129356654528	FALSE
YJR026W_S16	YJR026W	TY1A-JR1	S16	S	16	DT	DT.6_2	5.99774128195252	TRUE
YJR026W_S16	YJR026W	TY1A-JR1	S16	S	16	MN	MN.19_2	12.7596388749602	FALSE
YJR026W_S16	YJR026W	TY1A-JR1	S16	S	16	CS18	CS18.30_2	12.6464155689888	FALSE
YJR026W_S16	YJR026W	TY1A-JR1	S16	S	16	GL	GL.43_2	14.8842166993191	FALSE
YJR026W_S16	YJR026W	TY1A-JR1	S16	S	16	ST	ST.54_2	11.0487142376468	TRUE
YJR026W_S16	YJR026W	TY1A-JR1	S16	S	16	VY	VY.77_2	13.480428900339	FALSE
YJR026W_S16	YJR026W	TY1A-JR1	S16	S	16	C7	C7.65_4	16.0764628460091	FALSE
YJR026W_S16	YJR026W	TY1A-JR1	S16	S	16	CI	CI.76_4	15.1524467689804	FALSE
YJR026W_S16	YJR026W	TY1A-JR1	S16	S	16	WT	WT.88_4	13.7407733304797	FALSE
YJR026W_S16	YJR026W	TY1A-JR1	S16	S	16	MD	MD.98_4	14.0792899759714	FALSE
YJR026W_S16	YJR026W	TY1A-JR1	S16	S	16	KC	KC.2_5	6.84301620159958	TRUE
YJR026W_S16	YJR026W	TY1A-JR1	S16	S	16	BU	BU.14_5	11.772888318536	FALSE
YJR026W_S16	YJR026W	TY1A-JR1	S16	S	16	CX	CX.25_5	14.7415736281937	FALSE
YJR026W_S16	YJR026W	TY1A-JR1	S16	S	16	NO2	NO2.57_4	13.3501438270805	FALSE
YJR026W_S16	YJR026W	TY1A-JR1	S16	S	16	DG	DG.80_4	14.7090497129917	FALSE
YJR026W_S16	YJR026W	TY1A-JR1	S16	S	16	FY	FY.91_4	14.4586689748768	FALSE
YJR026W_S16	YJR026W	TY1A-JR1	S16	S	16	I7	I7.102_4	15.6763598467959	FALSE
YJR026W_S16	YJR026W	TY1A-JR1	S16	S	16	DT	DT.6_5	13.8330386165493	FALSE
YJR026W_S16	YJR026W	TY1A-JR1	S16	S	16	MN	MN.19_5	11.5375829951026	FALSE
YJR026W_S16	YJR026W	TY1A-JR1	S16	S	16	AF	AF.29_5	14.402346725729	FALSE
YJR026W_S16	YJR026W	TY1A-JR1	S16	S	16	TA	TA.50_4	15.1288041677137	FALSE
YJR026W_S16	YJR026W	TY1A-JR1	S16	S	16	DY	DY.73_4	15.7203101148186	FALSE
YJR026W_S16	YJR026W	TY1A-JR1	S16	S	16	NR	NR.85_4	15.2311985488171	FALSE
YJR026W_S16	YJR026W	TY1A-JR1	S16	S	16	EB	EB.95_4	14.1050708332144	FALSE
YJR026W_S16	YJR026W	TY1A-JR1	S16	S	16	UT	UT.108_4	11.2251351401887	FALSE
YJR026W_S16	YJR026W	TY1A-JR1	S16	S	16	MS	MS.11_5	16.0507345223243	FALSE
YJR026W_S16	YJR026W	TY1A-JR1	S16	S	16	HU	HU.23_5	14.4234308839759	FALSE
YJR026W_S16	YJR026W	TY1A-JR1	S16	S	16	PQ	PQ.51_4	13.9314353979289	FALSE
YJR026W_S16	YJR026W	TY1A-JR1	S16	S	16	DC	DC.63_4	14.9891918949466	FALSE
YJR026W_S16	YJR026W	TY1A-JR1	S16	S	16	FP	FP.74_4	15.0739382683878	FALSE
YJR026W_S16	YJR026W	TY1A-JR1	S16	S	16	BZ	BZ.86_4	12.5197007233884	FALSE
YJR026W_S16	YJR026W	TY1A-JR1	S16	S	16	UT	UT.109_4	10.7985310062092	FALSE
YJR026W_S16	YJR026W	TY1A-JR1	S16	S	16	MT	MT.12_5	13.4829387650836	FALSE
YJR026W_S16	YJR026W	TY1A-JR1	S16	S	16	EC	EC.48_4	13.9247286353466	FALSE
YJR026W_S16	YJR026W	TY1A-JR1	S16	S	16	CS23	CS23.60_4	15.102640617432	FALSE
YJR026W_S16	YJR026W	TY1A-JR1	S16	S	16	LA	LA.71_4	15.6050528330795	FALSE
YJR026W_S16	YJR026W	TY1A-JR1	S16	S	16	SA	SA.83_4	11.153728671196	FALSE
YJR026W_S16	YJR026W	TY1A-JR1	S16	S	16	OA	OA.105_4	14.5726519158529	FALSE
YJR026W_S16	YJR026W	TY1A-JR1	S16	S	16	SD	SD.9_5	13.3309239268765	FALSE
YJR026W_S16	YJR026W	TY1A-JR1	S16	S	16	CO	CO.21_5	15.11686302494	FALSE
YJR026W_S16	YJR026W	TY1A-JR1	S16	S	16	AB	AB.52_4	13.2913914684331	FALSE
YJR026W_S16	YJR026W	TY1A-JR1	S16	S	16	C8	C8.64_4	15.5916331101796	FALSE
YJR026W_S16	YJR026W	TY1A-JR1	S16	S	16	DI	DI.97_4	14.325312013544	FALSE
YJR026W_S16	YJR026W	TY1A-JR1	S16	S	16	NC	NC.1_5	13.9504057443155	FALSE
YJR026W_S16	YJR026W	TY1A-JR1	S16	S	16	P8	P8.13_5	15.4668229672578	FALSE
YJR026W_S16	YJR026W	TY1A-JR1	S16	S	16	AA	AA.24_5	15.6638428320675	FALSE
YJR026W_S16	YJR026W	TY1A-JR1	S16	S	16	HS37	HS37.56_4	15.5828767586735	FALSE
YJR026W_S16	YJR026W	TY1A-JR1	S16	S	16	OY	OY.68_4	13.8113759510912	FALSE
YJR026W_S16	YJR026W	TY1A-JR1	S16	S	16	HU2	HU2.79_4	11.4078184973293	FALSE
YJR026W_S16	YJR026W	TY1A-JR1	S16	S	16	FA	FA.90_4	12.5001026799846	FALSE
YJR026W_S16	YJR026W	TY1A-JR1	S16	S	16	I5	I5.101_4	12.6573303282666	FALSE
YJR026W_S16	YJR026W	TY1A-JR1	S16	S	16	SO	SO.5_5	15.1997023669466	FALSE
YJR026W_S16	YJR026W	TY1A-JR1	S16	S	16	BM	BM.18_5	14.8744645008858	FALSE
YJR026W_S16	YJR026W	TY1A-JR1	S16	S	16	HS42	HS42.28_5	13.2711834527858	FALSE
YJR026W_S16	YJR026W	TY1A-JR1	S16	S	16	NO	NO.59_4	14.9426496737306	FALSE
YJR026W_S16	YJR026W	TY1A-JR1	S16	S	16	AY	AY.70_4	12.2234148401351	FALSE
YJR026W_S16	YJR026W	TY1A-JR1	S16	S	16	SH	SH.82_4	9.23659880003169	TRUE
YJR026W_S16	YJR026W	TY1A-JR1	S16	S	16	CZ	CZ.93_4	10.6355703770591	FALSE
YJR026W_S16	YJR026W	TY1A-JR1	S16	S	16	YC	YC.104_4	14.7071423840588	FALSE
YJR026W_S16	YJR026W	TY1A-JR1	S16	S	16	ET	ET.8_5	8.08213500960084	TRUE
YJR026W_S16	YJR026W	TY1A-JR1	S16	S	16	ZN	ZN.20_5	14.5753566611867	FALSE
YJR026W_S16	YJR026W	TY1A-JR1	S16	S	16	UTF	UTF.32_5	14.1920994261806	FALSE
YJR026W_S16	YJR026W	TY1A-JR1	S16	S	16	CM	CM.72_4	10.7460264481858	FALSE
YJR026W_S16	YJR026W	TY1A-JR1	S16	S	16	AZ	AZ.84_4	14.4500042668718	FALSE
YJR026W_S16	YJR026W	TY1A-JR1	S16	S	16	ZC	ZC.94_4	15.0722463527847	FALSE
YJR026W_S16	YJR026W	TY1A-JR1	S16	S	16	HS48	HS48.106_4	14.63368319821	FALSE
YJR026W_S16	YJR026W	TY1A-JR1	S16	S	16	H2O1	H2O1.10_5	13.0662535000994	FALSE
YJR026W_S16	YJR026W	TY1A-JR1	S16	S	16	CF	CF.22_5	14.5895184477181	FALSE
YJR026W_S16	YJR026W	TY1A-JR1	S16	S	16	ST	ST.54_4	12.6313937071691	FALSE
YJR026W_S16	YJR026W	TY1A-JR1	S16	S	16	C5	C5.66_4	15.8104264787474	FALSE
YJR026W_S16	YJR026W	TY1A-JR1	S16	S	16	VY	VY.77_4	14.2884583266768	FALSE
YJR026W_S16	YJR026W	TY1A-JR1	S16	S	16	AN	AN.89_4	15.3761129693336	FALSE
YJR026W_S16	YJR026W	TY1A-JR1	S16	S	16	UT	UT.3_5	11.575479884964	FALSE
YJR026W_S16	YJR026W	TY1A-JR1	S16	S	16	FE	FE.15_5	2.50386348149398	TRUE
YJR026W_S16	YJR026W	TY1A-JR1	S16	S	16	RP	RP.26_5	14.2993463705718	FALSE
YJR026W_S16	YJR026W	TY1A-JR1	S16	S	16	FZ	FZ.55_4	9.30858570815829	TRUE
YJR026W_S16	YJR026W	TY1A-JR1	S16	S	16	C3	C3.67_4	15.4526952937022	FALSE
YJR026W_S16	YJR026W	TY1A-JR1	S16	S	16	BY	BY.78_4	14.0504603887266	FALSE
YJR026W_S16	YJR026W	TY1A-JR1	S16	S	16	UT	UT.31_4	14.3393882510551	FALSE
YJR026W_S16	YJR026W	TY1A-JR1	S16	S	16	I3	I3.100_4	14.7613560278352	FALSE
YJR026W_S16	YJR026W	TY1A-JR1	S16	S	16	CA	CA.4_5	16.1148214644639	FALSE
YJR026W_S16	YJR026W	TY1A-JR1	S16	S	16	TU	TU.16_5	9.85631519153994	FALSE
YJR026W_S16	YJR026W	TY1A-JR1	S16	S	16	YP	YP.27_5	14.2591551096187	FALSE
YJR026W_S16	YJR026W	TY1A-JR1	S16	S	16	LP	LP.58_4	15.7602105290672	FALSE
YJR026W_S16	YJR026W	TY1A-JR1	S16	S	16	SZ	SZ.81_4	15.651259628742	FALSE
YJR026W_S16	YJR026W	TY1A-JR1	S16	S	16	CV	CV.92_4	15.2126054923904	FALSE
YJR026W_S16	YJR026W	TY1A-JR1	S16	S	16	H21	H21.7_5	14.716170011797	FALSE
YJR026W_S16	YJR026W	TY1A-JR1	S16	S	16	CS18	CS18.30_5	14.2030174270497	FALSE
YJR026W_S16	YJR026W	TY1A-JR1	S16	S	16	PBS	PBS.33_5	15.0593048890625	FALSE
YJR026W_S16	YJR026W	TY1A-JR1	S16	S	16	C3	C3.67_5	15.3408285388038	FALSE
YJR026W_S16	YJR026W	TY1A-JR1	S16	S	16	HU2	HU2.79_5	14.8200919474718	FALSE
YJR026W_S16	YJR026W	TY1A-JR1	S16	S	16	FA	FA.90_5	14.2917883672656	FALSE
YJR026W_S16	YJR026W	TY1A-JR1	S16	S	16	NO	NO.59_5	15.0097307304565	FALSE
YJR026W_S16	YJR026W	TY1A-JR1	S16	S	16	LA	LA.71_5	8.6015773457341	TRUE
YJR026W_S16	YJR026W	TY1A-JR1	S16	S	16	SA	SA.83_5	10.9495076005319	TRUE
YJR026W_S16	YJR026W	TY1A-JR1	S16	S	16	ZC	ZC.94_5	9.31607980744807	TRUE
YJR026W_S16	YJR026W	TY1A-JR1	S16	S	16	CS23	CS23.60_5	8.69133605441771	TRUE
YJR026W_S16	YJR026W	TY1A-JR1	S16	S	16	CM	CM.72_5	14.7935934610967	FALSE
YJR026W_S16	YJR026W	TY1A-JR1	S16	S	16	AZ	AZ.84_5	16.3820255238812	FALSE
YJR026W_S16	YJR026W	TY1A-JR1	S16	S	16	EB	EB.95_5	16.1943782670735	FALSE
YJR026W_S16	YJR026W	TY1A-JR1	S16	S	16	SD	SD.9_6	15.44960776041	FALSE
YJR026W_S16	YJR026W	TY1A-JR1	S16	S	16	GL	GL.43_5	15.0306918250725	FALSE
YJR026W_S16	YJR026W	TY1A-JR1	S16	S	16	FZ	FZ.55_5	4.65913159808522	TRUE
YJR026W_S16	YJR026W	TY1A-JR1	S16	S	16	C5	C5.66_5	15.6528449083217	FALSE
YJR026W_S16	YJR026W	TY1A-JR1	S16	S	16	BY	BY.78_5	14.7377822146561	FALSE
YJR026W_S16	YJR026W	TY1A-JR1	S16	S	16	UT	UT.31_5	15.2694489409947	FALSE
YJR026W_S16	YJR026W	TY1A-JR1	S16	S	16	I3	I3.100_5	15.8556378409019	FALSE
YJR026W_S16	YJR026W	TY1A-JR1	S16	S	16	UT	UT.3_6	11.8234365227008	FALSE
YJR026W_S16	YJR026W	TY1A-JR1	S16	S	16	FE	FE.15_6	13.3046564919542	FALSE
YJR026W_S16	YJR026W	TY1A-JR1	S16	S	16	CN	CN.41_5	11.9103101222887	FALSE
YJR026W_S16	YJR026W	TY1A-JR1	S16	S	16	MY	MY.53_5	13.3190997189786	FALSE
YJR026W_S16	YJR026W	TY1A-JR1	S16	S	16	C8	C8.64_5	15.2243117590918	FALSE
YJR026W_S16	YJR026W	TY1A-JR1	S16	S	16	CI	CI.76_5	14.5068406763514	FALSE
YJR026W_S16	YJR026W	TY1A-JR1	S16	S	16	WT	WT.88_5	13.7496347609486	FALSE
YJR026W_S16	YJR026W	TY1A-JR1	S16	S	16	KA	KA.99_5	14.8297189933327	FALSE
YJR026W_S16	YJR026W	TY1A-JR1	S16	S	16	NC	NC.1_6	12.9449292470977	FALSE
YJR026W_S16	YJR026W	TY1A-JR1	S16	S	16	P8	P8.13_6	13.3595931058166	FALSE
YJR026W_S16	YJR026W	TY1A-JR1	S16	S	16	OY	OY.68_5	14.8257973909266	FALSE
YJR026W_S16	YJR026W	TY1A-JR1	S16	S	16	DG	DG.80_5	13.6337640334006	FALSE
YJR026W_S16	YJR026W	TY1A-JR1	S16	S	16	FY	FY.91_5	13.9781203297289	FALSE
YJR026W_S16	YJR026W	TY1A-JR1	S16	S	16	I7	I7.102_5	15.3843904719242	FALSE
YJR026W_S16	YJR026W	TY1A-JR1	S16	S	16	SO	SO.5_6	14.0912466135422	FALSE
YJR026W_S16	YJR026W	TY1A-JR1	S16	S	16	EA	EA.38_5	14.8584554457115	FALSE
YJR026W_S16	YJR026W	TY1A-JR1	S16	S	16	TA	TA.50_5	13.4729565848976	FALSE
YJR026W_S16	YJR026W	TY1A-JR1	S16	S	16	AF2	AF2.61_5	15.9660342425392	FALSE
YJR026W_S16	YJR026W	TY1A-JR1	S16	S	16	DY	DY.73_5	9.22508628585746	FALSE
YJR026W_S16	YJR026W	TY1A-JR1	S16	S	16	NR	NR.85_5	14.1247934592237	FALSE
YJR026W_S16	YJR026W	TY1A-JR1	S16	S	16	HS48	HS48.106_5	14.9887326666554	FALSE
YJR026W_S16	YJR026W	TY1A-JR1	S16	S	16	H2O1	H2O1.10_6	14.4805110239922	FALSE
YJR026W_S16	YJR026W	TY1A-JR1	S16	S	16	CP	CP.47_5	11.3775257869021	FALSE
YJR026W_S16	YJR026W	TY1A-JR1	S16	S	16	LP	LP.58_5	14.6380376257869	FALSE
YJR026W_S16	YJR026W	TY1A-JR1	S16	S	16	AY	AY.70_5	13.7570916545512	FALSE
YJR026W_S16	YJR026W	TY1A-JR1	S16	S	16	SH	SH.82_5	19.0633636415867	FALSE
YJR026W_S16	YJR026W	TY1A-JR1	S16	S	16	CZ	CZ.93_5	15.049711577315	FALSE
YJR026W_S16	YJR026W	TY1A-JR1	S16	S	16	H21	H21.7_6	13.6699183450199	FALSE
YJR026W_S16	YJR026W	TY1A-JR1	S16	S	16	LG	LG.35_5	11.0563655094754	FALSE
YJR026W_S16	YJR026W	TY1A-JR1	S16	S	16	NY	NY.46_5	13.6171073829533	FALSE
YJR026W_S16	YJR026W	TY1A-JR1	S16	S	16	NO2	NO2.57_5	15.2651291231763	FALSE
YJR026W_S16	YJR026W	TY1A-JR1	S16	S	16	SZ	SZ.81_5	15.5523222591114	FALSE
YJR026W_S16	YJR026W	TY1A-JR1	S16	S	16	I8	I8.103_5	14.5761687888569	FALSE
YJR026W_S16	YJR026W	TY1A-JR1	S16	S	16	PQ	PQ.51_5	13.7811102107754	FALSE
YJR026W_S16	YJR026W	TY1A-JR1	S16	S	16	SP	SP.62_5	17.2888819519401	FALSE
YJR026W_S16	YJR026W	TY1A-JR1	S16	S	16	FP	FP.74_5	15.2395325650992	FALSE
YJR026W_S16	YJR026W	TY1A-JR1	S16	S	16	BZ	BZ.86_5	15.306299359751	FALSE
YJR026W_S16	YJR026W	TY1A-JR1	S16	S	16	UT	UT.108_5	15.1756295970405	FALSE
YJR026W_S16	YJR026W	TY1A-JR1	S16	S	16	MS	MS.11_6	16.1333892139825	FALSE
YJR026W_S16	YJR026W	TY1A-JR1	S16	S	16	NN	NN.40_5	14.337574843638	FALSE
YJR026W_S16	YJR026W	TY1A-JR1	S16	S	16	AB	AB.52_5	15.5618755654855	FALSE
YJR026W_S16	YJR026W	TY1A-JR1	S16	S	16	DC	DC.63_5	15.3695956291327	FALSE
YJR026W_S16	YJR026W	TY1A-JR1	S16	S	16	CY	CY.75_5	13.9195884166791	FALSE
YJR026W_S16	YJR026W	TY1A-JR1	S16	S	16	VC	VC.87_5	11.4966580760104	FALSE
YJR026W_S16	YJR026W	TY1A-JR1	S16	S	16	MD	MD.98_5	14.4948858736964	FALSE
YJR026W_S16	YJR026W	TY1A-JR1	S16	S	16	UT	UT.109_5	14.142599826662	FALSE
YJR026W_S16	YJR026W	TY1A-JR1	S16	S	16	MT	MT.12_6	15.9577681743407	FALSE
YJR026W_S16	YJR026W	TY1A-JR1	S16	S	16	CG	CG.42_5	14.7875192906436	FALSE
YJR026W_S16	YJR026W	TY1A-JR1	S16	S	16	ST	ST.54_5	13.6453129334454	FALSE
YJR026W_S16	YJR026W	TY1A-JR1	S16	S	16	C7	C7.65_5	16.2764976874623	FALSE
YJR026W_S16	YJR026W	TY1A-JR1	S16	S	16	VY	VY.77_5	13.0936256155088	FALSE
YJR026W_S16	YJR026W	TY1A-JR1	S16	S	16	AN	AN.89_5	16.2034390789571	FALSE
YJR026W_S16	YJR026W	TY1A-JR1	S16	S	16	KC	KC.2_6	7.6169808301563	TRUE
YJR026W_S16	YJR026W	TY1A-JR1	S16	S	16	BU	BU.14_6	5.91587232982416	TRUE
YJR026W_S16	YJR026W	TY1A-JR1	S16	S	16	CF	CF.22_6	14.3732957061638	TRUE
YJR026W_S16	YJR026W	TY1A-JR1	S16	S	16	NG	NG.34_6	15.2195771526976	TRUE
YJR026W_S16	YJR026W	TY1A-JR1	S16	S	16	NY	NY.46_6	15.8374792464278	TRUE
YJR026W_S16	YJR026W	TY1A-JR1	S16	S	16	NO2	NO2.57_6	10.785315445558	TRUE
YJR026W_S16	YJR026W	TY1A-JR1	S16	S	16	DG	DG.80_6	15.7938495892338	TRUE
YJR026W_S16	YJR026W	TY1A-JR1	S16	S	16	FA	FA.90_6	12.8529470610361	TRUE
YJR026W_S16	YJR026W	TY1A-JR1	S16	S	16	I7	I7.102_6	14.9112336416665	TRUE
YJR026W_S16	YJR026W	TY1A-JR1	S16	S	16	YP	YP.27_6	13.4449355297372	TRUE
YJR026W_S16	YJR026W	TY1A-JR1	S16	S	16	SP	SP.62_6	10.0278105101513	TRUE
YJR026W_S16	YJR026W	TY1A-JR1	S16	S	16	FP	FP.74_6	14.0717763026959	TRUE
YJR026W_S16	YJR026W	TY1A-JR1	S16	S	16	NR	NR.85_6	15.476524537949	TRUE
YJR026W_S16	YJR026W	TY1A-JR1	S16	S	16	EB	EB.95_6	13.721235972874	TRUE
YJR026W_S16	YJR026W	TY1A-JR1	S16	S	16	UT	UT.108_6	15.604892055885	TRUE
YJR026W_S16	YJR026W	TY1A-JR1	S16	S	16	HS42	HS42.28_6	14.6220193175892	TRUE
YJR026W_S16	YJR026W	TY1A-JR1	S16	S	16	NN	NN.40_6	14.2034924460839	TRUE
YJR026W_S16	YJR026W	TY1A-JR1	S16	S	16	PQ	PQ.51_6	13.1941728153259	TRUE
YJR026W_S16	YJR026W	TY1A-JR1	S16	S	16	DC	DC.63_6	14.0901716185875	TRUE
YJR026W_S16	YJR026W	TY1A-JR1	S16	S	16	CY	CY.75_6	15.7006376058056	TRUE
YJR026W_S16	YJR026W	TY1A-JR1	S16	S	16	RP	RP.26_6	15.8898400673914	TRUE
YJR026W_S16	YJR026W	TY1A-JR1	S16	S	16	EA	EA.38_6	15.0315554700773	TRUE
YJR026W_S16	YJR026W	TY1A-JR1	S16	S	16	TA	TA.50_6	10.3110593286524	TRUE
YJR026W_S16	YJR026W	TY1A-JR1	S16	S	16	DY	DY.73_6	9.98955638139832	TRUE
YJR026W_S16	YJR026W	TY1A-JR1	S16	S	16	AZ	AZ.84_6	13.3296001643822	TRUE
YJR026W_S16	YJR026W	TY1A-JR1	S16	S	16	ZC	ZC.94_6	16.0445465942058	TRUE
YJR026W_S16	YJR026W	TY1A-JR1	S16	S	16	HU	HU.23_6	12.9100678191437	TRUE
YJR026W_S16	YJR026W	TY1A-JR1	S16	S	16	LG	LG.35_6	12.2499953393208	TRUE
YJR026W_S16	YJR026W	TY1A-JR1	S16	S	16	CP	CP.47_6	10.0323201632534	TRUE
YJR026W_S16	YJR026W	TY1A-JR1	S16	S	16	LP	LP.58_6	14.1842311765884	TRUE
YJR026W_S16	YJR026W	TY1A-JR1	S16	S	16	AY	AY.70_6	13.7836257610539	TRUE
YJR026W_S16	YJR026W	TY1A-JR1	S16	S	16	FY	FY.91_6	14.7888226242054	TRUE
YJR026W_S16	YJR026W	TY1A-JR1	S16	S	16	I8	I8.103_6	11.9426623602829	TRUE
YJR026W_S16	YJR026W	TY1A-JR1	S16	S	16	TU	TU.16_6	10.3180752178787	TRUE
YJR026W_S16	YJR026W	TY1A-JR1	S16	S	16	AF	AF.29_6	12.5075315664244	TRUE
YJR026W_S16	YJR026W	TY1A-JR1	S16	S	16	CN	CN.41_6	12.3906089502955	TRUE
YJR026W_S16	YJR026W	TY1A-JR1	S16	S	16	AB	AB.52_6	11.9823940239239	TRUE
YJR026W_S16	YJR026W	TY1A-JR1	S16	S	16	C8	C8.64_6	13.7527245688287	TRUE
YJR026W_S16	YJR026W	TY1A-JR1	S16	S	16	BZ	BZ.86_6	14.8459239468	TRUE
YJR026W_S16	YJR026W	TY1A-JR1	S16	S	16	DI	DI.97_6	12.7439498349929	TRUE
YJR026W_S16	YJR026W	TY1A-JR1	S16	S	16	MN	MN.19_6	13.5464513605682	TRUE
YJR026W_S16	YJR026W	TY1A-JR1	S16	S	16	UTF	UTF.32_6	14.3784288638736	TRUE
YJR026W_S16	YJR026W	TY1A-JR1	S16	S	16	GL	GL.43_6	12.7634043941451	TRUE
YJR026W_S16	YJR026W	TY1A-JR1	S16	S	16	ST	ST.54_6	14.3074073441147	TRUE
YJR026W_S16	YJR026W	TY1A-JR1	S16	S	16	C5	C5.66_6	13.8127045171275	TRUE
YJR026W_S16	YJR026W	TY1A-JR1	S16	S	16	BY	BY.78_6	14.0417465554968	TRUE
YJR026W_S16	YJR026W	TY1A-JR1	S16	S	16	WT	WT.88_6	14.4366654031849	TRUE
YJR026W_S16	YJR026W	TY1A-JR1	S16	S	16	KA	KA.99_6	14.5885453258121	TRUE
YJR026W_S16	YJR026W	TY1A-JR1	S16	S	16	CW	CW.37_6	12.3298873888698	TRUE
YJR026W_S16	YJR026W	TY1A-JR1	S16	S	16	RN	RN.49_6	13.3989114794212	TRUE
YJR026W_S16	YJR026W	TY1A-JR1	S16	S	16	CS23	CS23.60_6	13.7531924114573	TRUE
YJR026W_S16	YJR026W	TY1A-JR1	S16	S	16	CM	CM.72_6	13.7486214746947	TRUE
YJR026W_S16	YJR026W	TY1A-JR1	S16	S	16	SA	SA.83_6	18.7127524092068	FALSE
YJR026W_S16	YJR026W	TY1A-JR1	S16	S	16	CS18	CS18.30_6	11.2188074670017	TRUE
YJR026W_S16	YJR026W	TY1A-JR1	S16	S	16	CG	CG.42_6	13.8795209195888	FALSE
YJR026W_S16	YJR026W	TY1A-JR1	S16	S	16	MY	MY.53_6	14.6852728582121	FALSE
YJR026W_S16	YJR026W	TY1A-JR1	S16	S	16	C7	C7.65_6	17.7327749945485	FALSE
YJR026W_S16	YJR026W	TY1A-JR1	S16	S	16	VY	VY.77_6	15.4533783771673	FALSE
YJR026W_S16	YJR026W	TY1A-JR1	S16	S	16	VC	VC.87_6	14.629197087158	FALSE
YJR026W_S16	YJR026W	TY1A-JR1	S16	S	16	MD	MD.98_6	14.3076902468133	FALSE
YJR026W_S16	YJR026W	TY1A-JR1	S16	S	16	ZN	ZN.20_6	15.7047730924241	FALSE
YJR026W_S16	YJR026W	TY1A-JR1	S16	S	16	RF	RF.44_6	15.2755706033437	FALSE
YJR026W_S16	YJR026W	TY1A-JR1	S16	S	16	FZ	FZ.55_6	8.52302773829065	TRUE
YJR026W_S16	YJR026W	TY1A-JR1	S16	S	16	C3	C3.67_6	12.3647964190127	FALSE
YJR026W_S16	YJR026W	TY1A-JR1	S16	S	16	AN	AN.89_6	10.1879236328074	TRUE
YJR026W_S16	YJR026W	TY1A-JR1	S16	S	16	I3	I3.100_6	16.7967938797107	FALSE
YJR026W_S16	YJR026W	TY1A-JR1	S16	S	16	CO	CO.21_6	16.4948225355594	FALSE
YJR026W_S16	YJR026W	TY1A-JR1	S16	S	16	PBS	PBS.33_6	12.0437128655388	TRUE
YJR026W_S16	YJR026W	TY1A-JR1	S16	S	16	DM	DM.45_6	11.9092105102276	TRUE
YJR026W_S16	YJR026W	TY1A-JR1	S16	S	16	HS37	HS37.56_6	6.48990779829697	TRUE
YJR026W_S16	YJR026W	TY1A-JR1	S16	S	16	OY	OY.68_6	10.0360313241505	TRUE
YJR026W_S16	YJR026W	TY1A-JR1	S16	S	16	HU2	HU2.79_6	14.8921120209563	FALSE
YJR026W_S16	YJR026W	TY1A-JR1	S16	S	16	UT	UT.31_6	15.8322627033434	FALSE
YJR026W_S16	YJR026W	TY1A-JR1	S16	S	16	I5	I5.101_6	17.3357269910437	FALSE
YJR026W_S16	YJR026W	TY1A-JR1	S16	S	16	AA	AA.24_6	14.6325373148061	FALSE
YJR026W_S16	YJR026W	TY1A-JR1	S16	S	16	DP	DP.36_6	11.9258616113887	TRUE
YJR026W_S16	YJR026W	TY1A-JR1	S16	S	16	NO	NO.59_6	10.4432439988863	TRUE
YJR026W_S16	YJR026W	TY1A-JR1	S16	S	16	LA	LA.71_6	13.3492284433906	FALSE
YJR026W_S16	YJR026W	TY1A-JR1	S16	S	16	SH	SH.82_6	14.1725719521621	FALSE
YJR026W_S16	YJR026W	TY1A-JR1	S16	S	16	CV	CV.92_6	9.84399982373837	TRUE
YJR026W_S16	YJR026W	TY1A-JR1	S16	S	16	YC	YC.104_6	11.1824109597798	TRUE
YJR026W_S16	YJR026W	TY1A-JR1	S16	S	16	DG	DG.80_3	10.9911116929564	FALSE
YJR026W_S16	YJR026W	TY1A-JR1	S16	S	16	FY	FY.91_3	14.1832483208393	FALSE
YJR026W_S16	YJR026W	TY1A-JR1	S16	S	16	I8	I8.103_3	15.9064718567456	FALSE
YJR026W_S16	YJR026W	TY1A-JR1	S16	S	16	H21	H21.7_4	13.4480573372707	FALSE
YJR026W_S16	YJR026W	TY1A-JR1	S16	S	16	BM	BM.18_4	14.5500979324087	FALSE
YJR026W_S16	YJR026W	TY1A-JR1	S16	S	16	CS18	CS18.30_4	15.897425148542	FALSE
YJR026W_S16	YJR026W	TY1A-JR1	S16	S	16	GL	GL.43_4	12.855499531489	FALSE
YJR026W_S16	YJR026W	TY1A-JR1	S16	S	16	CM	CM.72_3	10.4504415805433	TRUE
YJR026W_S16	YJR026W	TY1A-JR1	S16	S	16	SA	SA.83_3	6.44870954810357	TRUE
YJR026W_S16	YJR026W	TY1A-JR1	S16	S	16	ZC	ZC.94_3	14.3666837788508	FALSE
YJR026W_S16	YJR026W	TY1A-JR1	S16	S	16	HS48	HS48.106_3	14.0175470296002	FALSE
YJR026W_S16	YJR026W	TY1A-JR1	S16	S	16	CO	CO.21_4	14.559384948055	FALSE
YJR026W_S16	YJR026W	TY1A-JR1	S16	S	16	NG	NG.34_4	13.4298230920909	FALSE
YJR026W_S16	YJR026W	TY1A-JR1	S16	S	16	NY	NY.46_4	14.7628706159617	FALSE
YJR026W_S16	YJR026W	TY1A-JR1	S16	S	16	DY	DY.73_3	13.3002119272741	FALSE
YJR026W_S16	YJR026W	TY1A-JR1	S16	S	16	AZ	AZ.84_3	18.2796409551012	FALSE
YJR026W_S16	YJR026W	TY1A-JR1	S16	S	16	EB	EB.95_3	18.0666303001626	FALSE
YJR026W_S16	YJR026W	TY1A-JR1	S16	S	16	UT	UT.108_3	17.9325217377015	FALSE
YJR026W_S16	YJR026W	TY1A-JR1	S16	S	16	H2O1	H2O1.10_4	10.1737010795187	TRUE
YJR026W_S16	YJR026W	TY1A-JR1	S16	S	16	CF	CF.22_4	14.7224702037273	FALSE
YJR026W_S16	YJR026W	TY1A-JR1	S16	S	16	LG	LG.35_4	12.1337498759438	FALSE
YJR026W_S16	YJR026W	TY1A-JR1	S16	S	16	CP	CP.47_4	12.5922557417555	FALSE
YJR026W_S16	YJR026W	TY1A-JR1	S16	S	16	C3	C3.67_3	15.2271848702741	FALSE
YJR026W_S16	YJR026W	TY1A-JR1	S16	S	16	BY	BY.78_3	4.58345103880539	TRUE
YJR026W_S16	YJR026W	TY1A-JR1	S16	S	16	UT	UT.31_3	13.0039746471663	FALSE
YJR026W_S16	YJR026W	TY1A-JR1	S16	S	16	I5	I5.101_3	16.4508136731546	FALSE
YJR026W_S16	YJR026W	TY1A-JR1	S16	S	16	SO	SO.5_4	11.8380666381861	FALSE
YJR026W_S16	YJR026W	TY1A-JR1	S16	S	16	FE	FE.15_4	13.6031946727776	FALSE
YJR026W_S16	YJR026W	TY1A-JR1	S16	S	16	HS42	HS42.28_4	15.048139955739	FALSE
YJR026W_S16	YJR026W	TY1A-JR1	S16	S	16	CN	CN.41_4	16.0209036764009	FALSE
YJR026W_S16	YJR026W	TY1A-JR1	S16	S	16	LA	LA.71_3	11.3315307675954	FALSE
YJR026W_S16	YJR026W	TY1A-JR1	S16	S	16	SH	SH.82_3	11.2182176674948	TRUE
YJR026W_S16	YJR026W	TY1A-JR1	S16	S	16	CZ	CZ.93_3	13.5214711981728	FALSE
YJR026W_S16	YJR026W	TY1A-JR1	S16	S	16	OA	OA.105_3	11.0073643233966	FALSE
YJR026W_S16	YJR026W	TY1A-JR1	S16	S	16	SD	SD.9_4	12.3789130339531	FALSE
YJR026W_S16	YJR026W	TY1A-JR1	S16	S	16	ZN	ZN.20_4	15.7434676524811	FALSE
YJR026W_S16	YJR026W	TY1A-JR1	S16	S	16	PBS	PBS.33_4	14.7744440889865	FALSE
YJR026W_S16	YJR026W	TY1A-JR1	S16	S	16	DM	DM.45_4	14.32491675246	FALSE
YJR026W_S16	YJR026W	TY1A-JR1	S16	S	16	DC	DC.63_3	15.5623863321919	FALSE
YJR026W_S16	YJR026W	TY1A-JR1	S16	S	16	FP	FP.74_3	14.2798379704204	FALSE
YJR026W_S16	YJR026W	TY1A-JR1	S16	S	16	NR	NR.85_3	15.0756275249618	FALSE
YJR026W_S16	YJR026W	TY1A-JR1	S16	S	16	UT	UT.109_3	15.2071689854844	FALSE
YJR026W_S16	YJR026W	TY1A-JR1	S16	S	16	MS	MS.11_4	11.1130518228808	TRUE
YJR026W_S16	YJR026W	TY1A-JR1	S16	S	16	HU	HU.23_4	15.47074897852	FALSE
YJR026W_S16	YJR026W	TY1A-JR1	S16	S	16	DP	DP.36_4	9.09841054204123	TRUE
YJR026W_S16	YJR026W	TY1A-JR1	S16	S	16	CI	CI.76_3	16.6390787021552	FALSE
YJR026W_S16	YJR026W	TY1A-JR1	S16	S	16	WT	WT.88_3	12.5743933538143	FALSE
YJR026W_S16	YJR026W	TY1A-JR1	S16	S	16	KA	KA.99_3	16.0496511330762	FALSE
YJR026W_S16	YJR026W	TY1A-JR1	S16	S	16	UT	UT.3_4	10.5185290623325	TRUE
YJR026W_S16	YJR026W	TY1A-JR1	S16	S	16	RP	RP.26_4	14.1109012814673	FALSE
YJR026W_S16	YJR026W	TY1A-JR1	S16	S	16	C8	C8.64_3	14.4266781385921	FALSE
YJR026W_S16	YJR026W	TY1A-JR1	S16	S	16	BZ	BZ.86_3	11.9149416711701	FALSE
YJR026W_S16	YJR026W	TY1A-JR1	S16	S	16	DI	DI.97_3	17.2072008880849	FALSE
YJR026W_S16	YJR026W	TY1A-JR1	S16	S	16	NC	NC.1_4	12.8965220885847	FALSE
YJR026W_S16	YJR026W	TY1A-JR1	S16	S	16	MT	MT.12_4	16.1135111196284	FALSE
YJR026W_S16	YJR026W	TY1A-JR1	S16	S	16	AA	AA.24_4	19.9475346387719	FALSE
YJR026W_S16	YJR026W	TY1A-JR1	S16	S	16	CW	CW.37_4	16.7457561795135	FALSE
YJR026W_S16	YJR026W	TY1A-JR1	S16	S	16	C7	C7.65_3	17.5353525416787	FALSE
YJR026W_S16	YJR026W	TY1A-JR1	S16	S	16	CY	CY.75_3	16.9930747060803	FALSE
YJR026W_S16	YJR026W	TY1A-JR1	S16	S	16	VC	VC.87_3	13.2096143647837	FALSE
YJR026W_S16	YJR026W	TY1A-JR1	S16	S	16	MD	MD.98_3	13.7716807363593	FALSE
YJR026W_S16	YJR026W	TY1A-JR1	S16	S	16	KC	KC.2_4	16.406832620333	FALSE
YJR026W_S16	YJR026W	TY1A-JR1	S16	S	16	P8	P8.13_4	19.337484014077	FALSE
YJR026W_S16	YJR026W	TY1A-JR1	S16	S	16	CX	CX.25_4	16.0800523241979	FALSE
YJR026W_S16	YJR026W	TY1A-JR1	S16	S	16	EA	EA.38_4	11.4324617301249	TRUE
YJR026W_S16	YJR026W	TY1A-JR1	S16	S	16	OY	OY.68_3	11.2524938333237	TRUE
YJR026W_S16	YJR026W	TY1A-JR1	S16	S	16	HU2	HU2.79_3	11.2828096057334	TRUE
YJR026W_S16	YJR026W	TY1A-JR1	S16	S	16	FA	FA.90_3	12.1352804535673	TRUE
YJR026W_S16	YJR026W	TY1A-JR1	S16	S	16	I7	I7.102_3	10.3414520886957	TRUE
YJR026W_S16	YJR026W	TY1A-JR1	S16	S	16	DT	DT.6_4	10.7648437579592	TRUE
YJR026W_S16	YJR026W	TY1A-JR1	S16	S	16	TU	TU.16_4	10.9552875138086	TRUE
YJR026W_S16	YJR026W	TY1A-JR1	S16	S	16	AF	AF.29_4	10.3102046941848	TRUE
YJR026W_S16	YJR026W	TY1A-JR1	S16	S	16	CG	CG.42_4	12.2995449925824	TRUE
YJR026W_S16	YJR026W	TY1A-JR1	S16	S	16	AY	AY.70_3	11.3530503074041	TRUE
YJR026W_S16	YJR026W	TY1A-JR1	S16	S	16	SZ	SZ.81_3	12.9455103375531	TRUE
YJR026W_S16	YJR026W	TY1A-JR1	S16	S	16	CV	CV.92_3	9.86737392202632	TRUE
YJR026W_S16	YJR026W	TY1A-JR1	S16	S	16	YC	YC.104_3	10.0525137840728	TRUE
YJR026W_S16	YJR026W	TY1A-JR1	S16	S	16	ET	ET.8_4	11.5352269308084	TRUE
YJR026W_S16	YJR026W	TY1A-JR1	S16	S	16	MN	MN.19_4	11.8644070262827	TRUE
YJR026W_S16	YJR026W	TY1A-JR1	S16	S	16	UTF	UTF.32_4	10.9339676746482	TRUE
YJR026W_S16	YJR026W	TY1A-JR1	S16	S	16	RF	RF.44_4	12.5150174179205	TRUE
YJR026W_S16	YJR026W	TY1A-JR1	S16	S	16	UT	UT.3_1	14.4251881935961	TRUE
YJR026W_S16	YJR026W	TY1A-JR1	S16	S	16	FE	FE.15_1	6.43578949007251	TRUE
YJR026W_S16	YJR026W	TY1A-JR1	S16	S	16	YP	YP.27_1	12.5058457145136	TRUE
YJR026W_S16	YJR026W	TY1A-JR1	S16	S	16	PQ	PQ.51_1	14.2526259167117	TRUE
YJR026W_S16	YJR026W	TY1A-JR1	S16	S	16	DC	DC.63_1	11.7431600877846	TRUE
YJR026W_S16	YJR026W	TY1A-JR1	S16	S	16	FP	FP.74_1	13.822691018663	TRUE
YJR026W_S16	YJR026W	TY1A-JR1	S16	S	16	BZ	BZ.86_1	14.7349837450164	TRUE
YJR026W_S16	YJR026W	TY1A-JR1	S16	S	16	SD	SD.9_1	15.7343671875637	TRUE
YJR026W_S16	YJR026W	TY1A-JR1	S16	S	16	CO	CO.21_1	14.4270712905353	TRUE
YJR026W_S16	YJR026W	TY1A-JR1	S16	S	16	NG	NG.34_1	12.5637930214179	TRUE
YJR026W_S16	YJR026W	TY1A-JR1	S16	S	16	DM	DM.45_1	14.0675887276041	TRUE
YJR026W_S16	YJR026W	TY1A-JR1	S16	S	16	NO2	NO2.57_1	15.2953382235998	TRUE
YJR026W_S16	YJR026W	TY1A-JR1	S16	S	16	OY	OY.68_1	10.2812042796278	TRUE
YJR026W_S16	YJR026W	TY1A-JR1	S16	S	16	DG	DG.80_1	13.4995777256887	TRUE
YJR026W_S16	YJR026W	TY1A-JR1	S16	S	16	FY	FY.91_1	13.9849907364088	TRUE
YJR026W_S16	YJR026W	TY1A-JR1	S16	S	16	DT	DT.6_1	9.78918519897272	TRUE
YJR026W_S16	YJR026W	TY1A-JR1	S16	S	16	BM	BM.18_1	10.6323561958549	TRUE
YJR026W_S16	YJR026W	TY1A-JR1	S16	S	16	CS18	CS18.30_1	12.0622716541291	TRUE
YJR026W_S16	YJR026W	TY1A-JR1	S16	S	16	CG	CG.42_1	14.4939155185027	TRUE
YJR026W_S16	YJR026W	TY1A-JR1	S16	S	16	ST	ST.54_1	14.1286769316047	TRUE
YJR026W_S16	YJR026W	TY1A-JR1	S16	S	16	VY	VY.77_1	14.4043282967611	TRUE
YJR026W_S16	YJR026W	TY1A-JR1	S16	S	16	AN	AN.89_1	15.2359502268471	TRUE
YJR026W_S16	YJR026W	TY1A-JR1	S16	S	16	MT	MT.12_1	11.9775730030584	TRUE
YJR026W_S16	YJR026W	TY1A-JR1	S16	S	16	AA	AA.24_1	13.7130013995586	TRUE
YJR026W_S16	YJR026W	TY1A-JR1	S16	S	16	CW	CW.37_1	15.0011844745486	TRUE
YJR026W_S16	YJR026W	TY1A-JR1	S16	S	16	EC	EC.48_1	14.7483668683443	TRUE
YJR026W_S16	YJR026W	TY1A-JR1	S16	S	16	CS23	CS23.60_1	14.03927817054	TRUE
YJR026W_S16	YJR026W	TY1A-JR1	S16	S	16	LA	LA.71_1	15.5814168243254	TRUE
YJR026W_S16	YJR026W	TY1A-JR1	S16	S	16	SA	SA.83_1	13.7876034554338	TRUE
YJR026W_S16	YJR026W	TY1A-JR1	S16	S	16	CZ	CZ.93_1	14.2837778998863	TRUE
YJR026W_S16	YJR026W	TY1A-JR1	S16	S	16	NC	NC.1_1	13.2619770997362	TRUE
YJR026W_S16	YJR026W	TY1A-JR1	S16	S	16	P8	P8.13_1	14.7070710089169	TRUE
YJR026W_S16	YJR026W	TY1A-JR1	S16	S	16	CX	CX.25_1	15.1207795036484	TRUE
YJR026W_S16	YJR026W	TY1A-JR1	S16	S	16	RN	RN.49_1	12.190410475047	TRUE
YJR026W_S16	YJR026W	TY1A-JR1	S16	S	16	AF2	AF2.61_1	14.4057060051493	TRUE
YJR026W_S16	YJR026W	TY1A-JR1	S16	S	16	CM	CM.72_1	15.4993449450517	TRUE
YJR026W_S16	YJR026W	TY1A-JR1	S16	S	16	AZ	AZ.84_1	14.3410609284439	TRUE
YJR026W_S16	YJR026W	TY1A-JR1	S16	S	16	SO	SO.5_1	11.0014796733457	TRUE
YJR026W_S16	YJR026W	TY1A-JR1	S16	S	16	AF	AF.29_1	15.9799898522035	TRUE
YJR026W_S16	YJR026W	TY1A-JR1	S16	S	16	CN	CN.41_1	14.1998662462378	TRUE
YJR026W_S16	YJR026W	TY1A-JR1	S16	S	16	MY	MY.53_1	11.0558958772969	TRUE
YJR026W_S16	YJR026W	TY1A-JR1	S16	S	16	C7	C7.65_1	13.2304693190786	TRUE
YJR026W_S16	YJR026W	TY1A-JR1	S16	S	16	CI	CI.76_1	13.0701381578531	TRUE
YJR026W_S16	YJR026W	TY1A-JR1	S16	S	16	WT	WT.88_1	11.2588873529972	TRUE
YJR026W_S16	YJR026W	TY1A-JR1	S16	S	16	H2O1	H2O1.10_1	15.8770763730134	TRUE
YJR026W_S16	YJR026W	TY1A-JR1	S16	S	16	CF	CF.22_1	14.5917089394113	TRUE
YJR026W_S16	YJR026W	TY1A-JR1	S16	S	16	LG	LG.35_1	12.1334746153202	TRUE
YJR026W_S16	YJR026W	TY1A-JR1	S16	S	16	NY	NY.46_1	13.6838637210725	TRUE
YJR026W_S16	YJR026W	TY1A-JR1	S16	S	16	LP	LP.58_1	13.7552191221869	TRUE
YJR026W_S16	YJR026W	TY1A-JR1	S16	S	16	SZ	SZ.81_1	12.9001854784219	TRUE
YJR026W_S16	YJR026W	TY1A-JR1	S16	S	16	MS	MS.11_1	14.1067844539313	TRUE
YJR026W_S16	YJR026W	TY1A-JR1	S16	S	16	HU	HU.23_1	14.6513424613359	TRUE
YJR026W_S16	YJR026W	TY1A-JR1	S16	S	16	DP	DP.36_1	11.417227782447	TRUE
YJR026W_S16	YJR026W	TY1A-JR1	S16	S	16	CP	CP.47_1	12.6759260986612	TRUE
YJR026W_S16	YJR026W	TY1A-JR1	S16	S	16	NO	NO.59_1	14.9794614918457	TRUE
YJR026W_S16	YJR026W	TY1A-JR1	S16	S	16	AY	AY.70_1	13.7366181498319	TRUE
YJR026W_S16	YJR026W	TY1A-JR1	S16	S	16	SH	SH.82_1	12.5242289959379	TRUE
YJR026W_S16	YJR026W	TY1A-JR1	S16	S	16	CV	CV.92_1	15.6442204311213	TRUE
YJR026W_S16	YJR026W	TY1A-JR1	S16	S	16	KC	KC.2_1	15.702289472978	TRUE
YJR026W_S16	YJR026W	TY1A-JR1	S16	S	16	BU	BU.14_1	16.0277851270721	TRUE
YJR026W_S16	YJR026W	TY1A-JR1	S16	S	16	RP	RP.26_1	15.5233110392697	TRUE
YJR026W_S16	YJR026W	TY1A-JR1	S16	S	16	EA	EA.38_1	15.5741239015579	TRUE
YJR026W_S16	YJR026W	TY1A-JR1	S16	S	16	TA	TA.50_1	12.2029632127224	TRUE
YJR026W_S16	YJR026W	TY1A-JR1	S16	S	16	SP	SP.62_1	10.7969034156773	TRUE
YJR026W_S16	YJR026W	TY1A-JR1	S16	S	16	DY	DY.73_1	13.1928084891356	TRUE
YJR026W_S16	YJR026W	TY1A-JR1	S16	S	16	NR	NR.85_1	14.5510147669706	TRUE
YJR026W_S16	YJR026W	TY1A-JR1	S16	S	16	CA	CA.4_1	10.6891382849622	TRUE
YJR026W_S16	YJR026W	TY1A-JR1	S16	S	16	TU	TU.16_1	9.67032890970447	TRUE
YJR026W_S16	YJR026W	TY1A-JR1	S16	S	16	HS42	HS42.28_1	12.5795881577314	TRUE
YJR026W_S16	YJR026W	TY1A-JR1	S16	S	16	NN	NN.40_1	14.3793710643482	TRUE
YJR026W_S16	YJR026W	TY1A-JR1	S16	S	16	AB	AB.52_1	12.4425983968863	TRUE
YJR026W_S16	YJR026W	TY1A-JR1	S16	S	16	C8	C8.64_1	12.8535960801338	TRUE
YJR026W_S16	YJR026W	TY1A-JR1	S16	S	16	CY	CY.75_1	14.7669627203014	TRUE
YJR026W_S16	YJR026W	TY1A-JR1	S16	S	16	VC	VC.87_1	13.5864688980175	TRUE
YJR026W_S16	YJR026W	TY1A-JR1	S16	S	16	H21	H21.7_1	12.8447437698754	TRUE
YJR026W_S16	YJR026W	TY1A-JR1	S16	S	16	MN	MN.19_1	13.6182440388152	TRUE
YJR026W_S16	YJR026W	TY1A-JR1	S16	S	16	UTF	UTF.32_1	14.9357516622463	TRUE
YJR026W_S16	YJR026W	TY1A-JR1	S16	S	16	GL	GL.43_1	13.6044498369289	TRUE
YJR026W_S16	YJR026W	TY1A-JR1	S16	S	16	FZ	FZ.55_1	5.04127533489379	TRUE
YJR026W_S16	YJR026W	TY1A-JR1	S16	S	16	C5	C5.66_1	14.6114762010007	TRUE
YJR026W_S16	YJR026W	TY1A-JR1	S16	S	16	BY	BY.78_1	15.7816105496602	TRUE
YJR026W_S16	YJR026W	TY1A-JR1	S16	S	16	UT	UT.31_1	14.9977059089223	TRUE
YJR026W_S16	YJR026W	TY1A-JR1	S16	S	16	ET	ET.8_1	10.3859054141481	TRUE
YJR026W_S16	YJR026W	TY1A-JR1	S16	S	16	ZN	ZN.20_1	13.0395593186351	TRUE
YJR026W_S16	YJR026W	TY1A-JR1	S16	S	16	PBS	PBS.33_1	13.6729565402965	TRUE
YJR026W_S16	YJR026W	TY1A-JR1	S16	S	16	RF	RF.44_1	13.4033217464413	TRUE
YJR026W_S16	YJR026W	TY1A-JR1	S16	S	16	HS37	HS37.56_1	13.1915872693207	TRUE
YJR026W_S16	YJR026W	TY1A-JR1	S16	S	16	C3	C3.67_1	11.1338942963981	TRUE
YJR026W_S16	YJR026W	TY1A-JR1	S16	S	16	HU2	HU2.79_1	14.9617456861817	TRUE
YJR026W_S16	YJR026W	TY1A-JR1	S16	S	16	FA	FA.90_1	13.0003547293247	TRUE
YLR227W-A_S16	YLR227W-A	TY1A-LR3	S16	S	16	FA	FA.90_2	12.9278584760193	FALSE
YLR227W-A_S16	YLR227W-A	TY1A-LR3	S16	S	16	I5	I5.101_2	14.0031880143155	FALSE
YLR227W-A_S16	YLR227W-A	TY1A-LR3	S16	S	16	CA	CA.4_3	15.0556632110718	FALSE
YLR227W-A_S16	YLR227W-A	TY1A-LR3	S16	S	16	BU	BU.14_3	14.2014035311567	FALSE
YLR227W-A_S16	YLR227W-A	TY1A-LR3	S16	S	16	NN	NN.40_3	14.5844009680256	FALSE
YLR227W-A_S16	YLR227W-A	TY1A-LR3	S16	S	16	PQ	PQ.51_3	14.9377993139774	FALSE
YLR227W-A_S16	YLR227W-A	TY1A-LR3	S16	S	16	DG	DG.80_2	14.8469366590303	FALSE
YLR227W-A_S16	YLR227W-A	TY1A-LR3	S16	S	16	FY	FY.91_2	14.7546195434909	FALSE
YLR227W-A_S16	YLR227W-A	TY1A-LR3	S16	S	16	I7	I7.102_2	15.6289365980821	FALSE
YLR227W-A_S16	YLR227W-A	TY1A-LR3	S16	S	16	SO	SO.5_3	10.3752492086212	FALSE
YLR227W-A_S16	YLR227W-A	TY1A-LR3	S16	S	16	FE	FE.15_3	13.6872983190123	FALSE
YLR227W-A_S16	YLR227W-A	TY1A-LR3	S16	S	16	HS42	HS42.28_3	16.3325886045179	FALSE
YLR227W-A_S16	YLR227W-A	TY1A-LR3	S16	S	16	CN	CN.41_3	14.5463468987853	FALSE
YLR227W-A_S16	YLR227W-A	TY1A-LR3	S16	S	16	AB	AB.52_3	15.5603477545693	FALSE
YLR227W-A_S16	YLR227W-A	TY1A-LR3	S16	S	16	SZ	SZ.81_2	14.8036609691908	FALSE
YLR227W-A_S16	YLR227W-A	TY1A-LR3	S16	S	16	DT	DT.6_3	5.7135535986225	TRUE
YLR227W-A_S16	YLR227W-A	TY1A-LR3	S16	S	16	TU	TU.16_3	15.3192059824203	FALSE
YLR227W-A_S16	YLR227W-A	TY1A-LR3	S16	S	16	AF	AF.29_3	5.18313235103335	TRUE
YLR227W-A_S16	YLR227W-A	TY1A-LR3	S16	S	16	CG	CG.42_3	14.4709973507893	FALSE
YLR227W-A_S16	YLR227W-A	TY1A-LR3	S16	S	16	CV	CV.92_2	12.9966499916114	FALSE
YLR227W-A_S16	YLR227W-A	TY1A-LR3	S16	S	16	H21	H21.7_3	16.0474919971946	FALSE
YLR227W-A_S16	YLR227W-A	TY1A-LR3	S16	S	16	CS18	CS18.30_3	14.5331789162832	FALSE
YLR227W-A_S16	YLR227W-A	TY1A-LR3	S16	S	16	CZ	CZ.93_2	15.3331441769583	FALSE
YLR227W-A_S16	YLR227W-A	TY1A-LR3	S16	S	16	OA	OA.105_2	14.82105047066	FALSE
YLR227W-A_S16	YLR227W-A	TY1A-LR3	S16	S	16	MN	MN.19_3	15.3442435670424	FALSE
YLR227W-A_S16	YLR227W-A	TY1A-LR3	S16	S	16	UTF	UTF.32_3	14.4384781552472	FALSE
YLR227W-A_S16	YLR227W-A	TY1A-LR3	S16	S	16	RF	RF.44_3	12.8465753224249	FALSE
YLR227W-A_S16	YLR227W-A	TY1A-LR3	S16	S	16	AZ	AZ.84_2	14.6568630007514	FALSE
YLR227W-A_S16	YLR227W-A	TY1A-LR3	S16	S	16	ZC	ZC.94_2	15.7856743362671	FALSE
YLR227W-A_S16	YLR227W-A	TY1A-LR3	S16	S	16	HS48	HS48.106_2	12.2471947098968	FALSE
YLR227W-A_S16	YLR227W-A	TY1A-LR3	S16	S	16	ZN	ZN.20_3	15.2432653468339	FALSE
YLR227W-A_S16	YLR227W-A	TY1A-LR3	S16	S	16	PBS	PBS.33_3	16.3561771395275	FALSE
YLR227W-A_S16	YLR227W-A	TY1A-LR3	S16	S	16	NR	NR.85_2	14.7393251569818	FALSE
YLR227W-A_S16	YLR227W-A	TY1A-LR3	S16	S	16	EB	EB.95_2	15.4085446900131	FALSE
YLR227W-A_S16	YLR227W-A	TY1A-LR3	S16	S	16	SD	SD.9_3	12.4088913090188	FALSE
YLR227W-A_S16	YLR227W-A	TY1A-LR3	S16	S	16	CO	CO.21_3	14.7852331341934	FALSE
YLR227W-A_S16	YLR227W-A	TY1A-LR3	S16	S	16	NG	NG.34_3	11.9019672659394	FALSE
YLR227W-A_S16	YLR227W-A	TY1A-LR3	S16	S	16	DM	DM.45_3	5.73007192502208	TRUE
YLR227W-A_S16	YLR227W-A	TY1A-LR3	S16	S	16	NO2	NO2.57_3	13.1916464949005	FALSE
YLR227W-A_S16	YLR227W-A	TY1A-LR3	S16	S	16	BZ	BZ.86_2	15.942619359452	FALSE
YLR227W-A_S16	YLR227W-A	TY1A-LR3	S16	S	16	UT	UT.108_2	13.7241379027286	FALSE
YLR227W-A_S16	YLR227W-A	TY1A-LR3	S16	S	16	H2O1	H2O1.10_3	9.81372529534476	FALSE
YLR227W-A_S16	YLR227W-A	TY1A-LR3	S16	S	16	CF	CF.22_3	14.705384188948	FALSE
YLR227W-A_S16	YLR227W-A	TY1A-LR3	S16	S	16	LG	LG.35_3	15.3106164518345	FALSE
YLR227W-A_S16	YLR227W-A	TY1A-LR3	S16	S	16	NY	NY.46_3	14.6851898915417	FALSE
YLR227W-A_S16	YLR227W-A	TY1A-LR3	S16	S	16	LP	LP.58_3	15.7865770455969	FALSE
YLR227W-A_S16	YLR227W-A	TY1A-LR3	S16	S	16	VC	VC.87_2	10.736109729384	TRUE
YLR227W-A_S16	YLR227W-A	TY1A-LR3	S16	S	16	DI	DI.97_2	16.6258643469236	FALSE
YLR227W-A_S16	YLR227W-A	TY1A-LR3	S16	S	16	UT	UT.109_2	15.9601967996421	FALSE
YLR227W-A_S16	YLR227W-A	TY1A-LR3	S16	S	16	MS	MS.11_3	16.5551463013864	FALSE
YLR227W-A_S16	YLR227W-A	TY1A-LR3	S16	S	16	DP	DP.36_3	8.97632866841529	TRUE
YLR227W-A_S16	YLR227W-A	TY1A-LR3	S16	S	16	CP	CP.47_3	15.0561481097534	FALSE
YLR227W-A_S16	YLR227W-A	TY1A-LR3	S16	S	16	NO	NO.59_3	14.9912818202062	FALSE
YLR227W-A_S16	YLR227W-A	TY1A-LR3	S16	S	16	WT	WT.88_2	12.3154569917699	FALSE
YLR227W-A_S16	YLR227W-A	TY1A-LR3	S16	S	16	MD	MD.98_2	14.7019875575892	FALSE
YLR227W-A_S16	YLR227W-A	TY1A-LR3	S16	S	16	NC	NC.1_3	14.8574760837691	FALSE
YLR227W-A_S16	YLR227W-A	TY1A-LR3	S16	S	16	MT	MT.12_3	16.0537383944129	FALSE
YLR227W-A_S16	YLR227W-A	TY1A-LR3	S16	S	16	AA	AA.24_3	15.7793485223681	FALSE
YLR227W-A_S16	YLR227W-A	TY1A-LR3	S16	S	16	CW	CW.37_3	15.6385746376462	FALSE
YLR227W-A_S16	YLR227W-A	TY1A-LR3	S16	S	16	EC	EC.48_3	11.1516994649487	FALSE
YLR227W-A_S16	YLR227W-A	TY1A-LR3	S16	S	16	CS23	CS23.60_3	15.6280356842621	FALSE
YLR227W-A_S16	YLR227W-A	TY1A-LR3	S16	S	16	AN	AN.89_2	10.4700993224284	TRUE
YLR227W-A_S16	YLR227W-A	TY1A-LR3	S16	S	16	KA	KA.99_2	16.9911104989192	FALSE
YLR227W-A_S16	YLR227W-A	TY1A-LR3	S16	S	16	KC	KC.2_3	8.23618261534097	FALSE
YLR227W-A_S16	YLR227W-A	TY1A-LR3	S16	S	16	P8	P8.13_3	14.9630531359219	FALSE
YLR227W-A_S16	YLR227W-A	TY1A-LR3	S16	S	16	CX	CX.25_3	14.3107967993612	FALSE
YLR227W-A_S16	YLR227W-A	TY1A-LR3	S16	S	16	EA	EA.38_3	14.10340165568	FALSE
YLR227W-A_S16	YLR227W-A	TY1A-LR3	S16	S	16	RN	RN.49_3	10.1827625474892	TRUE
YLR227W-A_S16	YLR227W-A	TY1A-LR3	S16	S	16	AF2	AF2.61_3	15.8142909211203	FALSE
YLR227W-A_S16	YLR227W-A	TY1A-LR3	S16	S	16	UT	UT.31_2	14.34377629831	FALSE
YLR227W-A_S16	YLR227W-A	TY1A-LR3	S16	S	16	I3	I3.100_2	16.8587719798248	FALSE
YLR227W-A_S16	YLR227W-A	TY1A-LR3	S16	S	16	UT	UT.3_3	9.41945140900338	TRUE
YLR227W-A_S16	YLR227W-A	TY1A-LR3	S16	S	16	RP	RP.26_3	10.4517644034264	TRUE
YLR227W-A_S16	YLR227W-A	TY1A-LR3	S16	S	16	TA	TA.50_3	14.5069306339605	FALSE
YLR227W-A_S16	YLR227W-A	TY1A-LR3	S16	S	16	SP	SP.62_3	12.2492365066939	FALSE
YLR227W-A_S16	YLR227W-A	TY1A-LR3	S16	S	16	YC	YC.104_2	12.1728284548945	FALSE
YLR227W-A_S16	YLR227W-A	TY1A-LR3	S16	S	16	BM	BM.18_3	14.5146024132386	FALSE
YLR227W-A_S16	YLR227W-A	TY1A-LR3	S16	S	16	ST	ST.54_3	15.4278818407589	FALSE
YLR227W-A_S16	YLR227W-A	TY1A-LR3	S16	S	16	OA	OA.105_1	14.886851712907	FALSE
YLR227W-A_S16	YLR227W-A	TY1A-LR3	S16	S	16	ET	ET.8_2	14.8807589666068	FALSE
YLR227W-A_S16	YLR227W-A	TY1A-LR3	S16	S	16	CO	CO.21_2	13.6895646794364	FALSE
YLR227W-A_S16	YLR227W-A	TY1A-LR3	S16	S	16	PBS	PBS.33_2	14.5855604889515	FALSE
YLR227W-A_S16	YLR227W-A	TY1A-LR3	S16	S	16	DM	DM.45_2	14.2005426110996	FALSE
YLR227W-A_S16	YLR227W-A	TY1A-LR3	S16	S	16	HS37	HS37.56_2	14.2752813319187	FALSE
YLR227W-A_S16	YLR227W-A	TY1A-LR3	S16	S	16	C3	C3.67_2	13.7740372258734	FALSE
YLR227W-A_S16	YLR227W-A	TY1A-LR3	S16	S	16	MS	MS.11_2	13.648155960592	FALSE
YLR227W-A_S16	YLR227W-A	TY1A-LR3	S16	S	16	AA	AA.24_2	13.4899874182498	FALSE
YLR227W-A_S16	YLR227W-A	TY1A-LR3	S16	S	16	DP	DP.36_2	9.32649608294318	TRUE
YLR227W-A_S16	YLR227W-A	TY1A-LR3	S16	S	16	CP	CP.47_2	14.0055387330777	FALSE
YLR227W-A_S16	YLR227W-A	TY1A-LR3	S16	S	16	NO	NO.59_2	13.8472516421211	FALSE
YLR227W-A_S16	YLR227W-A	TY1A-LR3	S16	S	16	AY	AY.70_2	15.5782916820774	FALSE
YLR227W-A_S16	YLR227W-A	TY1A-LR3	S16	S	16	UT	UT.3_2	13.7527593983284	FALSE
YLR227W-A_S16	YLR227W-A	TY1A-LR3	S16	S	16	FE	FE.15_2	8.44393048525965	TRUE
YLR227W-A_S16	YLR227W-A	TY1A-LR3	S16	S	16	HS42	HS42.28_2	13.6899015476023	FALSE
YLR227W-A_S16	YLR227W-A	TY1A-LR3	S16	S	16	NN	NN.40_2	14.850598198654	FALSE
YLR227W-A_S16	YLR227W-A	TY1A-LR3	S16	S	16	PQ	PQ.51_2	11.6616337717476	FALSE
YLR227W-A_S16	YLR227W-A	TY1A-LR3	S16	S	16	FP	FP.74_2	15.6913480604413	FALSE
YLR227W-A_S16	YLR227W-A	TY1A-LR3	S16	S	16	H21	H21.7_2	14.7446801837113	FALSE
YLR227W-A_S16	YLR227W-A	TY1A-LR3	S16	S	16	ZN	ZN.20_2	15.7566338546801	FALSE
YLR227W-A_S16	YLR227W-A	TY1A-LR3	S16	S	16	UTF	UTF.32_2	13.0466762221487	FALSE
YLR227W-A_S16	YLR227W-A	TY1A-LR3	S16	S	16	RF	RF.44_2	13.408710367747	FALSE
YLR227W-A_S16	YLR227W-A	TY1A-LR3	S16	S	16	FZ	FZ.55_2	13.1363726230939	FALSE
YLR227W-A_S16	YLR227W-A	TY1A-LR3	S16	S	16	BY	BY.78_2	7.74623321293084	TRUE
YLR227W-A_S16	YLR227W-A	TY1A-LR3	S16	S	16	ZC	ZC.94_1	12.0772585081109	TRUE
YLR227W-A_S16	YLR227W-A	TY1A-LR3	S16	S	16	HS48	HS48.106_1	15.6318820534678	FALSE
YLR227W-A_S16	YLR227W-A	TY1A-LR3	S16	S	16	SD	SD.9_2	8.17213082962965	TRUE
YLR227W-A_S16	YLR227W-A	TY1A-LR3	S16	S	16	CF	CF.22_2	15.3375277931766	FALSE
YLR227W-A_S16	YLR227W-A	TY1A-LR3	S16	S	16	NG	NG.34_2	13.8617722818438	FALSE
YLR227W-A_S16	YLR227W-A	TY1A-LR3	S16	S	16	NO2	NO2.57_2	15.1513896781867	FALSE
YLR227W-A_S16	YLR227W-A	TY1A-LR3	S16	S	16	OY	OY.68_2	15.0997330661258	FALSE
YLR227W-A_S16	YLR227W-A	TY1A-LR3	S16	S	16	UT	UT.109_1	12.1446823966406	TRUE
YLR227W-A_S16	YLR227W-A	TY1A-LR3	S16	S	16	MT	MT.12_2	15.2459506567495	FALSE
YLR227W-A_S16	YLR227W-A	TY1A-LR3	S16	S	16	CX	CX.25_2	11.8726009293121	TRUE
YLR227W-A_S16	YLR227W-A	TY1A-LR3	S16	S	16	CW	CW.37_2	16.1934360800456	FALSE
YLR227W-A_S16	YLR227W-A	TY1A-LR3	S16	S	16	EC	EC.48_2	14.258884595896	FALSE
YLR227W-A_S16	YLR227W-A	TY1A-LR3	S16	S	16	CS23	CS23.60_2	7.94094227677114	TRUE
YLR227W-A_S16	YLR227W-A	TY1A-LR3	S16	S	16	LA	LA.71_2	11.7201789022005	TRUE
YLR227W-A_S16	YLR227W-A	TY1A-LR3	S16	S	16	KC	KC.2_2	15.8334531643446	FALSE
YLR227W-A_S16	YLR227W-A	TY1A-LR3	S16	S	16	BU	BU.14_2	9.70842689769713	TRUE
YLR227W-A_S16	YLR227W-A	TY1A-LR3	S16	S	16	YP	YP.27_2	14.4575481515825	FALSE
YLR227W-A_S16	YLR227W-A	TY1A-LR3	S16	S	16	TA	TA.50_2	9.69238382848286	TRUE
YLR227W-A_S16	YLR227W-A	TY1A-LR3	S16	S	16	SP	SP.62_2	14.2456631678811	FALSE
YLR227W-A_S16	YLR227W-A	TY1A-LR3	S16	S	16	DY	DY.73_2	14.5893506569564	FALSE
YLR227W-A_S16	YLR227W-A	TY1A-LR3	S16	S	16	CA	CA.4_2	15.9664524426253	FALSE
YLR227W-A_S16	YLR227W-A	TY1A-LR3	S16	S	16	TU	TU.16_2	15.6021131569874	FALSE
YLR227W-A_S16	YLR227W-A	TY1A-LR3	S16	S	16	AF	AF.29_2	9.42280643622729	TRUE
YLR227W-A_S16	YLR227W-A	TY1A-LR3	S16	S	16	AB	AB.52_2	14.224346145056	FALSE
YLR227W-A_S16	YLR227W-A	TY1A-LR3	S16	S	16	DC	DC.63_2	12.5584507857327	FALSE
YLR227W-A_S16	YLR227W-A	TY1A-LR3	S16	S	16	CY	CY.75_2	15.9002392194908	FALSE
YLR227W-A_S16	YLR227W-A	TY1A-LR3	S16	S	16	EB	EB.95_1	14.7181149290216	FALSE
YLR227W-A_S16	YLR227W-A	TY1A-LR3	S16	S	16	UT	UT.3_7	15.6206009539076	FALSE
YLR227W-A_S16	YLR227W-A	TY1A-LR3	S16	S	16	H2O1	H2O1.10_2	14.0352827367361	FALSE
YLR227W-A_S16	YLR227W-A	TY1A-LR3	S16	S	16	HU	HU.23_2	11.6334169247786	TRUE
YLR227W-A_S16	YLR227W-A	TY1A-LR3	S16	S	16	LG	LG.35_2	13.7174632236943	FALSE
YLR227W-A_S16	YLR227W-A	TY1A-LR3	S16	S	16	LP	LP.58_2	15.783761502138	FALSE
YLR227W-A_S16	YLR227W-A	TY1A-LR3	S16	S	16	NC	NC.1_2	13.8340914766049	FALSE
YLR227W-A_S16	YLR227W-A	TY1A-LR3	S16	S	16	P8	P8.13_2	14.9425594782907	FALSE
YLR227W-A_S16	YLR227W-A	TY1A-LR3	S16	S	16	RP	RP.26_2	10.4066555409783	TRUE
YLR227W-A_S16	YLR227W-A	TY1A-LR3	S16	S	16	EA	EA.38_2	15.5301106563048	FALSE
YLR227W-A_S16	YLR227W-A	TY1A-LR3	S16	S	16	RN	RN.49_2	14.6439326343949	FALSE
YLR227W-A_S16	YLR227W-A	TY1A-LR3	S16	S	16	AF2	AF2.61_2	16.4538345334447	FALSE
YLR227W-A_S16	YLR227W-A	TY1A-LR3	S16	S	16	CM	CM.72_2	14.18263851377	FALSE
YLR227W-A_S16	YLR227W-A	TY1A-LR3	S16	S	16	SO	SO.5_2	15.1086855907644	FALSE
YLR227W-A_S16	YLR227W-A	TY1A-LR3	S16	S	16	BM	BM.18_2	16.1838504955568	FALSE
YLR227W-A_S16	YLR227W-A	TY1A-LR3	S16	S	16	CG	CG.42_2	14.9978534044353	FALSE
YLR227W-A_S16	YLR227W-A	TY1A-LR3	S16	S	16	MY	MY.53_2	11.2327388511824	TRUE
YLR227W-A_S16	YLR227W-A	TY1A-LR3	S16	S	16	CI	CI.76_2	14.9007317305665	FALSE
YLR227W-A_S16	YLR227W-A	TY1A-LR3	S16	S	16	DT	DT.6_2	9.19062386671712	TRUE
YLR227W-A_S16	YLR227W-A	TY1A-LR3	S16	S	16	MN	MN.19_2	12.9554710757773	FALSE
YLR227W-A_S16	YLR227W-A	TY1A-LR3	S16	S	16	CS18	CS18.30_2	12.9024149818174	FALSE
YLR227W-A_S16	YLR227W-A	TY1A-LR3	S16	S	16	GL	GL.43_2	14.8043581059035	FALSE
YLR227W-A_S16	YLR227W-A	TY1A-LR3	S16	S	16	ST	ST.54_2	5.97958384684794	TRUE
YLR227W-A_S16	YLR227W-A	TY1A-LR3	S16	S	16	VY	VY.77_2	13.7417806815016	FALSE
YLR227W-A_S16	YLR227W-A	TY1A-LR3	S16	S	16	C7	C7.65_4	15.9899052044037	FALSE
YLR227W-A_S16	YLR227W-A	TY1A-LR3	S16	S	16	CI	CI.76_4	15.0773021252416	FALSE
YLR227W-A_S16	YLR227W-A	TY1A-LR3	S16	S	16	WT	WT.88_4	13.7477322110473	FALSE
YLR227W-A_S16	YLR227W-A	TY1A-LR3	S16	S	16	MD	MD.98_4	13.9931663396054	FALSE
YLR227W-A_S16	YLR227W-A	TY1A-LR3	S16	S	16	KC	KC.2_5	8.54486555987973	TRUE
YLR227W-A_S16	YLR227W-A	TY1A-LR3	S16	S	16	BU	BU.14_5	11.7547958996261	FALSE
YLR227W-A_S16	YLR227W-A	TY1A-LR3	S16	S	16	CX	CX.25_5	14.7805067359586	FALSE
YLR227W-A_S16	YLR227W-A	TY1A-LR3	S16	S	16	NO2	NO2.57_4	13.1745775436257	FALSE
YLR227W-A_S16	YLR227W-A	TY1A-LR3	S16	S	16	DG	DG.80_4	14.7927061100587	FALSE
YLR227W-A_S16	YLR227W-A	TY1A-LR3	S16	S	16	FY	FY.91_4	14.4120773781882	FALSE
YLR227W-A_S16	YLR227W-A	TY1A-LR3	S16	S	16	I7	I7.102_4	15.7785849105847	FALSE
YLR227W-A_S16	YLR227W-A	TY1A-LR3	S16	S	16	DT	DT.6_5	14.2243546426163	FALSE
YLR227W-A_S16	YLR227W-A	TY1A-LR3	S16	S	16	MN	MN.19_5	11.244076786149	FALSE
YLR227W-A_S16	YLR227W-A	TY1A-LR3	S16	S	16	AF	AF.29_5	14.799404207432	FALSE
YLR227W-A_S16	YLR227W-A	TY1A-LR3	S16	S	16	TA	TA.50_4	15.3980983521207	FALSE
YLR227W-A_S16	YLR227W-A	TY1A-LR3	S16	S	16	DY	DY.73_4	15.9473040000819	FALSE
YLR227W-A_S16	YLR227W-A	TY1A-LR3	S16	S	16	NR	NR.85_4	15.217745862876	FALSE
YLR227W-A_S16	YLR227W-A	TY1A-LR3	S16	S	16	EB	EB.95_4	13.857111221768	FALSE
YLR227W-A_S16	YLR227W-A	TY1A-LR3	S16	S	16	UT	UT.108_4	10.8486683482559	FALSE
YLR227W-A_S16	YLR227W-A	TY1A-LR3	S16	S	16	MS	MS.11_5	16.1916502035585	FALSE
YLR227W-A_S16	YLR227W-A	TY1A-LR3	S16	S	16	HU	HU.23_5	14.4400937782061	FALSE
YLR227W-A_S16	YLR227W-A	TY1A-LR3	S16	S	16	PQ	PQ.51_4	13.9137657657083	FALSE
YLR227W-A_S16	YLR227W-A	TY1A-LR3	S16	S	16	DC	DC.63_4	15.1312880198993	FALSE
YLR227W-A_S16	YLR227W-A	TY1A-LR3	S16	S	16	FP	FP.74_4	15.0450082581018	FALSE
YLR227W-A_S16	YLR227W-A	TY1A-LR3	S16	S	16	BZ	BZ.86_4	12.3317513272542	FALSE
YLR227W-A_S16	YLR227W-A	TY1A-LR3	S16	S	16	UT	UT.109_4	10.3643675296169	FALSE
YLR227W-A_S16	YLR227W-A	TY1A-LR3	S16	S	16	MT	MT.12_5	13.1963710194061	FALSE
YLR227W-A_S16	YLR227W-A	TY1A-LR3	S16	S	16	EC	EC.48_4	13.9478684340108	FALSE
YLR227W-A_S16	YLR227W-A	TY1A-LR3	S16	S	16	CS23	CS23.60_4	15.2422245312057	FALSE
YLR227W-A_S16	YLR227W-A	TY1A-LR3	S16	S	16	LA	LA.71_4	15.7876204140383	FALSE
YLR227W-A_S16	YLR227W-A	TY1A-LR3	S16	S	16	SA	SA.83_4	11.1272618923924	FALSE
YLR227W-A_S16	YLR227W-A	TY1A-LR3	S16	S	16	OA	OA.105_4	14.6113525663926	FALSE
YLR227W-A_S16	YLR227W-A	TY1A-LR3	S16	S	16	SD	SD.9_5	13.3353464915976	FALSE
YLR227W-A_S16	YLR227W-A	TY1A-LR3	S16	S	16	CO	CO.21_5	15.1261221794832	FALSE
YLR227W-A_S16	YLR227W-A	TY1A-LR3	S16	S	16	AB	AB.52_4	13.2556294873221	FALSE
YLR227W-A_S16	YLR227W-A	TY1A-LR3	S16	S	16	C8	C8.64_4	15.6541510001228	FALSE
YLR227W-A_S16	YLR227W-A	TY1A-LR3	S16	S	16	DI	DI.97_4	14.2855182600769	FALSE
YLR227W-A_S16	YLR227W-A	TY1A-LR3	S16	S	16	NC	NC.1_5	13.9662851015905	FALSE
YLR227W-A_S16	YLR227W-A	TY1A-LR3	S16	S	16	P8	P8.13_5	15.4556907834087	FALSE
YLR227W-A_S16	YLR227W-A	TY1A-LR3	S16	S	16	AA	AA.24_5	15.6665210157541	FALSE
YLR227W-A_S16	YLR227W-A	TY1A-LR3	S16	S	16	HS37	HS37.56_4	15.7176272505301	FALSE
YLR227W-A_S16	YLR227W-A	TY1A-LR3	S16	S	16	OY	OY.68_4	13.8445504936744	FALSE
YLR227W-A_S16	YLR227W-A	TY1A-LR3	S16	S	16	HU2	HU2.79_4	11.3068619338514	FALSE
YLR227W-A_S16	YLR227W-A	TY1A-LR3	S16	S	16	FA	FA.90_4	12.46340585553	FALSE
YLR227W-A_S16	YLR227W-A	TY1A-LR3	S16	S	16	I5	I5.101_4	12.5433480741064	FALSE
YLR227W-A_S16	YLR227W-A	TY1A-LR3	S16	S	16	SO	SO.5_5	15.2940718413797	FALSE
YLR227W-A_S16	YLR227W-A	TY1A-LR3	S16	S	16	BM	BM.18_5	14.9014493332586	FALSE
YLR227W-A_S16	YLR227W-A	TY1A-LR3	S16	S	16	HS42	HS42.28_5	13.2142850873377	FALSE
YLR227W-A_S16	YLR227W-A	TY1A-LR3	S16	S	16	NO	NO.59_4	14.9913684609345	FALSE
YLR227W-A_S16	YLR227W-A	TY1A-LR3	S16	S	16	AY	AY.70_4	12.1752772341138	FALSE
YLR227W-A_S16	YLR227W-A	TY1A-LR3	S16	S	16	SH	SH.82_4	9.54187653814482	TRUE
YLR227W-A_S16	YLR227W-A	TY1A-LR3	S16	S	16	CZ	CZ.93_4	10.4972521592086	FALSE
YLR227W-A_S16	YLR227W-A	TY1A-LR3	S16	S	16	YC	YC.104_4	14.8222137883411	FALSE
YLR227W-A_S16	YLR227W-A	TY1A-LR3	S16	S	16	ET	ET.8_5	7.00902811738846	TRUE
YLR227W-A_S16	YLR227W-A	TY1A-LR3	S16	S	16	ZN	ZN.20_5	14.5491723883312	FALSE
YLR227W-A_S16	YLR227W-A	TY1A-LR3	S16	S	16	UTF	UTF.32_5	14.2128412698432	FALSE
YLR227W-A_S16	YLR227W-A	TY1A-LR3	S16	S	16	CM	CM.72_4	10.1442080117693	FALSE
YLR227W-A_S16	YLR227W-A	TY1A-LR3	S16	S	16	AZ	AZ.84_4	14.0204609612965	FALSE
YLR227W-A_S16	YLR227W-A	TY1A-LR3	S16	S	16	ZC	ZC.94_4	15.2864181080395	FALSE
YLR227W-A_S16	YLR227W-A	TY1A-LR3	S16	S	16	HS48	HS48.106_4	14.5261854499056	FALSE
YLR227W-A_S16	YLR227W-A	TY1A-LR3	S16	S	16	H2O1	H2O1.10_5	13.00983449226	FALSE
YLR227W-A_S16	YLR227W-A	TY1A-LR3	S16	S	16	CF	CF.22_5	14.4451464446125	FALSE
YLR227W-A_S16	YLR227W-A	TY1A-LR3	S16	S	16	ST	ST.54_4	12.3486629985029	FALSE
YLR227W-A_S16	YLR227W-A	TY1A-LR3	S16	S	16	C5	C5.66_4	15.8258215140144	FALSE
YLR227W-A_S16	YLR227W-A	TY1A-LR3	S16	S	16	VY	VY.77_4	14.14297359487	FALSE
YLR227W-A_S16	YLR227W-A	TY1A-LR3	S16	S	16	AN	AN.89_4	15.6372164546599	FALSE
YLR227W-A_S16	YLR227W-A	TY1A-LR3	S16	S	16	UT	UT.3_5	10.9446886326807	FALSE
YLR227W-A_S16	YLR227W-A	TY1A-LR3	S16	S	16	FE	FE.15_5	9.76453158597328	TRUE
YLR227W-A_S16	YLR227W-A	TY1A-LR3	S16	S	16	RP	RP.26_5	14.4016156334094	FALSE
YLR227W-A_S16	YLR227W-A	TY1A-LR3	S16	S	16	FZ	FZ.55_4	7.03190706173654	TRUE
YLR227W-A_S16	YLR227W-A	TY1A-LR3	S16	S	16	C3	C3.67_4	15.5876310867049	FALSE
YLR227W-A_S16	YLR227W-A	TY1A-LR3	S16	S	16	BY	BY.78_4	14.3904912554406	FALSE
YLR227W-A_S16	YLR227W-A	TY1A-LR3	S16	S	16	UT	UT.31_4	14.3451603275936	FALSE
YLR227W-A_S16	YLR227W-A	TY1A-LR3	S16	S	16	I3	I3.100_4	14.3120374247754	FALSE
YLR227W-A_S16	YLR227W-A	TY1A-LR3	S16	S	16	CA	CA.4_5	16.259237737524	FALSE
YLR227W-A_S16	YLR227W-A	TY1A-LR3	S16	S	16	TU	TU.16_5	9.0363745476843	FALSE
YLR227W-A_S16	YLR227W-A	TY1A-LR3	S16	S	16	YP	YP.27_5	14.3253320589181	FALSE
YLR227W-A_S16	YLR227W-A	TY1A-LR3	S16	S	16	LP	LP.58_4	15.8024224467639	FALSE
YLR227W-A_S16	YLR227W-A	TY1A-LR3	S16	S	16	SZ	SZ.81_4	15.7522940957366	FALSE
YLR227W-A_S16	YLR227W-A	TY1A-LR3	S16	S	16	CV	CV.92_4	15.6188779595598	FALSE
YLR227W-A_S16	YLR227W-A	TY1A-LR3	S16	S	16	H21	H21.7_5	14.6526952204555	FALSE
YLR227W-A_S16	YLR227W-A	TY1A-LR3	S16	S	16	CS18	CS18.30_5	14.247577161436	FALSE
YLR227W-A_S16	YLR227W-A	TY1A-LR3	S16	S	16	PBS	PBS.33_5	15.1145064939513	FALSE
YLR227W-A_S16	YLR227W-A	TY1A-LR3	S16	S	16	C3	C3.67_5	15.5295723782563	FALSE
YLR227W-A_S16	YLR227W-A	TY1A-LR3	S16	S	16	HU2	HU2.79_5	14.8332318032282	FALSE
YLR227W-A_S16	YLR227W-A	TY1A-LR3	S16	S	16	FA	FA.90_5	14.5987353348238	FALSE
YLR227W-A_S16	YLR227W-A	TY1A-LR3	S16	S	16	NO	NO.59_5	14.9399325702181	FALSE
YLR227W-A_S16	YLR227W-A	TY1A-LR3	S16	S	16	LA	LA.71_5	8.15592807186779	TRUE
YLR227W-A_S16	YLR227W-A	TY1A-LR3	S16	S	16	SA	SA.83_5	6.4925297445428	TRUE
YLR227W-A_S16	YLR227W-A	TY1A-LR3	S16	S	16	ZC	ZC.94_5	10.9166998225152	TRUE
YLR227W-A_S16	YLR227W-A	TY1A-LR3	S16	S	16	CS23	CS23.60_5	9.86507574363037	TRUE
YLR227W-A_S16	YLR227W-A	TY1A-LR3	S16	S	16	CM	CM.72_5	14.4167080123876	FALSE
YLR227W-A_S16	YLR227W-A	TY1A-LR3	S16	S	16	AZ	AZ.84_5	16.5732875842109	FALSE
YLR227W-A_S16	YLR227W-A	TY1A-LR3	S16	S	16	EB	EB.95_5	16.303423959836	FALSE
YLR227W-A_S16	YLR227W-A	TY1A-LR3	S16	S	16	SD	SD.9_6	15.1675212493703	FALSE
YLR227W-A_S16	YLR227W-A	TY1A-LR3	S16	S	16	GL	GL.43_5	15.2088061155872	FALSE
YLR227W-A_S16	YLR227W-A	TY1A-LR3	S16	S	16	FZ	FZ.55_5	10.4502639986035	TRUE
YLR227W-A_S16	YLR227W-A	TY1A-LR3	S16	S	16	C5	C5.66_5	15.728633369993	FALSE
YLR227W-A_S16	YLR227W-A	TY1A-LR3	S16	S	16	BY	BY.78_5	14.7700877274183	FALSE
YLR227W-A_S16	YLR227W-A	TY1A-LR3	S16	S	16	UT	UT.31_5	15.2642334273142	FALSE
YLR227W-A_S16	YLR227W-A	TY1A-LR3	S16	S	16	I3	I3.100_5	15.9803229691456	FALSE
YLR227W-A_S16	YLR227W-A	TY1A-LR3	S16	S	16	UT	UT.3_6	11.978889600206	FALSE
YLR227W-A_S16	YLR227W-A	TY1A-LR3	S16	S	16	FE	FE.15_6	14.2067466950373	FALSE
YLR227W-A_S16	YLR227W-A	TY1A-LR3	S16	S	16	CN	CN.41_5	11.9626308792205	FALSE
YLR227W-A_S16	YLR227W-A	TY1A-LR3	S16	S	16	MY	MY.53_5	13.3042055582618	FALSE
YLR227W-A_S16	YLR227W-A	TY1A-LR3	S16	S	16	C8	C8.64_5	15.4004753981423	FALSE
YLR227W-A_S16	YLR227W-A	TY1A-LR3	S16	S	16	CI	CI.76_5	14.5652682073064	FALSE
YLR227W-A_S16	YLR227W-A	TY1A-LR3	S16	S	16	WT	WT.88_5	13.7901213412149	FALSE
YLR227W-A_S16	YLR227W-A	TY1A-LR3	S16	S	16	KA	KA.99_5	14.9877500851952	FALSE
YLR227W-A_S16	YLR227W-A	TY1A-LR3	S16	S	16	NC	NC.1_6	13.1415575565817	FALSE
YLR227W-A_S16	YLR227W-A	TY1A-LR3	S16	S	16	P8	P8.13_6	13.5526480555239	FALSE
YLR227W-A_S16	YLR227W-A	TY1A-LR3	S16	S	16	OY	OY.68_5	14.7463558752172	FALSE
YLR227W-A_S16	YLR227W-A	TY1A-LR3	S16	S	16	DG	DG.80_5	13.7431053887495	FALSE
YLR227W-A_S16	YLR227W-A	TY1A-LR3	S16	S	16	FY	FY.91_5	14.0593278082248	FALSE
YLR227W-A_S16	YLR227W-A	TY1A-LR3	S16	S	16	I7	I7.102_5	15.3653932198469	FALSE
YLR227W-A_S16	YLR227W-A	TY1A-LR3	S16	S	16	SO	SO.5_6	14.0180044036798	FALSE
YLR227W-A_S16	YLR227W-A	TY1A-LR3	S16	S	16	EA	EA.38_5	15.0198304814236	FALSE
YLR227W-A_S16	YLR227W-A	TY1A-LR3	S16	S	16	TA	TA.50_5	13.4537717741947	FALSE
YLR227W-A_S16	YLR227W-A	TY1A-LR3	S16	S	16	AF2	AF2.61_5	16.0663666174334	FALSE
YLR227W-A_S16	YLR227W-A	TY1A-LR3	S16	S	16	DY	DY.73_5	9.37125124066079	FALSE
YLR227W-A_S16	YLR227W-A	TY1A-LR3	S16	S	16	NR	NR.85_5	14.2532014537018	FALSE
YLR227W-A_S16	YLR227W-A	TY1A-LR3	S16	S	16	HS48	HS48.106_5	15.0949088098413	FALSE
YLR227W-A_S16	YLR227W-A	TY1A-LR3	S16	S	16	H2O1	H2O1.10_6	14.5481994016186	FALSE
YLR227W-A_S16	YLR227W-A	TY1A-LR3	S16	S	16	CP	CP.47_5	11.5349158831921	FALSE
YLR227W-A_S16	YLR227W-A	TY1A-LR3	S16	S	16	LP	LP.58_5	14.8141917706426	FALSE
YLR227W-A_S16	YLR227W-A	TY1A-LR3	S16	S	16	AY	AY.70_5	13.8777774093679	FALSE
YLR227W-A_S16	YLR227W-A	TY1A-LR3	S16	S	16	SH	SH.82_5	18.9158436488554	FALSE
YLR227W-A_S16	YLR227W-A	TY1A-LR3	S16	S	16	CZ	CZ.93_5	15.1043787181992	FALSE
YLR227W-A_S16	YLR227W-A	TY1A-LR3	S16	S	16	H21	H21.7_6	13.7250721777977	FALSE
YLR227W-A_S16	YLR227W-A	TY1A-LR3	S16	S	16	LG	LG.35_5	10.7707749399667	FALSE
YLR227W-A_S16	YLR227W-A	TY1A-LR3	S16	S	16	NY	NY.46_5	13.4370638599791	FALSE
YLR227W-A_S16	YLR227W-A	TY1A-LR3	S16	S	16	NO2	NO2.57_5	15.0647308964381	FALSE
YLR227W-A_S16	YLR227W-A	TY1A-LR3	S16	S	16	SZ	SZ.81_5	15.3363525373304	FALSE
YLR227W-A_S16	YLR227W-A	TY1A-LR3	S16	S	16	I8	I8.103_5	14.3313573276066	FALSE
YLR227W-A_S16	YLR227W-A	TY1A-LR3	S16	S	16	PQ	PQ.51_5	13.5558047614022	FALSE
YLR227W-A_S16	YLR227W-A	TY1A-LR3	S16	S	16	SP	SP.62_5	17.2588887619628	FALSE
YLR227W-A_S16	YLR227W-A	TY1A-LR3	S16	S	16	FP	FP.74_5	15.0213554433445	FALSE
YLR227W-A_S16	YLR227W-A	TY1A-LR3	S16	S	16	BZ	BZ.86_5	15.1763432216119	FALSE
YLR227W-A_S16	YLR227W-A	TY1A-LR3	S16	S	16	UT	UT.108_5	15.0032098065182	FALSE
YLR227W-A_S16	YLR227W-A	TY1A-LR3	S16	S	16	MS	MS.11_6	15.9489097870967	FALSE
YLR227W-A_S16	YLR227W-A	TY1A-LR3	S16	S	16	NN	NN.40_5	14.1092633558399	FALSE
YLR227W-A_S16	YLR227W-A	TY1A-LR3	S16	S	16	AB	AB.52_5	15.3711927833982	FALSE
YLR227W-A_S16	YLR227W-A	TY1A-LR3	S16	S	16	DC	DC.63_5	15.2481681400408	FALSE
YLR227W-A_S16	YLR227W-A	TY1A-LR3	S16	S	16	CY	CY.75_5	13.6796772732641	FALSE
YLR227W-A_S16	YLR227W-A	TY1A-LR3	S16	S	16	VC	VC.87_5	11.2289556624555	FALSE
YLR227W-A_S16	YLR227W-A	TY1A-LR3	S16	S	16	MD	MD.98_5	14.2872400964008	FALSE
YLR227W-A_S16	YLR227W-A	TY1A-LR3	S16	S	16	UT	UT.109_5	13.9465087811225	FALSE
YLR227W-A_S16	YLR227W-A	TY1A-LR3	S16	S	16	MT	MT.12_6	15.754261455466	FALSE
YLR227W-A_S16	YLR227W-A	TY1A-LR3	S16	S	16	CG	CG.42_5	14.5902775477432	FALSE
YLR227W-A_S16	YLR227W-A	TY1A-LR3	S16	S	16	ST	ST.54_5	13.4826782045013	FALSE
YLR227W-A_S16	YLR227W-A	TY1A-LR3	S16	S	16	C7	C7.65_5	16.07121547441	FALSE
YLR227W-A_S16	YLR227W-A	TY1A-LR3	S16	S	16	VY	VY.77_5	12.8477531895616	FALSE
YLR227W-A_S16	YLR227W-A	TY1A-LR3	S16	S	16	AN	AN.89_5	16.0491791073647	FALSE
YLR227W-A_S16	YLR227W-A	TY1A-LR3	S16	S	16	KC	KC.2_6	8.5302617315811	TRUE
YLR227W-A_S16	YLR227W-A	TY1A-LR3	S16	S	16	BU	BU.14_6	7.44999843491952	TRUE
YLR227W-A_S16	YLR227W-A	TY1A-LR3	S16	S	16	CF	CF.22_6	15.572489586014	TRUE
YLR227W-A_S16	YLR227W-A	TY1A-LR3	S16	S	16	NG	NG.34_6	14.5610649290098	TRUE
YLR227W-A_S16	YLR227W-A	TY1A-LR3	S16	S	16	NY	NY.46_6	13.8979844317372	TRUE
YLR227W-A_S16	YLR227W-A	TY1A-LR3	S16	S	16	NO2	NO2.57_6	15.4080449609256	TRUE
YLR227W-A_S16	YLR227W-A	TY1A-LR3	S16	S	16	DG	DG.80_6	14.3984105310966	TRUE
YLR227W-A_S16	YLR227W-A	TY1A-LR3	S16	S	16	FA	FA.90_6	14.535572274835	TRUE
YLR227W-A_S16	YLR227W-A	TY1A-LR3	S16	S	16	I7	I7.102_6	14.261793345678	TRUE
YLR227W-A_S16	YLR227W-A	TY1A-LR3	S16	S	16	YP	YP.27_6	9.0023239405827	TRUE
YLR227W-A_S16	YLR227W-A	TY1A-LR3	S16	S	16	SP	SP.62_6	8.58157969981429	TRUE
YLR227W-A_S16	YLR227W-A	TY1A-LR3	S16	S	16	FP	FP.74_6	15.3988032075442	TRUE
YLR227W-A_S16	YLR227W-A	TY1A-LR3	S16	S	16	NR	NR.85_6	15.0723777540413	TRUE
YLR227W-A_S16	YLR227W-A	TY1A-LR3	S16	S	16	EB	EB.95_6	14.5464342105179	TRUE
YLR227W-A_S16	YLR227W-A	TY1A-LR3	S16	S	16	UT	UT.108_6	15.1915542551958	TRUE
YLR227W-A_S16	YLR227W-A	TY1A-LR3	S16	S	16	HS42	HS42.28_6	14.5197650171675	TRUE
YLR227W-A_S16	YLR227W-A	TY1A-LR3	S16	S	16	NN	NN.40_6	14.268533311776	TRUE
YLR227W-A_S16	YLR227W-A	TY1A-LR3	S16	S	16	PQ	PQ.51_6	15.1571955808275	TRUE
YLR227W-A_S16	YLR227W-A	TY1A-LR3	S16	S	16	DC	DC.63_6	6.52756520309202	TRUE
YLR227W-A_S16	YLR227W-A	TY1A-LR3	S16	S	16	CY	CY.75_6	15.4796349850085	TRUE
YLR227W-A_S16	YLR227W-A	TY1A-LR3	S16	S	16	RP	RP.26_6	14.5001255987381	TRUE
YLR227W-A_S16	YLR227W-A	TY1A-LR3	S16	S	16	EA	EA.38_6	11.6191838399291	TRUE
YLR227W-A_S16	YLR227W-A	TY1A-LR3	S16	S	16	TA	TA.50_6	10.8703200495701	TRUE
YLR227W-A_S16	YLR227W-A	TY1A-LR3	S16	S	16	DY	DY.73_6	15.255611884824	TRUE
YLR227W-A_S16	YLR227W-A	TY1A-LR3	S16	S	16	AZ	AZ.84_6	15.6877723242117	TRUE
YLR227W-A_S16	YLR227W-A	TY1A-LR3	S16	S	16	ZC	ZC.94_6	15.1739616023395	TRUE
YLR227W-A_S16	YLR227W-A	TY1A-LR3	S16	S	16	HU	HU.23_6	12.5243101928023	TRUE
YLR227W-A_S16	YLR227W-A	TY1A-LR3	S16	S	16	LG	LG.35_6	14.1882938726533	TRUE
YLR227W-A_S16	YLR227W-A	TY1A-LR3	S16	S	16	CP	CP.47_6	10.7063438058401	TRUE
YLR227W-A_S16	YLR227W-A	TY1A-LR3	S16	S	16	LP	LP.58_6	12.6193353261944	TRUE
YLR227W-A_S16	YLR227W-A	TY1A-LR3	S16	S	16	AY	AY.70_6	13.2474577311734	TRUE
YLR227W-A_S16	YLR227W-A	TY1A-LR3	S16	S	16	FY	FY.91_6	14.4587808682399	TRUE
YLR227W-A_S16	YLR227W-A	TY1A-LR3	S16	S	16	I8	I8.103_6	14.1644745991106	TRUE
YLR227W-A_S16	YLR227W-A	TY1A-LR3	S16	S	16	TU	TU.16_6	12.0479570460874	TRUE
YLR227W-A_S16	YLR227W-A	TY1A-LR3	S16	S	16	AF	AF.29_6	13.5661879790326	TRUE
YLR227W-A_S16	YLR227W-A	TY1A-LR3	S16	S	16	CN	CN.41_6	14.359134623499	TRUE
YLR227W-A_S16	YLR227W-A	TY1A-LR3	S16	S	16	AB	AB.52_6	12.9176646360448	TRUE
YLR227W-A_S16	YLR227W-A	TY1A-LR3	S16	S	16	C8	C8.64_6	9.23997401290955	TRUE
YLR227W-A_S16	YLR227W-A	TY1A-LR3	S16	S	16	BZ	BZ.86_6	14.1638459026087	TRUE
YLR227W-A_S16	YLR227W-A	TY1A-LR3	S16	S	16	DI	DI.97_6	10.5460373933339	TRUE
YLR227W-A_S16	YLR227W-A	TY1A-LR3	S16	S	16	MN	MN.19_6	14.2279853163267	TRUE
YLR227W-A_S16	YLR227W-A	TY1A-LR3	S16	S	16	UTF	UTF.32_6	14.4503618137605	TRUE
YLR227W-A_S16	YLR227W-A	TY1A-LR3	S16	S	16	GL	GL.43_6	13.5456995789275	TRUE
YLR227W-A_S16	YLR227W-A	TY1A-LR3	S16	S	16	ST	ST.54_6	14.2224253559887	TRUE
YLR227W-A_S16	YLR227W-A	TY1A-LR3	S16	S	16	C5	C5.66_6	14.0605218800596	TRUE
YLR227W-A_S16	YLR227W-A	TY1A-LR3	S16	S	16	BY	BY.78_6	14.1823629398584	TRUE
YLR227W-A_S16	YLR227W-A	TY1A-LR3	S16	S	16	WT	WT.88_6	13.8367080986963	TRUE
YLR227W-A_S16	YLR227W-A	TY1A-LR3	S16	S	16	KA	KA.99_6	14.3513639356868	TRUE
YLR227W-A_S16	YLR227W-A	TY1A-LR3	S16	S	16	CW	CW.37_6	14.2728189994152	TRUE
YLR227W-A_S16	YLR227W-A	TY1A-LR3	S16	S	16	RN	RN.49_6	11.0923502305173	TRUE
YLR227W-A_S16	YLR227W-A	TY1A-LR3	S16	S	16	CS23	CS23.60_6	13.9510874734004	TRUE
YLR227W-A_S16	YLR227W-A	TY1A-LR3	S16	S	16	CM	CM.72_6	10.9056266703233	TRUE
YLR227W-A_S16	YLR227W-A	TY1A-LR3	S16	S	16	SA	SA.83_6	17.4118945370111	FALSE
YLR227W-A_S16	YLR227W-A	TY1A-LR3	S16	S	16	CS18	CS18.30_6	10.7099469538903	TRUE
YLR227W-A_S16	YLR227W-A	TY1A-LR3	S16	S	16	CG	CG.42_6	13.9764279123699	FALSE
YLR227W-A_S16	YLR227W-A	TY1A-LR3	S16	S	16	MY	MY.53_6	14.9298765790268	FALSE
YLR227W-A_S16	YLR227W-A	TY1A-LR3	S16	S	16	C7	C7.65_6	17.9091367929987	FALSE
YLR227W-A_S16	YLR227W-A	TY1A-LR3	S16	S	16	VY	VY.77_6	15.6374987273395	FALSE
YLR227W-A_S16	YLR227W-A	TY1A-LR3	S16	S	16	VC	VC.87_6	14.8888657386197	FALSE
YLR227W-A_S16	YLR227W-A	TY1A-LR3	S16	S	16	MD	MD.98_6	14.4107350472359	FALSE
YLR227W-A_S16	YLR227W-A	TY1A-LR3	S16	S	16	ZN	ZN.20_6	15.8508333638134	FALSE
YLR227W-A_S16	YLR227W-A	TY1A-LR3	S16	S	16	RF	RF.44_6	15.4633905212595	FALSE
YLR227W-A_S16	YLR227W-A	TY1A-LR3	S16	S	16	FZ	FZ.55_6	12.0985978435842	TRUE
YLR227W-A_S16	YLR227W-A	TY1A-LR3	S16	S	16	C3	C3.67_6	12.3852294484959	FALSE
YLR227W-A_S16	YLR227W-A	TY1A-LR3	S16	S	16	AN	AN.89_6	11.4867872276109	TRUE
YLR227W-A_S16	YLR227W-A	TY1A-LR3	S16	S	16	I3	I3.100_6	16.9496679017805	FALSE
YLR227W-A_S16	YLR227W-A	TY1A-LR3	S16	S	16	CO	CO.21_6	16.6951017399714	FALSE
YLR227W-A_S16	YLR227W-A	TY1A-LR3	S16	S	16	PBS	PBS.33_6	11.0002085879135	TRUE
YLR227W-A_S16	YLR227W-A	TY1A-LR3	S16	S	16	DM	DM.45_6	9.85200871398145	TRUE
YLR227W-A_S16	YLR227W-A	TY1A-LR3	S16	S	16	HS37	HS37.56_6	10.2314355187049	TRUE
YLR227W-A_S16	YLR227W-A	TY1A-LR3	S16	S	16	OY	OY.68_6	10.9384696332293	TRUE
YLR227W-A_S16	YLR227W-A	TY1A-LR3	S16	S	16	HU2	HU2.79_6	15.0728861776984	FALSE
YLR227W-A_S16	YLR227W-A	TY1A-LR3	S16	S	16	UT	UT.31_6	16.0626425717455	FALSE
YLR227W-A_S16	YLR227W-A	TY1A-LR3	S16	S	16	I5	I5.101_6	17.589862936924	FALSE
YLR227W-A_S16	YLR227W-A	TY1A-LR3	S16	S	16	AA	AA.24_6	14.6654392142478	FALSE
YLR227W-A_S16	YLR227W-A	TY1A-LR3	S16	S	16	DP	DP.36_6	8.36683341535249	TRUE
YLR227W-A_S16	YLR227W-A	TY1A-LR3	S16	S	16	NO	NO.59_6	8.03397123784312	TRUE
YLR227W-A_S16	YLR227W-A	TY1A-LR3	S16	S	16	LA	LA.71_6	13.626721364058	FALSE
YLR227W-A_S16	YLR227W-A	TY1A-LR3	S16	S	16	SH	SH.82_6	14.3451163490128	FALSE
YLR227W-A_S16	YLR227W-A	TY1A-LR3	S16	S	16	CV	CV.92_6	11.7329356672953	TRUE
YLR227W-A_S16	YLR227W-A	TY1A-LR3	S16	S	16	YC	YC.104_6	12.0605186785858	TRUE
YLR227W-A_S16	YLR227W-A	TY1A-LR3	S16	S	16	DG	DG.80_3	10.3830526186834	FALSE
YLR227W-A_S16	YLR227W-A	TY1A-LR3	S16	S	16	FY	FY.91_3	13.9590528857257	FALSE
YLR227W-A_S16	YLR227W-A	TY1A-LR3	S16	S	16	I8	I8.103_3	15.9041694594528	FALSE
YLR227W-A_S16	YLR227W-A	TY1A-LR3	S16	S	16	H21	H21.7_4	13.0990048533869	FALSE
YLR227W-A_S16	YLR227W-A	TY1A-LR3	S16	S	16	BM	BM.18_4	14.4129682558951	FALSE
YLR227W-A_S16	YLR227W-A	TY1A-LR3	S16	S	16	CS18	CS18.30_4	16.1241016253767	FALSE
YLR227W-A_S16	YLR227W-A	TY1A-LR3	S16	S	16	GL	GL.43_4	12.4570462579369	FALSE
YLR227W-A_S16	YLR227W-A	TY1A-LR3	S16	S	16	CM	CM.72_3	9.99239878496584	TRUE
YLR227W-A_S16	YLR227W-A	TY1A-LR3	S16	S	16	SA	SA.83_3	9.4302139285243	TRUE
YLR227W-A_S16	YLR227W-A	TY1A-LR3	S16	S	16	ZC	ZC.94_3	14.3122073036483	FALSE
YLR227W-A_S16	YLR227W-A	TY1A-LR3	S16	S	16	HS48	HS48.106_3	13.7768025600881	FALSE
YLR227W-A_S16	YLR227W-A	TY1A-LR3	S16	S	16	CO	CO.21_4	14.3331131549807	FALSE
YLR227W-A_S16	YLR227W-A	TY1A-LR3	S16	S	16	NG	NG.34_4	13.2299928825786	FALSE
YLR227W-A_S16	YLR227W-A	TY1A-LR3	S16	S	16	NY	NY.46_4	14.7210730912583	FALSE
YLR227W-A_S16	YLR227W-A	TY1A-LR3	S16	S	16	DY	DY.73_3	13.0490608987353	FALSE
YLR227W-A_S16	YLR227W-A	TY1A-LR3	S16	S	16	AZ	AZ.84_3	18.4839533465385	FALSE
YLR227W-A_S16	YLR227W-A	TY1A-LR3	S16	S	16	EB	EB.95_3	18.2731953973677	FALSE
YLR227W-A_S16	YLR227W-A	TY1A-LR3	S16	S	16	UT	UT.108_3	18.4223909666869	FALSE
YLR227W-A_S16	YLR227W-A	TY1A-LR3	S16	S	16	H2O1	H2O1.10_4	8.65395863819177	TRUE
YLR227W-A_S16	YLR227W-A	TY1A-LR3	S16	S	16	CF	CF.22_4	14.6160259314319	FALSE
YLR227W-A_S16	YLR227W-A	TY1A-LR3	S16	S	16	LG	LG.35_4	11.7800932113134	FALSE
YLR227W-A_S16	YLR227W-A	TY1A-LR3	S16	S	16	CP	CP.47_4	12.393778568797	FALSE
YLR227W-A_S16	YLR227W-A	TY1A-LR3	S16	S	16	C3	C3.67_3	15.4735162107449	FALSE
YLR227W-A_S16	YLR227W-A	TY1A-LR3	S16	S	16	BY	BY.78_3	7.87220483749153	TRUE
YLR227W-A_S16	YLR227W-A	TY1A-LR3	S16	S	16	UT	UT.31_3	12.8337563068976	FALSE
YLR227W-A_S16	YLR227W-A	TY1A-LR3	S16	S	16	I5	I5.101_3	16.7788670877593	FALSE
YLR227W-A_S16	YLR227W-A	TY1A-LR3	S16	S	16	SO	SO.5_4	11.5305267781726	FALSE
YLR227W-A_S16	YLR227W-A	TY1A-LR3	S16	S	16	FE	FE.15_4	14.1847687191434	FALSE
YLR227W-A_S16	YLR227W-A	TY1A-LR3	S16	S	16	HS42	HS42.28_4	15.1900614031611	FALSE
YLR227W-A_S16	YLR227W-A	TY1A-LR3	S16	S	16	CN	CN.41_4	16.4729875654084	FALSE
YLR227W-A_S16	YLR227W-A	TY1A-LR3	S16	S	16	LA	LA.71_3	11.2770987955414	FALSE
YLR227W-A_S16	YLR227W-A	TY1A-LR3	S16	S	16	SH	SH.82_3	9.28293778573592	TRUE
YLR227W-A_S16	YLR227W-A	TY1A-LR3	S16	S	16	CZ	CZ.93_3	13.4923174878075	FALSE
YLR227W-A_S16	YLR227W-A	TY1A-LR3	S16	S	16	OA	OA.105_3	10.3441074931858	FALSE
YLR227W-A_S16	YLR227W-A	TY1A-LR3	S16	S	16	SD	SD.9_4	12.1670580751172	FALSE
YLR227W-A_S16	YLR227W-A	TY1A-LR3	S16	S	16	ZN	ZN.20_4	15.8960998680369	FALSE
YLR227W-A_S16	YLR227W-A	TY1A-LR3	S16	S	16	PBS	PBS.33_4	14.8678378945462	FALSE
YLR227W-A_S16	YLR227W-A	TY1A-LR3	S16	S	16	DM	DM.45_4	14.8610631839742	FALSE
YLR227W-A_S16	YLR227W-A	TY1A-LR3	S16	S	16	DC	DC.63_3	15.9630879445998	FALSE
YLR227W-A_S16	YLR227W-A	TY1A-LR3	S16	S	16	FP	FP.74_3	14.1392353668049	FALSE
YLR227W-A_S16	YLR227W-A	TY1A-LR3	S16	S	16	NR	NR.85_3	15.1022260105384	FALSE
YLR227W-A_S16	YLR227W-A	TY1A-LR3	S16	S	16	UT	UT.109_3	15.5794660888059	FALSE
YLR227W-A_S16	YLR227W-A	TY1A-LR3	S16	S	16	MS	MS.11_4	10.3407677825732	TRUE
YLR227W-A_S16	YLR227W-A	TY1A-LR3	S16	S	16	HU	HU.23_4	15.8537646256923	FALSE
YLR227W-A_S16	YLR227W-A	TY1A-LR3	S16	S	16	DP	DP.36_4	9.98133771237546	TRUE
YLR227W-A_S16	YLR227W-A	TY1A-LR3	S16	S	16	CI	CI.76_3	16.9897427088929	FALSE
YLR227W-A_S16	YLR227W-A	TY1A-LR3	S16	S	16	WT	WT.88_3	12.4051596220486	FALSE
YLR227W-A_S16	YLR227W-A	TY1A-LR3	S16	S	16	KA	KA.99_3	16.1161701900661	FALSE
YLR227W-A_S16	YLR227W-A	TY1A-LR3	S16	S	16	UT	UT.3_4	10.3787459524213	TRUE
YLR227W-A_S16	YLR227W-A	TY1A-LR3	S16	S	16	RP	RP.26_4	14.3212921273846	FALSE
YLR227W-A_S16	YLR227W-A	TY1A-LR3	S16	S	16	C8	C8.64_3	14.3639694383522	FALSE
YLR227W-A_S16	YLR227W-A	TY1A-LR3	S16	S	16	BZ	BZ.86_3	11.8460426514369	FALSE
YLR227W-A_S16	YLR227W-A	TY1A-LR3	S16	S	16	DI	DI.97_3	17.1444788305622	FALSE
YLR227W-A_S16	YLR227W-A	TY1A-LR3	S16	S	16	NC	NC.1_4	12.8458590225008	FALSE
YLR227W-A_S16	YLR227W-A	TY1A-LR3	S16	S	16	MT	MT.12_4	16.0857729644575	FALSE
YLR227W-A_S16	YLR227W-A	TY1A-LR3	S16	S	16	AA	AA.24_4	19.8989950215412	FALSE
YLR227W-A_S16	YLR227W-A	TY1A-LR3	S16	S	16	CW	CW.37_4	16.719674808724	FALSE
YLR227W-A_S16	YLR227W-A	TY1A-LR3	S16	S	16	C7	C7.65_3	17.4938498840929	FALSE
YLR227W-A_S16	YLR227W-A	TY1A-LR3	S16	S	16	CY	CY.75_3	16.9499088155926	FALSE
YLR227W-A_S16	YLR227W-A	TY1A-LR3	S16	S	16	VC	VC.87_3	13.1976189175251	FALSE
YLR227W-A_S16	YLR227W-A	TY1A-LR3	S16	S	16	MD	MD.98_3	13.7365307231183	FALSE
YLR227W-A_S16	YLR227W-A	TY1A-LR3	S16	S	16	KC	KC.2_4	16.3796706664269	FALSE
YLR227W-A_S16	YLR227W-A	TY1A-LR3	S16	S	16	P8	P8.13_4	19.3044495172152	FALSE
YLR227W-A_S16	YLR227W-A	TY1A-LR3	S16	S	16	CX	CX.25_4	16.0400566749733	FALSE
YLR227W-A_S16	YLR227W-A	TY1A-LR3	S16	S	16	EA	EA.38_4	12.1983033840425	TRUE
YLR227W-A_S16	YLR227W-A	TY1A-LR3	S16	S	16	OY	OY.68_3	12.2939449555413	TRUE
YLR227W-A_S16	YLR227W-A	TY1A-LR3	S16	S	16	HU2	HU2.79_3	12.8200478663451	TRUE
YLR227W-A_S16	YLR227W-A	TY1A-LR3	S16	S	16	FA	FA.90_3	12.095561241544	TRUE
YLR227W-A_S16	YLR227W-A	TY1A-LR3	S16	S	16	I7	I7.102_3	11.9699295224471	TRUE
YLR227W-A_S16	YLR227W-A	TY1A-LR3	S16	S	16	DT	DT.6_4	11.8254134048191	TRUE
YLR227W-A_S16	YLR227W-A	TY1A-LR3	S16	S	16	TU	TU.16_4	12.1327705446381	TRUE
YLR227W-A_S16	YLR227W-A	TY1A-LR3	S16	S	16	AF	AF.29_4	9.53613460624775	TRUE
YLR227W-A_S16	YLR227W-A	TY1A-LR3	S16	S	16	CG	CG.42_4	11.4857504149848	TRUE
YLR227W-A_S16	YLR227W-A	TY1A-LR3	S16	S	16	AY	AY.70_3	10.4018203543679	TRUE
YLR227W-A_S16	YLR227W-A	TY1A-LR3	S16	S	16	SZ	SZ.81_3	12.8945342434404	TRUE
YLR227W-A_S16	YLR227W-A	TY1A-LR3	S16	S	16	CV	CV.92_3	11.1406452881318	TRUE
YLR227W-A_S16	YLR227W-A	TY1A-LR3	S16	S	16	YC	YC.104_3	10.5347961277159	TRUE
YLR227W-A_S16	YLR227W-A	TY1A-LR3	S16	S	16	ET	ET.8_4	8.59284817468781	TRUE
YLR227W-A_S16	YLR227W-A	TY1A-LR3	S16	S	16	MN	MN.19_4	11.7924484259642	TRUE
YLR227W-A_S16	YLR227W-A	TY1A-LR3	S16	S	16	UTF	UTF.32_4	11.444851128382	TRUE
YLR227W-A_S16	YLR227W-A	TY1A-LR3	S16	S	16	RF	RF.44_4	10.1303631264676	TRUE
YLR227W-A_S16	YLR227W-A	TY1A-LR3	S16	S	16	UT	UT.3_1	14.7399103862632	TRUE
YLR227W-A_S16	YLR227W-A	TY1A-LR3	S16	S	16	FE	FE.15_1	15.1876624374505	TRUE
YLR227W-A_S16	YLR227W-A	TY1A-LR3	S16	S	16	YP	YP.27_1	10.3287120879343	TRUE
YLR227W-A_S16	YLR227W-A	TY1A-LR3	S16	S	16	PQ	PQ.51_1	12.6648153197404	TRUE
YLR227W-A_S16	YLR227W-A	TY1A-LR3	S16	S	16	DC	DC.63_1	14.1102519355614	TRUE
YLR227W-A_S16	YLR227W-A	TY1A-LR3	S16	S	16	FP	FP.74_1	13.9246067137263	TRUE
YLR227W-A_S16	YLR227W-A	TY1A-LR3	S16	S	16	BZ	BZ.86_1	9.6922410867936	TRUE
YLR227W-A_S16	YLR227W-A	TY1A-LR3	S16	S	16	SD	SD.9_1	14.3612018229014	TRUE
YLR227W-A_S16	YLR227W-A	TY1A-LR3	S16	S	16	CO	CO.21_1	13.5732175752864	TRUE
YLR227W-A_S16	YLR227W-A	TY1A-LR3	S16	S	16	NG	NG.34_1	13.1873816198855	TRUE
YLR227W-A_S16	YLR227W-A	TY1A-LR3	S16	S	16	DM	DM.45_1	13.7780954546108	TRUE
YLR227W-A_S16	YLR227W-A	TY1A-LR3	S16	S	16	NO2	NO2.57_1	13.1949876789889	TRUE
YLR227W-A_S16	YLR227W-A	TY1A-LR3	S16	S	16	OY	OY.68_1	12.6959916030004	TRUE
YLR227W-A_S16	YLR227W-A	TY1A-LR3	S16	S	16	DG	DG.80_1	13.2338423059369	TRUE
YLR227W-A_S16	YLR227W-A	TY1A-LR3	S16	S	16	FY	FY.91_1	14.7642637633893	TRUE
YLR227W-A_S16	YLR227W-A	TY1A-LR3	S16	S	16	DT	DT.6_1	14.8171291898069	TRUE
YLR227W-A_S16	YLR227W-A	TY1A-LR3	S16	S	16	BM	BM.18_1	10.4988089603719	TRUE
YLR227W-A_S16	YLR227W-A	TY1A-LR3	S16	S	16	CS18	CS18.30_1	10.3502591450467	TRUE
YLR227W-A_S16	YLR227W-A	TY1A-LR3	S16	S	16	CG	CG.42_1	14.3152419609798	TRUE
YLR227W-A_S16	YLR227W-A	TY1A-LR3	S16	S	16	ST	ST.54_1	14.9226558315623	TRUE
YLR227W-A_S16	YLR227W-A	TY1A-LR3	S16	S	16	VY	VY.77_1	14.8347519372654	TRUE
YLR227W-A_S16	YLR227W-A	TY1A-LR3	S16	S	16	AN	AN.89_1	14.5880108827494	TRUE
YLR227W-A_S16	YLR227W-A	TY1A-LR3	S16	S	16	MT	MT.12_1	14.3907780014353	TRUE
YLR227W-A_S16	YLR227W-A	TY1A-LR3	S16	S	16	AA	AA.24_1	11.1456179369126	TRUE
YLR227W-A_S16	YLR227W-A	TY1A-LR3	S16	S	16	CW	CW.37_1	14.9920134717845	TRUE
YLR227W-A_S16	YLR227W-A	TY1A-LR3	S16	S	16	EC	EC.48_1	11.5656284638	TRUE
YLR227W-A_S16	YLR227W-A	TY1A-LR3	S16	S	16	CS23	CS23.60_1	10.6084050354731	TRUE
YLR227W-A_S16	YLR227W-A	TY1A-LR3	S16	S	16	LA	LA.71_1	14.8303347756075	TRUE
YLR227W-A_S16	YLR227W-A	TY1A-LR3	S16	S	16	SA	SA.83_1	14.1849081090021	TRUE
YLR227W-A_S16	YLR227W-A	TY1A-LR3	S16	S	16	CZ	CZ.93_1	13.6401755555413	TRUE
YLR227W-A_S16	YLR227W-A	TY1A-LR3	S16	S	16	NC	NC.1_1	10.4307906677058	TRUE
YLR227W-A_S16	YLR227W-A	TY1A-LR3	S16	S	16	P8	P8.13_1	14.8686176490423	TRUE
YLR227W-A_S16	YLR227W-A	TY1A-LR3	S16	S	16	CX	CX.25_1	12.7654660716646	TRUE
YLR227W-A_S16	YLR227W-A	TY1A-LR3	S16	S	16	RN	RN.49_1	12.6075475411006	TRUE
YLR227W-A_S16	YLR227W-A	TY1A-LR3	S16	S	16	AF2	AF2.61_1	14.3704563897277	TRUE
YLR227W-A_S16	YLR227W-A	TY1A-LR3	S16	S	16	CM	CM.72_1	10.4667419652132	TRUE
YLR227W-A_S16	YLR227W-A	TY1A-LR3	S16	S	16	AZ	AZ.84_1	14.9053301869637	TRUE
YLR227W-A_S16	YLR227W-A	TY1A-LR3	S16	S	16	SO	SO.5_1	15.2294507410392	TRUE
YLR227W-A_S16	YLR227W-A	TY1A-LR3	S16	S	16	AF	AF.29_1	14.0997293624144	TRUE
YLR227W-A_S16	YLR227W-A	TY1A-LR3	S16	S	16	CN	CN.41_1	15.5233947961359	TRUE
YLR227W-A_S16	YLR227W-A	TY1A-LR3	S16	S	16	MY	MY.53_1	13.4668766844568	TRUE
YLR227W-A_S16	YLR227W-A	TY1A-LR3	S16	S	16	C7	C7.65_1	12.9196407204828	TRUE
YLR227W-A_S16	YLR227W-A	TY1A-LR3	S16	S	16	CI	CI.76_1	15.4539158928915	TRUE
YLR227W-A_S16	YLR227W-A	TY1A-LR3	S16	S	16	WT	WT.88_1	13.6361933564633	TRUE
YLR227W-A_S16	YLR227W-A	TY1A-LR3	S16	S	16	H2O1	H2O1.10_1	14.3978551839951	TRUE
YLR227W-A_S16	YLR227W-A	TY1A-LR3	S16	S	16	CF	CF.22_1	8.79487553541652	TRUE
YLR227W-A_S16	YLR227W-A	TY1A-LR3	S16	S	16	LG	LG.35_1	13.4275781850566	TRUE
YLR227W-A_S16	YLR227W-A	TY1A-LR3	S16	S	16	NY	NY.46_1	11.4623744880372	TRUE
YLR227W-A_S16	YLR227W-A	TY1A-LR3	S16	S	16	LP	LP.58_1	13.4112545041294	TRUE
YLR227W-A_S16	YLR227W-A	TY1A-LR3	S16	S	16	SZ	SZ.81_1	15.0938325790924	TRUE
YLR227W-A_S16	YLR227W-A	TY1A-LR3	S16	S	16	MS	MS.11_1	14.7207432891885	TRUE
YLR227W-A_S16	YLR227W-A	TY1A-LR3	S16	S	16	HU	HU.23_1	15.2771365144952	TRUE
YLR227W-A_S16	YLR227W-A	TY1A-LR3	S16	S	16	DP	DP.36_1	15.2388890489286	TRUE
YLR227W-A_S16	YLR227W-A	TY1A-LR3	S16	S	16	CP	CP.47_1	11.861264829598	TRUE
YLR227W-A_S16	YLR227W-A	TY1A-LR3	S16	S	16	NO	NO.59_1	14.2052028179593	TRUE
YLR227W-A_S16	YLR227W-A	TY1A-LR3	S16	S	16	AY	AY.70_1	12.7358290033769	TRUE
YLR227W-A_S16	YLR227W-A	TY1A-LR3	S16	S	16	SH	SH.82_1	13.0540834001699	TRUE
YLR227W-A_S16	YLR227W-A	TY1A-LR3	S16	S	16	CV	CV.92_1	14.62536751647	TRUE
YLR227W-A_S16	YLR227W-A	TY1A-LR3	S16	S	16	KC	KC.2_1	14.0971571512283	TRUE
YLR227W-A_S16	YLR227W-A	TY1A-LR3	S16	S	16	BU	BU.14_1	14.7744721442794	TRUE
YLR227W-A_S16	YLR227W-A	TY1A-LR3	S16	S	16	RP	RP.26_1	13.0387349874034	TRUE
YLR227W-A_S16	YLR227W-A	TY1A-LR3	S16	S	16	EA	EA.38_1	14.4567548967675	TRUE
YLR227W-A_S16	YLR227W-A	TY1A-LR3	S16	S	16	TA	TA.50_1	13.893615838549	TRUE
YLR227W-A_S16	YLR227W-A	TY1A-LR3	S16	S	16	SP	SP.62_1	5.89503468334129	TRUE
YLR227W-A_S16	YLR227W-A	TY1A-LR3	S16	S	16	DY	DY.73_1	14.0482339102722	TRUE
YLR227W-A_S16	YLR227W-A	TY1A-LR3	S16	S	16	NR	NR.85_1	14.9600695208886	TRUE
YLR227W-A_S16	YLR227W-A	TY1A-LR3	S16	S	16	CA	CA.4_1	12.4221944117707	TRUE
YLR227W-A_S16	YLR227W-A	TY1A-LR3	S16	S	16	TU	TU.16_1	15.7282104565434	TRUE
YLR227W-A_S16	YLR227W-A	TY1A-LR3	S16	S	16	HS42	HS42.28_1	15.044602963878	TRUE
YLR227W-A_S16	YLR227W-A	TY1A-LR3	S16	S	16	NN	NN.40_1	14.3849682237518	TRUE
YLR227W-A_S16	YLR227W-A	TY1A-LR3	S16	S	16	AB	AB.52_1	12.8865939358065	TRUE
YLR227W-A_S16	YLR227W-A	TY1A-LR3	S16	S	16	C8	C8.64_1	14.3247017903557	TRUE
YLR227W-A_S16	YLR227W-A	TY1A-LR3	S16	S	16	CY	CY.75_1	14.3549570718081	TRUE
YLR227W-A_S16	YLR227W-A	TY1A-LR3	S16	S	16	VC	VC.87_1	13.6946066808857	TRUE
YLR227W-A_S16	YLR227W-A	TY1A-LR3	S16	S	16	H21	H21.7_1	14.5125518636898	TRUE
YLR227W-A_S16	YLR227W-A	TY1A-LR3	S16	S	16	MN	MN.19_1	14.2501038144976	TRUE
YLR227W-A_S16	YLR227W-A	TY1A-LR3	S16	S	16	UTF	UTF.32_1	14.3287816831841	TRUE
YLR227W-A_S16	YLR227W-A	TY1A-LR3	S16	S	16	GL	GL.43_1	14.3815916357551	TRUE
YLR227W-A_S16	YLR227W-A	TY1A-LR3	S16	S	16	FZ	FZ.55_1	14.616529746798	TRUE
YLR227W-A_S16	YLR227W-A	TY1A-LR3	S16	S	16	C5	C5.66_1	14.1320162079961	TRUE
YLR227W-A_S16	YLR227W-A	TY1A-LR3	S16	S	16	BY	BY.78_1	10.2768367925132	TRUE
YLR227W-A_S16	YLR227W-A	TY1A-LR3	S16	S	16	UT	UT.31_1	10.4361812864669	TRUE
YLR227W-A_S16	YLR227W-A	TY1A-LR3	S16	S	16	ET	ET.8_1	14.9191800513851	TRUE
YLR227W-A_S16	YLR227W-A	TY1A-LR3	S16	S	16	ZN	ZN.20_1	12.6128209307937	TRUE
YLR227W-A_S16	YLR227W-A	TY1A-LR3	S16	S	16	PBS	PBS.33_1	13.6947303581951	TRUE
YLR227W-A_S16	YLR227W-A	TY1A-LR3	S16	S	16	RF	RF.44_1	11.8426229486662	TRUE
YLR227W-A_S16	YLR227W-A	TY1A-LR3	S16	S	16	HS37	HS37.56_1	11.7782948146067	TRUE
YLR227W-A_S16	YLR227W-A	TY1A-LR3	S16	S	16	C3	C3.67_1	12.8614114580098	TRUE
YLR227W-A_S16	YLR227W-A	TY1A-LR3	S16	S	16	HU2	HU2.79_1	11.9490154252823	TRUE
YLR227W-A_S16	YLR227W-A	TY1A-LR3	S16	S	16	FA	FA.90_1	14.7744137619597	TRUE
YML040W_S16	YML040W	TY1A-ML2	S16	S	16	FA	FA.90_2	12.4060126927834	FALSE
YML040W_S16	YML040W	TY1A-ML2	S16	S	16	I5	I5.101_2	13.5028563209271	FALSE
YML040W_S16	YML040W	TY1A-ML2	S16	S	16	CA	CA.4_3	14.7075257562319	FALSE
YML040W_S16	YML040W	TY1A-ML2	S16	S	16	BU	BU.14_3	14.1275043661648	FALSE
YML040W_S16	YML040W	TY1A-ML2	S16	S	16	NN	NN.40_3	14.218972231798	FALSE
YML040W_S16	YML040W	TY1A-ML2	S16	S	16	PQ	PQ.51_3	14.6538998166895	FALSE
YML040W_S16	YML040W	TY1A-ML2	S16	S	16	DG	DG.80_2	14.5978435971311	FALSE
YML040W_S16	YML040W	TY1A-ML2	S16	S	16	FY	FY.91_2	14.3593475041266	FALSE
YML040W_S16	YML040W	TY1A-ML2	S16	S	16	I7	I7.102_2	15.3073647433626	FALSE
YML040W_S16	YML040W	TY1A-ML2	S16	S	16	SO	SO.5_3	9.67640918481476	FALSE
YML040W_S16	YML040W	TY1A-ML2	S16	S	16	FE	FE.15_3	13.3742846613444	FALSE
YML040W_S16	YML040W	TY1A-ML2	S16	S	16	HS42	HS42.28_3	15.9888976863266	FALSE
YML040W_S16	YML040W	TY1A-ML2	S16	S	16	CN	CN.41_3	14.1350976738764	FALSE
YML040W_S16	YML040W	TY1A-ML2	S16	S	16	AB	AB.52_3	15.3269659716265	FALSE
YML040W_S16	YML040W	TY1A-ML2	S16	S	16	SZ	SZ.81_2	14.4041956243512	FALSE
YML040W_S16	YML040W	TY1A-ML2	S16	S	16	DT	DT.6_3	4.3060593157198	TRUE
YML040W_S16	YML040W	TY1A-ML2	S16	S	16	TU	TU.16_3	15.1165101446232	FALSE
YML040W_S16	YML040W	TY1A-ML2	S16	S	16	AF	AF.29_3	10.4689264078711	TRUE
YML040W_S16	YML040W	TY1A-ML2	S16	S	16	CG	CG.42_3	14.1579306594014	FALSE
YML040W_S16	YML040W	TY1A-ML2	S16	S	16	CV	CV.92_2	12.5420782303689	FALSE
YML040W_S16	YML040W	TY1A-ML2	S16	S	16	H21	H21.7_3	15.7400443970985	FALSE
YML040W_S16	YML040W	TY1A-ML2	S16	S	16	CS18	CS18.30_3	14.1847318998216	FALSE
YML040W_S16	YML040W	TY1A-ML2	S16	S	16	CZ	CZ.93_2	14.9384999475253	FALSE
YML040W_S16	YML040W	TY1A-ML2	S16	S	16	OA	OA.105_2	14.3889390785418	FALSE
YML040W_S16	YML040W	TY1A-ML2	S16	S	16	MN	MN.19_3	15.1561826609849	FALSE
YML040W_S16	YML040W	TY1A-ML2	S16	S	16	UTF	UTF.32_3	13.8437793028914	FALSE
YML040W_S16	YML040W	TY1A-ML2	S16	S	16	RF	RF.44_3	12.4472664319695	FALSE
YML040W_S16	YML040W	TY1A-ML2	S16	S	16	AZ	AZ.84_2	14.2413850210336	FALSE
YML040W_S16	YML040W	TY1A-ML2	S16	S	16	ZC	ZC.94_2	15.9851065636622	FALSE
YML040W_S16	YML040W	TY1A-ML2	S16	S	16	HS48	HS48.106_2	11.5635762852184	FALSE
YML040W_S16	YML040W	TY1A-ML2	S16	S	16	ZN	ZN.20_3	14.710588811151	FALSE
YML040W_S16	YML040W	TY1A-ML2	S16	S	16	PBS	PBS.33_3	15.9621991237385	FALSE
YML040W_S16	YML040W	TY1A-ML2	S16	S	16	NR	NR.85_2	14.4252721035122	FALSE
YML040W_S16	YML040W	TY1A-ML2	S16	S	16	EB	EB.95_2	15.0289133567329	FALSE
YML040W_S16	YML040W	TY1A-ML2	S16	S	16	SD	SD.9_3	11.9547555371692	FALSE
YML040W_S16	YML040W	TY1A-ML2	S16	S	16	CO	CO.21_3	14.1723948574452	FALSE
YML040W_S16	YML040W	TY1A-ML2	S16	S	16	NG	NG.34_3	11.3516713003148	FALSE
YML040W_S16	YML040W	TY1A-ML2	S16	S	16	DM	DM.45_3	9.32420017596702	TRUE
YML040W_S16	YML040W	TY1A-ML2	S16	S	16	NO2	NO2.57_3	12.6960369393863	FALSE
YML040W_S16	YML040W	TY1A-ML2	S16	S	16	BZ	BZ.86_2	15.560551023974	FALSE
YML040W_S16	YML040W	TY1A-ML2	S16	S	16	UT	UT.108_2	13.3028983605677	FALSE
YML040W_S16	YML040W	TY1A-ML2	S16	S	16	H2O1	H2O1.10_3	9.02700767552753	FALSE
YML040W_S16	YML040W	TY1A-ML2	S16	S	16	CF	CF.22_3	14.1464915023057	FALSE
YML040W_S16	YML040W	TY1A-ML2	S16	S	16	LG	LG.35_3	15.1619098727236	FALSE
YML040W_S16	YML040W	TY1A-ML2	S16	S	16	NY	NY.46_3	14.1246141016327	FALSE
YML040W_S16	YML040W	TY1A-ML2	S16	S	16	LP	LP.58_3	15.1931069831861	FALSE
YML040W_S16	YML040W	TY1A-ML2	S16	S	16	VC	VC.87_2	7.56071173858742	TRUE
YML040W_S16	YML040W	TY1A-ML2	S16	S	16	DI	DI.97_2	16.8410477634123	FALSE
YML040W_S16	YML040W	TY1A-ML2	S16	S	16	UT	UT.109_2	16.0558596240204	FALSE
YML040W_S16	YML040W	TY1A-ML2	S16	S	16	MS	MS.11_3	16.688822885088	FALSE
YML040W_S16	YML040W	TY1A-ML2	S16	S	16	DP	DP.36_3	9.85452929280555	TRUE
YML040W_S16	YML040W	TY1A-ML2	S16	S	16	CP	CP.47_3	15.2852278359607	FALSE
YML040W_S16	YML040W	TY1A-ML2	S16	S	16	NO	NO.59_3	15.2802029236415	FALSE
YML040W_S16	YML040W	TY1A-ML2	S16	S	16	WT	WT.88_2	12.8051449505687	FALSE
YML040W_S16	YML040W	TY1A-ML2	S16	S	16	MD	MD.98_2	15.0269785825654	FALSE
YML040W_S16	YML040W	TY1A-ML2	S16	S	16	NC	NC.1_3	15.0462855912005	FALSE
YML040W_S16	YML040W	TY1A-ML2	S16	S	16	MT	MT.12_3	16.3361789568153	FALSE
YML040W_S16	YML040W	TY1A-ML2	S16	S	16	AA	AA.24_3	16.1649626614651	FALSE
YML040W_S16	YML040W	TY1A-ML2	S16	S	16	CW	CW.37_3	15.8905693122558	FALSE
YML040W_S16	YML040W	TY1A-ML2	S16	S	16	EC	EC.48_3	11.6891567313538	FALSE
YML040W_S16	YML040W	TY1A-ML2	S16	S	16	CS23	CS23.60_3	15.8491109101138	FALSE
YML040W_S16	YML040W	TY1A-ML2	S16	S	16	AN	AN.89_2	10.9238237900424	TRUE
YML040W_S16	YML040W	TY1A-ML2	S16	S	16	KA	KA.99_2	17.2368739638256	FALSE
YML040W_S16	YML040W	TY1A-ML2	S16	S	16	KC	KC.2_3	8.9070654695461	FALSE
YML040W_S16	YML040W	TY1A-ML2	S16	S	16	P8	P8.13_3	15.3500502216501	FALSE
YML040W_S16	YML040W	TY1A-ML2	S16	S	16	CX	CX.25_3	14.712945885095	FALSE
YML040W_S16	YML040W	TY1A-ML2	S16	S	16	EA	EA.38_3	14.4670420027296	FALSE
YML040W_S16	YML040W	TY1A-ML2	S16	S	16	RN	RN.49_3	11.2582136157033	TRUE
YML040W_S16	YML040W	TY1A-ML2	S16	S	16	AF2	AF2.61_3	16.15182792522	FALSE
YML040W_S16	YML040W	TY1A-ML2	S16	S	16	UT	UT.31_2	14.574932177988	FALSE
YML040W_S16	YML040W	TY1A-ML2	S16	S	16	I3	I3.100_2	17.1324249908875	FALSE
YML040W_S16	YML040W	TY1A-ML2	S16	S	16	UT	UT.3_3	10.1277786819577	TRUE
YML040W_S16	YML040W	TY1A-ML2	S16	S	16	RP	RP.26_3	8.10937615378812	TRUE
YML040W_S16	YML040W	TY1A-ML2	S16	S	16	TA	TA.50_3	14.739895528796	FALSE
YML040W_S16	YML040W	TY1A-ML2	S16	S	16	SP	SP.62_3	12.7613818396113	FALSE
YML040W_S16	YML040W	TY1A-ML2	S16	S	16	YC	YC.104_2	11.6764692094937	FALSE
YML040W_S16	YML040W	TY1A-ML2	S16	S	16	BM	BM.18_3	14.2169513225797	FALSE
YML040W_S16	YML040W	TY1A-ML2	S16	S	16	ST	ST.54_3	15.2532074695898	FALSE
YML040W_S16	YML040W	TY1A-ML2	S16	S	16	OA	OA.105_1	14.9934348076395	FALSE
YML040W_S16	YML040W	TY1A-ML2	S16	S	16	ET	ET.8_2	14.9565955933368	FALSE
YML040W_S16	YML040W	TY1A-ML2	S16	S	16	CO	CO.21_2	13.7798026230759	FALSE
YML040W_S16	YML040W	TY1A-ML2	S16	S	16	PBS	PBS.33_2	14.684379919634999	FALSE
YML040W_S16	YML040W	TY1A-ML2	S16	S	16	DM	DM.45_2	14.2647073335585	FALSE
YML040W_S16	YML040W	TY1A-ML2	S16	S	16	HS37	HS37.56_2	14.3562746435696	FALSE
YML040W_S16	YML040W	TY1A-ML2	S16	S	16	C3	C3.67_2	13.8651085444071	FALSE
YML040W_S16	YML040W	TY1A-ML2	S16	S	16	MS	MS.11_2	13.7701822677715	FALSE
YML040W_S16	YML040W	TY1A-ML2	S16	S	16	AA	AA.24_2	13.5533363357305	FALSE
YML040W_S16	YML040W	TY1A-ML2	S16	S	16	DP	DP.36_2	5.3476097163884	TRUE
YML040W_S16	YML040W	TY1A-ML2	S16	S	16	CP	CP.47_2	14.0682785192045	FALSE
YML040W_S16	YML040W	TY1A-ML2	S16	S	16	NO	NO.59_2	13.9201153906782	FALSE
YML040W_S16	YML040W	TY1A-ML2	S16	S	16	AY	AY.70_2	15.6496077517724	FALSE
YML040W_S16	YML040W	TY1A-ML2	S16	S	16	UT	UT.3_2	13.8751764998733	FALSE
YML040W_S16	YML040W	TY1A-ML2	S16	S	16	FE	FE.15_2	9.56810971661058	TRUE
YML040W_S16	YML040W	TY1A-ML2	S16	S	16	HS42	HS42.28_2	13.8469973366758	FALSE
YML040W_S16	YML040W	TY1A-ML2	S16	S	16	NN	NN.40_2	14.9492613893343	FALSE
YML040W_S16	YML040W	TY1A-ML2	S16	S	16	PQ	PQ.51_2	11.7703867970696	FALSE
YML040W_S16	YML040W	TY1A-ML2	S16	S	16	FP	FP.74_2	15.7865920373166	FALSE
YML040W_S16	YML040W	TY1A-ML2	S16	S	16	H21	H21.7_2	14.8810970926731	FALSE
YML040W_S16	YML040W	TY1A-ML2	S16	S	16	ZN	ZN.20_2	15.859820952325	FALSE
YML040W_S16	YML040W	TY1A-ML2	S16	S	16	UTF	UTF.32_2	13.1295494435639	FALSE
YML040W_S16	YML040W	TY1A-ML2	S16	S	16	RF	RF.44_2	13.5378777287003	FALSE
YML040W_S16	YML040W	TY1A-ML2	S16	S	16	FZ	FZ.55_2	13.2754206132249	FALSE
YML040W_S16	YML040W	TY1A-ML2	S16	S	16	BY	BY.78_2	9.29464551431834	TRUE
YML040W_S16	YML040W	TY1A-ML2	S16	S	16	ZC	ZC.94_1	8.20593541516994	TRUE
YML040W_S16	YML040W	TY1A-ML2	S16	S	16	HS48	HS48.106_1	15.7531481413994	FALSE
YML040W_S16	YML040W	TY1A-ML2	S16	S	16	SD	SD.9_2	9.54417734439378	TRUE
YML040W_S16	YML040W	TY1A-ML2	S16	S	16	CF	CF.22_2	15.4738859181452	FALSE
YML040W_S16	YML040W	TY1A-ML2	S16	S	16	NG	NG.34_2	13.8577246489201	FALSE
YML040W_S16	YML040W	TY1A-ML2	S16	S	16	NO2	NO2.57_2	15.2025413474681	FALSE
YML040W_S16	YML040W	TY1A-ML2	S16	S	16	OY	OY.68_2	15.3022801391716	FALSE
YML040W_S16	YML040W	TY1A-ML2	S16	S	16	UT	UT.109_1	8.28732534989203	TRUE
YML040W_S16	YML040W	TY1A-ML2	S16	S	16	MT	MT.12_2	15.2237693362029	FALSE
YML040W_S16	YML040W	TY1A-ML2	S16	S	16	CX	CX.25_2	12.5559484055215	TRUE
YML040W_S16	YML040W	TY1A-ML2	S16	S	16	CW	CW.37_2	16.1827640900826	FALSE
YML040W_S16	YML040W	TY1A-ML2	S16	S	16	EC	EC.48_2	14.4210116495095	FALSE
YML040W_S16	YML040W	TY1A-ML2	S16	S	16	CS23	CS23.60_2	10.9702309979662	TRUE
YML040W_S16	YML040W	TY1A-ML2	S16	S	16	LA	LA.71_2	11.7111495801932	TRUE
YML040W_S16	YML040W	TY1A-ML2	S16	S	16	KC	KC.2_2	16.2449160480157	FALSE
YML040W_S16	YML040W	TY1A-ML2	S16	S	16	BU	BU.14_2	12.2115748149495	TRUE
YML040W_S16	YML040W	TY1A-ML2	S16	S	16	YP	YP.27_2	14.7659986702499	FALSE
YML040W_S16	YML040W	TY1A-ML2	S16	S	16	TA	TA.50_2	12.2432187720737	TRUE
YML040W_S16	YML040W	TY1A-ML2	S16	S	16	SP	SP.62_2	14.5687589826112	FALSE
YML040W_S16	YML040W	TY1A-ML2	S16	S	16	DY	DY.73_2	14.6481263741676	FALSE
YML040W_S16	YML040W	TY1A-ML2	S16	S	16	CA	CA.4_2	16.0615539229172	FALSE
YML040W_S16	YML040W	TY1A-ML2	S16	S	16	TU	TU.16_2	15.8276092856031	FALSE
YML040W_S16	YML040W	TY1A-ML2	S16	S	16	AF	AF.29_2	11.8193435871917	TRUE
YML040W_S16	YML040W	TY1A-ML2	S16	S	16	AB	AB.52_2	14.2143728675534	FALSE
YML040W_S16	YML040W	TY1A-ML2	S16	S	16	DC	DC.63_2	12.4947303503074	FALSE
YML040W_S16	YML040W	TY1A-ML2	S16	S	16	CY	CY.75_2	15.9287455411953	FALSE
YML040W_S16	YML040W	TY1A-ML2	S16	S	16	EB	EB.95_1	14.6094529389827	FALSE
YML040W_S16	YML040W	TY1A-ML2	S16	S	16	UT	UT.3_7	15.5592665546879	FALSE
YML040W_S16	YML040W	TY1A-ML2	S16	S	16	H2O1	H2O1.10_2	13.9918465017702	FALSE
YML040W_S16	YML040W	TY1A-ML2	S16	S	16	HU	HU.23_2	10.6277866979948	TRUE
YML040W_S16	YML040W	TY1A-ML2	S16	S	16	LG	LG.35_2	13.6154428328588	FALSE
YML040W_S16	YML040W	TY1A-ML2	S16	S	16	LP	LP.58_2	15.7595754023485	FALSE
YML040W_S16	YML040W	TY1A-ML2	S16	S	16	NC	NC.1_2	13.7670660453423	FALSE
YML040W_S16	YML040W	TY1A-ML2	S16	S	16	P8	P8.13_2	14.8651509654937	FALSE
YML040W_S16	YML040W	TY1A-ML2	S16	S	16	RP	RP.26_2	5.20183247802447	TRUE
YML040W_S16	YML040W	TY1A-ML2	S16	S	16	EA	EA.38_2	15.5052055347296	FALSE
YML040W_S16	YML040W	TY1A-ML2	S16	S	16	RN	RN.49_2	14.6837054225709	FALSE
YML040W_S16	YML040W	TY1A-ML2	S16	S	16	AF2	AF2.61_2	16.4012482358793	FALSE
YML040W_S16	YML040W	TY1A-ML2	S16	S	16	CM	CM.72_2	14.197562449087	FALSE
YML040W_S16	YML040W	TY1A-ML2	S16	S	16	SO	SO.5_2	15.0510575574444	FALSE
YML040W_S16	YML040W	TY1A-ML2	S16	S	16	BM	BM.18_2	16.1756218763526	FALSE
YML040W_S16	YML040W	TY1A-ML2	S16	S	16	CG	CG.42_2	14.9614981204555	FALSE
YML040W_S16	YML040W	TY1A-ML2	S16	S	16	MY	MY.53_2	11.104224989554	TRUE
YML040W_S16	YML040W	TY1A-ML2	S16	S	16	CI	CI.76_2	14.777146292649	FALSE
YML040W_S16	YML040W	TY1A-ML2	S16	S	16	DT	DT.6_2	10.3327587934177	TRUE
YML040W_S16	YML040W	TY1A-ML2	S16	S	16	MN	MN.19_2	12.8500776771848	FALSE
YML040W_S16	YML040W	TY1A-ML2	S16	S	16	CS18	CS18.30_2	12.783250399902	FALSE
YML040W_S16	YML040W	TY1A-ML2	S16	S	16	GL	GL.43_2	14.7265853187918	FALSE
YML040W_S16	YML040W	TY1A-ML2	S16	S	16	ST	ST.54_2	7.75329861299573	TRUE
YML040W_S16	YML040W	TY1A-ML2	S16	S	16	VY	VY.77_2	13.6732748330282	FALSE
YML040W_S16	YML040W	TY1A-ML2	S16	S	16	C7	C7.65_4	15.9088702582097	FALSE
YML040W_S16	YML040W	TY1A-ML2	S16	S	16	CI	CI.76_4	15.2009365996352	FALSE
YML040W_S16	YML040W	TY1A-ML2	S16	S	16	WT	WT.88_4	13.5860352846379	FALSE
YML040W_S16	YML040W	TY1A-ML2	S16	S	16	MD	MD.98_4	13.8537657843774	FALSE
YML040W_S16	YML040W	TY1A-ML2	S16	S	16	KC	KC.2_5	8.0341246790025	TRUE
YML040W_S16	YML040W	TY1A-ML2	S16	S	16	BU	BU.14_5	11.5653243661804	FALSE
YML040W_S16	YML040W	TY1A-ML2	S16	S	16	CX	CX.25_5	14.6054957364828	FALSE
YML040W_S16	YML040W	TY1A-ML2	S16	S	16	NO2	NO2.57_4	13.1116668483959	FALSE
YML040W_S16	YML040W	TY1A-ML2	S16	S	16	DG	DG.80_4	14.7808509440679	FALSE
YML040W_S16	YML040W	TY1A-ML2	S16	S	16	FY	FY.91_4	14.4381888777069	FALSE
YML040W_S16	YML040W	TY1A-ML2	S16	S	16	I7	I7.102_4	15.9020159879503	FALSE
YML040W_S16	YML040W	TY1A-ML2	S16	S	16	DT	DT.6_5	14.486616539232	FALSE
YML040W_S16	YML040W	TY1A-ML2	S16	S	16	MN	MN.19_5	11.11723241742	FALSE
YML040W_S16	YML040W	TY1A-ML2	S16	S	16	AF	AF.29_5	14.6906719834506	FALSE
YML040W_S16	YML040W	TY1A-ML2	S16	S	16	TA	TA.50_4	15.5180431829748	FALSE
YML040W_S16	YML040W	TY1A-ML2	S16	S	16	DY	DY.73_4	16.1009590718001	FALSE
YML040W_S16	YML040W	TY1A-ML2	S16	S	16	NR	NR.85_4	15.3800010204957	FALSE
YML040W_S16	YML040W	TY1A-ML2	S16	S	16	EB	EB.95_4	13.7642361514085	FALSE
YML040W_S16	YML040W	TY1A-ML2	S16	S	16	UT	UT.108_4	10.5986263952684	FALSE
YML040W_S16	YML040W	TY1A-ML2	S16	S	16	MS	MS.11_5	16.3724662193021	FALSE
YML040W_S16	YML040W	TY1A-ML2	S16	S	16	HU	HU.23_5	14.5109026613227	FALSE
YML040W_S16	YML040W	TY1A-ML2	S16	S	16	PQ	PQ.51_4	13.8987286052692	FALSE
YML040W_S16	YML040W	TY1A-ML2	S16	S	16	DC	DC.63_4	14.998952004352	FALSE
YML040W_S16	YML040W	TY1A-ML2	S16	S	16	FP	FP.74_4	14.949548990092	FALSE
YML040W_S16	YML040W	TY1A-ML2	S16	S	16	BZ	BZ.86_4	12.1173961372407	FALSE
YML040W_S16	YML040W	TY1A-ML2	S16	S	16	UT	UT.109_4	10.0658361324511	FALSE
YML040W_S16	YML040W	TY1A-ML2	S16	S	16	MT	MT.12_5	12.8994715184786	FALSE
YML040W_S16	YML040W	TY1A-ML2	S16	S	16	EC	EC.48_4	14.0580336682852	FALSE
YML040W_S16	YML040W	TY1A-ML2	S16	S	16	CS23	CS23.60_4	15.3263057537382	FALSE
YML040W_S16	YML040W	TY1A-ML2	S16	S	16	LA	LA.71_4	15.9042373289433	FALSE
YML040W_S16	YML040W	TY1A-ML2	S16	S	16	SA	SA.83_4	11.2324805766133	FALSE
YML040W_S16	YML040W	TY1A-ML2	S16	S	16	OA	OA.105_4	14.7337883826069	FALSE
YML040W_S16	YML040W	TY1A-ML2	S16	S	16	SD	SD.9_5	13.465275152774	FALSE
YML040W_S16	YML040W	TY1A-ML2	S16	S	16	CO	CO.21_5	15.2422491924641	FALSE
YML040W_S16	YML040W	TY1A-ML2	S16	S	16	AB	AB.52_4	13.373832624602	FALSE
YML040W_S16	YML040W	TY1A-ML2	S16	S	16	C8	C8.64_4	15.7848085812111	FALSE
YML040W_S16	YML040W	TY1A-ML2	S16	S	16	DI	DI.97_4	14.3997339217515	FALSE
YML040W_S16	YML040W	TY1A-ML2	S16	S	16	NC	NC.1_5	14.0910884618767	FALSE
YML040W_S16	YML040W	TY1A-ML2	S16	S	16	P8	P8.13_5	15.5787968373264	FALSE
YML040W_S16	YML040W	TY1A-ML2	S16	S	16	AA	AA.24_5	15.7711932961511	FALSE
YML040W_S16	YML040W	TY1A-ML2	S16	S	16	HS37	HS37.56_4	15.8287141091668	FALSE
YML040W_S16	YML040W	TY1A-ML2	S16	S	16	OY	OY.68_4	13.9543316606454	FALSE
YML040W_S16	YML040W	TY1A-ML2	S16	S	16	HU2	HU2.79_4	11.4277983441352	FALSE
YML040W_S16	YML040W	TY1A-ML2	S16	S	16	FA	FA.90_4	12.6010463780367	FALSE
YML040W_S16	YML040W	TY1A-ML2	S16	S	16	I5	I5.101_4	12.6659826592007	FALSE
YML040W_S16	YML040W	TY1A-ML2	S16	S	16	SO	SO.5_5	15.4200209928866	FALSE
YML040W_S16	YML040W	TY1A-ML2	S16	S	16	BM	BM.18_5	15.0095057619577	FALSE
YML040W_S16	YML040W	TY1A-ML2	S16	S	16	HS42	HS42.28_5	13.3597080675112	FALSE
YML040W_S16	YML040W	TY1A-ML2	S16	S	16	NO	NO.59_4	15.0993854137633	FALSE
YML040W_S16	YML040W	TY1A-ML2	S16	S	16	AY	AY.70_4	12.2822162810918	FALSE
YML040W_S16	YML040W	TY1A-ML2	S16	S	16	SH	SH.82_4	9.59680804602412	TRUE
YML040W_S16	YML040W	TY1A-ML2	S16	S	16	CZ	CZ.93_4	10.6186937539436	FALSE
YML040W_S16	YML040W	TY1A-ML2	S16	S	16	YC	YC.104_4	14.9629957556434	FALSE
YML040W_S16	YML040W	TY1A-ML2	S16	S	16	ET	ET.8_5	7.11686946345744	TRUE
YML040W_S16	YML040W	TY1A-ML2	S16	S	16	ZN	ZN.20_5	14.6704915968958	FALSE
YML040W_S16	YML040W	TY1A-ML2	S16	S	16	UTF	UTF.32_5	14.3256141759872	FALSE
YML040W_S16	YML040W	TY1A-ML2	S16	S	16	CM	CM.72_4	9.88724415787244	FALSE
YML040W_S16	YML040W	TY1A-ML2	S16	S	16	AZ	AZ.84_4	13.886058883684	FALSE
YML040W_S16	YML040W	TY1A-ML2	S16	S	16	ZC	ZC.94_4	15.1084468466449	FALSE
YML040W_S16	YML040W	TY1A-ML2	S16	S	16	HS48	HS48.106_4	14.2755288452321	FALSE
YML040W_S16	YML040W	TY1A-ML2	S16	S	16	H2O1	H2O1.10_5	12.7350837958361	FALSE
YML040W_S16	YML040W	TY1A-ML2	S16	S	16	CF	CF.22_5	14.1609109044312	FALSE
YML040W_S16	YML040W	TY1A-ML2	S16	S	16	ST	ST.54_4	12.1401574240613	FALSE
YML040W_S16	YML040W	TY1A-ML2	S16	S	16	C5	C5.66_4	15.6092671030442	FALSE
YML040W_S16	YML040W	TY1A-ML2	S16	S	16	VY	VY.77_4	13.8915949729722	FALSE
YML040W_S16	YML040W	TY1A-ML2	S16	S	16	AN	AN.89_4	15.3106331566764	FALSE
YML040W_S16	YML040W	TY1A-ML2	S16	S	16	UT	UT.3_5	10.8094558576589	FALSE
YML040W_S16	YML040W	TY1A-ML2	S16	S	16	FE	FE.15_5	8.99260324236426	TRUE
YML040W_S16	YML040W	TY1A-ML2	S16	S	16	RP	RP.26_5	14.1575986665733	FALSE
YML040W_S16	YML040W	TY1A-ML2	S16	S	16	FZ	FZ.55_4	7.92488373455341	TRUE
YML040W_S16	YML040W	TY1A-ML2	S16	S	16	C3	C3.67_4	15.2777242642105	FALSE
YML040W_S16	YML040W	TY1A-ML2	S16	S	16	BY	BY.78_4	14.0191568868729	FALSE
YML040W_S16	YML040W	TY1A-ML2	S16	S	16	UT	UT.31_4	14.09247956587	FALSE
YML040W_S16	YML040W	TY1A-ML2	S16	S	16	I3	I3.100_4	14.116820983177	FALSE
YML040W_S16	YML040W	TY1A-ML2	S16	S	16	CA	CA.4_5	15.9388481391938	FALSE
YML040W_S16	YML040W	TY1A-ML2	S16	S	16	TU	TU.16_5	8.93034302276043	FALSE
YML040W_S16	YML040W	TY1A-ML2	S16	S	16	YP	YP.27_5	13.8812585080474	FALSE
YML040W_S16	YML040W	TY1A-ML2	S16	S	16	LP	LP.58_4	15.4755444437698	FALSE
YML040W_S16	YML040W	TY1A-ML2	S16	S	16	SZ	SZ.81_4	15.4786923242393	FALSE
YML040W_S16	YML040W	TY1A-ML2	S16	S	16	CV	CV.92_4	15.3190872310886	FALSE
YML040W_S16	YML040W	TY1A-ML2	S16	S	16	H21	H21.7_5	14.442956252204601	FALSE
YML040W_S16	YML040W	TY1A-ML2	S16	S	16	CS18	CS18.30_5	14.0237574525031	FALSE
YML040W_S16	YML040W	TY1A-ML2	S16	S	16	PBS	PBS.33_5	14.925499431774	FALSE
YML040W_S16	YML040W	TY1A-ML2	S16	S	16	C3	C3.67_5	15.4073870452409	FALSE
YML040W_S16	YML040W	TY1A-ML2	S16	S	16	HU2	HU2.79_5	14.6504608047732	FALSE
YML040W_S16	YML040W	TY1A-ML2	S16	S	16	FA	FA.90_5	14.1136266507492	FALSE
YML040W_S16	YML040W	TY1A-ML2	S16	S	16	NO	NO.59_5	14.9661839174017	FALSE
YML040W_S16	YML040W	TY1A-ML2	S16	S	16	LA	LA.71_5	10.4857032556075	TRUE
YML040W_S16	YML040W	TY1A-ML2	S16	S	16	SA	SA.83_5	10.0149506755259	TRUE
YML040W_S16	YML040W	TY1A-ML2	S16	S	16	ZC	ZC.94_5	4.82949421312816	TRUE
YML040W_S16	YML040W	TY1A-ML2	S16	S	16	CS23	CS23.60_5	11.9300339666904	TRUE
YML040W_S16	YML040W	TY1A-ML2	S16	S	16	CM	CM.72_5	14.6332584536438	FALSE
YML040W_S16	YML040W	TY1A-ML2	S16	S	16	AZ	AZ.84_5	16.0557341003115	FALSE
YML040W_S16	YML040W	TY1A-ML2	S16	S	16	EB	EB.95_5	15.8519364766655	FALSE
YML040W_S16	YML040W	TY1A-ML2	S16	S	16	SD	SD.9_6	14.8808658308167	FALSE
YML040W_S16	YML040W	TY1A-ML2	S16	S	16	GL	GL.43_5	14.8634325710931	FALSE
YML040W_S16	YML040W	TY1A-ML2	S16	S	16	FZ	FZ.55_5	9.41042884330043	TRUE
YML040W_S16	YML040W	TY1A-ML2	S16	S	16	C5	C5.66_5	15.1716219437831	FALSE
YML040W_S16	YML040W	TY1A-ML2	S16	S	16	BY	BY.78_5	14.8273514879164	FALSE
YML040W_S16	YML040W	TY1A-ML2	S16	S	16	UT	UT.31_5	14.9441277632764	FALSE
YML040W_S16	YML040W	TY1A-ML2	S16	S	16	I3	I3.100_5	15.7281114290586	FALSE
YML040W_S16	YML040W	TY1A-ML2	S16	S	16	UT	UT.3_6	11.5018817914557	FALSE
YML040W_S16	YML040W	TY1A-ML2	S16	S	16	FE	FE.15_6	13.9487740935794	FALSE
YML040W_S16	YML040W	TY1A-ML2	S16	S	16	CN	CN.41_5	11.8577042932436	FALSE
YML040W_S16	YML040W	TY1A-ML2	S16	S	16	MY	MY.53_5	13.2962064985674	FALSE
YML040W_S16	YML040W	TY1A-ML2	S16	S	16	C8	C8.64_5	15.4565741469298	FALSE
YML040W_S16	YML040W	TY1A-ML2	S16	S	16	CI	CI.76_5	14.6610806094988	FALSE
YML040W_S16	YML040W	TY1A-ML2	S16	S	16	WT	WT.88_5	13.6113623068195	FALSE
YML040W_S16	YML040W	TY1A-ML2	S16	S	16	KA	KA.99_5	14.8620095782793	FALSE
YML040W_S16	YML040W	TY1A-ML2	S16	S	16	NC	NC.1_6	13.0958587937241	FALSE
YML040W_S16	YML040W	TY1A-ML2	S16	S	16	P8	P8.13_6	13.4398497717465	FALSE
YML040W_S16	YML040W	TY1A-ML2	S16	S	16	OY	OY.68_5	14.6027528783502	FALSE
YML040W_S16	YML040W	TY1A-ML2	S16	S	16	DG	DG.80_5	13.6217890837269	FALSE
YML040W_S16	YML040W	TY1A-ML2	S16	S	16	FY	FY.91_5	14.0579340210706	FALSE
YML040W_S16	YML040W	TY1A-ML2	S16	S	16	I7	I7.102_5	15.3750691333984	FALSE
YML040W_S16	YML040W	TY1A-ML2	S16	S	16	SO	SO.5_6	14.0012741502188	FALSE
YML040W_S16	YML040W	TY1A-ML2	S16	S	16	EA	EA.38_5	14.9001325074477	FALSE
YML040W_S16	YML040W	TY1A-ML2	S16	S	16	TA	TA.50_5	13.3372478939173	FALSE
YML040W_S16	YML040W	TY1A-ML2	S16	S	16	AF2	AF2.61_5	15.9888776411491	FALSE
YML040W_S16	YML040W	TY1A-ML2	S16	S	16	DY	DY.73_5	9.18927506495734	FALSE
YML040W_S16	YML040W	TY1A-ML2	S16	S	16	NR	NR.85_5	14.3332554430096	FALSE
YML040W_S16	YML040W	TY1A-ML2	S16	S	16	HS48	HS48.106_5	15.0670747720695	FALSE
YML040W_S16	YML040W	TY1A-ML2	S16	S	16	H2O1	H2O1.10_6	14.5173417515845	FALSE
YML040W_S16	YML040W	TY1A-ML2	S16	S	16	CP	CP.47_5	11.2678832207096	FALSE
YML040W_S16	YML040W	TY1A-ML2	S16	S	16	LP	LP.58_5	14.6434794325629	FALSE
YML040W_S16	YML040W	TY1A-ML2	S16	S	16	AY	AY.70_5	13.691977293635	FALSE
YML040W_S16	YML040W	TY1A-ML2	S16	S	16	SH	SH.82_5	18.9261407321908	FALSE
YML040W_S16	YML040W	TY1A-ML2	S16	S	16	CZ	CZ.93_5	15.067973388737	FALSE
YML040W_S16	YML040W	TY1A-ML2	S16	S	16	H21	H21.7_6	13.7615675911008	FALSE
YML040W_S16	YML040W	TY1A-ML2	S16	S	16	LG	LG.35_5	10.6123491183176	FALSE
YML040W_S16	YML040W	TY1A-ML2	S16	S	16	NY	NY.46_5	13.2825020991121	FALSE
YML040W_S16	YML040W	TY1A-ML2	S16	S	16	NO2	NO2.57_5	15.162025924133	FALSE
YML040W_S16	YML040W	TY1A-ML2	S16	S	16	SZ	SZ.81_5	15.3544888871983	FALSE
YML040W_S16	YML040W	TY1A-ML2	S16	S	16	I8	I8.103_5	14.4020597808141	FALSE
YML040W_S16	YML040W	TY1A-ML2	S16	S	16	PQ	PQ.51_5	13.4995161307527	FALSE
YML040W_S16	YML040W	TY1A-ML2	S16	S	16	SP	SP.62_5	17.3627384419608	FALSE
YML040W_S16	YML040W	TY1A-ML2	S16	S	16	FP	FP.74_5	14.9316516352375	FALSE
YML040W_S16	YML040W	TY1A-ML2	S16	S	16	BZ	BZ.86_5	15.2460561845402	FALSE
YML040W_S16	YML040W	TY1A-ML2	S16	S	16	UT	UT.108_5	15.141355643726	FALSE
YML040W_S16	YML040W	TY1A-ML2	S16	S	16	MS	MS.11_6	16.0779666300696	FALSE
YML040W_S16	YML040W	TY1A-ML2	S16	S	16	NN	NN.40_5	13.9906826897517	FALSE
YML040W_S16	YML040W	TY1A-ML2	S16	S	16	AB	AB.52_5	15.3940437728593	FALSE
YML040W_S16	YML040W	TY1A-ML2	S16	S	16	DC	DC.63_5	15.168343541067	FALSE
YML040W_S16	YML040W	TY1A-ML2	S16	S	16	CY	CY.75_5	13.4111303541585	FALSE
YML040W_S16	YML040W	TY1A-ML2	S16	S	16	VC	VC.87_5	11.0832427325712	FALSE
YML040W_S16	YML040W	TY1A-ML2	S16	S	16	MD	MD.98_5	14.186746570271	FALSE
YML040W_S16	YML040W	TY1A-ML2	S16	S	16	UT	UT.109_5	13.985810170933	FALSE
YML040W_S16	YML040W	TY1A-ML2	S16	S	16	MT	MT.12_6	15.7160739981864	FALSE
YML040W_S16	YML040W	TY1A-ML2	S16	S	16	CG	CG.42_5	14.5178006845033	FALSE
YML040W_S16	YML040W	TY1A-ML2	S16	S	16	ST	ST.54_5	13.5612042558578	FALSE
YML040W_S16	YML040W	TY1A-ML2	S16	S	16	C7	C7.65_5	15.997398916732	FALSE
YML040W_S16	YML040W	TY1A-ML2	S16	S	16	VY	VY.77_5	12.6362781738049	FALSE
YML040W_S16	YML040W	TY1A-ML2	S16	S	16	AN	AN.89_5	16.2089900134924	FALSE
YML040W_S16	YML040W	TY1A-ML2	S16	S	16	KC	KC.2_6	7.49301448550031	TRUE
YML040W_S16	YML040W	TY1A-ML2	S16	S	16	BU	BU.14_6	8.10875751813346	TRUE
YML040W_S16	YML040W	TY1A-ML2	S16	S	16	CF	CF.22_6	15.3229566371372	TRUE
YML040W_S16	YML040W	TY1A-ML2	S16	S	16	NG	NG.34_6	11.1783495602241	TRUE
YML040W_S16	YML040W	TY1A-ML2	S16	S	16	NY	NY.46_6	13.3442262348089	TRUE
YML040W_S16	YML040W	TY1A-ML2	S16	S	16	NO2	NO2.57_6	15.1783233783361	TRUE
YML040W_S16	YML040W	TY1A-ML2	S16	S	16	DG	DG.80_6	15.5306890089623	TRUE
YML040W_S16	YML040W	TY1A-ML2	S16	S	16	FA	FA.90_6	14.4887072200013	TRUE
YML040W_S16	YML040W	TY1A-ML2	S16	S	16	I7	I7.102_6	14.1362796226831	TRUE
YML040W_S16	YML040W	TY1A-ML2	S16	S	16	YP	YP.27_6	11.4650025634909	TRUE
YML040W_S16	YML040W	TY1A-ML2	S16	S	16	SP	SP.62_6	12.0183274984544	TRUE
YML040W_S16	YML040W	TY1A-ML2	S16	S	16	FP	FP.74_6	15.0022357745117	TRUE
YML040W_S16	YML040W	TY1A-ML2	S16	S	16	NR	NR.85_6	12.7761261711592	TRUE
YML040W_S16	YML040W	TY1A-ML2	S16	S	16	EB	EB.95_6	10.7953102021492	TRUE
YML040W_S16	YML040W	TY1A-ML2	S16	S	16	UT	UT.108_6	10.6965198334835	TRUE
YML040W_S16	YML040W	TY1A-ML2	S16	S	16	HS42	HS42.28_6	10.9572602081208	TRUE
YML040W_S16	YML040W	TY1A-ML2	S16	S	16	NN	NN.40_6	14.9867879540009	TRUE
YML040W_S16	YML040W	TY1A-ML2	S16	S	16	PQ	PQ.51_6	14.2927456569384	TRUE
YML040W_S16	YML040W	TY1A-ML2	S16	S	16	DC	DC.63_6	14.8875297899453	TRUE
YML040W_S16	YML040W	TY1A-ML2	S16	S	16	CY	CY.75_6	15.2308657369401	TRUE
YML040W_S16	YML040W	TY1A-ML2	S16	S	16	RP	RP.26_6	15.8431635463912	TRUE
YML040W_S16	YML040W	TY1A-ML2	S16	S	16	EA	EA.38_6	13.6682034257958	TRUE
YML040W_S16	YML040W	TY1A-ML2	S16	S	16	TA	TA.50_6	11.3153450886478	TRUE
YML040W_S16	YML040W	TY1A-ML2	S16	S	16	DY	DY.73_6	15.1506393540969	TRUE
YML040W_S16	YML040W	TY1A-ML2	S16	S	16	AZ	AZ.84_6	13.0181487472227	TRUE
YML040W_S16	YML040W	TY1A-ML2	S16	S	16	ZC	ZC.94_6	14.9824012116443	TRUE
YML040W_S16	YML040W	TY1A-ML2	S16	S	16	HU	HU.23_6	12.582806724512	TRUE
YML040W_S16	YML040W	TY1A-ML2	S16	S	16	LG	LG.35_6	8.54114723349101	TRUE
YML040W_S16	YML040W	TY1A-ML2	S16	S	16	CP	CP.47_6	13.7812831724682	TRUE
YML040W_S16	YML040W	TY1A-ML2	S16	S	16	LP	LP.58_6	14.6894332613737	TRUE
YML040W_S16	YML040W	TY1A-ML2	S16	S	16	AY	AY.70_6	13.1280630658773	TRUE
YML040W_S16	YML040W	TY1A-ML2	S16	S	16	FY	FY.91_6	14.8440739181156	TRUE
YML040W_S16	YML040W	TY1A-ML2	S16	S	16	I8	I8.103_6	10.9682016171015	TRUE
YML040W_S16	YML040W	TY1A-ML2	S16	S	16	TU	TU.16_6	14.2878744305467	TRUE
YML040W_S16	YML040W	TY1A-ML2	S16	S	16	AF	AF.29_6	14.0570903589504	TRUE
YML040W_S16	YML040W	TY1A-ML2	S16	S	16	CN	CN.41_6	15.3637221109573	TRUE
YML040W_S16	YML040W	TY1A-ML2	S16	S	16	AB	AB.52_6	13.7326392337945	TRUE
YML040W_S16	YML040W	TY1A-ML2	S16	S	16	C8	C8.64_6	13.0207322242073	TRUE
YML040W_S16	YML040W	TY1A-ML2	S16	S	16	BZ	BZ.86_6	11.9250954396445	TRUE
YML040W_S16	YML040W	TY1A-ML2	S16	S	16	DI	DI.97_6	10.6865598785618	TRUE
YML040W_S16	YML040W	TY1A-ML2	S16	S	16	MN	MN.19_6	13.7780416730809	TRUE
YML040W_S16	YML040W	TY1A-ML2	S16	S	16	UTF	UTF.32_6	14.4894658461659	TRUE
YML040W_S16	YML040W	TY1A-ML2	S16	S	16	GL	GL.43_6	11.7654970717322	TRUE
YML040W_S16	YML040W	TY1A-ML2	S16	S	16	ST	ST.54_6	11.0738304117869	TRUE
YML040W_S16	YML040W	TY1A-ML2	S16	S	16	C5	C5.66_6	11.9178543554266	TRUE
YML040W_S16	YML040W	TY1A-ML2	S16	S	16	BY	BY.78_6	11.2882382006139	TRUE
YML040W_S16	YML040W	TY1A-ML2	S16	S	16	WT	WT.88_6	15.2283639599094	TRUE
YML040W_S16	YML040W	TY1A-ML2	S16	S	16	KA	KA.99_6	14.6677947333608	TRUE
YML040W_S16	YML040W	TY1A-ML2	S16	S	16	CW	CW.37_6	13.150567086078	TRUE
YML040W_S16	YML040W	TY1A-ML2	S16	S	16	RN	RN.49_6	13.7227305399328	TRUE
YML040W_S16	YML040W	TY1A-ML2	S16	S	16	CS23	CS23.60_6	15.2985891019871	TRUE
YML040W_S16	YML040W	TY1A-ML2	S16	S	16	CM	CM.72_6	15.2339819033584	TRUE
YML040W_S16	YML040W	TY1A-ML2	S16	S	16	SA	SA.83_6	18.7288594428217	FALSE
YML040W_S16	YML040W	TY1A-ML2	S16	S	16	CS18	CS18.30_6	5.7317424112109	TRUE
YML040W_S16	YML040W	TY1A-ML2	S16	S	16	CG	CG.42_6	14.0833395529586	FALSE
YML040W_S16	YML040W	TY1A-ML2	S16	S	16	MY	MY.53_6	14.6827700979486	FALSE
YML040W_S16	YML040W	TY1A-ML2	S16	S	16	C7	C7.65_6	17.7142805353461	FALSE
YML040W_S16	YML040W	TY1A-ML2	S16	S	16	VY	VY.77_6	15.5045039222269	FALSE
YML040W_S16	YML040W	TY1A-ML2	S16	S	16	VC	VC.87_6	14.5794934993813	FALSE
YML040W_S16	YML040W	TY1A-ML2	S16	S	16	MD	MD.98_6	14.4690187785155	FALSE
YML040W_S16	YML040W	TY1A-ML2	S16	S	16	ZN	ZN.20_6	15.7884942582094	FALSE
YML040W_S16	YML040W	TY1A-ML2	S16	S	16	RF	RF.44_6	15.0562919720867	FALSE
YML040W_S16	YML040W	TY1A-ML2	S16	S	16	FZ	FZ.55_6	9.26340864265391	TRUE
YML040W_S16	YML040W	TY1A-ML2	S16	S	16	C3	C3.67_6	12.7440210512448	FALSE
YML040W_S16	YML040W	TY1A-ML2	S16	S	16	AN	AN.89_6	12.0517499094171	TRUE
YML040W_S16	YML040W	TY1A-ML2	S16	S	16	I3	I3.100_6	16.8719232707589	FALSE
YML040W_S16	YML040W	TY1A-ML2	S16	S	16	CO	CO.21_6	16.5186307228984	FALSE
YML040W_S16	YML040W	TY1A-ML2	S16	S	16	PBS	PBS.33_6	11.7824413350202	TRUE
YML040W_S16	YML040W	TY1A-ML2	S16	S	16	DM	DM.45_6	10.4745005069926	TRUE
YML040W_S16	YML040W	TY1A-ML2	S16	S	16	HS37	HS37.56_6	9.53504218110931	TRUE
YML040W_S16	YML040W	TY1A-ML2	S16	S	16	OY	OY.68_6	12.3923591196233	TRUE
YML040W_S16	YML040W	TY1A-ML2	S16	S	16	HU2	HU2.79_6	14.901293858176	FALSE
YML040W_S16	YML040W	TY1A-ML2	S16	S	16	UT	UT.31_6	15.6929275129007	FALSE
YML040W_S16	YML040W	TY1A-ML2	S16	S	16	I5	I5.101_6	17.2966715652627	FALSE
YML040W_S16	YML040W	TY1A-ML2	S16	S	16	AA	AA.24_6	14.9350709256579	FALSE
YML040W_S16	YML040W	TY1A-ML2	S16	S	16	DP	DP.36_6	11.6116369921732	TRUE
YML040W_S16	YML040W	TY1A-ML2	S16	S	16	NO	NO.59_6	12.3444365653591	TRUE
YML040W_S16	YML040W	TY1A-ML2	S16	S	16	LA	LA.71_6	13.5035390323299	FALSE
YML040W_S16	YML040W	TY1A-ML2	S16	S	16	SH	SH.82_6	14.2659251034766	FALSE
YML040W_S16	YML040W	TY1A-ML2	S16	S	16	CV	CV.92_6	9.27425292310378	TRUE
YML040W_S16	YML040W	TY1A-ML2	S16	S	16	YC	YC.104_6	11.6787171981118	TRUE
YML040W_S16	YML040W	TY1A-ML2	S16	S	16	DG	DG.80_3	10.7724193802274	FALSE
YML040W_S16	YML040W	TY1A-ML2	S16	S	16	FY	FY.91_3	13.8058933596114	FALSE
YML040W_S16	YML040W	TY1A-ML2	S16	S	16	I8	I8.103_3	15.4296935760683	FALSE
YML040W_S16	YML040W	TY1A-ML2	S16	S	16	H21	H21.7_4	13.0960834197775	FALSE
YML040W_S16	YML040W	TY1A-ML2	S16	S	16	BM	BM.18_4	14.2204532707866	FALSE
YML040W_S16	YML040W	TY1A-ML2	S16	S	16	CS18	CS18.30_4	15.3319132870149	FALSE
YML040W_S16	YML040W	TY1A-ML2	S16	S	16	GL	GL.43_4	12.5388701381606	FALSE
YML040W_S16	YML040W	TY1A-ML2	S16	S	16	CM	CM.72_3	9.307806201674	TRUE
YML040W_S16	YML040W	TY1A-ML2	S16	S	16	SA	SA.83_3	9.97990021407932	TRUE
YML040W_S16	YML040W	TY1A-ML2	S16	S	16	ZC	ZC.94_3	13.8195230297671	FALSE
YML040W_S16	YML040W	TY1A-ML2	S16	S	16	HS48	HS48.106_3	13.6553425164015	FALSE
YML040W_S16	YML040W	TY1A-ML2	S16	S	16	CO	CO.21_4	14.224216475082	FALSE
YML040W_S16	YML040W	TY1A-ML2	S16	S	16	NG	NG.34_4	13.0326567277365	FALSE
YML040W_S16	YML040W	TY1A-ML2	S16	S	16	NY	NY.46_4	14.3584709654357	FALSE
YML040W_S16	YML040W	TY1A-ML2	S16	S	16	DY	DY.73_3	12.9773707312562	FALSE
YML040W_S16	YML040W	TY1A-ML2	S16	S	16	AZ	AZ.84_3	17.7484157747455	FALSE
YML040W_S16	YML040W	TY1A-ML2	S16	S	16	EB	EB.95_3	17.5409190951569	FALSE
YML040W_S16	YML040W	TY1A-ML2	S16	S	16	UT	UT.108_3	17.3335784998763	FALSE
YML040W_S16	YML040W	TY1A-ML2	S16	S	16	H2O1	H2O1.10_4	8.73340156117997	TRUE
YML040W_S16	YML040W	TY1A-ML2	S16	S	16	CF	CF.22_4	14.3275884792005	FALSE
YML040W_S16	YML040W	TY1A-ML2	S16	S	16	LG	LG.35_4	11.7759943427159	FALSE
YML040W_S16	YML040W	TY1A-ML2	S16	S	16	CP	CP.47_4	12.2957172933929	FALSE
YML040W_S16	YML040W	TY1A-ML2	S16	S	16	C3	C3.67_3	15.2251315626072	FALSE
YML040W_S16	YML040W	TY1A-ML2	S16	S	16	BY	BY.78_3	9.31150499186425	TRUE
YML040W_S16	YML040W	TY1A-ML2	S16	S	16	UT	UT.31_3	12.6284527405256	FALSE
YML040W_S16	YML040W	TY1A-ML2	S16	S	16	I5	I5.101_3	16.578703012977	FALSE
YML040W_S16	YML040W	TY1A-ML2	S16	S	16	SO	SO.5_4	11.2753453124599	FALSE
YML040W_S16	YML040W	TY1A-ML2	S16	S	16	FE	FE.15_4	14.0009598445224	FALSE
YML040W_S16	YML040W	TY1A-ML2	S16	S	16	HS42	HS42.28_4	15.1071501348528	FALSE
YML040W_S16	YML040W	TY1A-ML2	S16	S	16	CN	CN.41_4	16.2993683803536	FALSE
YML040W_S16	YML040W	TY1A-ML2	S16	S	16	LA	LA.71_3	10.9892708167547	FALSE
YML040W_S16	YML040W	TY1A-ML2	S16	S	16	SH	SH.82_3	10.1741347783547	TRUE
YML040W_S16	YML040W	TY1A-ML2	S16	S	16	CZ	CZ.93_3	13.2482499310857	FALSE
YML040W_S16	YML040W	TY1A-ML2	S16	S	16	OA	OA.105_3	10.0353828122752	FALSE
YML040W_S16	YML040W	TY1A-ML2	S16	S	16	SD	SD.9_4	11.9683851957146	FALSE
YML040W_S16	YML040W	TY1A-ML2	S16	S	16	ZN	ZN.20_4	15.6722547465436	FALSE
YML040W_S16	YML040W	TY1A-ML2	S16	S	16	PBS	PBS.33_4	14.6274437189261	FALSE
YML040W_S16	YML040W	TY1A-ML2	S16	S	16	DM	DM.45_4	14.5785681766517	FALSE
YML040W_S16	YML040W	TY1A-ML2	S16	S	16	DC	DC.63_3	15.6342194595749	FALSE
YML040W_S16	YML040W	TY1A-ML2	S16	S	16	FP	FP.74_3	13.8574558591732	FALSE
YML040W_S16	YML040W	TY1A-ML2	S16	S	16	NR	NR.85_3	14.9823853333445	FALSE
YML040W_S16	YML040W	TY1A-ML2	S16	S	16	UT	UT.109_3	15.435698623103	FALSE
YML040W_S16	YML040W	TY1A-ML2	S16	S	16	MS	MS.11_4	9.30088973796321	TRUE
YML040W_S16	YML040W	TY1A-ML2	S16	S	16	HU	HU.23_4	15.7060535919991	FALSE
YML040W_S16	YML040W	TY1A-ML2	S16	S	16	DP	DP.36_4	10.1545518779449	TRUE
YML040W_S16	YML040W	TY1A-ML2	S16	S	16	CI	CI.76_3	16.9152010933195	FALSE
YML040W_S16	YML040W	TY1A-ML2	S16	S	16	WT	WT.88_3	12.0635761704285	FALSE
YML040W_S16	YML040W	TY1A-ML2	S16	S	16	KA	KA.99_3	15.8619491340783	FALSE
YML040W_S16	YML040W	TY1A-ML2	S16	S	16	UT	UT.3_4	9.72382066845353	TRUE
YML040W_S16	YML040W	TY1A-ML2	S16	S	16	RP	RP.26_4	14.2352762519868	FALSE
YML040W_S16	YML040W	TY1A-ML2	S16	S	16	C8	C8.64_3	14.3889174658803	FALSE
YML040W_S16	YML040W	TY1A-ML2	S16	S	16	BZ	BZ.86_3	12.1780995645465	FALSE
YML040W_S16	YML040W	TY1A-ML2	S16	S	16	DI	DI.97_3	17.1049762115325	FALSE
YML040W_S16	YML040W	TY1A-ML2	S16	S	16	NC	NC.1_4	13.0193873774733	FALSE
YML040W_S16	YML040W	TY1A-ML2	S16	S	16	MT	MT.12_4	16.1714832300476	FALSE
YML040W_S16	YML040W	TY1A-ML2	S16	S	16	AA	AA.24_4	19.7103281481438	FALSE
YML040W_S16	YML040W	TY1A-ML2	S16	S	16	CW	CW.37_4	16.6458428986387	FALSE
YML040W_S16	YML040W	TY1A-ML2	S16	S	16	C7	C7.65_3	17.5157906351971	FALSE
YML040W_S16	YML040W	TY1A-ML2	S16	S	16	CY	CY.75_3	16.9848320278109	FALSE
YML040W_S16	YML040W	TY1A-ML2	S16	S	16	VC	VC.87_3	13.2571450629396	FALSE
YML040W_S16	YML040W	TY1A-ML2	S16	S	16	MD	MD.98_3	13.9744889612523	FALSE
YML040W_S16	YML040W	TY1A-ML2	S16	S	16	KC	KC.2_4	16.1150811468951	FALSE
YML040W_S16	YML040W	TY1A-ML2	S16	S	16	P8	P8.13_4	19.0794496901493	FALSE
YML040W_S16	YML040W	TY1A-ML2	S16	S	16	CX	CX.25_4	16.1116005519966	FALSE
YML040W_S16	YML040W	TY1A-ML2	S16	S	16	EA	EA.38_4	11.6801410632587	TRUE
YML040W_S16	YML040W	TY1A-ML2	S16	S	16	OY	OY.68_3	12.290956309018	TRUE
YML040W_S16	YML040W	TY1A-ML2	S16	S	16	HU2	HU2.79_3	10.8802379023431	TRUE
YML040W_S16	YML040W	TY1A-ML2	S16	S	16	FA	FA.90_3	11.1467386643803	TRUE
YML040W_S16	YML040W	TY1A-ML2	S16	S	16	I7	I7.102_3	10.8914086531149	TRUE
YML040W_S16	YML040W	TY1A-ML2	S16	S	16	DT	DT.6_4	12.0808905713852	TRUE
YML040W_S16	YML040W	TY1A-ML2	S16	S	16	TU	TU.16_4	12.592410608572	TRUE
YML040W_S16	YML040W	TY1A-ML2	S16	S	16	AF	AF.29_4	11.3692460719948	TRUE
YML040W_S16	YML040W	TY1A-ML2	S16	S	16	CG	CG.42_4	12.6096638211014	TRUE
YML040W_S16	YML040W	TY1A-ML2	S16	S	16	AY	AY.70_3	11.5128175038454	TRUE
YML040W_S16	YML040W	TY1A-ML2	S16	S	16	SZ	SZ.81_3	13.2438521956393	TRUE
YML040W_S16	YML040W	TY1A-ML2	S16	S	16	CV	CV.92_3	11.8113959796523	TRUE
YML040W_S16	YML040W	TY1A-ML2	S16	S	16	YC	YC.104_3	7.2964286469521	TRUE
YML040W_S16	YML040W	TY1A-ML2	S16	S	16	ET	ET.8_4	10.4636504894932	TRUE
YML040W_S16	YML040W	TY1A-ML2	S16	S	16	MN	MN.19_4	9.32082591697697	TRUE
YML040W_S16	YML040W	TY1A-ML2	S16	S	16	UTF	UTF.32_4	12.990682902979	TRUE
YML040W_S16	YML040W	TY1A-ML2	S16	S	16	RF	RF.44_4	9.19241775644351	TRUE
YML040W_S16	YML040W	TY1A-ML2	S16	S	16	UT	UT.3_1	10.9606158108064	TRUE
YML040W_S16	YML040W	TY1A-ML2	S16	S	16	FE	FE.15_1	14.6760885997788	TRUE
YML040W_S16	YML040W	TY1A-ML2	S16	S	16	YP	YP.27_1	15.9993633667772	TRUE
YML040W_S16	YML040W	TY1A-ML2	S16	S	16	PQ	PQ.51_1	12.6366620827725	TRUE
YML040W_S16	YML040W	TY1A-ML2	S16	S	16	DC	DC.63_1	13.1222019450214	TRUE
YML040W_S16	YML040W	TY1A-ML2	S16	S	16	FP	FP.74_1	15.557690294073	TRUE
YML040W_S16	YML040W	TY1A-ML2	S16	S	16	BZ	BZ.86_1	14.0378633208383	TRUE
YML040W_S16	YML040W	TY1A-ML2	S16	S	16	SD	SD.9_1	9.55906385217081	TRUE
YML040W_S16	YML040W	TY1A-ML2	S16	S	16	CO	CO.21_1	15.3936269098558	TRUE
YML040W_S16	YML040W	TY1A-ML2	S16	S	16	NG	NG.34_1	14.6871948512116	TRUE
YML040W_S16	YML040W	TY1A-ML2	S16	S	16	DM	DM.45_1	14.6373936863475	TRUE
YML040W_S16	YML040W	TY1A-ML2	S16	S	16	NO2	NO2.57_1	9.77259908364744	TRUE
YML040W_S16	YML040W	TY1A-ML2	S16	S	16	OY	OY.68_1	14.9953327526956	TRUE
YML040W_S16	YML040W	TY1A-ML2	S16	S	16	DG	DG.80_1	14.5966089860348	TRUE
YML040W_S16	YML040W	TY1A-ML2	S16	S	16	FY	FY.91_1	11.3444079171921	TRUE
YML040W_S16	YML040W	TY1A-ML2	S16	S	16	DT	DT.6_1	14.4561196543652	TRUE
YML040W_S16	YML040W	TY1A-ML2	S16	S	16	BM	BM.18_1	14.477308287453	TRUE
YML040W_S16	YML040W	TY1A-ML2	S16	S	16	CS18	CS18.30_1	10.9071538266419	TRUE
YML040W_S16	YML040W	TY1A-ML2	S16	S	16	CG	CG.42_1	15.6852676015255	TRUE
YML040W_S16	YML040W	TY1A-ML2	S16	S	16	ST	ST.54_1	13.9813100919662	TRUE
YML040W_S16	YML040W	TY1A-ML2	S16	S	16	VY	VY.77_1	15.2639986005691	TRUE
YML040W_S16	YML040W	TY1A-ML2	S16	S	16	AN	AN.89_1	14.1887225117806	TRUE
YML040W_S16	YML040W	TY1A-ML2	S16	S	16	MT	MT.12_1	14.0421626337372	TRUE
YML040W_S16	YML040W	TY1A-ML2	S16	S	16	AA	AA.24_1	15.0652686314648	TRUE
YML040W_S16	YML040W	TY1A-ML2	S16	S	16	CW	CW.37_1	9.20109171132338	TRUE
YML040W_S16	YML040W	TY1A-ML2	S16	S	16	EC	EC.48_1	13.2007774593261	TRUE
YML040W_S16	YML040W	TY1A-ML2	S16	S	16	CS23	CS23.60_1	14.0738918915164	TRUE
YML040W_S16	YML040W	TY1A-ML2	S16	S	16	LA	LA.71_1	11.6709588009646	TRUE
YML040W_S16	YML040W	TY1A-ML2	S16	S	16	SA	SA.83_1	10.9659515185465	TRUE
YML040W_S16	YML040W	TY1A-ML2	S16	S	16	CZ	CZ.93_1	14.2557324310022	TRUE
YML040W_S16	YML040W	TY1A-ML2	S16	S	16	NC	NC.1_1	8.53147874303258	TRUE
YML040W_S16	YML040W	TY1A-ML2	S16	S	16	P8	P8.13_1	13.3413102844307	TRUE
YML040W_S16	YML040W	TY1A-ML2	S16	S	16	CX	CX.25_1	15.392473649036	TRUE
YML040W_S16	YML040W	TY1A-ML2	S16	S	16	RN	RN.49_1	14.8715568690287	TRUE
YML040W_S16	YML040W	TY1A-ML2	S16	S	16	AF2	AF2.61_1	14.2191495386995	TRUE
YML040W_S16	YML040W	TY1A-ML2	S16	S	16	CM	CM.72_1	14.1277017165823	TRUE
YML040W_S16	YML040W	TY1A-ML2	S16	S	16	AZ	AZ.84_1	13.0583547937165	TRUE
YML040W_S16	YML040W	TY1A-ML2	S16	S	16	SO	SO.5_1	13.88873897138	TRUE
YML040W_S16	YML040W	TY1A-ML2	S16	S	16	AF	AF.29_1	15.0223914844025	TRUE
YML040W_S16	YML040W	TY1A-ML2	S16	S	16	CN	CN.41_1	13.6651927862199	TRUE
YML040W_S16	YML040W	TY1A-ML2	S16	S	16	MY	MY.53_1	11.7792570680871	TRUE
YML040W_S16	YML040W	TY1A-ML2	S16	S	16	C7	C7.65_1	12.2818158568769	TRUE
YML040W_S16	YML040W	TY1A-ML2	S16	S	16	CI	CI.76_1	10.2138425570328	TRUE
YML040W_S16	YML040W	TY1A-ML2	S16	S	16	WT	WT.88_1	15.6345721019094	TRUE
YML040W_S16	YML040W	TY1A-ML2	S16	S	16	H2O1	H2O1.10_1	15.6657288344275	TRUE
YML040W_S16	YML040W	TY1A-ML2	S16	S	16	CF	CF.22_1	11.8354621893138	TRUE
YML040W_S16	YML040W	TY1A-ML2	S16	S	16	LG	LG.35_1	14.5357941735578	TRUE
YML040W_S16	YML040W	TY1A-ML2	S16	S	16	NY	NY.46_1	14.5292816878322	TRUE
YML040W_S16	YML040W	TY1A-ML2	S16	S	16	LP	LP.58_1	15.0207715371421	TRUE
YML040W_S16	YML040W	TY1A-ML2	S16	S	16	SZ	SZ.81_1	14.1224184862525	TRUE
YML040W_S16	YML040W	TY1A-ML2	S16	S	16	MS	MS.11_1	12.2215533366299	TRUE
YML040W_S16	YML040W	TY1A-ML2	S16	S	16	HU	HU.23_1	13.9034350932059	TRUE
YML040W_S16	YML040W	TY1A-ML2	S16	S	16	DP	DP.36_1	13.0362115938964	TRUE
YML040W_S16	YML040W	TY1A-ML2	S16	S	16	CP	CP.47_1	13.4823019819956	TRUE
YML040W_S16	YML040W	TY1A-ML2	S16	S	16	NO	NO.59_1	13.3614841362377	TRUE
YML040W_S16	YML040W	TY1A-ML2	S16	S	16	AY	AY.70_1	15.8276036045565	TRUE
YML040W_S16	YML040W	TY1A-ML2	S16	S	16	SH	SH.82_1	13.6407431680911	TRUE
YML040W_S16	YML040W	TY1A-ML2	S16	S	16	CV	CV.92_1	14.2860114338904	TRUE
YML040W_S16	YML040W	TY1A-ML2	S16	S	16	KC	KC.2_1	13.7364637279353	TRUE
YML040W_S16	YML040W	TY1A-ML2	S16	S	16	BU	BU.14_1	14.1027305531049	TRUE
YML040W_S16	YML040W	TY1A-ML2	S16	S	16	RP	RP.26_1	14.565634439717	TRUE
YML040W_S16	YML040W	TY1A-ML2	S16	S	16	EA	EA.38_1	15.0312986482138	TRUE
YML040W_S16	YML040W	TY1A-ML2	S16	S	16	TA	TA.50_1	11.3007546959728	TRUE
YML040W_S16	YML040W	TY1A-ML2	S16	S	16	SP	SP.62_1	12.5604125962091	TRUE
YML040W_S16	YML040W	TY1A-ML2	S16	S	16	DY	DY.73_1	14.0245874579449	TRUE
YML040W_S16	YML040W	TY1A-ML2	S16	S	16	NR	NR.85_1	11.7091872867236	TRUE
YML040W_S16	YML040W	TY1A-ML2	S16	S	16	CA	CA.4_1	14.9234444989967	TRUE
YML040W_S16	YML040W	TY1A-ML2	S16	S	16	TU	TU.16_1	13.4751563157862	TRUE
YML040W_S16	YML040W	TY1A-ML2	S16	S	16	HS42	HS42.28_1	10.9002263970934	TRUE
YML040W_S16	YML040W	TY1A-ML2	S16	S	16	NN	NN.40_1	14.3445604163839	TRUE
YML040W_S16	YML040W	TY1A-ML2	S16	S	16	AB	AB.52_1	13.0768932136459	TRUE
YML040W_S16	YML040W	TY1A-ML2	S16	S	16	C8	C8.64_1	6.48514593798956	TRUE
YML040W_S16	YML040W	TY1A-ML2	S16	S	16	CY	CY.75_1	15.2337653308141	TRUE
YML040W_S16	YML040W	TY1A-ML2	S16	S	16	VC	VC.87_1	14.4553145535731	TRUE
YML040W_S16	YML040W	TY1A-ML2	S16	S	16	H21	H21.7_1	10.3903345969712	TRUE
YML040W_S16	YML040W	TY1A-ML2	S16	S	16	MN	MN.19_1	13.2709402215275	TRUE
YML040W_S16	YML040W	TY1A-ML2	S16	S	16	UTF	UTF.32_1	15.1782770010998	TRUE
YML040W_S16	YML040W	TY1A-ML2	S16	S	16	GL	GL.43_1	14.5449892039343	TRUE
YML040W_S16	YML040W	TY1A-ML2	S16	S	16	FZ	FZ.55_1	13.4888752297757	TRUE
YML040W_S16	YML040W	TY1A-ML2	S16	S	16	C5	C5.66_1	12.7013449908932	TRUE
YML040W_S16	YML040W	TY1A-ML2	S16	S	16	BY	BY.78_1	14.5073757015646	TRUE
YML040W_S16	YML040W	TY1A-ML2	S16	S	16	UT	UT.31_1	12.6586605218913	TRUE
YML040W_S16	YML040W	TY1A-ML2	S16	S	16	ET	ET.8_1	14.7608515077453	TRUE
YML040W_S16	YML040W	TY1A-ML2	S16	S	16	ZN	ZN.20_1	12.9321968266325	TRUE
YML040W_S16	YML040W	TY1A-ML2	S16	S	16	PBS	PBS.33_1	14.5520828418067	TRUE
YML040W_S16	YML040W	TY1A-ML2	S16	S	16	RF	RF.44_1	10.1788663459508	TRUE
YML040W_S16	YML040W	TY1A-ML2	S16	S	16	HS37	HS37.56_1	14.9479494605939	TRUE
YML040W_S16	YML040W	TY1A-ML2	S16	S	16	C3	C3.67_1	14.9407227978737	TRUE
YML040W_S16	YML040W	TY1A-ML2	S16	S	16	HU2	HU2.79_1	14.4877669524046	TRUE
YML040W_S16	YML040W	TY1A-ML2	S16	S	16	FA	FA.90_1	11.1837471162622	TRUE
YGR041W_S244	YGR041W	BUD9	S244	S	244	FA	FA.90_2	15.8550869470545	FALSE
YGR041W_S244	YGR041W	BUD9	S244	S	244	I5	I5.101_2	4.37484427646679	TRUE
YGR041W_S244	YGR041W	BUD9	S244	S	244	CA	CA.4_3	16.3431566059351	FALSE
YGR041W_S244	YGR041W	BUD9	S244	S	244	BU	BU.14_3	15.2272586475085	FALSE
YGR041W_S244	YGR041W	BUD9	S244	S	244	NN	NN.40_3	15.6825719253572	FALSE
YGR041W_S244	YGR041W	BUD9	S244	S	244	PQ	PQ.51_3	14.6271700349324	FALSE
YGR041W_S244	YGR041W	BUD9	S244	S	244	DG	DG.80_2	14.8964895788465	FALSE
YGR041W_S244	YGR041W	BUD9	S244	S	244	FY	FY.91_2	14.9203714561566	FALSE
YGR041W_S244	YGR041W	BUD9	S244	S	244	I7	I7.102_2	13.1825662431366	FALSE
YGR041W_S244	YGR041W	BUD9	S244	S	244	SO	SO.5_3	15.7322102392498	FALSE
YGR041W_S244	YGR041W	BUD9	S244	S	244	FE	FE.15_3	15.47171510235	FALSE
YGR041W_S244	YGR041W	BUD9	S244	S	244	HS42	HS42.28_3	15.9651015282447	FALSE
YGR041W_S244	YGR041W	BUD9	S244	S	244	CN	CN.41_3	10.7983330879499	TRUE
YGR041W_S244	YGR041W	BUD9	S244	S	244	AB	AB.52_3	13.1811506498135	FALSE
YGR041W_S244	YGR041W	BUD9	S244	S	244	SZ	SZ.81_2	13.5870752418247	FALSE
YGR041W_S244	YGR041W	BUD9	S244	S	244	DT	DT.6_3	14.7554259789498	FALSE
YGR041W_S244	YGR041W	BUD9	S244	S	244	TU	TU.16_3	15.4719289453229	FALSE
YGR041W_S244	YGR041W	BUD9	S244	S	244	AF	AF.29_3	15.3951102644382	FALSE
YGR041W_S244	YGR041W	BUD9	S244	S	244	CG	CG.42_3	9.19710189718493	TRUE
YGR041W_S244	YGR041W	BUD9	S244	S	244	CV	CV.92_2	14.6650533126111	FALSE
YGR041W_S244	YGR041W	BUD9	S244	S	244	H21	H21.7_3	9.64295073898952	TRUE
YGR041W_S244	YGR041W	BUD9	S244	S	244	CS18	CS18.30_3	14.9605131676237	FALSE
YGR041W_S244	YGR041W	BUD9	S244	S	244	CZ	CZ.93_2	14.8340302794318	FALSE
YGR041W_S244	YGR041W	BUD9	S244	S	244	OA	OA.105_2	6.65684333595364	TRUE
YGR041W_S244	YGR041W	BUD9	S244	S	244	MN	MN.19_3	14.954452657826801	FALSE
YGR041W_S244	YGR041W	BUD9	S244	S	244	UTF	UTF.32_3	15.0191215953566	FALSE
YGR041W_S244	YGR041W	BUD9	S244	S	244	RF	RF.44_3	10.2055491891685	FALSE
YGR041W_S244	YGR041W	BUD9	S244	S	244	AZ	AZ.84_2	14.4978450743125	FALSE
YGR041W_S244	YGR041W	BUD9	S244	S	244	ZC	ZC.94_2	15.7190808934721	FALSE
YGR041W_S244	YGR041W	BUD9	S244	S	244	HS48	HS48.106_2	14.2378932245857	FALSE
YGR041W_S244	YGR041W	BUD9	S244	S	244	ZN	ZN.20_3	14.9710920076814	FALSE
YGR041W_S244	YGR041W	BUD9	S244	S	244	PBS	PBS.33_3	12.4793830256683	FALSE
YGR041W_S244	YGR041W	BUD9	S244	S	244	NR	NR.85_2	15.3230864340056	FALSE
YGR041W_S244	YGR041W	BUD9	S244	S	244	EB	EB.95_2	15.3446163167765	FALSE
YGR041W_S244	YGR041W	BUD9	S244	S	244	SD	SD.9_3	15.7399801510934	FALSE
YGR041W_S244	YGR041W	BUD9	S244	S	244	CO	CO.21_3	15.2619078746975	FALSE
YGR041W_S244	YGR041W	BUD9	S244	S	244	NG	NG.34_3	13.5319048099792	FALSE
YGR041W_S244	YGR041W	BUD9	S244	S	244	DM	DM.45_3	13.8419533710842	FALSE
YGR041W_S244	YGR041W	BUD9	S244	S	244	NO2	NO2.57_3	14.3765435726596	FALSE
YGR041W_S244	YGR041W	BUD9	S244	S	244	BZ	BZ.86_2	14.5859124369625	FALSE
YGR041W_S244	YGR041W	BUD9	S244	S	244	UT	UT.108_2	13.6072065094237	FALSE
YGR041W_S244	YGR041W	BUD9	S244	S	244	H2O1	H2O1.10_3	14.9930126460652	FALSE
YGR041W_S244	YGR041W	BUD9	S244	S	244	CF	CF.22_3	14.8564389421012	FALSE
YGR041W_S244	YGR041W	BUD9	S244	S	244	LG	LG.35_3	14.9934617557077	FALSE
YGR041W_S244	YGR041W	BUD9	S244	S	244	NY	NY.46_3	15.0001242267387	FALSE
YGR041W_S244	YGR041W	BUD9	S244	S	244	LP	LP.58_3	15.1232111857991	FALSE
YGR041W_S244	YGR041W	BUD9	S244	S	244	VC	VC.87_2	15.0635912179177	FALSE
YGR041W_S244	YGR041W	BUD9	S244	S	244	DI	DI.97_2	15.2583077884112	FALSE
YGR041W_S244	YGR041W	BUD9	S244	S	244	UT	UT.109_2	15.0052703437841	FALSE
YGR041W_S244	YGR041W	BUD9	S244	S	244	MS	MS.11_3	14.671978566072	FALSE
YGR041W_S244	YGR041W	BUD9	S244	S	244	DP	DP.36_3	15.0740845757545	FALSE
YGR041W_S244	YGR041W	BUD9	S244	S	244	CP	CP.47_3	12.7920428801712	FALSE
YGR041W_S244	YGR041W	BUD9	S244	S	244	NO	NO.59_3	14.2598832804872	FALSE
YGR041W_S244	YGR041W	BUD9	S244	S	244	WT	WT.88_2	14.4179260434613	FALSE
YGR041W_S244	YGR041W	BUD9	S244	S	244	MD	MD.98_2	14.7050176993161	FALSE
YGR041W_S244	YGR041W	BUD9	S244	S	244	NC	NC.1_3	15.3280695103076	FALSE
YGR041W_S244	YGR041W	BUD9	S244	S	244	MT	MT.12_3	15.0965737495238	FALSE
YGR041W_S244	YGR041W	BUD9	S244	S	244	AA	AA.24_3	14.5582879629005	FALSE
YGR041W_S244	YGR041W	BUD9	S244	S	244	CW	CW.37_3	11.9670175369274	FALSE
YGR041W_S244	YGR041W	BUD9	S244	S	244	EC	EC.48_3	5.35904443118306	TRUE
YGR041W_S244	YGR041W	BUD9	S244	S	244	CS23	CS23.60_3	13.7283884225471	FALSE
YGR041W_S244	YGR041W	BUD9	S244	S	244	AN	AN.89_2	13.7646852773947	FALSE
YGR041W_S244	YGR041W	BUD9	S244	S	244	KA	KA.99_2	11.1834299741398	FALSE
YGR041W_S244	YGR041W	BUD9	S244	S	244	KC	KC.2_3	14.3708729101596	FALSE
YGR041W_S244	YGR041W	BUD9	S244	S	244	P8	P8.13_3	8.89335270028672	TRUE
YGR041W_S244	YGR041W	BUD9	S244	S	244	CX	CX.25_3	14.9179717546632	FALSE
YGR041W_S244	YGR041W	BUD9	S244	S	244	EA	EA.38_3	14.3552436647364	FALSE
YGR041W_S244	YGR041W	BUD9	S244	S	244	RN	RN.49_3	14.5678975852097	FALSE
YGR041W_S244	YGR041W	BUD9	S244	S	244	AF2	AF2.61_3	13.6506857365408	FALSE
YGR041W_S244	YGR041W	BUD9	S244	S	244	UT	UT.31_2	14.6750167789017	FALSE
YGR041W_S244	YGR041W	BUD9	S244	S	244	I3	I3.100_2	11.0718813397658	FALSE
YGR041W_S244	YGR041W	BUD9	S244	S	244	UT	UT.3_3	14.3392423381502	FALSE
YGR041W_S244	YGR041W	BUD9	S244	S	244	RP	RP.26_3	15.2678411364218	FALSE
YGR041W_S244	YGR041W	BUD9	S244	S	244	TA	TA.50_3	14.0988299285155	FALSE
YGR041W_S244	YGR041W	BUD9	S244	S	244	SP	SP.62_3	7.7729191111127	TRUE
YGR041W_S244	YGR041W	BUD9	S244	S	244	YC	YC.104_2	14.8036175406273	FALSE
YGR041W_S244	YGR041W	BUD9	S244	S	244	BM	BM.18_3	15.3405909591585	FALSE
YGR041W_S244	YGR041W	BUD9	S244	S	244	ST	ST.54_3	14.1466757100513	FALSE
YGR041W_S244	YGR041W	BUD9	S244	S	244	OA	OA.105_1	10.0406113453685	TRUE
YGR041W_S244	YGR041W	BUD9	S244	S	244	ET	ET.8_2	13.924991496989	FALSE
YGR041W_S244	YGR041W	BUD9	S244	S	244	CO	CO.21_2	15.9776150189934	FALSE
YGR041W_S244	YGR041W	BUD9	S244	S	244	PBS	PBS.33_2	13.2488301448535	FALSE
YGR041W_S244	YGR041W	BUD9	S244	S	244	DM	DM.45_2	14.6792580922679	FALSE
YGR041W_S244	YGR041W	BUD9	S244	S	244	HS37	HS37.56_2	14.9128416444543	FALSE
YGR041W_S244	YGR041W	BUD9	S244	S	244	C3	C3.67_2	15.6536111788757	FALSE
YGR041W_S244	YGR041W	BUD9	S244	S	244	MS	MS.11_2	12.6063872388494	TRUE
YGR041W_S244	YGR041W	BUD9	S244	S	244	AA	AA.24_2	10.113120912497	TRUE
YGR041W_S244	YGR041W	BUD9	S244	S	244	DP	DP.36_2	15.2002103413471	FALSE
YGR041W_S244	YGR041W	BUD9	S244	S	244	CP	CP.47_2	9.81481078569172	TRUE
YGR041W_S244	YGR041W	BUD9	S244	S	244	NO	NO.59_2	11.8625339416849	TRUE
YGR041W_S244	YGR041W	BUD9	S244	S	244	AY	AY.70_2	15.514832530729	FALSE
YGR041W_S244	YGR041W	BUD9	S244	S	244	UT	UT.3_2	15.3294698621829	FALSE
YGR041W_S244	YGR041W	BUD9	S244	S	244	FE	FE.15_2	8.52685855465118	TRUE
YGR041W_S244	YGR041W	BUD9	S244	S	244	HS42	HS42.28_2	16.1954461176047	FALSE
YGR041W_S244	YGR041W	BUD9	S244	S	244	NN	NN.40_2	15.0204383816695	FALSE
YGR041W_S244	YGR041W	BUD9	S244	S	244	PQ	PQ.51_2	14.4644374014812	FALSE
YGR041W_S244	YGR041W	BUD9	S244	S	244	FP	FP.74_2	15.1225724284924	FALSE
YGR041W_S244	YGR041W	BUD9	S244	S	244	H21	H21.7_2	11.0598832271912	TRUE
YGR041W_S244	YGR041W	BUD9	S244	S	244	ZN	ZN.20_2	15.3451081152284	FALSE
YGR041W_S244	YGR041W	BUD9	S244	S	244	UTF	UTF.32_2	16.185653298779	FALSE
YGR041W_S244	YGR041W	BUD9	S244	S	244	RF	RF.44_2	12.612283146656	TRUE
YGR041W_S244	YGR041W	BUD9	S244	S	244	FZ	FZ.55_2	12.8094692405783	TRUE
YGR041W_S244	YGR041W	BUD9	S244	S	244	BY	BY.78_2	14.8833810075731	FALSE
YGR041W_S244	YGR041W	BUD9	S244	S	244	ZC	ZC.94_1	15.014833069244	FALSE
YGR041W_S244	YGR041W	BUD9	S244	S	244	HS48	HS48.106_1	14.1614625137676	FALSE
YGR041W_S244	YGR041W	BUD9	S244	S	244	SD	SD.9_2	15.7135766323671	FALSE
YGR041W_S244	YGR041W	BUD9	S244	S	244	CF	CF.22_2	15.1527182567379	FALSE
YGR041W_S244	YGR041W	BUD9	S244	S	244	NG	NG.34_2	7.52638860059749	TRUE
YGR041W_S244	YGR041W	BUD9	S244	S	244	NO2	NO2.57_2	15.1140602526787	FALSE
YGR041W_S244	YGR041W	BUD9	S244	S	244	OY	OY.68_2	14.1646852985139	FALSE
YGR041W_S244	YGR041W	BUD9	S244	S	244	UT	UT.109_1	15.2910428130169	FALSE
YGR041W_S244	YGR041W	BUD9	S244	S	244	MT	MT.12_2	13.906729368653	FALSE
YGR041W_S244	YGR041W	BUD9	S244	S	244	CX	CX.25_2	15.1082346707761	FALSE
YGR041W_S244	YGR041W	BUD9	S244	S	244	CW	CW.37_2	9.66747827364317	TRUE
YGR041W_S244	YGR041W	BUD9	S244	S	244	EC	EC.48_2	11.4658643475088	TRUE
YGR041W_S244	YGR041W	BUD9	S244	S	244	CS23	CS23.60_2	15.0368810702584	FALSE
YGR041W_S244	YGR041W	BUD9	S244	S	244	LA	LA.71_2	10.0626337553188	TRUE
YGR041W_S244	YGR041W	BUD9	S244	S	244	KC	KC.2_2	15.746767977047	FALSE
YGR041W_S244	YGR041W	BUD9	S244	S	244	BU	BU.14_2	15.5665523854234	FALSE
YGR041W_S244	YGR041W	BUD9	S244	S	244	YP	YP.27_2	16.3183532407155	FALSE
YGR041W_S244	YGR041W	BUD9	S244	S	244	TA	TA.50_2	14.1413879694397	FALSE
YGR041W_S244	YGR041W	BUD9	S244	S	244	SP	SP.62_2	6.70051272527396	TRUE
YGR041W_S244	YGR041W	BUD9	S244	S	244	DY	DY.73_2	15.014033482999	FALSE
YGR041W_S244	YGR041W	BUD9	S244	S	244	CA	CA.4_2	15.3568706929161	FALSE
YGR041W_S244	YGR041W	BUD9	S244	S	244	TU	TU.16_2	15.587682250246	FALSE
YGR041W_S244	YGR041W	BUD9	S244	S	244	AF	AF.29_2	15.5268896985948	FALSE
YGR041W_S244	YGR041W	BUD9	S244	S	244	AB	AB.52_2	13.1622466620431	FALSE
YGR041W_S244	YGR041W	BUD9	S244	S	244	DC	DC.63_2	11.2883996762081	FALSE
YGR041W_S244	YGR041W	BUD9	S244	S	244	CY	CY.75_2	15.1404348133965	FALSE
YGR041W_S244	YGR041W	BUD9	S244	S	244	EB	EB.95_1	15.9726008608797	FALSE
YGR041W_S244	YGR041W	BUD9	S244	S	244	UT	UT.3_7	15.6471140648007	FALSE
YGR041W_S244	YGR041W	BUD9	S244	S	244	H2O1	H2O1.10_2	13.888192538341	FALSE
YGR041W_S244	YGR041W	BUD9	S244	S	244	HU	HU.23_2	13.4028017105118	FALSE
YGR041W_S244	YGR041W	BUD9	S244	S	244	LG	LG.35_2	12.8738993686107	FALSE
YGR041W_S244	YGR041W	BUD9	S244	S	244	LP	LP.58_2	15.6088483512514	FALSE
YGR041W_S244	YGR041W	BUD9	S244	S	244	NC	NC.1_2	13.3949770132193	FALSE
YGR041W_S244	YGR041W	BUD9	S244	S	244	P8	P8.13_2	12.4517284228986	FALSE
YGR041W_S244	YGR041W	BUD9	S244	S	244	RP	RP.26_2	16.248969053936	FALSE
YGR041W_S244	YGR041W	BUD9	S244	S	244	EA	EA.38_2	14.1059703768192	FALSE
YGR041W_S244	YGR041W	BUD9	S244	S	244	RN	RN.49_2	15.1933595722894	FALSE
YGR041W_S244	YGR041W	BUD9	S244	S	244	AF2	AF2.61_2	14.4255128232884	FALSE
YGR041W_S244	YGR041W	BUD9	S244	S	244	CM	CM.72_2	12.2409657180253	FALSE
YGR041W_S244	YGR041W	BUD9	S244	S	244	SO	SO.5_2	15.2079938661616	FALSE
YGR041W_S244	YGR041W	BUD9	S244	S	244	BM	BM.18_2	15.3758199860197	FALSE
YGR041W_S244	YGR041W	BUD9	S244	S	244	CG	CG.42_2	12.4605311535317	FALSE
YGR041W_S244	YGR041W	BUD9	S244	S	244	MY	MY.53_2	14.0163039873402	FALSE
YGR041W_S244	YGR041W	BUD9	S244	S	244	CI	CI.76_2	13.7556691251792	FALSE
YGR041W_S244	YGR041W	BUD9	S244	S	244	DT	DT.6_2	14.7646086553521	FALSE
YGR041W_S244	YGR041W	BUD9	S244	S	244	MN	MN.19_2	14.5182176217493	FALSE
YGR041W_S244	YGR041W	BUD9	S244	S	244	CS18	CS18.30_2	12.953669445137	FALSE
YGR041W_S244	YGR041W	BUD9	S244	S	244	GL	GL.43_2	14.577970447162	FALSE
YGR041W_S244	YGR041W	BUD9	S244	S	244	ST	ST.54_2	15.3277984826954	FALSE
YGR041W_S244	YGR041W	BUD9	S244	S	244	VY	VY.77_2	14.7277693453204	FALSE
YGR041W_S244	YGR041W	BUD9	S244	S	244	C7	C7.65_4	14.7705005791509	FALSE
YGR041W_S244	YGR041W	BUD9	S244	S	244	CI	CI.76_4	14.6302077667164	FALSE
YGR041W_S244	YGR041W	BUD9	S244	S	244	WT	WT.88_4	14.9273977937969	FALSE
YGR041W_S244	YGR041W	BUD9	S244	S	244	MD	MD.98_4	14.9409443327554	FALSE
YGR041W_S244	YGR041W	BUD9	S244	S	244	KC	KC.2_5	15.258838466704301	FALSE
YGR041W_S244	YGR041W	BUD9	S244	S	244	BU	BU.14_5	15.358156531566	FALSE
YGR041W_S244	YGR041W	BUD9	S244	S	244	CX	CX.25_5	15.4998461287701	FALSE
YGR041W_S244	YGR041W	BUD9	S244	S	244	NO2	NO2.57_4	14.9416770048162	FALSE
YGR041W_S244	YGR041W	BUD9	S244	S	244	DG	DG.80_4	14.3598370952781	FALSE
YGR041W_S244	YGR041W	BUD9	S244	S	244	FY	FY.91_4	14.966237840176	FALSE
YGR041W_S244	YGR041W	BUD9	S244	S	244	I7	I7.102_4	12.7615902417967	FALSE
YGR041W_S244	YGR041W	BUD9	S244	S	244	DT	DT.6_5	15.3614753317309	FALSE
YGR041W_S244	YGR041W	BUD9	S244	S	244	MN	MN.19_5	15.2096729256974	FALSE
YGR041W_S244	YGR041W	BUD9	S244	S	244	AF	AF.29_5	15.501954916042	FALSE
YGR041W_S244	YGR041W	BUD9	S244	S	244	TA	TA.50_4	14.8621942099256	FALSE
YGR041W_S244	YGR041W	BUD9	S244	S	244	DY	DY.73_4	14.3481269171047	FALSE
YGR041W_S244	YGR041W	BUD9	S244	S	244	NR	NR.85_4	15.2654078890798	FALSE
YGR041W_S244	YGR041W	BUD9	S244	S	244	EB	EB.95_4	15.2589096474162	FALSE
YGR041W_S244	YGR041W	BUD9	S244	S	244	UT	UT.108_4	13.8756930522585	FALSE
YGR041W_S244	YGR041W	BUD9	S244	S	244	MS	MS.11_5	4.94207071653469	TRUE
YGR041W_S244	YGR041W	BUD9	S244	S	244	HU	HU.23_5	14.9894786590544	FALSE
YGR041W_S244	YGR041W	BUD9	S244	S	244	PQ	PQ.51_4	14.7214531117359	FALSE
YGR041W_S244	YGR041W	BUD9	S244	S	244	DC	DC.63_4	12.5818155874136	FALSE
YGR041W_S244	YGR041W	BUD9	S244	S	244	FP	FP.74_4	14.968552288255	FALSE
YGR041W_S244	YGR041W	BUD9	S244	S	244	BZ	BZ.86_4	14.9629500804565	FALSE
YGR041W_S244	YGR041W	BUD9	S244	S	244	UT	UT.109_4	14.7208997959749	FALSE
YGR041W_S244	YGR041W	BUD9	S244	S	244	MT	MT.12_5	14.7459479593258	FALSE
YGR041W_S244	YGR041W	BUD9	S244	S	244	EC	EC.48_4	10.4816144900075	FALSE
YGR041W_S244	YGR041W	BUD9	S244	S	244	CS23	CS23.60_4	14.3698622422443	FALSE
YGR041W_S244	YGR041W	BUD9	S244	S	244	LA	LA.71_4	14.8853156309759	FALSE
YGR041W_S244	YGR041W	BUD9	S244	S	244	SA	SA.83_4	12.2881797906422	FALSE
YGR041W_S244	YGR041W	BUD9	S244	S	244	OA	OA.105_4	11.9607828283634	FALSE
YGR041W_S244	YGR041W	BUD9	S244	S	244	SD	SD.9_5	15.1965335678876	FALSE
YGR041W_S244	YGR041W	BUD9	S244	S	244	CO	CO.21_5	14.7904213039474	FALSE
YGR041W_S244	YGR041W	BUD9	S244	S	244	AB	AB.52_4	12.8256704941658	FALSE
YGR041W_S244	YGR041W	BUD9	S244	S	244	C8	C8.64_4	14.2232483674618	FALSE
YGR041W_S244	YGR041W	BUD9	S244	S	244	DI	DI.97_4	14.603920957954	FALSE
YGR041W_S244	YGR041W	BUD9	S244	S	244	NC	NC.1_5	14.9826968799888	FALSE
YGR041W_S244	YGR041W	BUD9	S244	S	244	P8	P8.13_5	12.9732682574869	FALSE
YGR041W_S244	YGR041W	BUD9	S244	S	244	AA	AA.24_5	13.8440513973897	FALSE
YGR041W_S244	YGR041W	BUD9	S244	S	244	HS37	HS37.56_4	13.5390691365545	FALSE
YGR041W_S244	YGR041W	BUD9	S244	S	244	OY	OY.68_4	14.5069204379657	FALSE
YGR041W_S244	YGR041W	BUD9	S244	S	244	HU2	HU2.79_4	12.9311785424068	FALSE
YGR041W_S244	YGR041W	BUD9	S244	S	244	FA	FA.90_4	14.546515645694	FALSE
YGR041W_S244	YGR041W	BUD9	S244	S	244	I5	I5.101_4	10.5691465018524	TRUE
YGR041W_S244	YGR041W	BUD9	S244	S	244	SO	SO.5_5	15.0616143330293	FALSE
YGR041W_S244	YGR041W	BUD9	S244	S	244	BM	BM.18_5	14.577793908096501	FALSE
YGR041W_S244	YGR041W	BUD9	S244	S	244	HS42	HS42.28_5	14.8997981495087	FALSE
YGR041W_S244	YGR041W	BUD9	S244	S	244	NO	NO.59_4	14.3349111514646	FALSE
YGR041W_S244	YGR041W	BUD9	S244	S	244	AY	AY.70_4	9.5065191581234	TRUE
YGR041W_S244	YGR041W	BUD9	S244	S	244	SH	SH.82_4	13.9788959234225	FALSE
YGR041W_S244	YGR041W	BUD9	S244	S	244	CZ	CZ.93_4	14.6799260444126	FALSE
YGR041W_S244	YGR041W	BUD9	S244	S	244	YC	YC.104_4	13.6566385618454	FALSE
YGR041W_S244	YGR041W	BUD9	S244	S	244	ET	ET.8_5	14.2220443092457	FALSE
YGR041W_S244	YGR041W	BUD9	S244	S	244	ZN	ZN.20_5	12.8030967289274	FALSE
YGR041W_S244	YGR041W	BUD9	S244	S	244	UTF	UTF.32_5	14.1266747131412	FALSE
YGR041W_S244	YGR041W	BUD9	S244	S	244	CM	CM.72_4	13.8822749681611	FALSE
YGR041W_S244	YGR041W	BUD9	S244	S	244	AZ	AZ.84_4	13.54233408009	FALSE
YGR041W_S244	YGR041W	BUD9	S244	S	244	ZC	ZC.94_4	14.3206412239987	FALSE
YGR041W_S244	YGR041W	BUD9	S244	S	244	HS48	HS48.106_4	13.4493959905399	FALSE
YGR041W_S244	YGR041W	BUD9	S244	S	244	H2O1	H2O1.10_5	14.923634182932	FALSE
YGR041W_S244	YGR041W	BUD9	S244	S	244	CF	CF.22_5	14.3446084033536	FALSE
YGR041W_S244	YGR041W	BUD9	S244	S	244	ST	ST.54_4	13.8292997491596	FALSE
YGR041W_S244	YGR041W	BUD9	S244	S	244	C5	C5.66_4	13.3711443896657	FALSE
YGR041W_S244	YGR041W	BUD9	S244	S	244	VY	VY.77_4	14.3389863617498	FALSE
YGR041W_S244	YGR041W	BUD9	S244	S	244	AN	AN.89_4	13.8804151287356	FALSE
YGR041W_S244	YGR041W	BUD9	S244	S	244	UT	UT.3_5	14.8273379708799	FALSE
YGR041W_S244	YGR041W	BUD9	S244	S	244	FE	FE.15_5	13.735439854054	FALSE
YGR041W_S244	YGR041W	BUD9	S244	S	244	RP	RP.26_5	13.4034838913035	FALSE
YGR041W_S244	YGR041W	BUD9	S244	S	244	FZ	FZ.55_4	15.5626706270445	FALSE
YGR041W_S244	YGR041W	BUD9	S244	S	244	C3	C3.67_4	15.7042050675084	FALSE
YGR041W_S244	YGR041W	BUD9	S244	S	244	BY	BY.78_4	13.3643691364783	FALSE
YGR041W_S244	YGR041W	BUD9	S244	S	244	UT	UT.31_4	14.5298632576741	FALSE
YGR041W_S244	YGR041W	BUD9	S244	S	244	I3	I3.100_4	13.8605973110563	FALSE
YGR041W_S244	YGR041W	BUD9	S244	S	244	CA	CA.4_5	14.8316243452091	FALSE
YGR041W_S244	YGR041W	BUD9	S244	S	244	TU	TU.16_5	14.937650586091	FALSE
YGR041W_S244	YGR041W	BUD9	S244	S	244	YP	YP.27_5	14.015901541816	FALSE
YGR041W_S244	YGR041W	BUD9	S244	S	244	LP	LP.58_4	15.4509713996736	FALSE
YGR041W_S244	YGR041W	BUD9	S244	S	244	SZ	SZ.81_4	14.2433147713539	FALSE
YGR041W_S244	YGR041W	BUD9	S244	S	244	CV	CV.92_4	14.8254611349293	FALSE
YGR041W_S244	YGR041W	BUD9	S244	S	244	H21	H21.7_5	12.7269309135111	FALSE
YGR041W_S244	YGR041W	BUD9	S244	S	244	CS18	CS18.30_5	14.2863265446706	FALSE
YGR041W_S244	YGR041W	BUD9	S244	S	244	PBS	PBS.33_5	13.0536711375734	TRUE
YGR041W_S244	YGR041W	BUD9	S244	S	244	C3	C3.67_5	13.2041454552571	TRUE
YGR041W_S244	YGR041W	BUD9	S244	S	244	HU2	HU2.79_5	14.3385589853215	FALSE
YGR041W_S244	YGR041W	BUD9	S244	S	244	FA	FA.90_5	15.5017047519497	FALSE
YGR041W_S244	YGR041W	BUD9	S244	S	244	NO	NO.59_5	11.2206001107358	TRUE
YGR041W_S244	YGR041W	BUD9	S244	S	244	LA	LA.71_5	12.9026680440799	TRUE
YGR041W_S244	YGR041W	BUD9	S244	S	244	SA	SA.83_5	13.3233097037723	TRUE
YGR041W_S244	YGR041W	BUD9	S244	S	244	ZC	ZC.94_5	10.7144683255259	TRUE
YGR041W_S244	YGR041W	BUD9	S244	S	244	CS23	CS23.60_5	15.2702036256972	FALSE
YGR041W_S244	YGR041W	BUD9	S244	S	244	CM	CM.72_5	15.3707487414376	FALSE
YGR041W_S244	YGR041W	BUD9	S244	S	244	AZ	AZ.84_5	15.279777166645	FALSE
YGR041W_S244	YGR041W	BUD9	S244	S	244	EB	EB.95_5	15.6826988210302	FALSE
YGR041W_S244	YGR041W	BUD9	S244	S	244	SD	SD.9_6	14.1685348194283	FALSE
YGR041W_S244	YGR041W	BUD9	S244	S	244	GL	GL.43_5	14.0402997239492	FALSE
YGR041W_S244	YGR041W	BUD9	S244	S	244	FZ	FZ.55_5	8.2660854347944	TRUE
YGR041W_S244	YGR041W	BUD9	S244	S	244	C5	C5.66_5	16.0446035527086	FALSE
YGR041W_S244	YGR041W	BUD9	S244	S	244	BY	BY.78_5	14.5168571807475	FALSE
YGR041W_S244	YGR041W	BUD9	S244	S	244	UT	UT.31_5	15.6803700753636	FALSE
YGR041W_S244	YGR041W	BUD9	S244	S	244	I3	I3.100_5	14.9111491297095	FALSE
YGR041W_S244	YGR041W	BUD9	S244	S	244	UT	UT.3_6	15.4108130796694	FALSE
YGR041W_S244	YGR041W	BUD9	S244	S	244	FE	FE.15_6	14.5276958880891	FALSE
YGR041W_S244	YGR041W	BUD9	S244	S	244	CN	CN.41_5	12.1475304864412	FALSE
YGR041W_S244	YGR041W	BUD9	S244	S	244	MY	MY.53_5	14.1240890046924	FALSE
YGR041W_S244	YGR041W	BUD9	S244	S	244	C8	C8.64_5	13.8405606485189	FALSE
YGR041W_S244	YGR041W	BUD9	S244	S	244	CI	CI.76_5	14.4891003948762	FALSE
YGR041W_S244	YGR041W	BUD9	S244	S	244	WT	WT.88_5	14.4724043596746	FALSE
YGR041W_S244	YGR041W	BUD9	S244	S	244	KA	KA.99_5	11.2404201986171	FALSE
YGR041W_S244	YGR041W	BUD9	S244	S	244	NC	NC.1_6	14.7893457458889	FALSE
YGR041W_S244	YGR041W	BUD9	S244	S	244	P8	P8.13_6	14.2538520014321	FALSE
YGR041W_S244	YGR041W	BUD9	S244	S	244	OY	OY.68_5	13.4926188623529	FALSE
YGR041W_S244	YGR041W	BUD9	S244	S	244	DG	DG.80_5	12.4144588212686	FALSE
YGR041W_S244	YGR041W	BUD9	S244	S	244	FY	FY.91_5	13.0747344627247	FALSE
YGR041W_S244	YGR041W	BUD9	S244	S	244	I7	I7.102_5	11.6740676298001	FALSE
YGR041W_S244	YGR041W	BUD9	S244	S	244	SO	SO.5_6	13.3131199354074	FALSE
YGR041W_S244	YGR041W	BUD9	S244	S	244	EA	EA.38_5	14.9262074295	FALSE
YGR041W_S244	YGR041W	BUD9	S244	S	244	TA	TA.50_5	15.5757211517159	FALSE
YGR041W_S244	YGR041W	BUD9	S244	S	244	AF2	AF2.61_5	14.2602041130963	FALSE
YGR041W_S244	YGR041W	BUD9	S244	S	244	DY	DY.73_5	13.3079399501928	FALSE
YGR041W_S244	YGR041W	BUD9	S244	S	244	NR	NR.85_5	14.2716536365881	FALSE
YGR041W_S244	YGR041W	BUD9	S244	S	244	HS48	HS48.106_5	13.8570926765105	FALSE
YGR041W_S244	YGR041W	BUD9	S244	S	244	H2O1	H2O1.10_6	14.4307839374688	FALSE
YGR041W_S244	YGR041W	BUD9	S244	S	244	CP	CP.47_5	12.2577894025609	FALSE
YGR041W_S244	YGR041W	BUD9	S244	S	244	LP	LP.58_5	15.4541451148264	FALSE
YGR041W_S244	YGR041W	BUD9	S244	S	244	AY	AY.70_5	15.2875245064947	FALSE
YGR041W_S244	YGR041W	BUD9	S244	S	244	SH	SH.82_5	14.2446639016809	FALSE
YGR041W_S244	YGR041W	BUD9	S244	S	244	CZ	CZ.93_5	15.409323124577	FALSE
YGR041W_S244	YGR041W	BUD9	S244	S	244	H21	H21.7_6	12.4009706309904	FALSE
YGR041W_S244	YGR041W	BUD9	S244	S	244	LG	LG.35_5	14.2534007800801	FALSE
YGR041W_S244	YGR041W	BUD9	S244	S	244	NY	NY.46_5	14.2433703389027	FALSE
YGR041W_S244	YGR041W	BUD9	S244	S	244	NO2	NO2.57_5	14.3639377072083	FALSE
YGR041W_S244	YGR041W	BUD9	S244	S	244	SZ	SZ.81_5	14.1383328424659	FALSE
YGR041W_S244	YGR041W	BUD9	S244	S	244	I8	I8.103_5	10.91213112403	FALSE
YGR041W_S244	YGR041W	BUD9	S244	S	244	PQ	PQ.51_5	14.5050901484498	FALSE
YGR041W_S244	YGR041W	BUD9	S244	S	244	SP	SP.62_5	8.71858526828504	TRUE
YGR041W_S244	YGR041W	BUD9	S244	S	244	FP	FP.74_5	13.8829134772694	FALSE
YGR041W_S244	YGR041W	BUD9	S244	S	244	BZ	BZ.86_5	14.7132354368605	FALSE
YGR041W_S244	YGR041W	BUD9	S244	S	244	UT	UT.108_5	13.5994326045243	FALSE
YGR041W_S244	YGR041W	BUD9	S244	S	244	MS	MS.11_6	14.7187132441485	FALSE
YGR041W_S244	YGR041W	BUD9	S244	S	244	NN	NN.40_5	14.5801626116048	FALSE
YGR041W_S244	YGR041W	BUD9	S244	S	244	AB	AB.52_5	13.2997872848223	FALSE
YGR041W_S244	YGR041W	BUD9	S244	S	244	DC	DC.63_5	12.5347269641568	FALSE
YGR041W_S244	YGR041W	BUD9	S244	S	244	CY	CY.75_5	15.1120680152217	FALSE
YGR041W_S244	YGR041W	BUD9	S244	S	244	VC	VC.87_5	15.1365474859029	FALSE
YGR041W_S244	YGR041W	BUD9	S244	S	244	MD	MD.98_5	14.6753207066862	FALSE
YGR041W_S244	YGR041W	BUD9	S244	S	244	UT	UT.109_5	14.2271991857411	FALSE
YGR041W_S244	YGR041W	BUD9	S244	S	244	MT	MT.12_6	14.8204269643864	FALSE
YGR041W_S244	YGR041W	BUD9	S244	S	244	CG	CG.42_5	13.2833629170673	FALSE
YGR041W_S244	YGR041W	BUD9	S244	S	244	ST	ST.54_5	14.502718456276	FALSE
YGR041W_S244	YGR041W	BUD9	S244	S	244	C7	C7.65_5	13.9611181102757	FALSE
YGR041W_S244	YGR041W	BUD9	S244	S	244	VY	VY.77_5	8.55691383765331	TRUE
YGR041W_S244	YGR041W	BUD9	S244	S	244	AN	AN.89_5	14.2654066748382	FALSE
YGR041W_S244	YGR041W	BUD9	S244	S	244	KC	KC.2_6	14.5387321918156	FALSE
YGR041W_S244	YGR041W	BUD9	S244	S	244	BU	BU.14_6	14.9957379228919	FALSE
YGR041W_S244	YGR041W	BUD9	S244	S	244	CF	CF.22_6	15.3659450060638	FALSE
YGR041W_S244	YGR041W	BUD9	S244	S	244	NG	NG.34_6	13.0177067275648	FALSE
YGR041W_S244	YGR041W	BUD9	S244	S	244	NY	NY.46_6	13.5624569025366	FALSE
YGR041W_S244	YGR041W	BUD9	S244	S	244	NO2	NO2.57_6	13.677319412901	FALSE
YGR041W_S244	YGR041W	BUD9	S244	S	244	DG	DG.80_6	14.3213203044313	FALSE
YGR041W_S244	YGR041W	BUD9	S244	S	244	FA	FA.90_6	13.3721390041666	FALSE
YGR041W_S244	YGR041W	BUD9	S244	S	244	I7	I7.102_6	13.5539420289428	FALSE
YGR041W_S244	YGR041W	BUD9	S244	S	244	YP	YP.27_6	15.8791190605286	FALSE
YGR041W_S244	YGR041W	BUD9	S244	S	244	SP	SP.62_6	9.72551638393502	TRUE
YGR041W_S244	YGR041W	BUD9	S244	S	244	FP	FP.74_6	14.6465189727877	FALSE
YGR041W_S244	YGR041W	BUD9	S244	S	244	NR	NR.85_6	14.4699785447124	FALSE
YGR041W_S244	YGR041W	BUD9	S244	S	244	EB	EB.95_6	14.3973527617073	FALSE
YGR041W_S244	YGR041W	BUD9	S244	S	244	UT	UT.108_6	14.5068061098242	FALSE
YGR041W_S244	YGR041W	BUD9	S244	S	244	HS42	HS42.28_6	14.6222017319014	FALSE
YGR041W_S244	YGR041W	BUD9	S244	S	244	NN	NN.40_6	14.4051720717948	FALSE
YGR041W_S244	YGR041W	BUD9	S244	S	244	PQ	PQ.51_6	14.92599871543	FALSE
YGR041W_S244	YGR041W	BUD9	S244	S	244	DC	DC.63_6	11.8106913708564	TRUE
YGR041W_S244	YGR041W	BUD9	S244	S	244	CY	CY.75_6	14.9069448019547	FALSE
YGR041W_S244	YGR041W	BUD9	S244	S	244	RP	RP.26_6	16.4222778800592	FALSE
YGR041W_S244	YGR041W	BUD9	S244	S	244	EA	EA.38_6	14.9773006505116	FALSE
YGR041W_S244	YGR041W	BUD9	S244	S	244	TA	TA.50_6	10.798446936706	FALSE
YGR041W_S244	YGR041W	BUD9	S244	S	244	DY	DY.73_6	13.6454738762482	FALSE
YGR041W_S244	YGR041W	BUD9	S244	S	244	AZ	AZ.84_6	14.308304176174	FALSE
YGR041W_S244	YGR041W	BUD9	S244	S	244	ZC	ZC.94_6	15.0659915043965	FALSE
YGR041W_S244	YGR041W	BUD9	S244	S	244	HU	HU.23_6	16.3199863611342	FALSE
YGR041W_S244	YGR041W	BUD9	S244	S	244	LG	LG.35_6	14.1397129127287	FALSE
YGR041W_S244	YGR041W	BUD9	S244	S	244	CP	CP.47_6	12.7139567089027	FALSE
YGR041W_S244	YGR041W	BUD9	S244	S	244	LP	LP.58_6	14.7845707183799	FALSE
YGR041W_S244	YGR041W	BUD9	S244	S	244	AY	AY.70_6	15.1383090843381	FALSE
YGR041W_S244	YGR041W	BUD9	S244	S	244	FY	FY.91_6	15.2160960572776	FALSE
YGR041W_S244	YGR041W	BUD9	S244	S	244	I8	I8.103_6	8.15497519376252	TRUE
YGR041W_S244	YGR041W	BUD9	S244	S	244	TU	TU.16_6	15.6278211505467	FALSE
YGR041W_S244	YGR041W	BUD9	S244	S	244	AF	AF.29_6	15.7602842816688	FALSE
YGR041W_S244	YGR041W	BUD9	S244	S	244	CN	CN.41_6	12.4007029063913	FALSE
YGR041W_S244	YGR041W	BUD9	S244	S	244	AB	AB.52_6	13.3325466623292	FALSE
YGR041W_S244	YGR041W	BUD9	S244	S	244	C8	C8.64_6	15.4821443054186	FALSE
YGR041W_S244	YGR041W	BUD9	S244	S	244	BZ	BZ.86_6	15.2052834248859	FALSE
YGR041W_S244	YGR041W	BUD9	S244	S	244	DI	DI.97_6	7.93633720465912	TRUE
YGR041W_S244	YGR041W	BUD9	S244	S	244	MN	MN.19_6	16.0754670991487	FALSE
YGR041W_S244	YGR041W	BUD9	S244	S	244	UTF	UTF.32_6	15.5347753529762	FALSE
YGR041W_S244	YGR041W	BUD9	S244	S	244	GL	GL.43_6	12.1079784705559	TRUE
YGR041W_S244	YGR041W	BUD9	S244	S	244	ST	ST.54_6	12.3271225884818	FALSE
YGR041W_S244	YGR041W	BUD9	S244	S	244	C5	C5.66_6	16.2770030374863	FALSE
YGR041W_S244	YGR041W	BUD9	S244	S	244	BY	BY.78_6	12.1395601848362	FALSE
YGR041W_S244	YGR041W	BUD9	S244	S	244	WT	WT.88_6	14.9748237507755	FALSE
YGR041W_S244	YGR041W	BUD9	S244	S	244	KA	KA.99_6	11.6324680928916	TRUE
YGR041W_S244	YGR041W	BUD9	S244	S	244	CW	CW.37_6	12.4894074217831	FALSE
YGR041W_S244	YGR041W	BUD9	S244	S	244	RN	RN.49_6	15.1222397859467	FALSE
YGR041W_S244	YGR041W	BUD9	S244	S	244	CS23	CS23.60_6	15.0068315344836	FALSE
YGR041W_S244	YGR041W	BUD9	S244	S	244	CM	CM.72_6	15.0713244499784	FALSE
YGR041W_S244	YGR041W	BUD9	S244	S	244	SA	SA.83_6	12.1919021409819	TRUE
YGR041W_S244	YGR041W	BUD9	S244	S	244	CS18	CS18.30_6	14.6619342946439	FALSE
YGR041W_S244	YGR041W	BUD9	S244	S	244	CG	CG.42_6	13.0799537317607	FALSE
YGR041W_S244	YGR041W	BUD9	S244	S	244	MY	MY.53_6	13.6447573815586	FALSE
YGR041W_S244	YGR041W	BUD9	S244	S	244	C7	C7.65_6	15.2005221326715	FALSE
YGR041W_S244	YGR041W	BUD9	S244	S	244	VY	VY.77_6	14.779904767391	FALSE
YGR041W_S244	YGR041W	BUD9	S244	S	244	VC	VC.87_6	14.4565028741535	FALSE
YGR041W_S244	YGR041W	BUD9	S244	S	244	MD	MD.98_6	14.8896758722171	FALSE
YGR041W_S244	YGR041W	BUD9	S244	S	244	ZN	ZN.20_6	13.7661481901437	FALSE
YGR041W_S244	YGR041W	BUD9	S244	S	244	RF	RF.44_6	11.845560808844	TRUE
YGR041W_S244	YGR041W	BUD9	S244	S	244	FZ	FZ.55_6	13.7864235098436	FALSE
YGR041W_S244	YGR041W	BUD9	S244	S	244	C3	C3.67_6	15.117638283475	FALSE
YGR041W_S244	YGR041W	BUD9	S244	S	244	AN	AN.89_6	14.302602727045	FALSE
YGR041W_S244	YGR041W	BUD9	S244	S	244	I3	I3.100_6	11.583767747094	FALSE
YGR041W_S244	YGR041W	BUD9	S244	S	244	CO	CO.21_6	15.2308518485808	FALSE
YGR041W_S244	YGR041W	BUD9	S244	S	244	PBS	PBS.33_6	11.7368312060219	FALSE
YGR041W_S244	YGR041W	BUD9	S244	S	244	DM	DM.45_6	14.1480729876557	FALSE
YGR041W_S244	YGR041W	BUD9	S244	S	244	HS37	HS37.56_6	14.4095711851318	FALSE
YGR041W_S244	YGR041W	BUD9	S244	S	244	OY	OY.68_6	13.9012929217637	FALSE
YGR041W_S244	YGR041W	BUD9	S244	S	244	HU2	HU2.79_6	11.7811896127933	TRUE
YGR041W_S244	YGR041W	BUD9	S244	S	244	UT	UT.31_6	9.02578254368222	TRUE
YGR041W_S244	YGR041W	BUD9	S244	S	244	I5	I5.101_6	7.74503834189667	TRUE
YGR041W_S244	YGR041W	BUD9	S244	S	244	AA	AA.24_6	15.1740415725005	FALSE
YGR041W_S244	YGR041W	BUD9	S244	S	244	DP	DP.36_6	14.7958405645655	FALSE
YGR041W_S244	YGR041W	BUD9	S244	S	244	NO	NO.59_6	14.8612107914178	FALSE
YGR041W_S244	YGR041W	BUD9	S244	S	244	LA	LA.71_6	14.4531252179472	FALSE
YGR041W_S244	YGR041W	BUD9	S244	S	244	SH	SH.82_6	14.4423549894135	FALSE
YGR041W_S244	YGR041W	BUD9	S244	S	244	CV	CV.92_6	14.200279020072	FALSE
YGR041W_S244	YGR041W	BUD9	S244	S	244	YC	YC.104_6	13.5464770366317	FALSE
YGR041W_S244	YGR041W	BUD9	S244	S	244	DG	DG.80_3	13.4546816501743	FALSE
YGR041W_S244	YGR041W	BUD9	S244	S	244	FY	FY.91_3	13.7748534916617	FALSE
YGR041W_S244	YGR041W	BUD9	S244	S	244	I8	I8.103_3	12.4153197485499	FALSE
YGR041W_S244	YGR041W	BUD9	S244	S	244	H21	H21.7_4	13.7426479781989	FALSE
YGR041W_S244	YGR041W	BUD9	S244	S	244	BM	BM.18_4	13.8757852673746	FALSE
YGR041W_S244	YGR041W	BUD9	S244	S	244	CS18	CS18.30_4	14.6609342102753	FALSE
YGR041W_S244	YGR041W	BUD9	S244	S	244	GL	GL.43_4	13.8057781404093	FALSE
YGR041W_S244	YGR041W	BUD9	S244	S	244	CM	CM.72_3	14.0698838336441	FALSE
YGR041W_S244	YGR041W	BUD9	S244	S	244	SA	SA.83_3	15.7763895376774	FALSE
YGR041W_S244	YGR041W	BUD9	S244	S	244	ZC	ZC.94_3	15.0023321529431	FALSE
YGR041W_S244	YGR041W	BUD9	S244	S	244	HS48	HS48.106_3	13.84320565069	FALSE
YGR041W_S244	YGR041W	BUD9	S244	S	244	CO	CO.21_4	14.156595964297	FALSE
YGR041W_S244	YGR041W	BUD9	S244	S	244	NG	NG.34_4	12.8387493948756	FALSE
YGR041W_S244	YGR041W	BUD9	S244	S	244	NY	NY.46_4	13.3653763296881	FALSE
YGR041W_S244	YGR041W	BUD9	S244	S	244	DY	DY.73_3	13.6390748766061	FALSE
YGR041W_S244	YGR041W	BUD9	S244	S	244	AZ	AZ.84_3	13.4875459792117	FALSE
YGR041W_S244	YGR041W	BUD9	S244	S	244	EB	EB.95_3	14.0740287927403	FALSE
YGR041W_S244	YGR041W	BUD9	S244	S	244	UT	UT.108_3	13.6248351480922	FALSE
YGR041W_S244	YGR041W	BUD9	S244	S	244	H2O1	H2O1.10_4	14.5689177944854	FALSE
YGR041W_S244	YGR041W	BUD9	S244	S	244	CF	CF.22_4	13.2069036244717	FALSE
YGR041W_S244	YGR041W	BUD9	S244	S	244	LG	LG.35_4	13.3664709401787	FALSE
YGR041W_S244	YGR041W	BUD9	S244	S	244	CP	CP.47_4	11.2516556115029	FALSE
YGR041W_S244	YGR041W	BUD9	S244	S	244	C3	C3.67_3	14.8451948705914	FALSE
YGR041W_S244	YGR041W	BUD9	S244	S	244	BY	BY.78_3	12.2417859685768	FALSE
YGR041W_S244	YGR041W	BUD9	S244	S	244	UT	UT.31_3	14.0317953744565	FALSE
YGR041W_S244	YGR041W	BUD9	S244	S	244	I5	I5.101_3	9.40394391028628	FALSE
YGR041W_S244	YGR041W	BUD9	S244	S	244	SO	SO.5_4	14.0406848267002	FALSE
YGR041W_S244	YGR041W	BUD9	S244	S	244	FE	FE.15_4	14.5607987208249	FALSE
YGR041W_S244	YGR041W	BUD9	S244	S	244	HS42	HS42.28_4	13.8092666345545	FALSE
YGR041W_S244	YGR041W	BUD9	S244	S	244	CN	CN.41_4	11.6005292454285	FALSE
YGR041W_S244	YGR041W	BUD9	S244	S	244	LA	LA.71_3	15.1787402643579	FALSE
YGR041W_S244	YGR041W	BUD9	S244	S	244	SH	SH.82_3	13.9993804599824	FALSE
YGR041W_S244	YGR041W	BUD9	S244	S	244	CZ	CZ.93_3	14.2872713212028	FALSE
YGR041W_S244	YGR041W	BUD9	S244	S	244	OA	OA.105_3	11.6290005414301	FALSE
YGR041W_S244	YGR041W	BUD9	S244	S	244	SD	SD.9_4	14.9547258931627	FALSE
YGR041W_S244	YGR041W	BUD9	S244	S	244	ZN	ZN.20_4	14.9169927804577	FALSE
YGR041W_S244	YGR041W	BUD9	S244	S	244	PBS	PBS.33_4	11.0824210109825	FALSE
YGR041W_S244	YGR041W	BUD9	S244	S	244	DM	DM.45_4	13.5690000018969	FALSE
YGR041W_S244	YGR041W	BUD9	S244	S	244	DC	DC.63_3	10.3091607870651	TRUE
YGR041W_S244	YGR041W	BUD9	S244	S	244	FP	FP.74_3	14.3931880361253	FALSE
YGR041W_S244	YGR041W	BUD9	S244	S	244	NR	NR.85_3	14.351590611877	FALSE
YGR041W_S244	YGR041W	BUD9	S244	S	244	UT	UT.109_3	14.5560022677766	FALSE
YGR041W_S244	YGR041W	BUD9	S244	S	244	MS	MS.11_4	16.1922810541483	FALSE
YGR041W_S244	YGR041W	BUD9	S244	S	244	HU	HU.23_4	14.9689684594057	FALSE
YGR041W_S244	YGR041W	BUD9	S244	S	244	DP	DP.36_4	15.7438577455913	FALSE
YGR041W_S244	YGR041W	BUD9	S244	S	244	CI	CI.76_3	14.0351958446732	FALSE
YGR041W_S244	YGR041W	BUD9	S244	S	244	WT	WT.88_3	13.9521504405511	FALSE
YGR041W_S244	YGR041W	BUD9	S244	S	244	KA	KA.99_3	8.57034809375998	TRUE
YGR041W_S244	YGR041W	BUD9	S244	S	244	UT	UT.3_4	14.6874151841554	FALSE
YGR041W_S244	YGR041W	BUD9	S244	S	244	RP	RP.26_4	14.9778393597334	FALSE
YGR041W_S244	YGR041W	BUD9	S244	S	244	C8	C8.64_3	14.2348667600837	FALSE
YGR041W_S244	YGR041W	BUD9	S244	S	244	BZ	BZ.86_3	15.0299146922348	FALSE
YGR041W_S244	YGR041W	BUD9	S244	S	244	DI	DI.97_3	16.0964118959473	FALSE
YGR041W_S244	YGR041W	BUD9	S244	S	244	NC	NC.1_4	15.4800492328861	FALSE
YGR041W_S244	YGR041W	BUD9	S244	S	244	MT	MT.12_4	15.6485357520329	FALSE
YGR041W_S244	YGR041W	BUD9	S244	S	244	AA	AA.24_4	14.9161679899508	FALSE
YGR041W_S244	YGR041W	BUD9	S244	S	244	CW	CW.37_4	11.0672411955898	FALSE
YGR041W_S244	YGR041W	BUD9	S244	S	244	C7	C7.65_3	14.2642248210852	FALSE
YGR041W_S244	YGR041W	BUD9	S244	S	244	CY	CY.75_3	15.1357649542346	FALSE
YGR041W_S244	YGR041W	BUD9	S244	S	244	VC	VC.87_3	14.9916257357038	FALSE
YGR041W_S244	YGR041W	BUD9	S244	S	244	MD	MD.98_3	14.0416299866688	FALSE
YGR041W_S244	YGR041W	BUD9	S244	S	244	KC	KC.2_4	14.9184816012101	FALSE
YGR041W_S244	YGR041W	BUD9	S244	S	244	P8	P8.13_4	6.9105782039736	TRUE
YGR041W_S244	YGR041W	BUD9	S244	S	244	CX	CX.25_4	15.3965102290353	FALSE
YGR041W_S244	YGR041W	BUD9	S244	S	244	EA	EA.38_4	15.3331237234725	FALSE
YGR041W_S244	YGR041W	BUD9	S244	S	244	OY	OY.68_3	14.7032694437861	FALSE
YGR041W_S244	YGR041W	BUD9	S244	S	244	HU2	HU2.79_3	13.8991333563579	FALSE
YGR041W_S244	YGR041W	BUD9	S244	S	244	FA	FA.90_3	14.4467145244448	FALSE
YGR041W_S244	YGR041W	BUD9	S244	S	244	I7	I7.102_3	12.329835101137	FALSE
YGR041W_S244	YGR041W	BUD9	S244	S	244	DT	DT.6_4	14.7380468460539	FALSE
YGR041W_S244	YGR041W	BUD9	S244	S	244	TU	TU.16_4	14.759698188649	FALSE
YGR041W_S244	YGR041W	BUD9	S244	S	244	AF	AF.29_4	15.0152842304588	FALSE
YGR041W_S244	YGR041W	BUD9	S244	S	244	CG	CG.42_4	8.7105600629828	TRUE
YGR041W_S244	YGR041W	BUD9	S244	S	244	AY	AY.70_3	15.1048001168073	FALSE
YGR041W_S244	YGR041W	BUD9	S244	S	244	SZ	SZ.81_3	13.7591451239798	FALSE
YGR041W_S244	YGR041W	BUD9	S244	S	244	CV	CV.92_3	13.5289574994601	FALSE
YGR041W_S244	YGR041W	BUD9	S244	S	244	YC	YC.104_3	12.553607542808	FALSE
YGR041W_S244	YGR041W	BUD9	S244	S	244	ET	ET.8_4	14.6918546521501	FALSE
YGR041W_S244	YGR041W	BUD9	S244	S	244	MN	MN.19_4	14.594354578572	FALSE
YGR041W_S244	YGR041W	BUD9	S244	S	244	UTF	UTF.32_4	14.8624438254551	FALSE
YGR041W_S244	YGR041W	BUD9	S244	S	244	RF	RF.44_4	12.3693404808017	FALSE
YGR041W_S244	YGR041W	BUD9	S244	S	244	UT	UT.3_1	15.4229744248322	FALSE
YGR041W_S244	YGR041W	BUD9	S244	S	244	FE	FE.15_1	14.6062588650024	FALSE
YGR041W_S244	YGR041W	BUD9	S244	S	244	YP	YP.27_1	14.9779318179819	FALSE
YGR041W_S244	YGR041W	BUD9	S244	S	244	PQ	PQ.51_1	15.0457848355365	FALSE
YGR041W_S244	YGR041W	BUD9	S244	S	244	DC	DC.63_1	8.41116999599435	TRUE
YGR041W_S244	YGR041W	BUD9	S244	S	244	FP	FP.74_1	14.7752131315289	FALSE
YGR041W_S244	YGR041W	BUD9	S244	S	244	BZ	BZ.86_1	14.8755950304266	FALSE
YGR041W_S244	YGR041W	BUD9	S244	S	244	SD	SD.9_1	15.4829340832244	FALSE
YGR041W_S244	YGR041W	BUD9	S244	S	244	CO	CO.21_1	15.087492448642	FALSE
YGR041W_S244	YGR041W	BUD9	S244	S	244	NG	NG.34_1	13.2177408140931	FALSE
YGR041W_S244	YGR041W	BUD9	S244	S	244	DM	DM.45_1	14.58823679653	FALSE
YGR041W_S244	YGR041W	BUD9	S244	S	244	NO2	NO2.57_1	14.6388066644048	FALSE
YGR041W_S244	YGR041W	BUD9	S244	S	244	OY	OY.68_1	14.718952568621	FALSE
YGR041W_S244	YGR041W	BUD9	S244	S	244	DG	DG.80_1	14.5220925379414	FALSE
YGR041W_S244	YGR041W	BUD9	S244	S	244	FY	FY.91_1	14.3827122946252	FALSE
YGR041W_S244	YGR041W	BUD9	S244	S	244	DT	DT.6_1	15.1719996299276	FALSE
YGR041W_S244	YGR041W	BUD9	S244	S	244	BM	BM.18_1	15.1161544043347	FALSE
YGR041W_S244	YGR041W	BUD9	S244	S	244	CS18	CS18.30_1	15.0497606154015	FALSE
YGR041W_S244	YGR041W	BUD9	S244	S	244	CG	CG.42_1	12.8213015595057	FALSE
YGR041W_S244	YGR041W	BUD9	S244	S	244	ST	ST.54_1	14.6686381506098	FALSE
YGR041W_S244	YGR041W	BUD9	S244	S	244	VY	VY.77_1	14.0136578691592	FALSE
YGR041W_S244	YGR041W	BUD9	S244	S	244	AN	AN.89_1	14.346723550577	FALSE
YGR041W_S244	YGR041W	BUD9	S244	S	244	MT	MT.12_1	7.30620933329961	TRUE
YGR041W_S244	YGR041W	BUD9	S244	S	244	AA	AA.24_1	10.920844418418	TRUE
YGR041W_S244	YGR041W	BUD9	S244	S	244	CW	CW.37_1	12.8983280254396	FALSE
YGR041W_S244	YGR041W	BUD9	S244	S	244	EC	EC.48_1	8.82674771843349	TRUE
YGR041W_S244	YGR041W	BUD9	S244	S	244	CS23	CS23.60_1	15.2546449630617	FALSE
YGR041W_S244	YGR041W	BUD9	S244	S	244	LA	LA.71_1	14.8644923137973	FALSE
YGR041W_S244	YGR041W	BUD9	S244	S	244	SA	SA.83_1	12.7308525677418	FALSE
YGR041W_S244	YGR041W	BUD9	S244	S	244	CZ	CZ.93_1	14.8851006761518	FALSE
YGR041W_S244	YGR041W	BUD9	S244	S	244	NC	NC.1_1	11.6243745140233	FALSE
YGR041W_S244	YGR041W	BUD9	S244	S	244	P8	P8.13_1	13.1533762772092	FALSE
YGR041W_S244	YGR041W	BUD9	S244	S	244	CX	CX.25_1	14.3681759810727	FALSE
YGR041W_S244	YGR041W	BUD9	S244	S	244	RN	RN.49_1	14.2105670505909	FALSE
YGR041W_S244	YGR041W	BUD9	S244	S	244	AF2	AF2.61_1	13.3261371444102	FALSE
YGR041W_S244	YGR041W	BUD9	S244	S	244	CM	CM.72_1	14.7054281444247	FALSE
YGR041W_S244	YGR041W	BUD9	S244	S	244	AZ	AZ.84_1	13.3271147190937	FALSE
YGR041W_S244	YGR041W	BUD9	S244	S	244	SO	SO.5_1	15.0633189980572	FALSE
YGR041W_S244	YGR041W	BUD9	S244	S	244	AF	AF.29_1	14.1569192367859	FALSE
YGR041W_S244	YGR041W	BUD9	S244	S	244	CN	CN.41_1	13.1413937335892	FALSE
YGR041W_S244	YGR041W	BUD9	S244	S	244	MY	MY.53_1	14.1337598470721	FALSE
YGR041W_S244	YGR041W	BUD9	S244	S	244	C7	C7.65_1	13.3344745520128	FALSE
YGR041W_S244	YGR041W	BUD9	S244	S	244	CI	CI.76_1	13.9282074412855	FALSE
YGR041W_S244	YGR041W	BUD9	S244	S	244	WT	WT.88_1	13.5428082827534	FALSE
YGR041W_S244	YGR041W	BUD9	S244	S	244	H2O1	H2O1.10_1	15.028327225829	FALSE
YGR041W_S244	YGR041W	BUD9	S244	S	244	CF	CF.22_1	13.9499221785959	FALSE
YGR041W_S244	YGR041W	BUD9	S244	S	244	LG	LG.35_1	14.3921777827786	FALSE
YGR041W_S244	YGR041W	BUD9	S244	S	244	NY	NY.46_1	14.1612530461964	FALSE
YGR041W_S244	YGR041W	BUD9	S244	S	244	LP	LP.58_1	14.7356094117292	FALSE
YGR041W_S244	YGR041W	BUD9	S244	S	244	SZ	SZ.81_1	13.5768335978749	FALSE
YGR041W_S244	YGR041W	BUD9	S244	S	244	MS	MS.11_1	15.4475016212874	FALSE
YGR041W_S244	YGR041W	BUD9	S244	S	244	HU	HU.23_1	14.6418669681133	FALSE
YGR041W_S244	YGR041W	BUD9	S244	S	244	DP	DP.36_1	14.81984697778	FALSE
YGR041W_S244	YGR041W	BUD9	S244	S	244	CP	CP.47_1	13.3981544795425	FALSE
YGR041W_S244	YGR041W	BUD9	S244	S	244	NO	NO.59_1	15.3764940806361	FALSE
YGR041W_S244	YGR041W	BUD9	S244	S	244	AY	AY.70_1	14.6218559801047	FALSE
YGR041W_S244	YGR041W	BUD9	S244	S	244	SH	SH.82_1	13.8440434129478	FALSE
YGR041W_S244	YGR041W	BUD9	S244	S	244	CV	CV.92_1	14.0049019180339	FALSE
YGR041W_S244	YGR041W	BUD9	S244	S	244	KC	KC.2_1	15.0521044323492	FALSE
YGR041W_S244	YGR041W	BUD9	S244	S	244	BU	BU.14_1	14.4120353259776	FALSE
YGR041W_S244	YGR041W	BUD9	S244	S	244	RP	RP.26_1	15.1841339651013	FALSE
YGR041W_S244	YGR041W	BUD9	S244	S	244	EA	EA.38_1	15.0660575246782	FALSE
YGR041W_S244	YGR041W	BUD9	S244	S	244	TA	TA.50_1	15.242493192609	FALSE
YGR041W_S244	YGR041W	BUD9	S244	S	244	SP	SP.62_1	6.70627777350981	TRUE
YGR041W_S244	YGR041W	BUD9	S244	S	244	DY	DY.73_1	12.4822425929753	FALSE
YGR041W_S244	YGR041W	BUD9	S244	S	244	NR	NR.85_1	15.0496728933194	FALSE
YGR041W_S244	YGR041W	BUD9	S244	S	244	CA	CA.4_1	14.2691614057871	FALSE
YGR041W_S244	YGR041W	BUD9	S244	S	244	TU	TU.16_1	14.2992066148613	FALSE
YGR041W_S244	YGR041W	BUD9	S244	S	244	HS42	HS42.28_1	14.5341431330415	FALSE
YGR041W_S244	YGR041W	BUD9	S244	S	244	NN	NN.40_1	15.0241606760621	FALSE
YGR041W_S244	YGR041W	BUD9	S244	S	244	AB	AB.52_1	13.8297334803988	FALSE
YGR041W_S244	YGR041W	BUD9	S244	S	244	C8	C8.64_1	13.3246841156459	FALSE
YGR041W_S244	YGR041W	BUD9	S244	S	244	CY	CY.75_1	15.0400678992545	FALSE
YGR041W_S244	YGR041W	BUD9	S244	S	244	VC	VC.87_1	14.9033616043986	FALSE
YGR041W_S244	YGR041W	BUD9	S244	S	244	H21	H21.7_1	12.8169755419061	FALSE
YGR041W_S244	YGR041W	BUD9	S244	S	244	MN	MN.19_1	14.8485804960792	FALSE
YGR041W_S244	YGR041W	BUD9	S244	S	244	UTF	UTF.32_1	14.2261865417306	FALSE
YGR041W_S244	YGR041W	BUD9	S244	S	244	GL	GL.43_1	13.6710598942474	FALSE
YGR041W_S244	YGR041W	BUD9	S244	S	244	FZ	FZ.55_1	16.2648355538038	FALSE
YGR041W_S244	YGR041W	BUD9	S244	S	244	C5	C5.66_1	14.1268099903345	FALSE
YGR041W_S244	YGR041W	BUD9	S244	S	244	BY	BY.78_1	14.0759506667637	FALSE
YGR041W_S244	YGR041W	BUD9	S244	S	244	UT	UT.31_1	14.8715491469021	FALSE
YGR041W_S244	YGR041W	BUD9	S244	S	244	ET	ET.8_1	13.82399004916	FALSE
YGR041W_S244	YGR041W	BUD9	S244	S	244	ZN	ZN.20_1	14.2840981684307	FALSE
YGR041W_S244	YGR041W	BUD9	S244	S	244	PBS	PBS.33_1	11.6839303503031	FALSE
YGR041W_S244	YGR041W	BUD9	S244	S	244	RF	RF.44_1	13.3807071499524	FALSE
YGR041W_S244	YGR041W	BUD9	S244	S	244	HS37	HS37.56_1	15.5392240909379	FALSE
YGR041W_S244	YGR041W	BUD9	S244	S	244	C3	C3.67_1	15.9422882808995	FALSE
YGR041W_S244	YGR041W	BUD9	S244	S	244	HU2	HU2.79_1	13.8075241289203	FALSE
YGR041W_S244	YGR041W	BUD9	S244	S	244	FA	FA.90_1	14.3995949627691	FALSE
YGR041W_Y238	YGR041W	BUD9	Y238	Y	238	FA	FA.90_2	15.7006057690175	FALSE
YGR041W_Y238	YGR041W	BUD9	Y238	Y	238	I5	I5.101_2	2.71092838058911	TRUE
YGR041W_Y238	YGR041W	BUD9	Y238	Y	238	CA	CA.4_3	16.1837937965867	FALSE
YGR041W_Y238	YGR041W	BUD9	Y238	Y	238	BU	BU.14_3	15.2250642334884	FALSE
YGR041W_Y238	YGR041W	BUD9	Y238	Y	238	NN	NN.40_3	15.5707471998661	FALSE
YGR041W_Y238	YGR041W	BUD9	Y238	Y	238	PQ	PQ.51_3	14.6429087040184	FALSE
YGR041W_Y238	YGR041W	BUD9	Y238	Y	238	DG	DG.80_2	14.769681527731	FALSE
YGR041W_Y238	YGR041W	BUD9	Y238	Y	238	FY	FY.91_2	14.8571730849673	FALSE
YGR041W_Y238	YGR041W	BUD9	Y238	Y	238	I7	I7.102_2	13.1039989511792	FALSE
YGR041W_Y238	YGR041W	BUD9	Y238	Y	238	SO	SO.5_3	15.5868532475731	FALSE
YGR041W_Y238	YGR041W	BUD9	Y238	Y	238	FE	FE.15_3	15.1290936349984	FALSE
YGR041W_Y238	YGR041W	BUD9	Y238	Y	238	HS42	HS42.28_3	15.8579220847782	FALSE
YGR041W_Y238	YGR041W	BUD9	Y238	Y	238	CN	CN.41_3	12.1314904490901	TRUE
YGR041W_Y238	YGR041W	BUD9	Y238	Y	238	AB	AB.52_3	13.1962486706921	FALSE
YGR041W_Y238	YGR041W	BUD9	Y238	Y	238	SZ	SZ.81_2	13.6365440465776	FALSE
YGR041W_Y238	YGR041W	BUD9	Y238	Y	238	DT	DT.6_3	14.8015819312555	FALSE
YGR041W_Y238	YGR041W	BUD9	Y238	Y	238	TU	TU.16_3	15.4409503159266	FALSE
YGR041W_Y238	YGR041W	BUD9	Y238	Y	238	AF	AF.29_3	15.377579938709	FALSE
YGR041W_Y238	YGR041W	BUD9	Y238	Y	238	CG	CG.42_3	9.8876325082306	TRUE
YGR041W_Y238	YGR041W	BUD9	Y238	Y	238	CV	CV.92_2	14.6037728384694	FALSE
YGR041W_Y238	YGR041W	BUD9	Y238	Y	238	H21	H21.7_3	11.4638976624044	TRUE
YGR041W_Y238	YGR041W	BUD9	Y238	Y	238	CS18	CS18.30_3	14.8980767188359	FALSE
YGR041W_Y238	YGR041W	BUD9	Y238	Y	238	CZ	CZ.93_2	14.6871047652918	FALSE
YGR041W_Y238	YGR041W	BUD9	Y238	Y	238	OA	OA.105_2	9.32258691111915	TRUE
YGR041W_Y238	YGR041W	BUD9	Y238	Y	238	MN	MN.19_3	14.8676293834836	FALSE
YGR041W_Y238	YGR041W	BUD9	Y238	Y	238	UTF	UTF.32_3	14.8543571544353	FALSE
YGR041W_Y238	YGR041W	BUD9	Y238	Y	238	RF	RF.44_3	10.4259012890546	FALSE
YGR041W_Y238	YGR041W	BUD9	Y238	Y	238	AZ	AZ.84_2	14.3996007510134	FALSE
YGR041W_Y238	YGR041W	BUD9	Y238	Y	238	ZC	ZC.94_2	15.4535731461624	FALSE
YGR041W_Y238	YGR041W	BUD9	Y238	Y	238	HS48	HS48.106_2	14.1242921390392	FALSE
YGR041W_Y238	YGR041W	BUD9	Y238	Y	238	ZN	ZN.20_3	14.8183849774329	FALSE
YGR041W_Y238	YGR041W	BUD9	Y238	Y	238	PBS	PBS.33_3	12.4723045126303	FALSE
YGR041W_Y238	YGR041W	BUD9	Y238	Y	238	NR	NR.85_2	15.2392282572926	FALSE
YGR041W_Y238	YGR041W	BUD9	Y238	Y	238	EB	EB.95_2	15.2861398859407	FALSE
YGR041W_Y238	YGR041W	BUD9	Y238	Y	238	SD	SD.9_3	15.6669881191813	FALSE
YGR041W_Y238	YGR041W	BUD9	Y238	Y	238	CO	CO.21_3	15.1093018979041	FALSE
YGR041W_Y238	YGR041W	BUD9	Y238	Y	238	NG	NG.34_3	13.7315749718627	FALSE
YGR041W_Y238	YGR041W	BUD9	Y238	Y	238	DM	DM.45_3	13.6442293888286	FALSE
YGR041W_Y238	YGR041W	BUD9	Y238	Y	238	NO2	NO2.57_3	14.2830815601513	FALSE
YGR041W_Y238	YGR041W	BUD9	Y238	Y	238	BZ	BZ.86_2	14.5603321224573	FALSE
YGR041W_Y238	YGR041W	BUD9	Y238	Y	238	UT	UT.108_2	13.3777640250929	FALSE
YGR041W_Y238	YGR041W	BUD9	Y238	Y	238	H2O1	H2O1.10_3	14.8833806720898	FALSE
YGR041W_Y238	YGR041W	BUD9	Y238	Y	238	CF	CF.22_3	14.7397074666487	FALSE
YGR041W_Y238	YGR041W	BUD9	Y238	Y	238	LG	LG.35_3	14.9535766094576	FALSE
YGR041W_Y238	YGR041W	BUD9	Y238	Y	238	NY	NY.46_3	14.9440737151826	FALSE
YGR041W_Y238	YGR041W	BUD9	Y238	Y	238	LP	LP.58_3	15.0003239157912	FALSE
YGR041W_Y238	YGR041W	BUD9	Y238	Y	238	VC	VC.87_2	15.0173768730445	FALSE
YGR041W_Y238	YGR041W	BUD9	Y238	Y	238	DI	DI.97_2	15.3464904860396	FALSE
YGR041W_Y238	YGR041W	BUD9	Y238	Y	238	UT	UT.109_2	14.9928729179982	FALSE
YGR041W_Y238	YGR041W	BUD9	Y238	Y	238	MS	MS.11_3	14.9732483245633	FALSE
YGR041W_Y238	YGR041W	BUD9	Y238	Y	238	DP	DP.36_3	14.9889545226025	FALSE
YGR041W_Y238	YGR041W	BUD9	Y238	Y	238	CP	CP.47_3	12.8462623515713	FALSE
YGR041W_Y238	YGR041W	BUD9	Y238	Y	238	NO	NO.59_3	14.3118036088877	FALSE
YGR041W_Y238	YGR041W	BUD9	Y238	Y	238	WT	WT.88_2	14.3456443429766	FALSE
YGR041W_Y238	YGR041W	BUD9	Y238	Y	238	MD	MD.98_2	14.6491156113872	FALSE
YGR041W_Y238	YGR041W	BUD9	Y238	Y	238	NC	NC.1_3	15.3800268433845	FALSE
YGR041W_Y238	YGR041W	BUD9	Y238	Y	238	MT	MT.12_3	15.1920236461297	FALSE
YGR041W_Y238	YGR041W	BUD9	Y238	Y	238	AA	AA.24_3	14.6677293555013	FALSE
YGR041W_Y238	YGR041W	BUD9	Y238	Y	238	CW	CW.37_3	11.8716946835784	FALSE
YGR041W_Y238	YGR041W	BUD9	Y238	Y	238	EC	EC.48_3	7.32844121606885	TRUE
YGR041W_Y238	YGR041W	BUD9	Y238	Y	238	CS23	CS23.60_3	13.5241153512899	FALSE
YGR041W_Y238	YGR041W	BUD9	Y238	Y	238	AN	AN.89_2	13.6530753547249	FALSE
YGR041W_Y238	YGR041W	BUD9	Y238	Y	238	KA	KA.99_2	11.2504851483401	FALSE
YGR041W_Y238	YGR041W	BUD9	Y238	Y	238	KC	KC.2_3	14.2289355683116	FALSE
YGR041W_Y238	YGR041W	BUD9	Y238	Y	238	P8	P8.13_3	10.1186677344676	TRUE
YGR041W_Y238	YGR041W	BUD9	Y238	Y	238	CX	CX.25_3	14.8347933613162	FALSE
YGR041W_Y238	YGR041W	BUD9	Y238	Y	238	EA	EA.38_3	14.2350081059044	FALSE
YGR041W_Y238	YGR041W	BUD9	Y238	Y	238	RN	RN.49_3	14.4766519357464	FALSE
YGR041W_Y238	YGR041W	BUD9	Y238	Y	238	AF2	AF2.61_3	13.0168843255632	FALSE
YGR041W_Y238	YGR041W	BUD9	Y238	Y	238	UT	UT.31_2	14.6205529315582	FALSE
YGR041W_Y238	YGR041W	BUD9	Y238	Y	238	I3	I3.100_2	10.7443948292404	FALSE
YGR041W_Y238	YGR041W	BUD9	Y238	Y	238	UT	UT.3_3	14.2420088414376	FALSE
YGR041W_Y238	YGR041W	BUD9	Y238	Y	238	RP	RP.26_3	15.1931477858295	FALSE
YGR041W_Y238	YGR041W	BUD9	Y238	Y	238	TA	TA.50_3	14.0196489268575	FALSE
YGR041W_Y238	YGR041W	BUD9	Y238	Y	238	SP	SP.62_3	6.04096501367941	TRUE
YGR041W_Y238	YGR041W	BUD9	Y238	Y	238	YC	YC.104_2	14.6257216690831	FALSE
YGR041W_Y238	YGR041W	BUD9	Y238	Y	238	BM	BM.18_3	15.2752902732664	FALSE
YGR041W_Y238	YGR041W	BUD9	Y238	Y	238	ST	ST.54_3	14.1454033335877	FALSE
YGR041W_Y238	YGR041W	BUD9	Y238	Y	238	OA	OA.105_1	12.7403467522102	TRUE
YGR041W_Y238	YGR041W	BUD9	Y238	Y	238	ET	ET.8_2	14.1919872078534	FALSE
YGR041W_Y238	YGR041W	BUD9	Y238	Y	238	CO	CO.21_2	15.9332866783939	FALSE
YGR041W_Y238	YGR041W	BUD9	Y238	Y	238	PBS	PBS.33_2	13.0700318864569	FALSE
YGR041W_Y238	YGR041W	BUD9	Y238	Y	238	DM	DM.45_2	14.7494833820112	FALSE
YGR041W_Y238	YGR041W	BUD9	Y238	Y	238	HS37	HS37.56_2	15.0304349136517	FALSE
YGR041W_Y238	YGR041W	BUD9	Y238	Y	238	C3	C3.67_2	15.5885040017836	FALSE
YGR041W_Y238	YGR041W	BUD9	Y238	Y	238	MS	MS.11_2	7.38874024230589	TRUE
YGR041W_Y238	YGR041W	BUD9	Y238	Y	238	AA	AA.24_2	11.5346886623838	TRUE
YGR041W_Y238	YGR041W	BUD9	Y238	Y	238	DP	DP.36_2	15.3690411193846	FALSE
YGR041W_Y238	YGR041W	BUD9	Y238	Y	238	CP	CP.47_2	10.3820922308538	TRUE
YGR041W_Y238	YGR041W	BUD9	Y238	Y	238	NO	NO.59_2	13.4684127719594	TRUE
YGR041W_Y238	YGR041W	BUD9	Y238	Y	238	AY	AY.70_2	15.3643247723448	FALSE
YGR041W_Y238	YGR041W	BUD9	Y238	Y	238	UT	UT.3_2	15.2776510893796	FALSE
YGR041W_Y238	YGR041W	BUD9	Y238	Y	238	FE	FE.15_2	10.5620234985464	TRUE
YGR041W_Y238	YGR041W	BUD9	Y238	Y	238	HS42	HS42.28_2	16.1304152195046	FALSE
YGR041W_Y238	YGR041W	BUD9	Y238	Y	238	NN	NN.40_2	15.1557924102487	FALSE
YGR041W_Y238	YGR041W	BUD9	Y238	Y	238	PQ	PQ.51_2	14.6484655848839	FALSE
YGR041W_Y238	YGR041W	BUD9	Y238	Y	238	FP	FP.74_2	15.1531161959157	FALSE
YGR041W_Y238	YGR041W	BUD9	Y238	Y	238	H21	H21.7_2	12.6004165521994	TRUE
YGR041W_Y238	YGR041W	BUD9	Y238	Y	238	ZN	ZN.20_2	15.2818887273577	FALSE
YGR041W_Y238	YGR041W	BUD9	Y238	Y	238	UTF	UTF.32_2	16.0713730079948	FALSE
YGR041W_Y238	YGR041W	BUD9	Y238	Y	238	RF	RF.44_2	11.0064858029293	TRUE
YGR041W_Y238	YGR041W	BUD9	Y238	Y	238	FZ	FZ.55_2	13.3301302776943	TRUE
YGR041W_Y238	YGR041W	BUD9	Y238	Y	238	BY	BY.78_2	14.7573232558438	FALSE
YGR041W_Y238	YGR041W	BUD9	Y238	Y	238	ZC	ZC.94_1	15.1113745360837	FALSE
YGR041W_Y238	YGR041W	BUD9	Y238	Y	238	HS48	HS48.106_1	14.1876858548431	FALSE
YGR041W_Y238	YGR041W	BUD9	Y238	Y	238	SD	SD.9_2	15.7225733479873	FALSE
YGR041W_Y238	YGR041W	BUD9	Y238	Y	238	CF	CF.22_2	15.1691436551161	FALSE
YGR041W_Y238	YGR041W	BUD9	Y238	Y	238	NG	NG.34_2	6.33218270050598	TRUE
YGR041W_Y238	YGR041W	BUD9	Y238	Y	238	NO2	NO2.57_2	15.1101349274819	FALSE
YGR041W_Y238	YGR041W	BUD9	Y238	Y	238	OY	OY.68_2	14.1988380393845	FALSE
YGR041W_Y238	YGR041W	BUD9	Y238	Y	238	UT	UT.109_1	15.3108124091197	FALSE
YGR041W_Y238	YGR041W	BUD9	Y238	Y	238	MT	MT.12_2	14.0274742717416	FALSE
YGR041W_Y238	YGR041W	BUD9	Y238	Y	238	CX	CX.25_2	15.1176231791926	FALSE
YGR041W_Y238	YGR041W	BUD9	Y238	Y	238	CW	CW.37_2	12.6793876636707	TRUE
YGR041W_Y238	YGR041W	BUD9	Y238	Y	238	EC	EC.48_2	7.8347977715395	TRUE
YGR041W_Y238	YGR041W	BUD9	Y238	Y	238	CS23	CS23.60_2	15.0474709352199	FALSE
YGR041W_Y238	YGR041W	BUD9	Y238	Y	238	LA	LA.71_2	11.582181913183	TRUE
YGR041W_Y238	YGR041W	BUD9	Y238	Y	238	KC	KC.2_2	15.6674210626143	FALSE
YGR041W_Y238	YGR041W	BUD9	Y238	Y	238	BU	BU.14_2	15.5739660702032	FALSE
YGR041W_Y238	YGR041W	BUD9	Y238	Y	238	YP	YP.27_2	16.3228701164851	FALSE
YGR041W_Y238	YGR041W	BUD9	Y238	Y	238	TA	TA.50_2	14.1647778134564	FALSE
YGR041W_Y238	YGR041W	BUD9	Y238	Y	238	SP	SP.62_2	5.82958069793648	TRUE
YGR041W_Y238	YGR041W	BUD9	Y238	Y	238	DY	DY.73_2	15.0075798780146	FALSE
YGR041W_Y238	YGR041W	BUD9	Y238	Y	238	CA	CA.4_2	15.3978753104048	FALSE
YGR041W_Y238	YGR041W	BUD9	Y238	Y	238	TU	TU.16_2	15.6067838520546	FALSE
YGR041W_Y238	YGR041W	BUD9	Y238	Y	238	AF	AF.29_2	15.1991274831355	FALSE
YGR041W_Y238	YGR041W	BUD9	Y238	Y	238	AB	AB.52_2	13.1987089113293	FALSE
YGR041W_Y238	YGR041W	BUD9	Y238	Y	238	DC	DC.63_2	11.2478867854644	FALSE
YGR041W_Y238	YGR041W	BUD9	Y238	Y	238	CY	CY.75_2	15.1711735958229	FALSE
YGR041W_Y238	YGR041W	BUD9	Y238	Y	238	EB	EB.95_1	16.0551998983414	FALSE
YGR041W_Y238	YGR041W	BUD9	Y238	Y	238	UT	UT.3_7	15.6310454691271	FALSE
YGR041W_Y238	YGR041W	BUD9	Y238	Y	238	H2O1	H2O1.10_2	13.9755127023045	FALSE
YGR041W_Y238	YGR041W	BUD9	Y238	Y	238	HU	HU.23_2	13.5619728940795	FALSE
YGR041W_Y238	YGR041W	BUD9	Y238	Y	238	LG	LG.35_2	13.0017825904001	FALSE
YGR041W_Y238	YGR041W	BUD9	Y238	Y	238	LP	LP.58_2	15.6560143762725	FALSE
YGR041W_Y238	YGR041W	BUD9	Y238	Y	238	NC	NC.1_2	13.4922784820104	FALSE
YGR041W_Y238	YGR041W	BUD9	Y238	Y	238	P8	P8.13_2	12.1270795577065	FALSE
YGR041W_Y238	YGR041W	BUD9	Y238	Y	238	RP	RP.26_2	16.2352711917735	FALSE
YGR041W_Y238	YGR041W	BUD9	Y238	Y	238	EA	EA.38_2	14.1927951413228	FALSE
YGR041W_Y238	YGR041W	BUD9	Y238	Y	238	RN	RN.49_2	15.2557594796872	FALSE
YGR041W_Y238	YGR041W	BUD9	Y238	Y	238	AF2	AF2.61_2	13.8630908171434	FALSE
YGR041W_Y238	YGR041W	BUD9	Y238	Y	238	CM	CM.72_2	12.4248365021173	FALSE
YGR041W_Y238	YGR041W	BUD9	Y238	Y	238	SO	SO.5_2	15.2168081608011	FALSE
YGR041W_Y238	YGR041W	BUD9	Y238	Y	238	BM	BM.18_2	15.408065629923	FALSE
YGR041W_Y238	YGR041W	BUD9	Y238	Y	238	CG	CG.42_2	12.3780572709031	FALSE
YGR041W_Y238	YGR041W	BUD9	Y238	Y	238	MY	MY.53_2	14.0653188872483	FALSE
YGR041W_Y238	YGR041W	BUD9	Y238	Y	238	CI	CI.76_2	13.5532849405807	FALSE
YGR041W_Y238	YGR041W	BUD9	Y238	Y	238	DT	DT.6_2	14.8931566327141	FALSE
YGR041W_Y238	YGR041W	BUD9	Y238	Y	238	MN	MN.19_2	14.6521974409248	FALSE
YGR041W_Y238	YGR041W	BUD9	Y238	Y	238	CS18	CS18.30_2	13.0836703169208	FALSE
YGR041W_Y238	YGR041W	BUD9	Y238	Y	238	GL	GL.43_2	14.5307156102029	FALSE
YGR041W_Y238	YGR041W	BUD9	Y238	Y	238	ST	ST.54_2	15.3191875956178	FALSE
YGR041W_Y238	YGR041W	BUD9	Y238	Y	238	VY	VY.77_2	14.9105668064306	FALSE
YGR041W_Y238	YGR041W	BUD9	Y238	Y	238	C7	C7.65_4	14.634560997001	FALSE
YGR041W_Y238	YGR041W	BUD9	Y238	Y	238	CI	CI.76_4	14.5185598349937	FALSE
YGR041W_Y238	YGR041W	BUD9	Y238	Y	238	WT	WT.88_4	14.8703013135856	FALSE
YGR041W_Y238	YGR041W	BUD9	Y238	Y	238	MD	MD.98_4	14.6832322075911	FALSE
YGR041W_Y238	YGR041W	BUD9	Y238	Y	238	KC	KC.2_5	14.9948727661057	FALSE
YGR041W_Y238	YGR041W	BUD9	Y238	Y	238	BU	BU.14_5	15.0094818068961	FALSE
YGR041W_Y238	YGR041W	BUD9	Y238	Y	238	CX	CX.25_5	15.3989751721997	FALSE
YGR041W_Y238	YGR041W	BUD9	Y238	Y	238	NO2	NO2.57_4	14.7789381032348	FALSE
YGR041W_Y238	YGR041W	BUD9	Y238	Y	238	DG	DG.80_4	14.0827050321683	FALSE
YGR041W_Y238	YGR041W	BUD9	Y238	Y	238	FY	FY.91_4	14.9115244366662	FALSE
YGR041W_Y238	YGR041W	BUD9	Y238	Y	238	I7	I7.102_4	12.2906479982534	FALSE
YGR041W_Y238	YGR041W	BUD9	Y238	Y	238	DT	DT.6_5	15.2070494476333	FALSE
YGR041W_Y238	YGR041W	BUD9	Y238	Y	238	MN	MN.19_5	14.7672609872659	FALSE
YGR041W_Y238	YGR041W	BUD9	Y238	Y	238	AF	AF.29_5	15.1964169617793	FALSE
YGR041W_Y238	YGR041W	BUD9	Y238	Y	238	TA	TA.50_4	15.0437907265815	FALSE
YGR041W_Y238	YGR041W	BUD9	Y238	Y	238	DY	DY.73_4	14.2006241044189	FALSE
YGR041W_Y238	YGR041W	BUD9	Y238	Y	238	NR	NR.85_4	15.1702811853004	FALSE
YGR041W_Y238	YGR041W	BUD9	Y238	Y	238	EB	EB.95_4	14.7405684826507	FALSE
YGR041W_Y238	YGR041W	BUD9	Y238	Y	238	UT	UT.108_4	12.5980105179499	FALSE
YGR041W_Y238	YGR041W	BUD9	Y238	Y	238	MS	MS.11_5	8.47288825879845	TRUE
YGR041W_Y238	YGR041W	BUD9	Y238	Y	238	HU	HU.23_5	14.4393374460858	FALSE
YGR041W_Y238	YGR041W	BUD9	Y238	Y	238	PQ	PQ.51_4	14.2191934186062	FALSE
YGR041W_Y238	YGR041W	BUD9	Y238	Y	238	DC	DC.63_4	13.7040650044378	FALSE
YGR041W_Y238	YGR041W	BUD9	Y238	Y	238	FP	FP.74_4	14.6985812579244	FALSE
YGR041W_Y238	YGR041W	BUD9	Y238	Y	238	BZ	BZ.86_4	14.5337194915594	FALSE
YGR041W_Y238	YGR041W	BUD9	Y238	Y	238	UT	UT.109_4	14.3924781377887	FALSE
YGR041W_Y238	YGR041W	BUD9	Y238	Y	238	MT	MT.12_5	15.6323027942506	FALSE
YGR041W_Y238	YGR041W	BUD9	Y238	Y	238	EC	EC.48_4	10.731784561759	FALSE
YGR041W_Y238	YGR041W	BUD9	Y238	Y	238	CS23	CS23.60_4	14.5405183357451	FALSE
YGR041W_Y238	YGR041W	BUD9	Y238	Y	238	LA	LA.71_4	15.1058365604677	FALSE
YGR041W_Y238	YGR041W	BUD9	Y238	Y	238	SA	SA.83_4	12.4630237907012	FALSE
YGR041W_Y238	YGR041W	BUD9	Y238	Y	238	OA	OA.105_4	12.1723529556742	FALSE
YGR041W_Y238	YGR041W	BUD9	Y238	Y	238	SD	SD.9_5	15.3847144684277	FALSE
YGR041W_Y238	YGR041W	BUD9	Y238	Y	238	CO	CO.21_5	14.9611584636851	FALSE
YGR041W_Y238	YGR041W	BUD9	Y238	Y	238	AB	AB.52_4	12.997872915933	FALSE
YGR041W_Y238	YGR041W	BUD9	Y238	Y	238	C8	C8.64_4	14.4031011624013	FALSE
YGR041W_Y238	YGR041W	BUD9	Y238	Y	238	DI	DI.97_4	14.8153082379903	FALSE
YGR041W_Y238	YGR041W	BUD9	Y238	Y	238	NC	NC.1_5	15.1860591858131	FALSE
YGR041W_Y238	YGR041W	BUD9	Y238	Y	238	P8	P8.13_5	13.1965445975448	FALSE
YGR041W_Y238	YGR041W	BUD9	Y238	Y	238	AA	AA.24_5	14.0531748087884	FALSE
YGR041W_Y238	YGR041W	BUD9	Y238	Y	238	HS37	HS37.56_4	13.6900187330939	FALSE
YGR041W_Y238	YGR041W	BUD9	Y238	Y	238	OY	OY.68_4	14.6982643793585	FALSE
YGR041W_Y238	YGR041W	BUD9	Y238	Y	238	HU2	HU2.79_4	13.1077746163515	FALSE
YGR041W_Y238	YGR041W	BUD9	Y238	Y	238	FA	FA.90_4	14.7203348537998	FALSE
YGR041W_Y238	YGR041W	BUD9	Y238	Y	238	I5	I5.101_4	6.64336489450879	TRUE
YGR041W_Y238	YGR041W	BUD9	Y238	Y	238	SO	SO.5_5	15.2534016014579	FALSE
YGR041W_Y238	YGR041W	BUD9	Y238	Y	238	BM	BM.18_5	14.7521255184962	FALSE
YGR041W_Y238	YGR041W	BUD9	Y238	Y	238	HS42	HS42.28_5	15.0722142642319	FALSE
YGR041W_Y238	YGR041W	BUD9	Y238	Y	238	NO	NO.59_4	14.5527555300991	FALSE
YGR041W_Y238	YGR041W	BUD9	Y238	Y	238	AY	AY.70_4	10.1457818300627	TRUE
YGR041W_Y238	YGR041W	BUD9	Y238	Y	238	SH	SH.82_4	14.1577987511978	FALSE
YGR041W_Y238	YGR041W	BUD9	Y238	Y	238	CZ	CZ.93_4	14.8600744020215	FALSE
YGR041W_Y238	YGR041W	BUD9	Y238	Y	238	YC	YC.104_4	13.8397163793606	FALSE
YGR041W_Y238	YGR041W	BUD9	Y238	Y	238	ET	ET.8_5	14.406815887492	FALSE
YGR041W_Y238	YGR041W	BUD9	Y238	Y	238	ZN	ZN.20_5	12.9369057220705	FALSE
YGR041W_Y238	YGR041W	BUD9	Y238	Y	238	UTF	UTF.32_5	14.2780238394296	FALSE
YGR041W_Y238	YGR041W	BUD9	Y238	Y	238	CM	CM.72_4	14.0392472951821	FALSE
YGR041W_Y238	YGR041W	BUD9	Y238	Y	238	AZ	AZ.84_4	13.684915232372	FALSE
YGR041W_Y238	YGR041W	BUD9	Y238	Y	238	ZC	ZC.94_4	14.1620839888042	FALSE
YGR041W_Y238	YGR041W	BUD9	Y238	Y	238	HS48	HS48.106_4	13.5748289979823	FALSE
YGR041W_Y238	YGR041W	BUD9	Y238	Y	238	H2O1	H2O1.10_5	15.0834081860001	FALSE
YGR041W_Y238	YGR041W	BUD9	Y238	Y	238	CF	CF.22_5	14.479259776827	FALSE
YGR041W_Y238	YGR041W	BUD9	Y238	Y	238	ST	ST.54_4	13.9518938863589	FALSE
YGR041W_Y238	YGR041W	BUD9	Y238	Y	238	C5	C5.66_4	13.4722288856067	FALSE
YGR041W_Y238	YGR041W	BUD9	Y238	Y	238	VY	VY.77_4	14.8142631060557	FALSE
YGR041W_Y238	YGR041W	BUD9	Y238	Y	238	AN	AN.89_4	14.040329124077	FALSE
YGR041W_Y238	YGR041W	BUD9	Y238	Y	238	UT	UT.3_5	14.957033340318	FALSE
YGR041W_Y238	YGR041W	BUD9	Y238	Y	238	FE	FE.15_5	13.7845515560264	FALSE
YGR041W_Y238	YGR041W	BUD9	Y238	Y	238	RP	RP.26_5	13.4297257175776	FALSE
YGR041W_Y238	YGR041W	BUD9	Y238	Y	238	FZ	FZ.55_4	15.0574669003291	FALSE
YGR041W_Y238	YGR041W	BUD9	Y238	Y	238	C3	C3.67_4	15.8628633528847	FALSE
YGR041W_Y238	YGR041W	BUD9	Y238	Y	238	BY	BY.78_4	13.468171392011	FALSE
YGR041W_Y238	YGR041W	BUD9	Y238	Y	238	UT	UT.31_4	14.6461279389783	FALSE
YGR041W_Y238	YGR041W	BUD9	Y238	Y	238	I3	I3.100_4	14.0881166469159	FALSE
YGR041W_Y238	YGR041W	BUD9	Y238	Y	238	CA	CA.4_5	14.9272687613963	FALSE
YGR041W_Y238	YGR041W	BUD9	Y238	Y	238	TU	TU.16_5	15.0826781500831	FALSE
YGR041W_Y238	YGR041W	BUD9	Y238	Y	238	YP	YP.27_5	14.1045678323458	FALSE
YGR041W_Y238	YGR041W	BUD9	Y238	Y	238	LP	LP.58_4	15.6293099160456	FALSE
YGR041W_Y238	YGR041W	BUD9	Y238	Y	238	SZ	SZ.81_4	14.4202418745947	FALSE
YGR041W_Y238	YGR041W	BUD9	Y238	Y	238	CV	CV.92_4	15.0053491858862	FALSE
YGR041W_Y238	YGR041W	BUD9	Y238	Y	238	H21	H21.7_5	12.5128589417807	FALSE
YGR041W_Y238	YGR041W	BUD9	Y238	Y	238	CS18	CS18.30_5	14.4293546184749	FALSE
YGR041W_Y238	YGR041W	BUD9	Y238	Y	238	PBS	PBS.33_5	11.8590331313306	TRUE
YGR041W_Y238	YGR041W	BUD9	Y238	Y	238	C3	C3.67_5	12.9119595484157	TRUE
YGR041W_Y238	YGR041W	BUD9	Y238	Y	238	HU2	HU2.79_5	14.1200941326969	FALSE
YGR041W_Y238	YGR041W	BUD9	Y238	Y	238	FA	FA.90_5	15.4267779545297	FALSE
YGR041W_Y238	YGR041W	BUD9	Y238	Y	238	NO	NO.59_5	10.0248973493334	TRUE
YGR041W_Y238	YGR041W	BUD9	Y238	Y	238	LA	LA.71_5	13.4005828217811	TRUE
YGR041W_Y238	YGR041W	BUD9	Y238	Y	238	SA	SA.83_5	12.0193406549887	TRUE
YGR041W_Y238	YGR041W	BUD9	Y238	Y	238	ZC	ZC.94_5	12.4699536515242	TRUE
YGR041W_Y238	YGR041W	BUD9	Y238	Y	238	CS23	CS23.60_5	15.1436629847499	FALSE
YGR041W_Y238	YGR041W	BUD9	Y238	Y	238	CM	CM.72_5	15.3133275540178	FALSE
YGR041W_Y238	YGR041W	BUD9	Y238	Y	238	AZ	AZ.84_5	15.2424666971611	FALSE
YGR041W_Y238	YGR041W	BUD9	Y238	Y	238	EB	EB.95_5	15.540218517873	FALSE
YGR041W_Y238	YGR041W	BUD9	Y238	Y	238	SD	SD.9_6	13.8665558353996	FALSE
YGR041W_Y238	YGR041W	BUD9	Y238	Y	238	GL	GL.43_5	13.9970908673832	FALSE
YGR041W_Y238	YGR041W	BUD9	Y238	Y	238	FZ	FZ.55_5	12.2834563119134	TRUE
YGR041W_Y238	YGR041W	BUD9	Y238	Y	238	C5	C5.66_5	15.9508993245006	FALSE
YGR041W_Y238	YGR041W	BUD9	Y238	Y	238	BY	BY.78_5	14.4776774669382	FALSE
YGR041W_Y238	YGR041W	BUD9	Y238	Y	238	UT	UT.31_5	15.7162958517983	FALSE
YGR041W_Y238	YGR041W	BUD9	Y238	Y	238	I3	I3.100_5	14.9860722365075	FALSE
YGR041W_Y238	YGR041W	BUD9	Y238	Y	238	UT	UT.3_6	15.406862773059	FALSE
YGR041W_Y238	YGR041W	BUD9	Y238	Y	238	FE	FE.15_6	14.6220816674144	FALSE
YGR041W_Y238	YGR041W	BUD9	Y238	Y	238	CN	CN.41_5	12.0659312216754	FALSE
YGR041W_Y238	YGR041W	BUD9	Y238	Y	238	MY	MY.53_5	14.1449734731604	FALSE
YGR041W_Y238	YGR041W	BUD9	Y238	Y	238	C8	C8.64_5	13.8724834910748	FALSE
YGR041W_Y238	YGR041W	BUD9	Y238	Y	238	CI	CI.76_5	14.5498958557597	FALSE
YGR041W_Y238	YGR041W	BUD9	Y238	Y	238	WT	WT.88_5	14.5337452661971	FALSE
YGR041W_Y238	YGR041W	BUD9	Y238	Y	238	KA	KA.99_5	11.6336336506376	FALSE
YGR041W_Y238	YGR041W	BUD9	Y238	Y	238	NC	NC.1_6	14.8105632064988	FALSE
YGR041W_Y238	YGR041W	BUD9	Y238	Y	238	P8	P8.13_6	13.9243546606941	FALSE
YGR041W_Y238	YGR041W	BUD9	Y238	Y	238	OY	OY.68_5	13.5312289238954	FALSE
YGR041W_Y238	YGR041W	BUD9	Y238	Y	238	DG	DG.80_5	12.4985014983923	FALSE
YGR041W_Y238	YGR041W	BUD9	Y238	Y	238	FY	FY.91_5	13.1711010777946	FALSE
YGR041W_Y238	YGR041W	BUD9	Y238	Y	238	I7	I7.102_5	11.7569117723881	FALSE
YGR041W_Y238	YGR041W	BUD9	Y238	Y	238	SO	SO.5_6	13.3248334425203	FALSE
YGR041W_Y238	YGR041W	BUD9	Y238	Y	238	EA	EA.38_5	14.9534508402168	FALSE
YGR041W_Y238	YGR041W	BUD9	Y238	Y	238	TA	TA.50_5	15.6151832006626	FALSE
YGR041W_Y238	YGR041W	BUD9	Y238	Y	238	AF2	AF2.61_5	14.3975089432204	FALSE
YGR041W_Y238	YGR041W	BUD9	Y238	Y	238	DY	DY.73_5	13.3612203405754	FALSE
YGR041W_Y238	YGR041W	BUD9	Y238	Y	238	NR	NR.85_5	14.3181358882883	FALSE
YGR041W_Y238	YGR041W	BUD9	Y238	Y	238	HS48	HS48.106_5	13.8840913463857	FALSE
YGR041W_Y238	YGR041W	BUD9	Y238	Y	238	H2O1	H2O1.10_6	14.4580743642455	FALSE
YGR041W_Y238	YGR041W	BUD9	Y238	Y	238	CP	CP.47_5	12.2930803882084	FALSE
YGR041W_Y238	YGR041W	BUD9	Y238	Y	238	LP	LP.58_5	15.4890446244369	FALSE
YGR041W_Y238	YGR041W	BUD9	Y238	Y	238	AY	AY.70_5	15.2447806311515	FALSE
YGR041W_Y238	YGR041W	BUD9	Y238	Y	238	SH	SH.82_5	14.2364047174864	FALSE
YGR041W_Y238	YGR041W	BUD9	Y238	Y	238	CZ	CZ.93_5	15.418673317724	FALSE
YGR041W_Y238	YGR041W	BUD9	Y238	Y	238	H21	H21.7_6	12.1421249068878	FALSE
YGR041W_Y238	YGR041W	BUD9	Y238	Y	238	LG	LG.35_5	14.2132934997736	FALSE
YGR041W_Y238	YGR041W	BUD9	Y238	Y	238	NY	NY.46_5	14.2213077509429	FALSE
YGR041W_Y238	YGR041W	BUD9	Y238	Y	238	NO2	NO2.57_5	14.4383297153719	FALSE
YGR041W_Y238	YGR041W	BUD9	Y238	Y	238	SZ	SZ.81_5	14.0778784421561	FALSE
YGR041W_Y238	YGR041W	BUD9	Y238	Y	238	I8	I8.103_5	10.7930211756468	FALSE
YGR041W_Y238	YGR041W	BUD9	Y238	Y	238	PQ	PQ.51_5	14.5710888410641	FALSE
YGR041W_Y238	YGR041W	BUD9	Y238	Y	238	SP	SP.62_5	9.62738884606752	TRUE
YGR041W_Y238	YGR041W	BUD9	Y238	Y	238	FP	FP.74_5	14.1323480941654	FALSE
YGR041W_Y238	YGR041W	BUD9	Y238	Y	238	BZ	BZ.86_5	14.7466076048486	FALSE
YGR041W_Y238	YGR041W	BUD9	Y238	Y	238	UT	UT.108_5	13.8802371828848	FALSE
YGR041W_Y238	YGR041W	BUD9	Y238	Y	238	MS	MS.11_6	13.9503878915779	FALSE
YGR041W_Y238	YGR041W	BUD9	Y238	Y	238	NN	NN.40_5	14.7102709028728	FALSE
YGR041W_Y238	YGR041W	BUD9	Y238	Y	238	AB	AB.52_5	13.3028656581043	FALSE
YGR041W_Y238	YGR041W	BUD9	Y238	Y	238	DC	DC.63_5	12.1273460810388	FALSE
YGR041W_Y238	YGR041W	BUD9	Y238	Y	238	CY	CY.75_5	15.1277373042721	FALSE
YGR041W_Y238	YGR041W	BUD9	Y238	Y	238	VC	VC.87_5	15.093137319485	FALSE
YGR041W_Y238	YGR041W	BUD9	Y238	Y	238	MD	MD.98_5	14.6856416585943	FALSE
YGR041W_Y238	YGR041W	BUD9	Y238	Y	238	UT	UT.109_5	14.3382562307105	FALSE
YGR041W_Y238	YGR041W	BUD9	Y238	Y	238	MT	MT.12_6	14.5427089629589	FALSE
YGR041W_Y238	YGR041W	BUD9	Y238	Y	238	CG	CG.42_5	12.9362542192074	FALSE
YGR041W_Y238	YGR041W	BUD9	Y238	Y	238	ST	ST.54_5	14.4159668898269	FALSE
YGR041W_Y238	YGR041W	BUD9	Y238	Y	238	C7	C7.65_5	14.0911599152534	FALSE
YGR041W_Y238	YGR041W	BUD9	Y238	Y	238	VY	VY.77_5	8.05801553231638	TRUE
YGR041W_Y238	YGR041W	BUD9	Y238	Y	238	AN	AN.89_5	14.2456888221581	FALSE
YGR041W_Y238	YGR041W	BUD9	Y238	Y	238	KC	KC.2_6	14.6768452903517	FALSE
YGR041W_Y238	YGR041W	BUD9	Y238	Y	238	BU	BU.14_6	15.0613967981162	FALSE
YGR041W_Y238	YGR041W	BUD9	Y238	Y	238	CF	CF.22_6	15.2765314620397	FALSE
YGR041W_Y238	YGR041W	BUD9	Y238	Y	238	NG	NG.34_6	12.9202367730799	FALSE
YGR041W_Y238	YGR041W	BUD9	Y238	Y	238	NY	NY.46_6	13.7075555976085	FALSE
YGR041W_Y238	YGR041W	BUD9	Y238	Y	238	NO2	NO2.57_6	13.9184284135795	FALSE
YGR041W_Y238	YGR041W	BUD9	Y238	Y	238	DG	DG.80_6	14.3633721337146	FALSE
YGR041W_Y238	YGR041W	BUD9	Y238	Y	238	FA	FA.90_6	13.6908258017991	FALSE
YGR041W_Y238	YGR041W	BUD9	Y238	Y	238	I7	I7.102_6	13.4858019509593	FALSE
YGR041W_Y238	YGR041W	BUD9	Y238	Y	238	YP	YP.27_6	15.8462280572691	FALSE
YGR041W_Y238	YGR041W	BUD9	Y238	Y	238	SP	SP.62_6	10.221338348823	TRUE
YGR041W_Y238	YGR041W	BUD9	Y238	Y	238	FP	FP.74_6	14.7121068577886	FALSE
YGR041W_Y238	YGR041W	BUD9	Y238	Y	238	NR	NR.85_6	14.5965563671856	FALSE
YGR041W_Y238	YGR041W	BUD9	Y238	Y	238	EB	EB.95_6	14.629421384491	FALSE
YGR041W_Y238	YGR041W	BUD9	Y238	Y	238	UT	UT.108_6	14.5440285295959	FALSE
YGR041W_Y238	YGR041W	BUD9	Y238	Y	238	HS42	HS42.28_6	14.5472863787708	FALSE
YGR041W_Y238	YGR041W	BUD9	Y238	Y	238	NN	NN.40_6	14.1103210510024	FALSE
YGR041W_Y238	YGR041W	BUD9	Y238	Y	238	PQ	PQ.51_6	14.946948999081	FALSE
YGR041W_Y238	YGR041W	BUD9	Y238	Y	238	DC	DC.63_6	9.21806754064485	TRUE
YGR041W_Y238	YGR041W	BUD9	Y238	Y	238	CY	CY.75_6	14.9860232566831	FALSE
YGR041W_Y238	YGR041W	BUD9	Y238	Y	238	RP	RP.26_6	16.2549243002349	FALSE
YGR041W_Y238	YGR041W	BUD9	Y238	Y	238	EA	EA.38_6	14.9900310533163	FALSE
YGR041W_Y238	YGR041W	BUD9	Y238	Y	238	TA	TA.50_6	11.4546674949373	FALSE
YGR041W_Y238	YGR041W	BUD9	Y238	Y	238	DY	DY.73_6	13.7680666742168	FALSE
YGR041W_Y238	YGR041W	BUD9	Y238	Y	238	AZ	AZ.84_6	14.3781308579528	FALSE
YGR041W_Y238	YGR041W	BUD9	Y238	Y	238	ZC	ZC.94_6	14.7294774034761	FALSE
YGR041W_Y238	YGR041W	BUD9	Y238	Y	238	HU	HU.23_6	16.2789094261037	FALSE
YGR041W_Y238	YGR041W	BUD9	Y238	Y	238	LG	LG.35_6	14.0057262753346	FALSE
YGR041W_Y238	YGR041W	BUD9	Y238	Y	238	CP	CP.47_6	12.637793310051	FALSE
YGR041W_Y238	YGR041W	BUD9	Y238	Y	238	LP	LP.58_6	14.6154889581896	FALSE
YGR041W_Y238	YGR041W	BUD9	Y238	Y	238	AY	AY.70_6	15.0629045111824	FALSE
YGR041W_Y238	YGR041W	BUD9	Y238	Y	238	FY	FY.91_6	15.1277011978943	FALSE
YGR041W_Y238	YGR041W	BUD9	Y238	Y	238	I8	I8.103_6	9.1761277860387	TRUE
YGR041W_Y238	YGR041W	BUD9	Y238	Y	238	TU	TU.16_6	15.5146404349828	FALSE
YGR041W_Y238	YGR041W	BUD9	Y238	Y	238	AF	AF.29_6	15.65668429847	FALSE
YGR041W_Y238	YGR041W	BUD9	Y238	Y	238	CN	CN.41_6	12.2796338637972	FALSE
YGR041W_Y238	YGR041W	BUD9	Y238	Y	238	AB	AB.52_6	13.1985068260252	FALSE
YGR041W_Y238	YGR041W	BUD9	Y238	Y	238	C8	C8.64_6	15.4233238164491	FALSE
YGR041W_Y238	YGR041W	BUD9	Y238	Y	238	BZ	BZ.86_6	14.5941947048865	FALSE
YGR041W_Y238	YGR041W	BUD9	Y238	Y	238	DI	DI.97_6	11.2645019159681	TRUE
YGR041W_Y238	YGR041W	BUD9	Y238	Y	238	MN	MN.19_6	16.0072730353665	FALSE
YGR041W_Y238	YGR041W	BUD9	Y238	Y	238	UTF	UTF.32_6	15.4182455272242	FALSE
YGR041W_Y238	YGR041W	BUD9	Y238	Y	238	GL	GL.43_6	12.9299696958452	TRUE
YGR041W_Y238	YGR041W	BUD9	Y238	Y	238	ST	ST.54_6	12.463867113384	TRUE
YGR041W_Y238	YGR041W	BUD9	Y238	Y	238	C5	C5.66_6	16.1999394419135	FALSE
YGR041W_Y238	YGR041W	BUD9	Y238	Y	238	BY	BY.78_6	11.8686841809087	FALSE
YGR041W_Y238	YGR041W	BUD9	Y238	Y	238	WT	WT.88_6	14.8701366559176	FALSE
YGR041W_Y238	YGR041W	BUD9	Y238	Y	238	KA	KA.99_6	12.349784713348	TRUE
YGR041W_Y238	YGR041W	BUD9	Y238	Y	238	CW	CW.37_6	12.389042173104	FALSE
YGR041W_Y238	YGR041W	BUD9	Y238	Y	238	RN	RN.49_6	15.0068500098869	FALSE
YGR041W_Y238	YGR041W	BUD9	Y238	Y	238	CS23	CS23.60_6	14.8782406937018	FALSE
YGR041W_Y238	YGR041W	BUD9	Y238	Y	238	CM	CM.72_6	14.9700407798678	FALSE
YGR041W_Y238	YGR041W	BUD9	Y238	Y	238	SA	SA.83_6	9.36472443500086	TRUE
YGR041W_Y238	YGR041W	BUD9	Y238	Y	238	CS18	CS18.30_6	14.6530715528613	FALSE
YGR041W_Y238	YGR041W	BUD9	Y238	Y	238	CG	CG.42_6	12.9350272621556	FALSE
YGR041W_Y238	YGR041W	BUD9	Y238	Y	238	MY	MY.53_6	13.6977072379161	FALSE
YGR041W_Y238	YGR041W	BUD9	Y238	Y	238	C7	C7.65_6	15.0854418738608	FALSE
YGR041W_Y238	YGR041W	BUD9	Y238	Y	238	VY	VY.77_6	14.5133821950799	FALSE
YGR041W_Y238	YGR041W	BUD9	Y238	Y	238	VC	VC.87_6	14.5247854557525	FALSE
YGR041W_Y238	YGR041W	BUD9	Y238	Y	238	MD	MD.98_6	14.8556686302183	FALSE
YGR041W_Y238	YGR041W	BUD9	Y238	Y	238	ZN	ZN.20_6	13.8757631065172	FALSE
YGR041W_Y238	YGR041W	BUD9	Y238	Y	238	RF	RF.44_6	9.63679804284691	TRUE
YGR041W_Y238	YGR041W	BUD9	Y238	Y	238	FZ	FZ.55_6	13.2187893167543	FALSE
YGR041W_Y238	YGR041W	BUD9	Y238	Y	238	C3	C3.67_6	14.882605645297	FALSE
YGR041W_Y238	YGR041W	BUD9	Y238	Y	238	AN	AN.89_6	14.2819977963643	FALSE
YGR041W_Y238	YGR041W	BUD9	Y238	Y	238	I3	I3.100_6	11.8042192834842	FALSE
YGR041W_Y238	YGR041W	BUD9	Y238	Y	238	CO	CO.21_6	15.2423966386731	FALSE
YGR041W_Y238	YGR041W	BUD9	Y238	Y	238	PBS	PBS.33_6	11.820955084333	FALSE
YGR041W_Y238	YGR041W	BUD9	Y238	Y	238	DM	DM.45_6	14.1864691539434	FALSE
YGR041W_Y238	YGR041W	BUD9	Y238	Y	238	HS37	HS37.56_6	14.4567486279064	FALSE
YGR041W_Y238	YGR041W	BUD9	Y238	Y	238	OY	OY.68_6	13.9635785616195	FALSE
YGR041W_Y238	YGR041W	BUD9	Y238	Y	238	HU2	HU2.79_6	9.87039244465326	TRUE
YGR041W_Y238	YGR041W	BUD9	Y238	Y	238	UT	UT.31_6	11.4861693093097	TRUE
YGR041W_Y238	YGR041W	BUD9	Y238	Y	238	I5	I5.101_6	10.8988157952111	TRUE
YGR041W_Y238	YGR041W	BUD9	Y238	Y	238	AA	AA.24_6	14.9047887506149	FALSE
YGR041W_Y238	YGR041W	BUD9	Y238	Y	238	DP	DP.36_6	14.8627179625795	FALSE
YGR041W_Y238	YGR041W	BUD9	Y238	Y	238	NO	NO.59_6	14.6544216590821	FALSE
YGR041W_Y238	YGR041W	BUD9	Y238	Y	238	LA	LA.71_6	14.3853722400009	FALSE
YGR041W_Y238	YGR041W	BUD9	Y238	Y	238	SH	SH.82_6	14.4160086956672	FALSE
YGR041W_Y238	YGR041W	BUD9	Y238	Y	238	CV	CV.92_6	14.2157781313673	FALSE
YGR041W_Y238	YGR041W	BUD9	Y238	Y	238	YC	YC.104_6	13.5777910910401	FALSE
YGR041W_Y238	YGR041W	BUD9	Y238	Y	238	DG	DG.80_3	13.5866786932843	FALSE
YGR041W_Y238	YGR041W	BUD9	Y238	Y	238	FY	FY.91_3	13.9338150873249	FALSE
YGR041W_Y238	YGR041W	BUD9	Y238	Y	238	I8	I8.103_3	12.0105356514194	FALSE
YGR041W_Y238	YGR041W	BUD9	Y238	Y	238	H21	H21.7_4	13.2218683783363	FALSE
YGR041W_Y238	YGR041W	BUD9	Y238	Y	238	BM	BM.18_4	13.9909628466514	FALSE
YGR041W_Y238	YGR041W	BUD9	Y238	Y	238	CS18	CS18.30_4	14.6672265774096	FALSE
YGR041W_Y238	YGR041W	BUD9	Y238	Y	238	GL	GL.43_4	13.7292759847805	FALSE
YGR041W_Y238	YGR041W	BUD9	Y238	Y	238	CM	CM.72_3	14.1638129456317	FALSE
YGR041W_Y238	YGR041W	BUD9	Y238	Y	238	SA	SA.83_3	15.96177664883	FALSE
YGR041W_Y238	YGR041W	BUD9	Y238	Y	238	ZC	ZC.94_3	14.6019388949215	FALSE
YGR041W_Y238	YGR041W	BUD9	Y238	Y	238	HS48	HS48.106_3	13.8661304750319	FALSE
YGR041W_Y238	YGR041W	BUD9	Y238	Y	238	CO	CO.21_4	14.2578634539318	FALSE
YGR041W_Y238	YGR041W	BUD9	Y238	Y	238	NG	NG.34_4	12.9121989511679	FALSE
YGR041W_Y238	YGR041W	BUD9	Y238	Y	238	NY	NY.46_4	13.4636466765102	FALSE
YGR041W_Y238	YGR041W	BUD9	Y238	Y	238	DY	DY.73_3	13.7132016616097	FALSE
YGR041W_Y238	YGR041W	BUD9	Y238	Y	238	AZ	AZ.84_3	13.6150099954468	FALSE
YGR041W_Y238	YGR041W	BUD9	Y238	Y	238	EB	EB.95_3	14.27641763782	FALSE
YGR041W_Y238	YGR041W	BUD9	Y238	Y	238	UT	UT.108_3	13.7033617503558	FALSE
YGR041W_Y238	YGR041W	BUD9	Y238	Y	238	H2O1	H2O1.10_4	14.5870651468159	FALSE
YGR041W_Y238	YGR041W	BUD9	Y238	Y	238	CF	CF.22_4	13.357974182163	FALSE
YGR041W_Y238	YGR041W	BUD9	Y238	Y	238	LG	LG.35_4	13.4735942278785	FALSE
YGR041W_Y238	YGR041W	BUD9	Y238	Y	238	CP	CP.47_4	11.340770034493	FALSE
YGR041W_Y238	YGR041W	BUD9	Y238	Y	238	C3	C3.67_3	15.0122901100665	FALSE
YGR041W_Y238	YGR041W	BUD9	Y238	Y	238	BY	BY.78_3	12.905442874955	FALSE
YGR041W_Y238	YGR041W	BUD9	Y238	Y	238	UT	UT.31_3	14.3605616414094	FALSE
YGR041W_Y238	YGR041W	BUD9	Y238	Y	238	I5	I5.101_3	9.18894992119915	FALSE
YGR041W_Y238	YGR041W	BUD9	Y238	Y	238	SO	SO.5_4	14.4502125941257	FALSE
YGR041W_Y238	YGR041W	BUD9	Y238	Y	238	FE	FE.15_4	14.3557258688032	FALSE
YGR041W_Y238	YGR041W	BUD9	Y238	Y	238	HS42	HS42.28_4	14.4211479607348	FALSE
YGR041W_Y238	YGR041W	BUD9	Y238	Y	238	CN	CN.41_4	11.8974283099773	FALSE
YGR041W_Y238	YGR041W	BUD9	Y238	Y	238	LA	LA.71_3	14.8343958046728	FALSE
YGR041W_Y238	YGR041W	BUD9	Y238	Y	238	SH	SH.82_3	14.2158753643038	FALSE
YGR041W_Y238	YGR041W	BUD9	Y238	Y	238	CZ	CZ.93_3	14.6276280473738	FALSE
YGR041W_Y238	YGR041W	BUD9	Y238	Y	238	OA	OA.105_3	11.311765823127	FALSE
YGR041W_Y238	YGR041W	BUD9	Y238	Y	238	SD	SD.9_4	15.1812740878205	FALSE
YGR041W_Y238	YGR041W	BUD9	Y238	Y	238	ZN	ZN.20_4	14.9300827884478	FALSE
YGR041W_Y238	YGR041W	BUD9	Y238	Y	238	PBS	PBS.33_4	11.7096372936063	FALSE
YGR041W_Y238	YGR041W	BUD9	Y238	Y	238	DM	DM.45_4	13.975182853135	FALSE
YGR041W_Y238	YGR041W	BUD9	Y238	Y	238	DC	DC.63_3	10.1100636279948	TRUE
YGR041W_Y238	YGR041W	BUD9	Y238	Y	238	FP	FP.74_3	14.6783750092624	FALSE
YGR041W_Y238	YGR041W	BUD9	Y238	Y	238	NR	NR.85_3	14.6946345500042	FALSE
YGR041W_Y238	YGR041W	BUD9	Y238	Y	238	UT	UT.109_3	14.7252591999284	FALSE
YGR041W_Y238	YGR041W	BUD9	Y238	Y	238	MS	MS.11_4	15.0694545767239	FALSE
YGR041W_Y238	YGR041W	BUD9	Y238	Y	238	HU	HU.23_4	15.1680413868129	FALSE
YGR041W_Y238	YGR041W	BUD9	Y238	Y	238	DP	DP.36_4	15.7352476857841	FALSE
YGR041W_Y238	YGR041W	BUD9	Y238	Y	238	CI	CI.76_3	14.2911857117957	FALSE
YGR041W_Y238	YGR041W	BUD9	Y238	Y	238	WT	WT.88_3	14.3085804541872	FALSE
YGR041W_Y238	YGR041W	BUD9	Y238	Y	238	KA	KA.99_3	5.23987074273322	TRUE
YGR041W_Y238	YGR041W	BUD9	Y238	Y	238	UT	UT.3_4	14.8166848762632	FALSE
YGR041W_Y238	YGR041W	BUD9	Y238	Y	238	RP	RP.26_4	15.2448269887274	FALSE
YGR041W_Y238	YGR041W	BUD9	Y238	Y	238	C8	C8.64_3	14.0606129624566	FALSE
YGR041W_Y238	YGR041W	BUD9	Y238	Y	238	BZ	BZ.86_3	15.1001504465182	FALSE
YGR041W_Y238	YGR041W	BUD9	Y238	Y	238	DI	DI.97_3	16.0542196569597	FALSE
YGR041W_Y238	YGR041W	BUD9	Y238	Y	238	NC	NC.1_4	15.6286952032613	FALSE
YGR041W_Y238	YGR041W	BUD9	Y238	Y	238	MT	MT.12_4	15.7310861117018	FALSE
YGR041W_Y238	YGR041W	BUD9	Y238	Y	238	AA	AA.24_4	15.0749570893606	FALSE
YGR041W_Y238	YGR041W	BUD9	Y238	Y	238	CW	CW.37_4	10.339556864519	FALSE
YGR041W_Y238	YGR041W	BUD9	Y238	Y	238	C7	C7.65_3	14.1650080790443	FALSE
YGR041W_Y238	YGR041W	BUD9	Y238	Y	238	CY	CY.75_3	15.0112377779994	FALSE
YGR041W_Y238	YGR041W	BUD9	Y238	Y	238	VC	VC.87_3	14.8938845181825	FALSE
YGR041W_Y238	YGR041W	BUD9	Y238	Y	238	MD	MD.98_3	13.822134657838	FALSE
YGR041W_Y238	YGR041W	BUD9	Y238	Y	238	KC	KC.2_4	14.8252277780591	FALSE
YGR041W_Y238	YGR041W	BUD9	Y238	Y	238	P8	P8.13_4	10.1473150523513	TRUE
YGR041W_Y238	YGR041W	BUD9	Y238	Y	238	CX	CX.25_4	15.4138160551458	FALSE
YGR041W_Y238	YGR041W	BUD9	Y238	Y	238	EA	EA.38_4	15.3482188021801	FALSE
YGR041W_Y238	YGR041W	BUD9	Y238	Y	238	OY	OY.68_3	14.6797378672987	FALSE
YGR041W_Y238	YGR041W	BUD9	Y238	Y	238	HU2	HU2.79_3	14.2446342817599	FALSE
YGR041W_Y238	YGR041W	BUD9	Y238	Y	238	FA	FA.90_3	14.2044409322635	FALSE
YGR041W_Y238	YGR041W	BUD9	Y238	Y	238	I7	I7.102_3	12.1660177471736	FALSE
YGR041W_Y238	YGR041W	BUD9	Y238	Y	238	DT	DT.6_4	14.618157194895	FALSE
YGR041W_Y238	YGR041W	BUD9	Y238	Y	238	TU	TU.16_4	14.5055771303735	FALSE
YGR041W_Y238	YGR041W	BUD9	Y238	Y	238	AF	AF.29_4	14.9277338318412	FALSE
YGR041W_Y238	YGR041W	BUD9	Y238	Y	238	CG	CG.42_4	10.1690468870384	TRUE
YGR041W_Y238	YGR041W	BUD9	Y238	Y	238	AY	AY.70_3	15.1093646307395	FALSE
YGR041W_Y238	YGR041W	BUD9	Y238	Y	238	SZ	SZ.81_3	13.6116556895588	FALSE
YGR041W_Y238	YGR041W	BUD9	Y238	Y	238	CV	CV.92_3	13.206323527921	FALSE
YGR041W_Y238	YGR041W	BUD9	Y238	Y	238	YC	YC.104_3	12.1081375813477	FALSE
YGR041W_Y238	YGR041W	BUD9	Y238	Y	238	ET	ET.8_4	14.609202165265	FALSE
