## Supplementary Tables for "The regulatory landscape of the yeast phosphoproteome": Table_S5.csv (part 44 of 209)

reference	systematic_name	gene	p_site	p_residue	p_position	treatment_id	sample_id	intensity_log2	imputed
YGR041W_Y238	YGR041W	BUD9	Y238	Y	238	MN	MN.19_4	14.394905104054	FALSE
YGR041W_Y238	YGR041W	BUD9	Y238	Y	238	UTF	UTF.32_4	14.6173461361882	FALSE
YGR041W_Y238	YGR041W	BUD9	Y238	Y	238	RF	RF.44_4	12.9561531765463	FALSE
YGR041W_Y238	YGR041W	BUD9	Y238	Y	238	UT	UT.3_1	15.5011913595027	FALSE
YGR041W_Y238	YGR041W	BUD9	Y238	Y	238	FE	FE.15_1	14.7740965323757	FALSE
YGR041W_Y238	YGR041W	BUD9	Y238	Y	238	YP	YP.27_1	14.7705531384436	FALSE
YGR041W_Y238	YGR041W	BUD9	Y238	Y	238	PQ	PQ.51_1	15.0011608483849	FALSE
YGR041W_Y238	YGR041W	BUD9	Y238	Y	238	DC	DC.63_1	8.62516120694569	TRUE
YGR041W_Y238	YGR041W	BUD9	Y238	Y	238	FP	FP.74_1	14.6678074933392	FALSE
YGR041W_Y238	YGR041W	BUD9	Y238	Y	238	BZ	BZ.86_1	14.7380940754071	FALSE
YGR041W_Y238	YGR041W	BUD9	Y238	Y	238	SD	SD.9_1	15.4474258625298	FALSE
YGR041W_Y238	YGR041W	BUD9	Y238	Y	238	CO	CO.21_1	14.945464841117	FALSE
YGR041W_Y238	YGR041W	BUD9	Y238	Y	238	NG	NG.34_1	13.4205194253785	FALSE
YGR041W_Y238	YGR041W	BUD9	Y238	Y	238	DM	DM.45_1	14.533104027617	FALSE
YGR041W_Y238	YGR041W	BUD9	Y238	Y	238	NO2	NO2.57_1	14.5189928532887	FALSE
YGR041W_Y238	YGR041W	BUD9	Y238	Y	238	OY	OY.68_1	14.6918251873781	FALSE
YGR041W_Y238	YGR041W	BUD9	Y238	Y	238	DG	DG.80_1	14.4812148759878	FALSE
YGR041W_Y238	YGR041W	BUD9	Y238	Y	238	FY	FY.91_1	14.222008764328	FALSE
YGR041W_Y238	YGR041W	BUD9	Y238	Y	238	DT	DT.6_1	15.0754255687994	FALSE
YGR041W_Y238	YGR041W	BUD9	Y238	Y	238	BM	BM.18_1	15.044748117448	FALSE
YGR041W_Y238	YGR041W	BUD9	Y238	Y	238	CS18	CS18.30_1	15.039044257679	FALSE
YGR041W_Y238	YGR041W	BUD9	Y238	Y	238	CG	CG.42_1	12.943812726308	FALSE
YGR041W_Y238	YGR041W	BUD9	Y238	Y	238	ST	ST.54_1	14.6779030440777	FALSE
YGR041W_Y238	YGR041W	BUD9	Y238	Y	238	VY	VY.77_1	14.0396144964368	FALSE
YGR041W_Y238	YGR041W	BUD9	Y238	Y	238	AN	AN.89_1	14.2740937898523	FALSE
YGR041W_Y238	YGR041W	BUD9	Y238	Y	238	MT	MT.12_1	9.66799961453061	TRUE
YGR041W_Y238	YGR041W	BUD9	Y238	Y	238	AA	AA.24_1	11.4551486985513	TRUE
YGR041W_Y238	YGR041W	BUD9	Y238	Y	238	CW	CW.37_1	13.0743594579602	FALSE
YGR041W_Y238	YGR041W	BUD9	Y238	Y	238	EC	EC.48_1	5.28042970429937	TRUE
YGR041W_Y238	YGR041W	BUD9	Y238	Y	238	CS23	CS23.60_1	15.2170348030354	FALSE
YGR041W_Y238	YGR041W	BUD9	Y238	Y	238	LA	LA.71_1	15.0577202430231	FALSE
YGR041W_Y238	YGR041W	BUD9	Y238	Y	238	SA	SA.83_1	12.4981759334811	FALSE
YGR041W_Y238	YGR041W	BUD9	Y238	Y	238	CZ	CZ.93_1	14.7857817269484	FALSE
YGR041W_Y238	YGR041W	BUD9	Y238	Y	238	NC	NC.1_1	11.7442638230187	FALSE
YGR041W_Y238	YGR041W	BUD9	Y238	Y	238	P8	P8.13_1	12.8635029796631	FALSE
YGR041W_Y238	YGR041W	BUD9	Y238	Y	238	CX	CX.25_1	14.46214010112	FALSE
YGR041W_Y238	YGR041W	BUD9	Y238	Y	238	RN	RN.49_1	14.2762355966654	FALSE
YGR041W_Y238	YGR041W	BUD9	Y238	Y	238	AF2	AF2.61_1	13.4605483841551	FALSE
YGR041W_Y238	YGR041W	BUD9	Y238	Y	238	CM	CM.72_1	14.7483709872566	FALSE
YGR041W_Y238	YGR041W	BUD9	Y238	Y	238	AZ	AZ.84_1	13.4061111336964	FALSE
YGR041W_Y238	YGR041W	BUD9	Y238	Y	238	SO	SO.5_1	15.0592154375069	FALSE
YGR041W_Y238	YGR041W	BUD9	Y238	Y	238	AF	AF.29_1	14.2870338760468	FALSE
YGR041W_Y238	YGR041W	BUD9	Y238	Y	238	CN	CN.41_1	13.047271602391	FALSE
YGR041W_Y238	YGR041W	BUD9	Y238	Y	238	MY	MY.53_1	14.1518199065462	FALSE
YGR041W_Y238	YGR041W	BUD9	Y238	Y	238	C7	C7.65_1	13.4383736305965	FALSE
YGR041W_Y238	YGR041W	BUD9	Y238	Y	238	CI	CI.76_1	13.9952262885032	FALSE
YGR041W_Y238	YGR041W	BUD9	Y238	Y	238	WT	WT.88_1	13.6298639393625	FALSE
YGR041W_Y238	YGR041W	BUD9	Y238	Y	238	H2O1	H2O1.10_1	15.0413937184216	FALSE
YGR041W_Y238	YGR041W	BUD9	Y238	Y	238	CF	CF.22_1	13.9967818002894	FALSE
YGR041W_Y238	YGR041W	BUD9	Y238	Y	238	LG	LG.35_1	14.423770691389	FALSE
YGR041W_Y238	YGR041W	BUD9	Y238	Y	238	NY	NY.46_1	14.1933951228556	FALSE
YGR041W_Y238	YGR041W	BUD9	Y238	Y	238	LP	LP.58_1	14.7858019199	FALSE
YGR041W_Y238	YGR041W	BUD9	Y238	Y	238	SZ	SZ.81_1	13.6186013250385	FALSE
YGR041W_Y238	YGR041W	BUD9	Y238	Y	238	MS	MS.11_1	15.3999814961286	FALSE
YGR041W_Y238	YGR041W	BUD9	Y238	Y	238	HU	HU.23_1	14.7072162891325	FALSE
YGR041W_Y238	YGR041W	BUD9	Y238	Y	238	DP	DP.36_1	14.8276961105262	FALSE
YGR041W_Y238	YGR041W	BUD9	Y238	Y	238	CP	CP.47_1	13.3826022851207	FALSE
YGR041W_Y238	YGR041W	BUD9	Y238	Y	238	NO	NO.59_1	15.2787681546209	FALSE
YGR041W_Y238	YGR041W	BUD9	Y238	Y	238	AY	AY.70_1	14.588750131208	FALSE
YGR041W_Y238	YGR041W	BUD9	Y238	Y	238	SH	SH.82_1	13.8546953673098	FALSE
YGR041W_Y238	YGR041W	BUD9	Y238	Y	238	CV	CV.92_1	14.0440661979724	FALSE
YGR041W_Y238	YGR041W	BUD9	Y238	Y	238	KC	KC.2_1	15.2568596519221	FALSE
YGR041W_Y238	YGR041W	BUD9	Y238	Y	238	BU	BU.14_1	14.7731121887421	FALSE
YGR041W_Y238	YGR041W	BUD9	Y238	Y	238	RP	RP.26_1	15.3412730838936	FALSE
YGR041W_Y238	YGR041W	BUD9	Y238	Y	238	EA	EA.38_1	15.1701138115746	FALSE
YGR041W_Y238	YGR041W	BUD9	Y238	Y	238	TA	TA.50_1	15.2196185347987	FALSE
YGR041W_Y238	YGR041W	BUD9	Y238	Y	238	SP	SP.62_1	2.42214510783166	TRUE
YGR041W_Y238	YGR041W	BUD9	Y238	Y	238	DY	DY.73_1	12.9871633017595	FALSE
YGR041W_Y238	YGR041W	BUD9	Y238	Y	238	NR	NR.85_1	15.1918731339356	FALSE
YGR041W_Y238	YGR041W	BUD9	Y238	Y	238	CA	CA.4_1	14.6382174407332	FALSE
YGR041W_Y238	YGR041W	BUD9	Y238	Y	238	TU	TU.16_1	14.6713832059128	FALSE
YGR041W_Y238	YGR041W	BUD9	Y238	Y	238	HS42	HS42.28_1	14.8022247243751	FALSE
YGR041W_Y238	YGR041W	BUD9	Y238	Y	238	NN	NN.40_1	15.1746650399887	FALSE
YGR041W_Y238	YGR041W	BUD9	Y238	Y	238	AB	AB.52_1	13.861501683202	FALSE
YGR041W_Y238	YGR041W	BUD9	Y238	Y	238	C8	C8.64_1	13.7114981249978	FALSE
YGR041W_Y238	YGR041W	BUD9	Y238	Y	238	CY	CY.75_1	15.2149646570664	FALSE
YGR041W_Y238	YGR041W	BUD9	Y238	Y	238	VC	VC.87_1	15.0802096938708	FALSE
YGR041W_Y238	YGR041W	BUD9	Y238	Y	238	H21	H21.7_1	12.4903687927145	FALSE
YGR041W_Y238	YGR041W	BUD9	Y238	Y	238	MN	MN.19_1	15.1243275175706	FALSE
YGR041W_Y238	YGR041W	BUD9	Y238	Y	238	UTF	UTF.32_1	14.5774302287289	FALSE
YGR041W_Y238	YGR041W	BUD9	Y238	Y	238	GL	GL.43_1	13.7716483545256	FALSE
YGR041W_Y238	YGR041W	BUD9	Y238	Y	238	FZ	FZ.55_1	15.0395771265388	FALSE
YGR041W_Y238	YGR041W	BUD9	Y238	Y	238	C5	C5.66_1	14.5995384616903	FALSE
YGR041W_Y238	YGR041W	BUD9	Y238	Y	238	BY	BY.78_1	14.1737671761994	FALSE
YGR041W_Y238	YGR041W	BUD9	Y238	Y	238	UT	UT.31_1	14.9416334131516	FALSE
YGR041W_Y238	YGR041W	BUD9	Y238	Y	238	ET	ET.8_1	14.0086038793689	FALSE
YGR041W_Y238	YGR041W	BUD9	Y238	Y	238	ZN	ZN.20_1	14.4207764062094	FALSE
YGR041W_Y238	YGR041W	BUD9	Y238	Y	238	PBS	PBS.33_1	12.1233746762519	FALSE
YGR041W_Y238	YGR041W	BUD9	Y238	Y	238	RF	RF.44_1	13.6714416194229	FALSE
YGR041W_Y238	YGR041W	BUD9	Y238	Y	238	HS37	HS37.56_1	15.4333508607289	FALSE
YGR041W_Y238	YGR041W	BUD9	Y238	Y	238	C3	C3.67_1	15.8479456742974	FALSE
YGR041W_Y238	YGR041W	BUD9	Y238	Y	238	HU2	HU2.79_1	14.1145603079137	FALSE
YGR041W_Y238	YGR041W	BUD9	Y238	Y	238	FA	FA.90_1	14.6802337594059	FALSE
YGR048W_S354	YGR048W	UFD1	S354	S	354	FA	FA.90_2	16.2504093209607	FALSE
YGR048W_S354	YGR048W	UFD1	S354	S	354	I5	I5.101_2	12.0851313427442	FALSE
YGR048W_S354	YGR048W	UFD1	S354	S	354	CA	CA.4_3	13.325753046532	FALSE
YGR048W_S354	YGR048W	UFD1	S354	S	354	BU	BU.14_3	15.5877082201174	FALSE
YGR048W_S354	YGR048W	UFD1	S354	S	354	NN	NN.40_3	15.2840241666407	FALSE
YGR048W_S354	YGR048W	UFD1	S354	S	354	PQ	PQ.51_3	16.2325327244959	FALSE
YGR048W_S354	YGR048W	UFD1	S354	S	354	DG	DG.80_2	16.2586960927725	FALSE
YGR048W_S354	YGR048W	UFD1	S354	S	354	FY	FY.91_2	16.2538953242712	FALSE
YGR048W_S354	YGR048W	UFD1	S354	S	354	I7	I7.102_2	5.1286801367565	TRUE
YGR048W_S354	YGR048W	UFD1	S354	S	354	SO	SO.5_3	15.8302156666468	FALSE
YGR048W_S354	YGR048W	UFD1	S354	S	354	FE	FE.15_3	15.7406700554911	FALSE
YGR048W_S354	YGR048W	UFD1	S354	S	354	HS42	HS42.28_3	14.6300591130271	FALSE
YGR048W_S354	YGR048W	UFD1	S354	S	354	CN	CN.41_3	15.3925193083154	FALSE
YGR048W_S354	YGR048W	UFD1	S354	S	354	AB	AB.52_3	15.7568811883481	FALSE
YGR048W_S354	YGR048W	UFD1	S354	S	354	SZ	SZ.81_2	16.8151252748435	FALSE
YGR048W_S354	YGR048W	UFD1	S354	S	354	DT	DT.6_3	15.2560193224561	FALSE
YGR048W_S354	YGR048W	UFD1	S354	S	354	TU	TU.16_3	15.705418505334	FALSE
YGR048W_S354	YGR048W	UFD1	S354	S	354	AF	AF.29_3	14.9931476543103	FALSE
YGR048W_S354	YGR048W	UFD1	S354	S	354	CG	CG.42_3	14.7293023336933	FALSE
YGR048W_S354	YGR048W	UFD1	S354	S	354	CV	CV.92_2	16.4202384667546	FALSE
YGR048W_S354	YGR048W	UFD1	S354	S	354	H21	H21.7_3	15.938273141907	FALSE
YGR048W_S354	YGR048W	UFD1	S354	S	354	CS18	CS18.30_3	14.8124155218953	FALSE
YGR048W_S354	YGR048W	UFD1	S354	S	354	CZ	CZ.93_2	15.9700013137163	FALSE
YGR048W_S354	YGR048W	UFD1	S354	S	354	OA	OA.105_2	15.2455045932204	FALSE
YGR048W_S354	YGR048W	UFD1	S354	S	354	MN	MN.19_3	14.6691972757933	FALSE
YGR048W_S354	YGR048W	UFD1	S354	S	354	UTF	UTF.32_3	14.1517220559114	FALSE
YGR048W_S354	YGR048W	UFD1	S354	S	354	RF	RF.44_3	16.6513130398987	FALSE
YGR048W_S354	YGR048W	UFD1	S354	S	354	AZ	AZ.84_2	16.9492682518069	FALSE
YGR048W_S354	YGR048W	UFD1	S354	S	354	ZC	ZC.94_2	15.9798268576251	FALSE
YGR048W_S354	YGR048W	UFD1	S354	S	354	HS48	HS48.106_2	16.4742478415711	FALSE
YGR048W_S354	YGR048W	UFD1	S354	S	354	ZN	ZN.20_3	16.4371295710299	FALSE
YGR048W_S354	YGR048W	UFD1	S354	S	354	PBS	PBS.33_3	15.9411264175787	FALSE
YGR048W_S354	YGR048W	UFD1	S354	S	354	NR	NR.85_2	16.8372926361117	FALSE
YGR048W_S354	YGR048W	UFD1	S354	S	354	EB	EB.95_2	15.4704790059057	FALSE
YGR048W_S354	YGR048W	UFD1	S354	S	354	SD	SD.9_3	15.1428260103041	FALSE
YGR048W_S354	YGR048W	UFD1	S354	S	354	CO	CO.21_3	14.0806683986393	FALSE
YGR048W_S354	YGR048W	UFD1	S354	S	354	NG	NG.34_3	15.1333751974363	FALSE
YGR048W_S354	YGR048W	UFD1	S354	S	354	DM	DM.45_3	16.6146844765507	FALSE
YGR048W_S354	YGR048W	UFD1	S354	S	354	NO2	NO2.57_3	15.3160323912594	FALSE
YGR048W_S354	YGR048W	UFD1	S354	S	354	BZ	BZ.86_2	16.3700568429806	FALSE
YGR048W_S354	YGR048W	UFD1	S354	S	354	UT	UT.108_2	13.7761291285797	FALSE
YGR048W_S354	YGR048W	UFD1	S354	S	354	H2O1	H2O1.10_3	15.765112733556	FALSE
YGR048W_S354	YGR048W	UFD1	S354	S	354	CF	CF.22_3	14.4302032880959	FALSE
YGR048W_S354	YGR048W	UFD1	S354	S	354	LG	LG.35_3	15.8863062337463	FALSE
YGR048W_S354	YGR048W	UFD1	S354	S	354	NY	NY.46_3	14.5236972079893	FALSE
YGR048W_S354	YGR048W	UFD1	S354	S	354	LP	LP.58_3	14.8763953113599	FALSE
YGR048W_S354	YGR048W	UFD1	S354	S	354	VC	VC.87_2	15.5578844607315	FALSE
YGR048W_S354	YGR048W	UFD1	S354	S	354	DI	DI.97_2	6.12356922372621	TRUE
YGR048W_S354	YGR048W	UFD1	S354	S	354	UT	UT.109_2	13.930998998945	FALSE
YGR048W_S354	YGR048W	UFD1	S354	S	354	MS	MS.11_3	16.4144149824036	FALSE
YGR048W_S354	YGR048W	UFD1	S354	S	354	DP	DP.36_3	16.4822863910086	FALSE
YGR048W_S354	YGR048W	UFD1	S354	S	354	CP	CP.47_3	15.2840101677275	FALSE
YGR048W_S354	YGR048W	UFD1	S354	S	354	NO	NO.59_3	16.7953531700128	FALSE
YGR048W_S354	YGR048W	UFD1	S354	S	354	WT	WT.88_2	16.2252150331599	FALSE
YGR048W_S354	YGR048W	UFD1	S354	S	354	MD	MD.98_2	8.25300203649722	TRUE
YGR048W_S354	YGR048W	UFD1	S354	S	354	NC	NC.1_3	15.6248884057216	FALSE
YGR048W_S354	YGR048W	UFD1	S354	S	354	MT	MT.12_3	14.907509670239	FALSE
YGR048W_S354	YGR048W	UFD1	S354	S	354	AA	AA.24_3	15.4645529530544	FALSE
YGR048W_S354	YGR048W	UFD1	S354	S	354	CW	CW.37_3	15.6379685532176	FALSE
YGR048W_S354	YGR048W	UFD1	S354	S	354	EC	EC.48_3	15.4171777131073	FALSE
YGR048W_S354	YGR048W	UFD1	S354	S	354	CS23	CS23.60_3	15.6219288738408	FALSE
YGR048W_S354	YGR048W	UFD1	S354	S	354	AN	AN.89_2	16.3898206529755	FALSE
YGR048W_S354	YGR048W	UFD1	S354	S	354	KA	KA.99_2	9.12780884207658	FALSE
YGR048W_S354	YGR048W	UFD1	S354	S	354	KC	KC.2_3	15.9378125999404	FALSE
YGR048W_S354	YGR048W	UFD1	S354	S	354	P8	P8.13_3	15.6702776728054	FALSE
YGR048W_S354	YGR048W	UFD1	S354	S	354	CX	CX.25_3	14.0122884478945	FALSE
YGR048W_S354	YGR048W	UFD1	S354	S	354	EA	EA.38_3	15.6956179249067	FALSE
YGR048W_S354	YGR048W	UFD1	S354	S	354	RN	RN.49_3	15.3245414971626	FALSE
YGR048W_S354	YGR048W	UFD1	S354	S	354	AF2	AF2.61_3	16.6999990004391	FALSE
YGR048W_S354	YGR048W	UFD1	S354	S	354	UT	UT.31_2	14.7963425677929	FALSE
YGR048W_S354	YGR048W	UFD1	S354	S	354	I3	I3.100_2	13.0428984300651	FALSE
YGR048W_S354	YGR048W	UFD1	S354	S	354	UT	UT.3_3	14.41602997451	FALSE
YGR048W_S354	YGR048W	UFD1	S354	S	354	RP	RP.26_3	13.1861546161829	FALSE
YGR048W_S354	YGR048W	UFD1	S354	S	354	TA	TA.50_3	15.2226132210557	FALSE
YGR048W_S354	YGR048W	UFD1	S354	S	354	SP	SP.62_3	11.9108896763007	FALSE
YGR048W_S354	YGR048W	UFD1	S354	S	354	YC	YC.104_2	15.3026068137157	FALSE
YGR048W_S354	YGR048W	UFD1	S354	S	354	BM	BM.18_3	16.0332849647989	FALSE
YGR048W_S354	YGR048W	UFD1	S354	S	354	ST	ST.54_3	16.4746153410346	FALSE
YGR048W_S354	YGR048W	UFD1	S354	S	354	OA	OA.105_1	15.2994557405953	FALSE
YGR048W_S354	YGR048W	UFD1	S354	S	354	ET	ET.8_2	14.6225308956273	FALSE
YGR048W_S354	YGR048W	UFD1	S354	S	354	CO	CO.21_2	15.0658619098333	FALSE
YGR048W_S354	YGR048W	UFD1	S354	S	354	PBS	PBS.33_2	15.6225609166268	FALSE
YGR048W_S354	YGR048W	UFD1	S354	S	354	DM	DM.45_2	15.378309990858	FALSE
YGR048W_S354	YGR048W	UFD1	S354	S	354	HS37	HS37.56_2	15.5181167287849	FALSE
YGR048W_S354	YGR048W	UFD1	S354	S	354	C3	C3.67_2	15.317697020883	FALSE
YGR048W_S354	YGR048W	UFD1	S354	S	354	MS	MS.11_2	15.2905260149158	FALSE
YGR048W_S354	YGR048W	UFD1	S354	S	354	AA	AA.24_2	13.9595667877006	FALSE
YGR048W_S354	YGR048W	UFD1	S354	S	354	DP	DP.36_2	15.6991243855574	FALSE
YGR048W_S354	YGR048W	UFD1	S354	S	354	CP	CP.47_2	15.3333682234125	FALSE
YGR048W_S354	YGR048W	UFD1	S354	S	354	NO	NO.59_2	15.1644830051864	FALSE
YGR048W_S354	YGR048W	UFD1	S354	S	354	AY	AY.70_2	14.9569687773299	FALSE
YGR048W_S354	YGR048W	UFD1	S354	S	354	UT	UT.3_2	16.1955304473506	FALSE
YGR048W_S354	YGR048W	UFD1	S354	S	354	FE	FE.15_2	15.3950049470466	FALSE
YGR048W_S354	YGR048W	UFD1	S354	S	354	HS42	HS42.28_2	16.2300296324523	FALSE
YGR048W_S354	YGR048W	UFD1	S354	S	354	NN	NN.40_2	15.4860731887124	FALSE
YGR048W_S354	YGR048W	UFD1	S354	S	354	PQ	PQ.51_2	15.9432887016784	FALSE
YGR048W_S354	YGR048W	UFD1	S354	S	354	FP	FP.74_2	16.3161529212838	FALSE
YGR048W_S354	YGR048W	UFD1	S354	S	354	H21	H21.7_2	15.770885802603	FALSE
YGR048W_S354	YGR048W	UFD1	S354	S	354	ZN	ZN.20_2	15.2397032649903	FALSE
YGR048W_S354	YGR048W	UFD1	S354	S	354	UTF	UTF.32_2	16.0671109866403	FALSE
YGR048W_S354	YGR048W	UFD1	S354	S	354	RF	RF.44_2	15.8933726982336	FALSE
YGR048W_S354	YGR048W	UFD1	S354	S	354	FZ	FZ.55_2	16.1267913019147	FALSE
YGR048W_S354	YGR048W	UFD1	S354	S	354	BY	BY.78_2	16.6816299824895	FALSE
YGR048W_S354	YGR048W	UFD1	S354	S	354	ZC	ZC.94_1	15.0776341932955	FALSE
YGR048W_S354	YGR048W	UFD1	S354	S	354	HS48	HS48.106_1	15.2899202738561	FALSE
YGR048W_S354	YGR048W	UFD1	S354	S	354	SD	SD.9_2	15.885425593091	FALSE
YGR048W_S354	YGR048W	UFD1	S354	S	354	CF	CF.22_2	15.7142703081427	FALSE
YGR048W_S354	YGR048W	UFD1	S354	S	354	NG	NG.34_2	15.3790297317959	FALSE
YGR048W_S354	YGR048W	UFD1	S354	S	354	NO2	NO2.57_2	14.4365421729814	FALSE
YGR048W_S354	YGR048W	UFD1	S354	S	354	OY	OY.68_2	14.9164644121226	FALSE
YGR048W_S354	YGR048W	UFD1	S354	S	354	UT	UT.109_1	14.330293134197	FALSE
YGR048W_S354	YGR048W	UFD1	S354	S	354	MT	MT.12_2	15.9211957993314	FALSE
YGR048W_S354	YGR048W	UFD1	S354	S	354	CX	CX.25_2	15.1427490872422	FALSE
YGR048W_S354	YGR048W	UFD1	S354	S	354	CW	CW.37_2	14.6561092424997	FALSE
YGR048W_S354	YGR048W	UFD1	S354	S	354	EC	EC.48_2	14.4122397587071	FALSE
YGR048W_S354	YGR048W	UFD1	S354	S	354	CS23	CS23.60_2	15.5966896084657	FALSE
YGR048W_S354	YGR048W	UFD1	S354	S	354	LA	LA.71_2	15.4358171711551	FALSE
YGR048W_S354	YGR048W	UFD1	S354	S	354	KC	KC.2_2	15.4044032582129	FALSE
YGR048W_S354	YGR048W	UFD1	S354	S	354	BU	BU.14_2	15.1207078010021	FALSE
YGR048W_S354	YGR048W	UFD1	S354	S	354	YP	YP.27_2	14.2623927232549	FALSE
YGR048W_S354	YGR048W	UFD1	S354	S	354	TA	TA.50_2	14.8053878579272	FALSE
YGR048W_S354	YGR048W	UFD1	S354	S	354	SP	SP.62_2	14.002993038343	FALSE
YGR048W_S354	YGR048W	UFD1	S354	S	354	DY	DY.73_2	15.4850108959945	FALSE
YGR048W_S354	YGR048W	UFD1	S354	S	354	CA	CA.4_2	14.1820578354256	FALSE
YGR048W_S354	YGR048W	UFD1	S354	S	354	TU	TU.16_2	14.16820367675	FALSE
YGR048W_S354	YGR048W	UFD1	S354	S	354	AF	AF.29_2	15.3252846783045	FALSE
YGR048W_S354	YGR048W	UFD1	S354	S	354	AB	AB.52_2	14.2108263396211	FALSE
YGR048W_S354	YGR048W	UFD1	S354	S	354	DC	DC.63_2	14.6731411415567	FALSE
YGR048W_S354	YGR048W	UFD1	S354	S	354	CY	CY.75_2	14.7230591889952	FALSE
YGR048W_S354	YGR048W	UFD1	S354	S	354	EB	EB.95_1	14.2253841847574	FALSE
YGR048W_S354	YGR048W	UFD1	S354	S	354	UT	UT.3_7	15.1827020347333	FALSE
YGR048W_S354	YGR048W	UFD1	S354	S	354	H2O1	H2O1.10_2	14.931746866625	FALSE
YGR048W_S354	YGR048W	UFD1	S354	S	354	HU	HU.23_2	16.2862253535446	FALSE
YGR048W_S354	YGR048W	UFD1	S354	S	354	LG	LG.35_2	15.2897157238133	FALSE
YGR048W_S354	YGR048W	UFD1	S354	S	354	LP	LP.58_2	14.437869373438	FALSE
YGR048W_S354	YGR048W	UFD1	S354	S	354	NC	NC.1_2	14.9697342102557	FALSE
YGR048W_S354	YGR048W	UFD1	S354	S	354	P8	P8.13_2	15.7261829667679	FALSE
YGR048W_S354	YGR048W	UFD1	S354	S	354	RP	RP.26_2	15.798833605248	FALSE
YGR048W_S354	YGR048W	UFD1	S354	S	354	EA	EA.38_2	15.1020960880186	FALSE
YGR048W_S354	YGR048W	UFD1	S354	S	354	RN	RN.49_2	14.7408761836323	FALSE
YGR048W_S354	YGR048W	UFD1	S354	S	354	AF2	AF2.61_2	15.22727581417	FALSE
YGR048W_S354	YGR048W	UFD1	S354	S	354	CM	CM.72_2	15.078640465065	FALSE
YGR048W_S354	YGR048W	UFD1	S354	S	354	SO	SO.5_2	15.2269960553068	FALSE
YGR048W_S354	YGR048W	UFD1	S354	S	354	BM	BM.18_2	15.5963855623132	FALSE
YGR048W_S354	YGR048W	UFD1	S354	S	354	CG	CG.42_2	15.7453860422944	FALSE
YGR048W_S354	YGR048W	UFD1	S354	S	354	MY	MY.53_2	15.7998498631372	FALSE
YGR048W_S354	YGR048W	UFD1	S354	S	354	CI	CI.76_2	16.0395371853999	FALSE
YGR048W_S354	YGR048W	UFD1	S354	S	354	DT	DT.6_2	15.8679245307985	FALSE
YGR048W_S354	YGR048W	UFD1	S354	S	354	MN	MN.19_2	15.3693409216872	FALSE
YGR048W_S354	YGR048W	UFD1	S354	S	354	CS18	CS18.30_2	15.4836247068381	FALSE
YGR048W_S354	YGR048W	UFD1	S354	S	354	GL	GL.43_2	15.3337797804598	FALSE
YGR048W_S354	YGR048W	UFD1	S354	S	354	ST	ST.54_2	15.4639985466857	FALSE
YGR048W_S354	YGR048W	UFD1	S354	S	354	VY	VY.77_2	15.9413068351969	FALSE
YGR048W_S354	YGR048W	UFD1	S354	S	354	C7	C7.65_4	14.6335811978201	TRUE
YGR048W_S354	YGR048W	UFD1	S354	S	354	CI	CI.76_4	15.0433051748611	TRUE
YGR048W_S354	YGR048W	UFD1	S354	S	354	WT	WT.88_4	12.704217020874	TRUE
YGR048W_S354	YGR048W	UFD1	S354	S	354	MD	MD.98_4	14.4231248733547	TRUE
YGR048W_S354	YGR048W	UFD1	S354	S	354	KC	KC.2_5	14.9263388449116	TRUE
YGR048W_S354	YGR048W	UFD1	S354	S	354	BU	BU.14_5	15.0284160391478	FALSE
YGR048W_S354	YGR048W	UFD1	S354	S	354	CX	CX.25_5	13.4331900785139	TRUE
YGR048W_S354	YGR048W	UFD1	S354	S	354	NO2	NO2.57_4	16.4196677955248	FALSE
YGR048W_S354	YGR048W	UFD1	S354	S	354	DG	DG.80_4	17.0634223901915	FALSE
YGR048W_S354	YGR048W	UFD1	S354	S	354	FY	FY.91_4	13.1887711776964	TRUE
YGR048W_S354	YGR048W	UFD1	S354	S	354	I7	I7.102_4	10.4148961391845	TRUE
YGR048W_S354	YGR048W	UFD1	S354	S	354	DT	DT.6_5	14.3231459473041	TRUE
YGR048W_S354	YGR048W	UFD1	S354	S	354	MN	MN.19_5	17.4656917713241	FALSE
YGR048W_S354	YGR048W	UFD1	S354	S	354	AF	AF.29_5	15.4661283154591	TRUE
YGR048W_S354	YGR048W	UFD1	S354	S	354	TA	TA.50_4	13.4140454448809	TRUE
YGR048W_S354	YGR048W	UFD1	S354	S	354	DY	DY.73_4	13.0138922237665	TRUE
YGR048W_S354	YGR048W	UFD1	S354	S	354	NR	NR.85_4	11.8776026850204	TRUE
YGR048W_S354	YGR048W	UFD1	S354	S	354	EB	EB.95_4	17.3064260773699	FALSE
YGR048W_S354	YGR048W	UFD1	S354	S	354	UT	UT.108_4	14.486809323713	TRUE
YGR048W_S354	YGR048W	UFD1	S354	S	354	MS	MS.11_5	13.8530052061531	TRUE
YGR048W_S354	YGR048W	UFD1	S354	S	354	HU	HU.23_5	13.2378402149386	TRUE
YGR048W_S354	YGR048W	UFD1	S354	S	354	PQ	PQ.51_4	15.6225284465408	FALSE
YGR048W_S354	YGR048W	UFD1	S354	S	354	DC	DC.63_4	15.1237232024723	FALSE
YGR048W_S354	YGR048W	UFD1	S354	S	354	FP	FP.74_4	13.4262693654452	TRUE
YGR048W_S354	YGR048W	UFD1	S354	S	354	BZ	BZ.86_4	13.5328045687153	TRUE
YGR048W_S354	YGR048W	UFD1	S354	S	354	UT	UT.109_4	13.0995862916134	TRUE
YGR048W_S354	YGR048W	UFD1	S354	S	354	MT	MT.12_5	14.8079468539491	TRUE
YGR048W_S354	YGR048W	UFD1	S354	S	354	EC	EC.48_4	16.2060694278919	FALSE
YGR048W_S354	YGR048W	UFD1	S354	S	354	CS23	CS23.60_4	14.1395788106232	TRUE
YGR048W_S354	YGR048W	UFD1	S354	S	354	LA	LA.71_4	16.4296316259875	FALSE
YGR048W_S354	YGR048W	UFD1	S354	S	354	SA	SA.83_4	16.378493783399	FALSE
YGR048W_S354	YGR048W	UFD1	S354	S	354	OA	OA.105_4	15.7079508662373	FALSE
YGR048W_S354	YGR048W	UFD1	S354	S	354	SD	SD.9_5	12.3958124892321	TRUE
YGR048W_S354	YGR048W	UFD1	S354	S	354	CO	CO.21_5	13.7762769049575	TRUE
YGR048W_S354	YGR048W	UFD1	S354	S	354	AB	AB.52_4	9.75639485711626	TRUE
YGR048W_S354	YGR048W	UFD1	S354	S	354	C8	C8.64_4	13.6532760215049	TRUE
YGR048W_S354	YGR048W	UFD1	S354	S	354	DI	DI.97_4	11.2630314943936	TRUE
YGR048W_S354	YGR048W	UFD1	S354	S	354	NC	NC.1_5	15.25212349205	FALSE
YGR048W_S354	YGR048W	UFD1	S354	S	354	P8	P8.13_5	13.4016631626025	TRUE
YGR048W_S354	YGR048W	UFD1	S354	S	354	AA	AA.24_5	14.094499025857	TRUE
YGR048W_S354	YGR048W	UFD1	S354	S	354	HS37	HS37.56_4	14.992769733459	FALSE
YGR048W_S354	YGR048W	UFD1	S354	S	354	OY	OY.68_4	17.3940567929046	FALSE
YGR048W_S354	YGR048W	UFD1	S354	S	354	HU2	HU2.79_4	14.2714130358302	TRUE
YGR048W_S354	YGR048W	UFD1	S354	S	354	FA	FA.90_4	15.3141079320814	FALSE
YGR048W_S354	YGR048W	UFD1	S354	S	354	I5	I5.101_4	14.6462554738853	FALSE
YGR048W_S354	YGR048W	UFD1	S354	S	354	SO	SO.5_5	12.2614922074342	TRUE
YGR048W_S354	YGR048W	UFD1	S354	S	354	BM	BM.18_5	13.396571925732	TRUE
YGR048W_S354	YGR048W	UFD1	S354	S	354	HS42	HS42.28_5	14.3344706282169	TRUE
YGR048W_S354	YGR048W	UFD1	S354	S	354	NO	NO.59_4	16.6582899259868	FALSE
YGR048W_S354	YGR048W	UFD1	S354	S	354	AY	AY.70_4	18.4436182201775	FALSE
YGR048W_S354	YGR048W	UFD1	S354	S	354	SH	SH.82_4	16.2511064773624	FALSE
YGR048W_S354	YGR048W	UFD1	S354	S	354	CZ	CZ.93_4	17.3648927664294	FALSE
YGR048W_S354	YGR048W	UFD1	S354	S	354	YC	YC.104_4	16.3477794996022	FALSE
YGR048W_S354	YGR048W	UFD1	S354	S	354	ET	ET.8_5	16.9613240285859	FALSE
YGR048W_S354	YGR048W	UFD1	S354	S	354	ZN	ZN.20_5	17.4889881147406	FALSE
YGR048W_S354	YGR048W	UFD1	S354	S	354	UTF	UTF.32_5	13.9357651828032	TRUE
YGR048W_S354	YGR048W	UFD1	S354	S	354	CM	CM.72_4	14.7389691875152	TRUE
YGR048W_S354	YGR048W	UFD1	S354	S	354	AZ	AZ.84_4	15.3975845718097	TRUE
YGR048W_S354	YGR048W	UFD1	S354	S	354	ZC	ZC.94_4	14.6613500649327	TRUE
YGR048W_S354	YGR048W	UFD1	S354	S	354	HS48	HS48.106_4	15.7024676017836	TRUE
YGR048W_S354	YGR048W	UFD1	S354	S	354	H2O1	H2O1.10_5	16.1815529504716	FALSE
YGR048W_S354	YGR048W	UFD1	S354	S	354	CF	CF.22_5	13.3025992800716	TRUE
YGR048W_S354	YGR048W	UFD1	S354	S	354	ST	ST.54_4	16.1896004453919	FALSE
YGR048W_S354	YGR048W	UFD1	S354	S	354	C5	C5.66_4	14.9231497715664	TRUE
YGR048W_S354	YGR048W	UFD1	S354	S	354	VY	VY.77_4	15.2270432668747	TRUE
YGR048W_S354	YGR048W	UFD1	S354	S	354	AN	AN.89_4	14.1534640034963	TRUE
YGR048W_S354	YGR048W	UFD1	S354	S	354	UT	UT.3_5	11.8798017330425	TRUE
YGR048W_S354	YGR048W	UFD1	S354	S	354	FE	FE.15_5	14.5871139407974	TRUE
YGR048W_S354	YGR048W	UFD1	S354	S	354	RP	RP.26_5	12.4861883820332	TRUE
YGR048W_S354	YGR048W	UFD1	S354	S	354	FZ	FZ.55_4	18.3492393772414	FALSE
YGR048W_S354	YGR048W	UFD1	S354	S	354	C3	C3.67_4	14.5526596815214	FALSE
YGR048W_S354	YGR048W	UFD1	S354	S	354	BY	BY.78_4	17.2933011611794	FALSE
YGR048W_S354	YGR048W	UFD1	S354	S	354	UT	UT.31_4	15.8909485462778	FALSE
YGR048W_S354	YGR048W	UFD1	S354	S	354	I3	I3.100_4	14.0291761065243	TRUE
YGR048W_S354	YGR048W	UFD1	S354	S	354	CA	CA.4_5	10.7659200781006	TRUE
YGR048W_S354	YGR048W	UFD1	S354	S	354	TU	TU.16_5	17.1264142544404	FALSE
YGR048W_S354	YGR048W	UFD1	S354	S	354	YP	YP.27_5	12.2914676288205	TRUE
YGR048W_S354	YGR048W	UFD1	S354	S	354	LP	LP.58_4	17.6904988187242	FALSE
YGR048W_S354	YGR048W	UFD1	S354	S	354	SZ	SZ.81_4	18.0662263015577	FALSE
YGR048W_S354	YGR048W	UFD1	S354	S	354	CV	CV.92_4	18.0160646710333	FALSE
YGR048W_S354	YGR048W	UFD1	S354	S	354	H21	H21.7_5	9.87044619095728	TRUE
YGR048W_S354	YGR048W	UFD1	S354	S	354	CS18	CS18.30_5	14.834807479694	TRUE
YGR048W_S354	YGR048W	UFD1	S354	S	354	PBS	PBS.33_5	14.0898791682196	TRUE
YGR048W_S354	YGR048W	UFD1	S354	S	354	C3	C3.67_5	8.87977125377124	TRUE
YGR048W_S354	YGR048W	UFD1	S354	S	354	HU2	HU2.79_5	16.5426150784443	FALSE
YGR048W_S354	YGR048W	UFD1	S354	S	354	FA	FA.90_5	14.5356387567881	TRUE
YGR048W_S354	YGR048W	UFD1	S354	S	354	NO	NO.59_5	16.7353391165208	FALSE
YGR048W_S354	YGR048W	UFD1	S354	S	354	LA	LA.71_5	13.6344635764193	TRUE
YGR048W_S354	YGR048W	UFD1	S354	S	354	SA	SA.83_5	16.6477106165052	FALSE
YGR048W_S354	YGR048W	UFD1	S354	S	354	ZC	ZC.94_5	14.7819297553214	TRUE
YGR048W_S354	YGR048W	UFD1	S354	S	354	CS23	CS23.60_5	15.933035450166	FALSE
YGR048W_S354	YGR048W	UFD1	S354	S	354	CM	CM.72_5	17.5999416508035	FALSE
YGR048W_S354	YGR048W	UFD1	S354	S	354	AZ	AZ.84_5	16.5894946149816	FALSE
YGR048W_S354	YGR048W	UFD1	S354	S	354	EB	EB.95_5	15.4845961560804	FALSE
YGR048W_S354	YGR048W	UFD1	S354	S	354	SD	SD.9_6	15.3070786750568	FALSE
YGR048W_S354	YGR048W	UFD1	S354	S	354	GL	GL.43_5	17.4799167942215	FALSE
YGR048W_S354	YGR048W	UFD1	S354	S	354	FZ	FZ.55_5	17.9834286752218	FALSE
YGR048W_S354	YGR048W	UFD1	S354	S	354	C5	C5.66_5	12.409383869049	TRUE
YGR048W_S354	YGR048W	UFD1	S354	S	354	BY	BY.78_5	16.8600613664232	FALSE
YGR048W_S354	YGR048W	UFD1	S354	S	354	UT	UT.31_5	13.7617803503998	FALSE
YGR048W_S354	YGR048W	UFD1	S354	S	354	I3	I3.100_5	13.7909354461184	TRUE
YGR048W_S354	YGR048W	UFD1	S354	S	354	UT	UT.3_6	15.212376919268	FALSE
YGR048W_S354	YGR048W	UFD1	S354	S	354	FE	FE.15_6	15.9354997104647	FALSE
YGR048W_S354	YGR048W	UFD1	S354	S	354	CN	CN.41_5	17.3588745336133	FALSE
YGR048W_S354	YGR048W	UFD1	S354	S	354	MY	MY.53_5	16.369236081057	FALSE
YGR048W_S354	YGR048W	UFD1	S354	S	354	C8	C8.64_5	11.5310685885896	TRUE
YGR048W_S354	YGR048W	UFD1	S354	S	354	CI	CI.76_5	15.8532664463114	FALSE
YGR048W_S354	YGR048W	UFD1	S354	S	354	WT	WT.88_5	15.5162018628022	FALSE
YGR048W_S354	YGR048W	UFD1	S354	S	354	KA	KA.99_5	10.3825353830839	TRUE
YGR048W_S354	YGR048W	UFD1	S354	S	354	NC	NC.1_6	16.4890074435255	FALSE
YGR048W_S354	YGR048W	UFD1	S354	S	354	P8	P8.13_6	15.4705469742316	FALSE
YGR048W_S354	YGR048W	UFD1	S354	S	354	OY	OY.68_5	13.3728137046492	FALSE
YGR048W_S354	YGR048W	UFD1	S354	S	354	DG	DG.80_5	16.3038730860407	FALSE
YGR048W_S354	YGR048W	UFD1	S354	S	354	FY	FY.91_5	12.7925124226882	FALSE
YGR048W_S354	YGR048W	UFD1	S354	S	354	I7	I7.102_5	10.1759736154689	TRUE
YGR048W_S354	YGR048W	UFD1	S354	S	354	SO	SO.5_6	14.5662673792483	FALSE
YGR048W_S354	YGR048W	UFD1	S354	S	354	EA	EA.38_5	16.5864486516981	FALSE
YGR048W_S354	YGR048W	UFD1	S354	S	354	TA	TA.50_5	16.398975124811	FALSE
YGR048W_S354	YGR048W	UFD1	S354	S	354	AF2	AF2.61_5	15.8087944531585	FALSE
YGR048W_S354	YGR048W	UFD1	S354	S	354	DY	DY.73_5	12.2298813628823	TRUE
YGR048W_S354	YGR048W	UFD1	S354	S	354	NR	NR.85_5	15.2198647450215	FALSE
YGR048W_S354	YGR048W	UFD1	S354	S	354	HS48	HS48.106_5	14.9405845636926	FALSE
YGR048W_S354	YGR048W	UFD1	S354	S	354	H2O1	H2O1.10_6	12.8841763309581	FALSE
YGR048W_S354	YGR048W	UFD1	S354	S	354	CP	CP.47_5	16.3189149438592	FALSE
YGR048W_S354	YGR048W	UFD1	S354	S	354	LP	LP.58_5	15.7640538038278	FALSE
YGR048W_S354	YGR048W	UFD1	S354	S	354	AY	AY.70_5	16.6328234575868	FALSE
YGR048W_S354	YGR048W	UFD1	S354	S	354	SH	SH.82_5	11.8118190655831	FALSE
YGR048W_S354	YGR048W	UFD1	S354	S	354	CZ	CZ.93_5	16.357084172089	FALSE
YGR048W_S354	YGR048W	UFD1	S354	S	354	H21	H21.7_6	14.540797315286	FALSE
YGR048W_S354	YGR048W	UFD1	S354	S	354	LG	LG.35_5	15.8734495062859	FALSE
YGR048W_S354	YGR048W	UFD1	S354	S	354	NY	NY.46_5	13.5940926787743	FALSE
YGR048W_S354	YGR048W	UFD1	S354	S	354	NO2	NO2.57_5	15.5401193964459	FALSE
YGR048W_S354	YGR048W	UFD1	S354	S	354	SZ	SZ.81_5	14.7967669655237	FALSE
YGR048W_S354	YGR048W	UFD1	S354	S	354	I8	I8.103_5	9.15599790533093	TRUE
YGR048W_S354	YGR048W	UFD1	S354	S	354	PQ	PQ.51_5	15.8143538043138	FALSE
YGR048W_S354	YGR048W	UFD1	S354	S	354	SP	SP.62_5	14.4912640994021	FALSE
YGR048W_S354	YGR048W	UFD1	S354	S	354	FP	FP.74_5	16.2888778241408	FALSE
YGR048W_S354	YGR048W	UFD1	S354	S	354	BZ	BZ.86_5	15.4279678908921	FALSE
YGR048W_S354	YGR048W	UFD1	S354	S	354	UT	UT.108_5	13.7260799708895	FALSE
YGR048W_S354	YGR048W	UFD1	S354	S	354	MS	MS.11_6	13.1997606910704	FALSE
YGR048W_S354	YGR048W	UFD1	S354	S	354	NN	NN.40_5	17.0460805638805	FALSE
YGR048W_S354	YGR048W	UFD1	S354	S	354	AB	AB.52_5	13.9145760864248	FALSE
YGR048W_S354	YGR048W	UFD1	S354	S	354	DC	DC.63_5	16.2898651684756	FALSE
YGR048W_S354	YGR048W	UFD1	S354	S	354	CY	CY.75_5	15.1790215970784	FALSE
YGR048W_S354	YGR048W	UFD1	S354	S	354	VC	VC.87_5	16.3526457874658	FALSE
YGR048W_S354	YGR048W	UFD1	S354	S	354	MD	MD.98_5	11.7260697008862	TRUE
YGR048W_S354	YGR048W	UFD1	S354	S	354	UT	UT.109_5	14.6629567347334	FALSE
YGR048W_S354	YGR048W	UFD1	S354	S	354	MT	MT.12_6	12.8155099991093	FALSE
YGR048W_S354	YGR048W	UFD1	S354	S	354	CG	CG.42_5	17.184985866755	FALSE
YGR048W_S354	YGR048W	UFD1	S354	S	354	ST	ST.54_5	16.3672019807651	FALSE
YGR048W_S354	YGR048W	UFD1	S354	S	354	C7	C7.65_5	8.83362555249134	TRUE
YGR048W_S354	YGR048W	UFD1	S354	S	354	VY	VY.77_5	13.4785480367668	FALSE
YGR048W_S354	YGR048W	UFD1	S354	S	354	AN	AN.89_5	15.2309886929571	FALSE
YGR048W_S354	YGR048W	UFD1	S354	S	354	KC	KC.2_6	16.5519541869069	FALSE
YGR048W_S354	YGR048W	UFD1	S354	S	354	BU	BU.14_6	14.6560715486041	FALSE
YGR048W_S354	YGR048W	UFD1	S354	S	354	CF	CF.22_6	14.0528629584266	FALSE
YGR048W_S354	YGR048W	UFD1	S354	S	354	NG	NG.34_6	15.2023077971996	FALSE
YGR048W_S354	YGR048W	UFD1	S354	S	354	NY	NY.46_6	16.2604632624077	FALSE
YGR048W_S354	YGR048W	UFD1	S354	S	354	NO2	NO2.57_6	14.3648566900895	FALSE
YGR048W_S354	YGR048W	UFD1	S354	S	354	DG	DG.80_6	15.029885669044	FALSE
YGR048W_S354	YGR048W	UFD1	S354	S	354	FA	FA.90_6	14.3890436284931	FALSE
YGR048W_S354	YGR048W	UFD1	S354	S	354	I7	I7.102_6	8.36001882210282	FALSE
YGR048W_S354	YGR048W	UFD1	S354	S	354	YP	YP.27_6	12.695549671937	FALSE
YGR048W_S354	YGR048W	UFD1	S354	S	354	SP	SP.62_6	13.6896534434403	FALSE
YGR048W_S354	YGR048W	UFD1	S354	S	354	FP	FP.74_6	14.6813144018899	FALSE
YGR048W_S354	YGR048W	UFD1	S354	S	354	NR	NR.85_6	15.8134958844442	FALSE
YGR048W_S354	YGR048W	UFD1	S354	S	354	EB	EB.95_6	14.8412213207875	FALSE
YGR048W_S354	YGR048W	UFD1	S354	S	354	UT	UT.108_6	13.5602980576426	FALSE
YGR048W_S354	YGR048W	UFD1	S354	S	354	HS42	HS42.28_6	15.4082549561649	FALSE
YGR048W_S354	YGR048W	UFD1	S354	S	354	NN	NN.40_6	15.3746759815142	FALSE
YGR048W_S354	YGR048W	UFD1	S354	S	354	PQ	PQ.51_6	15.291311904657	FALSE
YGR048W_S354	YGR048W	UFD1	S354	S	354	DC	DC.63_6	16.273303036626	FALSE
YGR048W_S354	YGR048W	UFD1	S354	S	354	CY	CY.75_6	15.2172769772179	FALSE
YGR048W_S354	YGR048W	UFD1	S354	S	354	RP	RP.26_6	14.6416761059203	FALSE
YGR048W_S354	YGR048W	UFD1	S354	S	354	EA	EA.38_6	15.2800045852685	FALSE
YGR048W_S354	YGR048W	UFD1	S354	S	354	TA	TA.50_6	16.2855161676314	FALSE
YGR048W_S354	YGR048W	UFD1	S354	S	354	DY	DY.73_6	15.8428099938042	FALSE
YGR048W_S354	YGR048W	UFD1	S354	S	354	AZ	AZ.84_6	15.4278177835693	FALSE
YGR048W_S354	YGR048W	UFD1	S354	S	354	ZC	ZC.94_6	15.5346749878201	FALSE
YGR048W_S354	YGR048W	UFD1	S354	S	354	HU	HU.23_6	13.7699323931653	FALSE
YGR048W_S354	YGR048W	UFD1	S354	S	354	LG	LG.35_6	15.2507040364877	FALSE
YGR048W_S354	YGR048W	UFD1	S354	S	354	CP	CP.47_6	15.5412532869754	FALSE
YGR048W_S354	YGR048W	UFD1	S354	S	354	LP	LP.58_6	15.8422844741943	FALSE
YGR048W_S354	YGR048W	UFD1	S354	S	354	AY	AY.70_6	15.0991346684391	FALSE
YGR048W_S354	YGR048W	UFD1	S354	S	354	FY	FY.91_6	15.5738192221585	FALSE
YGR048W_S354	YGR048W	UFD1	S354	S	354	I8	I8.103_6	9.77957823192584	FALSE
YGR048W_S354	YGR048W	UFD1	S354	S	354	TU	TU.16_6	15.2196703134463	FALSE
YGR048W_S354	YGR048W	UFD1	S354	S	354	AF	AF.29_6	15.3152868168135	FALSE
YGR048W_S354	YGR048W	UFD1	S354	S	354	CN	CN.41_6	14.7436979287018	FALSE
YGR048W_S354	YGR048W	UFD1	S354	S	354	AB	AB.52_6	15.3170730084768	FALSE
YGR048W_S354	YGR048W	UFD1	S354	S	354	C8	C8.64_6	11.3165201374514	FALSE
YGR048W_S354	YGR048W	UFD1	S354	S	354	BZ	BZ.86_6	16.1521337785632	FALSE
YGR048W_S354	YGR048W	UFD1	S354	S	354	DI	DI.97_6	14.3100907660365	FALSE
YGR048W_S354	YGR048W	UFD1	S354	S	354	MN	MN.19_6	15.7927953390952	FALSE
YGR048W_S354	YGR048W	UFD1	S354	S	354	UTF	UTF.32_6	15.8329683217573	FALSE
YGR048W_S354	YGR048W	UFD1	S354	S	354	GL	GL.43_6	16.0195893029676	FALSE
YGR048W_S354	YGR048W	UFD1	S354	S	354	ST	ST.54_6	16.2900296233812	FALSE
YGR048W_S354	YGR048W	UFD1	S354	S	354	C5	C5.66_6	13.3385304022171	FALSE
YGR048W_S354	YGR048W	UFD1	S354	S	354	BY	BY.78_6	15.9891763659808	FALSE
YGR048W_S354	YGR048W	UFD1	S354	S	354	WT	WT.88_6	15.7288701477634	FALSE
YGR048W_S354	YGR048W	UFD1	S354	S	354	KA	KA.99_6	5.99667807433857	TRUE
YGR048W_S354	YGR048W	UFD1	S354	S	354	CW	CW.37_6	15.9774545592665	FALSE
YGR048W_S354	YGR048W	UFD1	S354	S	354	RN	RN.49_6	15.8430400903705	FALSE
YGR048W_S354	YGR048W	UFD1	S354	S	354	CS23	CS23.60_6	15.60096063304	FALSE
YGR048W_S354	YGR048W	UFD1	S354	S	354	CM	CM.72_6	15.567346982011	FALSE
YGR048W_S354	YGR048W	UFD1	S354	S	354	SA	SA.83_6	16.2412856211115	FALSE
YGR048W_S354	YGR048W	UFD1	S354	S	354	CS18	CS18.30_6	15.9332290509639	FALSE
YGR048W_S354	YGR048W	UFD1	S354	S	354	CG	CG.42_6	16.339502446668	FALSE
YGR048W_S354	YGR048W	UFD1	S354	S	354	MY	MY.53_6	16.6415852210147	FALSE
YGR048W_S354	YGR048W	UFD1	S354	S	354	C7	C7.65_6	10.7722334345993	FALSE
YGR048W_S354	YGR048W	UFD1	S354	S	354	VY	VY.77_6	16.6758561732461	FALSE
YGR048W_S354	YGR048W	UFD1	S354	S	354	VC	VC.87_6	16.3742701148842	FALSE
YGR048W_S354	YGR048W	UFD1	S354	S	354	MD	MD.98_6	10.9880573740689	FALSE
YGR048W_S354	YGR048W	UFD1	S354	S	354	ZN	ZN.20_6	15.459602080625	FALSE
YGR048W_S354	YGR048W	UFD1	S354	S	354	RF	RF.44_6	15.8273066568053	FALSE
YGR048W_S354	YGR048W	UFD1	S354	S	354	FZ	FZ.55_6	15.7317794305732	FALSE
YGR048W_S354	YGR048W	UFD1	S354	S	354	C3	C3.67_6	16.5525755648698	FALSE
YGR048W_S354	YGR048W	UFD1	S354	S	354	AN	AN.89_6	16.5489836228723	FALSE
YGR048W_S354	YGR048W	UFD1	S354	S	354	I3	I3.100_6	13.7198753434992	FALSE
YGR048W_S354	YGR048W	UFD1	S354	S	354	CO	CO.21_6	14.4751591370129	FALSE
YGR048W_S354	YGR048W	UFD1	S354	S	354	PBS	PBS.33_6	16.5520849797099	FALSE
YGR048W_S354	YGR048W	UFD1	S354	S	354	DM	DM.45_6	16.0170759970069	FALSE
YGR048W_S354	YGR048W	UFD1	S354	S	354	HS37	HS37.56_6	16.6427052451952	FALSE
YGR048W_S354	YGR048W	UFD1	S354	S	354	OY	OY.68_6	15.4312887778674	FALSE
YGR048W_S354	YGR048W	UFD1	S354	S	354	HU2	HU2.79_6	15.5339926428384	FALSE
YGR048W_S354	YGR048W	UFD1	S354	S	354	UT	UT.31_6	15.359923901508	FALSE
YGR048W_S354	YGR048W	UFD1	S354	S	354	I5	I5.101_6	10.5804903591328	FALSE
YGR048W_S354	YGR048W	UFD1	S354	S	354	AA	AA.24_6	14.5246636701163	FALSE
YGR048W_S354	YGR048W	UFD1	S354	S	354	DP	DP.36_6	16.6015141667025	FALSE
YGR048W_S354	YGR048W	UFD1	S354	S	354	NO	NO.59_6	16.0515132620688	FALSE
YGR048W_S354	YGR048W	UFD1	S354	S	354	LA	LA.71_6	16.2981051203445	FALSE
YGR048W_S354	YGR048W	UFD1	S354	S	354	SH	SH.82_6	13.7963501157405	FALSE
YGR048W_S354	YGR048W	UFD1	S354	S	354	CV	CV.92_6	15.4884442640742	FALSE
YGR048W_S354	YGR048W	UFD1	S354	S	354	YC	YC.104_6	14.8060200932263	FALSE
YGR048W_S354	YGR048W	UFD1	S354	S	354	DG	DG.80_3	17.0151479445218	FALSE
YGR048W_S354	YGR048W	UFD1	S354	S	354	FY	FY.91_3	16.6349438875306	FALSE
YGR048W_S354	YGR048W	UFD1	S354	S	354	I8	I8.103_3	14.4855462545609	FALSE
YGR048W_S354	YGR048W	UFD1	S354	S	354	H21	H21.7_4	16.0335263569113	FALSE
YGR048W_S354	YGR048W	UFD1	S354	S	354	BM	BM.18_4	14.8969483374143	FALSE
YGR048W_S354	YGR048W	UFD1	S354	S	354	CS18	CS18.30_4	14.1315304772731	FALSE
YGR048W_S354	YGR048W	UFD1	S354	S	354	GL	GL.43_4	13.8758636420564	FALSE
YGR048W_S354	YGR048W	UFD1	S354	S	354	CM	CM.72_3	15.4070289628831	FALSE
YGR048W_S354	YGR048W	UFD1	S354	S	354	SA	SA.83_3	16.0611504619583	FALSE
YGR048W_S354	YGR048W	UFD1	S354	S	354	ZC	ZC.94_3	15.6134385191595	FALSE
YGR048W_S354	YGR048W	UFD1	S354	S	354	HS48	HS48.106_3	16.5738298085653	FALSE
YGR048W_S354	YGR048W	UFD1	S354	S	354	CO	CO.21_4	14.0818877426121	FALSE
YGR048W_S354	YGR048W	UFD1	S354	S	354	NG	NG.34_4	14.9149490086125	FALSE
YGR048W_S354	YGR048W	UFD1	S354	S	354	NY	NY.46_4	14.9200294346364	FALSE
YGR048W_S354	YGR048W	UFD1	S354	S	354	DY	DY.73_3	14.6473184573599	FALSE
YGR048W_S354	YGR048W	UFD1	S354	S	354	AZ	AZ.84_3	15.6178528559601	FALSE
YGR048W_S354	YGR048W	UFD1	S354	S	354	EB	EB.95_3	15.1114683562157	FALSE
YGR048W_S354	YGR048W	UFD1	S354	S	354	UT	UT.108_3	15.4063473530265	FALSE
YGR048W_S354	YGR048W	UFD1	S354	S	354	H2O1	H2O1.10_4	14.9238444359645	FALSE
YGR048W_S354	YGR048W	UFD1	S354	S	354	CF	CF.22_4	13.5659222586295	FALSE
YGR048W_S354	YGR048W	UFD1	S354	S	354	LG	LG.35_4	14.0863967267685	FALSE
YGR048W_S354	YGR048W	UFD1	S354	S	354	CP	CP.47_4	14.8272893466614	FALSE
YGR048W_S354	YGR048W	UFD1	S354	S	354	C3	C3.67_3	15.954457238807	FALSE
YGR048W_S354	YGR048W	UFD1	S354	S	354	BY	BY.78_3	16.7416868759428	FALSE
YGR048W_S354	YGR048W	UFD1	S354	S	354	UT	UT.31_3	16.4426804236576	FALSE
YGR048W_S354	YGR048W	UFD1	S354	S	354	I5	I5.101_3	12.5361907200025	FALSE
YGR048W_S354	YGR048W	UFD1	S354	S	354	SO	SO.5_4	15.6811412255915	FALSE
YGR048W_S354	YGR048W	UFD1	S354	S	354	FE	FE.15_4	14.8393910650401	FALSE
YGR048W_S354	YGR048W	UFD1	S354	S	354	HS42	HS42.28_4	14.7221848123773	FALSE
YGR048W_S354	YGR048W	UFD1	S354	S	354	CN	CN.41_4	14.5395380260904	FALSE
YGR048W_S354	YGR048W	UFD1	S354	S	354	LA	LA.71_3	16.0585815789321	FALSE
YGR048W_S354	YGR048W	UFD1	S354	S	354	SH	SH.82_3	16.344202451787	FALSE
YGR048W_S354	YGR048W	UFD1	S354	S	354	CZ	CZ.93_3	15.9174343241807	FALSE
YGR048W_S354	YGR048W	UFD1	S354	S	354	OA	OA.105_3	17.3208816160045	FALSE
YGR048W_S354	YGR048W	UFD1	S354	S	354	SD	SD.9_4	16.0680908522185	FALSE
YGR048W_S354	YGR048W	UFD1	S354	S	354	ZN	ZN.20_4	14.8896871972406	FALSE
YGR048W_S354	YGR048W	UFD1	S354	S	354	PBS	PBS.33_4	16.0304896681193	FALSE
YGR048W_S354	YGR048W	UFD1	S354	S	354	DM	DM.45_4	14.9140433307835	FALSE
YGR048W_S354	YGR048W	UFD1	S354	S	354	DC	DC.63_3	12.9618669779198	FALSE
YGR048W_S354	YGR048W	UFD1	S354	S	354	FP	FP.74_3	12.6302929670514	FALSE
YGR048W_S354	YGR048W	UFD1	S354	S	354	NR	NR.85_3	13.9374016768132	FALSE
YGR048W_S354	YGR048W	UFD1	S354	S	354	UT	UT.109_3	13.9866181566728	FALSE
YGR048W_S354	YGR048W	UFD1	S354	S	354	MS	MS.11_4	13.8862256480412	FALSE
YGR048W_S354	YGR048W	UFD1	S354	S	354	HU	HU.23_4	12.8542285072539	FALSE
YGR048W_S354	YGR048W	UFD1	S354	S	354	DP	DP.36_4	12.9750210410628	FALSE
YGR048W_S354	YGR048W	UFD1	S354	S	354	CI	CI.76_3	15.792452908391	FALSE
YGR048W_S354	YGR048W	UFD1	S354	S	354	WT	WT.88_3	15.4351422185212	FALSE
YGR048W_S354	YGR048W	UFD1	S354	S	354	KA	KA.99_3	10.3786289648108	FALSE
YGR048W_S354	YGR048W	UFD1	S354	S	354	UT	UT.3_4	16.1452554287603	FALSE
YGR048W_S354	YGR048W	UFD1	S354	S	354	RP	RP.26_4	14.6077885475805	FALSE
YGR048W_S354	YGR048W	UFD1	S354	S	354	C8	C8.64_3	7.63937939763885	TRUE
YGR048W_S354	YGR048W	UFD1	S354	S	354	BZ	BZ.86_3	15.3373191810986	FALSE
YGR048W_S354	YGR048W	UFD1	S354	S	354	DI	DI.97_3	4.86912204175398	TRUE
YGR048W_S354	YGR048W	UFD1	S354	S	354	NC	NC.1_4	15.5934223935436	FALSE
YGR048W_S354	YGR048W	UFD1	S354	S	354	MT	MT.12_4	15.463513659123	FALSE
YGR048W_S354	YGR048W	UFD1	S354	S	354	AA	AA.24_4	14.4009774269272	FALSE
YGR048W_S354	YGR048W	UFD1	S354	S	354	CW	CW.37_4	13.604975664984	FALSE
YGR048W_S354	YGR048W	UFD1	S354	S	354	C7	C7.65_3	10.6003114245889	TRUE
YGR048W_S354	YGR048W	UFD1	S354	S	354	CY	CY.75_3	16.1345505884899	FALSE
YGR048W_S354	YGR048W	UFD1	S354	S	354	VC	VC.87_3	15.6773607566443	FALSE
YGR048W_S354	YGR048W	UFD1	S354	S	354	MD	MD.98_3	9.31716719206958	TRUE
YGR048W_S354	YGR048W	UFD1	S354	S	354	KC	KC.2_4	15.5430276664446	FALSE
YGR048W_S354	YGR048W	UFD1	S354	S	354	P8	P8.13_4	15.0633443276274	FALSE
YGR048W_S354	YGR048W	UFD1	S354	S	354	CX	CX.25_4	14.3033218338479	FALSE
YGR048W_S354	YGR048W	UFD1	S354	S	354	EA	EA.38_4	15.5463476472401	FALSE
YGR048W_S354	YGR048W	UFD1	S354	S	354	OY	OY.68_3	17.4130501315034	FALSE
YGR048W_S354	YGR048W	UFD1	S354	S	354	HU2	HU2.79_3	17.0559222959822	FALSE
YGR048W_S354	YGR048W	UFD1	S354	S	354	FA	FA.90_3	17.0849463503691	FALSE
YGR048W_S354	YGR048W	UFD1	S354	S	354	I7	I7.102_3	12.5065181625724	FALSE
YGR048W_S354	YGR048W	UFD1	S354	S	354	DT	DT.6_4	16.5955724134389	FALSE
YGR048W_S354	YGR048W	UFD1	S354	S	354	TU	TU.16_4	15.9726560033408	FALSE
YGR048W_S354	YGR048W	UFD1	S354	S	354	AF	AF.29_4	15.6743496085882	FALSE
YGR048W_S354	YGR048W	UFD1	S354	S	354	CG	CG.42_4	15.7632847750522	FALSE
YGR048W_S354	YGR048W	UFD1	S354	S	354	AY	AY.70_3	17.0107056695597	FALSE
YGR048W_S354	YGR048W	UFD1	S354	S	354	SZ	SZ.81_3	17.5833592898658	FALSE
YGR048W_S354	YGR048W	UFD1	S354	S	354	CV	CV.92_3	17.0077956878463	FALSE
YGR048W_S354	YGR048W	UFD1	S354	S	354	YC	YC.104_3	17.1874682463427	FALSE
YGR048W_S354	YGR048W	UFD1	S354	S	354	ET	ET.8_4	16.6201571545404	FALSE
YGR048W_S354	YGR048W	UFD1	S354	S	354	MN	MN.19_4	16.3717052352179	FALSE
YGR048W_S354	YGR048W	UFD1	S354	S	354	UTF	UTF.32_4	15.9673902862664	FALSE
YGR048W_S354	YGR048W	UFD1	S354	S	354	RF	RF.44_4	16.0481513484281	FALSE
YGR048W_S354	YGR048W	UFD1	S354	S	354	UT	UT.3_1	10.5502628330511	TRUE
YGR048W_S354	YGR048W	UFD1	S354	S	354	FE	FE.15_1	15.0779843569798	TRUE
YGR048W_S354	YGR048W	UFD1	S354	S	354	YP	YP.27_1	15.375264629103	TRUE
YGR048W_S354	YGR048W	UFD1	S354	S	354	PQ	PQ.51_1	14.9538099241112	TRUE
YGR048W_S354	YGR048W	UFD1	S354	S	354	DC	DC.63_1	15.7919470982548	FALSE
YGR048W_S354	YGR048W	UFD1	S354	S	354	FP	FP.74_1	14.6664517663374	TRUE
YGR048W_S354	YGR048W	UFD1	S354	S	354	BZ	BZ.86_1	12.4835625545905	TRUE
YGR048W_S354	YGR048W	UFD1	S354	S	354	SD	SD.9_1	16.1152516695987	FALSE
YGR048W_S354	YGR048W	UFD1	S354	S	354	CO	CO.21_1	15.4995162923673	FALSE
YGR048W_S354	YGR048W	UFD1	S354	S	354	NG	NG.34_1	17.5257510014013	FALSE
YGR048W_S354	YGR048W	UFD1	S354	S	354	DM	DM.45_1	16.2122135812983	FALSE
YGR048W_S354	YGR048W	UFD1	S354	S	354	NO2	NO2.57_1	15.9649575347441	FALSE
YGR048W_S354	YGR048W	UFD1	S354	S	354	OY	OY.68_1	17.172450232835	FALSE
YGR048W_S354	YGR048W	UFD1	S354	S	354	DG	DG.80_1	12.1953398649533	TRUE
YGR048W_S354	YGR048W	UFD1	S354	S	354	FY	FY.91_1	14.4250327045705	TRUE
YGR048W_S354	YGR048W	UFD1	S354	S	354	DT	DT.6_1	17.4885219295091	FALSE
YGR048W_S354	YGR048W	UFD1	S354	S	354	BM	BM.18_1	14.7909742684247	FALSE
YGR048W_S354	YGR048W	UFD1	S354	S	354	CS18	CS18.30_1	16.7491636216199	FALSE
YGR048W_S354	YGR048W	UFD1	S354	S	354	CG	CG.42_1	15.3398668224665	FALSE
YGR048W_S354	YGR048W	UFD1	S354	S	354	ST	ST.54_1	15.5287296465521	TRUE
YGR048W_S354	YGR048W	UFD1	S354	S	354	VY	VY.77_1	12.6084758299211	TRUE
YGR048W_S354	YGR048W	UFD1	S354	S	354	AN	AN.89_1	12.0951280028585	TRUE
YGR048W_S354	YGR048W	UFD1	S354	S	354	MT	MT.12_1	14.4863573225996	TRUE
YGR048W_S354	YGR048W	UFD1	S354	S	354	AA	AA.24_1	15.4034971066164	TRUE
YGR048W_S354	YGR048W	UFD1	S354	S	354	CW	CW.37_1	14.1458676915454	TRUE
YGR048W_S354	YGR048W	UFD1	S354	S	354	EC	EC.48_1	16.4557490065512	FALSE
YGR048W_S354	YGR048W	UFD1	S354	S	354	CS23	CS23.60_1	14.2668529988975	TRUE
YGR048W_S354	YGR048W	UFD1	S354	S	354	LA	LA.71_1	15.767471927162	FALSE
YGR048W_S354	YGR048W	UFD1	S354	S	354	SA	SA.83_1	17.505989181502	FALSE
YGR048W_S354	YGR048W	UFD1	S354	S	354	CZ	CZ.93_1	18.4816434183743	FALSE
YGR048W_S354	YGR048W	UFD1	S354	S	354	NC	NC.1_1	15.9998561310702	TRUE
YGR048W_S354	YGR048W	UFD1	S354	S	354	P8	P8.13_1	15.1589645944531	TRUE
YGR048W_S354	YGR048W	UFD1	S354	S	354	CX	CX.25_1	16.4907746187882	TRUE
YGR048W_S354	YGR048W	UFD1	S354	S	354	RN	RN.49_1	15.5829780008625	TRUE
YGR048W_S354	YGR048W	UFD1	S354	S	354	AF2	AF2.61_1	13.2093823391325	TRUE
YGR048W_S354	YGR048W	UFD1	S354	S	354	CM	CM.72_1	15.0903746119246	TRUE
YGR048W_S354	YGR048W	UFD1	S354	S	354	AZ	AZ.84_1	14.1988488756473	TRUE
YGR048W_S354	YGR048W	UFD1	S354	S	354	SO	SO.5_1	15.5216398956035	TRUE
YGR048W_S354	YGR048W	UFD1	S354	S	354	AF	AF.29_1	13.3433708325524	TRUE
YGR048W_S354	YGR048W	UFD1	S354	S	354	CN	CN.41_1	15.7036091025542	FALSE
YGR048W_S354	YGR048W	UFD1	S354	S	354	MY	MY.53_1	15.0636398594758	TRUE
YGR048W_S354	YGR048W	UFD1	S354	S	354	C7	C7.65_1	13.4009223213135	TRUE
YGR048W_S354	YGR048W	UFD1	S354	S	354	CI	CI.76_1	14.6464844424528	TRUE
YGR048W_S354	YGR048W	UFD1	S354	S	354	WT	WT.88_1	15.0523045363406	TRUE
YGR048W_S354	YGR048W	UFD1	S354	S	354	H2O1	H2O1.10_1	15.1622171380896	TRUE
YGR048W_S354	YGR048W	UFD1	S354	S	354	CF	CF.22_1	14.9996387893561	TRUE
YGR048W_S354	YGR048W	UFD1	S354	S	354	LG	LG.35_1	15.7459671634316	TRUE
YGR048W_S354	YGR048W	UFD1	S354	S	354	NY	NY.46_1	11.7106779693142	TRUE
YGR048W_S354	YGR048W	UFD1	S354	S	354	LP	LP.58_1	18.7045832315839	FALSE
YGR048W_S354	YGR048W	UFD1	S354	S	354	SZ	SZ.81_1	14.1601422608184	TRUE
YGR048W_S354	YGR048W	UFD1	S354	S	354	MS	MS.11_1	14.6518602380825	TRUE
YGR048W_S354	YGR048W	UFD1	S354	S	354	HU	HU.23_1	12.9676589967189	TRUE
YGR048W_S354	YGR048W	UFD1	S354	S	354	DP	DP.36_1	18.0356777815619	FALSE
YGR048W_S354	YGR048W	UFD1	S354	S	354	CP	CP.47_1	15.3405382015723	TRUE
YGR048W_S354	YGR048W	UFD1	S354	S	354	NO	NO.59_1	15.1387068544584	TRUE
YGR048W_S354	YGR048W	UFD1	S354	S	354	AY	AY.70_1	16.2428799080015	FALSE
YGR048W_S354	YGR048W	UFD1	S354	S	354	SH	SH.82_1	14.4212941589901	TRUE
YGR048W_S354	YGR048W	UFD1	S354	S	354	CV	CV.92_1	19.132710432718	FALSE
YGR048W_S354	YGR048W	UFD1	S354	S	354	KC	KC.2_1	15.1839353468464	TRUE
YGR048W_S354	YGR048W	UFD1	S354	S	354	BU	BU.14_1	15.3271202823319	TRUE
YGR048W_S354	YGR048W	UFD1	S354	S	354	RP	RP.26_1	9.15221276534086	TRUE
YGR048W_S354	YGR048W	UFD1	S354	S	354	EA	EA.38_1	14.4985369629895	TRUE
YGR048W_S354	YGR048W	UFD1	S354	S	354	TA	TA.50_1	12.9933599532205	TRUE
YGR048W_S354	YGR048W	UFD1	S354	S	354	SP	SP.62_1	14.2016229470637	TRUE
YGR048W_S354	YGR048W	UFD1	S354	S	354	DY	DY.73_1	14.17378897119	TRUE
YGR048W_S354	YGR048W	UFD1	S354	S	354	NR	NR.85_1	14.4919552748332	TRUE
YGR048W_S354	YGR048W	UFD1	S354	S	354	CA	CA.4_1	12.9402545848054	TRUE
YGR048W_S354	YGR048W	UFD1	S354	S	354	TU	TU.16_1	14.8401279502492	TRUE
YGR048W_S354	YGR048W	UFD1	S354	S	354	HS42	HS42.28_1	14.7154188851872	TRUE
YGR048W_S354	YGR048W	UFD1	S354	S	354	NN	NN.40_1	15.0104770251627	FALSE
YGR048W_S354	YGR048W	UFD1	S354	S	354	AB	AB.52_1	13.5460345500071	TRUE
YGR048W_S354	YGR048W	UFD1	S354	S	354	C8	C8.64_1	12.8762266038186	TRUE
YGR048W_S354	YGR048W	UFD1	S354	S	354	CY	CY.75_1	15.3164558129152	TRUE
YGR048W_S354	YGR048W	UFD1	S354	S	354	VC	VC.87_1	12.5166730865432	TRUE
YGR048W_S354	YGR048W	UFD1	S354	S	354	H21	H21.7_1	17.2187639673934	FALSE
YGR048W_S354	YGR048W	UFD1	S354	S	354	MN	MN.19_1	17.9723419570761	FALSE
YGR048W_S354	YGR048W	UFD1	S354	S	354	UTF	UTF.32_1	16.0224244960432	FALSE
YGR048W_S354	YGR048W	UFD1	S354	S	354	GL	GL.43_1	15.778352164995	FALSE
YGR048W_S354	YGR048W	UFD1	S354	S	354	FZ	FZ.55_1	17.9867306320592	FALSE
YGR048W_S354	YGR048W	UFD1	S354	S	354	C5	C5.66_1	14.9745790508378	TRUE
YGR048W_S354	YGR048W	UFD1	S354	S	354	BY	BY.78_1	12.8929794381308	TRUE
YGR048W_S354	YGR048W	UFD1	S354	S	354	UT	UT.31_1	15.1548020866922	TRUE
YGR048W_S354	YGR048W	UFD1	S354	S	354	ET	ET.8_1	18.167942549433	FALSE
YGR048W_S354	YGR048W	UFD1	S354	S	354	ZN	ZN.20_1	15.8613656250862	FALSE
YGR048W_S354	YGR048W	UFD1	S354	S	354	PBS	PBS.33_1	14.7068022190574	TRUE
YGR048W_S354	YGR048W	UFD1	S354	S	354	RF	RF.44_1	16.8812218127268	FALSE
YGR048W_S354	YGR048W	UFD1	S354	S	354	HS37	HS37.56_1	12.8871597596468	TRUE
YGR048W_S354	YGR048W	UFD1	S354	S	354	C3	C3.67_1	16.7545132125064	FALSE
YGR048W_S354	YGR048W	UFD1	S354	S	354	HU2	HU2.79_1	15.9031537991735	FALSE
YGR048W_S354	YGR048W	UFD1	S354	S	354	FA	FA.90_1	14.9296659177089	TRUE
YGR054W_S564	YGR054W	YGR054W	S564	S	564	FA	FA.90_2	18.7074432477191	FALSE
YGR054W_S564	YGR054W	YGR054W	S564	S	564	I5	I5.101_2	18.886256111999	FALSE
YGR054W_S564	YGR054W	YGR054W	S564	S	564	CA	CA.4_3	18.2899792251499	FALSE
YGR054W_S564	YGR054W	YGR054W	S564	S	564	BU	BU.14_3	20.7243777235908	FALSE
YGR054W_S564	YGR054W	YGR054W	S564	S	564	NN	NN.40_3	19.8581629209798	FALSE
YGR054W_S564	YGR054W	YGR054W	S564	S	564	PQ	PQ.51_3	20.3015766639545	FALSE
YGR054W_S564	YGR054W	YGR054W	S564	S	564	DG	DG.80_2	20.5147505272295	FALSE
YGR054W_S564	YGR054W	YGR054W	S564	S	564	FY	FY.91_2	20.8426259661359	FALSE
YGR054W_S564	YGR054W	YGR054W	S564	S	564	I7	I7.102_2	16.7244477258154	FALSE
YGR054W_S564	YGR054W	YGR054W	S564	S	564	SO	SO.5_3	21.9091831052079	FALSE
YGR054W_S564	YGR054W	YGR054W	S564	S	564	FE	FE.15_3	21.7982238975646	FALSE
YGR054W_S564	YGR054W	YGR054W	S564	S	564	HS42	HS42.28_3	20.6124301770765	FALSE
YGR054W_S564	YGR054W	YGR054W	S564	S	564	CN	CN.41_3	21.0129336475485	FALSE
YGR054W_S564	YGR054W	YGR054W	S564	S	564	AB	AB.52_3	18.1764994163642	FALSE
YGR054W_S564	YGR054W	YGR054W	S564	S	564	SZ	SZ.81_2	20.7336922758265	FALSE
YGR054W_S564	YGR054W	YGR054W	S564	S	564	DT	DT.6_3	20.5245906881249	FALSE
YGR054W_S564	YGR054W	YGR054W	S564	S	564	TU	TU.16_3	19.4336813792626	FALSE
YGR054W_S564	YGR054W	YGR054W	S564	S	564	AF	AF.29_3	20.808548146868	FALSE
YGR054W_S564	YGR054W	YGR054W	S564	S	564	CG	CG.42_3	19.8321037885987	FALSE
YGR054W_S564	YGR054W	YGR054W	S564	S	564	CV	CV.92_2	20.8984866207567	FALSE
YGR054W_S564	YGR054W	YGR054W	S564	S	564	H21	H21.7_3	21.6102971704631	FALSE
YGR054W_S564	YGR054W	YGR054W	S564	S	564	CS18	CS18.30_3	20.4871427342772	FALSE
YGR054W_S564	YGR054W	YGR054W	S564	S	564	CZ	CZ.93_2	20.8764006315036	FALSE
YGR054W_S564	YGR054W	YGR054W	S564	S	564	OA	OA.105_2	19.9778298406122	FALSE
YGR054W_S564	YGR054W	YGR054W	S564	S	564	MN	MN.19_3	20.8031725897355	FALSE
YGR054W_S564	YGR054W	YGR054W	S564	S	564	UTF	UTF.32_3	20.1127920270041	FALSE
YGR054W_S564	YGR054W	YGR054W	S564	S	564	RF	RF.44_3	20.5682524263075	FALSE
YGR054W_S564	YGR054W	YGR054W	S564	S	564	AZ	AZ.84_2	20.5850695609854	FALSE
YGR054W_S564	YGR054W	YGR054W	S564	S	564	ZC	ZC.94_2	17.9855655751097	FALSE
YGR054W_S564	YGR054W	YGR054W	S564	S	564	HS48	HS48.106_2	19.8110481226229	FALSE
YGR054W_S564	YGR054W	YGR054W	S564	S	564	ZN	ZN.20_3	20.9022522264659	FALSE
YGR054W_S564	YGR054W	YGR054W	S564	S	564	PBS	PBS.33_3	20.4962344567813	FALSE
YGR054W_S564	YGR054W	YGR054W	S564	S	564	NR	NR.85_2	20.4099812293665	FALSE
YGR054W_S564	YGR054W	YGR054W	S564	S	564	EB	EB.95_2	21.0600774320725	FALSE
YGR054W_S564	YGR054W	YGR054W	S564	S	564	SD	SD.9_3	20.0873445701988	FALSE
YGR054W_S564	YGR054W	YGR054W	S564	S	564	CO	CO.21_3	19.8148090789198	FALSE
YGR054W_S564	YGR054W	YGR054W	S564	S	564	NG	NG.34_3	20.6715562431796	FALSE
YGR054W_S564	YGR054W	YGR054W	S564	S	564	DM	DM.45_3	20.7457384692037	FALSE
YGR054W_S564	YGR054W	YGR054W	S564	S	564	NO2	NO2.57_3	20.110365126134	FALSE
YGR054W_S564	YGR054W	YGR054W	S564	S	564	BZ	BZ.86_2	20.5349437064781	FALSE
YGR054W_S564	YGR054W	YGR054W	S564	S	564	UT	UT.108_2	18.3296333134772	FALSE
YGR054W_S564	YGR054W	YGR054W	S564	S	564	H2O1	H2O1.10_3	20.7532102829958	FALSE
YGR054W_S564	YGR054W	YGR054W	S564	S	564	CF	CF.22_3	18.7522828490849	FALSE
YGR054W_S564	YGR054W	YGR054W	S564	S	564	LG	LG.35_3	20.1472925376395	FALSE
YGR054W_S564	YGR054W	YGR054W	S564	S	564	NY	NY.46_3	19.1595869646442	FALSE
YGR054W_S564	YGR054W	YGR054W	S564	S	564	LP	LP.58_3	18.1558604454381	FALSE
YGR054W_S564	YGR054W	YGR054W	S564	S	564	VC	VC.87_2	19.4634830887735	FALSE
YGR054W_S564	YGR054W	YGR054W	S564	S	564	DI	DI.97_2	16.1415805810802	FALSE
YGR054W_S564	YGR054W	YGR054W	S564	S	564	UT	UT.109_2	19.5086577786547	FALSE
YGR054W_S564	YGR054W	YGR054W	S564	S	564	MS	MS.11_3	20.4344200948032	FALSE
YGR054W_S564	YGR054W	YGR054W	S564	S	564	DP	DP.36_3	20.9644276708922	FALSE
YGR054W_S564	YGR054W	YGR054W	S564	S	564	CP	CP.47_3	20.471044180606	FALSE
YGR054W_S564	YGR054W	YGR054W	S564	S	564	NO	NO.59_3	20.3080760891553	FALSE
YGR054W_S564	YGR054W	YGR054W	S564	S	564	WT	WT.88_2	20.3792117478843	FALSE
YGR054W_S564	YGR054W	YGR054W	S564	S	564	MD	MD.98_2	17.0587373684729	FALSE
YGR054W_S564	YGR054W	YGR054W	S564	S	564	NC	NC.1_3	20.813181711845	FALSE
YGR054W_S564	YGR054W	YGR054W	S564	S	564	MT	MT.12_3	20.2794673432141	FALSE
YGR054W_S564	YGR054W	YGR054W	S564	S	564	AA	AA.24_3	20.3986212747542	FALSE
YGR054W_S564	YGR054W	YGR054W	S564	S	564	CW	CW.37_3	18.9822396940931	FALSE
YGR054W_S564	YGR054W	YGR054W	S564	S	564	EC	EC.48_3	20.1235417455761	FALSE
YGR054W_S564	YGR054W	YGR054W	S564	S	564	CS23	CS23.60_3	19.5381030999331	FALSE
YGR054W_S564	YGR054W	YGR054W	S564	S	564	AN	AN.89_2	20.7149817622597	FALSE
YGR054W_S564	YGR054W	YGR054W	S564	S	564	KA	KA.99_2	16.4590508626778	FALSE
YGR054W_S564	YGR054W	YGR054W	S564	S	564	KC	KC.2_3	20.7249903959269	FALSE
YGR054W_S564	YGR054W	YGR054W	S564	S	564	P8	P8.13_3	20.8119586929197	FALSE
YGR054W_S564	YGR054W	YGR054W	S564	S	564	CX	CX.25_3	20.2733395907202	FALSE
YGR054W_S564	YGR054W	YGR054W	S564	S	564	EA	EA.38_3	19.6652261796783	FALSE
YGR054W_S564	YGR054W	YGR054W	S564	S	564	RN	RN.49_3	20.5279274949823	FALSE
YGR054W_S564	YGR054W	YGR054W	S564	S	564	AF2	AF2.61_3	20.3366061918188	FALSE
YGR054W_S564	YGR054W	YGR054W	S564	S	564	UT	UT.31_2	19.3099030101919	FALSE
YGR054W_S564	YGR054W	YGR054W	S564	S	564	I3	I3.100_2	18.2996355106194	FALSE
YGR054W_S564	YGR054W	YGR054W	S564	S	564	UT	UT.3_3	20.0601184144496	FALSE
YGR054W_S564	YGR054W	YGR054W	S564	S	564	RP	RP.26_3	18.964688501899	FALSE
YGR054W_S564	YGR054W	YGR054W	S564	S	564	TA	TA.50_3	19.6971295884753	FALSE
YGR054W_S564	YGR054W	YGR054W	S564	S	564	SP	SP.62_3	18.0557910835424	FALSE
YGR054W_S564	YGR054W	YGR054W	S564	S	564	YC	YC.104_2	20.8218198518737	FALSE
YGR054W_S564	YGR054W	YGR054W	S564	S	564	BM	BM.18_3	21.343499155027	FALSE
YGR054W_S564	YGR054W	YGR054W	S564	S	564	ST	ST.54_3	20.5278752335301	FALSE
YGR054W_S564	YGR054W	YGR054W	S564	S	564	OA	OA.105_1	20.2607258360941	FALSE
YGR054W_S564	YGR054W	YGR054W	S564	S	564	ET	ET.8_2	19.6307988641202	FALSE
YGR054W_S564	YGR054W	YGR054W	S564	S	564	CO	CO.21_2	19.0262188651251	FALSE
YGR054W_S564	YGR054W	YGR054W	S564	S	564	PBS	PBS.33_2	19.6162009381496	FALSE
YGR054W_S564	YGR054W	YGR054W	S564	S	564	DM	DM.45_2	20.5510560888182	FALSE
YGR054W_S564	YGR054W	YGR054W	S564	S	564	HS37	HS37.56_2	20.1531479789247	FALSE
YGR054W_S564	YGR054W	YGR054W	S564	S	564	C3	C3.67_2	18.6587414365285	FALSE
YGR054W_S564	YGR054W	YGR054W	S564	S	564	MS	MS.11_2	19.4718960315597	FALSE
YGR054W_S564	YGR054W	YGR054W	S564	S	564	AA	AA.24_2	19.4944533441731	FALSE
YGR054W_S564	YGR054W	YGR054W	S564	S	564	DP	DP.36_2	19.3098398806906	FALSE
YGR054W_S564	YGR054W	YGR054W	S564	S	564	CP	CP.47_2	20.6566272690393	FALSE
YGR054W_S564	YGR054W	YGR054W	S564	S	564	NO	NO.59_2	19.351419774938	FALSE
YGR054W_S564	YGR054W	YGR054W	S564	S	564	AY	AY.70_2	19.8707865156304	FALSE
YGR054W_S564	YGR054W	YGR054W	S564	S	564	UT	UT.3_2	21.2497699562817	FALSE
YGR054W_S564	YGR054W	YGR054W	S564	S	564	FE	FE.15_2	19.0302926533831	FALSE
YGR054W_S564	YGR054W	YGR054W	S564	S	564	HS42	HS42.28_2	20.3047113948735	FALSE
YGR054W_S564	YGR054W	YGR054W	S564	S	564	NN	NN.40_2	20.5122103418819	FALSE
YGR054W_S564	YGR054W	YGR054W	S564	S	564	PQ	PQ.51_2	21.348153728762	FALSE
YGR054W_S564	YGR054W	YGR054W	S564	S	564	FP	FP.74_2	20.7269155213099	FALSE
YGR054W_S564	YGR054W	YGR054W	S564	S	564	H21	H21.7_2	21.6610660148497	FALSE
YGR054W_S564	YGR054W	YGR054W	S564	S	564	ZN	ZN.20_2	21.0649325408874	FALSE
YGR054W_S564	YGR054W	YGR054W	S564	S	564	UTF	UTF.32_2	21.07148208102	FALSE
YGR054W_S564	YGR054W	YGR054W	S564	S	564	RF	RF.44_2	20.9433950545394	FALSE
YGR054W_S564	YGR054W	YGR054W	S564	S	564	FZ	FZ.55_2	21.3990838602924	FALSE
YGR054W_S564	YGR054W	YGR054W	S564	S	564	BY	BY.78_2	21.7395203347465	FALSE
YGR054W_S564	YGR054W	YGR054W	S564	S	564	ZC	ZC.94_1	20.4990051689729	FALSE
YGR054W_S564	YGR054W	YGR054W	S564	S	564	HS48	HS48.106_1	18.623493111899	FALSE
YGR054W_S564	YGR054W	YGR054W	S564	S	564	SD	SD.9_2	19.6371324295265	FALSE
YGR054W_S564	YGR054W	YGR054W	S564	S	564	CF	CF.22_2	19.2969025394725	FALSE
YGR054W_S564	YGR054W	YGR054W	S564	S	564	NG	NG.34_2	18.8771279354995	FALSE
YGR054W_S564	YGR054W	YGR054W	S564	S	564	NO2	NO2.57_2	19.9387483134774	FALSE
YGR054W_S564	YGR054W	YGR054W	S564	S	564	OY	OY.68_2	19.9183033547719	FALSE
YGR054W_S564	YGR054W	YGR054W	S564	S	564	UT	UT.109_1	18.5434973894621	FALSE
YGR054W_S564	YGR054W	YGR054W	S564	S	564	MT	MT.12_2	19.8150227982011	FALSE
YGR054W_S564	YGR054W	YGR054W	S564	S	564	CX	CX.25_2	20.0501989026486	FALSE
YGR054W_S564	YGR054W	YGR054W	S564	S	564	CW	CW.37_2	19.3682692580663	FALSE
YGR054W_S564	YGR054W	YGR054W	S564	S	564	EC	EC.48_2	19.1616911649377	FALSE
YGR054W_S564	YGR054W	YGR054W	S564	S	564	CS23	CS23.60_2	19.535552772455	FALSE
YGR054W_S564	YGR054W	YGR054W	S564	S	564	LA	LA.71_2	18.6458563528445	FALSE
YGR054W_S564	YGR054W	YGR054W	S564	S	564	KC	KC.2_2	20.4227793618352	FALSE
YGR054W_S564	YGR054W	YGR054W	S564	S	564	BU	BU.14_2	20.8069812813955	FALSE
YGR054W_S564	YGR054W	YGR054W	S564	S	564	YP	YP.27_2	18.9880707928535	FALSE
YGR054W_S564	YGR054W	YGR054W	S564	S	564	TA	TA.50_2	19.7194302810859	FALSE
YGR054W_S564	YGR054W	YGR054W	S564	S	564	SP	SP.62_2	19.7082753156195	FALSE
YGR054W_S564	YGR054W	YGR054W	S564	S	564	DY	DY.73_2	19.9978536937295	FALSE
YGR054W_S564	YGR054W	YGR054W	S564	S	564	CA	CA.4_2	19.7630569560965	FALSE
YGR054W_S564	YGR054W	YGR054W	S564	S	564	TU	TU.16_2	19.4675746535325	FALSE
YGR054W_S564	YGR054W	YGR054W	S564	S	564	AF	AF.29_2	19.8477363747948	FALSE
YGR054W_S564	YGR054W	YGR054W	S564	S	564	AB	AB.52_2	19.1991535782089	FALSE
YGR054W_S564	YGR054W	YGR054W	S564	S	564	DC	DC.63_2	19.89307187203	FALSE
YGR054W_S564	YGR054W	YGR054W	S564	S	564	CY	CY.75_2	20.4080328164107	FALSE
YGR054W_S564	YGR054W	YGR054W	S564	S	564	EB	EB.95_1	16.826008647862	FALSE
YGR054W_S564	YGR054W	YGR054W	S564	S	564	UT	UT.3_7	20.5981140532752	FALSE
YGR054W_S564	YGR054W	YGR054W	S564	S	564	H2O1	H2O1.10_2	19.9442862942427	FALSE
YGR054W_S564	YGR054W	YGR054W	S564	S	564	HU	HU.23_2	19.564338975709	FALSE
YGR054W_S564	YGR054W	YGR054W	S564	S	564	LG	LG.35_2	19.8023281264309	FALSE
YGR054W_S564	YGR054W	YGR054W	S564	S	564	LP	LP.58_2	20.4125703548868	FALSE
YGR054W_S564	YGR054W	YGR054W	S564	S	564	NC	NC.1_2	19.8804958262635	FALSE
YGR054W_S564	YGR054W	YGR054W	S564	S	564	P8	P8.13_2	20.6502393209662	FALSE
YGR054W_S564	YGR054W	YGR054W	S564	S	564	RP	RP.26_2	20.6809763133361	FALSE
YGR054W_S564	YGR054W	YGR054W	S564	S	564	EA	EA.38_2	20.1926534266667	FALSE
YGR054W_S564	YGR054W	YGR054W	S564	S	564	RN	RN.49_2	19.9430501419197	FALSE
YGR054W_S564	YGR054W	YGR054W	S564	S	564	AF2	AF2.61_2	19.8600731787887	FALSE
YGR054W_S564	YGR054W	YGR054W	S564	S	564	CM	CM.72_2	19.1293452561164	FALSE
YGR054W_S564	YGR054W	YGR054W	S564	S	564	SO	SO.5_2	21.5862148578683	FALSE
YGR054W_S564	YGR054W	YGR054W	S564	S	564	BM	BM.18_2	21.4408843966795	FALSE
YGR054W_S564	YGR054W	YGR054W	S564	S	564	CG	CG.42_2	19.5307976328419	FALSE
YGR054W_S564	YGR054W	YGR054W	S564	S	564	MY	MY.53_2	21.8596211633519	FALSE
YGR054W_S564	YGR054W	YGR054W	S564	S	564	CI	CI.76_2	20.896994817098	FALSE
YGR054W_S564	YGR054W	YGR054W	S564	S	564	DT	DT.6_2	21.7804292002934	FALSE
YGR054W_S564	YGR054W	YGR054W	S564	S	564	MN	MN.19_2	20.9040819035609	FALSE
YGR054W_S564	YGR054W	YGR054W	S564	S	564	CS18	CS18.30_2	19.5248259844562	FALSE
YGR054W_S564	YGR054W	YGR054W	S564	S	564	GL	GL.43_2	21.248452666393302	FALSE
YGR054W_S564	YGR054W	YGR054W	S564	S	564	ST	ST.54_2	21.7602423583517	FALSE
YGR054W_S564	YGR054W	YGR054W	S564	S	564	VY	VY.77_2	19.9778623175347	FALSE
YGR054W_S564	YGR054W	YGR054W	S564	S	564	C7	C7.65_4	10.9952475131146	TRUE
YGR054W_S564	YGR054W	YGR054W	S564	S	564	CI	CI.76_4	21.3303161878293	FALSE
YGR054W_S564	YGR054W	YGR054W	S564	S	564	WT	WT.88_4	20.2470052686728	FALSE
YGR054W_S564	YGR054W	YGR054W	S564	S	564	MD	MD.98_4	18.685608024752	FALSE
YGR054W_S564	YGR054W	YGR054W	S564	S	564	KC	KC.2_5	20.7499302843492	FALSE
YGR054W_S564	YGR054W	YGR054W	S564	S	564	BU	BU.14_5	20.9073132494399	FALSE
YGR054W_S564	YGR054W	YGR054W	S564	S	564	CX	CX.25_5	19.2589055420083	FALSE
YGR054W_S564	YGR054W	YGR054W	S564	S	564	NO2	NO2.57_4	20.4196535262696	FALSE
YGR054W_S564	YGR054W	YGR054W	S564	S	564	DG	DG.80_4	21.0126117326619	FALSE
YGR054W_S564	YGR054W	YGR054W	S564	S	564	FY	FY.91_4	20.8987169014694	FALSE
YGR054W_S564	YGR054W	YGR054W	S564	S	564	I7	I7.102_4	18.7312663020286	FALSE
YGR054W_S564	YGR054W	YGR054W	S564	S	564	DT	DT.6_5	21.3709742455242	FALSE
YGR054W_S564	YGR054W	YGR054W	S564	S	564	MN	MN.19_5	20.9294315723389	FALSE
YGR054W_S564	YGR054W	YGR054W	S564	S	564	AF	AF.29_5	20.3495443219738	FALSE
YGR054W_S564	YGR054W	YGR054W	S564	S	564	TA	TA.50_4	19.2633214641416	FALSE
YGR054W_S564	YGR054W	YGR054W	S564	S	564	DY	DY.73_4	19.6614906390728	FALSE
YGR054W_S564	YGR054W	YGR054W	S564	S	564	NR	NR.85_4	19.8653251504374	FALSE
YGR054W_S564	YGR054W	YGR054W	S564	S	564	EB	EB.95_4	20.2774761046519	FALSE
YGR054W_S564	YGR054W	YGR054W	S564	S	564	UT	UT.108_4	18.913475628566	FALSE
YGR054W_S564	YGR054W	YGR054W	S564	S	564	MS	MS.11_5	20.5594838693777	FALSE
YGR054W_S564	YGR054W	YGR054W	S564	S	564	HU	HU.23_5	19.9653903464327	FALSE
YGR054W_S564	YGR054W	YGR054W	S564	S	564	PQ	PQ.51_4	20.1937163999605	FALSE
YGR054W_S564	YGR054W	YGR054W	S564	S	564	DC	DC.63_4	19.8621953934436	FALSE
YGR054W_S564	YGR054W	YGR054W	S564	S	564	FP	FP.74_4	20.4514940685597	FALSE
YGR054W_S564	YGR054W	YGR054W	S564	S	564	BZ	BZ.86_4	20.211632108890502	FALSE
YGR054W_S564	YGR054W	YGR054W	S564	S	564	UT	UT.109_4	19.7467833564599	FALSE
YGR054W_S564	YGR054W	YGR054W	S564	S	564	MT	MT.12_5	19.4954690864546	FALSE
YGR054W_S564	YGR054W	YGR054W	S564	S	564	EC	EC.48_4	16.7371317237926	FALSE
YGR054W_S564	YGR054W	YGR054W	S564	S	564	CS23	CS23.60_4	19.3317705232364	FALSE
YGR054W_S564	YGR054W	YGR054W	S564	S	564	LA	LA.71_4	20.4481122006445	FALSE
YGR054W_S564	YGR054W	YGR054W	S564	S	564	SA	SA.83_4	20.3148981631058	FALSE
YGR054W_S564	YGR054W	YGR054W	S564	S	564	OA	OA.105_4	20.4748038311083	FALSE
YGR054W_S564	YGR054W	YGR054W	S564	S	564	SD	SD.9_5	19.175891753823	FALSE
YGR054W_S564	YGR054W	YGR054W	S564	S	564	CO	CO.21_5	19.3925224699522	FALSE
YGR054W_S564	YGR054W	YGR054W	S564	S	564	AB	AB.52_4	18.1063678608161	FALSE
YGR054W_S564	YGR054W	YGR054W	S564	S	564	C8	C8.64_4	17.4931094635954	FALSE
YGR054W_S564	YGR054W	YGR054W	S564	S	564	DI	DI.97_4	17.6215146110963	FALSE
YGR054W_S564	YGR054W	YGR054W	S564	S	564	NC	NC.1_5	21.1415809404611	FALSE
YGR054W_S564	YGR054W	YGR054W	S564	S	564	P8	P8.13_5	20.8147377757369	FALSE
YGR054W_S564	YGR054W	YGR054W	S564	S	564	AA	AA.24_5	18.8653235342853	FALSE
YGR054W_S564	YGR054W	YGR054W	S564	S	564	HS37	HS37.56_4	20.0823473659189	FALSE
YGR054W_S564	YGR054W	YGR054W	S564	S	564	OY	OY.68_4	21.8980176387527	FALSE
YGR054W_S564	YGR054W	YGR054W	S564	S	564	HU2	HU2.79_4	21.6189352272402	FALSE
YGR054W_S564	YGR054W	YGR054W	S564	S	564	FA	FA.90_4	20.8089733355538	FALSE
YGR054W_S564	YGR054W	YGR054W	S564	S	564	I5	I5.101_4	19.5582847803648	FALSE
YGR054W_S564	YGR054W	YGR054W	S564	S	564	SO	SO.5_5	20.2316688328427	FALSE
YGR054W_S564	YGR054W	YGR054W	S564	S	564	BM	BM.18_5	19.9673871830257	FALSE
YGR054W_S564	YGR054W	YGR054W	S564	S	564	HS42	HS42.28_5	19.1369054564289	FALSE
YGR054W_S564	YGR054W	YGR054W	S564	S	564	NO	NO.59_4	19.5741318659408	FALSE
YGR054W_S564	YGR054W	YGR054W	S564	S	564	AY	AY.70_4	21.8142156239435	FALSE
YGR054W_S564	YGR054W	YGR054W	S564	S	564	SH	SH.82_4	20.0473799318221	FALSE
YGR054W_S564	YGR054W	YGR054W	S564	S	564	CZ	CZ.93_4	20.7745109425986	FALSE
YGR054W_S564	YGR054W	YGR054W	S564	S	564	YC	YC.104_4	20.5427976961003	FALSE
YGR054W_S564	YGR054W	YGR054W	S564	S	564	ET	ET.8_5	21.7091934926266	FALSE
YGR054W_S564	YGR054W	YGR054W	S564	S	564	ZN	ZN.20_5	20.294052284411	FALSE
YGR054W_S564	YGR054W	YGR054W	S564	S	564	UTF	UTF.32_5	18.7245722651813	FALSE
YGR054W_S564	YGR054W	YGR054W	S564	S	564	CM	CM.72_4	19.7780826275782	FALSE
YGR054W_S564	YGR054W	YGR054W	S564	S	564	AZ	AZ.84_4	20.3319197508811	FALSE
YGR054W_S564	YGR054W	YGR054W	S564	S	564	ZC	ZC.94_4	20.0657941326752	FALSE
YGR054W_S564	YGR054W	YGR054W	S564	S	564	HS48	HS48.106_4	19.3249931514003	FALSE
YGR054W_S564	YGR054W	YGR054W	S564	S	564	H2O1	H2O1.10_5	19.6085000419243	FALSE
YGR054W_S564	YGR054W	YGR054W	S564	S	564	CF	CF.22_5	18.6730540612504	FALSE
YGR054W_S564	YGR054W	YGR054W	S564	S	564	ST	ST.54_4	20.4063971547634	FALSE
YGR054W_S564	YGR054W	YGR054W	S564	S	564	C5	C5.66_4	18.3896895050061	FALSE
YGR054W_S564	YGR054W	YGR054W	S564	S	564	VY	VY.77_4	21.2901486871025	FALSE
YGR054W_S564	YGR054W	YGR054W	S564	S	564	AN	AN.89_4	21.0304287002661	FALSE
YGR054W_S564	YGR054W	YGR054W	S564	S	564	UT	UT.3_5	21.0955390483045	FALSE
YGR054W_S564	YGR054W	YGR054W	S564	S	564	FE	FE.15_5	19.7920129246472	FALSE
YGR054W_S564	YGR054W	YGR054W	S564	S	564	RP	RP.26_5	18.5619116643177	FALSE
YGR054W_S564	YGR054W	YGR054W	S564	S	564	FZ	FZ.55_4	20.9915474502047	FALSE
YGR054W_S564	YGR054W	YGR054W	S564	S	564	C3	C3.67_4	20.2624625070869	FALSE
YGR054W_S564	YGR054W	YGR054W	S564	S	564	BY	BY.78_4	21.2921397183798	FALSE
YGR054W_S564	YGR054W	YGR054W	S564	S	564	UT	UT.31_4	20.4371600275339	FALSE
YGR054W_S564	YGR054W	YGR054W	S564	S	564	I3	I3.100_4	19.3860449824824	FALSE
YGR054W_S564	YGR054W	YGR054W	S564	S	564	CA	CA.4_5	18.7167397939908	FALSE
YGR054W_S564	YGR054W	YGR054W	S564	S	564	TU	TU.16_5	20.7722117798528	FALSE
YGR054W_S564	YGR054W	YGR054W	S564	S	564	YP	YP.27_5	11.8531605115884	TRUE
YGR054W_S564	YGR054W	YGR054W	S564	S	564	LP	LP.58_4	20.2563055220506	FALSE
YGR054W_S564	YGR054W	YGR054W	S564	S	564	SZ	SZ.81_4	21.2861834314409	FALSE
YGR054W_S564	YGR054W	YGR054W	S564	S	564	CV	CV.92_4	21.4004048485989	FALSE
YGR054W_S564	YGR054W	YGR054W	S564	S	564	H21	H21.7_5	21.6724145232104	FALSE
YGR054W_S564	YGR054W	YGR054W	S564	S	564	CS18	CS18.30_5	20.4401743985062	FALSE
YGR054W_S564	YGR054W	YGR054W	S564	S	564	PBS	PBS.33_5	19.2100184525654	FALSE
YGR054W_S564	YGR054W	YGR054W	S564	S	564	C3	C3.67_5	18.810994992943	FALSE
YGR054W_S564	YGR054W	YGR054W	S564	S	564	HU2	HU2.79_5	20.9043558405605	FALSE
YGR054W_S564	YGR054W	YGR054W	S564	S	564	FA	FA.90_5	17.8262980155054	FALSE
YGR054W_S564	YGR054W	YGR054W	S564	S	564	NO	NO.59_5	20.7652552961009	FALSE
YGR054W_S564	YGR054W	YGR054W	S564	S	564	LA	LA.71_5	19.2288222554777	FALSE
YGR054W_S564	YGR054W	YGR054W	S564	S	564	SA	SA.83_5	19.6811096364758	FALSE
YGR054W_S564	YGR054W	YGR054W	S564	S	564	ZC	ZC.94_5	18.6740910693018	FALSE
YGR054W_S564	YGR054W	YGR054W	S564	S	564	CS23	CS23.60_5	20.4282954200903	FALSE
YGR054W_S564	YGR054W	YGR054W	S564	S	564	CM	CM.72_5	20.7736701141757	FALSE
YGR054W_S564	YGR054W	YGR054W	S564	S	564	AZ	AZ.84_5	21.1682157785322	FALSE
YGR054W_S564	YGR054W	YGR054W	S564	S	564	EB	EB.95_5	20.8265284754053	FALSE
YGR054W_S564	YGR054W	YGR054W	S564	S	564	SD	SD.9_6	20.7955196471915	FALSE
YGR054W_S564	YGR054W	YGR054W	S564	S	564	GL	GL.43_5	21.4367759800361	FALSE
YGR054W_S564	YGR054W	YGR054W	S564	S	564	FZ	FZ.55_5	20.396204775506	FALSE
YGR054W_S564	YGR054W	YGR054W	S564	S	564	C5	C5.66_5	19.336029479866	FALSE
YGR054W_S564	YGR054W	YGR054W	S564	S	564	BY	BY.78_5	20.9127618477722	FALSE
YGR054W_S564	YGR054W	YGR054W	S564	S	564	UT	UT.31_5	19.489755190591602	FALSE
YGR054W_S564	YGR054W	YGR054W	S564	S	564	I3	I3.100_5	19.4292256618565	FALSE
YGR054W_S564	YGR054W	YGR054W	S564	S	564	UT	UT.3_6	20.9786636862109	FALSE
YGR054W_S564	YGR054W	YGR054W	S564	S	564	FE	FE.15_6	20.6510583501025	FALSE
YGR054W_S564	YGR054W	YGR054W	S564	S	564	CN	CN.41_5	20.8218539961338	FALSE
YGR054W_S564	YGR054W	YGR054W	S564	S	564	MY	MY.53_5	21.3910354038808	FALSE
YGR054W_S564	YGR054W	YGR054W	S564	S	564	C8	C8.64_5	17.8741032954313	FALSE
YGR054W_S564	YGR054W	YGR054W	S564	S	564	CI	CI.76_5	20.9106929333542	FALSE
YGR054W_S564	YGR054W	YGR054W	S564	S	564	WT	WT.88_5	20.0052312414088	FALSE
YGR054W_S564	YGR054W	YGR054W	S564	S	564	KA	KA.99_5	18.6276516812104	FALSE
YGR054W_S564	YGR054W	YGR054W	S564	S	564	NC	NC.1_6	21.3014588980014	FALSE
YGR054W_S564	YGR054W	YGR054W	S564	S	564	P8	P8.13_6	20.8318139580834	FALSE
YGR054W_S564	YGR054W	YGR054W	S564	S	564	OY	OY.68_5	19.9563523479599	FALSE
YGR054W_S564	YGR054W	YGR054W	S564	S	564	DG	DG.80_5	21.5875148984931	FALSE
YGR054W_S564	YGR054W	YGR054W	S564	S	564	FY	FY.91_5	20.4263836243365	FALSE
YGR054W_S564	YGR054W	YGR054W	S564	S	564	I7	I7.102_5	17.1761621163811	FALSE
YGR054W_S564	YGR054W	YGR054W	S564	S	564	SO	SO.5_6	19.6160216162855	FALSE
YGR054W_S564	YGR054W	YGR054W	S564	S	564	EA	EA.38_5	20.7889982814459	FALSE
YGR054W_S564	YGR054W	YGR054W	S564	S	564	TA	TA.50_5	20.8016934044412	FALSE
YGR054W_S564	YGR054W	YGR054W	S564	S	564	AF2	AF2.61_5	20.7689287230591	FALSE
YGR054W_S564	YGR054W	YGR054W	S564	S	564	DY	DY.73_5	19.6159820193263	FALSE
YGR054W_S564	YGR054W	YGR054W	S564	S	564	NR	NR.85_5	20.6213536804313	FALSE
YGR054W_S564	YGR054W	YGR054W	S564	S	564	HS48	HS48.106_5	19.9732687005561	FALSE
YGR054W_S564	YGR054W	YGR054W	S564	S	564	H2O1	H2O1.10_6	19.9980293648679	FALSE
YGR054W_S564	YGR054W	YGR054W	S564	S	564	CP	CP.47_5	20.7171243509637	FALSE
YGR054W_S564	YGR054W	YGR054W	S564	S	564	LP	LP.58_5	19.8655138225415	FALSE
YGR054W_S564	YGR054W	YGR054W	S564	S	564	AY	AY.70_5	18.8245000774813	FALSE
YGR054W_S564	YGR054W	YGR054W	S564	S	564	SH	SH.82_5	18.8901919486275	FALSE
YGR054W_S564	YGR054W	YGR054W	S564	S	564	CZ	CZ.93_5	20.2910400982981	FALSE
YGR054W_S564	YGR054W	YGR054W	S564	S	564	H21	H21.7_6	19.0509013786776	FALSE
YGR054W_S564	YGR054W	YGR054W	S564	S	564	LG	LG.35_5	19.9573854320074	FALSE
YGR054W_S564	YGR054W	YGR054W	S564	S	564	NY	NY.46_5	19.1531386958057	FALSE
YGR054W_S564	YGR054W	YGR054W	S564	S	564	NO2	NO2.57_5	19.4380339028503	FALSE
YGR054W_S564	YGR054W	YGR054W	S564	S	564	SZ	SZ.81_5	20.1251118117631	FALSE
YGR054W_S564	YGR054W	YGR054W	S564	S	564	I8	I8.103_5	15.6712821265038	FALSE
YGR054W_S564	YGR054W	YGR054W	S564	S	564	PQ	PQ.51_5	20.6872286520152	FALSE
YGR054W_S564	YGR054W	YGR054W	S564	S	564	SP	SP.62_5	22.0395495059267	FALSE
YGR054W_S564	YGR054W	YGR054W	S564	S	564	FP	FP.74_5	20.3108672730252	FALSE
YGR054W_S564	YGR054W	YGR054W	S564	S	564	BZ	BZ.86_5	20.4909669857017	FALSE
YGR054W_S564	YGR054W	YGR054W	S564	S	564	UT	UT.108_5	18.5799634346743	FALSE
YGR054W_S564	YGR054W	YGR054W	S564	S	564	MS	MS.11_6	19.1895974559498	FALSE
YGR054W_S564	YGR054W	YGR054W	S564	S	564	NN	NN.40_5	20.2760571953434	FALSE
YGR054W_S564	YGR054W	YGR054W	S564	S	564	AB	AB.52_5	18.3841381524308	FALSE
YGR054W_S564	YGR054W	YGR054W	S564	S	564	DC	DC.63_5	20.3245766684613	FALSE
YGR054W_S564	YGR054W	YGR054W	S564	S	564	CY	CY.75_5	20.3437036435853	FALSE
YGR054W_S564	YGR054W	YGR054W	S564	S	564	VC	VC.87_5	20.8141387015901	FALSE
YGR054W_S564	YGR054W	YGR054W	S564	S	564	MD	MD.98_5	18.8088404547891	FALSE
YGR054W_S564	YGR054W	YGR054W	S564	S	564	UT	UT.109_5	18.6582437060194	FALSE
YGR054W_S564	YGR054W	YGR054W	S564	S	564	MT	MT.12_6	19.4666188784404	FALSE
YGR054W_S564	YGR054W	YGR054W	S564	S	564	CG	CG.42_5	21.2723178549331	FALSE
YGR054W_S564	YGR054W	YGR054W	S564	S	564	ST	ST.54_5	20.7811126987054	FALSE
YGR054W_S564	YGR054W	YGR054W	S564	S	564	C7	C7.65_5	18.2753509940101	FALSE
YGR054W_S564	YGR054W	YGR054W	S564	S	564	VY	VY.77_5	20.6472863086219	FALSE
YGR054W_S564	YGR054W	YGR054W	S564	S	564	AN	AN.89_5	20.3832606208376	FALSE
YGR054W_S564	YGR054W	YGR054W	S564	S	564	KC	KC.2_6	20.6933866304424	FALSE
YGR054W_S564	YGR054W	YGR054W	S564	S	564	BU	BU.14_6	20.5763724431452	FALSE
YGR054W_S564	YGR054W	YGR054W	S564	S	564	CF	CF.22_6	20.2729040736488	FALSE
YGR054W_S564	YGR054W	YGR054W	S564	S	564	NG	NG.34_6	20.21927183657	FALSE
YGR054W_S564	YGR054W	YGR054W	S564	S	564	NY	NY.46_6	19.8739517602088	FALSE
YGR054W_S564	YGR054W	YGR054W	S564	S	564	NO2	NO2.57_6	19.9049769667267	FALSE
YGR054W_S564	YGR054W	YGR054W	S564	S	564	DG	DG.80_6	19.267635909929002	FALSE
YGR054W_S564	YGR054W	YGR054W	S564	S	564	FA	FA.90_6	19.347258127288	FALSE
YGR054W_S564	YGR054W	YGR054W	S564	S	564	I7	I7.102_6	17.8735348019103	FALSE
YGR054W_S564	YGR054W	YGR054W	S564	S	564	YP	YP.27_6	19.2366202021472	FALSE
YGR054W_S564	YGR054W	YGR054W	S564	S	564	SP	SP.62_6	21.0657992797299	FALSE
YGR054W_S564	YGR054W	YGR054W	S564	S	564	FP	FP.74_6	20.3759598829419	FALSE
YGR054W_S564	YGR054W	YGR054W	S564	S	564	NR	NR.85_6	20.5062112326539	FALSE
YGR054W_S564	YGR054W	YGR054W	S564	S	564	EB	EB.95_6	18.6832337197055	FALSE
YGR054W_S564	YGR054W	YGR054W	S564	S	564	UT	UT.108_6	19.1529612223775	FALSE
YGR054W_S564	YGR054W	YGR054W	S564	S	564	HS42	HS42.28_6	19.1948342554988	FALSE
YGR054W_S564	YGR054W	YGR054W	S564	S	564	NN	NN.40_6	19.41593827169	FALSE
YGR054W_S564	YGR054W	YGR054W	S564	S	564	PQ	PQ.51_6	19.3989244138212	FALSE
YGR054W_S564	YGR054W	YGR054W	S564	S	564	DC	DC.63_6	19.066148516274	FALSE
YGR054W_S564	YGR054W	YGR054W	S564	S	564	CY	CY.75_6	20.0701517442376	FALSE
YGR054W_S564	YGR054W	YGR054W	S564	S	564	RP	RP.26_6	19.5211264778364	FALSE
YGR054W_S564	YGR054W	YGR054W	S564	S	564	EA	EA.38_6	20.499039428302	FALSE
YGR054W_S564	YGR054W	YGR054W	S564	S	564	TA	TA.50_6	19.5374720563605	FALSE
YGR054W_S564	YGR054W	YGR054W	S564	S	564	DY	DY.73_6	20.7505514793144	FALSE
YGR054W_S564	YGR054W	YGR054W	S564	S	564	AZ	AZ.84_6	19.488501792642	FALSE
YGR054W_S564	YGR054W	YGR054W	S564	S	564	ZC	ZC.94_6	20.4911615492545	FALSE
YGR054W_S564	YGR054W	YGR054W	S564	S	564	HU	HU.23_6	19.6615270503669	FALSE
YGR054W_S564	YGR054W	YGR054W	S564	S	564	LG	LG.35_6	20.6484539822094	FALSE
YGR054W_S564	YGR054W	YGR054W	S564	S	564	CP	CP.47_6	19.6501109705777	FALSE
YGR054W_S564	YGR054W	YGR054W	S564	S	564	LP	LP.58_6	19.8046398626801	FALSE
YGR054W_S564	YGR054W	YGR054W	S564	S	564	AY	AY.70_6	19.8287201315695	FALSE
YGR054W_S564	YGR054W	YGR054W	S564	S	564	FY	FY.91_6	20.1750259627948	FALSE
YGR054W_S564	YGR054W	YGR054W	S564	S	564	I8	I8.103_6	17.5431136425997	FALSE
YGR054W_S564	YGR054W	YGR054W	S564	S	564	TU	TU.16_6	21.0301409782324	FALSE
YGR054W_S564	YGR054W	YGR054W	S564	S	564	AF	AF.29_6	20.0374232869935	FALSE
YGR054W_S564	YGR054W	YGR054W	S564	S	564	CN	CN.41_6	20.2383320623538	FALSE
YGR054W_S564	YGR054W	YGR054W	S564	S	564	AB	AB.52_6	19.0136906347143	FALSE
YGR054W_S564	YGR054W	YGR054W	S564	S	564	C8	C8.64_6	19.0476067955575	FALSE
YGR054W_S564	YGR054W	YGR054W	S564	S	564	BZ	BZ.86_6	20.017616154825	FALSE
YGR054W_S564	YGR054W	YGR054W	S564	S	564	DI	DI.97_6	20.0680436231159	FALSE
YGR054W_S564	YGR054W	YGR054W	S564	S	564	MN	MN.19_6	20.2547174464765	FALSE
YGR054W_S564	YGR054W	YGR054W	S564	S	564	UTF	UTF.32_6	20.0065441518175	FALSE
YGR054W_S564	YGR054W	YGR054W	S564	S	564	GL	GL.43_6	20.1302139416645	FALSE
YGR054W_S564	YGR054W	YGR054W	S564	S	564	ST	ST.54_6	19.6006785707648	FALSE
YGR054W_S564	YGR054W	YGR054W	S564	S	564	C5	C5.66_6	20.6839948064354	FALSE
YGR054W_S564	YGR054W	YGR054W	S564	S	564	BY	BY.78_6	19.2162459758027	FALSE
YGR054W_S564	YGR054W	YGR054W	S564	S	564	WT	WT.88_6	20.5691715499745	FALSE
YGR054W_S564	YGR054W	YGR054W	S564	S	564	KA	KA.99_6	15.9379347270748	FALSE
YGR054W_S564	YGR054W	YGR054W	S564	S	564	CW	CW.37_6	19.425298974011	FALSE
YGR054W_S564	YGR054W	YGR054W	S564	S	564	RN	RN.49_6	20.2769880864805	FALSE
YGR054W_S564	YGR054W	YGR054W	S564	S	564	CS23	CS23.60_6	20.0682747503682	FALSE
YGR054W_S564	YGR054W	YGR054W	S564	S	564	CM	CM.72_6	20.8249743017171	FALSE
YGR054W_S564	YGR054W	YGR054W	S564	S	564	SA	SA.83_6	19.8545267159143	FALSE
YGR054W_S564	YGR054W	YGR054W	S564	S	564	CS18	CS18.30_6	19.8188870840201	FALSE
YGR054W_S564	YGR054W	YGR054W	S564	S	564	CG	CG.42_6	20.306003573537	FALSE
YGR054W_S564	YGR054W	YGR054W	S564	S	564	MY	MY.53_6	20.5339674238891	FALSE
YGR054W_S564	YGR054W	YGR054W	S564	S	564	C7	C7.65_6	19.9859273609809	FALSE
YGR054W_S564	YGR054W	YGR054W	S564	S	564	VY	VY.77_6	21.2543502515639	FALSE
YGR054W_S564	YGR054W	YGR054W	S564	S	564	VC	VC.87_6	19.6051408146836	FALSE
YGR054W_S564	YGR054W	YGR054W	S564	S	564	MD	MD.98_6	18.6965486407201	FALSE
YGR054W_S564	YGR054W	YGR054W	S564	S	564	ZN	ZN.20_6	19.7312010682128	FALSE
YGR054W_S564	YGR054W	YGR054W	S564	S	564	RF	RF.44_6	20.0178779967434	FALSE
YGR054W_S564	YGR054W	YGR054W	S564	S	564	FZ	FZ.55_6	20.2750822627528	FALSE
YGR054W_S564	YGR054W	YGR054W	S564	S	564	C3	C3.67_6	19.7747601024897	FALSE
YGR054W_S564	YGR054W	YGR054W	S564	S	564	AN	AN.89_6	20.0157777908083	FALSE
YGR054W_S564	YGR054W	YGR054W	S564	S	564	I3	I3.100_6	19.4809310185952	FALSE
YGR054W_S564	YGR054W	YGR054W	S564	S	564	CO	CO.21_6	20.7633155043836	FALSE
YGR054W_S564	YGR054W	YGR054W	S564	S	564	PBS	PBS.33_6	20.6756017021471	FALSE
YGR054W_S564	YGR054W	YGR054W	S564	S	564	DM	DM.45_6	20.2852385330477	FALSE
YGR054W_S564	YGR054W	YGR054W	S564	S	564	HS37	HS37.56_6	19.8046596642785	FALSE
YGR054W_S564	YGR054W	YGR054W	S564	S	564	OY	OY.68_6	19.8904621469661	FALSE
YGR054W_S564	YGR054W	YGR054W	S564	S	564	HU2	HU2.79_6	21.1857502967924	FALSE
YGR054W_S564	YGR054W	YGR054W	S564	S	564	UT	UT.31_6	20.4649803293488	FALSE
YGR054W_S564	YGR054W	YGR054W	S564	S	564	I5	I5.101_6	18.9284006623233	FALSE
YGR054W_S564	YGR054W	YGR054W	S564	S	564	AA	AA.24_6	20.5111398108031	FALSE
YGR054W_S564	YGR054W	YGR054W	S564	S	564	DP	DP.36_6	20.8578105795731	FALSE
YGR054W_S564	YGR054W	YGR054W	S564	S	564	NO	NO.59_6	20.7497084629646	FALSE
YGR054W_S564	YGR054W	YGR054W	S564	S	564	LA	LA.71_6	20.2374188424938	FALSE
YGR054W_S564	YGR054W	YGR054W	S564	S	564	SH	SH.82_6	17.4809470942394	FALSE
YGR054W_S564	YGR054W	YGR054W	S564	S	564	CV	CV.92_6	20.4319555095694	FALSE
YGR054W_S564	YGR054W	YGR054W	S564	S	564	YC	YC.104_6	19.6982493593486	FALSE
YGR054W_S564	YGR054W	YGR054W	S564	S	564	DG	DG.80_3	19.6550730672024	FALSE
YGR054W_S564	YGR054W	YGR054W	S564	S	564	FY	FY.91_3	19.8695849639771	FALSE
YGR054W_S564	YGR054W	YGR054W	S564	S	564	I8	I8.103_3	20.905330647358	FALSE
YGR054W_S564	YGR054W	YGR054W	S564	S	564	H21	H21.7_4	20.4845315742088	FALSE
YGR054W_S564	YGR054W	YGR054W	S564	S	564	BM	BM.18_4	20.1997452457264	FALSE
YGR054W_S564	YGR054W	YGR054W	S564	S	564	CS18	CS18.30_4	20.0215065825899	FALSE
YGR054W_S564	YGR054W	YGR054W	S564	S	564	GL	GL.43_4	20.0179982946789	FALSE
YGR054W_S564	YGR054W	YGR054W	S564	S	564	CM	CM.72_3	19.4856844200392	FALSE
YGR054W_S564	YGR054W	YGR054W	S564	S	564	SA	SA.83_3	19.8901673141592	FALSE
YGR054W_S564	YGR054W	YGR054W	S564	S	564	ZC	ZC.94_3	19.9642742955859	FALSE
YGR054W_S564	YGR054W	YGR054W	S564	S	564	HS48	HS48.106_3	20.5900490826473	FALSE
YGR054W_S564	YGR054W	YGR054W	S564	S	564	CO	CO.21_4	20.3984872548257	FALSE
YGR054W_S564	YGR054W	YGR054W	S564	S	564	NG	NG.34_4	20.4185408589839	FALSE
YGR054W_S564	YGR054W	YGR054W	S564	S	564	NY	NY.46_4	19.5438181853423	FALSE
YGR054W_S564	YGR054W	YGR054W	S564	S	564	DY	DY.73_3	19.7365193672576	FALSE
YGR054W_S564	YGR054W	YGR054W	S564	S	564	AZ	AZ.84_3	20.4008837150158	FALSE
YGR054W_S564	YGR054W	YGR054W	S564	S	564	EB	EB.95_3	19.9399797260475	FALSE
YGR054W_S564	YGR054W	YGR054W	S564	S	564	UT	UT.108_3	19.8558388120799	FALSE
YGR054W_S564	YGR054W	YGR054W	S564	S	564	H2O1	H2O1.10_4	20.20508167915	FALSE
YGR054W_S564	YGR054W	YGR054W	S564	S	564	CF	CF.22_4	20.0977572586372	FALSE
YGR054W_S564	YGR054W	YGR054W	S564	S	564	LG	LG.35_4	19.5971157049924	FALSE
YGR054W_S564	YGR054W	YGR054W	S564	S	564	CP	CP.47_4	18.9295374808473	FALSE
YGR054W_S564	YGR054W	YGR054W	S564	S	564	C3	C3.67_3	20.2216738402417	FALSE
YGR054W_S564	YGR054W	YGR054W	S564	S	564	BY	BY.78_3	20.8479674960187	FALSE
YGR054W_S564	YGR054W	YGR054W	S564	S	564	UT	UT.31_3	21.222515328639	FALSE
YGR054W_S564	YGR054W	YGR054W	S564	S	564	I5	I5.101_3	20.5737921970055	FALSE
YGR054W_S564	YGR054W	YGR054W	S564	S	564	SO	SO.5_4	20.2684843396002	FALSE
YGR054W_S564	YGR054W	YGR054W	S564	S	564	FE	FE.15_4	20.6026202371313	FALSE
YGR054W_S564	YGR054W	YGR054W	S564	S	564	HS42	HS42.28_4	20.550213167583	FALSE
YGR054W_S564	YGR054W	YGR054W	S564	S	564	CN	CN.41_4	19.8718599018952	FALSE
YGR054W_S564	YGR054W	YGR054W	S564	S	564	LA	LA.71_3	20.4740342299891	FALSE
YGR054W_S564	YGR054W	YGR054W	S564	S	564	SH	SH.82_3	20.7300158584936	FALSE
YGR054W_S564	YGR054W	YGR054W	S564	S	564	CZ	CZ.93_3	20.2007356640061	FALSE
YGR054W_S564	YGR054W	YGR054W	S564	S	564	OA	OA.105_3	20.9909469495777	FALSE
YGR054W_S564	YGR054W	YGR054W	S564	S	564	SD	SD.9_4	21.0857922409973	FALSE
YGR054W_S564	YGR054W	YGR054W	S564	S	564	ZN	ZN.20_4	20.007767200168	FALSE
YGR054W_S564	YGR054W	YGR054W	S564	S	564	PBS	PBS.33_4	20.3050977574011	FALSE
YGR054W_S564	YGR054W	YGR054W	S564	S	564	DM	DM.45_4	19.4238206027719	FALSE
YGR054W_S564	YGR054W	YGR054W	S564	S	564	DC	DC.63_3	17.8404623591152	FALSE
YGR054W_S564	YGR054W	YGR054W	S564	S	564	FP	FP.74_3	19.0245861292803	FALSE
YGR054W_S564	YGR054W	YGR054W	S564	S	564	NR	NR.85_3	19.6087588768756	FALSE
YGR054W_S564	YGR054W	YGR054W	S564	S	564	UT	UT.109_3	19.1081519841016	FALSE
YGR054W_S564	YGR054W	YGR054W	S564	S	564	MS	MS.11_4	19.2308073408093	FALSE
YGR054W_S564	YGR054W	YGR054W	S564	S	564	HU	HU.23_4	18.9827549860851	FALSE
YGR054W_S564	YGR054W	YGR054W	S564	S	564	DP	DP.36_4	18.5852090350948	FALSE
YGR054W_S564	YGR054W	YGR054W	S564	S	564	CI	CI.76_3	20.8009308725586	FALSE
YGR054W_S564	YGR054W	YGR054W	S564	S	564	WT	WT.88_3	19.4342581611178	FALSE
YGR054W_S564	YGR054W	YGR054W	S564	S	564	KA	KA.99_3	19.6042866630351	FALSE
YGR054W_S564	YGR054W	YGR054W	S564	S	564	UT	UT.3_4	20.8621710878889	FALSE
YGR054W_S564	YGR054W	YGR054W	S564	S	564	RP	RP.26_4	20.4730847900514	FALSE
YGR054W_S564	YGR054W	YGR054W	S564	S	564	C8	C8.64_3	15.9496694616622	FALSE
YGR054W_S564	YGR054W	YGR054W	S564	S	564	BZ	BZ.86_3	19.6872359025931	FALSE
YGR054W_S564	YGR054W	YGR054W	S564	S	564	DI	DI.97_3	18.1319771196756	FALSE
YGR054W_S564	YGR054W	YGR054W	S564	S	564	NC	NC.1_4	20.7712530462563	FALSE
YGR054W_S564	YGR054W	YGR054W	S564	S	564	MT	MT.12_4	20.312118882231	FALSE
YGR054W_S564	YGR054W	YGR054W	S564	S	564	AA	AA.24_4	19.6518899009642	FALSE
YGR054W_S564	YGR054W	YGR054W	S564	S	564	CW	CW.37_4	17.8713697576955	FALSE
YGR054W_S564	YGR054W	YGR054W	S564	S	564	C7	C7.65_3	18.0457513570463	FALSE
YGR054W_S564	YGR054W	YGR054W	S564	S	564	CY	CY.75_3	19.8370474770877	FALSE
YGR054W_S564	YGR054W	YGR054W	S564	S	564	VC	VC.87_3	19.6932115118374	FALSE
YGR054W_S564	YGR054W	YGR054W	S564	S	564	MD	MD.98_3	18.303036996046	FALSE
YGR054W_S564	YGR054W	YGR054W	S564	S	564	KC	KC.2_4	20.7742988220192	FALSE
YGR054W_S564	YGR054W	YGR054W	S564	S	564	P8	P8.13_4	19.8386476835083	FALSE
YGR054W_S564	YGR054W	YGR054W	S564	S	564	CX	CX.25_4	20.0813890789544	FALSE
YGR054W_S564	YGR054W	YGR054W	S564	S	564	EA	EA.38_4	19.9244141112883	FALSE
YGR054W_S564	YGR054W	YGR054W	S564	S	564	OY	OY.68_3	20.2207744052777	FALSE
YGR054W_S564	YGR054W	YGR054W	S564	S	564	HU2	HU2.79_3	20.8081915900071	FALSE
YGR054W_S564	YGR054W	YGR054W	S564	S	564	FA	FA.90_3	21.0964452263495	FALSE
YGR054W_S564	YGR054W	YGR054W	S564	S	564	I7	I7.102_3	20.2416675893458	FALSE
YGR054W_S564	YGR054W	YGR054W	S564	S	564	DT	DT.6_4	20.4364317140121	FALSE
YGR054W_S564	YGR054W	YGR054W	S564	S	564	TU	TU.16_4	20.6200446984752	FALSE
YGR054W_S564	YGR054W	YGR054W	S564	S	564	AF	AF.29_4	20.172744805716	FALSE
YGR054W_S564	YGR054W	YGR054W	S564	S	564	CG	CG.42_4	20.0200574208301	FALSE
YGR054W_S564	YGR054W	YGR054W	S564	S	564	AY	AY.70_3	19.8940502117192	FALSE
YGR054W_S564	YGR054W	YGR054W	S564	S	564	SZ	SZ.81_3	20.3966303495301	FALSE
YGR054W_S564	YGR054W	YGR054W	S564	S	564	CV	CV.92_3	19.4616272025295	FALSE
YGR054W_S564	YGR054W	YGR054W	S564	S	564	YC	YC.104_3	20.3998495612532	FALSE
YGR054W_S564	YGR054W	YGR054W	S564	S	564	ET	ET.8_4	20.5878138719128	FALSE
YGR054W_S564	YGR054W	YGR054W	S564	S	564	MN	MN.19_4	20.5315833115255	FALSE
YGR054W_S564	YGR054W	YGR054W	S564	S	564	UTF	UTF.32_4	19.682818493418	FALSE
YGR054W_S564	YGR054W	YGR054W	S564	S	564	RF	RF.44_4	19.9007649973894	FALSE
YGR054W_S564	YGR054W	YGR054W	S564	S	564	UT	UT.3_1	20.1812396462539	FALSE
YGR054W_S564	YGR054W	YGR054W	S564	S	564	FE	FE.15_1	19.8836979305587	FALSE
YGR054W_S564	YGR054W	YGR054W	S564	S	564	YP	YP.27_1	17.9241518550522	FALSE
YGR054W_S564	YGR054W	YGR054W	S564	S	564	PQ	PQ.51_1	20.8928238177027	FALSE
YGR054W_S564	YGR054W	YGR054W	S564	S	564	DC	DC.63_1	18.9623514202931	FALSE
YGR054W_S564	YGR054W	YGR054W	S564	S	564	FP	FP.74_1	20.6429896203042	FALSE
YGR054W_S564	YGR054W	YGR054W	S564	S	564	BZ	BZ.86_1	19.0022585795337	FALSE
YGR054W_S564	YGR054W	YGR054W	S564	S	564	SD	SD.9_1	20.6043117741163	FALSE
YGR054W_S564	YGR054W	YGR054W	S564	S	564	CO	CO.21_1	20.5668273114623	FALSE
YGR054W_S564	YGR054W	YGR054W	S564	S	564	NG	NG.34_1	21.1890033861884	FALSE
YGR054W_S564	YGR054W	YGR054W	S564	S	564	DM	DM.45_1	20.7963649494734	FALSE
YGR054W_S564	YGR054W	YGR054W	S564	S	564	NO2	NO2.57_1	20.4150927037462	FALSE
YGR054W_S564	YGR054W	YGR054W	S564	S	564	OY	OY.68_1	21.3399777599985	FALSE
YGR054W_S564	YGR054W	YGR054W	S564	S	564	DG	DG.80_1	20.8043803037027	FALSE
YGR054W_S564	YGR054W	YGR054W	S564	S	564	FY	FY.91_1	19.6784931837015	FALSE
YGR054W_S564	YGR054W	YGR054W	S564	S	564	DT	DT.6_1	21.1004221288796	FALSE
YGR054W_S564	YGR054W	YGR054W	S564	S	564	BM	BM.18_1	20.6816755776605	FALSE
YGR054W_S564	YGR054W	YGR054W	S564	S	564	CS18	CS18.30_1	20.9835490556091	FALSE
YGR054W_S564	YGR054W	YGR054W	S564	S	564	CG	CG.42_1	20.9718124851943	FALSE
YGR054W_S564	YGR054W	YGR054W	S564	S	564	ST	ST.54_1	21.594099844338	FALSE
YGR054W_S564	YGR054W	YGR054W	S564	S	564	VY	VY.77_1	21.6602965704566	FALSE
YGR054W_S564	YGR054W	YGR054W	S564	S	564	AN	AN.89_1	20.0198671396252	FALSE
YGR054W_S564	YGR054W	YGR054W	S564	S	564	MT	MT.12_1	13.7033730599631	TRUE
YGR054W_S564	YGR054W	YGR054W	S564	S	564	AA	AA.24_1	18.0274386905029	FALSE
YGR054W_S564	YGR054W	YGR054W	S564	S	564	CW	CW.37_1	18.909167654261	FALSE
YGR054W_S564	YGR054W	YGR054W	S564	S	564	EC	EC.48_1	18.8266987164732	FALSE
YGR054W_S564	YGR054W	YGR054W	S564	S	564	CS23	CS23.60_1	18.8442528433767	FALSE
YGR054W_S564	YGR054W	YGR054W	S564	S	564	LA	LA.71_1	20.125169632757	FALSE
YGR054W_S564	YGR054W	YGR054W	S564	S	564	SA	SA.83_1	20.7836805109583	FALSE
YGR054W_S564	YGR054W	YGR054W	S564	S	564	CZ	CZ.93_1	19.9616160452114	FALSE
YGR054W_S564	YGR054W	YGR054W	S564	S	564	NC	NC.1_1	14.7538507480771	TRUE
YGR054W_S564	YGR054W	YGR054W	S564	S	564	P8	P8.13_1	19.94981137118	FALSE
YGR054W_S564	YGR054W	YGR054W	S564	S	564	CX	CX.25_1	19.5444889453791	FALSE
YGR054W_S564	YGR054W	YGR054W	S564	S	564	RN	RN.49_1	18.9169531289277	FALSE
YGR054W_S564	YGR054W	YGR054W	S564	S	564	AF2	AF2.61_1	20.0344510782352	FALSE
YGR054W_S564	YGR054W	YGR054W	S564	S	564	CM	CM.72_1	20.0771928802606	FALSE
YGR054W_S564	YGR054W	YGR054W	S564	S	564	AZ	AZ.84_1	18.2320784023713	FALSE
YGR054W_S564	YGR054W	YGR054W	S564	S	564	SO	SO.5_1	20.4473390386491	FALSE
YGR054W_S564	YGR054W	YGR054W	S564	S	564	AF	AF.29_1	21.092345147588	FALSE
YGR054W_S564	YGR054W	YGR054W	S564	S	564	CN	CN.41_1	21.340428921313	FALSE
YGR054W_S564	YGR054W	YGR054W	S564	S	564	MY	MY.53_1	21.7573449116813	FALSE
YGR054W_S564	YGR054W	YGR054W	S564	S	564	C7	C7.65_1	17.8634034825672	FALSE
YGR054W_S564	YGR054W	YGR054W	S564	S	564	CI	CI.76_1	21.6377162096819	FALSE
YGR054W_S564	YGR054W	YGR054W	S564	S	564	WT	WT.88_1	19.9370406659022	FALSE
YGR054W_S564	YGR054W	YGR054W	S564	S	564	H2O1	H2O1.10_1	18.5992619882512	FALSE
YGR054W_S564	YGR054W	YGR054W	S564	S	564	CF	CF.22_1	18.2709759686819	FALSE
YGR054W_S564	YGR054W	YGR054W	S564	S	564	LG	LG.35_1	20.5824154107393	FALSE
YGR054W_S564	YGR054W	YGR054W	S564	S	564	NY	NY.46_1	20.3038049446207	FALSE
YGR054W_S564	YGR054W	YGR054W	S564	S	564	LP	LP.58_1	20.9162069233705	FALSE
YGR054W_S564	YGR054W	YGR054W	S564	S	564	SZ	SZ.81_1	20.9043985029897	FALSE
YGR054W_S564	YGR054W	YGR054W	S564	S	564	MS	MS.11_1	19.5800078428051	FALSE
YGR054W_S564	YGR054W	YGR054W	S564	S	564	HU	HU.23_1	19.6965366832371	FALSE
YGR054W_S564	YGR054W	YGR054W	S564	S	564	DP	DP.36_1	21.1227543895582	FALSE
YGR054W_S564	YGR054W	YGR054W	S564	S	564	CP	CP.47_1	20.7005470511207	FALSE
YGR054W_S564	YGR054W	YGR054W	S564	S	564	NO	NO.59_1	20.7137735318176	FALSE
YGR054W_S564	YGR054W	YGR054W	S564	S	564	AY	AY.70_1	20.8381526297769	FALSE
YGR054W_S564	YGR054W	YGR054W	S564	S	564	SH	SH.82_1	20.6024018330929	FALSE
YGR054W_S564	YGR054W	YGR054W	S564	S	564	CV	CV.92_1	21.086244815093	FALSE
YGR054W_S564	YGR054W	YGR054W	S564	S	564	KC	KC.2_1	18.1800683636254	FALSE
YGR054W_S564	YGR054W	YGR054W	S564	S	564	BU	BU.14_1	19.2428445932028	FALSE
YGR054W_S564	YGR054W	YGR054W	S564	S	564	RP	RP.26_1	19.2595773407799	FALSE
YGR054W_S564	YGR054W	YGR054W	S564	S	564	EA	EA.38_1	19.7897669419125	FALSE
YGR054W_S564	YGR054W	YGR054W	S564	S	564	TA	TA.50_1	19.8149488087273	FALSE
YGR054W_S564	YGR054W	YGR054W	S564	S	564	SP	SP.62_1	21.2309767060381	FALSE
YGR054W_S564	YGR054W	YGR054W	S564	S	564	DY	DY.73_1	18.6378823768389	FALSE
YGR054W_S564	YGR054W	YGR054W	S564	S	564	NR	NR.85_1	17.8492459487915	FALSE
YGR054W_S564	YGR054W	YGR054W	S564	S	564	CA	CA.4_1	16.8341108929849	FALSE
YGR054W_S564	YGR054W	YGR054W	S564	S	564	TU	TU.16_1	20.4510058535788	FALSE
YGR054W_S564	YGR054W	YGR054W	S564	S	564	HS42	HS42.28_1	20.6232791206389	FALSE
YGR054W_S564	YGR054W	YGR054W	S564	S	564	NN	NN.40_1	20.0898714781209	FALSE
YGR054W_S564	YGR054W	YGR054W	S564	S	564	AB	AB.52_1	19.0613587605674	FALSE
YGR054W_S564	YGR054W	YGR054W	S564	S	564	C8	C8.64_1	18.9414217124352	FALSE
YGR054W_S564	YGR054W	YGR054W	S564	S	564	CY	CY.75_1	20.8626528178542	FALSE
YGR054W_S564	YGR054W	YGR054W	S564	S	564	VC	VC.87_1	19.7822513656987	FALSE
YGR054W_S564	YGR054W	YGR054W	S564	S	564	H21	H21.7_1	20.7923693543614	FALSE
YGR054W_S564	YGR054W	YGR054W	S564	S	564	MN	MN.19_1	21.1794085414935	FALSE
YGR054W_S564	YGR054W	YGR054W	S564	S	564	UTF	UTF.32_1	20.3135207055676	FALSE
YGR054W_S564	YGR054W	YGR054W	S564	S	564	GL	GL.43_1	21.3448520325497	FALSE
YGR054W_S564	YGR054W	YGR054W	S564	S	564	FZ	FZ.55_1	21.58619900214	FALSE
YGR054W_S564	YGR054W	YGR054W	S564	S	564	C5	C5.66_1	18.9518735637017	FALSE
YGR054W_S564	YGR054W	YGR054W	S564	S	564	BY	BY.78_1	21.0524127294649	FALSE
YGR054W_S564	YGR054W	YGR054W	S564	S	564	UT	UT.31_1	18.3597288864505	FALSE
YGR054W_S564	YGR054W	YGR054W	S564	S	564	ET	ET.8_1	20.8692526085122	FALSE
YGR054W_S564	YGR054W	YGR054W	S564	S	564	ZN	ZN.20_1	20.3991437852947	FALSE
YGR054W_S564	YGR054W	YGR054W	S564	S	564	PBS	PBS.33_1	20.7945026548732	FALSE
YGR054W_S564	YGR054W	YGR054W	S564	S	564	RF	RF.44_1	21.5560776650646	FALSE
YGR054W_S564	YGR054W	YGR054W	S564	S	564	HS37	HS37.56_1	20.6011708641404	FALSE
YGR054W_S564	YGR054W	YGR054W	S564	S	564	C3	C3.67_1	21.4448735329827	FALSE
YGR054W_S564	YGR054W	YGR054W	S564	S	564	HU2	HU2.79_1	21.6493564677757	FALSE
YGR054W_S564	YGR054W	YGR054W	S564	S	564	FA	FA.90_1	19.7512847894264	FALSE
YGR056W_S607	YGR056W	RSC1	S607	S	607	FA	FA.90_2	13.2901207447083	FALSE
YGR056W_S607	YGR056W	RSC1	S607	S	607	I5	I5.101_2	10.3720716600222	TRUE
YGR056W_S607	YGR056W	RSC1	S607	S	607	CA	CA.4_3	11.7850511122208	FALSE
YGR056W_S607	YGR056W	RSC1	S607	S	607	BU	BU.14_3	11.6010108516289	FALSE
YGR056W_S607	YGR056W	RSC1	S607	S	607	NN	NN.40_3	13.0072465651897	FALSE
YGR056W_S607	YGR056W	RSC1	S607	S	607	PQ	PQ.51_3	13.9078644191189	FALSE
YGR056W_S607	YGR056W	RSC1	S607	S	607	DG	DG.80_2	14.4076914280897	FALSE
YGR056W_S607	YGR056W	RSC1	S607	S	607	FY	FY.91_2	12.8926817085129	FALSE
YGR056W_S607	YGR056W	RSC1	S607	S	607	I7	I7.102_2	8.52944585332519	TRUE
YGR056W_S607	YGR056W	RSC1	S607	S	607	SO	SO.5_3	13.498894618318	FALSE
YGR056W_S607	YGR056W	RSC1	S607	S	607	FE	FE.15_3	12.2117565455896	FALSE
YGR056W_S607	YGR056W	RSC1	S607	S	607	HS42	HS42.28_3	10.6672056431447	TRUE
YGR056W_S607	YGR056W	RSC1	S607	S	607	CN	CN.41_3	14.0094235035405	FALSE
YGR056W_S607	YGR056W	RSC1	S607	S	607	AB	AB.52_3	14.1023077752103	FALSE
YGR056W_S607	YGR056W	RSC1	S607	S	607	SZ	SZ.81_2	14.2305955800943	FALSE
YGR056W_S607	YGR056W	RSC1	S607	S	607	DT	DT.6_3	12.5266984748143	FALSE
YGR056W_S607	YGR056W	RSC1	S607	S	607	TU	TU.16_3	12.9913627044236	FALSE
YGR056W_S607	YGR056W	RSC1	S607	S	607	AF	AF.29_3	12.4360405759285	FALSE
YGR056W_S607	YGR056W	RSC1	S607	S	607	CG	CG.42_3	13.6084628247478	FALSE
YGR056W_S607	YGR056W	RSC1	S607	S	607	CV	CV.92_2	13.3418254947142	FALSE
YGR056W_S607	YGR056W	RSC1	S607	S	607	H21	H21.7_3	12.1914109972771	FALSE
YGR056W_S607	YGR056W	RSC1	S607	S	607	CS18	CS18.30_3	13.2912893111182	FALSE
YGR056W_S607	YGR056W	RSC1	S607	S	607	CZ	CZ.93_2	14.1815929976	FALSE
YGR056W_S607	YGR056W	RSC1	S607	S	607	OA	OA.105_2	14.1362838096592	FALSE
YGR056W_S607	YGR056W	RSC1	S607	S	607	MN	MN.19_3	9.52082246182546	TRUE
YGR056W_S607	YGR056W	RSC1	S607	S	607	UTF	UTF.32_3	12.5029715990555	FALSE
YGR056W_S607	YGR056W	RSC1	S607	S	607	RF	RF.44_3	16.8094210055405	FALSE
YGR056W_S607	YGR056W	RSC1	S607	S	607	AZ	AZ.84_2	14.1505978484438	FALSE
YGR056W_S607	YGR056W	RSC1	S607	S	607	ZC	ZC.94_2	8.20084553144076	TRUE
YGR056W_S607	YGR056W	RSC1	S607	S	607	HS48	HS48.106_2	13.4224876368191	FALSE
YGR056W_S607	YGR056W	RSC1	S607	S	607	ZN	ZN.20_3	13.5155635640964	FALSE
YGR056W_S607	YGR056W	RSC1	S607	S	607	PBS	PBS.33_3	15.4333703322435	FALSE
YGR056W_S607	YGR056W	RSC1	S607	S	607	NR	NR.85_2	13.3851522759313	FALSE
YGR056W_S607	YGR056W	RSC1	S607	S	607	EB	EB.95_2	12.703371875498	FALSE
YGR056W_S607	YGR056W	RSC1	S607	S	607	SD	SD.9_3	11.52179494538	FALSE
YGR056W_S607	YGR056W	RSC1	S607	S	607	CO	CO.21_3	11.2644032519214	TRUE
YGR056W_S607	YGR056W	RSC1	S607	S	607	NG	NG.34_3	13.3057027304323	FALSE
YGR056W_S607	YGR056W	RSC1	S607	S	607	DM	DM.45_3	14.5916127544988	FALSE
YGR056W_S607	YGR056W	RSC1	S607	S	607	NO2	NO2.57_3	12.0231368646476	TRUE
YGR056W_S607	YGR056W	RSC1	S607	S	607	BZ	BZ.86_2	13.2254363104931	FALSE
YGR056W_S607	YGR056W	RSC1	S607	S	607	UT	UT.108_2	11.4984915149399	TRUE
YGR056W_S607	YGR056W	RSC1	S607	S	607	H2O1	H2O1.10_3	13.3710746759207	FALSE
YGR056W_S607	YGR056W	RSC1	S607	S	607	CF	CF.22_3	14.334336360468	FALSE
YGR056W_S607	YGR056W	RSC1	S607	S	607	LG	LG.35_3	16.9812287749233	FALSE
YGR056W_S607	YGR056W	RSC1	S607	S	607	NY	NY.46_3	10.5819244771298	TRUE
YGR056W_S607	YGR056W	RSC1	S607	S	607	LP	LP.58_3	13.0725157207059	FALSE
YGR056W_S607	YGR056W	RSC1	S607	S	607	VC	VC.87_2	12.4077441437513	FALSE
YGR056W_S607	YGR056W	RSC1	S607	S	607	DI	DI.97_2	9.18340810674668	TRUE
YGR056W_S607	YGR056W	RSC1	S607	S	607	UT	UT.109_2	10.5601521285158	TRUE
YGR056W_S607	YGR056W	RSC1	S607	S	607	MS	MS.11_3	13.0713472762801	FALSE
YGR056W_S607	YGR056W	RSC1	S607	S	607	DP	DP.36_3	13.8371542670521	FALSE
YGR056W_S607	YGR056W	RSC1	S607	S	607	CP	CP.47_3	11.8621047445793	TRUE
YGR056W_S607	YGR056W	RSC1	S607	S	607	NO	NO.59_3	14.7191696323617	FALSE
YGR056W_S607	YGR056W	RSC1	S607	S	607	WT	WT.88_2	13.5610410631324	FALSE
YGR056W_S607	YGR056W	RSC1	S607	S	607	MD	MD.98_2	10.0560337898489	TRUE
YGR056W_S607	YGR056W	RSC1	S607	S	607	NC	NC.1_3	13.2614743011395	FALSE
YGR056W_S607	YGR056W	RSC1	S607	S	607	MT	MT.12_3	12.4880008526068	FALSE
YGR056W_S607	YGR056W	RSC1	S607	S	607	AA	AA.24_3	12.6846113806944	FALSE
YGR056W_S607	YGR056W	RSC1	S607	S	607	CW	CW.37_3	12.071056710843	FALSE
YGR056W_S607	YGR056W	RSC1	S607	S	607	EC	EC.48_3	13.4961868269247	FALSE
YGR056W_S607	YGR056W	RSC1	S607	S	607	CS23	CS23.60_3	14.5352564897469	FALSE
YGR056W_S607	YGR056W	RSC1	S607	S	607	AN	AN.89_2	13.512921510997	FALSE
YGR056W_S607	YGR056W	RSC1	S607	S	607	KA	KA.99_2	11.0221361665647	FALSE
YGR056W_S607	YGR056W	RSC1	S607	S	607	KC	KC.2_3	14.1880713100397	FALSE
YGR056W_S607	YGR056W	RSC1	S607	S	607	P8	P8.13_3	16.4006764588029	FALSE
YGR056W_S607	YGR056W	RSC1	S607	S	607	CX	CX.25_3	11.3034691353188	FALSE
YGR056W_S607	YGR056W	RSC1	S607	S	607	EA	EA.38_3	14.0351648074371	FALSE
YGR056W_S607	YGR056W	RSC1	S607	S	607	RN	RN.49_3	13.6653208488566	FALSE
YGR056W_S607	YGR056W	RSC1	S607	S	607	AF2	AF2.61_3	13.7613941587539	FALSE
YGR056W_S607	YGR056W	RSC1	S607	S	607	UT	UT.31_2	12.2241492487653	FALSE
YGR056W_S607	YGR056W	RSC1	S607	S	607	I3	I3.100_2	9.80186406209804	TRUE
YGR056W_S607	YGR056W	RSC1	S607	S	607	UT	UT.3_3	13.0352528192402	FALSE
YGR056W_S607	YGR056W	RSC1	S607	S	607	RP	RP.26_3	9.98142241755006	TRUE
YGR056W_S607	YGR056W	RSC1	S607	S	607	TA	TA.50_3	13.1946166393584	FALSE
YGR056W_S607	YGR056W	RSC1	S607	S	607	SP	SP.62_3	6.73613339161976	TRUE
YGR056W_S607	YGR056W	RSC1	S607	S	607	YC	YC.104_2	13.9377815689759	FALSE
YGR056W_S607	YGR056W	RSC1	S607	S	607	BM	BM.18_3	12.9358497435683	FALSE
YGR056W_S607	YGR056W	RSC1	S607	S	607	ST	ST.54_3	13.1191142708453	FALSE
YGR056W_S607	YGR056W	RSC1	S607	S	607	OA	OA.105_1	12.8219465249211	FALSE
YGR056W_S607	YGR056W	RSC1	S607	S	607	ET	ET.8_2	10.5026619395259	FALSE
YGR056W_S607	YGR056W	RSC1	S607	S	607	CO	CO.21_2	10.8485280739761	FALSE
YGR056W_S607	YGR056W	RSC1	S607	S	607	PBS	PBS.33_2	14.2731320986866	FALSE
YGR056W_S607	YGR056W	RSC1	S607	S	607	DM	DM.45_2	12.2209411213602	FALSE
YGR056W_S607	YGR056W	RSC1	S607	S	607	HS37	HS37.56_2	11.9163072771742	FALSE
YGR056W_S607	YGR056W	RSC1	S607	S	607	C3	C3.67_2	12.8877747891139	FALSE
YGR056W_S607	YGR056W	RSC1	S607	S	607	MS	MS.11_2	13.0846338565105	FALSE
YGR056W_S607	YGR056W	RSC1	S607	S	607	AA	AA.24_2	13.1662599917724	FALSE
YGR056W_S607	YGR056W	RSC1	S607	S	607	DP	DP.36_2	12.552376967346	FALSE
YGR056W_S607	YGR056W	RSC1	S607	S	607	CP	CP.47_2	15.4278231870093	FALSE
YGR056W_S607	YGR056W	RSC1	S607	S	607	NO	NO.59_2	13.2915679856467	FALSE
YGR056W_S607	YGR056W	RSC1	S607	S	607	AY	AY.70_2	12.4269705019529	FALSE
YGR056W_S607	YGR056W	RSC1	S607	S	607	UT	UT.3_2	13.2228675541227	FALSE
YGR056W_S607	YGR056W	RSC1	S607	S	607	FE	FE.15_2	13.804569560474	FALSE
YGR056W_S607	YGR056W	RSC1	S607	S	607	HS42	HS42.28_2	13.1298449474941	FALSE
YGR056W_S607	YGR056W	RSC1	S607	S	607	NN	NN.40_2	13.876733723033	FALSE
YGR056W_S607	YGR056W	RSC1	S607	S	607	PQ	PQ.51_2	13.2223311706231	FALSE
YGR056W_S607	YGR056W	RSC1	S607	S	607	FP	FP.74_2	13.2503670249596	FALSE
YGR056W_S607	YGR056W	RSC1	S607	S	607	H21	H21.7_2	9.30688857808875	TRUE
YGR056W_S607	YGR056W	RSC1	S607	S	607	ZN	ZN.20_2	12.8656236337811	FALSE
YGR056W_S607	YGR056W	RSC1	S607	S	607	UTF	UTF.32_2	12.397929967128	FALSE
YGR056W_S607	YGR056W	RSC1	S607	S	607	RF	RF.44_2	14.5708943688351	FALSE
YGR056W_S607	YGR056W	RSC1	S607	S	607	FZ	FZ.55_2	13.7051740307533	FALSE
YGR056W_S607	YGR056W	RSC1	S607	S	607	BY	BY.78_2	14.2552810247281	FALSE
YGR056W_S607	YGR056W	RSC1	S607	S	607	ZC	ZC.94_1	12.2510938013754	FALSE
YGR056W_S607	YGR056W	RSC1	S607	S	607	HS48	HS48.106_1	12.1025397495554	FALSE
YGR056W_S607	YGR056W	RSC1	S607	S	607	SD	SD.9_2	12.9135692024375	FALSE
YGR056W_S607	YGR056W	RSC1	S607	S	607	CF	CF.22_2	14.8038039178529	FALSE
YGR056W_S607	YGR056W	RSC1	S607	S	607	NG	NG.34_2	15.0099096815539	FALSE
YGR056W_S607	YGR056W	RSC1	S607	S	607	NO2	NO2.57_2	12.5270561062201	FALSE
YGR056W_S607	YGR056W	RSC1	S607	S	607	OY	OY.68_2	12.6920195876503	FALSE
YGR056W_S607	YGR056W	RSC1	S607	S	607	UT	UT.109_1	10.8600054172813	FALSE
YGR056W_S607	YGR056W	RSC1	S607	S	607	MT	MT.12_2	12.7897942510116	FALSE
YGR056W_S607	YGR056W	RSC1	S607	S	607	CX	CX.25_2	11.3435606897329	FALSE
YGR056W_S607	YGR056W	RSC1	S607	S	607	CW	CW.37_2	11.47300315589	FALSE
YGR056W_S607	YGR056W	RSC1	S607	S	607	EC	EC.48_2	13.2407030115636	FALSE
YGR056W_S607	YGR056W	RSC1	S607	S	607	CS23	CS23.60_2	13.9179300677715	FALSE
YGR056W_S607	YGR056W	RSC1	S607	S	607	LA	LA.71_2	12.9222865027805	FALSE
YGR056W_S607	YGR056W	RSC1	S607	S	607	KC	KC.2_2	12.6691689245278	FALSE
YGR056W_S607	YGR056W	RSC1	S607	S	607	BU	BU.14_2	12.10298427893	FALSE
YGR056W_S607	YGR056W	RSC1	S607	S	607	YP	YP.27_2	11.3663913631685	FALSE
YGR056W_S607	YGR056W	RSC1	S607	S	607	TA	TA.50_2	12.9207877660185	FALSE
YGR056W_S607	YGR056W	RSC1	S607	S	607	SP	SP.62_2	5.46693910886908	TRUE
YGR056W_S607	YGR056W	RSC1	S607	S	607	DY	DY.73_2	13.6964300730246	FALSE
YGR056W_S607	YGR056W	RSC1	S607	S	607	CA	CA.4_2	12.8815315885319	FALSE
YGR056W_S607	YGR056W	RSC1	S607	S	607	TU	TU.16_2	12.3161688938605	FALSE
YGR056W_S607	YGR056W	RSC1	S607	S	607	AF	AF.29_2	12.3864715529754	FALSE
YGR056W_S607	YGR056W	RSC1	S607	S	607	AB	AB.52_2	13.0440579303249	FALSE
YGR056W_S607	YGR056W	RSC1	S607	S	607	DC	DC.63_2	13.3727607922493	FALSE
YGR056W_S607	YGR056W	RSC1	S607	S	607	CY	CY.75_2	12.7995739082185	FALSE
YGR056W_S607	YGR056W	RSC1	S607	S	607	EB	EB.95_1	11.4053062423026	FALSE
YGR056W_S607	YGR056W	RSC1	S607	S	607	UT	UT.3_7	12.3869706645086	FALSE
YGR056W_S607	YGR056W	RSC1	S607	S	607	H2O1	H2O1.10_2	12.343323432054	FALSE
YGR056W_S607	YGR056W	RSC1	S607	S	607	HU	HU.23_2	14.4973461247588	FALSE
YGR056W_S607	YGR056W	RSC1	S607	S	607	LG	LG.35_2	14.3975730728695	FALSE
YGR056W_S607	YGR056W	RSC1	S607	S	607	LP	LP.58_2	12.5985256842256	FALSE
YGR056W_S607	YGR056W	RSC1	S607	S	607	NC	NC.1_2	12.8313740637988	FALSE
YGR056W_S607	YGR056W	RSC1	S607	S	607	P8	P8.13_2	14.5486406806613	FALSE
YGR056W_S607	YGR056W	RSC1	S607	S	607	RP	RP.26_2	12.0706895821408	FALSE
YGR056W_S607	YGR056W	RSC1	S607	S	607	EA	EA.38_2	12.8868742251081	FALSE
YGR056W_S607	YGR056W	RSC1	S607	S	607	RN	RN.49_2	12.1534495071661	FALSE
YGR056W_S607	YGR056W	RSC1	S607	S	607	AF2	AF2.61_2	12.8657529846895	FALSE
YGR056W_S607	YGR056W	RSC1	S607	S	607	CM	CM.72_2	12.2212445548253	FALSE
YGR056W_S607	YGR056W	RSC1	S607	S	607	SO	SO.5_2	13.1822501353273	FALSE
YGR056W_S607	YGR056W	RSC1	S607	S	607	BM	BM.18_2	12.2924931788122	FALSE
YGR056W_S607	YGR056W	RSC1	S607	S	607	CG	CG.42_2	14.366673273526	FALSE
YGR056W_S607	YGR056W	RSC1	S607	S	607	MY	MY.53_2	13.8650359030267	FALSE
YGR056W_S607	YGR056W	RSC1	S607	S	607	CI	CI.76_2	12.8725899524498	FALSE
YGR056W_S607	YGR056W	RSC1	S607	S	607	DT	DT.6_2	14.6571064381538	FALSE
YGR056W_S607	YGR056W	RSC1	S607	S	607	MN	MN.19_2	13.7818638601518	FALSE
YGR056W_S607	YGR056W	RSC1	S607	S	607	CS18	CS18.30_2	15.1222924475818	FALSE
YGR056W_S607	YGR056W	RSC1	S607	S	607	GL	GL.43_2	15.408258382988	FALSE
YGR056W_S607	YGR056W	RSC1	S607	S	607	ST	ST.54_2	13.0555407909134	FALSE
YGR056W_S607	YGR056W	RSC1	S607	S	607	VY	VY.77_2	13.5697440006669	FALSE
YGR056W_S607	YGR056W	RSC1	S607	S	607	C7	C7.65_4	11.3436291411267	TRUE
YGR056W_S607	YGR056W	RSC1	S607	S	607	CI	CI.76_4	13.5457448591945	TRUE
YGR056W_S607	YGR056W	RSC1	S607	S	607	WT	WT.88_4	13.6779890777909	TRUE
YGR056W_S607	YGR056W	RSC1	S607	S	607	MD	MD.98_4	12.0183623432766	TRUE
YGR056W_S607	YGR056W	RSC1	S607	S	607	KC	KC.2_5	11.6350538122156	TRUE
YGR056W_S607	YGR056W	RSC1	S607	S	607	BU	BU.14_5	13.1326482272497	TRUE
YGR056W_S607	YGR056W	RSC1	S607	S	607	CX	CX.25_5	12.1792262235693	TRUE
YGR056W_S607	YGR056W	RSC1	S607	S	607	NO2	NO2.57_4	12.5718033800916	TRUE
YGR056W_S607	YGR056W	RSC1	S607	S	607	DG	DG.80_4	13.563720622062	FALSE
YGR056W_S607	YGR056W	RSC1	S607	S	607	FY	FY.91_4	11.7695470151284	TRUE
YGR056W_S607	YGR056W	RSC1	S607	S	607	I7	I7.102_4	11.9536172039685	TRUE
YGR056W_S607	YGR056W	RSC1	S607	S	607	DT	DT.6_5	12.8813037532448	TRUE
YGR056W_S607	YGR056W	RSC1	S607	S	607	MN	MN.19_5	11.6266395748258	TRUE
YGR056W_S607	YGR056W	RSC1	S607	S	607	AF	AF.29_5	11.9581595727352	TRUE
YGR056W_S607	YGR056W	RSC1	S607	S	607	TA	TA.50_4	9.58315115074877	TRUE
YGR056W_S607	YGR056W	RSC1	S607	S	607	DY	DY.73_4	11.7973329347257	TRUE
YGR056W_S607	YGR056W	RSC1	S607	S	607	NR	NR.85_4	13.7688004710828	TRUE
YGR056W_S607	YGR056W	RSC1	S607	S	607	EB	EB.95_4	12.8511424310353	TRUE
YGR056W_S607	YGR056W	RSC1	S607	S	607	UT	UT.108_4	11.0790409172745	TRUE
YGR056W_S607	YGR056W	RSC1	S607	S	607	MS	MS.11_5	11.3555245358397	TRUE
YGR056W_S607	YGR056W	RSC1	S607	S	607	HU	HU.23_5	12.5018486952812	TRUE
YGR056W_S607	YGR056W	RSC1	S607	S	607	PQ	PQ.51_4	11.5749073921551	TRUE
YGR056W_S607	YGR056W	RSC1	S607	S	607	DC	DC.63_4	13.3994332223971	TRUE
YGR056W_S607	YGR056W	RSC1	S607	S	607	FP	FP.74_4	12.3499050705418	TRUE
YGR056W_S607	YGR056W	RSC1	S607	S	607	BZ	BZ.86_4	13.8283063977386	TRUE
YGR056W_S607	YGR056W	RSC1	S607	S	607	UT	UT.109_4	12.0108078720449	TRUE
YGR056W_S607	YGR056W	RSC1	S607	S	607	MT	MT.12_5	9.47084312431348	TRUE
YGR056W_S607	YGR056W	RSC1	S607	S	607	EC	EC.48_4	8.63418124256517	TRUE
YGR056W_S607	YGR056W	RSC1	S607	S	607	CS23	CS23.60_4	13.1803804603215	TRUE
YGR056W_S607	YGR056W	RSC1	S607	S	607	LA	LA.71_4	13.5440128863908	TRUE
YGR056W_S607	YGR056W	RSC1	S607	S	607	SA	SA.83_4	14.976644106085	FALSE
YGR056W_S607	YGR056W	RSC1	S607	S	607	OA	OA.105_4	11.3304323854022	TRUE
YGR056W_S607	YGR056W	RSC1	S607	S	607	SD	SD.9_5	9.67094177713579	TRUE
YGR056W_S607	YGR056W	RSC1	S607	S	607	CO	CO.21_5	13.566777380885	TRUE
YGR056W_S607	YGR056W	RSC1	S607	S	607	AB	AB.52_4	12.2138628604547	TRUE
YGR056W_S607	YGR056W	RSC1	S607	S	607	C8	C8.64_4	17.8938024080282	FALSE
YGR056W_S607	YGR056W	RSC1	S607	S	607	DI	DI.97_4	13.1743981676825	TRUE
YGR056W_S607	YGR056W	RSC1	S607	S	607	NC	NC.1_5	12.4669800396256	TRUE
YGR056W_S607	YGR056W	RSC1	S607	S	607	P8	P8.13_5	16.886674939183	FALSE
YGR056W_S607	YGR056W	RSC1	S607	S	607	AA	AA.24_5	12.7907148442022	TRUE
YGR056W_S607	YGR056W	RSC1	S607	S	607	HS37	HS37.56_4	10.1242095934369	TRUE
YGR056W_S607	YGR056W	RSC1	S607	S	607	OY	OY.68_4	13.890374488275	FALSE
YGR056W_S607	YGR056W	RSC1	S607	S	607	HU2	HU2.79_4	12.2028282409879	FALSE
YGR056W_S607	YGR056W	RSC1	S607	S	607	FA	FA.90_4	13.0572917549278	TRUE
YGR056W_S607	YGR056W	RSC1	S607	S	607	I5	I5.101_4	12.1039459593929	TRUE
YGR056W_S607	YGR056W	RSC1	S607	S	607	SO	SO.5_5	12.4712051750321	FALSE
YGR056W_S607	YGR056W	RSC1	S607	S	607	BM	BM.18_5	12.8998460262674	TRUE
YGR056W_S607	YGR056W	RSC1	S607	S	607	HS42	HS42.28_5	10.6562569813202	TRUE
YGR056W_S607	YGR056W	RSC1	S607	S	607	NO	NO.59_4	13.3143670223107	TRUE
YGR056W_S607	YGR056W	RSC1	S607	S	607	AY	AY.70_4	14.9189338517988	FALSE
YGR056W_S607	YGR056W	RSC1	S607	S	607	SH	SH.82_4	10.5451450916967	TRUE
YGR056W_S607	YGR056W	RSC1	S607	S	607	CZ	CZ.93_4	13.4256691440954	TRUE
YGR056W_S607	YGR056W	RSC1	S607	S	607	YC	YC.104_4	15.6824152610388	FALSE
YGR056W_S607	YGR056W	RSC1	S607	S	607	ET	ET.8_5	9.97594078297994	TRUE
YGR056W_S607	YGR056W	RSC1	S607	S	607	ZN	ZN.20_5	13.6051512618694	TRUE
YGR056W_S607	YGR056W	RSC1	S607	S	607	UTF	UTF.32_5	12.9584919670016	TRUE
YGR056W_S607	YGR056W	RSC1	S607	S	607	CM	CM.72_4	12.1504012989848	TRUE
YGR056W_S607	YGR056W	RSC1	S607	S	607	AZ	AZ.84_4	11.1981405436451	TRUE
YGR056W_S607	YGR056W	RSC1	S607	S	607	ZC	ZC.94_4	12.5956469584415	TRUE
YGR056W_S607	YGR056W	RSC1	S607	S	607	HS48	HS48.106_4	12.7735288812351	TRUE
YGR056W_S607	YGR056W	RSC1	S607	S	607	H2O1	H2O1.10_5	10.3515889087222	TRUE
YGR056W_S607	YGR056W	RSC1	S607	S	607	CF	CF.22_5	15.7605889748919	FALSE
YGR056W_S607	YGR056W	RSC1	S607	S	607	ST	ST.54_4	13.7494064713257	TRUE
YGR056W_S607	YGR056W	RSC1	S607	S	607	C5	C5.66_4	13.6793382327836	TRUE
YGR056W_S607	YGR056W	RSC1	S607	S	607	VY	VY.77_4	13.9732646879475	TRUE
YGR056W_S607	YGR056W	RSC1	S607	S	607	AN	AN.89_4	12.6770735231303	TRUE
YGR056W_S607	YGR056W	RSC1	S607	S	607	UT	UT.3_5	11.1079027596489	TRUE
YGR056W_S607	YGR056W	RSC1	S607	S	607	FE	FE.15_5	13.8046470633428	TRUE
YGR056W_S607	YGR056W	RSC1	S607	S	607	RP	RP.26_5	13.6790154310194	TRUE
YGR056W_S607	YGR056W	RSC1	S607	S	607	FZ	FZ.55_4	13.8112540805126	TRUE
YGR056W_S607	YGR056W	RSC1	S607	S	607	C3	C3.67_4	13.4600250431709	TRUE
YGR056W_S607	YGR056W	RSC1	S607	S	607	BY	BY.78_4	12.662117574928	TRUE
YGR056W_S607	YGR056W	RSC1	S607	S	607	UT	UT.31_4	11.2367243402422	TRUE
YGR056W_S607	YGR056W	RSC1	S607	S	607	I3	I3.100_4	12.3206974623688	TRUE
YGR056W_S607	YGR056W	RSC1	S607	S	607	CA	CA.4_5	10.7132552485978	TRUE
YGR056W_S607	YGR056W	RSC1	S607	S	607	TU	TU.16_5	13.951146959631	TRUE
YGR056W_S607	YGR056W	RSC1	S607	S	607	YP	YP.27_5	12.6675966229943	TRUE
YGR056W_S607	YGR056W	RSC1	S607	S	607	LP	LP.58_4	12.8256309920935	TRUE
YGR056W_S607	YGR056W	RSC1	S607	S	607	SZ	SZ.81_4	12.9659697428618	TRUE
YGR056W_S607	YGR056W	RSC1	S607	S	607	CV	CV.92_4	12.6821386597	TRUE
YGR056W_S607	YGR056W	RSC1	S607	S	607	H21	H21.7_5	8.78276486250683	TRUE
YGR056W_S607	YGR056W	RSC1	S607	S	607	CS18	CS18.30_5	13.0446148701902	TRUE
YGR056W_S607	YGR056W	RSC1	S607	S	607	PBS	PBS.33_5	14.8657930806591	FALSE
YGR056W_S607	YGR056W	RSC1	S607	S	607	C3	C3.67_5	13.0998135820592	TRUE
YGR056W_S607	YGR056W	RSC1	S607	S	607	HU2	HU2.79_5	12.5102102492175	TRUE
YGR056W_S607	YGR056W	RSC1	S607	S	607	FA	FA.90_5	10.508108649079	TRUE
YGR056W_S607	YGR056W	RSC1	S607	S	607	NO	NO.59_5	14.6615447464947	FALSE
YGR056W_S607	YGR056W	RSC1	S607	S	607	LA	LA.71_5	11.0237731276621	TRUE
YGR056W_S607	YGR056W	RSC1	S607	S	607	SA	SA.83_5	15.9368652189012	FALSE
YGR056W_S607	YGR056W	RSC1	S607	S	607	ZC	ZC.94_5	10.0046556930569	TRUE
YGR056W_S607	YGR056W	RSC1	S607	S	607	CS23	CS23.60_5	12.4374520182847	TRUE
YGR056W_S607	YGR056W	RSC1	S607	S	607	CM	CM.72_5	14.8100616230146	FALSE
YGR056W_S607	YGR056W	RSC1	S607	S	607	AZ	AZ.84_5	13.225235796703	TRUE
YGR056W_S607	YGR056W	RSC1	S607	S	607	EB	EB.95_5	11.5898071037251	TRUE
YGR056W_S607	YGR056W	RSC1	S607	S	607	SD	SD.9_6	13.6592276576763	TRUE
YGR056W_S607	YGR056W	RSC1	S607	S	607	GL	GL.43_5	15.9198242324919	FALSE
YGR056W_S607	YGR056W	RSC1	S607	S	607	FZ	FZ.55_5	8.97026343085222	TRUE
YGR056W_S607	YGR056W	RSC1	S607	S	607	C5	C5.66_5	13.0150416194663	TRUE
YGR056W_S607	YGR056W	RSC1	S607	S	607	BY	BY.78_5	13.2056299522836	FALSE
YGR056W_S607	YGR056W	RSC1	S607	S	607	UT	UT.31_5	12.5260907299832	TRUE
YGR056W_S607	YGR056W	RSC1	S607	S	607	I3	I3.100_5	13.2496523543339	TRUE
YGR056W_S607	YGR056W	RSC1	S607	S	607	UT	UT.3_6	13.1394756037268	TRUE
YGR056W_S607	YGR056W	RSC1	S607	S	607	FE	FE.15_6	13.4880943754399	TRUE
YGR056W_S607	YGR056W	RSC1	S607	S	607	CN	CN.41_5	15.8433945248546	FALSE
YGR056W_S607	YGR056W	RSC1	S607	S	607	MY	MY.53_5	14.1921240483876	FALSE
YGR056W_S607	YGR056W	RSC1	S607	S	607	C8	C8.64_5	17.7465248536982	FALSE
YGR056W_S607	YGR056W	RSC1	S607	S	607	CI	CI.76_5	12.6124474105975	FALSE
YGR056W_S607	YGR056W	RSC1	S607	S	607	WT	WT.88_5	13.0717744263012	FALSE
YGR056W_S607	YGR056W	RSC1	S607	S	607	KA	KA.99_5	11.2934263904933	FALSE
YGR056W_S607	YGR056W	RSC1	S607	S	607	NC	NC.1_6	12.0744297324422	TRUE
YGR056W_S607	YGR056W	RSC1	S607	S	607	P8	P8.13_6	15.5333583862243	FALSE
YGR056W_S607	YGR056W	RSC1	S607	S	607	OY	OY.68_5	13.0546793582503	FALSE
YGR056W_S607	YGR056W	RSC1	S607	S	607	DG	DG.80_5	14.797787662812	FALSE
YGR056W_S607	YGR056W	RSC1	S607	S	607	FY	FY.91_5	12.597198520307	TRUE
YGR056W_S607	YGR056W	RSC1	S607	S	607	I7	I7.102_5	7.15777267656036	TRUE
YGR056W_S607	YGR056W	RSC1	S607	S	607	SO	SO.5_6	9.92212403278975	TRUE
YGR056W_S607	YGR056W	RSC1	S607	S	607	EA	EA.38_5	13.7212301196042	FALSE
YGR056W_S607	YGR056W	RSC1	S607	S	607	TA	TA.50_5	12.6072721684798	FALSE
YGR056W_S607	YGR056W	RSC1	S607	S	607	AF2	AF2.61_5	12.96846077437	FALSE
YGR056W_S607	YGR056W	RSC1	S607	S	607	DY	DY.73_5	10.5097842097456	TRUE
YGR056W_S607	YGR056W	RSC1	S607	S	607	NR	NR.85_5	12.5478754760643	FALSE
YGR056W_S607	YGR056W	RSC1	S607	S	607	HS48	HS48.106_5	10.830579174083	TRUE
YGR056W_S607	YGR056W	RSC1	S607	S	607	H2O1	H2O1.10_6	12.1407841156882	TRUE
YGR056W_S607	YGR056W	RSC1	S607	S	607	CP	CP.47_5	15.5432716879557	FALSE
YGR056W_S607	YGR056W	RSC1	S607	S	607	LP	LP.58_5	12.2205911794661	FALSE
YGR056W_S607	YGR056W	RSC1	S607	S	607	AY	AY.70_5	14.1267603250217	FALSE
YGR056W_S607	YGR056W	RSC1	S607	S	607	SH	SH.82_5	12.8907556750263	TRUE
YGR056W_S607	YGR056W	RSC1	S607	S	607	CZ	CZ.93_5	13.2514485780864	FALSE
YGR056W_S607	YGR056W	RSC1	S607	S	607	H21	H21.7_6	11.4603617739218	TRUE
YGR056W_S607	YGR056W	RSC1	S607	S	607	LG	LG.35_5	17.2620489774211	FALSE
YGR056W_S607	YGR056W	RSC1	S607	S	607	NY	NY.46_5	11.2451700446632	TRUE
YGR056W_S607	YGR056W	RSC1	S607	S	607	NO2	NO2.57_5	12.2105156631497	FALSE
YGR056W_S607	YGR056W	RSC1	S607	S	607	SZ	SZ.81_5	10.7283578739232	TRUE
YGR056W_S607	YGR056W	RSC1	S607	S	607	I8	I8.103_5	15.7014986438425	FALSE
YGR056W_S607	YGR056W	RSC1	S607	S	607	PQ	PQ.51_5	12.3885603149571	FALSE
YGR056W_S607	YGR056W	RSC1	S607	S	607	SP	SP.62_5	12.2732889694126	FALSE
YGR056W_S607	YGR056W	RSC1	S607	S	607	FP	FP.74_5	12.5184864642223	FALSE
YGR056W_S607	YGR056W	RSC1	S607	S	607	BZ	BZ.86_5	12.259408382333	FALSE
YGR056W_S607	YGR056W	RSC1	S607	S	607	UT	UT.108_5	12.2826725881805	TRUE
YGR056W_S607	YGR056W	RSC1	S607	S	607	MS	MS.11_6	10.4332443138753	TRUE
YGR056W_S607	YGR056W	RSC1	S607	S	607	NN	NN.40_5	14.1790931925886	FALSE
YGR056W_S607	YGR056W	RSC1	S607	S	607	AB	AB.52_5	9.1394611942491	TRUE
YGR056W_S607	YGR056W	RSC1	S607	S	607	DC	DC.63_5	13.2391071531872	FALSE
YGR056W_S607	YGR056W	RSC1	S607	S	607	CY	CY.75_5	12.6132195716573	FALSE
YGR056W_S607	YGR056W	RSC1	S607	S	607	VC	VC.87_5	12.8899617627347	FALSE
YGR056W_S607	YGR056W	RSC1	S607	S	607	MD	MD.98_5	11.6977122600454	TRUE
YGR056W_S607	YGR056W	RSC1	S607	S	607	UT	UT.109_5	10.5354001875375	TRUE
YGR056W_S607	YGR056W	RSC1	S607	S	607	MT	MT.12_6	11.0018290183879	TRUE
YGR056W_S607	YGR056W	RSC1	S607	S	607	CG	CG.42_5	15.0155375943527	FALSE
YGR056W_S607	YGR056W	RSC1	S607	S	607	ST	ST.54_5	12.5077615796912	FALSE
YGR056W_S607	YGR056W	RSC1	S607	S	607	C7	C7.65_5	9.5400420146895	TRUE
YGR056W_S607	YGR056W	RSC1	S607	S	607	VY	VY.77_5	11.9424000917801	FALSE
YGR056W_S607	YGR056W	RSC1	S607	S	607	AN	AN.89_5	12.9916265317211	FALSE
YGR056W_S607	YGR056W	RSC1	S607	S	607	KC	KC.2_6	14.5894469471357	FALSE
YGR056W_S607	YGR056W	RSC1	S607	S	607	BU	BU.14_6	12.701005970736	FALSE
YGR056W_S607	YGR056W	RSC1	S607	S	607	CF	CF.22_6	14.0699896922565	FALSE
YGR056W_S607	YGR056W	RSC1	S607	S	607	NG	NG.34_6	13.7570843606554	FALSE
YGR056W_S607	YGR056W	RSC1	S607	S	607	NY	NY.46_6	12.5756018734774	FALSE
YGR056W_S607	YGR056W	RSC1	S607	S	607	NO2	NO2.57_6	11.4042125732232	FALSE
YGR056W_S607	YGR056W	RSC1	S607	S	607	DG	DG.80_6	13.0466435289148	FALSE
YGR056W_S607	YGR056W	RSC1	S607	S	607	FA	FA.90_6	11.6754085248029	FALSE
YGR056W_S607	YGR056W	RSC1	S607	S	607	I7	I7.102_6	6.68574124903267	TRUE
YGR056W_S607	YGR056W	RSC1	S607	S	607	YP	YP.27_6	12.2260478110366	FALSE
YGR056W_S607	YGR056W	RSC1	S607	S	607	SP	SP.62_6	12.1603721528682	FALSE
YGR056W_S607	YGR056W	RSC1	S607	S	607	FP	FP.74_6	11.2196303906727	FALSE
YGR056W_S607	YGR056W	RSC1	S607	S	607	NR	NR.85_6	11.5824937288407	FALSE
YGR056W_S607	YGR056W	RSC1	S607	S	607	EB	EB.95_6	12.5342828935495	FALSE
YGR056W_S607	YGR056W	RSC1	S607	S	607	UT	UT.108_6	11.5890342280477	FALSE
YGR056W_S607	YGR056W	RSC1	S607	S	607	HS42	HS42.28_6	11.3044316220194	FALSE
YGR056W_S607	YGR056W	RSC1	S607	S	607	NN	NN.40_6	13.0335026552665	FALSE
YGR056W_S607	YGR056W	RSC1	S607	S	607	PQ	PQ.51_6	12.7191956767311	FALSE
YGR056W_S607	YGR056W	RSC1	S607	S	607	DC	DC.63_6	13.4790003625288	FALSE
YGR056W_S607	YGR056W	RSC1	S607	S	607	CY	CY.75_6	12.9894956066554	FALSE
YGR056W_S607	YGR056W	RSC1	S607	S	607	RP	RP.26_6	12.7160152198976	FALSE
YGR056W_S607	YGR056W	RSC1	S607	S	607	EA	EA.38_6	13.1839918724183	FALSE
YGR056W_S607	YGR056W	RSC1	S607	S	607	TA	TA.50_6	13.1534513250063	FALSE
YGR056W_S607	YGR056W	RSC1	S607	S	607	DY	DY.73_6	14.1652047181825	FALSE
YGR056W_S607	YGR056W	RSC1	S607	S	607	AZ	AZ.84_6	13.2442164699762	FALSE
YGR056W_S607	YGR056W	RSC1	S607	S	607	ZC	ZC.94_6	12.8395731412643	FALSE
YGR056W_S607	YGR056W	RSC1	S607	S	607	HU	HU.23_6	13.3039707707072	FALSE
YGR056W_S607	YGR056W	RSC1	S607	S	607	LG	LG.35_6	15.838568836586	FALSE
YGR056W_S607	YGR056W	RSC1	S607	S	607	CP	CP.47_6	14.8528611272987	FALSE
YGR056W_S607	YGR056W	RSC1	S607	S	607	LP	LP.58_6	12.8352611373548	FALSE
YGR056W_S607	YGR056W	RSC1	S607	S	607	AY	AY.70_6	12.4470570944348	FALSE
YGR056W_S607	YGR056W	RSC1	S607	S	607	FY	FY.91_6	13.1196668994455	FALSE
YGR056W_S607	YGR056W	RSC1	S607	S	607	I8	I8.103_6	11.6683552846027	FALSE
YGR056W_S607	YGR056W	RSC1	S607	S	607	TU	TU.16_6	13.0818183637263	FALSE
YGR056W_S607	YGR056W	RSC1	S607	S	607	AF	AF.29_6	13.0602007818491	FALSE
YGR056W_S607	YGR056W	RSC1	S607	S	607	CN	CN.41_6	13.5872406130623	FALSE
YGR056W_S607	YGR056W	RSC1	S607	S	607	AB	AB.52_6	14.0723263012303	FALSE
YGR056W_S607	YGR056W	RSC1	S607	S	607	C8	C8.64_6	14.0640738908671	FALSE
YGR056W_S607	YGR056W	RSC1	S607	S	607	BZ	BZ.86_6	13.192730517844801	FALSE
YGR056W_S607	YGR056W	RSC1	S607	S	607	DI	DI.97_6	14.0395569521083	FALSE
YGR056W_S607	YGR056W	RSC1	S607	S	607	MN	MN.19_6	13.6433668582639	FALSE
YGR056W_S607	YGR056W	RSC1	S607	S	607	UTF	UTF.32_6	13.3818043757306	FALSE
YGR056W_S607	YGR056W	RSC1	S607	S	607	GL	GL.43_6	15.5194348865579	FALSE
YGR056W_S607	YGR056W	RSC1	S607	S	607	ST	ST.54_6	12.9906793479801	FALSE
YGR056W_S607	YGR056W	RSC1	S607	S	607	C5	C5.66_6	12.5613090884399	FALSE
YGR056W_S607	YGR056W	RSC1	S607	S	607	BY	BY.78_6	14.3271772937362	FALSE
YGR056W_S607	YGR056W	RSC1	S607	S	607	WT	WT.88_6	13.4335640237137	FALSE
YGR056W_S607	YGR056W	RSC1	S607	S	607	KA	KA.99_6	10.3140187896943	FALSE
YGR056W_S607	YGR056W	RSC1	S607	S	607	CW	CW.37_6	12.4334359948905	FALSE
YGR056W_S607	YGR056W	RSC1	S607	S	607	RN	RN.49_6	13.0528963431193	FALSE
YGR056W_S607	YGR056W	RSC1	S607	S	607	CS23	CS23.60_6	14.6843849721816	FALSE
YGR056W_S607	YGR056W	RSC1	S607	S	607	CM	CM.72_6	12.8940608732007	FALSE
YGR056W_S607	YGR056W	RSC1	S607	S	607	SA	SA.83_6	15.0788570005818	FALSE
YGR056W_S607	YGR056W	RSC1	S607	S	607	CS18	CS18.30_6	14.784614662883	FALSE
YGR056W_S607	YGR056W	RSC1	S607	S	607	CG	CG.42_6	15.0344930679448	FALSE
YGR056W_S607	YGR056W	RSC1	S607	S	607	MY	MY.53_6	13.7848909342024	FALSE
YGR056W_S607	YGR056W	RSC1	S607	S	607	C7	C7.65_6	13.1894591003513	FALSE
YGR056W_S607	YGR056W	RSC1	S607	S	607	VY	VY.77_6	13.6928017934997	FALSE
YGR056W_S607	YGR056W	RSC1	S607	S	607	VC	VC.87_6	13.9520082463855	FALSE
YGR056W_S607	YGR056W	RSC1	S607	S	607	MD	MD.98_6	8.41248056176741	TRUE
YGR056W_S607	YGR056W	RSC1	S607	S	607	ZN	ZN.20_6	12.6519224385324	FALSE
YGR056W_S607	YGR056W	RSC1	S607	S	607	RF	RF.44_6	14.8578268137935	FALSE
YGR056W_S607	YGR056W	RSC1	S607	S	607	FZ	FZ.55_6	13.7647673347339	FALSE
YGR056W_S607	YGR056W	RSC1	S607	S	607	C3	C3.67_6	12.6848994136503	FALSE
YGR056W_S607	YGR056W	RSC1	S607	S	607	AN	AN.89_6	12.9489817535155	FALSE
YGR056W_S607	YGR056W	RSC1	S607	S	607	I3	I3.100_6	11.2531407915614	FALSE
YGR056W_S607	YGR056W	RSC1	S607	S	607	CO	CO.21_6	12.2565527647788	FALSE
YGR056W_S607	YGR056W	RSC1	S607	S	607	PBS	PBS.33_6	15.288807016662	FALSE
YGR056W_S607	YGR056W	RSC1	S607	S	607	DM	DM.45_6	13.322605728432	FALSE
YGR056W_S607	YGR056W	RSC1	S607	S	607	HS37	HS37.56_6	13.6810517071462	FALSE
YGR056W_S607	YGR056W	RSC1	S607	S	607	OY	OY.68_6	12.6268359830068	FALSE
YGR056W_S607	YGR056W	RSC1	S607	S	607	HU2	HU2.79_6	13.5335437486793	FALSE
YGR056W_S607	YGR056W	RSC1	S607	S	607	UT	UT.31_6	12.5198824234139	FALSE
YGR056W_S607	YGR056W	RSC1	S607	S	607	I5	I5.101_6	9.16574788188373	FALSE
YGR056W_S607	YGR056W	RSC1	S607	S	607	AA	AA.24_6	12.4861457972002	FALSE
YGR056W_S607	YGR056W	RSC1	S607	S	607	DP	DP.36_6	13.1872852593192	FALSE
YGR056W_S607	YGR056W	RSC1	S607	S	607	NO	NO.59_6	13.1577044573203	FALSE
YGR056W_S607	YGR056W	RSC1	S607	S	607	LA	LA.71_6	12.9567591364011	FALSE
YGR056W_S607	YGR056W	RSC1	S607	S	607	SH	SH.82_6	8.40613592515415	TRUE
YGR056W_S607	YGR056W	RSC1	S607	S	607	CV	CV.92_6	13.3106976852306	FALSE
YGR056W_S607	YGR056W	RSC1	S607	S	607	YC	YC.104_6	14.945645933562	FALSE
YGR056W_S607	YGR056W	RSC1	S607	S	607	DG	DG.80_3	13.6076182392605	FALSE
YGR056W_S607	YGR056W	RSC1	S607	S	607	FY	FY.91_3	12.3783288080192	FALSE
YGR056W_S607	YGR056W	RSC1	S607	S	607	I8	I8.103_3	14.6479604894452	FALSE
YGR056W_S607	YGR056W	RSC1	S607	S	607	H21	H21.7_4	12.9692708864823	FALSE
YGR056W_S607	YGR056W	RSC1	S607	S	607	BM	BM.18_4	11.5982586752545	FALSE
YGR056W_S607	YGR056W	RSC1	S607	S	607	CS18	CS18.30_4	13.1615660667043	FALSE
YGR056W_S607	YGR056W	RSC1	S607	S	607	GL	GL.43_4	14.3023853195567	FALSE
YGR056W_S607	YGR056W	RSC1	S607	S	607	CM	CM.72_3	12.2166410800561	FALSE
YGR056W_S607	YGR056W	RSC1	S607	S	607	SA	SA.83_3	12.6329593072904	FALSE
YGR056W_S607	YGR056W	RSC1	S607	S	607	ZC	ZC.94_3	12.9198082187775	FALSE
YGR056W_S607	YGR056W	RSC1	S607	S	607	HS48	HS48.106_3	13.2592335708187	FALSE
YGR056W_S607	YGR056W	RSC1	S607	S	607	CO	CO.21_4	11.2896246162772	FALSE
YGR056W_S607	YGR056W	RSC1	S607	S	607	NG	NG.34_4	13.7652755852974	FALSE
YGR056W_S607	YGR056W	RSC1	S607	S	607	NY	NY.46_4	12.8440912359218	FALSE
YGR056W_S607	YGR056W	RSC1	S607	S	607	DY	DY.73_3	13.7035989307774	FALSE
YGR056W_S607	YGR056W	RSC1	S607	S	607	AZ	AZ.84_3	12.8458935787782	FALSE
YGR056W_S607	YGR056W	RSC1	S607	S	607	EB	EB.95_3	12.6735795862607	FALSE
YGR056W_S607	YGR056W	RSC1	S607	S	607	UT	UT.108_3	13.3538237789608	FALSE
YGR056W_S607	YGR056W	RSC1	S607	S	607	H2O1	H2O1.10_4	13.2017046920126	FALSE
YGR056W_S607	YGR056W	RSC1	S607	S	607	CF	CF.22_4	15.2733802860674	FALSE
YGR056W_S607	YGR056W	RSC1	S607	S	607	LG	LG.35_4	15.7717595936885	FALSE
YGR056W_S607	YGR056W	RSC1	S607	S	607	CP	CP.47_4	15.9361873025617	FALSE
YGR056W_S607	YGR056W	RSC1	S607	S	607	C3	C3.67_3	12.9651274548434	FALSE
YGR056W_S607	YGR056W	RSC1	S607	S	607	BY	BY.78_3	14.268622611732	FALSE
YGR056W_S607	YGR056W	RSC1	S607	S	607	UT	UT.31_3	13.9696494591435	FALSE
YGR056W_S607	YGR056W	RSC1	S607	S	607	I5	I5.101_3	10.1340791181819	FALSE
YGR056W_S607	YGR056W	RSC1	S607	S	607	SO	SO.5_4	13.9999835415732	FALSE
YGR056W_S607	YGR056W	RSC1	S607	S	607	FE	FE.15_4	13.3230897793989	FALSE
YGR056W_S607	YGR056W	RSC1	S607	S	607	HS42	HS42.28_4	11.9916125385376	FALSE
YGR056W_S607	YGR056W	RSC1	S607	S	607	CN	CN.41_4	13.5261154804676	FALSE
YGR056W_S607	YGR056W	RSC1	S607	S	607	LA	LA.71_3	13.3662664734632	FALSE
YGR056W_S607	YGR056W	RSC1	S607	S	607	SH	SH.82_3	13.9545398150695	FALSE
YGR056W_S607	YGR056W	RSC1	S607	S	607	CZ	CZ.93_3	12.8274168927822	FALSE
YGR056W_S607	YGR056W	RSC1	S607	S	607	OA	OA.105_3	15.2461109397163	FALSE
YGR056W_S607	YGR056W	RSC1	S607	S	607	SD	SD.9_4	13.6392272157584	FALSE
YGR056W_S607	YGR056W	RSC1	S607	S	607	ZN	ZN.20_4	12.5111927294775	FALSE
YGR056W_S607	YGR056W	RSC1	S607	S	607	PBS	PBS.33_4	15.4354415153535	FALSE
YGR056W_S607	YGR056W	RSC1	S607	S	607	DM	DM.45_4	12.9495701574712	FALSE
YGR056W_S607	YGR056W	RSC1	S607	S	607	DC	DC.63_3	11.8657586102162	FALSE
YGR056W_S607	YGR056W	RSC1	S607	S	607	FP	FP.74_3	11.3148275205121	FALSE
YGR056W_S607	YGR056W	RSC1	S607	S	607	NR	NR.85_3	12.7544398986446	FALSE
YGR056W_S607	YGR056W	RSC1	S607	S	607	UT	UT.109_3	11.2147710108191	FALSE
YGR056W_S607	YGR056W	RSC1	S607	S	607	MS	MS.11_4	11.7522423269408	FALSE
YGR056W_S607	YGR056W	RSC1	S607	S	607	HU	HU.23_4	11.6792960120097	FALSE
YGR056W_S607	YGR056W	RSC1	S607	S	607	DP	DP.36_4	10.8479424462711	FALSE
YGR056W_S607	YGR056W	RSC1	S607	S	607	CI	CI.76_3	12.0187162540839	FALSE
YGR056W_S607	YGR056W	RSC1	S607	S	607	WT	WT.88_3	13.4548160367517	FALSE
YGR056W_S607	YGR056W	RSC1	S607	S	607	KA	KA.99_3	11.8269664953638	FALSE
YGR056W_S607	YGR056W	RSC1	S607	S	607	UT	UT.3_4	12.8413403730559	FALSE
YGR056W_S607	YGR056W	RSC1	S607	S	607	RP	RP.26_4	12.3138581435476	FALSE
YGR056W_S607	YGR056W	RSC1	S607	S	607	C8	C8.64_3	14.4244326132454	FALSE
YGR056W_S607	YGR056W	RSC1	S607	S	607	BZ	BZ.86_3	12.5504489331513	FALSE
YGR056W_S607	YGR056W	RSC1	S607	S	607	DI	DI.97_3	9.90492984069399	FALSE
YGR056W_S607	YGR056W	RSC1	S607	S	607	NC	NC.1_4	13.7313749628723	FALSE
YGR056W_S607	YGR056W	RSC1	S607	S	607	MT	MT.12_4	13.1411455571408	FALSE
YGR056W_S607	YGR056W	RSC1	S607	S	607	AA	AA.24_4	12.0593443887465	FALSE
YGR056W_S607	YGR056W	RSC1	S607	S	607	CW	CW.37_4	10.9277499025515	FALSE
YGR056W_S607	YGR056W	RSC1	S607	S	607	C7	C7.65_3	11.5795843400887	FALSE
YGR056W_S607	YGR056W	RSC1	S607	S	607	CY	CY.75_3	14.2785342907126	FALSE
YGR056W_S607	YGR056W	RSC1	S607	S	607	VC	VC.87_3	13.2112136070407	FALSE
YGR056W_S607	YGR056W	RSC1	S607	S	607	MD	MD.98_3	7.94688866373609	FALSE
YGR056W_S607	YGR056W	RSC1	S607	S	607	KC	KC.2_4	14.1064232169976	FALSE
YGR056W_S607	YGR056W	RSC1	S607	S	607	P8	P8.13_4	15.0483029673954	FALSE
YGR056W_S607	YGR056W	RSC1	S607	S	607	CX	CX.25_4	11.5933153175719	FALSE
YGR056W_S607	YGR056W	RSC1	S607	S	607	EA	EA.38_4	12.6782425739387	FALSE
YGR056W_S607	YGR056W	RSC1	S607	S	607	OY	OY.68_3	13.6608320132708	FALSE
YGR056W_S607	YGR056W	RSC1	S607	S	607	HU2	HU2.79_3	13.7546554020482	FALSE
YGR056W_S607	YGR056W	RSC1	S607	S	607	FA	FA.90_3	13.4763467083252	FALSE
YGR056W_S607	YGR056W	RSC1	S607	S	607	I7	I7.102_3	12.3971580148805	FALSE
YGR056W_S607	YGR056W	RSC1	S607	S	607	DT	DT.6_4	13.7214592870106	FALSE
YGR056W_S607	YGR056W	RSC1	S607	S	607	TU	TU.16_4	12.514320857977	FALSE
YGR056W_S607	YGR056W	RSC1	S607	S	607	AF	AF.29_4	12.6534207099234	FALSE
YGR056W_S607	YGR056W	RSC1	S607	S	607	CG	CG.42_4	14.1548964493339	FALSE
YGR056W_S607	YGR056W	RSC1	S607	S	607	AY	AY.70_3	13.2884837570127	FALSE
YGR056W_S607	YGR056W	RSC1	S607	S	607	SZ	SZ.81_3	14.1688236137461	FALSE
YGR056W_S607	YGR056W	RSC1	S607	S	607	CV	CV.92_3	13.1617879915177	FALSE
YGR056W_S607	YGR056W	RSC1	S607	S	607	YC	YC.104_3	15.6058101831795	FALSE
YGR056W_S607	YGR056W	RSC1	S607	S	607	ET	ET.8_4	9.487718575047	TRUE
YGR056W_S607	YGR056W	RSC1	S607	S	607	MN	MN.19_4	13.3842609940604	FALSE
YGR056W_S607	YGR056W	RSC1	S607	S	607	UTF	UTF.32_4	13.4638831480319	FALSE
YGR056W_S607	YGR056W	RSC1	S607	S	607	RF	RF.44_4	15.2241215467543	FALSE
YGR056W_S607	YGR056W	RSC1	S607	S	607	UT	UT.3_1	9.42328348727008	TRUE
YGR056W_S607	YGR056W	RSC1	S607	S	607	FE	FE.15_1	12.8740182015192	FALSE
YGR056W_S607	YGR056W	RSC1	S607	S	607	YP	YP.27_1	13.8348526977255	TRUE
YGR056W_S607	YGR056W	RSC1	S607	S	607	PQ	PQ.51_1	10.2704802232425	TRUE
YGR056W_S607	YGR056W	RSC1	S607	S	607	DC	DC.63_1	12.1329280299428	TRUE
YGR056W_S607	YGR056W	RSC1	S607	S	607	FP	FP.74_1	13.3084740893499	TRUE
YGR056W_S607	YGR056W	RSC1	S607	S	607	BZ	BZ.86_1	11.2555986892836	TRUE
YGR056W_S607	YGR056W	RSC1	S607	S	607	SD	SD.9_1	13.276591166836	FALSE
YGR056W_S607	YGR056W	RSC1	S607	S	607	CO	CO.21_1	12.3667866592623	TRUE
YGR056W_S607	YGR056W	RSC1	S607	S	607	NG	NG.34_1	15.8399125382603	FALSE
YGR056W_S607	YGR056W	RSC1	S607	S	607	DM	DM.45_1	12.5140855654001	TRUE
YGR056W_S607	YGR056W	RSC1	S607	S	607	NO2	NO2.57_1	12.5974884064038	FALSE
YGR056W_S607	YGR056W	RSC1	S607	S	607	OY	OY.68_1	14.3997417622194	FALSE
YGR056W_S607	YGR056W	RSC1	S607	S	607	DG	DG.80_1	12.2523370109762	TRUE
YGR056W_S607	YGR056W	RSC1	S607	S	607	FY	FY.91_1	13.4380734272618	TRUE
YGR056W_S607	YGR056W	RSC1	S607	S	607	DT	DT.6_1	14.0132079177181	FALSE
YGR056W_S607	YGR056W	RSC1	S607	S	607	BM	BM.18_1	12.4483552056228	TRUE
YGR056W_S607	YGR056W	RSC1	S607	S	607	CS18	CS18.30_1	15.4525043374296	FALSE
YGR056W_S607	YGR056W	RSC1	S607	S	607	CG	CG.42_1	15.4632674944717	FALSE
YGR056W_S607	YGR056W	RSC1	S607	S	607	ST	ST.54_1	10.9524765747718	TRUE
YGR056W_S607	YGR056W	RSC1	S607	S	607	VY	VY.77_1	11.4580803891657	TRUE
YGR056W_S607	YGR056W	RSC1	S607	S	607	AN	AN.89_1	13.3052442560383	TRUE
YGR056W_S607	YGR056W	RSC1	S607	S	607	MT	MT.12_1	11.9996230119117	TRUE
YGR056W_S607	YGR056W	RSC1	S607	S	607	AA	AA.24_1	9.02913569941391	TRUE
YGR056W_S607	YGR056W	RSC1	S607	S	607	CW	CW.37_1	11.5276538318966	TRUE
YGR056W_S607	YGR056W	RSC1	S607	S	607	EC	EC.48_1	12.6371283822308	TRUE
YGR056W_S607	YGR056W	RSC1	S607	S	607	CS23	CS23.60_1	14.6650776254192	FALSE
YGR056W_S607	YGR056W	RSC1	S607	S	607	LA	LA.71_1	13.4969022603501	FALSE
YGR056W_S607	YGR056W	RSC1	S607	S	607	SA	SA.83_1	16.3453947599181	FALSE
YGR056W_S607	YGR056W	RSC1	S607	S	607	CZ	CZ.93_1	14.6210459043292	FALSE
YGR056W_S607	YGR056W	RSC1	S607	S	607	NC	NC.1_1	10.0969940841905	TRUE
YGR056W_S607	YGR056W	RSC1	S607	S	607	P8	P8.13_1	17.533870376299	FALSE
YGR056W_S607	YGR056W	RSC1	S607	S	607	CX	CX.25_1	11.9297116586968	TRUE
YGR056W_S607	YGR056W	RSC1	S607	S	607	RN	RN.49_1	11.4223611972533	TRUE
YGR056W_S607	YGR056W	RSC1	S607	S	607	AF2	AF2.61_1	11.9729593543875	TRUE
YGR056W_S607	YGR056W	RSC1	S607	S	607	CM	CM.72_1	13.1203125769352	TRUE
YGR056W_S607	YGR056W	RSC1	S607	S	607	AZ	AZ.84_1	10.9729319962779	TRUE
YGR056W_S607	YGR056W	RSC1	S607	S	607	SO	SO.5_1	13.509865320015	FALSE
YGR056W_S607	YGR056W	RSC1	S607	S	607	AF	AF.29_1	11.5513572788831	TRUE
YGR056W_S607	YGR056W	RSC1	S607	S	607	CN	CN.41_1	15.7211204224101	FALSE
YGR056W_S607	YGR056W	RSC1	S607	S	607	MY	MY.53_1	8.97792957655245	TRUE
YGR056W_S607	YGR056W	RSC1	S607	S	607	C7	C7.65_1	12.8510865448775	FALSE
YGR056W_S607	YGR056W	RSC1	S607	S	607	CI	CI.76_1	13.5069859881092	TRUE
YGR056W_S607	YGR056W	RSC1	S607	S	607	WT	WT.88_1	10.0456764039598	TRUE
YGR056W_S607	YGR056W	RSC1	S607	S	607	H2O1	H2O1.10_1	12.544442884611	TRUE
YGR056W_S607	YGR056W	RSC1	S607	S	607	CF	CF.22_1	14.4093373539339	FALSE
YGR056W_S607	YGR056W	RSC1	S607	S	607	LG	LG.35_1	18.3395975601904	FALSE
YGR056W_S607	YGR056W	RSC1	S607	S	607	NY	NY.46_1	10.8657954548975	TRUE
YGR056W_S607	YGR056W	RSC1	S607	S	607	LP	LP.58_1	14.0591658317501	FALSE
YGR056W_S607	YGR056W	RSC1	S607	S	607	SZ	SZ.81_1	12.1604408826019	FALSE
YGR056W_S607	YGR056W	RSC1	S607	S	607	MS	MS.11_1	12.1039405277156	TRUE
YGR056W_S607	YGR056W	RSC1	S607	S	607	HU	HU.23_1	13.6350170128893	TRUE
YGR056W_S607	YGR056W	RSC1	S607	S	607	DP	DP.36_1	13.7936202307214	FALSE
YGR056W_S607	YGR056W	RSC1	S607	S	607	CP	CP.47_1	15.9663109796945	FALSE
YGR056W_S607	YGR056W	RSC1	S607	S	607	NO	NO.59_1	14.130695747563	FALSE
YGR056W_S607	YGR056W	RSC1	S607	S	607	AY	AY.70_1	13.6761550983722	FALSE
YGR056W_S607	YGR056W	RSC1	S607	S	607	SH	SH.82_1	12.5871390280944	TRUE
YGR056W_S607	YGR056W	RSC1	S607	S	607	CV	CV.92_1	14.3970806440734	FALSE
YGR056W_S607	YGR056W	RSC1	S607	S	607	KC	KC.2_1	13.5886052997245	TRUE
YGR056W_S607	YGR056W	RSC1	S607	S	607	BU	BU.14_1	11.0175692884781	TRUE
YGR056W_S607	YGR056W	RSC1	S607	S	607	RP	RP.26_1	12.6399272050017	TRUE
YGR056W_S607	YGR056W	RSC1	S607	S	607	EA	EA.38_1	12.4986121341422	TRUE
YGR056W_S607	YGR056W	RSC1	S607	S	607	TA	TA.50_1	9.99757859187376	TRUE
YGR056W_S607	YGR056W	RSC1	S607	S	607	SP	SP.62_1	8.33191548481454	TRUE
YGR056W_S607	YGR056W	RSC1	S607	S	607	DY	DY.73_1	11.0812146733359	TRUE
YGR056W_S607	YGR056W	RSC1	S607	S	607	NR	NR.85_1	11.3182833790641	TRUE
YGR056W_S607	YGR056W	RSC1	S607	S	607	CA	CA.4_1	10.127473099603	TRUE
YGR056W_S607	YGR056W	RSC1	S607	S	607	TU	TU.16_1	13.0343126328695	TRUE
YGR056W_S607	YGR056W	RSC1	S607	S	607	HS42	HS42.28_1	11.671901983079	TRUE
YGR056W_S607	YGR056W	RSC1	S607	S	607	NN	NN.40_1	13.3746811962555	FALSE
YGR056W_S607	YGR056W	RSC1	S607	S	607	AB	AB.52_1	11.4180369961155	TRUE
YGR056W_S607	YGR056W	RSC1	S607	S	607	C8	C8.64_1	18.8238664273552	FALSE
YGR056W_S607	YGR056W	RSC1	S607	S	607	CY	CY.75_1	12.1421609308615	TRUE
YGR056W_S607	YGR056W	RSC1	S607	S	607	VC	VC.87_1	11.3244771827461	TRUE
YGR056W_S607	YGR056W	RSC1	S607	S	607	H21	H21.7_1	13.5428728651688	FALSE
YGR056W_S607	YGR056W	RSC1	S607	S	607	MN	MN.19_1	13.7808292627795	FALSE
YGR056W_S607	YGR056W	RSC1	S607	S	607	UTF	UTF.32_1	13.5293487527596	FALSE
YGR056W_S607	YGR056W	RSC1	S607	S	607	GL	GL.43_1	16.0018863046489	FALSE
YGR056W_S607	YGR056W	RSC1	S607	S	607	FZ	FZ.55_1	14.6437902477739	FALSE
YGR056W_S607	YGR056W	RSC1	S607	S	607	C5	C5.66_1	11.7145285027981	TRUE
YGR056W_S607	YGR056W	RSC1	S607	S	607	BY	BY.78_1	12.5530710473141	FALSE
YGR056W_S607	YGR056W	RSC1	S607	S	607	UT	UT.31_1	11.4534152124581	TRUE
YGR056W_S607	YGR056W	RSC1	S607	S	607	ET	ET.8_1	13.6576242134049	FALSE
YGR056W_S607	YGR056W	RSC1	S607	S	607	ZN	ZN.20_1	12.9325041259489	FALSE
YGR056W_S607	YGR056W	RSC1	S607	S	607	PBS	PBS.33_1	14.6619582318876	FALSE
YGR056W_S607	YGR056W	RSC1	S607	S	607	RF	RF.44_1	16.6039939529486	FALSE
YGR056W_S607	YGR056W	RSC1	S607	S	607	HS37	HS37.56_1	8.67169122778833	TRUE
YGR056W_S607	YGR056W	RSC1	S607	S	607	C3	C3.67_1	13.9201063767838	FALSE
YGR056W_S607	YGR056W	RSC1	S607	S	607	HU2	HU2.79_1	13.3539454530428	FALSE
YGR056W_S607	YGR056W	RSC1	S607	S	607	FA	FA.90_1	13.3313908522149	TRUE
YGR068C_S158	YGR068C	ART5	S158	S	158	FA	FA.90_2	13.0707336770873	FALSE
YGR068C_S158	YGR068C	ART5	S158	S	158	I5	I5.101_2	12.1526503699254	TRUE
YGR068C_S158	YGR068C	ART5	S158	S	158	CA	CA.4_3	14.9125180940383	FALSE
YGR068C_S158	YGR068C	ART5	S158	S	158	BU	BU.14_3	9.96980151791547	TRUE
YGR068C_S158	YGR068C	ART5	S158	S	158	NN	NN.40_3	11.5259815728039	TRUE
YGR068C_S158	YGR068C	ART5	S158	S	158	PQ	PQ.51_3	13.3062849849524	FALSE
YGR068C_S158	YGR068C	ART5	S158	S	158	DG	DG.80_2	14.9318215974232	FALSE
YGR068C_S158	YGR068C	ART5	S158	S	158	FY	FY.91_2	14.7387724402931	FALSE
YGR068C_S158	YGR068C	ART5	S158	S	158	I7	I7.102_2	12.1147785100885	TRUE
YGR068C_S158	YGR068C	ART5	S158	S	158	SO	SO.5_3	16.5475936408338	FALSE
YGR068C_S158	YGR068C	ART5	S158	S	158	FE	FE.15_3	10.7466773931661	TRUE
YGR068C_S158	YGR068C	ART5	S158	S	158	HS42	HS42.28_3	14.5815864515416	FALSE
YGR068C_S158	YGR068C	ART5	S158	S	158	CN	CN.41_3	7.68420432845534	TRUE
YGR068C_S158	YGR068C	ART5	S158	S	158	AB	AB.52_3	13.8525028510062	FALSE
YGR068C_S158	YGR068C	ART5	S158	S	158	SZ	SZ.81_2	10.8518935704116	TRUE
YGR068C_S158	YGR068C	ART5	S158	S	158	DT	DT.6_3	10.7725600990682	TRUE
YGR068C_S158	YGR068C	ART5	S158	S	158	TU	TU.16_3	10.2833659429164	TRUE
YGR068C_S158	YGR068C	ART5	S158	S	158	AF	AF.29_3	11.7766472541598	FALSE
YGR068C_S158	YGR068C	ART5	S158	S	158	CG	CG.42_3	7.90990816634699	TRUE
YGR068C_S158	YGR068C	ART5	S158	S	158	CV	CV.92_2	14.5458459971605	FALSE
YGR068C_S158	YGR068C	ART5	S158	S	158	H21	H21.7_3	8.53900953088557	TRUE
YGR068C_S158	YGR068C	ART5	S158	S	158	CS18	CS18.30_3	10.9334533281602	TRUE
YGR068C_S158	YGR068C	ART5	S158	S	158	CZ	CZ.93_2	13.3758812758847	FALSE
YGR068C_S158	YGR068C	ART5	S158	S	158	OA	OA.105_2	12.1124341644474	TRUE
YGR068C_S158	YGR068C	ART5	S158	S	158	MN	MN.19_3	11.1268722481941	TRUE
YGR068C_S158	YGR068C	ART5	S158	S	158	UTF	UTF.32_3	11.4313471548047	TRUE
YGR068C_S158	YGR068C	ART5	S158	S	158	RF	RF.44_3	13.6318696643939	FALSE
YGR068C_S158	YGR068C	ART5	S158	S	158	AZ	AZ.84_2	13.4499525135503	FALSE
YGR068C_S158	YGR068C	ART5	S158	S	158	ZC	ZC.94_2	12.462241677052	FALSE
YGR068C_S158	YGR068C	ART5	S158	S	158	HS48	HS48.106_2	9.05280927341135	TRUE
YGR068C_S158	YGR068C	ART5	S158	S	158	ZN	ZN.20_3	12.9959502524964	FALSE
YGR068C_S158	YGR068C	ART5	S158	S	158	PBS	PBS.33_3	4.45861477937091	TRUE
YGR068C_S158	YGR068C	ART5	S158	S	158	NR	NR.85_2	12.4633834150419	FALSE
YGR068C_S158	YGR068C	ART5	S158	S	158	EB	EB.95_2	12.2010656822831	FALSE
YGR068C_S158	YGR068C	ART5	S158	S	158	SD	SD.9_3	11.7050617120206	TRUE
YGR068C_S158	YGR068C	ART5	S158	S	158	CO	CO.21_3	10.7370572689387	TRUE
YGR068C_S158	YGR068C	ART5	S158	S	158	NG	NG.34_3	11.2568933132871	TRUE
YGR068C_S158	YGR068C	ART5	S158	S	158	DM	DM.45_3	13.6007418489298	FALSE
YGR068C_S158	YGR068C	ART5	S158	S	158	NO2	NO2.57_3	12.6646691573384	FALSE
YGR068C_S158	YGR068C	ART5	S158	S	158	BZ	BZ.86_2	12.9440313717205	FALSE
YGR068C_S158	YGR068C	ART5	S158	S	158	UT	UT.108_2	9.94220779820633	TRUE
YGR068C_S158	YGR068C	ART5	S158	S	158	H2O1	H2O1.10_3	10.6912506749498	TRUE
YGR068C_S158	YGR068C	ART5	S158	S	158	CF	CF.22_3	13.3727994556729	FALSE
YGR068C_S158	YGR068C	ART5	S158	S	158	LG	LG.35_3	13.4548644142902	FALSE
YGR068C_S158	YGR068C	ART5	S158	S	158	NY	NY.46_3	12.3999788703253	FALSE
YGR068C_S158	YGR068C	ART5	S158	S	158	LP	LP.58_3	12.4041588085644	FALSE
YGR068C_S158	YGR068C	ART5	S158	S	158	VC	VC.87_2	12.0881541821472	FALSE
YGR068C_S158	YGR068C	ART5	S158	S	158	DI	DI.97_2	6.86322701787515	TRUE
YGR068C_S158	YGR068C	ART5	S158	S	158	UT	UT.109_2	7.92903220285337	TRUE
YGR068C_S158	YGR068C	ART5	S158	S	158	MS	MS.11_3	11.9762647042204	FALSE
YGR068C_S158	YGR068C	ART5	S158	S	158	DP	DP.36_3	12.9381571294877	FALSE
YGR068C_S158	YGR068C	ART5	S158	S	158	CP	CP.47_3	11.9333810769123	FALSE
YGR068C_S158	YGR068C	ART5	S158	S	158	NO	NO.59_3	12.8344582280579	FALSE
YGR068C_S158	YGR068C	ART5	S158	S	158	WT	WT.88_2	12.9091562606411	FALSE
YGR068C_S158	YGR068C	ART5	S158	S	158	MD	MD.98_2	8.98700440206751	TRUE
YGR068C_S158	YGR068C	ART5	S158	S	158	NC	NC.1_3	15.7491587965795	FALSE
YGR068C_S158	YGR068C	ART5	S158	S	158	MT	MT.12_3	10.9413180654044	FALSE
YGR068C_S158	YGR068C	ART5	S158	S	158	AA	AA.24_3	11.4226392882495	FALSE
YGR068C_S158	YGR068C	ART5	S158	S	158	CW	CW.37_3	13.006385254350599	FALSE
YGR068C_S158	YGR068C	ART5	S158	S	158	EC	EC.48_3	9.97404673536167	FALSE
YGR068C_S158	YGR068C	ART5	S158	S	158	CS23	CS23.60_3	12.5823435103349	FALSE
YGR068C_S158	YGR068C	ART5	S158	S	158	AN	AN.89_2	12.3655551731994	FALSE
YGR068C_S158	YGR068C	ART5	S158	S	158	KA	KA.99_2	3.11777856035228	TRUE
YGR068C_S158	YGR068C	ART5	S158	S	158	KC	KC.2_3	15.8873510237762	FALSE
YGR068C_S158	YGR068C	ART5	S158	S	158	P8	P8.13_3	13.5878106165476	FALSE
YGR068C_S158	YGR068C	ART5	S158	S	158	CX	CX.25_3	10.712751452886	FALSE
YGR068C_S158	YGR068C	ART5	S158	S	158	EA	EA.38_3	12.0892970565693	FALSE
YGR068C_S158	YGR068C	ART5	S158	S	158	RN	RN.49_3	13.3946720832534	FALSE
YGR068C_S158	YGR068C	ART5	S158	S	158	AF2	AF2.61_3	13.9750008094507	FALSE
YGR068C_S158	YGR068C	ART5	S158	S	158	UT	UT.31_2	11.5889972898872	FALSE
YGR068C_S158	YGR068C	ART5	S158	S	158	I3	I3.100_2	10.6511611702433	TRUE
YGR068C_S158	YGR068C	ART5	S158	S	158	UT	UT.3_3	11.926192828213	FALSE
YGR068C_S158	YGR068C	ART5	S158	S	158	RP	RP.26_3	9.70159423054653	TRUE
YGR068C_S158	YGR068C	ART5	S158	S	158	TA	TA.50_3	12.3157413075785	FALSE
YGR068C_S158	YGR068C	ART5	S158	S	158	SP	SP.62_3	9.75114999470235	TRUE
YGR068C_S158	YGR068C	ART5	S158	S	158	YC	YC.104_2	12.2053762889423	TRUE
YGR068C_S158	YGR068C	ART5	S158	S	158	BM	BM.18_3	12.1848907267098	FALSE
YGR068C_S158	YGR068C	ART5	S158	S	158	ST	ST.54_3	13.9277499074864	FALSE
YGR068C_S158	YGR068C	ART5	S158	S	158	OA	OA.105_1	8.423331837826	TRUE
YGR068C_S158	YGR068C	ART5	S158	S	158	ET	ET.8_2	6.0694136131999	TRUE
YGR068C_S158	YGR068C	ART5	S158	S	158	CO	CO.21_2	10.9517966476123	FALSE
YGR068C_S158	YGR068C	ART5	S158	S	158	PBS	PBS.33_2	11.046056042994	FALSE
YGR068C_S158	YGR068C	ART5	S158	S	158	DM	DM.45_2	12.1341491006412	FALSE
YGR068C_S158	YGR068C	ART5	S158	S	158	HS37	HS37.56_2	12.2337699764156	FALSE
YGR068C_S158	YGR068C	ART5	S158	S	158	C3	C3.67_2	14.5090847827891	FALSE
YGR068C_S158	YGR068C	ART5	S158	S	158	MS	MS.11_2	11.6914813581991	FALSE
YGR068C_S158	YGR068C	ART5	S158	S	158	AA	AA.24_2	9.39568844080584	TRUE
YGR068C_S158	YGR068C	ART5	S158	S	158	DP	DP.36_2	12.4446382769708	FALSE
YGR068C_S158	YGR068C	ART5	S158	S	158	CP	CP.47_2	11.5477614574578	FALSE
YGR068C_S158	YGR068C	ART5	S158	S	158	NO	NO.59_2	12.222603274211	FALSE
YGR068C_S158	YGR068C	ART5	S158	S	158	AY	AY.70_2	11.9560762474292	FALSE
YGR068C_S158	YGR068C	ART5	S158	S	158	UT	UT.3_2	12.5127706062586	FALSE
YGR068C_S158	YGR068C	ART5	S158	S	158	FE	FE.15_2	12.25002786563	FALSE
YGR068C_S158	YGR068C	ART5	S158	S	158	HS42	HS42.28_2	14.5214788958195	FALSE
YGR068C_S158	YGR068C	ART5	S158	S	158	NN	NN.40_2	11.9364344240622	FALSE
YGR068C_S158	YGR068C	ART5	S158	S	158	PQ	PQ.51_2	12.0144447935098	FALSE
YGR068C_S158	YGR068C	ART5	S158	S	158	FP	FP.74_2	14.7233540279135	FALSE
YGR068C_S158	YGR068C	ART5	S158	S	158	H21	H21.7_2	9.32585990499424	FALSE
YGR068C_S158	YGR068C	ART5	S158	S	158	ZN	ZN.20_2	11.7694150363652	FALSE
YGR068C_S158	YGR068C	ART5	S158	S	158	UTF	UTF.32_2	12.4282619534993	FALSE
YGR068C_S158	YGR068C	ART5	S158	S	158	RF	RF.44_2	11.3497389975377	FALSE
YGR068C_S158	YGR068C	ART5	S158	S	158	FZ	FZ.55_2	13.1507246762334	FALSE
YGR068C_S158	YGR068C	ART5	S158	S	158	BY	BY.78_2	12.1381762090917	FALSE
YGR068C_S158	YGR068C	ART5	S158	S	158	ZC	ZC.94_1	11.5335955536827	FALSE
YGR068C_S158	YGR068C	ART5	S158	S	158	HS48	HS48.106_1	11.7501248547766	FALSE
YGR068C_S158	YGR068C	ART5	S158	S	158	SD	SD.9_2	12.5967226208781	FALSE
YGR068C_S158	YGR068C	ART5	S158	S	158	CF	CF.22_2	13.8115273577161	FALSE
YGR068C_S158	YGR068C	ART5	S158	S	158	NG	NG.34_2	11.6047929964171	FALSE
YGR068C_S158	YGR068C	ART5	S158	S	158	NO2	NO2.57_2	11.8952055066495	FALSE
YGR068C_S158	YGR068C	ART5	S158	S	158	OY	OY.68_2	12.7769490226032	FALSE
YGR068C_S158	YGR068C	ART5	S158	S	158	UT	UT.109_1	10.7281046790602	FALSE
YGR068C_S158	YGR068C	ART5	S158	S	158	MT	MT.12_2	11.9100455819867	FALSE
YGR068C_S158	YGR068C	ART5	S158	S	158	CX	CX.25_2	11.9261698321925	FALSE
YGR068C_S158	YGR068C	ART5	S158	S	158	CW	CW.37_2	12.220563488222	FALSE
YGR068C_S158	YGR068C	ART5	S158	S	158	EC	EC.48_2	4.05247779937079	TRUE
YGR068C_S158	YGR068C	ART5	S158	S	158	CS23	CS23.60_2	12.683903050199	FALSE
YGR068C_S158	YGR068C	ART5	S158	S	158	LA	LA.71_2	12.8304565899445	FALSE
YGR068C_S158	YGR068C	ART5	S158	S	158	KC	KC.2_2	16.0160236390743	FALSE
YGR068C_S158	YGR068C	ART5	S158	S	158	BU	BU.14_2	12.8683397983791	FALSE
YGR068C_S158	YGR068C	ART5	S158	S	158	YP	YP.27_2	11.3201493311067	FALSE
YGR068C_S158	YGR068C	ART5	S158	S	158	TA	TA.50_2	12.5063066448362	FALSE
YGR068C_S158	YGR068C	ART5	S158	S	158	SP	SP.62_2	4.32042643840842	TRUE
YGR068C_S158	YGR068C	ART5	S158	S	158	DY	DY.73_2	14.9412559184499	FALSE
YGR068C_S158	YGR068C	ART5	S158	S	158	CA	CA.4_2	13.8833910218523	FALSE
YGR068C_S158	YGR068C	ART5	S158	S	158	TU	TU.16_2	12.3081786946377	FALSE
YGR068C_S158	YGR068C	ART5	S158	S	158	AF	AF.29_2	12.4914107875838	FALSE
YGR068C_S158	YGR068C	ART5	S158	S	158	AB	AB.52_2	12.3282725605812	FALSE
YGR068C_S158	YGR068C	ART5	S158	S	158	DC	DC.63_2	12.0258810717808	FALSE
YGR068C_S158	YGR068C	ART5	S158	S	158	CY	CY.75_2	12.3569448017403	FALSE
YGR068C_S158	YGR068C	ART5	S158	S	158	EB	EB.95_1	11.0723870750193	FALSE
YGR068C_S158	YGR068C	ART5	S158	S	158	UT	UT.3_7	10.6664852847135	FALSE
YGR068C_S158	YGR068C	ART5	S158	S	158	H2O1	H2O1.10_2	11.2792598650554	FALSE
YGR068C_S158	YGR068C	ART5	S158	S	158	HU	HU.23_2	14.0656912460453	FALSE
YGR068C_S158	YGR068C	ART5	S158	S	158	LG	LG.35_2	12.2641952903791	FALSE
YGR068C_S158	YGR068C	ART5	S158	S	158	LP	LP.58_2	11.6440120439151	FALSE
YGR068C_S158	YGR068C	ART5	S158	S	158	NC	NC.1_2	15.2264297946158	FALSE
YGR068C_S158	YGR068C	ART5	S158	S	158	P8	P8.13_2	14.0108704637546	FALSE
YGR068C_S158	YGR068C	ART5	S158	S	158	RP	RP.26_2	11.6083704556422	FALSE
YGR068C_S158	YGR068C	ART5	S158	S	158	EA	EA.38_2	11.1779668522637	FALSE
YGR068C_S158	YGR068C	ART5	S158	S	158	RN	RN.49_2	12.1717947933754	FALSE
YGR068C_S158	YGR068C	ART5	S158	S	158	AF2	AF2.61_2	12.6356529223421	FALSE
YGR068C_S158	YGR068C	ART5	S158	S	158	CM	CM.72_2	11.8969804516278	FALSE
YGR068C_S158	YGR068C	ART5	S158	S	158	SO	SO.5_2	13.2159027507386	FALSE
YGR068C_S158	YGR068C	ART5	S158	S	158	BM	BM.18_2	10.3772248008252	FALSE
YGR068C_S158	YGR068C	ART5	S158	S	158	CG	CG.42_2	12.0119633482558	FALSE
YGR068C_S158	YGR068C	ART5	S158	S	158	MY	MY.53_2	11.1426554867655	FALSE
YGR068C_S158	YGR068C	ART5	S158	S	158	CI	CI.76_2	13.3789626528491	FALSE
YGR068C_S158	YGR068C	ART5	S158	S	158	DT	DT.6_2	11.3014973113502	FALSE
YGR068C_S158	YGR068C	ART5	S158	S	158	MN	MN.19_2	12.135281321822	FALSE
YGR068C_S158	YGR068C	ART5	S158	S	158	CS18	CS18.30_2	14.4605616709808	FALSE
YGR068C_S158	YGR068C	ART5	S158	S	158	GL	GL.43_2	12.744218149815	FALSE
YGR068C_S158	YGR068C	ART5	S158	S	158	ST	ST.54_2	11.6292488450777	FALSE
YGR068C_S158	YGR068C	ART5	S158	S	158	VY	VY.77_2	12.230794209159	FALSE
YGR068C_S158	YGR068C	ART5	S158	S	158	C7	C7.65_4	11.9828808989167	TRUE
YGR068C_S158	YGR068C	ART5	S158	S	158	CI	CI.76_4	11.8977526575132	TRUE
YGR068C_S158	YGR068C	ART5	S158	S	158	WT	WT.88_4	12.5890686275362	TRUE
YGR068C_S158	YGR068C	ART5	S158	S	158	MD	MD.98_4	12.2012211719077	TRUE
YGR068C_S158	YGR068C	ART5	S158	S	158	KC	KC.2_5	15.7221777126163	FALSE
YGR068C_S158	YGR068C	ART5	S158	S	158	BU	BU.14_5	11.2588936844563	TRUE
YGR068C_S158	YGR068C	ART5	S158	S	158	CX	CX.25_5	10.1056634486378	TRUE
YGR068C_S158	YGR068C	ART5	S158	S	158	NO2	NO2.57_4	11.3985502836261	TRUE
YGR068C_S158	YGR068C	ART5	S158	S	158	DG	DG.80_4	13.0370650017054	FALSE
YGR068C_S158	YGR068C	ART5	S158	S	158	FY	FY.91_4	12.2203236081297	TRUE
YGR068C_S158	YGR068C	ART5	S158	S	158	I7	I7.102_4	12.7907817747551	TRUE
YGR068C_S158	YGR068C	ART5	S158	S	158	DT	DT.6_5	12.9479439521413	TRUE
YGR068C_S158	YGR068C	ART5	S158	S	158	MN	MN.19_5	11.8555344603135	TRUE
YGR068C_S158	YGR068C	ART5	S158	S	158	AF	AF.29_5	12.2412404760017	TRUE
YGR068C_S158	YGR068C	ART5	S158	S	158	TA	TA.50_4	10.763252184436	TRUE
YGR068C_S158	YGR068C	ART5	S158	S	158	DY	DY.73_4	12.0920545859404	TRUE
YGR068C_S158	YGR068C	ART5	S158	S	158	NR	NR.85_4	12.6345873505688	TRUE
YGR068C_S158	YGR068C	ART5	S158	S	158	EB	EB.95_4	13.1009519458364	TRUE
YGR068C_S158	YGR068C	ART5	S158	S	158	UT	UT.108_4	14.4009462904079	FALSE
YGR068C_S158	YGR068C	ART5	S158	S	158	MS	MS.11_5	5.96778655001078	TRUE
YGR068C_S158	YGR068C	ART5	S158	S	158	HU	HU.23_5	12.0067132750262	TRUE
YGR068C_S158	YGR068C	ART5	S158	S	158	PQ	PQ.51_4	10.2362795238253	TRUE
YGR068C_S158	YGR068C	ART5	S158	S	158	DC	DC.63_4	11.1661875624666	TRUE
YGR068C_S158	YGR068C	ART5	S158	S	158	FP	FP.74_4	13.1927603138584	FALSE
YGR068C_S158	YGR068C	ART5	S158	S	158	BZ	BZ.86_4	13.6563928496747	TRUE
YGR068C_S158	YGR068C	ART5	S158	S	158	UT	UT.109_4	10.5263163366261	TRUE
YGR068C_S158	YGR068C	ART5	S158	S	158	MT	MT.12_5	12.6429943586116	TRUE
YGR068C_S158	YGR068C	ART5	S158	S	158	EC	EC.48_4	7.74728648267601	TRUE
YGR068C_S158	YGR068C	ART5	S158	S	158	CS23	CS23.60_4	10.2382238710679	TRUE
YGR068C_S158	YGR068C	ART5	S158	S	158	LA	LA.71_4	13.5080041746169	TRUE
YGR068C_S158	YGR068C	ART5	S158	S	158	SA	SA.83_4	12.6270688236348	TRUE
YGR068C_S158	YGR068C	ART5	S158	S	158	OA	OA.105_4	13.0463543491504	TRUE
YGR068C_S158	YGR068C	ART5	S158	S	158	SD	SD.9_5	9.9426866802395	TRUE
YGR068C_S158	YGR068C	ART5	S158	S	158	CO	CO.21_5	12.5048579056012	TRUE
YGR068C_S158	YGR068C	ART5	S158	S	158	AB	AB.52_4	13.4302012224063	TRUE
YGR068C_S158	YGR068C	ART5	S158	S	158	C8	C8.64_4	10.0841767918541	TRUE
YGR068C_S158	YGR068C	ART5	S158	S	158	DI	DI.97_4	11.5474037458732	TRUE
YGR068C_S158	YGR068C	ART5	S158	S	158	NC	NC.1_5	14.4982067944521	FALSE
YGR068C_S158	YGR068C	ART5	S158	S	158	P8	P8.13_5	13.3674103342316	TRUE
YGR068C_S158	YGR068C	ART5	S158	S	158	AA	AA.24_5	12.1359491906445	TRUE
YGR068C_S158	YGR068C	ART5	S158	S	158	HS37	HS37.56_4	7.34410776879206	TRUE
YGR068C_S158	YGR068C	ART5	S158	S	158	OY	OY.68_4	12.1410392343737	TRUE
YGR068C_S158	YGR068C	ART5	S158	S	158	HU2	HU2.79_4	9.60533272141845	TRUE
YGR068C_S158	YGR068C	ART5	S158	S	158	FA	FA.90_4	12.5322447520954	TRUE
YGR068C_S158	YGR068C	ART5	S158	S	158	I5	I5.101_4	10.1253364042666	TRUE
YGR068C_S158	YGR068C	ART5	S158	S	158	SO	SO.5_5	15.1300992703859	FALSE
YGR068C_S158	YGR068C	ART5	S158	S	158	BM	BM.18_5	13.5443394249466	TRUE
YGR068C_S158	YGR068C	ART5	S158	S	158	HS42	HS42.28_5	15.1269597254574	FALSE
YGR068C_S158	YGR068C	ART5	S158	S	158	NO	NO.59_4	12.8009349389465	TRUE
YGR068C_S158	YGR068C	ART5	S158	S	158	AY	AY.70_4	12.87901424584	FALSE
YGR068C_S158	YGR068C	ART5	S158	S	158	SH	SH.82_4	13.6708509950549	TRUE
YGR068C_S158	YGR068C	ART5	S158	S	158	CZ	CZ.93_4	10.5324023268001	TRUE
YGR068C_S158	YGR068C	ART5	S158	S	158	YC	YC.104_4	8.9305431979104	TRUE
YGR068C_S158	YGR068C	ART5	S158	S	158	ET	ET.8_5	10.5002852613347	TRUE
YGR068C_S158	YGR068C	ART5	S158	S	158	ZN	ZN.20_5	13.1079234469225	TRUE
YGR068C_S158	YGR068C	ART5	S158	S	158	UTF	UTF.32_5	10.5973396961627	TRUE
YGR068C_S158	YGR068C	ART5	S158	S	158	CM	CM.72_4	10.9057833430651	TRUE
YGR068C_S158	YGR068C	ART5	S158	S	158	AZ	AZ.84_4	11.3835118919166	TRUE
YGR068C_S158	YGR068C	ART5	S158	S	158	ZC	ZC.94_4	11.6701306743126	TRUE
YGR068C_S158	YGR068C	ART5	S158	S	158	HS48	HS48.106_4	12.4020265914262	TRUE
YGR068C_S158	YGR068C	ART5	S158	S	158	H2O1	H2O1.10_5	10.682886920428	TRUE
YGR068C_S158	YGR068C	ART5	S158	S	158	CF	CF.22_5	10.3996987019491	TRUE
YGR068C_S158	YGR068C	ART5	S158	S	158	ST	ST.54_4	11.7581386163906	TRUE
YGR068C_S158	YGR068C	ART5	S158	S	158	C5	C5.66_4	10.5401366257547	TRUE
YGR068C_S158	YGR068C	ART5	S158	S	158	VY	VY.77_4	8.24462877188549	TRUE
YGR068C_S158	YGR068C	ART5	S158	S	158	AN	AN.89_4	12.843798939893	TRUE
YGR068C_S158	YGR068C	ART5	S158	S	158	UT	UT.3_5	13.1803586180798	TRUE
YGR068C_S158	YGR068C	ART5	S158	S	158	FE	FE.15_5	12.384286636122	TRUE
YGR068C_S158	YGR068C	ART5	S158	S	158	RP	RP.26_5	12.0240625783124	TRUE
YGR068C_S158	YGR068C	ART5	S158	S	158	FZ	FZ.55_4	13.4405834359306	TRUE
YGR068C_S158	YGR068C	ART5	S158	S	158	C3	C3.67_4	11.4641068105693	TRUE
YGR068C_S158	YGR068C	ART5	S158	S	158	BY	BY.78_4	12.7428847508808	TRUE
YGR068C_S158	YGR068C	ART5	S158	S	158	UT	UT.31_4	13.7624830102317	TRUE
YGR068C_S158	YGR068C	ART5	S158	S	158	I3	I3.100_4	9.97176250877696	TRUE
YGR068C_S158	YGR068C	ART5	S158	S	158	CA	CA.4_5	10.8761973754416	TRUE
YGR068C_S158	YGR068C	ART5	S158	S	158	TU	TU.16_5	12.8307678416522	TRUE
YGR068C_S158	YGR068C	ART5	S158	S	158	YP	YP.27_5	13.2619505164198	TRUE
YGR068C_S158	YGR068C	ART5	S158	S	158	LP	LP.58_4	12.1634535339415	TRUE
YGR068C_S158	YGR068C	ART5	S158	S	158	SZ	SZ.81_4	13.1984779392085	TRUE
YGR068C_S158	YGR068C	ART5	S158	S	158	CV	CV.92_4	13.0587459709087	TRUE
YGR068C_S158	YGR068C	ART5	S158	S	158	H21	H21.7_5	6.02470610225121	TRUE
YGR068C_S158	YGR068C	ART5	S158	S	158	CS18	CS18.30_5	13.6796828154267	TRUE
YGR068C_S158	YGR068C	ART5	S158	S	158	PBS	PBS.33_5	10.7772676471642	TRUE
YGR068C_S158	YGR068C	ART5	S158	S	158	C3	C3.67_5	12.8563807921976	TRUE
YGR068C_S158	YGR068C	ART5	S158	S	158	HU2	HU2.79_5	13.6354880453666	TRUE
YGR068C_S158	YGR068C	ART5	S158	S	158	FA	FA.90_5	13.1883533499261	TRUE
YGR068C_S158	YGR068C	ART5	S158	S	158	NO	NO.59_5	9.22925193021183	TRUE
YGR068C_S158	YGR068C	ART5	S158	S	158	LA	LA.71_5	11.5279429104519	TRUE
YGR068C_S158	YGR068C	ART5	S158	S	158	SA	SA.83_5	14.2795631504047	TRUE
YGR068C_S158	YGR068C	ART5	S158	S	158	ZC	ZC.94_5	10.3287768147388	TRUE
YGR068C_S158	YGR068C	ART5	S158	S	158	CS23	CS23.60_5	10.1338544631829	TRUE
YGR068C_S158	YGR068C	ART5	S158	S	158	CM	CM.72_5	13.3544975541047	TRUE
YGR068C_S158	YGR068C	ART5	S158	S	158	AZ	AZ.84_5	11.1908770173232	TRUE
YGR068C_S158	YGR068C	ART5	S158	S	158	EB	EB.95_5	12.9651336836064	TRUE
YGR068C_S158	YGR068C	ART5	S158	S	158	SD	SD.9_6	13.7132634776295	TRUE
YGR068C_S158	YGR068C	ART5	S158	S	158	GL	GL.43_5	12.4435228482667	TRUE
YGR068C_S158	YGR068C	ART5	S158	S	158	FZ	FZ.55_5	8.24268024819667	TRUE
YGR068C_S158	YGR068C	ART5	S158	S	158	C5	C5.66_5	12.0927510712253	TRUE
YGR068C_S158	YGR068C	ART5	S158	S	158	BY	BY.78_5	8.59594606585308	TRUE
YGR068C_S158	YGR068C	ART5	S158	S	158	UT	UT.31_5	12.6098808974869	TRUE
YGR068C_S158	YGR068C	ART5	S158	S	158	I3	I3.100_5	10.9552544071773	TRUE
YGR068C_S158	YGR068C	ART5	S158	S	158	UT	UT.3_6	13.9330472177349	TRUE
YGR068C_S158	YGR068C	ART5	S158	S	158	FE	FE.15_6	10.5149938895639	TRUE
YGR068C_S158	YGR068C	ART5	S158	S	158	CN	CN.41_5	9.0240436057231	TRUE
YGR068C_S158	YGR068C	ART5	S158	S	158	MY	MY.53_5	9.71738231001797	TRUE
YGR068C_S158	YGR068C	ART5	S158	S	158	C8	C8.64_5	14.6126725683018	FALSE
YGR068C_S158	YGR068C	ART5	S158	S	158	CI	CI.76_5	13.6544856117084	FALSE
YGR068C_S158	YGR068C	ART5	S158	S	158	WT	WT.88_5	9.10034150152327	TRUE
YGR068C_S158	YGR068C	ART5	S158	S	158	KA	KA.99_5	11.1681131862547	TRUE
YGR068C_S158	YGR068C	ART5	S158	S	158	NC	NC.1_6	16.6323519938279	FALSE
YGR068C_S158	YGR068C	ART5	S158	S	158	P8	P8.13_6	10.9752268904989	TRUE
YGR068C_S158	YGR068C	ART5	S158	S	158	OY	OY.68_5	12.9142682217918	TRUE
YGR068C_S158	YGR068C	ART5	S158	S	158	DG	DG.80_5	13.8938359801091	FALSE
YGR068C_S158	YGR068C	ART5	S158	S	158	FY	FY.91_5	11.6376167454266	TRUE
YGR068C_S158	YGR068C	ART5	S158	S	158	I7	I7.102_5	13.175143132323	FALSE
YGR068C_S158	YGR068C	ART5	S158	S	158	SO	SO.5_6	14.8200576088494	FALSE
YGR068C_S158	YGR068C	ART5	S158	S	158	EA	EA.38_5	11.4668932305077	TRUE
YGR068C_S158	YGR068C	ART5	S158	S	158	TA	TA.50_5	11.1303004840356	TRUE
YGR068C_S158	YGR068C	ART5	S158	S	158	AF2	AF2.61_5	12.7039565023951	FALSE
YGR068C_S158	YGR068C	ART5	S158	S	158	DY	DY.73_5	14.3107444008842	FALSE
YGR068C_S158	YGR068C	ART5	S158	S	158	NR	NR.85_5	11.3362984597611	TRUE
YGR068C_S158	YGR068C	ART5	S158	S	158	HS48	HS48.106_5	7.77794559220784	TRUE
YGR068C_S158	YGR068C	ART5	S158	S	158	H2O1	H2O1.10_6	12.3792873527448	TRUE
YGR068C_S158	YGR068C	ART5	S158	S	158	CP	CP.47_5	12.0193043736499	TRUE
YGR068C_S158	YGR068C	ART5	S158	S	158	LP	LP.58_5	11.5566456615591	FALSE
YGR068C_S158	YGR068C	ART5	S158	S	158	AY	AY.70_5	13.8054092503385	FALSE
YGR068C_S158	YGR068C	ART5	S158	S	158	SH	SH.82_5	11.3810614349472	TRUE
YGR068C_S158	YGR068C	ART5	S158	S	158	CZ	CZ.93_5	12.0476270515761	FALSE
YGR068C_S158	YGR068C	ART5	S158	S	158	H21	H21.7_6	9.42982359893086	TRUE
YGR068C_S158	YGR068C	ART5	S158	S	158	LG	LG.35_5	10.8220998945557	TRUE
YGR068C_S158	YGR068C	ART5	S158	S	158	NY	NY.46_5	10.3255593628719	TRUE
YGR068C_S158	YGR068C	ART5	S158	S	158	NO2	NO2.57_5	12.9046772582821	TRUE
YGR068C_S158	YGR068C	ART5	S158	S	158	SZ	SZ.81_5	11.439032716448	TRUE
YGR068C_S158	YGR068C	ART5	S158	S	158	I8	I8.103_5	10.7398461693874	TRUE
YGR068C_S158	YGR068C	ART5	S158	S	158	PQ	PQ.51_5	12.3142699114667	TRUE
YGR068C_S158	YGR068C	ART5	S158	S	158	SP	SP.62_5	10.4766138417777	TRUE
YGR068C_S158	YGR068C	ART5	S158	S	158	FP	FP.74_5	15.3654223531691	FALSE
YGR068C_S158	YGR068C	ART5	S158	S	158	BZ	BZ.86_5	12.4278308326747	TRUE
YGR068C_S158	YGR068C	ART5	S158	S	158	UT	UT.108_5	11.7009311670147	TRUE
YGR068C_S158	YGR068C	ART5	S158	S	158	MS	MS.11_6	8.25527526809074	TRUE
YGR068C_S158	YGR068C	ART5	S158	S	158	NN	NN.40_5	12.8888757270869	TRUE
YGR068C_S158	YGR068C	ART5	S158	S	158	AB	AB.52_5	12.7989920619221	TRUE
YGR068C_S158	YGR068C	ART5	S158	S	158	DC	DC.63_5	12.2157406196515	TRUE
YGR068C_S158	YGR068C	ART5	S158	S	158	CY	CY.75_5	10.2533422789389	TRUE
YGR068C_S158	YGR068C	ART5	S158	S	158	VC	VC.87_5	10.5653733393832	TRUE
YGR068C_S158	YGR068C	ART5	S158	S	158	MD	MD.98_5	9.67217498073437	TRUE
YGR068C_S158	YGR068C	ART5	S158	S	158	UT	UT.109_5	12.0686334175373	TRUE
YGR068C_S158	YGR068C	ART5	S158	S	158	MT	MT.12_6	8.39566505993668	TRUE
YGR068C_S158	YGR068C	ART5	S158	S	158	CG	CG.42_5	13.1797552525217	FALSE
YGR068C_S158	YGR068C	ART5	S158	S	158	ST	ST.54_5	10.9122656707276	TRUE
YGR068C_S158	YGR068C	ART5	S158	S	158	C7	C7.65_5	14.0400415020841	FALSE
YGR068C_S158	YGR068C	ART5	S158	S	158	VY	VY.77_5	7.64267988561962	TRUE
YGR068C_S158	YGR068C	ART5	S158	S	158	AN	AN.89_5	11.7321434461365	TRUE
YGR068C_S158	YGR068C	ART5	S158	S	158	KC	KC.2_6	17.4740854090393	FALSE
YGR068C_S158	YGR068C	ART5	S158	S	158	BU	BU.14_6	13.7356040272387	FALSE
YGR068C_S158	YGR068C	ART5	S158	S	158	CF	CF.22_6	12.4415373042327	FALSE
YGR068C_S158	YGR068C	ART5	S158	S	158	NG	NG.34_6	10.5033124727795	FALSE
YGR068C_S158	YGR068C	ART5	S158	S	158	NY	NY.46_6	12.232919743614	FALSE
YGR068C_S158	YGR068C	ART5	S158	S	158	NO2	NO2.57_6	11.4729053721978	FALSE
YGR068C_S158	YGR068C	ART5	S158	S	158	DG	DG.80_6	12.8399934537248	FALSE
YGR068C_S158	YGR068C	ART5	S158	S	158	FA	FA.90_6	10.578423063314	FALSE
YGR068C_S158	YGR068C	ART5	S158	S	158	I7	I7.102_6	6.85161784455075	TRUE
YGR068C_S158	YGR068C	ART5	S158	S	158	YP	YP.27_6	10.4181498619736	FALSE
YGR068C_S158	YGR068C	ART5	S158	S	158	SP	SP.62_6	10.2099128966408	FALSE
YGR068C_S158	YGR068C	ART5	S158	S	158	FP	FP.74_6	14.1120767673889	FALSE
YGR068C_S158	YGR068C	ART5	S158	S	158	NR	NR.85_6	12.6042332373494	FALSE
YGR068C_S158	YGR068C	ART5	S158	S	158	EB	EB.95_6	12.9874845006045	FALSE
YGR068C_S158	YGR068C	ART5	S158	S	158	UT	UT.108_6	11.0360136285583	FALSE
YGR068C_S158	YGR068C	ART5	S158	S	158	HS42	HS42.28_6	14.6300836255758	FALSE
YGR068C_S158	YGR068C	ART5	S158	S	158	NN	NN.40_6	12.5731164067051	FALSE
YGR068C_S158	YGR068C	ART5	S158	S	158	PQ	PQ.51_6	12.7585621652856	FALSE
YGR068C_S158	YGR068C	ART5	S158	S	158	DC	DC.63_6	13.0667136133269	FALSE
YGR068C_S158	YGR068C	ART5	S158	S	158	CY	CY.75_6	12.4085261839744	FALSE
YGR068C_S158	YGR068C	ART5	S158	S	158	RP	RP.26_6	12.1468224085109	FALSE
YGR068C_S158	YGR068C	ART5	S158	S	158	EA	EA.38_6	12.0303189092694	FALSE
YGR068C_S158	YGR068C	ART5	S158	S	158	TA	TA.50_6	13.7632335414675	FALSE
YGR068C_S158	YGR068C	ART5	S158	S	158	DY	DY.73_6	14.6912826853859	FALSE
YGR068C_S158	YGR068C	ART5	S158	S	158	AZ	AZ.84_6	13.1044523198123	FALSE
YGR068C_S158	YGR068C	ART5	S158	S	158	ZC	ZC.94_6	12.4607914968698	FALSE
YGR068C_S158	YGR068C	ART5	S158	S	158	HU	HU.23_6	11.0622535142824	FALSE
YGR068C_S158	YGR068C	ART5	S158	S	158	LG	LG.35_6	11.877193599699	FALSE
YGR068C_S158	YGR068C	ART5	S158	S	158	CP	CP.47_6	10.3792123839454	FALSE
YGR068C_S158	YGR068C	ART5	S158	S	158	LP	LP.58_6	11.2987372622006	FALSE
YGR068C_S158	YGR068C	ART5	S158	S	158	AY	AY.70_6	11.0859316159606	FALSE
YGR068C_S158	YGR068C	ART5	S158	S	158	FY	FY.91_6	13.2381600316095	FALSE
YGR068C_S158	YGR068C	ART5	S158	S	158	I8	I8.103_6	8.71330868913051	FALSE
YGR068C_S158	YGR068C	ART5	S158	S	158	TU	TU.16_6	12.34966611331	FALSE
YGR068C_S158	YGR068C	ART5	S158	S	158	AF	AF.29_6	11.3353412299358	FALSE
YGR068C_S158	YGR068C	ART5	S158	S	158	CN	CN.41_6	12.1817491646769	FALSE
YGR068C_S158	YGR068C	ART5	S158	S	158	AB	AB.52_6	12.4547129810842	FALSE
YGR068C_S158	YGR068C	ART5	S158	S	158	C8	C8.64_6	11.9482145444816	FALSE
YGR068C_S158	YGR068C	ART5	S158	S	158	BZ	BZ.86_6	12.1974622913552	FALSE
YGR068C_S158	YGR068C	ART5	S158	S	158	DI	DI.97_6	13.2250769584196	FALSE
YGR068C_S158	YGR068C	ART5	S158	S	158	MN	MN.19_6	12.3841485296229	FALSE
YGR068C_S158	YGR068C	ART5	S158	S	158	UTF	UTF.32_6	12.1764303048255	FALSE
YGR068C_S158	YGR068C	ART5	S158	S	158	GL	GL.43_6	12.7399564576717	FALSE
YGR068C_S158	YGR068C	ART5	S158	S	158	ST	ST.54_6	12.385630973558	FALSE
YGR068C_S158	YGR068C	ART5	S158	S	158	C5	C5.66_6	11.2721366404753	FALSE
YGR068C_S158	YGR068C	ART5	S158	S	158	BY	BY.78_6	12.8794684586853	FALSE
YGR068C_S158	YGR068C	ART5	S158	S	158	WT	WT.88_6	11.5694464541909	FALSE
YGR068C_S158	YGR068C	ART5	S158	S	158	KA	KA.99_6	9.20956538427664	TRUE
YGR068C_S158	YGR068C	ART5	S158	S	158	CW	CW.37_6	13.1640248865258	FALSE
YGR068C_S158	YGR068C	ART5	S158	S	158	RN	RN.49_6	12.119906234487	FALSE
YGR068C_S158	YGR068C	ART5	S158	S	158	CS23	CS23.60_6	12.6349902675266	FALSE
YGR068C_S158	YGR068C	ART5	S158	S	158	CM	CM.72_6	11.0408301386719	FALSE
YGR068C_S158	YGR068C	ART5	S158	S	158	SA	SA.83_6	12.3002894068058	FALSE
YGR068C_S158	YGR068C	ART5	S158	S	158	CS18	CS18.30_6	14.2351452420978	FALSE
YGR068C_S158	YGR068C	ART5	S158	S	158	CG	CG.42_6	11.7767833013256	FALSE
YGR068C_S158	YGR068C	ART5	S158	S	158	MY	MY.53_6	12.5931751865914	FALSE
YGR068C_S158	YGR068C	ART5	S158	S	158	C7	C7.65_6	10.5917275318102	FALSE
YGR068C_S158	YGR068C	ART5	S158	S	158	VY	VY.77_6	12.3970679990502	FALSE
YGR068C_S158	YGR068C	ART5	S158	S	158	VC	VC.87_6	12.6711324464345	FALSE
YGR068C_S158	YGR068C	ART5	S158	S	158	MD	MD.98_6	6.82082081090427	TRUE
YGR068C_S158	YGR068C	ART5	S158	S	158	ZN	ZN.20_6	12.279967548734	FALSE
YGR068C_S158	YGR068C	ART5	S158	S	158	RF	RF.44_6	11.1356111176676	FALSE
YGR068C_S158	YGR068C	ART5	S158	S	158	FZ	FZ.55_6	12.8373039711173	FALSE
YGR068C_S158	YGR068C	ART5	S158	S	158	C3	C3.67_6	14.3394626874494	FALSE
YGR068C_S158	YGR068C	ART5	S158	S	158	AN	AN.89_6	11.8693499537314	FALSE
YGR068C_S158	YGR068C	ART5	S158	S	158	I3	I3.100_6	10.9936629904518	FALSE
YGR068C_S158	YGR068C	ART5	S158	S	158	CO	CO.21_6	10.4563261362351	FALSE
YGR068C_S158	YGR068C	ART5	S158	S	158	PBS	PBS.33_6	11.6633950894517	FALSE
YGR068C_S158	YGR068C	ART5	S158	S	158	DM	DM.45_6	12.1026877403111	FALSE
YGR068C_S158	YGR068C	ART5	S158	S	158	HS37	HS37.56_6	13.4413519492873	FALSE
YGR068C_S158	YGR068C	ART5	S158	S	158	OY	OY.68_6	12.0925774817889	FALSE
YGR068C_S158	YGR068C	ART5	S158	S	158	HU2	HU2.79_6	12.4521856803747	FALSE
YGR068C_S158	YGR068C	ART5	S158	S	158	UT	UT.31_6	11.2530664642077	FALSE
YGR068C_S158	YGR068C	ART5	S158	S	158	I5	I5.101_6	9.9897296122766	FALSE
YGR068C_S158	YGR068C	ART5	S158	S	158	AA	AA.24_6	10.7501437128798	FALSE
YGR068C_S158	YGR068C	ART5	S158	S	158	DP	DP.36_6	12.5063070611296	FALSE
YGR068C_S158	YGR068C	ART5	S158	S	158	NO	NO.59_6	12.1733354259556	FALSE
YGR068C_S158	YGR068C	ART5	S158	S	158	LA	LA.71_6	12.0391491722851	FALSE
YGR068C_S158	YGR068C	ART5	S158	S	158	SH	SH.82_6	7.4262737795587	TRUE
YGR068C_S158	YGR068C	ART5	S158	S	158	CV	CV.92_6	12.7417381525556	FALSE
YGR068C_S158	YGR068C	ART5	S158	S	158	YC	YC.104_6	11.2312815092802	FALSE
YGR068C_S158	YGR068C	ART5	S158	S	158	DG	DG.80_3	13.3497229681175	FALSE
YGR068C_S158	YGR068C	ART5	S158	S	158	FY	FY.91_3	13.7871665936584	FALSE
YGR068C_S158	YGR068C	ART5	S158	S	158	I8	I8.103_3	13.1951183625331	FALSE
YGR068C_S158	YGR068C	ART5	S158	S	158	H21	H21.7_4	11.9048994757203	FALSE
YGR068C_S158	YGR068C	ART5	S158	S	158	BM	BM.18_4	10.2054345278677	FALSE
YGR068C_S158	YGR068C	ART5	S158	S	158	CS18	CS18.30_4	12.4634725694058	FALSE
YGR068C_S158	YGR068C	ART5	S158	S	158	GL	GL.43_4	11.512787035674	FALSE
YGR068C_S158	YGR068C	ART5	S158	S	158	CM	CM.72_3	12.3075697256143	FALSE
YGR068C_S158	YGR068C	ART5	S158	S	158	SA	SA.83_3	12.5243444292357	FALSE
YGR068C_S158	YGR068C	ART5	S158	S	158	ZC	ZC.94_3	11.7631663910748	FALSE
YGR068C_S158	YGR068C	ART5	S158	S	158	HS48	HS48.106_3	14.121685193632	FALSE
YGR068C_S158	YGR068C	ART5	S158	S	158	CO	CO.21_4	9.91156337674404	FALSE
YGR068C_S158	YGR068C	ART5	S158	S	158	NG	NG.34_4	10.5602445538781	FALSE
YGR068C_S158	YGR068C	ART5	S158	S	158	NY	NY.46_4	10.8377037321911	FALSE
YGR068C_S158	YGR068C	ART5	S158	S	158	DY	DY.73_3	14.4578316956116	FALSE
YGR068C_S158	YGR068C	ART5	S158	S	158	AZ	AZ.84_3	11.6465199991641	FALSE
YGR068C_S158	YGR068C	ART5	S158	S	158	EB	EB.95_3	11.3585134286351	FALSE
YGR068C_S158	YGR068C	ART5	S158	S	158	UT	UT.108_3	11.2854094726124	FALSE
YGR068C_S158	YGR068C	ART5	S158	S	158	H2O1	H2O1.10_4	11.4091475043638	FALSE
YGR068C_S158	YGR068C	ART5	S158	S	158	CF	CF.22_4	12.2643031341599	FALSE
YGR068C_S158	YGR068C	ART5	S158	S	158	LG	LG.35_4	11.7928574420023	FALSE
YGR068C_S158	YGR068C	ART5	S158	S	158	CP	CP.47_4	11.3991415287935	FALSE
YGR068C_S158	YGR068C	ART5	S158	S	158	C3	C3.67_3	14.9186621059721	FALSE
YGR068C_S158	YGR068C	ART5	S158	S	158	BY	BY.78_3	13.3534289936168	FALSE
YGR068C_S158	YGR068C	ART5	S158	S	158	UT	UT.31_3	13.3025289170808	FALSE
YGR068C_S158	YGR068C	ART5	S158	S	158	I5	I5.101_3	10.2012505198301	FALSE
YGR068C_S158	YGR068C	ART5	S158	S	158	SO	SO.5_4	15.3755818389777	FALSE
YGR068C_S158	YGR068C	ART5	S158	S	158	FE	FE.15_4	11.6420485938888	FALSE
YGR068C_S158	YGR068C	ART5	S158	S	158	HS42	HS42.28_4	13.6892562622749	FALSE
YGR068C_S158	YGR068C	ART5	S158	S	158	CN	CN.41_4	11.4156639691665	FALSE
YGR068C_S158	YGR068C	ART5	S158	S	158	LA	LA.71_3	12.690462943766	FALSE
YGR068C_S158	YGR068C	ART5	S158	S	158	SH	SH.82_3	12.6462174316518	FALSE
YGR068C_S158	YGR068C	ART5	S158	S	158	CZ	CZ.93_3	12.7611857367594	FALSE
YGR068C_S158	YGR068C	ART5	S158	S	158	OA	OA.105_3	12.05746340234	FALSE
YGR068C_S158	YGR068C	ART5	S158	S	158	SD	SD.9_4	12.9917067547191	FALSE
YGR068C_S158	YGR068C	ART5	S158	S	158	ZN	ZN.20_4	11.8627283698046	FALSE
YGR068C_S158	YGR068C	ART5	S158	S	158	PBS	PBS.33_4	12.2857885829838	FALSE
YGR068C_S158	YGR068C	ART5	S158	S	158	DM	DM.45_4	8.73805750065163	TRUE
YGR068C_S158	YGR068C	ART5	S158	S	158	DC	DC.63_3	8.53627068146485	TRUE
YGR068C_S158	YGR068C	ART5	S158	S	158	FP	FP.74_3	13.1535849284438	FALSE
YGR068C_S158	YGR068C	ART5	S158	S	158	NR	NR.85_3	10.1621920507084	FALSE
YGR068C_S158	YGR068C	ART5	S158	S	158	UT	UT.109_3	9.72106057450763	FALSE
YGR068C_S158	YGR068C	ART5	S158	S	158	MS	MS.11_4	9.87731946395177	FALSE
YGR068C_S158	YGR068C	ART5	S158	S	158	HU	HU.23_4	10.9855492448165	FALSE
YGR068C_S158	YGR068C	ART5	S158	S	158	DP	DP.36_4	9.43142759235222	FALSE
YGR068C_S158	YGR068C	ART5	S158	S	158	CI	CI.76_3	13.3962174500026	FALSE
YGR068C_S158	YGR068C	ART5	S158	S	158	WT	WT.88_3	11.9711444039392	FALSE
YGR068C_S158	YGR068C	ART5	S158	S	158	KA	KA.99_3	10.309291315464	TRUE
YGR068C_S158	YGR068C	ART5	S158	S	158	UT	UT.3_4	12.6088775860538	FALSE
YGR068C_S158	YGR068C	ART5	S158	S	158	RP	RP.26_4	10.9878949149905	FALSE
YGR068C_S158	YGR068C	ART5	S158	S	158	C8	C8.64_3	12.906869188977	FALSE
YGR068C_S158	YGR068C	ART5	S158	S	158	BZ	BZ.86_3	11.3799551581165	FALSE
YGR068C_S158	YGR068C	ART5	S158	S	158	DI	DI.97_3	7.71792724067201	TRUE
YGR068C_S158	YGR068C	ART5	S158	S	158	NC	NC.1_4	15.3548964964755	FALSE
YGR068C_S158	YGR068C	ART5	S158	S	158	MT	MT.12_4	8.43359418589771	TRUE
YGR068C_S158	YGR068C	ART5	S158	S	158	AA	AA.24_4	10.9052082061114	TRUE
YGR068C_S158	YGR068C	ART5	S158	S	158	CW	CW.37_4	6.55283855689558	TRUE
YGR068C_S158	YGR068C	ART5	S158	S	158	C7	C7.65_3	11.3667846569138	FALSE
YGR068C_S158	YGR068C	ART5	S158	S	158	CY	CY.75_3	13.0054813111892	FALSE
YGR068C_S158	YGR068C	ART5	S158	S	158	VC	VC.87_3	11.6975213970002	FALSE
YGR068C_S158	YGR068C	ART5	S158	S	158	MD	MD.98_3	8.1813891657129	TRUE
YGR068C_S158	YGR068C	ART5	S158	S	158	KC	KC.2_4	14.7360100994674	FALSE
YGR068C_S158	YGR068C	ART5	S158	S	158	P8	P8.13_4	12.6520647727166	FALSE
YGR068C_S158	YGR068C	ART5	S158	S	158	CX	CX.25_4	11.3620216940765	FALSE
YGR068C_S158	YGR068C	ART5	S158	S	158	EA	EA.38_4	10.8033584456502	FALSE
YGR068C_S158	YGR068C	ART5	S158	S	158	OY	OY.68_3	14.1158219163555	FALSE
YGR068C_S158	YGR068C	ART5	S158	S	158	HU2	HU2.79_3	14.1665624076257	FALSE
YGR068C_S158	YGR068C	ART5	S158	S	158	FA	FA.90_3	12.5602083567829	FALSE
YGR068C_S158	YGR068C	ART5	S158	S	158	I7	I7.102_3	10.471064595847	FALSE
YGR068C_S158	YGR068C	ART5	S158	S	158	DT	DT.6_4	13.119975395831	FALSE
YGR068C_S158	YGR068C	ART5	S158	S	158	TU	TU.16_4	12.1380576705533	FALSE
YGR068C_S158	YGR068C	ART5	S158	S	158	AF	AF.29_4	12.2714835042649	FALSE
YGR068C_S158	YGR068C	ART5	S158	S	158	CG	CG.42_4	12.2462061488009	FALSE
YGR068C_S158	YGR068C	ART5	S158	S	158	AY	AY.70_3	13.2636660080602	FALSE
YGR068C_S158	YGR068C	ART5	S158	S	158	SZ	SZ.81_3	12.3293007713301	FALSE
YGR068C_S158	YGR068C	ART5	S158	S	158	CV	CV.92_3	13.7226560259951	FALSE
YGR068C_S158	YGR068C	ART5	S158	S	158	YC	YC.104_3	11.5066078363951	FALSE
YGR068C_S158	YGR068C	ART5	S158	S	158	ET	ET.8_4	10.8767390687354	FALSE
YGR068C_S158	YGR068C	ART5	S158	S	158	MN	MN.19_4	12.5618789315194	FALSE
YGR068C_S158	YGR068C	ART5	S158	S	158	UTF	UTF.32_4	12.8258048253804	FALSE
YGR068C_S158	YGR068C	ART5	S158	S	158	RF	RF.44_4	12.0671867636214	FALSE
YGR068C_S158	YGR068C	ART5	S158	S	158	UT	UT.3_1	12.3417896005112	TRUE
YGR068C_S158	YGR068C	ART5	S158	S	158	FE	FE.15_1	12.4645639905423	TRUE
YGR068C_S158	YGR068C	ART5	S158	S	158	YP	YP.27_1	9.73091486788495	FALSE
YGR068C_S158	YGR068C	ART5	S158	S	158	PQ	PQ.51_1	11.7502726251616	TRUE
YGR068C_S158	YGR068C	ART5	S158	S	158	DC	DC.63_1	12.1375115348674	TRUE
YGR068C_S158	YGR068C	ART5	S158	S	158	FP	FP.74_1	12.7227256049102	FALSE
YGR068C_S158	YGR068C	ART5	S158	S	158	BZ	BZ.86_1	10.6263968154226	TRUE
YGR068C_S158	YGR068C	ART5	S158	S	158	SD	SD.9_1	12.4970945530645	TRUE
YGR068C_S158	YGR068C	ART5	S158	S	158	CO	CO.21_1	13.207098221133	TRUE
YGR068C_S158	YGR068C	ART5	S158	S	158	NG	NG.34_1	13.1316320724222	TRUE
YGR068C_S158	YGR068C	ART5	S158	S	158	DM	DM.45_1	13.585155885391	TRUE
YGR068C_S158	YGR068C	ART5	S158	S	158	NO2	NO2.57_1	11.8131875414795	FALSE
YGR068C_S158	YGR068C	ART5	S158	S	158	OY	OY.68_1	12.3432893227568	TRUE
YGR068C_S158	YGR068C	ART5	S158	S	158	DG	DG.80_1	12.6911279299358	TRUE
YGR068C_S158	YGR068C	ART5	S158	S	158	FY	FY.91_1	13.3565940799863	TRUE
YGR068C_S158	YGR068C	ART5	S158	S	158	DT	DT.6_1	11.8050961461877	TRUE
YGR068C_S158	YGR068C	ART5	S158	S	158	BM	BM.18_1	9.45276086682171	FALSE
YGR068C_S158	YGR068C	ART5	S158	S	158	CS18	CS18.30_1	11.0999005322225	FALSE
YGR068C_S158	YGR068C	ART5	S158	S	158	CG	CG.42_1	10.1273032996176	TRUE
YGR068C_S158	YGR068C	ART5	S158	S	158	ST	ST.54_1	11.3370067219812	TRUE
YGR068C_S158	YGR068C	ART5	S158	S	158	VY	VY.77_1	12.5649728984739	TRUE
YGR068C_S158	YGR068C	ART5	S158	S	158	AN	AN.89_1	11.49913147934	TRUE
YGR068C_S158	YGR068C	ART5	S158	S	158	MT	MT.12_1	11.8132631633495	TRUE
YGR068C_S158	YGR068C	ART5	S158	S	158	AA	AA.24_1	11.5375381850495	TRUE
YGR068C_S158	YGR068C	ART5	S158	S	158	CW	CW.37_1	11.1156675499618	TRUE
YGR068C_S158	YGR068C	ART5	S158	S	158	EC	EC.48_1	11.5013173104596	TRUE
YGR068C_S158	YGR068C	ART5	S158	S	158	CS23	CS23.60_1	11.79292986562	TRUE
YGR068C_S158	YGR068C	ART5	S158	S	158	LA	LA.71_1	8.9856384746197	TRUE
YGR068C_S158	YGR068C	ART5	S158	S	158	SA	SA.83_1	13.2619796188499	TRUE
YGR068C_S158	YGR068C	ART5	S158	S	158	CZ	CZ.93_1	12.8229838752696	TRUE
YGR068C_S158	YGR068C	ART5	S158	S	158	NC	NC.1_1	12.1164848530155	TRUE
YGR068C_S158	YGR068C	ART5	S158	S	158	P8	P8.13_1	11.1035885539671	TRUE
YGR068C_S158	YGR068C	ART5	S158	S	158	CX	CX.25_1	7.36493131188813	TRUE
YGR068C_S158	YGR068C	ART5	S158	S	158	RN	RN.49_1	13.1203509933338	TRUE
YGR068C_S158	YGR068C	ART5	S158	S	158	AF2	AF2.61_1	14.0490754123032	FALSE
YGR068C_S158	YGR068C	ART5	S158	S	158	CM	CM.72_1	10.5195082431894	TRUE
YGR068C_S158	YGR068C	ART5	S158	S	158	AZ	AZ.84_1	13.347229565331	TRUE
YGR068C_S158	YGR068C	ART5	S158	S	158	SO	SO.5_1	15.5669827530203	FALSE
YGR068C_S158	YGR068C	ART5	S158	S	158	AF	AF.29_1	10.9383799209679	TRUE
YGR068C_S158	YGR068C	ART5	S158	S	158	CN	CN.41_1	12.5779279085895	TRUE
YGR068C_S158	YGR068C	ART5	S158	S	158	MY	MY.53_1	12.718888850611	TRUE
YGR068C_S158	YGR068C	ART5	S158	S	158	C7	C7.65_1	14.0930002619103	FALSE
YGR068C_S158	YGR068C	ART5	S158	S	158	CI	CI.76_1	13.5364064970421	TRUE
YGR068C_S158	YGR068C	ART5	S158	S	158	WT	WT.88_1	13.5668440787423	TRUE
YGR068C_S158	YGR068C	ART5	S158	S	158	H2O1	H2O1.10_1	12.0602711247972	TRUE
YGR068C_S158	YGR068C	ART5	S158	S	158	CF	CF.22_1	12.9311531873629	TRUE
YGR068C_S158	YGR068C	ART5	S158	S	158	LG	LG.35_1	11.1446991482981	TRUE
YGR068C_S158	YGR068C	ART5	S158	S	158	NY	NY.46_1	12.7564404324539	TRUE
YGR068C_S158	YGR068C	ART5	S158	S	158	LP	LP.58_1	11.4929302659692	TRUE
YGR068C_S158	YGR068C	ART5	S158	S	158	SZ	SZ.81_1	13.0172679358674	TRUE
YGR068C_S158	YGR068C	ART5	S158	S	158	MS	MS.11_1	13.1335801760171	TRUE
YGR068C_S158	YGR068C	ART5	S158	S	158	HU	HU.23_1	7.84998283761461	TRUE
YGR068C_S158	YGR068C	ART5	S158	S	158	DP	DP.36_1	11.3916211936788	TRUE
YGR068C_S158	YGR068C	ART5	S158	S	158	CP	CP.47_1	13.3256449748493	TRUE
YGR068C_S158	YGR068C	ART5	S158	S	158	NO	NO.59_1	9.02226388554807	TRUE
YGR068C_S158	YGR068C	ART5	S158	S	158	AY	AY.70_1	11.7694790658266	TRUE
YGR068C_S158	YGR068C	ART5	S158	S	158	SH	SH.82_1	12.3660502770851	TRUE
YGR068C_S158	YGR068C	ART5	S158	S	158	CV	CV.92_1	12.0409147349077	FALSE
YGR068C_S158	YGR068C	ART5	S158	S	158	KC	KC.2_1	14.2327320512153	FALSE
YGR068C_S158	YGR068C	ART5	S158	S	158	BU	BU.14_1	13.6039232494011	TRUE
YGR068C_S158	YGR068C	ART5	S158	S	158	RP	RP.26_1	11.4785485369005	TRUE
YGR068C_S158	YGR068C	ART5	S158	S	158	EA	EA.38_1	12.0206264501418	TRUE
YGR068C_S158	YGR068C	ART5	S158	S	158	TA	TA.50_1	11.5437769028261	TRUE
YGR068C_S158	YGR068C	ART5	S158	S	158	SP	SP.62_1	11.1319905097292	TRUE
YGR068C_S158	YGR068C	ART5	S158	S	158	DY	DY.73_1	14.6892094810179	FALSE
YGR068C_S158	YGR068C	ART5	S158	S	158	NR	NR.85_1	10.0858324466166	TRUE
YGR068C_S158	YGR068C	ART5	S158	S	158	CA	CA.4_1	15.3416183070571	FALSE
YGR068C_S158	YGR068C	ART5	S158	S	158	TU	TU.16_1	12.4545144565107	TRUE
YGR068C_S158	YGR068C	ART5	S158	S	158	HS42	HS42.28_1	14.1336756630475	FALSE
YGR068C_S158	YGR068C	ART5	S158	S	158	NN	NN.40_1	10.2261024540003	TRUE
YGR068C_S158	YGR068C	ART5	S158	S	158	AB	AB.52_1	11.8239737443887	TRUE
YGR068C_S158	YGR068C	ART5	S158	S	158	C8	C8.64_1	14.780813639896	FALSE
YGR068C_S158	YGR068C	ART5	S158	S	158	CY	CY.75_1	12.032387451993	TRUE
YGR068C_S158	YGR068C	ART5	S158	S	158	VC	VC.87_1	11.3060361678722	TRUE
YGR068C_S158	YGR068C	ART5	S158	S	158	H21	H21.7_1	7.03693846191324	TRUE
YGR068C_S158	YGR068C	ART5	S158	S	158	MN	MN.19_1	11.6460012728831	TRUE
YGR068C_S158	YGR068C	ART5	S158	S	158	UTF	UTF.32_1	11.6271188284624	TRUE
YGR068C_S158	YGR068C	ART5	S158	S	158	GL	GL.43_1	11.2718697735572	TRUE
YGR068C_S158	YGR068C	ART5	S158	S	158	FZ	FZ.55_1	10.1494837236245	TRUE
YGR068C_S158	YGR068C	ART5	S158	S	158	C5	C5.66_1	13.288300048575	TRUE
YGR068C_S158	YGR068C	ART5	S158	S	158	BY	BY.78_1	11.5938114100631	TRUE
YGR068C_S158	YGR068C	ART5	S158	S	158	UT	UT.31_1	13.016863445963	TRUE
YGR068C_S158	YGR068C	ART5	S158	S	158	ET	ET.8_1	12.8741264259884	TRUE
YGR068C_S158	YGR068C	ART5	S158	S	158	ZN	ZN.20_1	11.6644521036059	TRUE
YGR068C_S158	YGR068C	ART5	S158	S	158	PBS	PBS.33_1	12.2842057052596	TRUE
YGR068C_S158	YGR068C	ART5	S158	S	158	RF	RF.44_1	12.6671071792649	TRUE
YGR068C_S158	YGR068C	ART5	S158	S	158	HS37	HS37.56_1	7.90841133692708	TRUE
YGR068C_S158	YGR068C	ART5	S158	S	158	C3	C3.67_1	14.0322421096393	FALSE
YGR068C_S158	YGR068C	ART5	S158	S	158	HU2	HU2.79_1	8.63880011937801	FALSE
YGR068C_S158	YGR068C	ART5	S158	S	158	FA	FA.90_1	10.7997735603137	TRUE
YGR082W_S87	YGR082W	TOM20	S87	S	87	FA	FA.90_2	13.4968686457642	FALSE
YGR082W_S87	YGR082W	TOM20	S87	S	87	I5	I5.101_2	15.6389243746481	FALSE
YGR082W_S87	YGR082W	TOM20	S87	S	87	CA	CA.4_3	16.1653685789635	FALSE
YGR082W_S87	YGR082W	TOM20	S87	S	87	BU	BU.14_3	15.0600064589488	FALSE
YGR082W_S87	YGR082W	TOM20	S87	S	87	NN	NN.40_3	14.2559361569334	FALSE
YGR082W_S87	YGR082W	TOM20	S87	S	87	PQ	PQ.51_3	14.4110105337809	FALSE
YGR082W_S87	YGR082W	TOM20	S87	S	87	DG	DG.80_2	14.2646481508407	FALSE
YGR082W_S87	YGR082W	TOM20	S87	S	87	FY	FY.91_2	15.2114938204531	FALSE
YGR082W_S87	YGR082W	TOM20	S87	S	87	I7	I7.102_2	14.5689362103281	FALSE
YGR082W_S87	YGR082W	TOM20	S87	S	87	SO	SO.5_3	15.1317300897298	FALSE
YGR082W_S87	YGR082W	TOM20	S87	S	87	FE	FE.15_3	15.5902169743181	FALSE
YGR082W_S87	YGR082W	TOM20	S87	S	87	HS42	HS42.28_3	15.3232699664046	FALSE
YGR082W_S87	YGR082W	TOM20	S87	S	87	CN	CN.41_3	14.8918927539977	FALSE
YGR082W_S87	YGR082W	TOM20	S87	S	87	AB	AB.52_3	13.5681415127662	FALSE
YGR082W_S87	YGR082W	TOM20	S87	S	87	SZ	SZ.81_2	14.5297764370231	FALSE
YGR082W_S87	YGR082W	TOM20	S87	S	87	DT	DT.6_3	15.2071282123742	FALSE
YGR082W_S87	YGR082W	TOM20	S87	S	87	TU	TU.16_3	11.5672157740257	FALSE
YGR082W_S87	YGR082W	TOM20	S87	S	87	AF	AF.29_3	15.7682827593057	FALSE
YGR082W_S87	YGR082W	TOM20	S87	S	87	CG	CG.42_3	14.9581505329172	FALSE
YGR082W_S87	YGR082W	TOM20	S87	S	87	CV	CV.92_2	15.2034694260662	FALSE
YGR082W_S87	YGR082W	TOM20	S87	S	87	H21	H21.7_3	14.7446222994102	FALSE
YGR082W_S87	YGR082W	TOM20	S87	S	87	CS18	CS18.30_3	15.4753521371692	FALSE
YGR082W_S87	YGR082W	TOM20	S87	S	87	CZ	CZ.93_2	15.0655957225513	FALSE
YGR082W_S87	YGR082W	TOM20	S87	S	87	OA	OA.105_2	14.3651928600607	FALSE
YGR082W_S87	YGR082W	TOM20	S87	S	87	MN	MN.19_3	15.286366910779	FALSE
YGR082W_S87	YGR082W	TOM20	S87	S	87	UTF	UTF.32_3	15.4061794455385	FALSE
YGR082W_S87	YGR082W	TOM20	S87	S	87	RF	RF.44_3	8.96930352972007	TRUE
YGR082W_S87	YGR082W	TOM20	S87	S	87	AZ	AZ.84_2	14.9188109459569	FALSE
YGR082W_S87	YGR082W	TOM20	S87	S	87	ZC	ZC.94_2	14.031314183921	FALSE
YGR082W_S87	YGR082W	TOM20	S87	S	87	HS48	HS48.106_2	13.4714928967983	FALSE
YGR082W_S87	YGR082W	TOM20	S87	S	87	ZN	ZN.20_3	14.7455000961411	FALSE
YGR082W_S87	YGR082W	TOM20	S87	S	87	PBS	PBS.33_3	14.3378079815442	FALSE
YGR082W_S87	YGR082W	TOM20	S87	S	87	NR	NR.85_2	14.7274039055801	FALSE
YGR082W_S87	YGR082W	TOM20	S87	S	87	EB	EB.95_2	14.4160944000231	FALSE
YGR082W_S87	YGR082W	TOM20	S87	S	87	SD	SD.9_3	12.3904960695492	FALSE
YGR082W_S87	YGR082W	TOM20	S87	S	87	CO	CO.21_3	16.2051566177341	FALSE
YGR082W_S87	YGR082W	TOM20	S87	S	87	NG	NG.34_3	16.0707261504779	FALSE
YGR082W_S87	YGR082W	TOM20	S87	S	87	DM	DM.45_3	13.5563406283311	FALSE
YGR082W_S87	YGR082W	TOM20	S87	S	87	NO2	NO2.57_3	16.5863711918325	FALSE
YGR082W_S87	YGR082W	TOM20	S87	S	87	BZ	BZ.86_2	16.1380592823902	FALSE
YGR082W_S87	YGR082W	TOM20	S87	S	87	UT	UT.108_2	16.6535654250224	FALSE
YGR082W_S87	YGR082W	TOM20	S87	S	87	H2O1	H2O1.10_3	15.7535437983188	FALSE
YGR082W_S87	YGR082W	TOM20	S87	S	87	CF	CF.22_3	16.360232860034	FALSE
YGR082W_S87	YGR082W	TOM20	S87	S	87	LG	LG.35_3	15.3210667332141	FALSE
YGR082W_S87	YGR082W	TOM20	S87	S	87	NY	NY.46_3	15.1954470575943	FALSE
YGR082W_S87	YGR082W	TOM20	S87	S	87	LP	LP.58_3	15.3819845350778	FALSE
YGR082W_S87	YGR082W	TOM20	S87	S	87	VC	VC.87_2	15.0508395006473	FALSE
YGR082W_S87	YGR082W	TOM20	S87	S	87	DI	DI.97_2	16.2601063446135	FALSE
YGR082W_S87	YGR082W	TOM20	S87	S	87	UT	UT.109_2	15.4482486254303	FALSE
YGR082W_S87	YGR082W	TOM20	S87	S	87	MS	MS.11_3	14.8301609764687	FALSE
YGR082W_S87	YGR082W	TOM20	S87	S	87	DP	DP.36_3	14.2126351639087	FALSE
YGR082W_S87	YGR082W	TOM20	S87	S	87	CP	CP.47_3	13.8942311530534	FALSE
YGR082W_S87	YGR082W	TOM20	S87	S	87	NO	NO.59_3	14.2046640254363	FALSE
YGR082W_S87	YGR082W	TOM20	S87	S	87	WT	WT.88_2	15.4436073442264	FALSE
YGR082W_S87	YGR082W	TOM20	S87	S	87	MD	MD.98_2	16.2519969736042	FALSE
YGR082W_S87	YGR082W	TOM20	S87	S	87	NC	NC.1_3	15.1651807690449	FALSE
YGR082W_S87	YGR082W	TOM20	S87	S	87	MT	MT.12_3	15.7682400722682	FALSE
YGR082W_S87	YGR082W	TOM20	S87	S	87	AA	AA.24_3	15.6428101660249	FALSE
YGR082W_S87	YGR082W	TOM20	S87	S	87	CW	CW.37_3	9.95201728738308	TRUE
YGR082W_S87	YGR082W	TOM20	S87	S	87	EC	EC.48_3	12.1518741690955	TRUE
YGR082W_S87	YGR082W	TOM20	S87	S	87	CS23	CS23.60_3	6.28217962204522	TRUE
YGR082W_S87	YGR082W	TOM20	S87	S	87	AN	AN.89_2	15.5885208954814	FALSE
YGR082W_S87	YGR082W	TOM20	S87	S	87	KA	KA.99_2	16.3208508529144	FALSE
YGR082W_S87	YGR082W	TOM20	S87	S	87	KC	KC.2_3	15.4925234519926	FALSE
YGR082W_S87	YGR082W	TOM20	S87	S	87	P8	P8.13_3	15.5088427162832	FALSE
YGR082W_S87	YGR082W	TOM20	S87	S	87	CX	CX.25_3	16.0630260883411	FALSE
YGR082W_S87	YGR082W	TOM20	S87	S	87	EA	EA.38_3	15.438238198433	FALSE
YGR082W_S87	YGR082W	TOM20	S87	S	87	RN	RN.49_3	15.0789705377606	FALSE
YGR082W_S87	YGR082W	TOM20	S87	S	87	AF2	AF2.61_3	14.3521924444033	FALSE
YGR082W_S87	YGR082W	TOM20	S87	S	87	UT	UT.31_2	15.4306668032349	FALSE
YGR082W_S87	YGR082W	TOM20	S87	S	87	I3	I3.100_2	15.4966956308963	FALSE
YGR082W_S87	YGR082W	TOM20	S87	S	87	UT	UT.3_3	15.031379032971	FALSE
YGR082W_S87	YGR082W	TOM20	S87	S	87	RP	RP.26_3	16.269893825266	FALSE
YGR082W_S87	YGR082W	TOM20	S87	S	87	TA	TA.50_3	14.8117931659359	FALSE
YGR082W_S87	YGR082W	TOM20	S87	S	87	SP	SP.62_3	8.82068761557618	TRUE
YGR082W_S87	YGR082W	TOM20	S87	S	87	YC	YC.104_2	14.7270258179682	FALSE
YGR082W_S87	YGR082W	TOM20	S87	S	87	BM	BM.18_3	14.8999482915578	FALSE
YGR082W_S87	YGR082W	TOM20	S87	S	87	ST	ST.54_3	13.7587580470516	FALSE
YGR082W_S87	YGR082W	TOM20	S87	S	87	OA	OA.105_1	15.4957823415567	FALSE
YGR082W_S87	YGR082W	TOM20	S87	S	87	ET	ET.8_2	14.9515120718452	FALSE
YGR082W_S87	YGR082W	TOM20	S87	S	87	CO	CO.21_2	15.943843004254	FALSE
YGR082W_S87	YGR082W	TOM20	S87	S	87	PBS	PBS.33_2	15.688404405338	FALSE
YGR082W_S87	YGR082W	TOM20	S87	S	87	DM	DM.45_2	14.4720788199887	FALSE
YGR082W_S87	YGR082W	TOM20	S87	S	87	HS37	HS37.56_2	11.387686578377	TRUE
YGR082W_S87	YGR082W	TOM20	S87	S	87	C3	C3.67_2	14.3339687547362	FALSE
YGR082W_S87	YGR082W	TOM20	S87	S	87	MS	MS.11_2	14.144187097073	FALSE
YGR082W_S87	YGR082W	TOM20	S87	S	87	AA	AA.24_2	15.1899534730516	FALSE
YGR082W_S87	YGR082W	TOM20	S87	S	87	DP	DP.36_2	8.04563448690258	TRUE
YGR082W_S87	YGR082W	TOM20	S87	S	87	CP	CP.47_2	13.284490039305	FALSE
YGR082W_S87	YGR082W	TOM20	S87	S	87	NO	NO.59_2	11.312232322096	TRUE
YGR082W_S87	YGR082W	TOM20	S87	S	87	AY	AY.70_2	15.1488186146078	FALSE
YGR082W_S87	YGR082W	TOM20	S87	S	87	UT	UT.3_2	15.0405516999651	FALSE
YGR082W_S87	YGR082W	TOM20	S87	S	87	FE	FE.15_2	13.8818600800121	FALSE
YGR082W_S87	YGR082W	TOM20	S87	S	87	HS42	HS42.28_2	15.2855655119086	FALSE
YGR082W_S87	YGR082W	TOM20	S87	S	87	NN	NN.40_2	13.7520727353775	FALSE
YGR082W_S87	YGR082W	TOM20	S87	S	87	PQ	PQ.51_2	14.2884622476166	FALSE
YGR082W_S87	YGR082W	TOM20	S87	S	87	FP	FP.74_2	15.5981133611683	FALSE
YGR082W_S87	YGR082W	TOM20	S87	S	87	H21	H21.7_2	15.3772780410311	FALSE
YGR082W_S87	YGR082W	TOM20	S87	S	87	ZN	ZN.20_2	16.1846759063367	FALSE
YGR082W_S87	YGR082W	TOM20	S87	S	87	UTF	UTF.32_2	16.1033588818421	FALSE
YGR082W_S87	YGR082W	TOM20	S87	S	87	RF	RF.44_2	13.4288310863203	FALSE
YGR082W_S87	YGR082W	TOM20	S87	S	87	FZ	FZ.55_2	15.0682976070853	FALSE
YGR082W_S87	YGR082W	TOM20	S87	S	87	BY	BY.78_2	15.0546721737007	FALSE
YGR082W_S87	YGR082W	TOM20	S87	S	87	ZC	ZC.94_1	15.9557110279338	FALSE
YGR082W_S87	YGR082W	TOM20	S87	S	87	HS48	HS48.106_1	14.6860557275066	FALSE
YGR082W_S87	YGR082W	TOM20	S87	S	87	SD	SD.9_2	14.5385626859113	FALSE
YGR082W_S87	YGR082W	TOM20	S87	S	87	CF	CF.22_2	15.4402302958684	FALSE
YGR082W_S87	YGR082W	TOM20	S87	S	87	NG	NG.34_2	10.6689914596493	TRUE
YGR082W_S87	YGR082W	TOM20	S87	S	87	NO2	NO2.57_2	15.3726813286056	FALSE
YGR082W_S87	YGR082W	TOM20	S87	S	87	OY	OY.68_2	14.1502205240777	FALSE
YGR082W_S87	YGR082W	TOM20	S87	S	87	UT	UT.109_1	14.9900831892422	FALSE
YGR082W_S87	YGR082W	TOM20	S87	S	87	MT	MT.12_2	13.8647539075904	FALSE
YGR082W_S87	YGR082W	TOM20	S87	S	87	CX	CX.25_2	15.5595096818597	FALSE
YGR082W_S87	YGR082W	TOM20	S87	S	87	CW	CW.37_2	14.7750465575982	FALSE
YGR082W_S87	YGR082W	TOM20	S87	S	87	EC	EC.48_2	12.0346997578061	TRUE
YGR082W_S87	YGR082W	TOM20	S87	S	87	CS23	CS23.60_2	14.7496812623941	FALSE
YGR082W_S87	YGR082W	TOM20	S87	S	87	LA	LA.71_2	13.2389210098151	FALSE
YGR082W_S87	YGR082W	TOM20	S87	S	87	KC	KC.2_2	15.599352573448	FALSE
YGR082W_S87	YGR082W	TOM20	S87	S	87	BU	BU.14_2	15.7630388120504	FALSE
YGR082W_S87	YGR082W	TOM20	S87	S	87	YP	YP.27_2	15.047584082158	FALSE
YGR082W_S87	YGR082W	TOM20	S87	S	87	TA	TA.50_2	13.5722496207634	FALSE
YGR082W_S87	YGR082W	TOM20	S87	S	87	SP	SP.62_2	11.0452695624793	TRUE
YGR082W_S87	YGR082W	TOM20	S87	S	87	DY	DY.73_2	15.2414751940139	FALSE
YGR082W_S87	YGR082W	TOM20	S87	S	87	CA	CA.4_2	14.6527350111535	FALSE
YGR082W_S87	YGR082W	TOM20	S87	S	87	TU	TU.16_2	14.3037360636335	FALSE
YGR082W_S87	YGR082W	TOM20	S87	S	87	AF	AF.29_2	14.6504784818644	FALSE
YGR082W_S87	YGR082W	TOM20	S87	S	87	AB	AB.52_2	14.2395127824183	FALSE
YGR082W_S87	YGR082W	TOM20	S87	S	87	DC	DC.63_2	14.419110602504	FALSE
YGR082W_S87	YGR082W	TOM20	S87	S	87	CY	CY.75_2	14.868558815163	FALSE
YGR082W_S87	YGR082W	TOM20	S87	S	87	EB	EB.95_1	13.6317586798863	FALSE
YGR082W_S87	YGR082W	TOM20	S87	S	87	UT	UT.3_7	16.7847416663874	FALSE
YGR082W_S87	YGR082W	TOM20	S87	S	87	H2O1	H2O1.10_2	14.4790197119251	FALSE
YGR082W_S87	YGR082W	TOM20	S87	S	87	HU	HU.23_2	15.6225893849758	FALSE
YGR082W_S87	YGR082W	TOM20	S87	S	87	LG	LG.35_2	10.9169146704183	TRUE
YGR082W_S87	YGR082W	TOM20	S87	S	87	LP	LP.58_2	15.5250001207997	FALSE
YGR082W_S87	YGR082W	TOM20	S87	S	87	NC	NC.1_2	14.4990765011659	FALSE
YGR082W_S87	YGR082W	TOM20	S87	S	87	P8	P8.13_2	15.5504529522433	FALSE
YGR082W_S87	YGR082W	TOM20	S87	S	87	RP	RP.26_2	15.9568236471706	FALSE
YGR082W_S87	YGR082W	TOM20	S87	S	87	EA	EA.38_2	15.5424950227316	FALSE
YGR082W_S87	YGR082W	TOM20	S87	S	87	RN	RN.49_2	14.964740777316	FALSE
YGR082W_S87	YGR082W	TOM20	S87	S	87	AF2	AF2.61_2	13.5267474124299	FALSE
YGR082W_S87	YGR082W	TOM20	S87	S	87	CM	CM.72_2	13.8700778845531	FALSE
YGR082W_S87	YGR082W	TOM20	S87	S	87	SO	SO.5_2	15.9317645336443	FALSE
YGR082W_S87	YGR082W	TOM20	S87	S	87	BM	BM.18_2	17.1690307447089	FALSE
YGR082W_S87	YGR082W	TOM20	S87	S	87	CG	CG.42_2	13.1852379093744	FALSE
YGR082W_S87	YGR082W	TOM20	S87	S	87	MY	MY.53_2	12.9464855924349	FALSE
YGR082W_S87	YGR082W	TOM20	S87	S	87	CI	CI.76_2	14.8277880118592	FALSE
YGR082W_S87	YGR082W	TOM20	S87	S	87	DT	DT.6_2	16.007020141371	FALSE
YGR082W_S87	YGR082W	TOM20	S87	S	87	MN	MN.19_2	16.0306824388969	FALSE
YGR082W_S87	YGR082W	TOM20	S87	S	87	CS18	CS18.30_2	14.0567241259679	FALSE
YGR082W_S87	YGR082W	TOM20	S87	S	87	GL	GL.43_2	13.9242572346821	FALSE
YGR082W_S87	YGR082W	TOM20	S87	S	87	ST	ST.54_2	15.5694744139018	FALSE
YGR082W_S87	YGR082W	TOM20	S87	S	87	VY	VY.77_2	14.5931120113802	FALSE
YGR082W_S87	YGR082W	TOM20	S87	S	87	C7	C7.65_4	14.3851399184219	FALSE
YGR082W_S87	YGR082W	TOM20	S87	S	87	CI	CI.76_4	15.4096043395579	FALSE
YGR082W_S87	YGR082W	TOM20	S87	S	87	WT	WT.88_4	15.573709874186	FALSE
YGR082W_S87	YGR082W	TOM20	S87	S	87	MD	MD.98_4	15.8690768401652	FALSE
YGR082W_S87	YGR082W	TOM20	S87	S	87	KC	KC.2_5	14.6240772482383	FALSE
YGR082W_S87	YGR082W	TOM20	S87	S	87	BU	BU.14_5	14.8152770372894	FALSE
YGR082W_S87	YGR082W	TOM20	S87	S	87	CX	CX.25_5	15.2796406822387	FALSE
YGR082W_S87	YGR082W	TOM20	S87	S	87	NO2	NO2.57_4	16.2644593849215	FALSE
YGR082W_S87	YGR082W	TOM20	S87	S	87	DG	DG.80_4	15.6124425116428	FALSE
YGR082W_S87	YGR082W	TOM20	S87	S	87	FY	FY.91_4	15.9922618877476	FALSE
YGR082W_S87	YGR082W	TOM20	S87	S	87	I7	I7.102_4	15.2208141011978	FALSE
YGR082W_S87	YGR082W	TOM20	S87	S	87	DT	DT.6_5	15.1214879980237	FALSE
YGR082W_S87	YGR082W	TOM20	S87	S	87	MN	MN.19_5	15.7163361898246	FALSE
YGR082W_S87	YGR082W	TOM20	S87	S	87	AF	AF.29_5	15.7714431234961	FALSE
YGR082W_S87	YGR082W	TOM20	S87	S	87	TA	TA.50_4	16.0368772931716	FALSE
YGR082W_S87	YGR082W	TOM20	S87	S	87	DY	DY.73_4	15.6839965094692	FALSE
YGR082W_S87	YGR082W	TOM20	S87	S	87	NR	NR.85_4	15.2433152483137	FALSE
YGR082W_S87	YGR082W	TOM20	S87	S	87	EB	EB.95_4	15.1271540809217	FALSE
YGR082W_S87	YGR082W	TOM20	S87	S	87	UT	UT.108_4	14.9756240641433	FALSE
YGR082W_S87	YGR082W	TOM20	S87	S	87	MS	MS.11_5	10.2166873014863	FALSE
YGR082W_S87	YGR082W	TOM20	S87	S	87	HU	HU.23_5	14.7381283375477	FALSE
YGR082W_S87	YGR082W	TOM20	S87	S	87	PQ	PQ.51_4	13.832995017438	FALSE
YGR082W_S87	YGR082W	TOM20	S87	S	87	DC	DC.63_4	14.7405250728345	FALSE
YGR082W_S87	YGR082W	TOM20	S87	S	87	FP	FP.74_4	15.0431241085703	FALSE
YGR082W_S87	YGR082W	TOM20	S87	S	87	BZ	BZ.86_4	15.2638311178901	FALSE
YGR082W_S87	YGR082W	TOM20	S87	S	87	UT	UT.109_4	16.1435404589572	FALSE
YGR082W_S87	YGR082W	TOM20	S87	S	87	MT	MT.12_5	15.33141811447	FALSE
YGR082W_S87	YGR082W	TOM20	S87	S	87	EC	EC.48_4	13.6659542097793	FALSE
YGR082W_S87	YGR082W	TOM20	S87	S	87	CS23	CS23.60_4	15.3592139441061	FALSE
YGR082W_S87	YGR082W	TOM20	S87	S	87	LA	LA.71_4	14.6328764655801	FALSE
YGR082W_S87	YGR082W	TOM20	S87	S	87	SA	SA.83_4	15.0995717626631	FALSE
YGR082W_S87	YGR082W	TOM20	S87	S	87	OA	OA.105_4	14.036703395051	FALSE
YGR082W_S87	YGR082W	TOM20	S87	S	87	SD	SD.9_5	15.3213819412147	FALSE
YGR082W_S87	YGR082W	TOM20	S87	S	87	CO	CO.21_5	13.9923953478777	FALSE
YGR082W_S87	YGR082W	TOM20	S87	S	87	AB	AB.52_4	14.3473137983882	FALSE
YGR082W_S87	YGR082W	TOM20	S87	S	87	C8	C8.64_4	14.2940281637027	FALSE
YGR082W_S87	YGR082W	TOM20	S87	S	87	DI	DI.97_4	14.5650716002998	FALSE
YGR082W_S87	YGR082W	TOM20	S87	S	87	NC	NC.1_5	13.8036521412579	FALSE
YGR082W_S87	YGR082W	TOM20	S87	S	87	P8	P8.13_5	15.1809073067519	FALSE
YGR082W_S87	YGR082W	TOM20	S87	S	87	AA	AA.24_5	14.7678965829981	FALSE
YGR082W_S87	YGR082W	TOM20	S87	S	87	HS37	HS37.56_4	13.9537347252375	FALSE
YGR082W_S87	YGR082W	TOM20	S87	S	87	OY	OY.68_4	14.5533864142484	FALSE
YGR082W_S87	YGR082W	TOM20	S87	S	87	HU2	HU2.79_4	14.7556476908966	FALSE
YGR082W_S87	YGR082W	TOM20	S87	S	87	FA	FA.90_4	15.0070096017386	FALSE
YGR082W_S87	YGR082W	TOM20	S87	S	87	I5	I5.101_4	14.8638779639912	FALSE
YGR082W_S87	YGR082W	TOM20	S87	S	87	SO	SO.5_5	14.3004187969645	FALSE
YGR082W_S87	YGR082W	TOM20	S87	S	87	BM	BM.18_5	14.9109690773182	FALSE
YGR082W_S87	YGR082W	TOM20	S87	S	87	HS42	HS42.28_5	15.3468026334962	FALSE
YGR082W_S87	YGR082W	TOM20	S87	S	87	NO	NO.59_4	13.9850523621231	FALSE
YGR082W_S87	YGR082W	TOM20	S87	S	87	AY	AY.70_4	14.615705070667	FALSE
YGR082W_S87	YGR082W	TOM20	S87	S	87	SH	SH.82_4	14.4743031298594	FALSE
YGR082W_S87	YGR082W	TOM20	S87	S	87	CZ	CZ.93_4	15.4291867210302	FALSE
YGR082W_S87	YGR082W	TOM20	S87	S	87	YC	YC.104_4	14.5895281133942	FALSE
YGR082W_S87	YGR082W	TOM20	S87	S	87	ET	ET.8_5	14.7735840726765	FALSE
YGR082W_S87	YGR082W	TOM20	S87	S	87	ZN	ZN.20_5	13.8098162532406	FALSE
YGR082W_S87	YGR082W	TOM20	S87	S	87	UTF	UTF.32_5	13.875995165135	FALSE
YGR082W_S87	YGR082W	TOM20	S87	S	87	CM	CM.72_4	18.5807063761409	FALSE
YGR082W_S87	YGR082W	TOM20	S87	S	87	AZ	AZ.84_4	16.2647698282654	TRUE
YGR082W_S87	YGR082W	TOM20	S87	S	87	ZC	ZC.94_4	16.0103043072443	TRUE
YGR082W_S87	YGR082W	TOM20	S87	S	87	HS48	HS48.106_4	14.2867909964374	TRUE
YGR082W_S87	YGR082W	TOM20	S87	S	87	H2O1	H2O1.10_5	15.8455093812005	TRUE
YGR082W_S87	YGR082W	TOM20	S87	S	87	CF	CF.22_5	14.0627263884449	TRUE
YGR082W_S87	YGR082W	TOM20	S87	S	87	ST	ST.54_4	11.8290135058029	TRUE
YGR082W_S87	YGR082W	TOM20	S87	S	87	C5	C5.66_4	13.8723575113139	TRUE
YGR082W_S87	YGR082W	TOM20	S87	S	87	VY	VY.77_4	11.5269423473904	TRUE
YGR082W_S87	YGR082W	TOM20	S87	S	87	AN	AN.89_4	14.2740984698494	TRUE
YGR082W_S87	YGR082W	TOM20	S87	S	87	UT	UT.3_5	15.5689377728705	TRUE
YGR082W_S87	YGR082W	TOM20	S87	S	87	FE	FE.15_5	13.9541092191345	TRUE
YGR082W_S87	YGR082W	TOM20	S87	S	87	RP	RP.26_5	15.8469813943735	TRUE
YGR082W_S87	YGR082W	TOM20	S87	S	87	FZ	FZ.55_4	14.9874012084302	TRUE
YGR082W_S87	YGR082W	TOM20	S87	S	87	C3	C3.67_4	15.0505615643485	TRUE
YGR082W_S87	YGR082W	TOM20	S87	S	87	BY	BY.78_4	13.474762345468	TRUE
YGR082W_S87	YGR082W	TOM20	S87	S	87	UT	UT.31_4	10.7668598111915	TRUE
YGR082W_S87	YGR082W	TOM20	S87	S	87	I3	I3.100_4	16.4021782566961	TRUE
YGR082W_S87	YGR082W	TOM20	S87	S	87	CA	CA.4_5	12.3217384982185	TRUE
YGR082W_S87	YGR082W	TOM20	S87	S	87	TU	TU.16_5	15.9722760643204	TRUE
YGR082W_S87	YGR082W	TOM20	S87	S	87	YP	YP.27_5	15.7000594142629	TRUE
YGR082W_S87	YGR082W	TOM20	S87	S	87	LP	LP.58_4	15.398577105243	TRUE
YGR082W_S87	YGR082W	TOM20	S87	S	87	SZ	SZ.81_4	15.1681001389644	TRUE
YGR082W_S87	YGR082W	TOM20	S87	S	87	CV	CV.92_4	14.2978981854261	TRUE
YGR082W_S87	YGR082W	TOM20	S87	S	87	H21	H21.7_5	12.7888817087797	TRUE
YGR082W_S87	YGR082W	TOM20	S87	S	87	CS18	CS18.30_5	15.8142369823632	TRUE
YGR082W_S87	YGR082W	TOM20	S87	S	87	PBS	PBS.33_5	14.6838411974277	TRUE
YGR082W_S87	YGR082W	TOM20	S87	S	87	C3	C3.67_5	12.8770464579142	TRUE
YGR082W_S87	YGR082W	TOM20	S87	S	87	HU2	HU2.79_5	14.6668991665375	TRUE
YGR082W_S87	YGR082W	TOM20	S87	S	87	FA	FA.90_5	15.804680369399	TRUE
YGR082W_S87	YGR082W	TOM20	S87	S	87	NO	NO.59_5	15.0138229695422	TRUE
YGR082W_S87	YGR082W	TOM20	S87	S	87	LA	LA.71_5	14.7989394891465	TRUE
YGR082W_S87	YGR082W	TOM20	S87	S	87	SA	SA.83_5	10.5481312935298	TRUE
YGR082W_S87	YGR082W	TOM20	S87	S	87	ZC	ZC.94_5	12.2126808699199	TRUE
YGR082W_S87	YGR082W	TOM20	S87	S	87	CS23	CS23.60_5	14.7884979429394	TRUE
YGR082W_S87	YGR082W	TOM20	S87	S	87	CM	CM.72_5	15.9697989427379	TRUE
YGR082W_S87	YGR082W	TOM20	S87	S	87	AZ	AZ.84_5	16.0198465443108	TRUE
YGR082W_S87	YGR082W	TOM20	S87	S	87	EB	EB.95_5	15.4593636376193	TRUE
YGR082W_S87	YGR082W	TOM20	S87	S	87	SD	SD.9_6	12.2036945638336	TRUE
YGR082W_S87	YGR082W	TOM20	S87	S	87	GL	GL.43_5	13.4971180863936	TRUE
YGR082W_S87	YGR082W	TOM20	S87	S	87	FZ	FZ.55_5	13.3170240489485	TRUE
YGR082W_S87	YGR082W	TOM20	S87	S	87	C5	C5.66_5	12.6885571190702	TRUE
YGR082W_S87	YGR082W	TOM20	S87	S	87	BY	BY.78_5	14.0736897663684	TRUE
YGR082W_S87	YGR082W	TOM20	S87	S	87	UT	UT.31_5	13.1159521260444	TRUE
YGR082W_S87	YGR082W	TOM20	S87	S	87	I3	I3.100_5	16.4300118332042	TRUE
YGR082W_S87	YGR082W	TOM20	S87	S	87	UT	UT.3_6	14.1870288838718	TRUE
YGR082W_S87	YGR082W	TOM20	S87	S	87	FE	FE.15_6	14.049336941355	TRUE
YGR082W_S87	YGR082W	TOM20	S87	S	87	CN	CN.41_5	9.3089842643545	TRUE
YGR082W_S87	YGR082W	TOM20	S87	S	87	MY	MY.53_5	13.6172667455703	FALSE
YGR082W_S87	YGR082W	TOM20	S87	S	87	C8	C8.64_5	16.7410057586886	FALSE
YGR082W_S87	YGR082W	TOM20	S87	S	87	CI	CI.76_5	15.7230624915138	FALSE
YGR082W_S87	YGR082W	TOM20	S87	S	87	WT	WT.88_5	15.4373115237879	FALSE
YGR082W_S87	YGR082W	TOM20	S87	S	87	KA	KA.99_5	16.395631914174	FALSE
YGR082W_S87	YGR082W	TOM20	S87	S	87	NC	NC.1_6	15.9147731536916	FALSE
YGR082W_S87	YGR082W	TOM20	S87	S	87	P8	P8.13_6	16.0823225107889	FALSE
YGR082W_S87	YGR082W	TOM20	S87	S	87	OY	OY.68_5	14.371701771353	FALSE
YGR082W_S87	YGR082W	TOM20	S87	S	87	DG	DG.80_5	16.6353504357756	FALSE
YGR082W_S87	YGR082W	TOM20	S87	S	87	FY	FY.91_5	15.4625560643024	FALSE
YGR082W_S87	YGR082W	TOM20	S87	S	87	I7	I7.102_5	14.9693107168962	FALSE
YGR082W_S87	YGR082W	TOM20	S87	S	87	SO	SO.5_6	15.0302113758691	FALSE
YGR082W_S87	YGR082W	TOM20	S87	S	87	EA	EA.38_5	14.9738348570565	FALSE
YGR082W_S87	YGR082W	TOM20	S87	S	87	TA	TA.50_5	14.6705656857603	FALSE
YGR082W_S87	YGR082W	TOM20	S87	S	87	AF2	AF2.61_5	14.5392810243253	FALSE
YGR082W_S87	YGR082W	TOM20	S87	S	87	DY	DY.73_5	15.13129999326	FALSE
YGR082W_S87	YGR082W	TOM20	S87	S	87	NR	NR.85_5	14.8049229594237	FALSE
YGR082W_S87	YGR082W	TOM20	S87	S	87	HS48	HS48.106_5	14.6115233960244	FALSE
YGR082W_S87	YGR082W	TOM20	S87	S	87	H2O1	H2O1.10_6	14.7105776846846	FALSE
YGR082W_S87	YGR082W	TOM20	S87	S	87	CP	CP.47_5	13.2739372575682	FALSE
YGR082W_S87	YGR082W	TOM20	S87	S	87	LP	LP.58_5	15.69062628032	FALSE
YGR082W_S87	YGR082W	TOM20	S87	S	87	AY	AY.70_5	12.2754382580515	FALSE
YGR082W_S87	YGR082W	TOM20	S87	S	87	SH	SH.82_5	15.0031267309424	FALSE
YGR082W_S87	YGR082W	TOM20	S87	S	87	CZ	CZ.93_5	14.1849016349659	FALSE
YGR082W_S87	YGR082W	TOM20	S87	S	87	H21	H21.7_6	14.0558529684668	FALSE
YGR082W_S87	YGR082W	TOM20	S87	S	87	LG	LG.35_5	14.4618473886588	FALSE
YGR082W_S87	YGR082W	TOM20	S87	S	87	NY	NY.46_5	14.5354437298613	FALSE
YGR082W_S87	YGR082W	TOM20	S87	S	87	NO2	NO2.57_5	16.1229503583135	FALSE
YGR082W_S87	YGR082W	TOM20	S87	S	87	SZ	SZ.81_5	15.3176113297347	FALSE
YGR082W_S87	YGR082W	TOM20	S87	S	87	I8	I8.103_5	14.8627787439616	FALSE
YGR082W_S87	YGR082W	TOM20	S87	S	87	PQ	PQ.51_5	13.9263853144663	FALSE
YGR082W_S87	YGR082W	TOM20	S87	S	87	SP	SP.62_5	12.8177943481542	FALSE
YGR082W_S87	YGR082W	TOM20	S87	S	87	FP	FP.74_5	15.2102952956176	FALSE
YGR082W_S87	YGR082W	TOM20	S87	S	87	BZ	BZ.86_5	15.5740129619608	FALSE
YGR082W_S87	YGR082W	TOM20	S87	S	87	UT	UT.108_5	14.2130641224507	FALSE
YGR082W_S87	YGR082W	TOM20	S87	S	87	MS	MS.11_6	13.5884035888828	FALSE
YGR082W_S87	YGR082W	TOM20	S87	S	87	NN	NN.40_5	13.098368367101	FALSE
YGR082W_S87	YGR082W	TOM20	S87	S	87	AB	AB.52_5	12.2434780169378	FALSE
YGR082W_S87	YGR082W	TOM20	S87	S	87	DC	DC.63_5	14.3115609751893	FALSE
YGR082W_S87	YGR082W	TOM20	S87	S	87	CY	CY.75_5	14.2034219750106	FALSE
YGR082W_S87	YGR082W	TOM20	S87	S	87	VC	VC.87_5	14.2252475485996	FALSE
YGR082W_S87	YGR082W	TOM20	S87	S	87	MD	MD.98_5	15.3374187412937	FALSE
YGR082W_S87	YGR082W	TOM20	S87	S	87	UT	UT.109_5	10.0575212441544	TRUE
YGR082W_S87	YGR082W	TOM20	S87	S	87	MT	MT.12_6	15.0256188649171	FALSE
YGR082W_S87	YGR082W	TOM20	S87	S	87	CG	CG.42_5	14.8050838343243	FALSE
YGR082W_S87	YGR082W	TOM20	S87	S	87	ST	ST.54_5	14.245661349434	FALSE
YGR082W_S87	YGR082W	TOM20	S87	S	87	C7	C7.65_5	14.2836175367582	FALSE
YGR082W_S87	YGR082W	TOM20	S87	S	87	VY	VY.77_5	14.5690776592794	FALSE
YGR082W_S87	YGR082W	TOM20	S87	S	87	AN	AN.89_5	16.8584234433219	FALSE
YGR082W_S87	YGR082W	TOM20	S87	S	87	KC	KC.2_6	16.5398494641811	FALSE
YGR082W_S87	YGR082W	TOM20	S87	S	87	BU	BU.14_6	16.8108885548605	FALSE
YGR082W_S87	YGR082W	TOM20	S87	S	87	CF	CF.22_6	14.6003912713842	FALSE
YGR082W_S87	YGR082W	TOM20	S87	S	87	NG	NG.34_6	15.3883631455627	FALSE
YGR082W_S87	YGR082W	TOM20	S87	S	87	NY	NY.46_6	14.5336413338285	FALSE
YGR082W_S87	YGR082W	TOM20	S87	S	87	NO2	NO2.57_6	15.275555304025	FALSE
YGR082W_S87	YGR082W	TOM20	S87	S	87	DG	DG.80_6	14.2202739352365	FALSE
YGR082W_S87	YGR082W	TOM20	S87	S	87	FA	FA.90_6	14.1109660254137	FALSE
YGR082W_S87	YGR082W	TOM20	S87	S	87	I7	I7.102_6	15.3832467459502	FALSE
YGR082W_S87	YGR082W	TOM20	S87	S	87	YP	YP.27_6	13.9759391456276	FALSE
YGR082W_S87	YGR082W	TOM20	S87	S	87	SP	SP.62_6	11.2404807961442	FALSE
YGR082W_S87	YGR082W	TOM20	S87	S	87	FP	FP.74_6	16.1108868222581	FALSE
YGR082W_S87	YGR082W	TOM20	S87	S	87	NR	NR.85_6	16.0712915718963	FALSE
YGR082W_S87	YGR082W	TOM20	S87	S	87	EB	EB.95_6	13.5984076374192	FALSE
YGR082W_S87	YGR082W	TOM20	S87	S	87	UT	UT.108_6	15.4567019123667	FALSE
YGR082W_S87	YGR082W	TOM20	S87	S	87	HS42	HS42.28_6	14.2189593075921	FALSE
YGR082W_S87	YGR082W	TOM20	S87	S	87	NN	NN.40_6	14.474872353474	FALSE
YGR082W_S87	YGR082W	TOM20	S87	S	87	PQ	PQ.51_6	15.0549622069688	FALSE
YGR082W_S87	YGR082W	TOM20	S87	S	87	DC	DC.63_6	12.6527552388096	FALSE
YGR082W_S87	YGR082W	TOM20	S87	S	87	CY	CY.75_6	15.7205541850554	FALSE
YGR082W_S87	YGR082W	TOM20	S87	S	87	RP	RP.26_6	15.8653600598107	FALSE
YGR082W_S87	YGR082W	TOM20	S87	S	87	EA	EA.38_6	15.4589009622186	FALSE
YGR082W_S87	YGR082W	TOM20	S87	S	87	TA	TA.50_6	14.220536657402	FALSE
YGR082W_S87	YGR082W	TOM20	S87	S	87	DY	DY.73_6	15.9567333594598	FALSE
YGR082W_S87	YGR082W	TOM20	S87	S	87	AZ	AZ.84_6	14.5184143003439	FALSE
YGR082W_S87	YGR082W	TOM20	S87	S	87	ZC	ZC.94_6	15.8979556615249	FALSE
YGR082W_S87	YGR082W	TOM20	S87	S	87	HU	HU.23_6	15.5522416703759	FALSE
YGR082W_S87	YGR082W	TOM20	S87	S	87	LG	LG.35_6	15.2400932224979	FALSE
YGR082W_S87	YGR082W	TOM20	S87	S	87	CP	CP.47_6	13.8500946974287	FALSE
YGR082W_S87	YGR082W	TOM20	S87	S	87	LP	LP.58_6	14.5319937750518	FALSE
YGR082W_S87	YGR082W	TOM20	S87	S	87	AY	AY.70_6	14.0268340901041	FALSE
YGR082W_S87	YGR082W	TOM20	S87	S	87	FY	FY.91_6	15.0477721275623	FALSE
YGR082W_S87	YGR082W	TOM20	S87	S	87	I8	I8.103_6	14.9323885356538	FALSE
YGR082W_S87	YGR082W	TOM20	S87	S	87	TU	TU.16_6	15.7483733124034	FALSE
YGR082W_S87	YGR082W	TOM20	S87	S	87	AF	AF.29_6	15.1593658712639	FALSE
YGR082W_S87	YGR082W	TOM20	S87	S	87	CN	CN.41_6	14.9289054850302	FALSE
YGR082W_S87	YGR082W	TOM20	S87	S	87	AB	AB.52_6	14.0633015670718	FALSE
YGR082W_S87	YGR082W	TOM20	S87	S	87	C8	C8.64_6	14.9904918310994	FALSE
YGR082W_S87	YGR082W	TOM20	S87	S	87	BZ	BZ.86_6	13.7744793405602	FALSE
YGR082W_S87	YGR082W	TOM20	S87	S	87	DI	DI.97_6	14.7297294244882	FALSE
YGR082W_S87	YGR082W	TOM20	S87	S	87	MN	MN.19_6	14.0722721448129	FALSE
YGR082W_S87	YGR082W	TOM20	S87	S	87	UTF	UTF.32_6	14.559851717195	FALSE
YGR082W_S87	YGR082W	TOM20	S87	S	87	GL	GL.43_6	13.9039481825024	FALSE
YGR082W_S87	YGR082W	TOM20	S87	S	87	ST	ST.54_6	13.2517758620969	FALSE
YGR082W_S87	YGR082W	TOM20	S87	S	87	C5	C5.66_6	15.8551797300737	FALSE
YGR082W_S87	YGR082W	TOM20	S87	S	87	BY	BY.78_6	12.5536832973466	FALSE
YGR082W_S87	YGR082W	TOM20	S87	S	87	WT	WT.88_6	14.1781224980996	FALSE
YGR082W_S87	YGR082W	TOM20	S87	S	87	KA	KA.99_6	15.6638742138464	FALSE
YGR082W_S87	YGR082W	TOM20	S87	S	87	CW	CW.37_6	13.8743016333441	FALSE
YGR082W_S87	YGR082W	TOM20	S87	S	87	RN	RN.49_6	13.9295430913382	FALSE
YGR082W_S87	YGR082W	TOM20	S87	S	87	CS23	CS23.60_6	14.6319827888614	FALSE
YGR082W_S87	YGR082W	TOM20	S87	S	87	CM	CM.72_6	14.9173968151052	FALSE
YGR082W_S87	YGR082W	TOM20	S87	S	87	SA	SA.83_6	14.5861859822719	FALSE
YGR082W_S87	YGR082W	TOM20	S87	S	87	CS18	CS18.30_6	14.0850970794384	FALSE
YGR082W_S87	YGR082W	TOM20	S87	S	87	CG	CG.42_6	14.2116707148299	FALSE
YGR082W_S87	YGR082W	TOM20	S87	S	87	MY	MY.53_6	13.2976406447915	FALSE
YGR082W_S87	YGR082W	TOM20	S87	S	87	C7	C7.65_6	16.5520719115289	FALSE
YGR082W_S87	YGR082W	TOM20	S87	S	87	VY	VY.77_6	14.2815935349625	FALSE
YGR082W_S87	YGR082W	TOM20	S87	S	87	VC	VC.87_6	13.8023394104038	FALSE
YGR082W_S87	YGR082W	TOM20	S87	S	87	MD	MD.98_6	15.6654668109556	FALSE
YGR082W_S87	YGR082W	TOM20	S87	S	87	ZN	ZN.20_6	14.0593155175585	FALSE
YGR082W_S87	YGR082W	TOM20	S87	S	87	RF	RF.44_6	13.6519590456559	FALSE
YGR082W_S87	YGR082W	TOM20	S87	S	87	FZ	FZ.55_6	12.9719789456584	FALSE
YGR082W_S87	YGR082W	TOM20	S87	S	87	C3	C3.67_6	14.626975675376	FALSE
YGR082W_S87	YGR082W	TOM20	S87	S	87	AN	AN.89_6	13.8104271629776	FALSE
YGR082W_S87	YGR082W	TOM20	S87	S	87	I3	I3.100_6	13.5561964848423	FALSE
YGR082W_S87	YGR082W	TOM20	S87	S	87	CO	CO.21_6	15.941390786389	FALSE
YGR082W_S87	YGR082W	TOM20	S87	S	87	PBS	PBS.33_6	15.335400699476	FALSE
YGR082W_S87	YGR082W	TOM20	S87	S	87	DM	DM.45_6	12.7508150714004	FALSE
YGR082W_S87	YGR082W	TOM20	S87	S	87	HS37	HS37.56_6	14.4407276595173	FALSE
YGR082W_S87	YGR082W	TOM20	S87	S	87	OY	OY.68_6	14.1111750204576	FALSE
YGR082W_S87	YGR082W	TOM20	S87	S	87	HU2	HU2.79_6	14.500325574618	FALSE
YGR082W_S87	YGR082W	TOM20	S87	S	87	UT	UT.31_6	15.6466065747934	FALSE
YGR082W_S87	YGR082W	TOM20	S87	S	87	I5	I5.101_6	14.4185969101483	FALSE
YGR082W_S87	YGR082W	TOM20	S87	S	87	AA	AA.24_6	15.6375534695484	FALSE
YGR082W_S87	YGR082W	TOM20	S87	S	87	DP	DP.36_6	15.105991648273699	FALSE
YGR082W_S87	YGR082W	TOM20	S87	S	87	NO	NO.59_6	14.8791742764562	FALSE
YGR082W_S87	YGR082W	TOM20	S87	S	87	LA	LA.71_6	14.9926961050588	FALSE
YGR082W_S87	YGR082W	TOM20	S87	S	87	SH	SH.82_6	15.415558056784	FALSE
YGR082W_S87	YGR082W	TOM20	S87	S	87	CV	CV.92_6	14.7812451513188	FALSE
YGR082W_S87	YGR082W	TOM20	S87	S	87	YC	YC.104_6	13.333346557299	FALSE
YGR082W_S87	YGR082W	TOM20	S87	S	87	DG	DG.80_3	14.8363514763462	FALSE
YGR082W_S87	YGR082W	TOM20	S87	S	87	FY	FY.91_3	15.0817931882221	FALSE
YGR082W_S87	YGR082W	TOM20	S87	S	87	I8	I8.103_3	15.7896748403326	FALSE
YGR082W_S87	YGR082W	TOM20	S87	S	87	H21	H21.7_4	14.8034955603061	FALSE
YGR082W_S87	YGR082W	TOM20	S87	S	87	BM	BM.18_4	15.6790854636963	FALSE
YGR082W_S87	YGR082W	TOM20	S87	S	87	CS18	CS18.30_4	15.328334136771	FALSE
YGR082W_S87	YGR082W	TOM20	S87	S	87	GL	GL.43_4	14.8452131053035	FALSE
YGR082W_S87	YGR082W	TOM20	S87	S	87	CM	CM.72_3	15.4064202714383	FALSE
YGR082W_S87	YGR082W	TOM20	S87	S	87	SA	SA.83_3	15.1070764357465	FALSE
YGR082W_S87	YGR082W	TOM20	S87	S	87	ZC	ZC.94_3	15.4004574084467	FALSE
YGR082W_S87	YGR082W	TOM20	S87	S	87	HS48	HS48.106_3	14.7031313679686	FALSE
YGR082W_S87	YGR082W	TOM20	S87	S	87	CO	CO.21_4	15.9803765746502	FALSE
YGR082W_S87	YGR082W	TOM20	S87	S	87	NG	NG.34_4	14.5475788037577	FALSE
YGR082W_S87	YGR082W	TOM20	S87	S	87	NY	NY.46_4	14.8023544354632	FALSE
YGR082W_S87	YGR082W	TOM20	S87	S	87	DY	DY.73_3	16.3284451053777	FALSE
YGR082W_S87	YGR082W	TOM20	S87	S	87	AZ	AZ.84_3	15.8564730534392	FALSE
YGR082W_S87	YGR082W	TOM20	S87	S	87	EB	EB.95_3	15.7157407062239	FALSE
YGR082W_S87	YGR082W	TOM20	S87	S	87	UT	UT.108_3	16.0377397506201	FALSE
YGR082W_S87	YGR082W	TOM20	S87	S	87	H2O1	H2O1.10_4	15.4892171134908	FALSE
YGR082W_S87	YGR082W	TOM20	S87	S	87	CF	CF.22_4	11.5906105469387	TRUE
YGR082W_S87	YGR082W	TOM20	S87	S	87	LG	LG.35_4	10.1597714097006	TRUE
YGR082W_S87	YGR082W	TOM20	S87	S	87	CP	CP.47_4	9.65763509300903	TRUE
YGR082W_S87	YGR082W	TOM20	S87	S	87	C3	C3.67_3	14.4822688563511	FALSE
YGR082W_S87	YGR082W	TOM20	S87	S	87	BY	BY.78_3	11.5570673112622	FALSE
YGR082W_S87	YGR082W	TOM20	S87	S	87	UT	UT.31_3	13.5751765013026	FALSE
YGR082W_S87	YGR082W	TOM20	S87	S	87	I5	I5.101_3	13.924082229976	FALSE
YGR082W_S87	YGR082W	TOM20	S87	S	87	SO	SO.5_4	11.9538530360812	FALSE
YGR082W_S87	YGR082W	TOM20	S87	S	87	FE	FE.15_4	14.0434506476948	FALSE
YGR082W_S87	YGR082W	TOM20	S87	S	87	HS42	HS42.28_4	13.7449943028717	FALSE
YGR082W_S87	YGR082W	TOM20	S87	S	87	CN	CN.41_4	13.7412747785382	FALSE
YGR082W_S87	YGR082W	TOM20	S87	S	87	LA	LA.71_3	15.4072320691766	FALSE
YGR082W_S87	YGR082W	TOM20	S87	S	87	SH	SH.82_3	14.6749910062708	FALSE
YGR082W_S87	YGR082W	TOM20	S87	S	87	CZ	CZ.93_3	15.1045335704978	FALSE
YGR082W_S87	YGR082W	TOM20	S87	S	87	OA	OA.105_3	14.4431161005088	FALSE
YGR082W_S87	YGR082W	TOM20	S87	S	87	SD	SD.9_4	15.8713079915029	FALSE
YGR082W_S87	YGR082W	TOM20	S87	S	87	ZN	ZN.20_4	15.5487045428065	FALSE
YGR082W_S87	YGR082W	TOM20	S87	S	87	PBS	PBS.33_4	15.6550850988329	FALSE
YGR082W_S87	YGR082W	TOM20	S87	S	87	DM	DM.45_4	13.931549513967	FALSE
YGR082W_S87	YGR082W	TOM20	S87	S	87	DC	DC.63_3	14.9822635654604	FALSE
YGR082W_S87	YGR082W	TOM20	S87	S	87	FP	FP.74_3	15.2705666777774	FALSE
YGR082W_S87	YGR082W	TOM20	S87	S	87	NR	NR.85_3	14.9788875198847	FALSE
YGR082W_S87	YGR082W	TOM20	S87	S	87	UT	UT.109_3	15.8134671506804	FALSE
YGR082W_S87	YGR082W	TOM20	S87	S	87	MS	MS.11_4	15.4135542895584	FALSE
YGR082W_S87	YGR082W	TOM20	S87	S	87	HU	HU.23_4	16.245734977402	FALSE
YGR082W_S87	YGR082W	TOM20	S87	S	87	DP	DP.36_4	16.1284048074499	FALSE
YGR082W_S87	YGR082W	TOM20	S87	S	87	CI	CI.76_3	14.5329070398881	FALSE
YGR082W_S87	YGR082W	TOM20	S87	S	87	WT	WT.88_3	14.4691375722158	FALSE
YGR082W_S87	YGR082W	TOM20	S87	S	87	KA	KA.99_3	15.3807746968332	FALSE
YGR082W_S87	YGR082W	TOM20	S87	S	87	UT	UT.3_4	15.031825329869	FALSE
YGR082W_S87	YGR082W	TOM20	S87	S	87	RP	RP.26_4	15.2785641431979	FALSE
YGR082W_S87	YGR082W	TOM20	S87	S	87	C8	C8.64_3	15.7304196917767	FALSE
YGR082W_S87	YGR082W	TOM20	S87	S	87	BZ	BZ.86_3	15.4155725275828	FALSE
YGR082W_S87	YGR082W	TOM20	S87	S	87	DI	DI.97_3	15.9831586649068	FALSE
YGR082W_S87	YGR082W	TOM20	S87	S	87	NC	NC.1_4	15.2895941075753	FALSE
YGR082W_S87	YGR082W	TOM20	S87	S	87	MT	MT.12_4	15.5721361437288	FALSE
YGR082W_S87	YGR082W	TOM20	S87	S	87	AA	AA.24_4	16.1700623450074	FALSE
YGR082W_S87	YGR082W	TOM20	S87	S	87	CW	CW.37_4	10.2551451154032	TRUE
YGR082W_S87	YGR082W	TOM20	S87	S	87	C7	C7.65_3	15.6722073806748	FALSE
YGR082W_S87	YGR082W	TOM20	S87	S	87	CY	CY.75_3	15.0490763751783	FALSE
YGR082W_S87	YGR082W	TOM20	S87	S	87	VC	VC.87_3	11.4019311883808	FALSE
YGR082W_S87	YGR082W	TOM20	S87	S	87	MD	MD.98_3	15.1754279598926	FALSE
YGR082W_S87	YGR082W	TOM20	S87	S	87	KC	KC.2_4	15.4189606147668	FALSE
YGR082W_S87	YGR082W	TOM20	S87	S	87	P8	P8.13_4	15.9206985177245	FALSE
YGR082W_S87	YGR082W	TOM20	S87	S	87	CX	CX.25_4	15.839553604136	FALSE
YGR082W_S87	YGR082W	TOM20	S87	S	87	EA	EA.38_4	15.6313982830804	FALSE
YGR082W_S87	YGR082W	TOM20	S87	S	87	OY	OY.68_3	15.3750397175508	FALSE
YGR082W_S87	YGR082W	TOM20	S87	S	87	HU2	HU2.79_3	7.95164061287391	TRUE
YGR082W_S87	YGR082W	TOM20	S87	S	87	FA	FA.90_3	15.2471481841389	FALSE
YGR082W_S87	YGR082W	TOM20	S87	S	87	I7	I7.102_3	15.3816124348838	FALSE
YGR082W_S87	YGR082W	TOM20	S87	S	87	DT	DT.6_4	14.3271804381509	FALSE
YGR082W_S87	YGR082W	TOM20	S87	S	87	TU	TU.16_4	15.4846202887273	FALSE
YGR082W_S87	YGR082W	TOM20	S87	S	87	AF	AF.29_4	15.6367470736719	FALSE
YGR082W_S87	YGR082W	TOM20	S87	S	87	CG	CG.42_4	15.542910836317	FALSE
YGR082W_S87	YGR082W	TOM20	S87	S	87	AY	AY.70_3	15.3729935690521	FALSE
YGR082W_S87	YGR082W	TOM20	S87	S	87	SZ	SZ.81_3	15.1390116904931	FALSE
YGR082W_S87	YGR082W	TOM20	S87	S	87	CV	CV.92_3	15.6716667409812	FALSE
YGR082W_S87	YGR082W	TOM20	S87	S	87	YC	YC.104_3	14.8517695237485	FALSE
YGR082W_S87	YGR082W	TOM20	S87	S	87	ET	ET.8_4	14.8393832829986	FALSE
YGR082W_S87	YGR082W	TOM20	S87	S	87	MN	MN.19_4	15.7283387543244	FALSE
YGR082W_S87	YGR082W	TOM20	S87	S	87	UTF	UTF.32_4	15.6174512724641	FALSE
YGR082W_S87	YGR082W	TOM20	S87	S	87	RF	RF.44_4	14.2800287827436	FALSE
YGR082W_S87	YGR082W	TOM20	S87	S	87	UT	UT.3_1	14.3046556066991	FALSE
YGR082W_S87	YGR082W	TOM20	S87	S	87	FE	FE.15_1	14.563085266066	FALSE
YGR082W_S87	YGR082W	TOM20	S87	S	87	YP	YP.27_1	14.6105510086919	FALSE
YGR082W_S87	YGR082W	TOM20	S87	S	87	PQ	PQ.51_1	13.8647573947763	FALSE
YGR082W_S87	YGR082W	TOM20	S87	S	87	DC	DC.63_1	14.3591350734696	FALSE
YGR082W_S87	YGR082W	TOM20	S87	S	87	FP	FP.74_1	13.859311322533	FALSE
YGR082W_S87	YGR082W	TOM20	S87	S	87	BZ	BZ.86_1	13.9464882262539	FALSE
YGR082W_S87	YGR082W	TOM20	S87	S	87	SD	SD.9_1	15.4381128191452	FALSE
YGR082W_S87	YGR082W	TOM20	S87	S	87	CO	CO.21_1	14.5478257001868	FALSE
YGR082W_S87	YGR082W	TOM20	S87	S	87	NG	NG.34_1	15.0810657442997	FALSE
YGR082W_S87	YGR082W	TOM20	S87	S	87	DM	DM.45_1	14.5288176093217	FALSE
YGR082W_S87	YGR082W	TOM20	S87	S	87	NO2	NO2.57_1	15.1418050867599	FALSE
YGR082W_S87	YGR082W	TOM20	S87	S	87	OY	OY.68_1	14.948675257752	FALSE
YGR082W_S87	YGR082W	TOM20	S87	S	87	DG	DG.80_1	14.7390689921058	FALSE
YGR082W_S87	YGR082W	TOM20	S87	S	87	FY	FY.91_1	14.4702030099132	FALSE
YGR082W_S87	YGR082W	TOM20	S87	S	87	DT	DT.6_1	14.2408484686677	FALSE
YGR082W_S87	YGR082W	TOM20	S87	S	87	BM	BM.18_1	14.3665104922866	FALSE
YGR082W_S87	YGR082W	TOM20	S87	S	87	CS18	CS18.30_1	14.6209216948347	FALSE
YGR082W_S87	YGR082W	TOM20	S87	S	87	CG	CG.42_1	15.5749439789222	FALSE
YGR082W_S87	YGR082W	TOM20	S87	S	87	ST	ST.54_1	15.6152046296214	FALSE
YGR082W_S87	YGR082W	TOM20	S87	S	87	VY	VY.77_1	14.6187573947222	FALSE
YGR082W_S87	YGR082W	TOM20	S87	S	87	AN	AN.89_1	14.8338150624047	FALSE
YGR082W_S87	YGR082W	TOM20	S87	S	87	MT	MT.12_1	14.7055623217846	FALSE
YGR082W_S87	YGR082W	TOM20	S87	S	87	AA	AA.24_1	13.8773879143592	FALSE
YGR082W_S87	YGR082W	TOM20	S87	S	87	CW	CW.37_1	14.2195776143959	FALSE
YGR082W_S87	YGR082W	TOM20	S87	S	87	EC	EC.48_1	13.3986661915531	FALSE
YGR082W_S87	YGR082W	TOM20	S87	S	87	CS23	CS23.60_1	12.8062747406005	FALSE
YGR082W_S87	YGR082W	TOM20	S87	S	87	LA	LA.71_1	14.6000802785947	FALSE
YGR082W_S87	YGR082W	TOM20	S87	S	87	SA	SA.83_1	15.5274498530837	FALSE
YGR082W_S87	YGR082W	TOM20	S87	S	87	CZ	CZ.93_1	14.2143790111513	FALSE
YGR082W_S87	YGR082W	TOM20	S87	S	87	NC	NC.1_1	12.6046911871361	FALSE
YGR082W_S87	YGR082W	TOM20	S87	S	87	P8	P8.13_1	14.752604954561	FALSE
YGR082W_S87	YGR082W	TOM20	S87	S	87	CX	CX.25_1	14.9027569349572	FALSE
YGR082W_S87	YGR082W	TOM20	S87	S	87	RN	RN.49_1	14.427693790032	FALSE
YGR082W_S87	YGR082W	TOM20	S87	S	87	AF2	AF2.61_1	14.2907387118033	FALSE
YGR082W_S87	YGR082W	TOM20	S87	S	87	CM	CM.72_1	14.2334748259478	FALSE
YGR082W_S87	YGR082W	TOM20	S87	S	87	AZ	AZ.84_1	14.1812967174068	FALSE
YGR082W_S87	YGR082W	TOM20	S87	S	87	SO	SO.5_1	14.7160874447459	FALSE
YGR082W_S87	YGR082W	TOM20	S87	S	87	AF	AF.29_1	15.4770122781304	FALSE
YGR082W_S87	YGR082W	TOM20	S87	S	87	CN	CN.41_1	15.8902652816121	FALSE
YGR082W_S87	YGR082W	TOM20	S87	S	87	MY	MY.53_1	12.158204868233	FALSE
YGR082W_S87	YGR082W	TOM20	S87	S	87	C7	C7.65_1	15.1983997811252	FALSE
YGR082W_S87	YGR082W	TOM20	S87	S	87	CI	CI.76_1	14.1070904910225	FALSE
YGR082W_S87	YGR082W	TOM20	S87	S	87	WT	WT.88_1	15.0892054030536	FALSE
YGR082W_S87	YGR082W	TOM20	S87	S	87	H2O1	H2O1.10_1	14.4545024615209	FALSE
YGR082W_S87	YGR082W	TOM20	S87	S	87	CF	CF.22_1	15.2004043197634	FALSE
YGR082W_S87	YGR082W	TOM20	S87	S	87	LG	LG.35_1	14.8286817829635	FALSE
YGR082W_S87	YGR082W	TOM20	S87	S	87	NY	NY.46_1	14.5922532236265	FALSE
YGR082W_S87	YGR082W	TOM20	S87	S	87	LP	LP.58_1	14.6447814888529	FALSE
YGR082W_S87	YGR082W	TOM20	S87	S	87	SZ	SZ.81_1	15.1243172244245	FALSE
YGR082W_S87	YGR082W	TOM20	S87	S	87	MS	MS.11_1	14.8778724365254	FALSE
YGR082W_S87	YGR082W	TOM20	S87	S	87	HU	HU.23_1	14.9061642954022	FALSE
YGR082W_S87	YGR082W	TOM20	S87	S	87	DP	DP.36_1	15.788252803824	FALSE
YGR082W_S87	YGR082W	TOM20	S87	S	87	CP	CP.47_1	13.9327725054347	FALSE
YGR082W_S87	YGR082W	TOM20	S87	S	87	NO	NO.59_1	15.255524609129	FALSE
YGR082W_S87	YGR082W	TOM20	S87	S	87	AY	AY.70_1	15.433465256851	FALSE
YGR082W_S87	YGR082W	TOM20	S87	S	87	SH	SH.82_1	15.3346121704153	FALSE
YGR082W_S87	YGR082W	TOM20	S87	S	87	CV	CV.92_1	14.93302094436	FALSE
YGR082W_S87	YGR082W	TOM20	S87	S	87	KC	KC.2_1	14.1203861954287	FALSE
YGR082W_S87	YGR082W	TOM20	S87	S	87	BU	BU.14_1	14.2456871594346	FALSE
YGR082W_S87	YGR082W	TOM20	S87	S	87	RP	RP.26_1	14.4699772257043	FALSE
YGR082W_S87	YGR082W	TOM20	S87	S	87	EA	EA.38_1	14.8624351832519	FALSE
YGR082W_S87	YGR082W	TOM20	S87	S	87	TA	TA.50_1	14.4136230210421	FALSE
YGR082W_S87	YGR082W	TOM20	S87	S	87	SP	SP.62_1	11.1622513369856	FALSE
YGR082W_S87	YGR082W	TOM20	S87	S	87	DY	DY.73_1	14.1785195309504	FALSE
YGR082W_S87	YGR082W	TOM20	S87	S	87	NR	NR.85_1	14.1461091675984	FALSE
YGR082W_S87	YGR082W	TOM20	S87	S	87	CA	CA.4_1	14.7034276846921	FALSE
YGR082W_S87	YGR082W	TOM20	S87	S	87	TU	TU.16_1	14.5730110110537	FALSE
YGR082W_S87	YGR082W	TOM20	S87	S	87	HS42	HS42.28_1	12.8400219019605	FALSE
YGR082W_S87	YGR082W	TOM20	S87	S	87	NN	NN.40_1	15.5386723421315	FALSE
YGR082W_S87	YGR082W	TOM20	S87	S	87	AB	AB.52_1	15.3909701788625	FALSE
YGR082W_S87	YGR082W	TOM20	S87	S	87	C8	C8.64_1	15.251454041964	FALSE
YGR082W_S87	YGR082W	TOM20	S87	S	87	CY	CY.75_1	14.4430482492258	FALSE
YGR082W_S87	YGR082W	TOM20	S87	S	87	VC	VC.87_1	14.8640731249381	FALSE
YGR082W_S87	YGR082W	TOM20	S87	S	87	H21	H21.7_1	14.0673148857744	FALSE
YGR082W_S87	YGR082W	TOM20	S87	S	87	MN	MN.19_1	14.821534625366	FALSE
YGR082W_S87	YGR082W	TOM20	S87	S	87	UTF	UTF.32_1	14.7043534031477	FALSE
YGR082W_S87	YGR082W	TOM20	S87	S	87	GL	GL.43_1	14.6270753227844	FALSE
YGR082W_S87	YGR082W	TOM20	S87	S	87	FZ	FZ.55_1	13.9070345348171	FALSE
YGR082W_S87	YGR082W	TOM20	S87	S	87	C5	C5.66_1	15.7521024393498	FALSE
YGR082W_S87	YGR082W	TOM20	S87	S	87	BY	BY.78_1	13.9377014625974	FALSE
YGR082W_S87	YGR082W	TOM20	S87	S	87	UT	UT.31_1	14.8841658466399	FALSE
YGR082W_S87	YGR082W	TOM20	S87	S	87	ET	ET.8_1	13.787928314857	FALSE
YGR082W_S87	YGR082W	TOM20	S87	S	87	ZN	ZN.20_1	15.3007500759485	FALSE
YGR082W_S87	YGR082W	TOM20	S87	S	87	PBS	PBS.33_1	15.4502670961452	FALSE
YGR082W_S87	YGR082W	TOM20	S87	S	87	RF	RF.44_1	14.6391735497541	FALSE
YGR082W_S87	YGR082W	TOM20	S87	S	87	HS37	HS37.56_1	15.0865196627246	FALSE
YGR082W_S87	YGR082W	TOM20	S87	S	87	C3	C3.67_1	15.4459275383934	FALSE
YGR082W_S87	YGR082W	TOM20	S87	S	87	HU2	HU2.79_1	14.7103812201581	FALSE
YGR082W_S87	YGR082W	TOM20	S87	S	87	FA	FA.90_1	14.1218335785436	FALSE
YGR082W_S84	YGR082W	TOM20	S84	S	84	FA	FA.90_2	13.6624247481	FALSE
YGR082W_S84	YGR082W	TOM20	S84	S	84	I5	I5.101_2	15.6653081141261	FALSE
YGR082W_S84	YGR082W	TOM20	S84	S	84	CA	CA.4_3	16.0555134614936	FALSE
YGR082W_S84	YGR082W	TOM20	S84	S	84	BU	BU.14_3	15.1325908342449	FALSE
YGR082W_S84	YGR082W	TOM20	S84	S	84	NN	NN.40_3	14.3185142223678	FALSE
YGR082W_S84	YGR082W	TOM20	S84	S	84	PQ	PQ.51_3	14.4693222688922	FALSE
YGR082W_S84	YGR082W	TOM20	S84	S	84	DG	DG.80_2	14.3384956626694	FALSE
YGR082W_S84	YGR082W	TOM20	S84	S	84	FY	FY.91_2	15.2543277544435	FALSE
YGR082W_S84	YGR082W	TOM20	S84	S	84	I7	I7.102_2	14.652668316381	FALSE
YGR082W_S84	YGR082W	TOM20	S84	S	84	SO	SO.5_3	15.1730464640237	FALSE
YGR082W_S84	YGR082W	TOM20	S84	S	84	FE	FE.15_3	15.4439281972363	FALSE
YGR082W_S84	YGR082W	TOM20	S84	S	84	HS42	HS42.28_3	15.3635831188612	FALSE
YGR082W_S84	YGR082W	TOM20	S84	S	84	CN	CN.41_3	15.0532656033072	FALSE
YGR082W_S84	YGR082W	TOM20	S84	S	84	AB	AB.52_3	13.633134216651	FALSE
YGR082W_S84	YGR082W	TOM20	S84	S	84	SZ	SZ.81_2	14.6971735219966	FALSE
YGR082W_S84	YGR082W	TOM20	S84	S	84	DT	DT.6_3	15.264313224947	FALSE
YGR082W_S84	YGR082W	TOM20	S84	S	84	TU	TU.16_3	11.7384167144407	FALSE
YGR082W_S84	YGR082W	TOM20	S84	S	84	AF	AF.29_3	15.8215370853733	FALSE
YGR082W_S84	YGR082W	TOM20	S84	S	84	CG	CG.42_3	15.0206526114998	FALSE
YGR082W_S84	YGR082W	TOM20	S84	S	84	CV	CV.92_2	15.3151282605008	FALSE
YGR082W_S84	YGR082W	TOM20	S84	S	84	H21	H21.7_3	14.5841589839703	FALSE
YGR082W_S84	YGR082W	TOM20	S84	S	84	CS18	CS18.30_3	15.5219398122204	FALSE
YGR082W_S84	YGR082W	TOM20	S84	S	84	CZ	CZ.93_2	15.0647520077396	FALSE
YGR082W_S84	YGR082W	TOM20	S84	S	84	OA	OA.105_2	14.5552197708496	FALSE
YGR082W_S84	YGR082W	TOM20	S84	S	84	MN	MN.19_3	15.3551319857022	FALSE
YGR082W_S84	YGR082W	TOM20	S84	S	84	UTF	UTF.32_3	15.407017425876	FALSE
YGR082W_S84	YGR082W	TOM20	S84	S	84	RF	RF.44_3	6.89116948751131	TRUE
YGR082W_S84	YGR082W	TOM20	S84	S	84	AZ	AZ.84_2	14.9438706504664	FALSE
YGR082W_S84	YGR082W	TOM20	S84	S	84	ZC	ZC.94_2	14.2344474731809	FALSE
YGR082W_S84	YGR082W	TOM20	S84	S	84	HS48	HS48.106_2	13.6254135654172	FALSE
YGR082W_S84	YGR082W	TOM20	S84	S	84	ZN	ZN.20_3	14.9237118360025	FALSE
YGR082W_S84	YGR082W	TOM20	S84	S	84	PBS	PBS.33_3	14.6938769312504	FALSE
YGR082W_S84	YGR082W	TOM20	S84	S	84	NR	NR.85_2	14.8740876890583	FALSE
YGR082W_S84	YGR082W	TOM20	S84	S	84	EB	EB.95_2	14.7021073091351	FALSE
YGR082W_S84	YGR082W	TOM20	S84	S	84	SD	SD.9_3	13.0269893269444	FALSE
YGR082W_S84	YGR082W	TOM20	S84	S	84	CO	CO.21_3	16.0785581137086	FALSE
YGR082W_S84	YGR082W	TOM20	S84	S	84	NG	NG.34_3	15.4961424169444	FALSE
YGR082W_S84	YGR082W	TOM20	S84	S	84	DM	DM.45_3	13.7364082841917	FALSE
YGR082W_S84	YGR082W	TOM20	S84	S	84	NO2	NO2.57_3	16.42405875885	FALSE
YGR082W_S84	YGR082W	TOM20	S84	S	84	BZ	BZ.86_2	15.8936800713029	FALSE
YGR082W_S84	YGR082W	TOM20	S84	S	84	UT	UT.108_2	16.2863773402861	FALSE
YGR082W_S84	YGR082W	TOM20	S84	S	84	H2O1	H2O1.10_3	15.503462405543	FALSE
YGR082W_S84	YGR082W	TOM20	S84	S	84	CF	CF.22_3	15.5682750899441	FALSE
YGR082W_S84	YGR082W	TOM20	S84	S	84	LG	LG.35_3	14.8094164629278	FALSE
YGR082W_S84	YGR082W	TOM20	S84	S	84	NY	NY.46_3	15.1318459790173	FALSE
YGR082W_S84	YGR082W	TOM20	S84	S	84	LP	LP.58_3	15.3348892353037	FALSE
YGR082W_S84	YGR082W	TOM20	S84	S	84	VC	VC.87_2	15.2810858260664	FALSE
YGR082W_S84	YGR082W	TOM20	S84	S	84	DI	DI.97_2	16.3358332334946	FALSE
YGR082W_S84	YGR082W	TOM20	S84	S	84	UT	UT.109_2	15.7307078842131	FALSE
YGR082W_S84	YGR082W	TOM20	S84	S	84	MS	MS.11_3	14.980007485146	FALSE
YGR082W_S84	YGR082W	TOM20	S84	S	84	DP	DP.36_3	14.8310263861129	FALSE
YGR082W_S84	YGR082W	TOM20	S84	S	84	CP	CP.47_3	14.058099341739	FALSE
YGR082W_S84	YGR082W	TOM20	S84	S	84	NO	NO.59_3	14.1585635243313	FALSE
YGR082W_S84	YGR082W	TOM20	S84	S	84	WT	WT.88_2	15.3946676636662	FALSE
YGR082W_S84	YGR082W	TOM20	S84	S	84	MD	MD.98_2	16.2611811143045	FALSE
YGR082W_S84	YGR082W	TOM20	S84	S	84	NC	NC.1_3	15.1598413018323	FALSE
YGR082W_S84	YGR082W	TOM20	S84	S	84	MT	MT.12_3	15.8478803795447	FALSE
YGR082W_S84	YGR082W	TOM20	S84	S	84	AA	AA.24_3	15.5737858320343	FALSE
YGR082W_S84	YGR082W	TOM20	S84	S	84	CW	CW.37_3	6.22619196991768	TRUE
YGR082W_S84	YGR082W	TOM20	S84	S	84	EC	EC.48_3	11.2528401544105	TRUE
YGR082W_S84	YGR082W	TOM20	S84	S	84	CS23	CS23.60_3	10.6778168580339	TRUE
YGR082W_S84	YGR082W	TOM20	S84	S	84	AN	AN.89_2	15.5395787512141	FALSE
YGR082W_S84	YGR082W	TOM20	S84	S	84	KA	KA.99_2	16.2434858308811	FALSE
YGR082W_S84	YGR082W	TOM20	S84	S	84	KC	KC.2_3	15.3058429481817	FALSE
YGR082W_S84	YGR082W	TOM20	S84	S	84	P8	P8.13_3	15.2927598367211	FALSE
YGR082W_S84	YGR082W	TOM20	S84	S	84	CX	CX.25_3	16.0354921795005	FALSE
YGR082W_S84	YGR082W	TOM20	S84	S	84	EA	EA.38_3	15.2670742847501	FALSE
YGR082W_S84	YGR082W	TOM20	S84	S	84	RN	RN.49_3	15.0205980164844	FALSE
YGR082W_S84	YGR082W	TOM20	S84	S	84	AF2	AF2.61_3	14.1992374470853	FALSE
YGR082W_S84	YGR082W	TOM20	S84	S	84	UT	UT.31_2	15.7051763724731	FALSE
YGR082W_S84	YGR082W	TOM20	S84	S	84	I3	I3.100_2	14.6678815650287	FALSE
YGR082W_S84	YGR082W	TOM20	S84	S	84	UT	UT.3_3	15.1253490780738	FALSE
YGR082W_S84	YGR082W	TOM20	S84	S	84	RP	RP.26_3	16.2585136018873	FALSE
YGR082W_S84	YGR082W	TOM20	S84	S	84	TA	TA.50_3	14.7027239112372	FALSE
YGR082W_S84	YGR082W	TOM20	S84	S	84	SP	SP.62_3	9.62431350468089	TRUE
YGR082W_S84	YGR082W	TOM20	S84	S	84	YC	YC.104_2	14.7939570721762	FALSE
YGR082W_S84	YGR082W	TOM20	S84	S	84	BM	BM.18_3	14.9669543187982	FALSE
YGR082W_S84	YGR082W	TOM20	S84	S	84	ST	ST.54_3	13.7260206636541	FALSE
YGR082W_S84	YGR082W	TOM20	S84	S	84	OA	OA.105_1	15.5273700562716	FALSE
YGR082W_S84	YGR082W	TOM20	S84	S	84	ET	ET.8_2	14.8865816524994	FALSE
YGR082W_S84	YGR082W	TOM20	S84	S	84	CO	CO.21_2	15.9159933873712	FALSE
YGR082W_S84	YGR082W	TOM20	S84	S	84	PBS	PBS.33_2	15.6855742868271	FALSE
YGR082W_S84	YGR082W	TOM20	S84	S	84	DM	DM.45_2	14.4637318901658	FALSE
YGR082W_S84	YGR082W	TOM20	S84	S	84	HS37	HS37.56_2	8.24161780075437	TRUE
YGR082W_S84	YGR082W	TOM20	S84	S	84	C3	C3.67_2	14.4571452014258	FALSE
YGR082W_S84	YGR082W	TOM20	S84	S	84	MS	MS.11_2	14.0580614161808	FALSE
YGR082W_S84	YGR082W	TOM20	S84	S	84	AA	AA.24_2	15.0574240631637	FALSE
YGR082W_S84	YGR082W	TOM20	S84	S	84	DP	DP.36_2	11.5357532319066	TRUE
YGR082W_S84	YGR082W	TOM20	S84	S	84	CP	CP.47_2	13.1961493136099	FALSE
YGR082W_S84	YGR082W	TOM20	S84	S	84	NO	NO.59_2	12.7659499349128	TRUE
YGR082W_S84	YGR082W	TOM20	S84	S	84	AY	AY.70_2	15.140437951876	FALSE
YGR082W_S84	YGR082W	TOM20	S84	S	84	UT	UT.3_2	15.1745320610912	FALSE
YGR082W_S84	YGR082W	TOM20	S84	S	84	FE	FE.15_2	13.8966218906555	FALSE
YGR082W_S84	YGR082W	TOM20	S84	S	84	HS42	HS42.28_2	15.2940970982968	FALSE
YGR082W_S84	YGR082W	TOM20	S84	S	84	NN	NN.40_2	13.6218026912054	FALSE
YGR082W_S84	YGR082W	TOM20	S84	S	84	PQ	PQ.51_2	14.2132129253562	FALSE
YGR082W_S84	YGR082W	TOM20	S84	S	84	FP	FP.74_2	15.5665221012559	FALSE
YGR082W_S84	YGR082W	TOM20	S84	S	84	H21	H21.7_2	15.6506685872299	FALSE
YGR082W_S84	YGR082W	TOM20	S84	S	84	ZN	ZN.20_2	16.2586487858853	FALSE
YGR082W_S84	YGR082W	TOM20	S84	S	84	UTF	UTF.32_2	16.1428581050704	FALSE
YGR082W_S84	YGR082W	TOM20	S84	S	84	RF	RF.44_2	13.1686819513425	FALSE
YGR082W_S84	YGR082W	TOM20	S84	S	84	FZ	FZ.55_2	14.8622588774303	FALSE
YGR082W_S84	YGR082W	TOM20	S84	S	84	BY	BY.78_2	15.2404963326705	FALSE
YGR082W_S84	YGR082W	TOM20	S84	S	84	ZC	ZC.94_1	15.6995557933569	FALSE
YGR082W_S84	YGR082W	TOM20	S84	S	84	HS48	HS48.106_1	14.5210624881862	FALSE
YGR082W_S84	YGR082W	TOM20	S84	S	84	SD	SD.9_2	14.4911556543324	FALSE
YGR082W_S84	YGR082W	TOM20	S84	S	84	CF	CF.22_2	15.1236241822319	FALSE
YGR082W_S84	YGR082W	TOM20	S84	S	84	NG	NG.34_2	10.5769244484237	TRUE
YGR082W_S84	YGR082W	TOM20	S84	S	84	NO2	NO2.57_2	15.4676648439734	FALSE
YGR082W_S84	YGR082W	TOM20	S84	S	84	OY	OY.68_2	14.2255772724126	FALSE
YGR082W_S84	YGR082W	TOM20	S84	S	84	UT	UT.109_1	15.0593280285024	FALSE
YGR082W_S84	YGR082W	TOM20	S84	S	84	MT	MT.12_2	14.0852490611256	FALSE
YGR082W_S84	YGR082W	TOM20	S84	S	84	CX	CX.25_2	15.5634205581084	FALSE
YGR082W_S84	YGR082W	TOM20	S84	S	84	CW	CW.37_2	14.0903502004176	FALSE
YGR082W_S84	YGR082W	TOM20	S84	S	84	EC	EC.48_2	11.0099106157914	TRUE
YGR082W_S84	YGR082W	TOM20	S84	S	84	CS23	CS23.60_2	14.5102291012148	FALSE
YGR082W_S84	YGR082W	TOM20	S84	S	84	LA	LA.71_2	13.5039733230563	FALSE
YGR082W_S84	YGR082W	TOM20	S84	S	84	KC	KC.2_2	15.5689405731953	FALSE
YGR082W_S84	YGR082W	TOM20	S84	S	84	BU	BU.14_2	15.7319201227248	FALSE
YGR082W_S84	YGR082W	TOM20	S84	S	84	YP	YP.27_2	14.9651862998878	FALSE
YGR082W_S84	YGR082W	TOM20	S84	S	84	TA	TA.50_2	13.7522509278602	FALSE
YGR082W_S84	YGR082W	TOM20	S84	S	84	SP	SP.62_2	11.7825413590348	TRUE
YGR082W_S84	YGR082W	TOM20	S84	S	84	DY	DY.73_2	15.3009234049778	FALSE
YGR082W_S84	YGR082W	TOM20	S84	S	84	CA	CA.4_2	14.6442354542532	FALSE
YGR082W_S84	YGR082W	TOM20	S84	S	84	TU	TU.16_2	14.3943048662738	FALSE
YGR082W_S84	YGR082W	TOM20	S84	S	84	AF	AF.29_2	14.7764576193576	FALSE
YGR082W_S84	YGR082W	TOM20	S84	S	84	AB	AB.52_2	14.1777881398983	FALSE
YGR082W_S84	YGR082W	TOM20	S84	S	84	DC	DC.63_2	14.4099473062552	FALSE
YGR082W_S84	YGR082W	TOM20	S84	S	84	CY	CY.75_2	14.8561876013356	FALSE
YGR082W_S84	YGR082W	TOM20	S84	S	84	EB	EB.95_1	13.4562939792636	FALSE
YGR082W_S84	YGR082W	TOM20	S84	S	84	UT	UT.3_7	16.715401935127	FALSE
YGR082W_S84	YGR082W	TOM20	S84	S	84	H2O1	H2O1.10_2	14.510684135623	FALSE
YGR082W_S84	YGR082W	TOM20	S84	S	84	HU	HU.23_2	15.5804471966157	FALSE
YGR082W_S84	YGR082W	TOM20	S84	S	84	LG	LG.35_2	11.8589906131531	TRUE
YGR082W_S84	YGR082W	TOM20	S84	S	84	LP	LP.58_2	15.555020065653	FALSE
YGR082W_S84	YGR082W	TOM20	S84	S	84	NC	NC.1_2	14.4584865282531	FALSE
YGR082W_S84	YGR082W	TOM20	S84	S	84	P8	P8.13_2	15.5255155031364	FALSE
YGR082W_S84	YGR082W	TOM20	S84	S	84	RP	RP.26_2	15.9329299368823	FALSE
YGR082W_S84	YGR082W	TOM20	S84	S	84	EA	EA.38_2	15.5245256259074	FALSE
YGR082W_S84	YGR082W	TOM20	S84	S	84	RN	RN.49_2	14.9527547509394	FALSE
YGR082W_S84	YGR082W	TOM20	S84	S	84	AF2	AF2.61_2	13.4579178716168	FALSE
YGR082W_S84	YGR082W	TOM20	S84	S	84	CM	CM.72_2	13.7478631924619	FALSE
YGR082W_S84	YGR082W	TOM20	S84	S	84	SO	SO.5_2	15.9652181966307	FALSE
YGR082W_S84	YGR082W	TOM20	S84	S	84	BM	BM.18_2	17.2114823446614	FALSE
YGR082W_S84	YGR082W	TOM20	S84	S	84	CG	CG.42_2	13.0450776956938	FALSE
YGR082W_S84	YGR082W	TOM20	S84	S	84	MY	MY.53_2	12.905972423407	FALSE
YGR082W_S84	YGR082W	TOM20	S84	S	84	CI	CI.76_2	14.7665792845527	FALSE
YGR082W_S84	YGR082W	TOM20	S84	S	84	DT	DT.6_2	16.0237536736155	FALSE
YGR082W_S84	YGR082W	TOM20	S84	S	84	MN	MN.19_2	16.0268039487115	FALSE
YGR082W_S84	YGR082W	TOM20	S84	S	84	CS18	CS18.30_2	13.9361648301609	FALSE
YGR082W_S84	YGR082W	TOM20	S84	S	84	GL	GL.43_2	13.9175076320205	FALSE
YGR082W_S84	YGR082W	TOM20	S84	S	84	ST	ST.54_2	15.5430663735103	FALSE
YGR082W_S84	YGR082W	TOM20	S84	S	84	VY	VY.77_2	14.5310369509794	FALSE
YGR082W_S84	YGR082W	TOM20	S84	S	84	C7	C7.65_4	14.4973290330093	FALSE
YGR082W_S84	YGR082W	TOM20	S84	S	84	CI	CI.76_4	15.4710404994967	FALSE
YGR082W_S84	YGR082W	TOM20	S84	S	84	WT	WT.88_4	15.6463708598292	FALSE
YGR082W_S84	YGR082W	TOM20	S84	S	84	MD	MD.98_4	15.9841644884541	FALSE
YGR082W_S84	YGR082W	TOM20	S84	S	84	KC	KC.2_5	14.7360993925747	FALSE
YGR082W_S84	YGR082W	TOM20	S84	S	84	BU	BU.14_5	14.8906503229596	FALSE
YGR082W_S84	YGR082W	TOM20	S84	S	84	CX	CX.25_5	15.4025724849515	FALSE
YGR082W_S84	YGR082W	TOM20	S84	S	84	NO2	NO2.57_4	16.325468420926	FALSE
YGR082W_S84	YGR082W	TOM20	S84	S	84	DG	DG.80_4	15.6532544230525	FALSE
YGR082W_S84	YGR082W	TOM20	S84	S	84	FY	FY.91_4	16.0235454189214	FALSE
YGR082W_S84	YGR082W	TOM20	S84	S	84	I7	I7.102_4	15.2992330844731	FALSE
YGR082W_S84	YGR082W	TOM20	S84	S	84	DT	DT.6_5	15.1959497090936	FALSE
YGR082W_S84	YGR082W	TOM20	S84	S	84	MN	MN.19_5	15.7833026100124	FALSE
YGR082W_S84	YGR082W	TOM20	S84	S	84	AF	AF.29_5	15.846151174617	FALSE
YGR082W_S84	YGR082W	TOM20	S84	S	84	TA	TA.50_4	16.1092708627821	FALSE
YGR082W_S84	YGR082W	TOM20	S84	S	84	DY	DY.73_4	15.7372155929125	FALSE
YGR082W_S84	YGR082W	TOM20	S84	S	84	NR	NR.85_4	15.2940812781904	FALSE
YGR082W_S84	YGR082W	TOM20	S84	S	84	EB	EB.95_4	15.1332992761965	FALSE
YGR082W_S84	YGR082W	TOM20	S84	S	84	UT	UT.108_4	14.7814427979436	FALSE
YGR082W_S84	YGR082W	TOM20	S84	S	84	MS	MS.11_5	10.3686048123275	FALSE
YGR082W_S84	YGR082W	TOM20	S84	S	84	HU	HU.23_5	14.8105768772236	FALSE
YGR082W_S84	YGR082W	TOM20	S84	S	84	PQ	PQ.51_4	13.9156575343529	FALSE
YGR082W_S84	YGR082W	TOM20	S84	S	84	DC	DC.63_4	14.7930794239017	FALSE
YGR082W_S84	YGR082W	TOM20	S84	S	84	FP	FP.74_4	15.1146043192221	FALSE
YGR082W_S84	YGR082W	TOM20	S84	S	84	BZ	BZ.86_4	15.3271681873238	FALSE
YGR082W_S84	YGR082W	TOM20	S84	S	84	UT	UT.109_4	15.933019176133	FALSE
YGR082W_S84	YGR082W	TOM20	S84	S	84	MT	MT.12_5	15.4253255083992	FALSE
YGR082W_S84	YGR082W	TOM20	S84	S	84	EC	EC.48_4	13.7590132091608	FALSE
YGR082W_S84	YGR082W	TOM20	S84	S	84	CS23	CS23.60_4	14.9865106749239	FALSE
YGR082W_S84	YGR082W	TOM20	S84	S	84	LA	LA.71_4	14.6340776422072	FALSE
YGR082W_S84	YGR082W	TOM20	S84	S	84	SA	SA.83_4	14.6884736268495	FALSE
YGR082W_S84	YGR082W	TOM20	S84	S	84	OA	OA.105_4	14.0757085238187	FALSE
YGR082W_S84	YGR082W	TOM20	S84	S	84	SD	SD.9_5	15.1761407806905	FALSE
YGR082W_S84	YGR082W	TOM20	S84	S	84	CO	CO.21_5	14.0743647042972	FALSE
YGR082W_S84	YGR082W	TOM20	S84	S	84	AB	AB.52_4	14.3266891461334	FALSE
YGR082W_S84	YGR082W	TOM20	S84	S	84	C8	C8.64_4	14.358511874518	FALSE
YGR082W_S84	YGR082W	TOM20	S84	S	84	DI	DI.97_4	14.6487571142693	FALSE
YGR082W_S84	YGR082W	TOM20	S84	S	84	NC	NC.1_5	13.8813994301217	FALSE
YGR082W_S84	YGR082W	TOM20	S84	S	84	P8	P8.13_5	15.2315901301082	FALSE
YGR082W_S84	YGR082W	TOM20	S84	S	84	AA	AA.24_5	14.8312690949388	FALSE
YGR082W_S84	YGR082W	TOM20	S84	S	84	HS37	HS37.56_4	14.1756073885466	FALSE
YGR082W_S84	YGR082W	TOM20	S84	S	84	OY	OY.68_4	14.5704175259953	FALSE
YGR082W_S84	YGR082W	TOM20	S84	S	84	HU2	HU2.79_4	14.9466358793489	FALSE
YGR082W_S84	YGR082W	TOM20	S84	S	84	FA	FA.90_4	15.0679613762134	FALSE
YGR082W_S84	YGR082W	TOM20	S84	S	84	I5	I5.101_4	14.8613956843203	FALSE
YGR082W_S84	YGR082W	TOM20	S84	S	84	SO	SO.5_5	14.3209499565334	FALSE
YGR082W_S84	YGR082W	TOM20	S84	S	84	BM	BM.18_5	14.9347723359098	FALSE
YGR082W_S84	YGR082W	TOM20	S84	S	84	HS42	HS42.28_5	15.3236674053486	FALSE
YGR082W_S84	YGR082W	TOM20	S84	S	84	NO	NO.59_4	13.9344988808241	FALSE
YGR082W_S84	YGR082W	TOM20	S84	S	84	AY	AY.70_4	14.6346840995405	FALSE
YGR082W_S84	YGR082W	TOM20	S84	S	84	SH	SH.82_4	14.5088967181295	FALSE
YGR082W_S84	YGR082W	TOM20	S84	S	84	CZ	CZ.93_4	15.3914445329457	FALSE
YGR082W_S84	YGR082W	TOM20	S84	S	84	YC	YC.104_4	14.6049893973995	FALSE
YGR082W_S84	YGR082W	TOM20	S84	S	84	ET	ET.8_5	14.7972142451398	FALSE
YGR082W_S84	YGR082W	TOM20	S84	S	84	ZN	ZN.20_5	13.882708926227	FALSE
YGR082W_S84	YGR082W	TOM20	S84	S	84	UTF	UTF.32_5	13.9559889710331	FALSE
YGR082W_S84	YGR082W	TOM20	S84	S	84	CM	CM.72_4	18.554929358599	FALSE
YGR082W_S84	YGR082W	TOM20	S84	S	84	AZ	AZ.84_4	13.630853524782	TRUE
YGR082W_S84	YGR082W	TOM20	S84	S	84	ZC	ZC.94_4	12.490876632646	TRUE
YGR082W_S84	YGR082W	TOM20	S84	S	84	HS48	HS48.106_4	11.5715218464244	TRUE
YGR082W_S84	YGR082W	TOM20	S84	S	84	H2O1	H2O1.10_5	13.3351376088691	TRUE
YGR082W_S84	YGR082W	TOM20	S84	S	84	CF	CF.22_5	13.2923895693736	TRUE
YGR082W_S84	YGR082W	TOM20	S84	S	84	ST	ST.54_4	13.3696647933399	TRUE
YGR082W_S84	YGR082W	TOM20	S84	S	84	C5	C5.66_4	16.5414643504067	TRUE
YGR082W_S84	YGR082W	TOM20	S84	S	84	VY	VY.77_4	12.7332792338396	TRUE
YGR082W_S84	YGR082W	TOM20	S84	S	84	AN	AN.89_4	14.5106918162852	TRUE
YGR082W_S84	YGR082W	TOM20	S84	S	84	UT	UT.3_5	14.4489736682444	TRUE
YGR082W_S84	YGR082W	TOM20	S84	S	84	FE	FE.15_5	15.5852802434813	TRUE
YGR082W_S84	YGR082W	TOM20	S84	S	84	RP	RP.26_5	15.653425982715	TRUE
YGR082W_S84	YGR082W	TOM20	S84	S	84	FZ	FZ.55_4	12.1800855644485	TRUE
YGR082W_S84	YGR082W	TOM20	S84	S	84	C3	C3.67_4	15.4719412138279	TRUE
YGR082W_S84	YGR082W	TOM20	S84	S	84	BY	BY.78_4	15.6949739413947	TRUE
YGR082W_S84	YGR082W	TOM20	S84	S	84	UT	UT.31_4	16.4542748520316	TRUE
YGR082W_S84	YGR082W	TOM20	S84	S	84	I3	I3.100_4	15.7820370728551	TRUE
YGR082W_S84	YGR082W	TOM20	S84	S	84	CA	CA.4_5	13.5310679045118	TRUE
YGR082W_S84	YGR082W	TOM20	S84	S	84	TU	TU.16_5	15.8474020007369	TRUE
YGR082W_S84	YGR082W	TOM20	S84	S	84	YP	YP.27_5	13.9964086192325	TRUE
YGR082W_S84	YGR082W	TOM20	S84	S	84	LP	LP.58_4	14.224873674625	TRUE
YGR082W_S84	YGR082W	TOM20	S84	S	84	SZ	SZ.81_4	14.1560197214803	TRUE
YGR082W_S84	YGR082W	TOM20	S84	S	84	CV	CV.92_4	13.7672869812021	TRUE
YGR082W_S84	YGR082W	TOM20	S84	S	84	H21	H21.7_5	16.070599767502	TRUE
YGR082W_S84	YGR082W	TOM20	S84	S	84	CS18	CS18.30_5	15.6879425439445	TRUE
YGR082W_S84	YGR082W	TOM20	S84	S	84	PBS	PBS.33_5	14.9584840457215	TRUE
YGR082W_S84	YGR082W	TOM20	S84	S	84	C3	C3.67_5	15.9438871140179	TRUE
YGR082W_S84	YGR082W	TOM20	S84	S	84	HU2	HU2.79_5	10.7806830507785	TRUE
YGR082W_S84	YGR082W	TOM20	S84	S	84	FA	FA.90_5	15.5895064495444	TRUE
YGR082W_S84	YGR082W	TOM20	S84	S	84	NO	NO.59_5	15.2752074231937	TRUE
YGR082W_S84	YGR082W	TOM20	S84	S	84	LA	LA.71_5	15.229689347346	TRUE
YGR082W_S84	YGR082W	TOM20	S84	S	84	SA	SA.83_5	14.5806252808312	TRUE
YGR082W_S84	YGR082W	TOM20	S84	S	84	ZC	ZC.94_5	13.7197865827586	TRUE
YGR082W_S84	YGR082W	TOM20	S84	S	84	CS23	CS23.60_5	13.3247207720692	TRUE
YGR082W_S84	YGR082W	TOM20	S84	S	84	CM	CM.72_5	14.6457792085136	TRUE
YGR082W_S84	YGR082W	TOM20	S84	S	84	AZ	AZ.84_5	14.5154219195081	TRUE
YGR082W_S84	YGR082W	TOM20	S84	S	84	EB	EB.95_5	16.4720162802599	TRUE
YGR082W_S84	YGR082W	TOM20	S84	S	84	SD	SD.9_6	13.1520520273725	TRUE
YGR082W_S84	YGR082W	TOM20	S84	S	84	GL	GL.43_5	12.3183920312905	TRUE
YGR082W_S84	YGR082W	TOM20	S84	S	84	FZ	FZ.55_5	12.7791009090642	TRUE
YGR082W_S84	YGR082W	TOM20	S84	S	84	C5	C5.66_5	15.4682485040368	TRUE
YGR082W_S84	YGR082W	TOM20	S84	S	84	BY	BY.78_5	13.6822221549875	TRUE
YGR082W_S84	YGR082W	TOM20	S84	S	84	UT	UT.31_5	16.4501622502273	TRUE
YGR082W_S84	YGR082W	TOM20	S84	S	84	I3	I3.100_5	11.0253591203561	TRUE
YGR082W_S84	YGR082W	TOM20	S84	S	84	UT	UT.3_6	15.7021607123523	TRUE
YGR082W_S84	YGR082W	TOM20	S84	S	84	FE	FE.15_6	15.3573076391129	TRUE
YGR082W_S84	YGR082W	TOM20	S84	S	84	CN	CN.41_5	7.96636038038512	TRUE
YGR082W_S84	YGR082W	TOM20	S84	S	84	MY	MY.53_5	13.4932538429252	FALSE
YGR082W_S84	YGR082W	TOM20	S84	S	84	C8	C8.64_5	16.4461310328761	FALSE
YGR082W_S84	YGR082W	TOM20	S84	S	84	CI	CI.76_5	15.5596574146211	FALSE
YGR082W_S84	YGR082W	TOM20	S84	S	84	WT	WT.88_5	15.3885310698793	FALSE
YGR082W_S84	YGR082W	TOM20	S84	S	84	KA	KA.99_5	16.3451906290991	FALSE
YGR082W_S84	YGR082W	TOM20	S84	S	84	NC	NC.1_6	15.6319868253078	FALSE
YGR082W_S84	YGR082W	TOM20	S84	S	84	P8	P8.13_6	15.9613522214267	FALSE
YGR082W_S84	YGR082W	TOM20	S84	S	84	OY	OY.68_5	14.4502081235259	FALSE
YGR082W_S84	YGR082W	TOM20	S84	S	84	DG	DG.80_5	16.2907871887575	FALSE
YGR082W_S84	YGR082W	TOM20	S84	S	84	FY	FY.91_5	15.4449104566338	FALSE
YGR082W_S84	YGR082W	TOM20	S84	S	84	I7	I7.102_5	15.0277136279544	FALSE
YGR082W_S84	YGR082W	TOM20	S84	S	84	SO	SO.5_6	14.9521929858574	FALSE
YGR082W_S84	YGR082W	TOM20	S84	S	84	EA	EA.38_5	15.0923088257292	FALSE
YGR082W_S84	YGR082W	TOM20	S84	S	84	TA	TA.50_5	14.6819061907173	FALSE
YGR082W_S84	YGR082W	TOM20	S84	S	84	AF2	AF2.61_5	14.4777786852165	FALSE
YGR082W_S84	YGR082W	TOM20	S84	S	84	DY	DY.73_5	15.2604949183736	FALSE
YGR082W_S84	YGR082W	TOM20	S84	S	84	NR	NR.85_5	14.8782138502772	FALSE
YGR082W_S84	YGR082W	TOM20	S84	S	84	HS48	HS48.106_5	14.516193407547	FALSE
YGR082W_S84	YGR082W	TOM20	S84	S	84	H2O1	H2O1.10_6	14.8264606928832	FALSE
YGR082W_S84	YGR082W	TOM20	S84	S	84	CP	CP.47_5	13.2292152047147	FALSE
YGR082W_S84	YGR082W	TOM20	S84	S	84	LP	LP.58_5	15.5912116694621	FALSE
YGR082W_S84	YGR082W	TOM20	S84	S	84	AY	AY.70_5	12.875447339319	FALSE
YGR082W_S84	YGR082W	TOM20	S84	S	84	SH	SH.82_5	15.0234818794329	FALSE
YGR082W_S84	YGR082W	TOM20	S84	S	84	CZ	CZ.93_5	14.3792166824557	FALSE
YGR082W_S84	YGR082W	TOM20	S84	S	84	H21	H21.7_6	14.2544000490941	FALSE
YGR082W_S84	YGR082W	TOM20	S84	S	84	LG	LG.35_5	14.5537458324575	FALSE
YGR082W_S84	YGR082W	TOM20	S84	S	84	NY	NY.46_5	14.5371276776206	FALSE
YGR082W_S84	YGR082W	TOM20	S84	S	84	NO2	NO2.57_5	16.1601474731123	FALSE
YGR082W_S84	YGR082W	TOM20	S84	S	84	SZ	SZ.81_5	15.354572143065	FALSE
YGR082W_S84	YGR082W	TOM20	S84	S	84	I8	I8.103_5	14.8512137524002	FALSE
YGR082W_S84	YGR082W	TOM20	S84	S	84	PQ	PQ.51_5	13.9257571263128	FALSE
YGR082W_S84	YGR082W	TOM20	S84	S	84	SP	SP.62_5	12.9814051427601	FALSE
YGR082W_S84	YGR082W	TOM20	S84	S	84	FP	FP.74_5	15.2253904048257	FALSE
YGR082W_S84	YGR082W	TOM20	S84	S	84	BZ	BZ.86_5	15.6225285936258	FALSE
YGR082W_S84	YGR082W	TOM20	S84	S	84	UT	UT.108_5	14.1875743403908	FALSE
YGR082W_S84	YGR082W	TOM20	S84	S	84	MS	MS.11_6	13.5761524089439	FALSE
YGR082W_S84	YGR082W	TOM20	S84	S	84	NN	NN.40_5	13.054471954832	FALSE
YGR082W_S84	YGR082W	TOM20	S84	S	84	AB	AB.52_5	12.1511984191326	FALSE
YGR082W_S84	YGR082W	TOM20	S84	S	84	DC	DC.63_5	14.3314122673583	FALSE
YGR082W_S84	YGR082W	TOM20	S84	S	84	CY	CY.75_5	14.1812494443082	FALSE
YGR082W_S84	YGR082W	TOM20	S84	S	84	VC	VC.87_5	14.2574160598606	FALSE
YGR082W_S84	YGR082W	TOM20	S84	S	84	MD	MD.98_5	15.3284688665441	FALSE
YGR082W_S84	YGR082W	TOM20	S84	S	84	UT	UT.109_5	11.6542385818892	TRUE
YGR082W_S84	YGR082W	TOM20	S84	S	84	MT	MT.12_6	15.0372823259918	FALSE
YGR082W_S84	YGR082W	TOM20	S84	S	84	CG	CG.42_5	14.8326062239116	FALSE
YGR082W_S84	YGR082W	TOM20	S84	S	84	ST	ST.54_5	14.2878123862675	FALSE
YGR082W_S84	YGR082W	TOM20	S84	S	84	C7	C7.65_5	14.2437741869025	FALSE
YGR082W_S84	YGR082W	TOM20	S84	S	84	VY	VY.77_5	14.645700484778	FALSE
YGR082W_S84	YGR082W	TOM20	S84	S	84	AN	AN.89_5	16.9889479670501	FALSE
YGR082W_S84	YGR082W	TOM20	S84	S	84	KC	KC.2_6	16.6362337111731	FALSE
YGR082W_S84	YGR082W	TOM20	S84	S	84	BU	BU.14_6	16.9197383416223	FALSE
YGR082W_S84	YGR082W	TOM20	S84	S	84	CF	CF.22_6	15.0489746220156	FALSE
YGR082W_S84	YGR082W	TOM20	S84	S	84	NG	NG.34_6	15.3116287980975	FALSE
YGR082W_S84	YGR082W	TOM20	S84	S	84	NY	NY.46_6	14.4386726474638	FALSE
YGR082W_S84	YGR082W	TOM20	S84	S	84	NO2	NO2.57_6	15.1980657212992	FALSE
YGR082W_S84	YGR082W	TOM20	S84	S	84	DG	DG.80_6	14.1294704573469	FALSE
YGR082W_S84	YGR082W	TOM20	S84	S	84	FA	FA.90_6	14.1793105551518	FALSE
YGR082W_S84	YGR082W	TOM20	S84	S	84	I7	I7.102_6	15.2847138888779	FALSE
YGR082W_S84	YGR082W	TOM20	S84	S	84	YP	YP.27_6	14.278931486302	FALSE
YGR082W_S84	YGR082W	TOM20	S84	S	84	SP	SP.62_6	10.7675760278869	FALSE
YGR082W_S84	YGR082W	TOM20	S84	S	84	FP	FP.74_6	15.969469457440301	FALSE
YGR082W_S84	YGR082W	TOM20	S84	S	84	NR	NR.85_6	15.897329077301	FALSE
YGR082W_S84	YGR082W	TOM20	S84	S	84	EB	EB.95_6	13.4720411922504	FALSE
YGR082W_S84	YGR082W	TOM20	S84	S	84	UT	UT.108_6	14.9402789396092	FALSE
YGR082W_S84	YGR082W	TOM20	S84	S	84	HS42	HS42.28_6	14.1440134701635	FALSE
YGR082W_S84	YGR082W	TOM20	S84	S	84	NN	NN.40_6	14.377618133596	FALSE
YGR082W_S84	YGR082W	TOM20	S84	S	84	PQ	PQ.51_6	14.9268028730014	FALSE
YGR082W_S84	YGR082W	TOM20	S84	S	84	DC	DC.63_6	12.6127214940148	FALSE
YGR082W_S84	YGR082W	TOM20	S84	S	84	CY	CY.75_6	15.607974735483	FALSE
YGR082W_S84	YGR082W	TOM20	S84	S	84	RP	RP.26_6	15.8167412946288	FALSE
YGR082W_S84	YGR082W	TOM20	S84	S	84	EA	EA.38_6	15.4107850836764	FALSE
YGR082W_S84	YGR082W	TOM20	S84	S	84	TA	TA.50_6	14.1716225963389	FALSE
YGR082W_S84	YGR082W	TOM20	S84	S	84	DY	DY.73_6	15.80071303954	FALSE
YGR082W_S84	YGR082W	TOM20	S84	S	84	AZ	AZ.84_6	15.0614350251805	FALSE
YGR082W_S84	YGR082W	TOM20	S84	S	84	ZC	ZC.94_6	15.9218059831496	FALSE
YGR082W_S84	YGR082W	TOM20	S84	S	84	HU	HU.23_6	15.6492851522558	FALSE
YGR082W_S84	YGR082W	TOM20	S84	S	84	LG	LG.35_6	15.1815161610983	FALSE
YGR082W_S84	YGR082W	TOM20	S84	S	84	CP	CP.47_6	13.9404259949819	FALSE
YGR082W_S84	YGR082W	TOM20	S84	S	84	LP	LP.58_6	14.7736298134225	FALSE
YGR082W_S84	YGR082W	TOM20	S84	S	84	AY	AY.70_6	14.1948598122625	FALSE
YGR082W_S84	YGR082W	TOM20	S84	S	84	FY	FY.91_6	15.0713297027429	FALSE
YGR082W_S84	YGR082W	TOM20	S84	S	84	I8	I8.103_6	15.0474568913907	FALSE
YGR082W_S84	YGR082W	TOM20	S84	S	84	TU	TU.16_6	15.7916415060711	FALSE
YGR082W_S84	YGR082W	TOM20	S84	S	84	AF	AF.29_6	15.2936243533119	FALSE
YGR082W_S84	YGR082W	TOM20	S84	S	84	CN	CN.41_6	15.0734926196008	FALSE
YGR082W_S84	YGR082W	TOM20	S84	S	84	AB	AB.52_6	14.1543329803063	FALSE
YGR082W_S84	YGR082W	TOM20	S84	S	84	C8	C8.64_6	15.1407094952868	FALSE
YGR082W_S84	YGR082W	TOM20	S84	S	84	BZ	BZ.86_6	13.9915052121438	FALSE
YGR082W_S84	YGR082W	TOM20	S84	S	84	DI	DI.97_6	14.9376743227586	FALSE
YGR082W_S84	YGR082W	TOM20	S84	S	84	MN	MN.19_6	14.2828407885618	FALSE
YGR082W_S84	YGR082W	TOM20	S84	S	84	UTF	UTF.32_6	14.7326838387646	FALSE
YGR082W_S84	YGR082W	TOM20	S84	S	84	GL	GL.43_6	14.1051982074124	FALSE
YGR082W_S84	YGR082W	TOM20	S84	S	84	ST	ST.54_6	13.3203034503907	FALSE
YGR082W_S84	YGR082W	TOM20	S84	S	84	C5	C5.66_6	15.3891296597412	FALSE
YGR082W_S84	YGR082W	TOM20	S84	S	84	BY	BY.78_6	12.6803842245495	FALSE
YGR082W_S84	YGR082W	TOM20	S84	S	84	WT	WT.88_6	14.3701805413285	FALSE
YGR082W_S84	YGR082W	TOM20	S84	S	84	KA	KA.99_6	15.8106901562568	FALSE
YGR082W_S84	YGR082W	TOM20	S84	S	84	CW	CW.37_6	14.1411906519532	FALSE
YGR082W_S84	YGR082W	TOM20	S84	S	84	RN	RN.49_6	14.1325854095118	FALSE
YGR082W_S84	YGR082W	TOM20	S84	S	84	CS23	CS23.60_6	14.33361106008	FALSE
YGR082W_S84	YGR082W	TOM20	S84	S	84	CM	CM.72_6	15.1853328315846	FALSE
YGR082W_S84	YGR082W	TOM20	S84	S	84	SA	SA.83_6	14.2766179250988	FALSE
YGR082W_S84	YGR082W	TOM20	S84	S	84	CS18	CS18.30_6	13.9997391581893	FALSE
YGR082W_S84	YGR082W	TOM20	S84	S	84	CG	CG.42_6	14.1129117533388	FALSE
YGR082W_S84	YGR082W	TOM20	S84	S	84	MY	MY.53_6	13.1644351800118	FALSE
YGR082W_S84	YGR082W	TOM20	S84	S	84	C7	C7.65_6	16.3485893296631	FALSE
YGR082W_S84	YGR082W	TOM20	S84	S	84	VY	VY.77_6	13.9703519161947	FALSE
YGR082W_S84	YGR082W	TOM20	S84	S	84	VC	VC.87_6	13.6791596343214	FALSE
YGR082W_S84	YGR082W	TOM20	S84	S	84	MD	MD.98_6	15.5736486319686	FALSE
YGR082W_S84	YGR082W	TOM20	S84	S	84	ZN	ZN.20_6	13.9838167601522	FALSE
YGR082W_S84	YGR082W	TOM20	S84	S	84	RF	RF.44_6	13.9018011836002	FALSE
YGR082W_S84	YGR082W	TOM20	S84	S	84	FZ	FZ.55_6	13.2997903114081	FALSE
YGR082W_S84	YGR082W	TOM20	S84	S	84	C3	C3.67_6	14.1140765411644	FALSE
YGR082W_S84	YGR082W	TOM20	S84	S	84	AN	AN.89_6	13.7623998158141	FALSE
YGR082W_S84	YGR082W	TOM20	S84	S	84	I3	I3.100_6	14.4461232951131	FALSE
YGR082W_S84	YGR082W	TOM20	S84	S	84	CO	CO.21_6	15.7680441105205	FALSE
YGR082W_S84	YGR082W	TOM20	S84	S	84	PBS	PBS.33_6	15.1639311161796	FALSE
YGR082W_S84	YGR082W	TOM20	S84	S	84	DM	DM.45_6	12.5462356886966	FALSE
YGR082W_S84	YGR082W	TOM20	S84	S	84	HS37	HS37.56_6	14.6535356738337	FALSE
YGR082W_S84	YGR082W	TOM20	S84	S	84	OY	OY.68_6	14.0075621139157	FALSE
YGR082W_S84	YGR082W	TOM20	S84	S	84	HU2	HU2.79_6	14.7128899806789	FALSE
YGR082W_S84	YGR082W	TOM20	S84	S	84	UT	UT.31_6	15.1612166841146	FALSE
YGR082W_S84	YGR082W	TOM20	S84	S	84	I5	I5.101_6	14.2842008821056	FALSE
YGR082W_S84	YGR082W	TOM20	S84	S	84	AA	AA.24_6	15.5209045606429	FALSE
YGR082W_S84	YGR082W	TOM20	S84	S	84	DP	DP.36_6	14.3455202288245	FALSE
YGR082W_S84	YGR082W	TOM20	S84	S	84	NO	NO.59_6	14.5728453870007	FALSE
YGR082W_S84	YGR082W	TOM20	S84	S	84	LA	LA.71_6	14.8100524251319	FALSE
YGR082W_S84	YGR082W	TOM20	S84	S	84	SH	SH.82_6	15.2454961093053	FALSE
YGR082W_S84	YGR082W	TOM20	S84	S	84	CV	CV.92_6	14.7435522555732	FALSE
YGR082W_S84	YGR082W	TOM20	S84	S	84	YC	YC.104_6	13.2825260516039	FALSE
YGR082W_S84	YGR082W	TOM20	S84	S	84	DG	DG.80_3	15.0275805862459	FALSE
YGR082W_S84	YGR082W	TOM20	S84	S	84	FY	FY.91_3	15.2370720523375	FALSE
YGR082W_S84	YGR082W	TOM20	S84	S	84	I8	I8.103_3	15.7415716902847	FALSE
YGR082W_S84	YGR082W	TOM20	S84	S	84	H21	H21.7_4	15.0095850902198	FALSE
YGR082W_S84	YGR082W	TOM20	S84	S	84	BM	BM.18_4	15.7273893720065	FALSE
YGR082W_S84	YGR082W	TOM20	S84	S	84	CS18	CS18.30_4	15.3382197963401	FALSE
YGR082W_S84	YGR082W	TOM20	S84	S	84	GL	GL.43_4	14.6339213561173	FALSE
YGR082W_S84	YGR082W	TOM20	S84	S	84	CM	CM.72_3	15.5863316417689	FALSE
YGR082W_S84	YGR082W	TOM20	S84	S	84	SA	SA.83_3	15.1386189313285	FALSE
YGR082W_S84	YGR082W	TOM20	S84	S	84	ZC	ZC.94_3	15.1762243659605	FALSE
YGR082W_S84	YGR082W	TOM20	S84	S	84	HS48	HS48.106_3	14.4598319378163	FALSE
YGR082W_S84	YGR082W	TOM20	S84	S	84	CO	CO.21_4	15.9429793726901	FALSE
YGR082W_S84	YGR082W	TOM20	S84	S	84	NG	NG.34_4	14.4686788105324	FALSE
YGR082W_S84	YGR082W	TOM20	S84	S	84	NY	NY.46_4	14.8825978817893	FALSE
YGR082W_S84	YGR082W	TOM20	S84	S	84	DY	DY.73_3	16.1586508330716	FALSE
YGR082W_S84	YGR082W	TOM20	S84	S	84	AZ	AZ.84_3	15.5685551188226	FALSE
YGR082W_S84	YGR082W	TOM20	S84	S	84	EB	EB.95_3	15.6117826442874	FALSE
YGR082W_S84	YGR082W	TOM20	S84	S	84	UT	UT.108_3	15.9024844444151	FALSE
YGR082W_S84	YGR082W	TOM20	S84	S	84	H2O1	H2O1.10_4	15.3211307972636	FALSE
YGR082W_S84	YGR082W	TOM20	S84	S	84	CF	CF.22_4	9.42013750380936	TRUE
YGR082W_S84	YGR082W	TOM20	S84	S	84	LG	LG.35_4	11.0236492863904	TRUE
YGR082W_S84	YGR082W	TOM20	S84	S	84	CP	CP.47_4	10.3338853070356	TRUE
YGR082W_S84	YGR082W	TOM20	S84	S	84	C3	C3.67_3	14.3641552155613	FALSE
YGR082W_S84	YGR082W	TOM20	S84	S	84	BY	BY.78_3	11.708136582906	FALSE
YGR082W_S84	YGR082W	TOM20	S84	S	84	UT	UT.31_3	13.5676685842803	FALSE
YGR082W_S84	YGR082W	TOM20	S84	S	84	I5	I5.101_3	14.1860730980492	FALSE
YGR082W_S84	YGR082W	TOM20	S84	S	84	SO	SO.5_4	12.276956024494	FALSE
YGR082W_S84	YGR082W	TOM20	S84	S	84	FE	FE.15_4	14.0142975868847	FALSE
YGR082W_S84	YGR082W	TOM20	S84	S	84	HS42	HS42.28_4	14.0200990003194	FALSE
YGR082W_S84	YGR082W	TOM20	S84	S	84	CN	CN.41_4	14.2258629047083	FALSE
YGR082W_S84	YGR082W	TOM20	S84	S	84	LA	LA.71_3	15.5889421215452	FALSE
YGR082W_S84	YGR082W	TOM20	S84	S	84	SH	SH.82_3	14.9340465667626	FALSE
YGR082W_S84	YGR082W	TOM20	S84	S	84	CZ	CZ.93_3	15.3110377562106	FALSE
YGR082W_S84	YGR082W	TOM20	S84	S	84	OA	OA.105_3	14.6913586414361	FALSE
YGR082W_S84	YGR082W	TOM20	S84	S	84	SD	SD.9_4	15.9022035597906	FALSE
YGR082W_S84	YGR082W	TOM20	S84	S	84	ZN	ZN.20_4	15.7843488059817	FALSE
YGR082W_S84	YGR082W	TOM20	S84	S	84	PBS	PBS.33_4	15.8682996685442	FALSE
YGR082W_S84	YGR082W	TOM20	S84	S	84	DM	DM.45_4	14.1848430706062	FALSE
YGR082W_S84	YGR082W	TOM20	S84	S	84	DC	DC.63_3	15.192413237849	FALSE
YGR082W_S84	YGR082W	TOM20	S84	S	84	FP	FP.74_3	15.5122757847821	FALSE
YGR082W_S84	YGR082W	TOM20	S84	S	84	NR	NR.85_3	15.2050680172854	FALSE
YGR082W_S84	YGR082W	TOM20	S84	S	84	UT	UT.109_3	15.7370011915643	FALSE
YGR082W_S84	YGR082W	TOM20	S84	S	84	MS	MS.11_4	15.6462633191867	FALSE
YGR082W_S84	YGR082W	TOM20	S84	S	84	HU	HU.23_4	16.4558840999943	FALSE
YGR082W_S84	YGR082W	TOM20	S84	S	84	DP	DP.36_4	15.7848585137669	FALSE
YGR082W_S84	YGR082W	TOM20	S84	S	84	CI	CI.76_3	14.763472659004	FALSE
YGR082W_S84	YGR082W	TOM20	S84	S	84	WT	WT.88_3	14.7428168951661	FALSE
YGR082W_S84	YGR082W	TOM20	S84	S	84	KA	KA.99_3	15.6496828722687	FALSE
YGR082W_S84	YGR082W	TOM20	S84	S	84	UT	UT.3_4	14.979440465671	FALSE
YGR082W_S84	YGR082W	TOM20	S84	S	84	RP	RP.26_4	15.5787408466509	FALSE
YGR082W_S84	YGR082W	TOM20	S84	S	84	C8	C8.64_3	15.6124868932393	FALSE
YGR082W_S84	YGR082W	TOM20	S84	S	84	BZ	BZ.86_3	15.2930077401984	FALSE
YGR082W_S84	YGR082W	TOM20	S84	S	84	DI	DI.97_3	15.8857937700561	FALSE
YGR082W_S84	YGR082W	TOM20	S84	S	84	NC	NC.1_4	15.2047658255949	FALSE
YGR082W_S84	YGR082W	TOM20	S84	S	84	MT	MT.12_4	15.4718585018537	FALSE
YGR082W_S84	YGR082W	TOM20	S84	S	84	AA	AA.24_4	16.1004249295593	FALSE
YGR082W_S84	YGR082W	TOM20	S84	S	84	CW	CW.37_4	7.57526893239465	TRUE
YGR082W_S84	YGR082W	TOM20	S84	S	84	C7	C7.65_3	15.5795342351084	FALSE
YGR082W_S84	YGR082W	TOM20	S84	S	84	CY	CY.75_3	14.9369488723743	FALSE
YGR082W_S84	YGR082W	TOM20	S84	S	84	VC	VC.87_3	11.1560188233914	FALSE
YGR082W_S84	YGR082W	TOM20	S84	S	84	MD	MD.98_3	15.0327093008351	FALSE
YGR082W_S84	YGR082W	TOM20	S84	S	84	KC	KC.2_4	15.2969950542363	FALSE
YGR082W_S84	YGR082W	TOM20	S84	S	84	P8	P8.13_4	15.8268136296597	FALSE
YGR082W_S84	YGR082W	TOM20	S84	S	84	CX	CX.25_4	15.7365314415902	FALSE
YGR082W_S84	YGR082W	TOM20	S84	S	84	EA	EA.38_4	15.5287617980217	FALSE
YGR082W_S84	YGR082W	TOM20	S84	S	84	OY	OY.68_3	15.2883722509472	FALSE
YGR082W_S84	YGR082W	TOM20	S84	S	84	HU2	HU2.79_3	9.53813785326323	TRUE
YGR082W_S84	YGR082W	TOM20	S84	S	84	FA	FA.90_3	15.154998758861	FALSE
YGR082W_S84	YGR082W	TOM20	S84	S	84	I7	I7.102_3	15.2675881743738	FALSE
YGR082W_S84	YGR082W	TOM20	S84	S	84	DT	DT.6_4	14.1623835703955	FALSE
YGR082W_S84	YGR082W	TOM20	S84	S	84	TU	TU.16_4	15.3892751026526	FALSE
YGR082W_S84	YGR082W	TOM20	S84	S	84	AF	AF.29_4	15.5222077392615	FALSE
YGR082W_S84	YGR082W	TOM20	S84	S	84	CG	CG.42_4	15.459897662254	FALSE
YGR082W_S84	YGR082W	TOM20	S84	S	84	AY	AY.70_3	15.2912364804702	FALSE
YGR082W_S84	YGR082W	TOM20	S84	S	84	SZ	SZ.81_3	15.0657756735105	FALSE
YGR082W_S84	YGR082W	TOM20	S84	S	84	CV	CV.92_3	15.6160311126837	FALSE
YGR082W_S84	YGR082W	TOM20	S84	S	84	YC	YC.104_3	14.7523844362348	FALSE
YGR082W_S84	YGR082W	TOM20	S84	S	84	ET	ET.8_4	14.7269436917161	FALSE
YGR082W_S84	YGR082W	TOM20	S84	S	84	MN	MN.19_4	15.6146520634676	FALSE
YGR082W_S84	YGR082W	TOM20	S84	S	84	UTF	UTF.32_4	15.5087917161698	FALSE
YGR082W_S84	YGR082W	TOM20	S84	S	84	RF	RF.44_4	14.4083326098013	FALSE
YGR082W_S84	YGR082W	TOM20	S84	S	84	UT	UT.3_1	14.1926893284464	FALSE
YGR082W_S84	YGR082W	TOM20	S84	S	84	FE	FE.15_1	14.3770813073495	FALSE
YGR082W_S84	YGR082W	TOM20	S84	S	84	YP	YP.27_1	15.057570526569	FALSE
YGR082W_S84	YGR082W	TOM20	S84	S	84	PQ	PQ.51_1	14.0391313361023	FALSE
YGR082W_S84	YGR082W	TOM20	S84	S	84	DC	DC.63_1	14.4622585089887	FALSE
YGR082W_S84	YGR082W	TOM20	S84	S	84	FP	FP.74_1	14.1551045841584	FALSE
YGR082W_S84	YGR082W	TOM20	S84	S	84	BZ	BZ.86_1	14.213529083638	FALSE
YGR082W_S84	YGR082W	TOM20	S84	S	84	SD	SD.9_1	15.2182264856509	FALSE
YGR082W_S84	YGR082W	TOM20	S84	S	84	CO	CO.21_1	14.797072574874	FALSE
YGR082W_S84	YGR082W	TOM20	S84	S	84	NG	NG.34_1	15.1515772704934	FALSE
YGR082W_S84	YGR082W	TOM20	S84	S	84	DM	DM.45_1	14.5886928039502	FALSE
YGR082W_S84	YGR082W	TOM20	S84	S	84	NO2	NO2.57_1	15.3507903193256	FALSE
YGR082W_S84	YGR082W	TOM20	S84	S	84	OY	OY.68_1	15.0405725054473	FALSE
YGR082W_S84	YGR082W	TOM20	S84	S	84	DG	DG.80_1	14.8849395692931	FALSE
YGR082W_S84	YGR082W	TOM20	S84	S	84	FY	FY.91_1	14.6576101765497	FALSE
YGR082W_S84	YGR082W	TOM20	S84	S	84	DT	DT.6_1	14.464507811876	FALSE
YGR082W_S84	YGR082W	TOM20	S84	S	84	BM	BM.18_1	14.6095448317324	FALSE
YGR082W_S84	YGR082W	TOM20	S84	S	84	CS18	CS18.30_1	14.8012085800618	FALSE
YGR082W_S84	YGR082W	TOM20	S84	S	84	CG	CG.42_1	15.6080791430435	FALSE
YGR082W_S84	YGR082W	TOM20	S84	S	84	ST	ST.54_1	15.3559945192972	FALSE
YGR082W_S84	YGR082W	TOM20	S84	S	84	VY	VY.77_1	14.4976425418719	FALSE
YGR082W_S84	YGR082W	TOM20	S84	S	84	AN	AN.89_1	15.0186712911269	FALSE
YGR082W_S84	YGR082W	TOM20	S84	S	84	MT	MT.12_1	14.9124822250255	FALSE
YGR082W_S84	YGR082W	TOM20	S84	S	84	AA	AA.24_1	14.2321824392525	FALSE
YGR082W_S84	YGR082W	TOM20	S84	S	84	CW	CW.37_1	14.6100659101106	FALSE
YGR082W_S84	YGR082W	TOM20	S84	S	84	EC	EC.48_1	13.6653367143682	FALSE
YGR082W_S84	YGR082W	TOM20	S84	S	84	CS23	CS23.60_1	12.4506605750163	FALSE
YGR082W_S84	YGR082W	TOM20	S84	S	84	LA	LA.71_1	14.7176620127553	FALSE
YGR082W_S84	YGR082W	TOM20	S84	S	84	SA	SA.83_1	14.7886196962843	FALSE
YGR082W_S84	YGR082W	TOM20	S84	S	84	CZ	CZ.93_1	14.3828385959322	FALSE
YGR082W_S84	YGR082W	TOM20	S84	S	84	NC	NC.1_1	12.4815272910881	FALSE
YGR082W_S84	YGR082W	TOM20	S84	S	84	P8	P8.13_1	14.6372928632648	FALSE
YGR082W_S84	YGR082W	TOM20	S84	S	84	CX	CX.25_1	14.7912134634544	FALSE
YGR082W_S84	YGR082W	TOM20	S84	S	84	RN	RN.49_1	14.3157058008024	FALSE
YGR082W_S84	YGR082W	TOM20	S84	S	84	AF2	AF2.61_1	14.1850560649889	FALSE
YGR082W_S84	YGR082W	TOM20	S84	S	84	CM	CM.72_1	14.1821182159466	FALSE
YGR082W_S84	YGR082W	TOM20	S84	S	84	AZ	AZ.84_1	14.4027877852829	FALSE
YGR082W_S84	YGR082W	TOM20	S84	S	84	SO	SO.5_1	14.5625626809924	FALSE
YGR082W_S84	YGR082W	TOM20	S84	S	84	AF	AF.29_1	15.3351580039985	FALSE
YGR082W_S84	YGR082W	TOM20	S84	S	84	CN	CN.41_1	15.9642968047124	FALSE
YGR082W_S84	YGR082W	TOM20	S84	S	84	MY	MY.53_1	12.0286406448296	FALSE
YGR082W_S84	YGR082W	TOM20	S84	S	84	C7	C7.65_1	15.0762403664077	FALSE
YGR082W_S84	YGR082W	TOM20	S84	S	84	CI	CI.76_1	13.947516297522	FALSE
YGR082W_S84	YGR082W	TOM20	S84	S	84	WT	WT.88_1	14.9448310203167	FALSE
YGR082W_S84	YGR082W	TOM20	S84	S	84	H2O1	H2O1.10_1	14.5206753993034	FALSE
YGR082W_S84	YGR082W	TOM20	S84	S	84	CF	CF.22_1	15.4118556905121	FALSE
YGR082W_S84	YGR082W	TOM20	S84	S	84	LG	LG.35_1	14.6402427296792	FALSE
YGR082W_S84	YGR082W	TOM20	S84	S	84	NY	NY.46_1	14.4341361385484	FALSE
YGR082W_S84	YGR082W	TOM20	S84	S	84	LP	LP.58_1	14.5984119717571	FALSE
YGR082W_S84	YGR082W	TOM20	S84	S	84	SZ	SZ.81_1	15.1010876625194	FALSE
YGR082W_S84	YGR082W	TOM20	S84	S	84	MS	MS.11_1	14.7570436640437	FALSE
YGR082W_S84	YGR082W	TOM20	S84	S	84	HU	HU.23_1	14.7440278926342	FALSE
YGR082W_S84	YGR082W	TOM20	S84	S	84	DP	DP.36_1	15.2272179289964	FALSE
YGR082W_S84	YGR082W	TOM20	S84	S	84	CP	CP.47_1	13.8494165006747	FALSE
YGR082W_S84	YGR082W	TOM20	S84	S	84	NO	NO.59_1	15.0181506136447	FALSE
YGR082W_S84	YGR082W	TOM20	S84	S	84	AY	AY.70_1	15.3082365902373	FALSE
YGR082W_S84	YGR082W	TOM20	S84	S	84	SH	SH.82_1	15.18979668719	FALSE
YGR082W_S84	YGR082W	TOM20	S84	S	84	CV	CV.92_1	14.8691136817875	FALSE
YGR082W_S84	YGR082W	TOM20	S84	S	84	KC	KC.2_1	14.4760404882578	FALSE
YGR082W_S84	YGR082W	TOM20	S84	S	84	BU	BU.14_1	14.5614214561072	FALSE
YGR082W_S84	YGR082W	TOM20	S84	S	84	RP	RP.26_1	14.8372438605786	FALSE
YGR082W_S84	YGR082W	TOM20	S84	S	84	EA	EA.38_1	15.0482067955933	FALSE
YGR082W_S84	YGR082W	TOM20	S84	S	84	TA	TA.50_1	14.5235895651635	FALSE
YGR082W_S84	YGR082W	TOM20	S84	S	84	SP	SP.62_1	10.9039360767722	FALSE
YGR082W_S84	YGR082W	TOM20	S84	S	84	DY	DY.73_1	14.4946885852505	FALSE
YGR082W_S84	YGR082W	TOM20	S84	S	84	NR	NR.85_1	14.352821467033	FALSE
YGR082W_S84	YGR082W	TOM20	S84	S	84	CA	CA.4_1	14.5048282062524	FALSE
YGR082W_S84	YGR082W	TOM20	S84	S	84	TU	TU.16_1	14.6759219431188	FALSE
YGR082W_S84	YGR082W	TOM20	S84	S	84	HS42	HS42.28_1	13.2758477545378	FALSE
YGR082W_S84	YGR082W	TOM20	S84	S	84	NN	NN.40_1	15.2797605262402	FALSE
YGR082W_S84	YGR082W	TOM20	S84	S	84	AB	AB.52_1	15.1071929698252	FALSE
YGR082W_S84	YGR082W	TOM20	S84	S	84	C8	C8.64_1	15.3447695282028	FALSE
YGR082W_S84	YGR082W	TOM20	S84	S	84	CY	CY.75_1	14.5853434574295	FALSE
YGR082W_S84	YGR082W	TOM20	S84	S	84	VC	VC.87_1	14.7890008891124	FALSE
YGR082W_S84	YGR082W	TOM20	S84	S	84	H21	H21.7_1	13.912484501688	FALSE
YGR082W_S84	YGR082W	TOM20	S84	S	84	MN	MN.19_1	14.9753843985674	FALSE
YGR082W_S84	YGR082W	TOM20	S84	S	84	UTF	UTF.32_1	14.8756765381491	FALSE
YGR082W_S84	YGR082W	TOM20	S84	S	84	GL	GL.43_1	14.6763804887043	FALSE
YGR082W_S84	YGR082W	TOM20	S84	S	84	FZ	FZ.55_1	14.35121659844	FALSE
YGR082W_S84	YGR082W	TOM20	S84	S	84	C5	C5.66_1	14.8512682174229	FALSE
YGR082W_S84	YGR082W	TOM20	S84	S	84	BY	BY.78_1	13.8540736846608	FALSE
YGR082W_S84	YGR082W	TOM20	S84	S	84	UT	UT.31_1	14.6794069040385	FALSE
YGR082W_S84	YGR082W	TOM20	S84	S	84	ET	ET.8_1	14.0560069114665	FALSE
YGR082W_S84	YGR082W	TOM20	S84	S	84	ZN	ZN.20_1	15.3155559520064	FALSE
YGR082W_S84	YGR082W	TOM20	S84	S	84	PBS	PBS.33_1	15.4392284173486	FALSE
YGR082W_S84	YGR082W	TOM20	S84	S	84	RF	RF.44_1	14.6571278195364	FALSE
YGR082W_S84	YGR082W	TOM20	S84	S	84	HS37	HS37.56_1	15.061178442922	FALSE
YGR082W_S84	YGR082W	TOM20	S84	S	84	C3	C3.67_1	14.9942142183279	FALSE
YGR082W_S84	YGR082W	TOM20	S84	S	84	HU2	HU2.79_1	14.8424997347776	FALSE
YGR082W_S84	YGR082W	TOM20	S84	S	84	FA	FA.90_1	14.4328500349318	FALSE
YGR083C_S131	YGR083C	GCD2	S131	S	131	FA	FA.90_2	14.5192249627318	FALSE
YGR083C_S131	YGR083C	GCD2	S131	S	131	I5	I5.101_2	11.7020156556103	FALSE
YGR083C_S131	YGR083C	GCD2	S131	S	131	CA	CA.4_3	12.1139705790263	FALSE
YGR083C_S131	YGR083C	GCD2	S131	S	131	BU	BU.14_3	13.5547831054689	FALSE
YGR083C_S131	YGR083C	GCD2	S131	S	131	NN	NN.40_3	12.6650938964797	FALSE
YGR083C_S131	YGR083C	GCD2	S131	S	131	PQ	PQ.51_3	13.3733659422938	FALSE
YGR083C_S131	YGR083C	GCD2	S131	S	131	DG	DG.80_2	15.1864536467466	FALSE
YGR083C_S131	YGR083C	GCD2	S131	S	131	FY	FY.91_2	14.8196625046046	FALSE
YGR083C_S131	YGR083C	GCD2	S131	S	131	I7	I7.102_2	9.54009781877011	TRUE
YGR083C_S131	YGR083C	GCD2	S131	S	131	SO	SO.5_3	13.8228967740572	FALSE
YGR083C_S131	YGR083C	GCD2	S131	S	131	FE	FE.15_3	14.6606065546494	FALSE
YGR083C_S131	YGR083C	GCD2	S131	S	131	HS42	HS42.28_3	12.9440260162075	FALSE
YGR083C_S131	YGR083C	GCD2	S131	S	131	CN	CN.41_3	12.7773094563628	FALSE
YGR083C_S131	YGR083C	GCD2	S131	S	131	AB	AB.52_3	14.0875612553197	FALSE
YGR083C_S131	YGR083C	GCD2	S131	S	131	SZ	SZ.81_2	15.4909612075105	FALSE
YGR083C_S131	YGR083C	GCD2	S131	S	131	DT	DT.6_3	13.9167382566244	FALSE
YGR083C_S131	YGR083C	GCD2	S131	S	131	TU	TU.16_3	13.8666549510408	FALSE
YGR083C_S131	YGR083C	GCD2	S131	S	131	AF	AF.29_3	13.6700942815588	FALSE
YGR083C_S131	YGR083C	GCD2	S131	S	131	CG	CG.42_3	12.3052212461843	FALSE
YGR083C_S131	YGR083C	GCD2	S131	S	131	CV	CV.92_2	14.1576656242747	FALSE
YGR083C_S131	YGR083C	GCD2	S131	S	131	H21	H21.7_3	15.0121832952222	FALSE
YGR083C_S131	YGR083C	GCD2	S131	S	131	CS18	CS18.30_3	9.61209101641922	TRUE
YGR083C_S131	YGR083C	GCD2	S131	S	131	CZ	CZ.93_2	14.8289836859647	FALSE
YGR083C_S131	YGR083C	GCD2	S131	S	131	OA	OA.105_2	14.944368339903	FALSE
YGR083C_S131	YGR083C	GCD2	S131	S	131	MN	MN.19_3	13.6499633451535	FALSE
YGR083C_S131	YGR083C	GCD2	S131	S	131	UTF	UTF.32_3	13.0290202196058	FALSE
YGR083C_S131	YGR083C	GCD2	S131	S	131	RF	RF.44_3	13.1656971050659	FALSE
YGR083C_S131	YGR083C	GCD2	S131	S	131	AZ	AZ.84_2	15.182021398468	FALSE
YGR083C_S131	YGR083C	GCD2	S131	S	131	ZC	ZC.94_2	12.8812306630117	FALSE
YGR083C_S131	YGR083C	GCD2	S131	S	131	HS48	HS48.106_2	7.21011314222661	TRUE
YGR083C_S131	YGR083C	GCD2	S131	S	131	ZN	ZN.20_3	13.0800413689683	FALSE
YGR083C_S131	YGR083C	GCD2	S131	S	131	PBS	PBS.33_3	11.9684159245959	FALSE
YGR083C_S131	YGR083C	GCD2	S131	S	131	NR	NR.85_2	13.8540583490557	FALSE
YGR083C_S131	YGR083C	GCD2	S131	S	131	EB	EB.95_2	11.3704577089425	FALSE
YGR083C_S131	YGR083C	GCD2	S131	S	131	SD	SD.9_3	13.4999260240381	FALSE
YGR083C_S131	YGR083C	GCD2	S131	S	131	CO	CO.21_3	14.146145311918	FALSE
YGR083C_S131	YGR083C	GCD2	S131	S	131	NG	NG.34_3	14.5919358428247	FALSE
YGR083C_S131	YGR083C	GCD2	S131	S	131	DM	DM.45_3	14.9231904786937	FALSE
YGR083C_S131	YGR083C	GCD2	S131	S	131	NO2	NO2.57_3	14.1138625268162	FALSE
YGR083C_S131	YGR083C	GCD2	S131	S	131	BZ	BZ.86_2	15.2607305936184	FALSE
YGR083C_S131	YGR083C	GCD2	S131	S	131	UT	UT.108_2	13.6693411209769	FALSE
YGR083C_S131	YGR083C	GCD2	S131	S	131	H2O1	H2O1.10_3	14.695734446713	FALSE
YGR083C_S131	YGR083C	GCD2	S131	S	131	CF	CF.22_3	13.1631769157633	FALSE
YGR083C_S131	YGR083C	GCD2	S131	S	131	LG	LG.35_3	13.9951116334839	FALSE
YGR083C_S131	YGR083C	GCD2	S131	S	131	NY	NY.46_3	12.9311781154664	FALSE
YGR083C_S131	YGR083C	GCD2	S131	S	131	LP	LP.58_3	14.8668039011758	FALSE
YGR083C_S131	YGR083C	GCD2	S131	S	131	VC	VC.87_2	13.4643747952666	FALSE
YGR083C_S131	YGR083C	GCD2	S131	S	131	DI	DI.97_2	10.569850530046	FALSE
YGR083C_S131	YGR083C	GCD2	S131	S	131	UT	UT.109_2	12.9327961243145	FALSE
YGR083C_S131	YGR083C	GCD2	S131	S	131	MS	MS.11_3	14.1579681131876	FALSE
YGR083C_S131	YGR083C	GCD2	S131	S	131	DP	DP.36_3	14.1838074715502	FALSE
YGR083C_S131	YGR083C	GCD2	S131	S	131	CP	CP.47_3	13.0933219429849	FALSE
YGR083C_S131	YGR083C	GCD2	S131	S	131	NO	NO.59_3	14.5076098506885	FALSE
YGR083C_S131	YGR083C	GCD2	S131	S	131	WT	WT.88_2	14.6236748625809	FALSE
YGR083C_S131	YGR083C	GCD2	S131	S	131	MD	MD.98_2	11.9689166913886	FALSE
YGR083C_S131	YGR083C	GCD2	S131	S	131	NC	NC.1_3	12.9877953291852	FALSE
YGR083C_S131	YGR083C	GCD2	S131	S	131	MT	MT.12_3	13.7152645515194	FALSE
YGR083C_S131	YGR083C	GCD2	S131	S	131	AA	AA.24_3	14.1510714658332	FALSE
YGR083C_S131	YGR083C	GCD2	S131	S	131	CW	CW.37_3	2.17198124961297	TRUE
YGR083C_S131	YGR083C	GCD2	S131	S	131	EC	EC.48_3	13.4479300989012	FALSE
YGR083C_S131	YGR083C	GCD2	S131	S	131	CS23	CS23.60_3	12.7165835001661	FALSE
YGR083C_S131	YGR083C	GCD2	S131	S	131	AN	AN.89_2	14.3433358413854	FALSE
YGR083C_S131	YGR083C	GCD2	S131	S	131	KA	KA.99_2	10.0244314097585	FALSE
YGR083C_S131	YGR083C	GCD2	S131	S	131	KC	KC.2_3	14.3604329808761	FALSE
YGR083C_S131	YGR083C	GCD2	S131	S	131	P8	P8.13_3	14.2510677226513	FALSE
YGR083C_S131	YGR083C	GCD2	S131	S	131	CX	CX.25_3	12.9893072879862	FALSE
YGR083C_S131	YGR083C	GCD2	S131	S	131	EA	EA.38_3	13.1457694473956	FALSE
YGR083C_S131	YGR083C	GCD2	S131	S	131	RN	RN.49_3	13.8859695003766	FALSE
YGR083C_S131	YGR083C	GCD2	S131	S	131	AF2	AF2.61_3	14.1959862673062	FALSE
YGR083C_S131	YGR083C	GCD2	S131	S	131	UT	UT.31_2	13.7678739444219	FALSE
YGR083C_S131	YGR083C	GCD2	S131	S	131	I3	I3.100_2	13.272731617572	FALSE
YGR083C_S131	YGR083C	GCD2	S131	S	131	UT	UT.3_3	8.7934800665467	TRUE
YGR083C_S131	YGR083C	GCD2	S131	S	131	RP	RP.26_3	9.84209170217671	TRUE
YGR083C_S131	YGR083C	GCD2	S131	S	131	TA	TA.50_3	13.336414106545	FALSE
YGR083C_S131	YGR083C	GCD2	S131	S	131	SP	SP.62_3	10.9065316649053	FALSE
YGR083C_S131	YGR083C	GCD2	S131	S	131	YC	YC.104_2	14.6410815449239	FALSE
YGR083C_S131	YGR083C	GCD2	S131	S	131	BM	BM.18_3	15.1330918349809	FALSE
YGR083C_S131	YGR083C	GCD2	S131	S	131	ST	ST.54_3	14.355960388012	FALSE
YGR083C_S131	YGR083C	GCD2	S131	S	131	OA	OA.105_1	12.9296739661471	FALSE
YGR083C_S131	YGR083C	GCD2	S131	S	131	ET	ET.8_2	12.5087457862649	FALSE
YGR083C_S131	YGR083C	GCD2	S131	S	131	CO	CO.21_2	13.9693949260459	FALSE
YGR083C_S131	YGR083C	GCD2	S131	S	131	PBS	PBS.33_2	13.4750929397438	FALSE
YGR083C_S131	YGR083C	GCD2	S131	S	131	DM	DM.45_2	12.3114369049876	FALSE
YGR083C_S131	YGR083C	GCD2	S131	S	131	HS37	HS37.56_2	12.7612800677312	FALSE
YGR083C_S131	YGR083C	GCD2	S131	S	131	C3	C3.67_2	13.7852946231435	FALSE
YGR083C_S131	YGR083C	GCD2	S131	S	131	MS	MS.11_2	15.0540048300532	FALSE
YGR083C_S131	YGR083C	GCD2	S131	S	131	AA	AA.24_2	13.3345010092769	FALSE
YGR083C_S131	YGR083C	GCD2	S131	S	131	DP	DP.36_2	14.3004273698114	FALSE
YGR083C_S131	YGR083C	GCD2	S131	S	131	CP	CP.47_2	13.1184070729274	FALSE
YGR083C_S131	YGR083C	GCD2	S131	S	131	NO	NO.59_2	12.8588241562923	FALSE
YGR083C_S131	YGR083C	GCD2	S131	S	131	AY	AY.70_2	13.7714190719718	FALSE
YGR083C_S131	YGR083C	GCD2	S131	S	131	UT	UT.3_2	11.8714589980699	FALSE
YGR083C_S131	YGR083C	GCD2	S131	S	131	FE	FE.15_2	14.2196816962314	FALSE
YGR083C_S131	YGR083C	GCD2	S131	S	131	HS42	HS42.28_2	13.6068653145739	FALSE
YGR083C_S131	YGR083C	GCD2	S131	S	131	NN	NN.40_2	12.8725866621883	FALSE
YGR083C_S131	YGR083C	GCD2	S131	S	131	PQ	PQ.51_2	13.3836794568143	FALSE
YGR083C_S131	YGR083C	GCD2	S131	S	131	FP	FP.74_2	16.0740480460668	FALSE
YGR083C_S131	YGR083C	GCD2	S131	S	131	H21	H21.7_2	9.13463282919578	TRUE
YGR083C_S131	YGR083C	GCD2	S131	S	131	ZN	ZN.20_2	13.1341682013691	FALSE
YGR083C_S131	YGR083C	GCD2	S131	S	131	UTF	UTF.32_2	13.777783242716101	FALSE
YGR083C_S131	YGR083C	GCD2	S131	S	131	RF	RF.44_2	13.8771867492413	FALSE
YGR083C_S131	YGR083C	GCD2	S131	S	131	FZ	FZ.55_2	14.0988168068764	FALSE
YGR083C_S131	YGR083C	GCD2	S131	S	131	BY	BY.78_2	14.5152595671631	FALSE
YGR083C_S131	YGR083C	GCD2	S131	S	131	ZC	ZC.94_1	13.8199126410776	FALSE
YGR083C_S131	YGR083C	GCD2	S131	S	131	HS48	HS48.106_1	13.1606619179027	FALSE
YGR083C_S131	YGR083C	GCD2	S131	S	131	SD	SD.9_2	15.0208195324153	FALSE
YGR083C_S131	YGR083C	GCD2	S131	S	131	CF	CF.22_2	13.6296814851055	FALSE
YGR083C_S131	YGR083C	GCD2	S131	S	131	NG	NG.34_2	13.7156385203751	FALSE
YGR083C_S131	YGR083C	GCD2	S131	S	131	NO2	NO2.57_2	13.3758087205176	FALSE
YGR083C_S131	YGR083C	GCD2	S131	S	131	OY	OY.68_2	13.0981598725992	FALSE
YGR083C_S131	YGR083C	GCD2	S131	S	131	UT	UT.109_1	12.7376143172813	FALSE
YGR083C_S131	YGR083C	GCD2	S131	S	131	MT	MT.12_2	14.9192750792637	FALSE
YGR083C_S131	YGR083C	GCD2	S131	S	131	CX	CX.25_2	13.4761432510909	FALSE
YGR083C_S131	YGR083C	GCD2	S131	S	131	CW	CW.37_2	8.95847347763539	TRUE
YGR083C_S131	YGR083C	GCD2	S131	S	131	EC	EC.48_2	12.7086365182712	FALSE
YGR083C_S131	YGR083C	GCD2	S131	S	131	CS23	CS23.60_2	13.2959681542326	FALSE
YGR083C_S131	YGR083C	GCD2	S131	S	131	LA	LA.71_2	15.45401209229	FALSE
YGR083C_S131	YGR083C	GCD2	S131	S	131	KC	KC.2_2	14.1361280879319	FALSE
YGR083C_S131	YGR083C	GCD2	S131	S	131	BU	BU.14_2	15.1048637635744	FALSE
YGR083C_S131	YGR083C	GCD2	S131	S	131	YP	YP.27_2	10.3550392850152	TRUE
YGR083C_S131	YGR083C	GCD2	S131	S	131	TA	TA.50_2	13.5021609698257	FALSE
YGR083C_S131	YGR083C	GCD2	S131	S	131	SP	SP.62_2	2.63753247494701	TRUE
YGR083C_S131	YGR083C	GCD2	S131	S	131	DY	DY.73_2	14.9535245389126	FALSE
YGR083C_S131	YGR083C	GCD2	S131	S	131	CA	CA.4_2	12.7189719916358	FALSE
YGR083C_S131	YGR083C	GCD2	S131	S	131	TU	TU.16_2	14.4450723751904	FALSE
YGR083C_S131	YGR083C	GCD2	S131	S	131	AF	AF.29_2	15.1916543832943	FALSE
YGR083C_S131	YGR083C	GCD2	S131	S	131	AB	AB.52_2	7.26747288478049	TRUE
YGR083C_S131	YGR083C	GCD2	S131	S	131	DC	DC.63_2	13.229882148417	FALSE
YGR083C_S131	YGR083C	GCD2	S131	S	131	CY	CY.75_2	14.2145225494947	FALSE
YGR083C_S131	YGR083C	GCD2	S131	S	131	EB	EB.95_1	12.2857434407628	FALSE
YGR083C_S131	YGR083C	GCD2	S131	S	131	UT	UT.3_7	11.1988193819921	FALSE
YGR083C_S131	YGR083C	GCD2	S131	S	131	H2O1	H2O1.10_2	12.5871367126063	FALSE
YGR083C_S131	YGR083C	GCD2	S131	S	131	HU	HU.23_2	15.2860936435153	FALSE
YGR083C_S131	YGR083C	GCD2	S131	S	131	LG	LG.35_2	12.4243562995357	FALSE
YGR083C_S131	YGR083C	GCD2	S131	S	131	LP	LP.58_2	11.978174214111	FALSE
YGR083C_S131	YGR083C	GCD2	S131	S	131	NC	NC.1_2	13.3526716817428	FALSE
YGR083C_S131	YGR083C	GCD2	S131	S	131	P8	P8.13_2	14.2435541060832	FALSE
YGR083C_S131	YGR083C	GCD2	S131	S	131	RP	RP.26_2	12.8342967756033	FALSE
YGR083C_S131	YGR083C	GCD2	S131	S	131	EA	EA.38_2	12.299655465204	FALSE
YGR083C_S131	YGR083C	GCD2	S131	S	131	RN	RN.49_2	12.4133974841638	FALSE
YGR083C_S131	YGR083C	GCD2	S131	S	131	AF2	AF2.61_2	11.917552302935	FALSE
YGR083C_S131	YGR083C	GCD2	S131	S	131	CM	CM.72_2	14.8182946773394	FALSE
YGR083C_S131	YGR083C	GCD2	S131	S	131	SO	SO.5_2	12.8287037144782	FALSE
YGR083C_S131	YGR083C	GCD2	S131	S	131	BM	BM.18_2	14.3471934925066	FALSE
YGR083C_S131	YGR083C	GCD2	S131	S	131	CG	CG.42_2	12.5476196522314	FALSE
YGR083C_S131	YGR083C	GCD2	S131	S	131	MY	MY.53_2	12.7676141511872	FALSE
YGR083C_S131	YGR083C	GCD2	S131	S	131	CI	CI.76_2	14.9080810875727	FALSE
YGR083C_S131	YGR083C	GCD2	S131	S	131	DT	DT.6_2	13.6473326467867	FALSE
YGR083C_S131	YGR083C	GCD2	S131	S	131	MN	MN.19_2	15.74703329609	FALSE
YGR083C_S131	YGR083C	GCD2	S131	S	131	CS18	CS18.30_2	15.119746026961	FALSE
YGR083C_S131	YGR083C	GCD2	S131	S	131	GL	GL.43_2	12.2922480000647	FALSE
YGR083C_S131	YGR083C	GCD2	S131	S	131	ST	ST.54_2	12.1864237089878	FALSE
YGR083C_S131	YGR083C	GCD2	S131	S	131	VY	VY.77_2	15.1139828935702	FALSE
YGR083C_S131	YGR083C	GCD2	S131	S	131	C7	C7.65_4	10.5042015354719	TRUE
YGR083C_S131	YGR083C	GCD2	S131	S	131	CI	CI.76_4	15.1753855995154	FALSE
YGR083C_S131	YGR083C	GCD2	S131	S	131	WT	WT.88_4	11.2279121799828	TRUE
YGR083C_S131	YGR083C	GCD2	S131	S	131	MD	MD.98_4	11.5977206146027	TRUE
YGR083C_S131	YGR083C	GCD2	S131	S	131	KC	KC.2_5	12.6243578579077	TRUE
YGR083C_S131	YGR083C	GCD2	S131	S	131	BU	BU.14_5	14.6760182522974	FALSE
YGR083C_S131	YGR083C	GCD2	S131	S	131	CX	CX.25_5	14.7368868506586	TRUE
YGR083C_S131	YGR083C	GCD2	S131	S	131	NO2	NO2.57_4	13.3775387523817	FALSE
YGR083C_S131	YGR083C	GCD2	S131	S	131	DG	DG.80_4	13.1268382042085	TRUE
YGR083C_S131	YGR083C	GCD2	S131	S	131	FY	FY.91_4	15.8477949575894	FALSE
YGR083C_S131	YGR083C	GCD2	S131	S	131	I7	I7.102_4	13.6150658438648	FALSE
YGR083C_S131	YGR083C	GCD2	S131	S	131	DT	DT.6_5	15.0305859409575	FALSE
YGR083C_S131	YGR083C	GCD2	S131	S	131	MN	MN.19_5	15.2742529489935	FALSE
YGR083C_S131	YGR083C	GCD2	S131	S	131	AF	AF.29_5	14.401709678022801	TRUE
YGR083C_S131	YGR083C	GCD2	S131	S	131	TA	TA.50_4	13.3912578717067	TRUE
YGR083C_S131	YGR083C	GCD2	S131	S	131	DY	DY.73_4	13.2830130361642	TRUE
YGR083C_S131	YGR083C	GCD2	S131	S	131	NR	NR.85_4	7.28546749873679	TRUE
YGR083C_S131	YGR083C	GCD2	S131	S	131	EB	EB.95_4	14.4331650320452	FALSE
YGR083C_S131	YGR083C	GCD2	S131	S	131	UT	UT.108_4	14.3558269174661	FALSE
YGR083C_S131	YGR083C	GCD2	S131	S	131	MS	MS.11_5	11.3354422124637	TRUE
YGR083C_S131	YGR083C	GCD2	S131	S	131	HU	HU.23_5	13.0783417736157	TRUE
YGR083C_S131	YGR083C	GCD2	S131	S	131	PQ	PQ.51_4	7.63813768403302	TRUE
YGR083C_S131	YGR083C	GCD2	S131	S	131	DC	DC.63_4	13.3475844568001	TRUE
YGR083C_S131	YGR083C	GCD2	S131	S	131	FP	FP.74_4	15.7224702889326	FALSE
YGR083C_S131	YGR083C	GCD2	S131	S	131	BZ	BZ.86_4	13.3251647796408	TRUE
YGR083C_S131	YGR083C	GCD2	S131	S	131	UT	UT.109_4	12.6334256285623	FALSE
YGR083C_S131	YGR083C	GCD2	S131	S	131	MT	MT.12_5	11.746340756684	TRUE
YGR083C_S131	YGR083C	GCD2	S131	S	131	EC	EC.48_4	11.096874775525	TRUE
YGR083C_S131	YGR083C	GCD2	S131	S	131	CS23	CS23.60_4	13.1671815092839	TRUE
YGR083C_S131	YGR083C	GCD2	S131	S	131	LA	LA.71_4	14.2058484274229	TRUE
YGR083C_S131	YGR083C	GCD2	S131	S	131	SA	SA.83_4	14.1978913808854	TRUE
YGR083C_S131	YGR083C	GCD2	S131	S	131	OA	OA.105_4	13.4828431709551	TRUE
YGR083C_S131	YGR083C	GCD2	S131	S	131	SD	SD.9_5	13.9684945527818	TRUE
YGR083C_S131	YGR083C	GCD2	S131	S	131	CO	CO.21_5	13.4463428464254	TRUE
YGR083C_S131	YGR083C	GCD2	S131	S	131	AB	AB.52_4	13.9038519999669	TRUE
YGR083C_S131	YGR083C	GCD2	S131	S	131	C8	C8.64_4	14.3014836159721	TRUE
YGR083C_S131	YGR083C	GCD2	S131	S	131	DI	DI.97_4	13.9369195053148	TRUE
YGR083C_S131	YGR083C	GCD2	S131	S	131	NC	NC.1_5	14.0533508609037	TRUE
YGR083C_S131	YGR083C	GCD2	S131	S	131	P8	P8.13_5	13.7304046008175	FALSE
YGR083C_S131	YGR083C	GCD2	S131	S	131	AA	AA.24_5	12.0501195814156	TRUE
YGR083C_S131	YGR083C	GCD2	S131	S	131	HS37	HS37.56_4	11.4422602635829	TRUE
YGR083C_S131	YGR083C	GCD2	S131	S	131	OY	OY.68_4	8.67515089487256	TRUE
YGR083C_S131	YGR083C	GCD2	S131	S	131	HU2	HU2.79_4	13.3297779374411	TRUE
YGR083C_S131	YGR083C	GCD2	S131	S	131	FA	FA.90_4	14.7455181727903	FALSE
YGR083C_S131	YGR083C	GCD2	S131	S	131	I5	I5.101_4	13.9468958917565	FALSE
YGR083C_S131	YGR083C	GCD2	S131	S	131	SO	SO.5_5	14.7019466914485	TRUE
YGR083C_S131	YGR083C	GCD2	S131	S	131	BM	BM.18_5	12.6787928976923	TRUE
YGR083C_S131	YGR083C	GCD2	S131	S	131	HS42	HS42.28_5	16.1034484198716	FALSE
YGR083C_S131	YGR083C	GCD2	S131	S	131	NO	NO.59_4	10.4191177865712	TRUE
YGR083C_S131	YGR083C	GCD2	S131	S	131	AY	AY.70_4	13.6608108349877	TRUE
YGR083C_S131	YGR083C	GCD2	S131	S	131	SH	SH.82_4	14.2064511448713	FALSE
YGR083C_S131	YGR083C	GCD2	S131	S	131	CZ	CZ.93_4	14.3040765848839	TRUE
YGR083C_S131	YGR083C	GCD2	S131	S	131	YC	YC.104_4	9.38321612486571	TRUE
YGR083C_S131	YGR083C	GCD2	S131	S	131	ET	ET.8_5	15.8241585265207	FALSE
YGR083C_S131	YGR083C	GCD2	S131	S	131	ZN	ZN.20_5	15.2125549489969	FALSE
YGR083C_S131	YGR083C	GCD2	S131	S	131	UTF	UTF.32_5	12.0621447790896	TRUE
YGR083C_S131	YGR083C	GCD2	S131	S	131	CM	CM.72_4	14.3012366745743	TRUE
YGR083C_S131	YGR083C	GCD2	S131	S	131	AZ	AZ.84_4	10.2062548836188	TRUE
YGR083C_S131	YGR083C	GCD2	S131	S	131	ZC	ZC.94_4	13.5888579894104	TRUE
YGR083C_S131	YGR083C	GCD2	S131	S	131	HS48	HS48.106_4	12.005965655162	TRUE
YGR083C_S131	YGR083C	GCD2	S131	S	131	H2O1	H2O1.10_5	9.14038970264263	TRUE
YGR083C_S131	YGR083C	GCD2	S131	S	131	CF	CF.22_5	11.9739639794119	TRUE
YGR083C_S131	YGR083C	GCD2	S131	S	131	ST	ST.54_4	10.5671508586214	TRUE
YGR083C_S131	YGR083C	GCD2	S131	S	131	C5	C5.66_4	7.88784041659322	TRUE
YGR083C_S131	YGR083C	GCD2	S131	S	131	VY	VY.77_4	12.8082582037847	TRUE
YGR083C_S131	YGR083C	GCD2	S131	S	131	AN	AN.89_4	13.6901242630745	FALSE
YGR083C_S131	YGR083C	GCD2	S131	S	131	UT	UT.3_5	13.489131087293	FALSE
YGR083C_S131	YGR083C	GCD2	S131	S	131	FE	FE.15_5	12.3370982126228	TRUE
YGR083C_S131	YGR083C	GCD2	S131	S	131	RP	RP.26_5	14.5619829876356	TRUE
YGR083C_S131	YGR083C	GCD2	S131	S	131	FZ	FZ.55_4	14.5051319167814	TRUE
YGR083C_S131	YGR083C	GCD2	S131	S	131	C3	C3.67_4	10.9897738268677	TRUE
YGR083C_S131	YGR083C	GCD2	S131	S	131	BY	BY.78_4	11.7123982878603	TRUE
YGR083C_S131	YGR083C	GCD2	S131	S	131	UT	UT.31_4	15.0714691175675	FALSE
YGR083C_S131	YGR083C	GCD2	S131	S	131	I3	I3.100_4	13.8342432126554	TRUE
YGR083C_S131	YGR083C	GCD2	S131	S	131	CA	CA.4_5	13.4504680113696	TRUE
YGR083C_S131	YGR083C	GCD2	S131	S	131	TU	TU.16_5	12.0908251709822	TRUE
YGR083C_S131	YGR083C	GCD2	S131	S	131	YP	YP.27_5	14.6363088308852	TRUE
YGR083C_S131	YGR083C	GCD2	S131	S	131	LP	LP.58_4	13.7877586024671	FALSE
YGR083C_S131	YGR083C	GCD2	S131	S	131	SZ	SZ.81_4	12.8570959782819	TRUE
YGR083C_S131	YGR083C	GCD2	S131	S	131	CV	CV.92_4	15.6153347752341	FALSE
YGR083C_S131	YGR083C	GCD2	S131	S	131	H21	H21.7_5	14.8689096371081	FALSE
YGR083C_S131	YGR083C	GCD2	S131	S	131	CS18	CS18.30_5	13.8045089891674	FALSE
YGR083C_S131	YGR083C	GCD2	S131	S	131	PBS	PBS.33_5	11.5730137677765	TRUE
YGR083C_S131	YGR083C	GCD2	S131	S	131	C3	C3.67_5	11.931554356032	TRUE
YGR083C_S131	YGR083C	GCD2	S131	S	131	HU2	HU2.79_5	11.3015994720648	TRUE
YGR083C_S131	YGR083C	GCD2	S131	S	131	FA	FA.90_5	13.2416227751327	TRUE
YGR083C_S131	YGR083C	GCD2	S131	S	131	NO	NO.59_5	14.2978585233358	FALSE
YGR083C_S131	YGR083C	GCD2	S131	S	131	LA	LA.71_5	14.0021206874162	TRUE
YGR083C_S131	YGR083C	GCD2	S131	S	131	SA	SA.83_5	14.65321850946	TRUE
YGR083C_S131	YGR083C	GCD2	S131	S	131	ZC	ZC.94_5	12.869221934658	TRUE
YGR083C_S131	YGR083C	GCD2	S131	S	131	CS23	CS23.60_5	14.5707004444429	FALSE
YGR083C_S131	YGR083C	GCD2	S131	S	131	CM	CM.72_5	8.09120359487042	TRUE
YGR083C_S131	YGR083C	GCD2	S131	S	131	AZ	AZ.84_5	13.4661213306738	TRUE
YGR083C_S131	YGR083C	GCD2	S131	S	131	EB	EB.95_5	14.1236368293681	TRUE
YGR083C_S131	YGR083C	GCD2	S131	S	131	SD	SD.9_6	14.7235191525538	FALSE
YGR083C_S131	YGR083C	GCD2	S131	S	131	GL	GL.43_5	14.3019803080694	TRUE
YGR083C_S131	YGR083C	GCD2	S131	S	131	FZ	FZ.55_5	13.6303892741085	TRUE
YGR083C_S131	YGR083C	GCD2	S131	S	131	C5	C5.66_5	13.6220797589358	TRUE
YGR083C_S131	YGR083C	GCD2	S131	S	131	BY	BY.78_5	14.1359780580306	TRUE
YGR083C_S131	YGR083C	GCD2	S131	S	131	UT	UT.31_5	11.4968436698246	TRUE
YGR083C_S131	YGR083C	GCD2	S131	S	131	I3	I3.100_5	14.111002303143099	TRUE
YGR083C_S131	YGR083C	GCD2	S131	S	131	UT	UT.3_6	14.9275460997053	FALSE
YGR083C_S131	YGR083C	GCD2	S131	S	131	FE	FE.15_6	10.0510107130428	TRUE
YGR083C_S131	YGR083C	GCD2	S131	S	131	CN	CN.41_5	15.6214495145067	FALSE
YGR083C_S131	YGR083C	GCD2	S131	S	131	MY	MY.53_5	14.7264204690129	FALSE
YGR083C_S131	YGR083C	GCD2	S131	S	131	C8	C8.64_5	12.4316702483014	TRUE
YGR083C_S131	YGR083C	GCD2	S131	S	131	CI	CI.76_5	15.019855414137	FALSE
YGR083C_S131	YGR083C	GCD2	S131	S	131	WT	WT.88_5	13.6333015226995	TRUE
YGR083C_S131	YGR083C	GCD2	S131	S	131	KA	KA.99_5	12.7303584253437	FALSE
YGR083C_S131	YGR083C	GCD2	S131	S	131	NC	NC.1_6	12.653718838796	FALSE
YGR083C_S131	YGR083C	GCD2	S131	S	131	P8	P8.13_6	14.4179102041495	FALSE
YGR083C_S131	YGR083C	GCD2	S131	S	131	OY	OY.68_5	12.0146441282578	TRUE
YGR083C_S131	YGR083C	GCD2	S131	S	131	DG	DG.80_5	16.0909104839637	FALSE
YGR083C_S131	YGR083C	GCD2	S131	S	131	FY	FY.91_5	13.2273475408012	TRUE
YGR083C_S131	YGR083C	GCD2	S131	S	131	I7	I7.102_5	6.5117051665251	TRUE
YGR083C_S131	YGR083C	GCD2	S131	S	131	SO	SO.5_6	13.0293753491941	FALSE
YGR083C_S131	YGR083C	GCD2	S131	S	131	EA	EA.38_5	11.1935756385969	TRUE
YGR083C_S131	YGR083C	GCD2	S131	S	131	TA	TA.50_5	12.5337770321104	TRUE
YGR083C_S131	YGR083C	GCD2	S131	S	131	AF2	AF2.61_5	10.9275279351386	TRUE
YGR083C_S131	YGR083C	GCD2	S131	S	131	DY	DY.73_5	13.6688897927873	FALSE
YGR083C_S131	YGR083C	GCD2	S131	S	131	NR	NR.85_5	12.4593085473464	TRUE
YGR083C_S131	YGR083C	GCD2	S131	S	131	HS48	HS48.106_5	14.1527705049832	FALSE
YGR083C_S131	YGR083C	GCD2	S131	S	131	H2O1	H2O1.10_6	12.5518798429747	TRUE
YGR083C_S131	YGR083C	GCD2	S131	S	131	CP	CP.47_5	6.61907455254603	TRUE
YGR083C_S131	YGR083C	GCD2	S131	S	131	LP	LP.58_5	14.2361575968408	FALSE
YGR083C_S131	YGR083C	GCD2	S131	S	131	AY	AY.70_5	13.3393569709506	FALSE
YGR083C_S131	YGR083C	GCD2	S131	S	131	SH	SH.82_5	13.6670954945027	TRUE
YGR083C_S131	YGR083C	GCD2	S131	S	131	CZ	CZ.93_5	13.0345316266239	TRUE
YGR083C_S131	YGR083C	GCD2	S131	S	131	H21	H21.7_6	11.7211722665898	TRUE
YGR083C_S131	YGR083C	GCD2	S131	S	131	LG	LG.35_5	9.27687318948921	TRUE
YGR083C_S131	YGR083C	GCD2	S131	S	131	NY	NY.46_5	11.1943348861525	TRUE
YGR083C_S131	YGR083C	GCD2	S131	S	131	NO2	NO2.57_5	11.2170570360495	TRUE
YGR083C_S131	YGR083C	GCD2	S131	S	131	SZ	SZ.81_5	13.5436204006018	FALSE
YGR083C_S131	YGR083C	GCD2	S131	S	131	I8	I8.103_5	12.3462373268894	TRUE
YGR083C_S131	YGR083C	GCD2	S131	S	131	PQ	PQ.51_5	13.4939605285549	TRUE
YGR083C_S131	YGR083C	GCD2	S131	S	131	SP	SP.62_5	11.9824343869391	FALSE
YGR083C_S131	YGR083C	GCD2	S131	S	131	FP	FP.74_5	12.389453827227	TRUE
YGR083C_S131	YGR083C	GCD2	S131	S	131	BZ	BZ.86_5	14.2686893619399	TRUE
YGR083C_S131	YGR083C	GCD2	S131	S	131	UT	UT.108_5	13.7815479354359	FALSE
YGR083C_S131	YGR083C	GCD2	S131	S	131	MS	MS.11_6	10.4557974400895	TRUE
YGR083C_S131	YGR083C	GCD2	S131	S	131	NN	NN.40_5	11.0776546727804	TRUE
YGR083C_S131	YGR083C	GCD2	S131	S	131	AB	AB.52_5	13.4816721120074	FALSE
YGR083C_S131	YGR083C	GCD2	S131	S	131	DC	DC.63_5	10.8626286108569	TRUE
YGR083C_S131	YGR083C	GCD2	S131	S	131	CY	CY.75_5	13.0469232574628	TRUE
YGR083C_S131	YGR083C	GCD2	S131	S	131	VC	VC.87_5	12.0242108158503	TRUE
YGR083C_S131	YGR083C	GCD2	S131	S	131	MD	MD.98_5	15.3455545741191	FALSE
YGR083C_S131	YGR083C	GCD2	S131	S	131	UT	UT.109_5	12.9593892022438	FALSE
YGR083C_S131	YGR083C	GCD2	S131	S	131	MT	MT.12_6	13.6663340189009	TRUE
YGR083C_S131	YGR083C	GCD2	S131	S	131	CG	CG.42_5	13.6065180212489	TRUE
YGR083C_S131	YGR083C	GCD2	S131	S	131	ST	ST.54_5	12.8404836077755	TRUE
YGR083C_S131	YGR083C	GCD2	S131	S	131	C7	C7.65_5	7.17872517612878	TRUE
YGR083C_S131	YGR083C	GCD2	S131	S	131	VY	VY.77_5	9.34470432280823	TRUE
YGR083C_S131	YGR083C	GCD2	S131	S	131	AN	AN.89_5	14.791811111557	FALSE
YGR083C_S131	YGR083C	GCD2	S131	S	131	KC	KC.2_6	14.8867427452241	FALSE
YGR083C_S131	YGR083C	GCD2	S131	S	131	BU	BU.14_6	15.6074133402523	FALSE
YGR083C_S131	YGR083C	GCD2	S131	S	131	CF	CF.22_6	12.2264687693981	FALSE
YGR083C_S131	YGR083C	GCD2	S131	S	131	NG	NG.34_6	13.2397138775179	FALSE
YGR083C_S131	YGR083C	GCD2	S131	S	131	NY	NY.46_6	13.2355401093897	FALSE
YGR083C_S131	YGR083C	GCD2	S131	S	131	NO2	NO2.57_6	12.5792687858138	FALSE
YGR083C_S131	YGR083C	GCD2	S131	S	131	DG	DG.80_6	13.134869124633	FALSE
YGR083C_S131	YGR083C	GCD2	S131	S	131	FA	FA.90_6	12.6531225796314	FALSE
YGR083C_S131	YGR083C	GCD2	S131	S	131	I7	I7.102_6	12.3268976220615	FALSE
YGR083C_S131	YGR083C	GCD2	S131	S	131	YP	YP.27_6	9.3317200844199	FALSE
YGR083C_S131	YGR083C	GCD2	S131	S	131	SP	SP.62_6	6.95190703251579	TRUE
YGR083C_S131	YGR083C	GCD2	S131	S	131	FP	FP.74_6	12.9680503394289	FALSE
YGR083C_S131	YGR083C	GCD2	S131	S	131	NR	NR.85_6	13.5806561180031	FALSE
YGR083C_S131	YGR083C	GCD2	S131	S	131	EB	EB.95_6	13.450070060556	FALSE
YGR083C_S131	YGR083C	GCD2	S131	S	131	UT	UT.108_6	13.9000859497683	FALSE
YGR083C_S131	YGR083C	GCD2	S131	S	131	HS42	HS42.28_6	15.4952358891699	FALSE
YGR083C_S131	YGR083C	GCD2	S131	S	131	NN	NN.40_6	15.1647092118563	FALSE
YGR083C_S131	YGR083C	GCD2	S131	S	131	PQ	PQ.51_6	13.9194556733469	FALSE
YGR083C_S131	YGR083C	GCD2	S131	S	131	DC	DC.63_6	14.0175006014532	FALSE
YGR083C_S131	YGR083C	GCD2	S131	S	131	CY	CY.75_6	16.0335946661292	FALSE
YGR083C_S131	YGR083C	GCD2	S131	S	131	RP	RP.26_6	7.21253214782357	FALSE
YGR083C_S131	YGR083C	GCD2	S131	S	131	EA	EA.38_6	12.6587008647772	FALSE
YGR083C_S131	YGR083C	GCD2	S131	S	131	TA	TA.50_6	13.1556840546682	FALSE
YGR083C_S131	YGR083C	GCD2	S131	S	131	DY	DY.73_6	13.6996129880259	FALSE
YGR083C_S131	YGR083C	GCD2	S131	S	131	AZ	AZ.84_6	13.3881840733587	FALSE
YGR083C_S131	YGR083C	GCD2	S131	S	131	ZC	ZC.94_6	13.6899639036948	FALSE
YGR083C_S131	YGR083C	GCD2	S131	S	131	HU	HU.23_6	12.8239506461838	FALSE
YGR083C_S131	YGR083C	GCD2	S131	S	131	LG	LG.35_6	12.6240249291517	FALSE
YGR083C_S131	YGR083C	GCD2	S131	S	131	CP	CP.47_6	13.2226620302973	FALSE
YGR083C_S131	YGR083C	GCD2	S131	S	131	LP	LP.58_6	13.2732046330546	FALSE
YGR083C_S131	YGR083C	GCD2	S131	S	131	AY	AY.70_6	12.1684629348525	FALSE
YGR083C_S131	YGR083C	GCD2	S131	S	131	FY	FY.91_6	13.3678109124636	FALSE
YGR083C_S131	YGR083C	GCD2	S131	S	131	I8	I8.103_6	11.6906321114057	FALSE
YGR083C_S131	YGR083C	GCD2	S131	S	131	TU	TU.16_6	16.0381061476381	FALSE
YGR083C_S131	YGR083C	GCD2	S131	S	131	AF	AF.29_6	15.5509878193256	FALSE
YGR083C_S131	YGR083C	GCD2	S131	S	131	CN	CN.41_6	12.0663857789944	FALSE
YGR083C_S131	YGR083C	GCD2	S131	S	131	AB	AB.52_6	12.4969957965348	FALSE
YGR083C_S131	YGR083C	GCD2	S131	S	131	C8	C8.64_6	11.6533179581589	FALSE
YGR083C_S131	YGR083C	GCD2	S131	S	131	BZ	BZ.86_6	14.7828800670834	FALSE
YGR083C_S131	YGR083C	GCD2	S131	S	131	DI	DI.97_6	15.6836201962229	FALSE
YGR083C_S131	YGR083C	GCD2	S131	S	131	MN	MN.19_6	14.8462893796933	FALSE
YGR083C_S131	YGR083C	GCD2	S131	S	131	UTF	UTF.32_6	13.3607153640343	FALSE
YGR083C_S131	YGR083C	GCD2	S131	S	131	GL	GL.43_6	13.2590902745362	FALSE
YGR083C_S131	YGR083C	GCD2	S131	S	131	ST	ST.54_6	13.398431498756601	FALSE
YGR083C_S131	YGR083C	GCD2	S131	S	131	C5	C5.66_6	10.9682935672634	FALSE
YGR083C_S131	YGR083C	GCD2	S131	S	131	BY	BY.78_6	13.2034377527788	FALSE
YGR083C_S131	YGR083C	GCD2	S131	S	131	WT	WT.88_6	13.9095776018653	FALSE
YGR083C_S131	YGR083C	GCD2	S131	S	131	KA	KA.99_6	10.4505065828998	FALSE
YGR083C_S131	YGR083C	GCD2	S131	S	131	CW	CW.37_6	4.7011593279056	TRUE
YGR083C_S131	YGR083C	GCD2	S131	S	131	RN	RN.49_6	13.9052046373245	FALSE
YGR083C_S131	YGR083C	GCD2	S131	S	131	CS23	CS23.60_6	12.5477726368095	FALSE
YGR083C_S131	YGR083C	GCD2	S131	S	131	CM	CM.72_6	15.2848825692072	FALSE
YGR083C_S131	YGR083C	GCD2	S131	S	131	SA	SA.83_6	11.4046746816705	FALSE
YGR083C_S131	YGR083C	GCD2	S131	S	131	CS18	CS18.30_6	13.7594110723764	FALSE
YGR083C_S131	YGR083C	GCD2	S131	S	131	CG	CG.42_6	13.8989739649553	FALSE
YGR083C_S131	YGR083C	GCD2	S131	S	131	MY	MY.53_6	12.8705874090401	FALSE
YGR083C_S131	YGR083C	GCD2	S131	S	131	C7	C7.65_6	10.1441026821775	FALSE
YGR083C_S131	YGR083C	GCD2	S131	S	131	VY	VY.77_6	14.6958125637064	FALSE
YGR083C_S131	YGR083C	GCD2	S131	S	131	VC	VC.87_6	13.4610925476985	FALSE
YGR083C_S131	YGR083C	GCD2	S131	S	131	MD	MD.98_6	12.4034324814273	FALSE
YGR083C_S131	YGR083C	GCD2	S131	S	131	ZN	ZN.20_6	14.0765570480502	FALSE
YGR083C_S131	YGR083C	GCD2	S131	S	131	RF	RF.44_6	13.3124020971663	FALSE
YGR083C_S131	YGR083C	GCD2	S131	S	131	FZ	FZ.55_6	13.4867116102029	FALSE
YGR083C_S131	YGR083C	GCD2	S131	S	131	C3	C3.67_6	12.8270803433673	FALSE
YGR083C_S131	YGR083C	GCD2	S131	S	131	AN	AN.89_6	13.7935660064409	FALSE
YGR083C_S131	YGR083C	GCD2	S131	S	131	I3	I3.100_6	13.5875467248157	FALSE
YGR083C_S131	YGR083C	GCD2	S131	S	131	CO	CO.21_6	14.9439954934347	FALSE
YGR083C_S131	YGR083C	GCD2	S131	S	131	PBS	PBS.33_6	14.0892394435989	FALSE
YGR083C_S131	YGR083C	GCD2	S131	S	131	DM	DM.45_6	13.6627756905458	FALSE
YGR083C_S131	YGR083C	GCD2	S131	S	131	HS37	HS37.56_6	13.7841673536517	FALSE
YGR083C_S131	YGR083C	GCD2	S131	S	131	OY	OY.68_6	12.3349215754493	FALSE
YGR083C_S131	YGR083C	GCD2	S131	S	131	HU2	HU2.79_6	13.1779141547018	FALSE
YGR083C_S131	YGR083C	GCD2	S131	S	131	UT	UT.31_6	14.0359280573766	FALSE
YGR083C_S131	YGR083C	GCD2	S131	S	131	I5	I5.101_6	11.8403300689724	FALSE
YGR083C_S131	YGR083C	GCD2	S131	S	131	AA	AA.24_6	13.6412793832444	FALSE
YGR083C_S131	YGR083C	GCD2	S131	S	131	DP	DP.36_6	14.2838261341586	FALSE
YGR083C_S131	YGR083C	GCD2	S131	S	131	NO	NO.59_6	13.5732978262844	FALSE
YGR083C_S131	YGR083C	GCD2	S131	S	131	LA	LA.71_6	13.2711836755636	FALSE
YGR083C_S131	YGR083C	GCD2	S131	S	131	SH	SH.82_6	9.80618219503096	FALSE
YGR083C_S131	YGR083C	GCD2	S131	S	131	CV	CV.92_6	13.2965623590198	FALSE
YGR083C_S131	YGR083C	GCD2	S131	S	131	YC	YC.104_6	15.2144771322776	FALSE
YGR083C_S131	YGR083C	GCD2	S131	S	131	DG	DG.80_3	14.1612518774111	FALSE
YGR083C_S131	YGR083C	GCD2	S131	S	131	FY	FY.91_3	13.1017253473603	FALSE
YGR083C_S131	YGR083C	GCD2	S131	S	131	I8	I8.103_3	12.3874361527471	FALSE
YGR083C_S131	YGR083C	GCD2	S131	S	131	H21	H21.7_4	14.4995499831477	FALSE
YGR083C_S131	YGR083C	GCD2	S131	S	131	BM	BM.18_4	12.5267915071069	FALSE
YGR083C_S131	YGR083C	GCD2	S131	S	131	CS18	CS18.30_4	12.7591925760616	FALSE
YGR083C_S131	YGR083C	GCD2	S131	S	131	GL	GL.43_4	10.6654437890106	FALSE
YGR083C_S131	YGR083C	GCD2	S131	S	131	CM	CM.72_3	13.9191587431183	FALSE
YGR083C_S131	YGR083C	GCD2	S131	S	131	SA	SA.83_3	14.296338469999	FALSE
YGR083C_S131	YGR083C	GCD2	S131	S	131	ZC	ZC.94_3	13.2054285212242	FALSE
YGR083C_S131	YGR083C	GCD2	S131	S	131	HS48	HS48.106_3	10.8633334509593	FALSE
YGR083C_S131	YGR083C	GCD2	S131	S	131	CO	CO.21_4	11.5389035549474	FALSE
YGR083C_S131	YGR083C	GCD2	S131	S	131	NG	NG.34_4	13.0478956008222	FALSE
YGR083C_S131	YGR083C	GCD2	S131	S	131	NY	NY.46_4	12.8379739753137	FALSE
YGR083C_S131	YGR083C	GCD2	S131	S	131	DY	DY.73_3	13.0425163805095	FALSE
YGR083C_S131	YGR083C	GCD2	S131	S	131	AZ	AZ.84_3	15.0611458929124	FALSE
YGR083C_S131	YGR083C	GCD2	S131	S	131	EB	EB.95_3	13.4365184600374	FALSE
YGR083C_S131	YGR083C	GCD2	S131	S	131	UT	UT.108_3	14.5699683859422	FALSE
YGR083C_S131	YGR083C	GCD2	S131	S	131	H2O1	H2O1.10_4	14.0139537006829	FALSE
YGR083C_S131	YGR083C	GCD2	S131	S	131	CF	CF.22_4	12.3522341653679	FALSE
YGR083C_S131	YGR083C	GCD2	S131	S	131	LG	LG.35_4	13.5815358696067	FALSE
YGR083C_S131	YGR083C	GCD2	S131	S	131	CP	CP.47_4	13.7510206869611	FALSE
YGR083C_S131	YGR083C	GCD2	S131	S	131	C3	C3.67_3	13.9459870631364	FALSE
YGR083C_S131	YGR083C	GCD2	S131	S	131	BY	BY.78_3	10.8145432897595	TRUE
YGR083C_S131	YGR083C	GCD2	S131	S	131	UT	UT.31_3	12.3940650240303	FALSE
YGR083C_S131	YGR083C	GCD2	S131	S	131	I5	I5.101_3	12.1460438847947	FALSE
YGR083C_S131	YGR083C	GCD2	S131	S	131	SO	SO.5_4	14.2151231461726	FALSE
YGR083C_S131	YGR083C	GCD2	S131	S	131	FE	FE.15_4	14.2719908492719	FALSE
YGR083C_S131	YGR083C	GCD2	S131	S	131	HS42	HS42.28_4	14.7884980095183	FALSE
YGR083C_S131	YGR083C	GCD2	S131	S	131	CN	CN.41_4	13.0705185871879	FALSE
YGR083C_S131	YGR083C	GCD2	S131	S	131	LA	LA.71_3	15.7817924452355	FALSE
YGR083C_S131	YGR083C	GCD2	S131	S	131	SH	SH.82_3	15.7777588842286	FALSE
YGR083C_S131	YGR083C	GCD2	S131	S	131	CZ	CZ.93_3	15.4768359980272	FALSE
YGR083C_S131	YGR083C	GCD2	S131	S	131	OA	OA.105_3	16.7165332714844	FALSE
YGR083C_S131	YGR083C	GCD2	S131	S	131	SD	SD.9_4	16.1332933457014	FALSE
YGR083C_S131	YGR083C	GCD2	S131	S	131	ZN	ZN.20_4	15.1162506514296	FALSE
YGR083C_S131	YGR083C	GCD2	S131	S	131	PBS	PBS.33_4	14.9806714145901	FALSE
YGR083C_S131	YGR083C	GCD2	S131	S	131	DM	DM.45_4	13.8700855849074	FALSE
YGR083C_S131	YGR083C	GCD2	S131	S	131	DC	DC.63_3	9.99656267649976	TRUE
YGR083C_S131	YGR083C	GCD2	S131	S	131	FP	FP.74_3	11.5482285789013	FALSE
YGR083C_S131	YGR083C	GCD2	S131	S	131	NR	NR.85_3	13.8129984263126	FALSE
YGR083C_S131	YGR083C	GCD2	S131	S	131	UT	UT.109_3	10.5657745607845	TRUE
YGR083C_S131	YGR083C	GCD2	S131	S	131	MS	MS.11_4	7.53013503346862	TRUE
YGR083C_S131	YGR083C	GCD2	S131	S	131	HU	HU.23_4	12.689319084741	FALSE
YGR083C_S131	YGR083C	GCD2	S131	S	131	DP	DP.36_4	12.9390829481963	FALSE
YGR083C_S131	YGR083C	GCD2	S131	S	131	CI	CI.76_3	14.6708327646039	FALSE
YGR083C_S131	YGR083C	GCD2	S131	S	131	WT	WT.88_3	14.0905399111262	FALSE
YGR083C_S131	YGR083C	GCD2	S131	S	131	KA	KA.99_3	8.5611107502231	TRUE
YGR083C_S131	YGR083C	GCD2	S131	S	131	UT	UT.3_4	14.232649508148	FALSE
YGR083C_S131	YGR083C	GCD2	S131	S	131	RP	RP.26_4	13.1811347893022	FALSE
YGR083C_S131	YGR083C	GCD2	S131	S	131	C8	C8.64_3	8.26472167225389	TRUE
YGR083C_S131	YGR083C	GCD2	S131	S	131	BZ	BZ.86_3	13.2865230828963	FALSE
YGR083C_S131	YGR083C	GCD2	S131	S	131	DI	DI.97_3	7.10516808573552	FALSE
YGR083C_S131	YGR083C	GCD2	S131	S	131	NC	NC.1_4	12.9248244002109	FALSE
YGR083C_S131	YGR083C	GCD2	S131	S	131	MT	MT.12_4	13.567092931542	FALSE
YGR083C_S131	YGR083C	GCD2	S131	S	131	AA	AA.24_4	12.7929747616872	FALSE
YGR083C_S131	YGR083C	GCD2	S131	S	131	CW	CW.37_4	7.94956906587459	TRUE
YGR083C_S131	YGR083C	GCD2	S131	S	131	C7	C7.65_3	10.328399857089	TRUE
YGR083C_S131	YGR083C	GCD2	S131	S	131	CY	CY.75_3	14.8945513618914	FALSE
YGR083C_S131	YGR083C	GCD2	S131	S	131	VC	VC.87_3	13.3468202836346	FALSE
YGR083C_S131	YGR083C	GCD2	S131	S	131	MD	MD.98_3	11.3283312330089	FALSE
YGR083C_S131	YGR083C	GCD2	S131	S	131	KC	KC.2_4	12.9992471818139	FALSE
YGR083C_S131	YGR083C	GCD2	S131	S	131	P8	P8.13_4	12.7993864115257	FALSE
YGR083C_S131	YGR083C	GCD2	S131	S	131	CX	CX.25_4	11.7514038689128	FALSE
YGR083C_S131	YGR083C	GCD2	S131	S	131	EA	EA.38_4	12.7476017482364	FALSE
YGR083C_S131	YGR083C	GCD2	S131	S	131	OY	OY.68_3	15.591364042964	FALSE
YGR083C_S131	YGR083C	GCD2	S131	S	131	HU2	HU2.79_3	14.6708357199342	FALSE
YGR083C_S131	YGR083C	GCD2	S131	S	131	FA	FA.90_3	15.4048803559677	FALSE
YGR083C_S131	YGR083C	GCD2	S131	S	131	I7	I7.102_3	8.09747026180857	TRUE
YGR083C_S131	YGR083C	GCD2	S131	S	131	DT	DT.6_4	14.9626458719091	FALSE
YGR083C_S131	YGR083C	GCD2	S131	S	131	TU	TU.16_4	14.0170574005868	FALSE
YGR083C_S131	YGR083C	GCD2	S131	S	131	AF	AF.29_4	14.2244721690315	FALSE
YGR083C_S131	YGR083C	GCD2	S131	S	131	CG	CG.42_4	13.3515967150786	FALSE
YGR083C_S131	YGR083C	GCD2	S131	S	131	AY	AY.70_3	14.8979259361121	FALSE
YGR083C_S131	YGR083C	GCD2	S131	S	131	SZ	SZ.81_3	15.9135615173648	FALSE
YGR083C_S131	YGR083C	GCD2	S131	S	131	CV	CV.92_3	14.9714961673974	FALSE
YGR083C_S131	YGR083C	GCD2	S131	S	131	YC	YC.104_3	15.6834504475162	FALSE
YGR083C_S131	YGR083C	GCD2	S131	S	131	ET	ET.8_4	14.9942705073745	FALSE
YGR083C_S131	YGR083C	GCD2	S131	S	131	MN	MN.19_4	14.5747437060497	FALSE
YGR083C_S131	YGR083C	GCD2	S131	S	131	UTF	UTF.32_4	13.577079998019	FALSE
YGR083C_S131	YGR083C	GCD2	S131	S	131	RF	RF.44_4	14.2376182298307	FALSE
YGR083C_S131	YGR083C	GCD2	S131	S	131	UT	UT.3_1	12.5916293424664	TRUE
YGR083C_S131	YGR083C	GCD2	S131	S	131	FE	FE.15_1	9.1741869488038	TRUE
YGR083C_S131	YGR083C	GCD2	S131	S	131	YP	YP.27_1	14.6748973141781	TRUE
YGR083C_S131	YGR083C	GCD2	S131	S	131	PQ	PQ.51_1	11.2896296092694	FALSE
YGR083C_S131	YGR083C	GCD2	S131	S	131	DC	DC.63_1	14.0340513901872	TRUE
YGR083C_S131	YGR083C	GCD2	S131	S	131	FP	FP.74_1	14.87240122516	FALSE
YGR083C_S131	YGR083C	GCD2	S131	S	131	BZ	BZ.86_1	14.3607432041276	TRUE
YGR083C_S131	YGR083C	GCD2	S131	S	131	SD	SD.9_1	15.2018602707894	FALSE
YGR083C_S131	YGR083C	GCD2	S131	S	131	CO	CO.21_1	14.6829719928892	FALSE
YGR083C_S131	YGR083C	GCD2	S131	S	131	NG	NG.34_1	13.9101917537092	FALSE
YGR083C_S131	YGR083C	GCD2	S131	S	131	DM	DM.45_1	14.1031222517311	FALSE
YGR083C_S131	YGR083C	GCD2	S131	S	131	NO2	NO2.57_1	12.9193206495395	TRUE
YGR083C_S131	YGR083C	GCD2	S131	S	131	OY	OY.68_1	12.8250306667316	TRUE
YGR083C_S131	YGR083C	GCD2	S131	S	131	DG	DG.80_1	15.6992355679795	FALSE
YGR083C_S131	YGR083C	GCD2	S131	S	131	FY	FY.91_1	15.0695607859215	FALSE
YGR083C_S131	YGR083C	GCD2	S131	S	131	DT	DT.6_1	12.7130121631972	FALSE
YGR083C_S131	YGR083C	GCD2	S131	S	131	BM	BM.18_1	13.3878081822255	TRUE
YGR083C_S131	YGR083C	GCD2	S131	S	131	CS18	CS18.30_1	13.0426909528946	TRUE
YGR083C_S131	YGR083C	GCD2	S131	S	131	CG	CG.42_1	12.2621808767617	TRUE
YGR083C_S131	YGR083C	GCD2	S131	S	131	ST	ST.54_1	14.0778241986408	TRUE
YGR083C_S131	YGR083C	GCD2	S131	S	131	VY	VY.77_1	10.7596081990857	TRUE
YGR083C_S131	YGR083C	GCD2	S131	S	131	AN	AN.89_1	9.48007930569973	TRUE
YGR083C_S131	YGR083C	GCD2	S131	S	131	MT	MT.12_1	9.96832162997424	TRUE
YGR083C_S131	YGR083C	GCD2	S131	S	131	AA	AA.24_1	13.2804650475774	TRUE
YGR083C_S131	YGR083C	GCD2	S131	S	131	CW	CW.37_1	11.155275519919	TRUE
YGR083C_S131	YGR083C	GCD2	S131	S	131	EC	EC.48_1	12.1407725735385	TRUE
YGR083C_S131	YGR083C	GCD2	S131	S	131	CS23	CS23.60_1	12.2453065756083	TRUE
YGR083C_S131	YGR083C	GCD2	S131	S	131	LA	LA.71_1	13.7124783712558	FALSE
YGR083C_S131	YGR083C	GCD2	S131	S	131	SA	SA.83_1	14.4314130181892	FALSE
YGR083C_S131	YGR083C	GCD2	S131	S	131	CZ	CZ.93_1	15.4821293644903	FALSE
YGR083C_S131	YGR083C	GCD2	S131	S	131	NC	NC.1_1	11.5433009699478	TRUE
YGR083C_S131	YGR083C	GCD2	S131	S	131	P8	P8.13_1	12.378314072508	TRUE
YGR083C_S131	YGR083C	GCD2	S131	S	131	CX	CX.25_1	13.8921928797368	TRUE
YGR083C_S131	YGR083C	GCD2	S131	S	131	RN	RN.49_1	10.9343763440575	TRUE
YGR083C_S131	YGR083C	GCD2	S131	S	131	AF2	AF2.61_1	12.0926547849675	TRUE
YGR083C_S131	YGR083C	GCD2	S131	S	131	CM	CM.72_1	13.6221484954238	TRUE
YGR083C_S131	YGR083C	GCD2	S131	S	131	AZ	AZ.84_1	7.93313289967464	TRUE
YGR083C_S131	YGR083C	GCD2	S131	S	131	SO	SO.5_1	13.8054606361682	FALSE
YGR083C_S131	YGR083C	GCD2	S131	S	131	AF	AF.29_1	14.4507576480775	FALSE
YGR083C_S131	YGR083C	GCD2	S131	S	131	CN	CN.41_1	15.3335218831475	FALSE
YGR083C_S131	YGR083C	GCD2	S131	S	131	MY	MY.53_1	14.0495742522848	FALSE
YGR083C_S131	YGR083C	GCD2	S131	S	131	C7	C7.65_1	9.16059328222699	TRUE
YGR083C_S131	YGR083C	GCD2	S131	S	131	CI	CI.76_1	14.2299470845957	FALSE
YGR083C_S131	YGR083C	GCD2	S131	S	131	WT	WT.88_1	13.3092903598673	TRUE
YGR083C_S131	YGR083C	GCD2	S131	S	131	H2O1	H2O1.10_1	13.8465388206635	TRUE
YGR083C_S131	YGR083C	GCD2	S131	S	131	CF	CF.22_1	10.3906894133955	FALSE
YGR083C_S131	YGR083C	GCD2	S131	S	131	LG	LG.35_1	14.9185628829649	FALSE
YGR083C_S131	YGR083C	GCD2	S131	S	131	NY	NY.46_1	14.8403899516699	FALSE
YGR083C_S131	YGR083C	GCD2	S131	S	131	LP	LP.58_1	15.436717312199	FALSE
YGR083C_S131	YGR083C	GCD2	S131	S	131	SZ	SZ.81_1	14.6479212654149	FALSE
YGR083C_S131	YGR083C	GCD2	S131	S	131	MS	MS.11_1	12.836943211658	FALSE
YGR083C_S131	YGR083C	GCD2	S131	S	131	HU	HU.23_1	13.5490729603145	TRUE
YGR083C_S131	YGR083C	GCD2	S131	S	131	DP	DP.36_1	14.7892402140874	FALSE
YGR083C_S131	YGR083C	GCD2	S131	S	131	CP	CP.47_1	14.9328853887831	FALSE
YGR083C_S131	YGR083C	GCD2	S131	S	131	NO	NO.59_1	13.5092324604719	FALSE
YGR083C_S131	YGR083C	GCD2	S131	S	131	AY	AY.70_1	11.672603848843	TRUE
YGR083C_S131	YGR083C	GCD2	S131	S	131	SH	SH.82_1	10.7761892775453	TRUE
YGR083C_S131	YGR083C	GCD2	S131	S	131	CV	CV.92_1	15.3270335023312	FALSE
YGR083C_S131	YGR083C	GCD2	S131	S	131	KC	KC.2_1	11.3710056834029	TRUE
YGR083C_S131	YGR083C	GCD2	S131	S	131	BU	BU.14_1	13.9967333558316	TRUE
YGR083C_S131	YGR083C	GCD2	S131	S	131	RP	RP.26_1	13.0380720142482	TRUE
YGR083C_S131	YGR083C	GCD2	S131	S	131	EA	EA.38_1	13.4797613996207	FALSE
YGR083C_S131	YGR083C	GCD2	S131	S	131	TA	TA.50_1	12.0194350047911	TRUE
YGR083C_S131	YGR083C	GCD2	S131	S	131	SP	SP.62_1	9.37830827219852	TRUE
YGR083C_S131	YGR083C	GCD2	S131	S	131	DY	DY.73_1	8.40117524940009	TRUE
YGR083C_S131	YGR083C	GCD2	S131	S	131	NR	NR.85_1	11.0084494906233	TRUE
YGR083C_S131	YGR083C	GCD2	S131	S	131	CA	CA.4_1	11.6343515099609	TRUE
YGR083C_S131	YGR083C	GCD2	S131	S	131	TU	TU.16_1	14.4822100348036	FALSE
YGR083C_S131	YGR083C	GCD2	S131	S	131	HS42	HS42.28_1	15.7978150977038	FALSE
YGR083C_S131	YGR083C	GCD2	S131	S	131	NN	NN.40_1	13.9995550357329	FALSE
YGR083C_S131	YGR083C	GCD2	S131	S	131	AB	AB.52_1	14.6475691678852	FALSE
YGR083C_S131	YGR083C	GCD2	S131	S	131	C8	C8.64_1	13.4975866239078	TRUE
YGR083C_S131	YGR083C	GCD2	S131	S	131	CY	CY.75_1	10.8743840427443	TRUE
YGR083C_S131	YGR083C	GCD2	S131	S	131	VC	VC.87_1	14.2295401287125	TRUE
YGR083C_S131	YGR083C	GCD2	S131	S	131	H21	H21.7_1	10.3381780211617	TRUE
YGR083C_S131	YGR083C	GCD2	S131	S	131	MN	MN.19_1	16.4015427740267	FALSE
YGR083C_S131	YGR083C	GCD2	S131	S	131	UTF	UTF.32_1	12.371243390027	FALSE
YGR083C_S131	YGR083C	GCD2	S131	S	131	GL	GL.43_1	13.5771584548171	FALSE
YGR083C_S131	YGR083C	GCD2	S131	S	131	FZ	FZ.55_1	15.8309746949461	FALSE
YGR083C_S131	YGR083C	GCD2	S131	S	131	C5	C5.66_1	10.1008996007313	TRUE
YGR083C_S131	YGR083C	GCD2	S131	S	131	BY	BY.78_1	11.3596988849846	FALSE
YGR083C_S131	YGR083C	GCD2	S131	S	131	UT	UT.31_1	13.9236177606164	FALSE
YGR083C_S131	YGR083C	GCD2	S131	S	131	ET	ET.8_1	12.824257692772	TRUE
YGR083C_S131	YGR083C	GCD2	S131	S	131	ZN	ZN.20_1	14.9939475483721	FALSE
YGR083C_S131	YGR083C	GCD2	S131	S	131	PBS	PBS.33_1	14.3493215139807	FALSE
YGR083C_S131	YGR083C	GCD2	S131	S	131	RF	RF.44_1	16.1417516725014	FALSE
YGR083C_S131	YGR083C	GCD2	S131	S	131	HS37	HS37.56_1	14.5650454014626	FALSE
YGR083C_S131	YGR083C	GCD2	S131	S	131	C3	C3.67_1	13.3254132930903	FALSE
YGR083C_S131	YGR083C	GCD2	S131	S	131	HU2	HU2.79_1	10.2752207433704	TRUE
YGR083C_S131	YGR083C	GCD2	S131	S	131	FA	FA.90_1	13.6050013371045	FALSE
YGR083C_S127	YGR083C	GCD2	S127	S	127	FA	FA.90_2	14.5149590142333	FALSE
YGR083C_S127	YGR083C	GCD2	S127	S	127	I5	I5.101_2	12.085483828221	FALSE
YGR083C_S127	YGR083C	GCD2	S127	S	127	CA	CA.4_3	12.3920419783743	FALSE
YGR083C_S127	YGR083C	GCD2	S127	S	127	BU	BU.14_3	13.9965984682318	FALSE
YGR083C_S127	YGR083C	GCD2	S127	S	127	NN	NN.40_3	12.9543103665914	FALSE
YGR083C_S127	YGR083C	GCD2	S127	S	127	PQ	PQ.51_3	13.2058539291094	FALSE
YGR083C_S127	YGR083C	GCD2	S127	S	127	DG	DG.80_2	15.1415411156619	FALSE
YGR083C_S127	YGR083C	GCD2	S127	S	127	FY	FY.91_2	14.8775729084269	FALSE
YGR083C_S127	YGR083C	GCD2	S127	S	127	I7	I7.102_2	4.00982469228536	TRUE
YGR083C_S127	YGR083C	GCD2	S127	S	127	SO	SO.5_3	13.9773529523914	FALSE
YGR083C_S127	YGR083C	GCD2	S127	S	127	FE	FE.15_3	14.3165726606251	FALSE
YGR083C_S127	YGR083C	GCD2	S127	S	127	HS42	HS42.28_3	13.4476120896875	FALSE
YGR083C_S127	YGR083C	GCD2	S127	S	127	CN	CN.41_3	13.2408076094686	FALSE
YGR083C_S127	YGR083C	GCD2	S127	S	127	AB	AB.52_3	13.8410656147398	FALSE
YGR083C_S127	YGR083C	GCD2	S127	S	127	SZ	SZ.81_2	15.3520204026374	FALSE
YGR083C_S127	YGR083C	GCD2	S127	S	127	DT	DT.6_3	14.10276275935	FALSE
YGR083C_S127	YGR083C	GCD2	S127	S	127	TU	TU.16_3	14.0880421997947	FALSE
YGR083C_S127	YGR083C	GCD2	S127	S	127	AF	AF.29_3	14.0539892521242	FALSE
YGR083C_S127	YGR083C	GCD2	S127	S	127	CG	CG.42_3	12.6493766208865	FALSE
YGR083C_S127	YGR083C	GCD2	S127	S	127	CV	CV.92_2	14.4601732098564	FALSE
YGR083C_S127	YGR083C	GCD2	S127	S	127	H21	H21.7_3	14.5520671428565	FALSE
YGR083C_S127	YGR083C	GCD2	S127	S	127	CS18	CS18.30_3	10.8504887846888	TRUE
YGR083C_S127	YGR083C	GCD2	S127	S	127	CZ	CZ.93_2	14.6859900716274	FALSE
YGR083C_S127	YGR083C	GCD2	S127	S	127	OA	OA.105_2	14.7540576509825	FALSE
YGR083C_S127	YGR083C	GCD2	S127	S	127	MN	MN.19_3	13.2373377294428	FALSE
YGR083C_S127	YGR083C	GCD2	S127	S	127	UTF	UTF.32_3	12.7936022024213	FALSE
YGR083C_S127	YGR083C	GCD2	S127	S	127	RF	RF.44_3	12.836964009692	FALSE
YGR083C_S127	YGR083C	GCD2	S127	S	127	AZ	AZ.84_2	15.3330808788405	FALSE
YGR083C_S127	YGR083C	GCD2	S127	S	127	ZC	ZC.94_2	12.7629338256312	FALSE
YGR083C_S127	YGR083C	GCD2	S127	S	127	HS48	HS48.106_2	9.52504624935387	TRUE
YGR083C_S127	YGR083C	GCD2	S127	S	127	ZN	ZN.20_3	12.6505929809575	FALSE
YGR083C_S127	YGR083C	GCD2	S127	S	127	PBS	PBS.33_3	11.4290468659856	FALSE
YGR083C_S127	YGR083C	GCD2	S127	S	127	NR	NR.85_2	13.6695566899629	FALSE
YGR083C_S127	YGR083C	GCD2	S127	S	127	EB	EB.95_2	10.9248587869555	FALSE
YGR083C_S127	YGR083C	GCD2	S127	S	127	SD	SD.9_3	13.2131199217235	FALSE
YGR083C_S127	YGR083C	GCD2	S127	S	127	CO	CO.21_3	13.9251859153483	FALSE
YGR083C_S127	YGR083C	GCD2	S127	S	127	NG	NG.34_3	14.6254115878287	FALSE
YGR083C_S127	YGR083C	GCD2	S127	S	127	DM	DM.45_3	14.9466890028957	FALSE
YGR083C_S127	YGR083C	GCD2	S127	S	127	NO2	NO2.57_3	14.2684802320688	FALSE
YGR083C_S127	YGR083C	GCD2	S127	S	127	BZ	BZ.86_2	15.6665434367463	FALSE
YGR083C_S127	YGR083C	GCD2	S127	S	127	UT	UT.108_2	13.7851526373342	FALSE
YGR083C_S127	YGR083C	GCD2	S127	S	127	H2O1	H2O1.10_3	14.8971404481073	FALSE
YGR083C_S127	YGR083C	GCD2	S127	S	127	CF	CF.22_3	13.1791309624786	FALSE
YGR083C_S127	YGR083C	GCD2	S127	S	127	LG	LG.35_3	13.8454190641229	FALSE
YGR083C_S127	YGR083C	GCD2	S127	S	127	NY	NY.46_3	12.7790687415702	FALSE
YGR083C_S127	YGR083C	GCD2	S127	S	127	LP	LP.58_3	14.9461302782452	FALSE
YGR083C_S127	YGR083C	GCD2	S127	S	127	VC	VC.87_2	13.4139378796163	FALSE
YGR083C_S127	YGR083C	GCD2	S127	S	127	DI	DI.97_2	8.27074467061272	FALSE
YGR083C_S127	YGR083C	GCD2	S127	S	127	UT	UT.109_2	12.7935854495521	FALSE
YGR083C_S127	YGR083C	GCD2	S127	S	127	MS	MS.11_3	14.4566916749084	FALSE
YGR083C_S127	YGR083C	GCD2	S127	S	127	DP	DP.36_3	14.0544839766724	FALSE
YGR083C_S127	YGR083C	GCD2	S127	S	127	CP	CP.47_3	13.1470863014551	FALSE
YGR083C_S127	YGR083C	GCD2	S127	S	127	NO	NO.59_3	14.2997729842226	FALSE
YGR083C_S127	YGR083C	GCD2	S127	S	127	WT	WT.88_2	14.7981900271603	FALSE
YGR083C_S127	YGR083C	GCD2	S127	S	127	MD	MD.98_2	11.6537342884274	FALSE
YGR083C_S127	YGR083C	GCD2	S127	S	127	NC	NC.1_3	12.4868033987346	FALSE
YGR083C_S127	YGR083C	GCD2	S127	S	127	MT	MT.12_3	13.6488851207597	FALSE
YGR083C_S127	YGR083C	GCD2	S127	S	127	AA	AA.24_3	14.1781029955898	FALSE
YGR083C_S127	YGR083C	GCD2	S127	S	127	CW	CW.37_3	9.05470057235528	TRUE
YGR083C_S127	YGR083C	GCD2	S127	S	127	EC	EC.48_3	13.4926070213901	FALSE
YGR083C_S127	YGR083C	GCD2	S127	S	127	CS23	CS23.60_3	12.4786942620302	FALSE
YGR083C_S127	YGR083C	GCD2	S127	S	127	AN	AN.89_2	14.3516698508573	FALSE
YGR083C_S127	YGR083C	GCD2	S127	S	127	KA	KA.99_2	9.79609551388874	FALSE
YGR083C_S127	YGR083C	GCD2	S127	S	127	KC	KC.2_3	14.3766261257839	FALSE
YGR083C_S127	YGR083C	GCD2	S127	S	127	P8	P8.13_3	14.194533073308	FALSE
YGR083C_S127	YGR083C	GCD2	S127	S	127	CX	CX.25_3	12.8112132988212	FALSE
YGR083C_S127	YGR083C	GCD2	S127	S	127	EA	EA.38_3	13.1266374258126	FALSE
YGR083C_S127	YGR083C	GCD2	S127	S	127	RN	RN.49_3	13.8936083442393	FALSE
YGR083C_S127	YGR083C	GCD2	S127	S	127	AF2	AF2.61_3	13.8381198883622	FALSE
YGR083C_S127	YGR083C	GCD2	S127	S	127	UT	UT.31_2	13.8176697223037	FALSE
YGR083C_S127	YGR083C	GCD2	S127	S	127	I3	I3.100_2	13.0663087186242	FALSE
YGR083C_S127	YGR083C	GCD2	S127	S	127	UT	UT.3_3	9.87120761578631	TRUE
YGR083C_S127	YGR083C	GCD2	S127	S	127	RP	RP.26_3	5.43772769880844	TRUE
YGR083C_S127	YGR083C	GCD2	S127	S	127	TA	TA.50_3	13.2644458680754	FALSE
YGR083C_S127	YGR083C	GCD2	S127	S	127	SP	SP.62_3	11.2216372757828	FALSE
YGR083C_S127	YGR083C	GCD2	S127	S	127	YC	YC.104_2	14.4572474599351	FALSE
YGR083C_S127	YGR083C	GCD2	S127	S	127	BM	BM.18_3	14.9609202318406	FALSE
YGR083C_S127	YGR083C	GCD2	S127	S	127	ST	ST.54_3	14.1610959072978	FALSE
YGR083C_S127	YGR083C	GCD2	S127	S	127	OA	OA.105_1	13.5665973846103	FALSE
YGR083C_S127	YGR083C	GCD2	S127	S	127	ET	ET.8_2	13.3992758158727	FALSE
YGR083C_S127	YGR083C	GCD2	S127	S	127	CO	CO.21_2	14.4790578713743	FALSE
YGR083C_S127	YGR083C	GCD2	S127	S	127	PBS	PBS.33_2	13.778252190253	FALSE
YGR083C_S127	YGR083C	GCD2	S127	S	127	DM	DM.45_2	13.1903603015234	FALSE
YGR083C_S127	YGR083C	GCD2	S127	S	127	HS37	HS37.56_2	13.1179160063697	FALSE
YGR083C_S127	YGR083C	GCD2	S127	S	127	C3	C3.67_2	14.2805949726203	FALSE
YGR083C_S127	YGR083C	GCD2	S127	S	127	MS	MS.11_2	15.0706552022542	FALSE
YGR083C_S127	YGR083C	GCD2	S127	S	127	AA	AA.24_2	13.982324161494	FALSE
YGR083C_S127	YGR083C	GCD2	S127	S	127	DP	DP.36_2	14.6934152111678	FALSE
YGR083C_S127	YGR083C	GCD2	S127	S	127	CP	CP.47_2	12.9007907429462	FALSE
YGR083C_S127	YGR083C	GCD2	S127	S	127	NO	NO.59_2	12.8148582745673	FALSE
YGR083C_S127	YGR083C	GCD2	S127	S	127	AY	AY.70_2	14.3528499798146	FALSE
YGR083C_S127	YGR083C	GCD2	S127	S	127	UT	UT.3_2	7.42711091703574	TRUE
YGR083C_S127	YGR083C	GCD2	S127	S	127	FE	FE.15_2	14.3098990055769	FALSE
YGR083C_S127	YGR083C	GCD2	S127	S	127	HS42	HS42.28_2	14.0265864907217	FALSE
YGR083C_S127	YGR083C	GCD2	S127	S	127	NN	NN.40_2	12.9956514744247	FALSE
YGR083C_S127	YGR083C	GCD2	S127	S	127	PQ	PQ.51_2	12.9525472052148	FALSE
YGR083C_S127	YGR083C	GCD2	S127	S	127	FP	FP.74_2	16.215009212811	FALSE
YGR083C_S127	YGR083C	GCD2	S127	S	127	H21	H21.7_2	9.48633868799887	TRUE
YGR083C_S127	YGR083C	GCD2	S127	S	127	ZN	ZN.20_2	13.5574618512922	FALSE
YGR083C_S127	YGR083C	GCD2	S127	S	127	UTF	UTF.32_2	13.9811793184061	FALSE
YGR083C_S127	YGR083C	GCD2	S127	S	127	RF	RF.44_2	14.2222039714007	FALSE
YGR083C_S127	YGR083C	GCD2	S127	S	127	FZ	FZ.55_2	13.9546301382798	FALSE
YGR083C_S127	YGR083C	GCD2	S127	S	127	BY	BY.78_2	13.9949850812426	FALSE
YGR083C_S127	YGR083C	GCD2	S127	S	127	ZC	ZC.94_1	13.2252385188656	FALSE
YGR083C_S127	YGR083C	GCD2	S127	S	127	HS48	HS48.106_1	13.2770802694441	FALSE
YGR083C_S127	YGR083C	GCD2	S127	S	127	SD	SD.9_2	14.7642227230461	FALSE
YGR083C_S127	YGR083C	GCD2	S127	S	127	CF	CF.22_2	13.9517957664148	FALSE
YGR083C_S127	YGR083C	GCD2	S127	S	127	NG	NG.34_2	13.3420785329524	FALSE
YGR083C_S127	YGR083C	GCD2	S127	S	127	NO2	NO2.57_2	12.6160435446227	FALSE
YGR083C_S127	YGR083C	GCD2	S127	S	127	OY	OY.68_2	13.114041748834	FALSE
YGR083C_S127	YGR083C	GCD2	S127	S	127	UT	UT.109_1	12.1725139249491	FALSE
YGR083C_S127	YGR083C	GCD2	S127	S	127	MT	MT.12_2	15.2779476988501	FALSE
YGR083C_S127	YGR083C	GCD2	S127	S	127	CX	CX.25_2	13.0993779078534	FALSE
YGR083C_S127	YGR083C	GCD2	S127	S	127	CW	CW.37_2	8.40911745689309	TRUE
YGR083C_S127	YGR083C	GCD2	S127	S	127	EC	EC.48_2	12.4811798760895	FALSE
YGR083C_S127	YGR083C	GCD2	S127	S	127	CS23	CS23.60_2	12.2877738259194	FALSE
YGR083C_S127	YGR083C	GCD2	S127	S	127	LA	LA.71_2	15.3672911249503	FALSE
YGR083C_S127	YGR083C	GCD2	S127	S	127	KC	KC.2_2	13.5280080727009	FALSE
YGR083C_S127	YGR083C	GCD2	S127	S	127	BU	BU.14_2	14.7299698455047	FALSE
YGR083C_S127	YGR083C	GCD2	S127	S	127	YP	YP.27_2	7.33080330505513	TRUE
YGR083C_S127	YGR083C	GCD2	S127	S	127	TA	TA.50_2	12.6069483080227	FALSE
YGR083C_S127	YGR083C	GCD2	S127	S	127	SP	SP.62_2	8.86170020306627	TRUE
YGR083C_S127	YGR083C	GCD2	S127	S	127	DY	DY.73_2	15.4666071846047	FALSE
YGR083C_S127	YGR083C	GCD2	S127	S	127	CA	CA.4_2	12.4177694560193	FALSE
YGR083C_S127	YGR083C	GCD2	S127	S	127	TU	TU.16_2	13.92299618776	FALSE
YGR083C_S127	YGR083C	GCD2	S127	S	127	AF	AF.29_2	14.8432774880673	FALSE
YGR083C_S127	YGR083C	GCD2	S127	S	127	AB	AB.52_2	9.44162800059909	TRUE
YGR083C_S127	YGR083C	GCD2	S127	S	127	DC	DC.63_2	12.6420350879045	FALSE
YGR083C_S127	YGR083C	GCD2	S127	S	127	CY	CY.75_2	13.5369469861588	FALSE
YGR083C_S127	YGR083C	GCD2	S127	S	127	EB	EB.95_1	12.8588938803455	FALSE
YGR083C_S127	YGR083C	GCD2	S127	S	127	UT	UT.3_7	11.9211149076716	FALSE
YGR083C_S127	YGR083C	GCD2	S127	S	127	H2O1	H2O1.10_2	12.9513500051844	FALSE
YGR083C_S127	YGR083C	GCD2	S127	S	127	HU	HU.23_2	15.316704023682	FALSE
YGR083C_S127	YGR083C	GCD2	S127	S	127	LG	LG.35_2	11.6381349157741	FALSE
YGR083C_S127	YGR083C	GCD2	S127	S	127	LP	LP.58_2	11.9817224140147	FALSE
YGR083C_S127	YGR083C	GCD2	S127	S	127	NC	NC.1_2	13.1500431059461	FALSE
YGR083C_S127	YGR083C	GCD2	S127	S	127	P8	P8.13_2	14.1951339227095	FALSE
YGR083C_S127	YGR083C	GCD2	S127	S	127	RP	RP.26_2	12.9103249559902	FALSE
YGR083C_S127	YGR083C	GCD2	S127	S	127	EA	EA.38_2	12.7277379477249	FALSE
YGR083C_S127	YGR083C	GCD2	S127	S	127	RN	RN.49_2	12.1266298464907	FALSE
YGR083C_S127	YGR083C	GCD2	S127	S	127	AF2	AF2.61_2	9.72570319936046	FALSE
YGR083C_S127	YGR083C	GCD2	S127	S	127	CM	CM.72_2	14.8957854308883	FALSE
YGR083C_S127	YGR083C	GCD2	S127	S	127	SO	SO.5_2	13.0233036818898	FALSE
YGR083C_S127	YGR083C	GCD2	S127	S	127	BM	BM.18_2	14.3232704046203	FALSE
YGR083C_S127	YGR083C	GCD2	S127	S	127	CG	CG.42_2	11.8971620814088	FALSE
YGR083C_S127	YGR083C	GCD2	S127	S	127	MY	MY.53_2	12.6639732273193	FALSE
YGR083C_S127	YGR083C	GCD2	S127	S	127	CI	CI.76_2	15.0656164763687	FALSE
YGR083C_S127	YGR083C	GCD2	S127	S	127	DT	DT.6_2	13.924533222276	FALSE
YGR083C_S127	YGR083C	GCD2	S127	S	127	MN	MN.19_2	15.9987824681645	FALSE
YGR083C_S127	YGR083C	GCD2	S127	S	127	CS18	CS18.30_2	15.1071966511923	FALSE
YGR083C_S127	YGR083C	GCD2	S127	S	127	GL	GL.43_2	12.3306393756693	FALSE
YGR083C_S127	YGR083C	GCD2	S127	S	127	ST	ST.54_2	12.566655906966	FALSE
YGR083C_S127	YGR083C	GCD2	S127	S	127	VY	VY.77_2	14.6856953852402	FALSE
YGR083C_S127	YGR083C	GCD2	S127	S	127	C7	C7.65_4	11.7874404869669	TRUE
YGR083C_S127	YGR083C	GCD2	S127	S	127	CI	CI.76_4	14.545835355492	FALSE
YGR083C_S127	YGR083C	GCD2	S127	S	127	WT	WT.88_4	13.6413903761412	FALSE
YGR083C_S127	YGR083C	GCD2	S127	S	127	MD	MD.98_4	12.3025120501448	TRUE
YGR083C_S127	YGR083C	GCD2	S127	S	127	KC	KC.2_5	12.1973239520331	TRUE
YGR083C_S127	YGR083C	GCD2	S127	S	127	BU	BU.14_5	13.9161656494381	FALSE
YGR083C_S127	YGR083C	GCD2	S127	S	127	CX	CX.25_5	13.8635698680757	TRUE
YGR083C_S127	YGR083C	GCD2	S127	S	127	NO2	NO2.57_4	13.7850105362227	FALSE
YGR083C_S127	YGR083C	GCD2	S127	S	127	DG	DG.80_4	10.4991538933395	TRUE
YGR083C_S127	YGR083C	GCD2	S127	S	127	FY	FY.91_4	14.357472927602	FALSE
YGR083C_S127	YGR083C	GCD2	S127	S	127	I7	I7.102_4	14.0734148417255	FALSE
YGR083C_S127	YGR083C	GCD2	S127	S	127	DT	DT.6_5	14.6095510468428	FALSE
YGR083C_S127	YGR083C	GCD2	S127	S	127	MN	MN.19_5	15.2321279821001	FALSE
YGR083C_S127	YGR083C	GCD2	S127	S	127	AF	AF.29_5	13.1905665055892	TRUE
YGR083C_S127	YGR083C	GCD2	S127	S	127	TA	TA.50_4	12.5486673896712	TRUE
YGR083C_S127	YGR083C	GCD2	S127	S	127	DY	DY.73_4	9.59699559843618	TRUE
YGR083C_S127	YGR083C	GCD2	S127	S	127	NR	NR.85_4	12.1938825878549	TRUE
YGR083C_S127	YGR083C	GCD2	S127	S	127	EB	EB.95_4	14.0847803192757	FALSE
YGR083C_S127	YGR083C	GCD2	S127	S	127	UT	UT.108_4	10.7776593783795	TRUE
YGR083C_S127	YGR083C	GCD2	S127	S	127	MS	MS.11_5	14.2529364045609	TRUE
YGR083C_S127	YGR083C	GCD2	S127	S	127	HU	HU.23_5	11.4881097523691	TRUE
YGR083C_S127	YGR083C	GCD2	S127	S	127	PQ	PQ.51_4	9.39230595527296	TRUE
YGR083C_S127	YGR083C	GCD2	S127	S	127	DC	DC.63_4	14.0487391128922	TRUE
YGR083C_S127	YGR083C	GCD2	S127	S	127	FP	FP.74_4	14.0779198631714	FALSE
YGR083C_S127	YGR083C	GCD2	S127	S	127	BZ	BZ.86_4	13.6369757531906	TRUE
YGR083C_S127	YGR083C	GCD2	S127	S	127	UT	UT.109_4	11.7713937147988	FALSE
YGR083C_S127	YGR083C	GCD2	S127	S	127	MT	MT.12_5	13.8173044991752	TRUE
YGR083C_S127	YGR083C	GCD2	S127	S	127	EC	EC.48_4	11.8501889896191	TRUE
YGR083C_S127	YGR083C	GCD2	S127	S	127	CS23	CS23.60_4	11.7488278923876	TRUE
YGR083C_S127	YGR083C	GCD2	S127	S	127	LA	LA.71_4	13.5530401163709	TRUE
YGR083C_S127	YGR083C	GCD2	S127	S	127	SA	SA.83_4	14.281262191942	FALSE
YGR083C_S127	YGR083C	GCD2	S127	S	127	OA	OA.105_4	14.4497289345537	TRUE
YGR083C_S127	YGR083C	GCD2	S127	S	127	SD	SD.9_5	12.9564369164302	TRUE
YGR083C_S127	YGR083C	GCD2	S127	S	127	CO	CO.21_5	14.5484921969836	TRUE
YGR083C_S127	YGR083C	GCD2	S127	S	127	AB	AB.52_4	14.413134814455	TRUE
YGR083C_S127	YGR083C	GCD2	S127	S	127	C8	C8.64_4	6.39349793173354	TRUE
YGR083C_S127	YGR083C	GCD2	S127	S	127	DI	DI.97_4	11.256939662037	TRUE
YGR083C_S127	YGR083C	GCD2	S127	S	127	NC	NC.1_5	11.8491207382657	TRUE
YGR083C_S127	YGR083C	GCD2	S127	S	127	P8	P8.13_5	14.1030426181041	FALSE
YGR083C_S127	YGR083C	GCD2	S127	S	127	AA	AA.24_5	14.7532545639686	TRUE
YGR083C_S127	YGR083C	GCD2	S127	S	127	HS37	HS37.56_4	13.8793062028869	TRUE
YGR083C_S127	YGR083C	GCD2	S127	S	127	OY	OY.68_4	8.67229969297358	TRUE
YGR083C_S127	YGR083C	GCD2	S127	S	127	HU2	HU2.79_4	13.6128287356741	TRUE
YGR083C_S127	YGR083C	GCD2	S127	S	127	FA	FA.90_4	14.7897452350666	FALSE
YGR083C_S127	YGR083C	GCD2	S127	S	127	I5	I5.101_4	14.0284380370399	FALSE
YGR083C_S127	YGR083C	GCD2	S127	S	127	SO	SO.5_5	13.6976895249551	TRUE
YGR083C_S127	YGR083C	GCD2	S127	S	127	BM	BM.18_5	14.9272117646028	TRUE
YGR083C_S127	YGR083C	GCD2	S127	S	127	HS42	HS42.28_5	15.8990988156727	FALSE
YGR083C_S127	YGR083C	GCD2	S127	S	127	NO	NO.59_4	9.76419914564535	TRUE
YGR083C_S127	YGR083C	GCD2	S127	S	127	AY	AY.70_4	13.8603483649489	TRUE
YGR083C_S127	YGR083C	GCD2	S127	S	127	SH	SH.82_4	14.0948823438224	FALSE
YGR083C_S127	YGR083C	GCD2	S127	S	127	CZ	CZ.93_4	14.9386676748624	TRUE
YGR083C_S127	YGR083C	GCD2	S127	S	127	YC	YC.104_4	8.23832070496216	TRUE
YGR083C_S127	YGR083C	GCD2	S127	S	127	ET	ET.8_5	15.2606830956587	FALSE
YGR083C_S127	YGR083C	GCD2	S127	S	127	ZN	ZN.20_5	15.3725758645158	FALSE
YGR083C_S127	YGR083C	GCD2	S127	S	127	UTF	UTF.32_5	13.1105403973334	TRUE
YGR083C_S127	YGR083C	GCD2	S127	S	127	CM	CM.72_4	8.74410505657527	TRUE
YGR083C_S127	YGR083C	GCD2	S127	S	127	AZ	AZ.84_4	12.6675815086814	TRUE
YGR083C_S127	YGR083C	GCD2	S127	S	127	ZC	ZC.94_4	11.174567978667	TRUE
YGR083C_S127	YGR083C	GCD2	S127	S	127	HS48	HS48.106_4	10.8090428394217	TRUE
YGR083C_S127	YGR083C	GCD2	S127	S	127	H2O1	H2O1.10_5	11.0589997242269	TRUE
YGR083C_S127	YGR083C	GCD2	S127	S	127	CF	CF.22_5	11.0839478077658	TRUE
YGR083C_S127	YGR083C	GCD2	S127	S	127	ST	ST.54_4	10.9417810024096	TRUE
YGR083C_S127	YGR083C	GCD2	S127	S	127	C5	C5.66_4	12.5130260808515	TRUE
YGR083C_S127	YGR083C	GCD2	S127	S	127	VY	VY.77_4	14.4089349310604	TRUE
YGR083C_S127	YGR083C	GCD2	S127	S	127	AN	AN.89_4	13.3119121990461	FALSE
YGR083C_S127	YGR083C	GCD2	S127	S	127	UT	UT.3_5	13.1175461557038	FALSE
YGR083C_S127	YGR083C	GCD2	S127	S	127	FE	FE.15_5	11.0780254178321	TRUE
YGR083C_S127	YGR083C	GCD2	S127	S	127	RP	RP.26_5	14.3150035793949	TRUE
YGR083C_S127	YGR083C	GCD2	S127	S	127	FZ	FZ.55_4	13.3053227438561	TRUE
YGR083C_S127	YGR083C	GCD2	S127	S	127	C3	C3.67_4	13.0504213815155	FALSE
YGR083C_S127	YGR083C	GCD2	S127	S	127	BY	BY.78_4	13.3523849407753	TRUE
YGR083C_S127	YGR083C	GCD2	S127	S	127	UT	UT.31_4	14.8496952385685	FALSE
YGR083C_S127	YGR083C	GCD2	S127	S	127	I3	I3.100_4	13.9671407376228	TRUE
YGR083C_S127	YGR083C	GCD2	S127	S	127	CA	CA.4_5	11.9140646542704	TRUE
YGR083C_S127	YGR083C	GCD2	S127	S	127	TU	TU.16_5	13.5307303409825	FALSE
YGR083C_S127	YGR083C	GCD2	S127	S	127	YP	YP.27_5	14.1628569718837	TRUE
YGR083C_S127	YGR083C	GCD2	S127	S	127	LP	LP.58_4	12.8082451480066	FALSE
YGR083C_S127	YGR083C	GCD2	S127	S	127	SZ	SZ.81_4	14.3195907006783	TRUE
YGR083C_S127	YGR083C	GCD2	S127	S	127	CV	CV.92_4	14.5297970560477	FALSE
YGR083C_S127	YGR083C	GCD2	S127	S	127	H21	H21.7_5	14.6798472061531	FALSE
YGR083C_S127	YGR083C	GCD2	S127	S	127	CS18	CS18.30_5	13.4788214388389	FALSE
YGR083C_S127	YGR083C	GCD2	S127	S	127	PBS	PBS.33_5	13.9785507748065	TRUE
YGR083C_S127	YGR083C	GCD2	S127	S	127	C3	C3.67_5	13.9558921282537	TRUE
YGR083C_S127	YGR083C	GCD2	S127	S	127	HU2	HU2.79_5	10.0953988355113	TRUE
YGR083C_S127	YGR083C	GCD2	S127	S	127	FA	FA.90_5	9.99957848670735	TRUE
YGR083C_S127	YGR083C	GCD2	S127	S	127	NO	NO.59_5	14.1853706021627	FALSE
YGR083C_S127	YGR083C	GCD2	S127	S	127	LA	LA.71_5	14.3855831319521	TRUE
YGR083C_S127	YGR083C	GCD2	S127	S	127	SA	SA.83_5	13.1370226047615	TRUE
YGR083C_S127	YGR083C	GCD2	S127	S	127	ZC	ZC.94_5	13.9655008267933	TRUE
YGR083C_S127	YGR083C	GCD2	S127	S	127	CS23	CS23.60_5	14.5042206624338	FALSE
YGR083C_S127	YGR083C	GCD2	S127	S	127	CM	CM.72_5	10.4128126172611	TRUE
YGR083C_S127	YGR083C	GCD2	S127	S	127	AZ	AZ.84_5	13.5579009577468	TRUE
YGR083C_S127	YGR083C	GCD2	S127	S	127	EB	EB.95_5	13.5290863683956	TRUE
YGR083C_S127	YGR083C	GCD2	S127	S	127	SD	SD.9_6	14.4113606229775	FALSE
YGR083C_S127	YGR083C	GCD2	S127	S	127	GL	GL.43_5	10.9497588529172	TRUE
YGR083C_S127	YGR083C	GCD2	S127	S	127	FZ	FZ.55_5	12.5708513246096	TRUE
YGR083C_S127	YGR083C	GCD2	S127	S	127	C5	C5.66_5	13.9615573476707	TRUE
YGR083C_S127	YGR083C	GCD2	S127	S	127	BY	BY.78_5	13.1666193352468	TRUE
YGR083C_S127	YGR083C	GCD2	S127	S	127	UT	UT.31_5	13.4799446742111	TRUE
YGR083C_S127	YGR083C	GCD2	S127	S	127	I3	I3.100_5	11.4041621365598	TRUE
YGR083C_S127	YGR083C	GCD2	S127	S	127	UT	UT.3_6	14.9315795391609	FALSE
YGR083C_S127	YGR083C	GCD2	S127	S	127	FE	FE.15_6	11.8069099417909	TRUE
YGR083C_S127	YGR083C	GCD2	S127	S	127	CN	CN.41_5	15.0107458301484	FALSE
YGR083C_S127	YGR083C	GCD2	S127	S	127	MY	MY.53_5	14.255342005128	FALSE
YGR083C_S127	YGR083C	GCD2	S127	S	127	C8	C8.64_5	12.8387235417372	TRUE
YGR083C_S127	YGR083C	GCD2	S127	S	127	CI	CI.76_5	14.5572382306987	FALSE
YGR083C_S127	YGR083C	GCD2	S127	S	127	WT	WT.88_5	10.6480220885584	TRUE
YGR083C_S127	YGR083C	GCD2	S127	S	127	KA	KA.99_5	12.3191796650359	TRUE
YGR083C_S127	YGR083C	GCD2	S127	S	127	NC	NC.1_6	13.5781713626219	FALSE
YGR083C_S127	YGR083C	GCD2	S127	S	127	P8	P8.13_6	14.0229294718389	FALSE
YGR083C_S127	YGR083C	GCD2	S127	S	127	OY	OY.68_5	12.2746758535765	TRUE
YGR083C_S127	YGR083C	GCD2	S127	S	127	DG	DG.80_5	15.4399585376495	FALSE
YGR083C_S127	YGR083C	GCD2	S127	S	127	FY	FY.91_5	13.1087744478605	TRUE
YGR083C_S127	YGR083C	GCD2	S127	S	127	I7	I7.102_5	11.7271935916089	TRUE
YGR083C_S127	YGR083C	GCD2	S127	S	127	SO	SO.5_6	12.6614127673242	FALSE
YGR083C_S127	YGR083C	GCD2	S127	S	127	EA	EA.38_5	13.1386954705386	TRUE
YGR083C_S127	YGR083C	GCD2	S127	S	127	TA	TA.50_5	12.0730394684809	TRUE
YGR083C_S127	YGR083C	GCD2	S127	S	127	AF2	AF2.61_5	13.3813232203471	TRUE
YGR083C_S127	YGR083C	GCD2	S127	S	127	DY	DY.73_5	8.61024999182704	TRUE
YGR083C_S127	YGR083C	GCD2	S127	S	127	NR	NR.85_5	12.4522383164499	TRUE
YGR083C_S127	YGR083C	GCD2	S127	S	127	HS48	HS48.106_5	12.1879454486068	TRUE
YGR083C_S127	YGR083C	GCD2	S127	S	127	H2O1	H2O1.10_6	11.606479583532	TRUE
YGR083C_S127	YGR083C	GCD2	S127	S	127	CP	CP.47_5	8.37363487218795	TRUE
YGR083C_S127	YGR083C	GCD2	S127	S	127	LP	LP.58_5	13.7767818295161	FALSE
YGR083C_S127	YGR083C	GCD2	S127	S	127	AY	AY.70_5	12.9249737843425	FALSE
YGR083C_S127	YGR083C	GCD2	S127	S	127	SH	SH.82_5	12.9449462529958	TRUE
YGR083C_S127	YGR083C	GCD2	S127	S	127	CZ	CZ.93_5	12.9068827894137	TRUE
YGR083C_S127	YGR083C	GCD2	S127	S	127	H21	H21.7_6	9.30077463682399	TRUE
YGR083C_S127	YGR083C	GCD2	S127	S	127	LG	LG.35_5	13.4725309001268	TRUE
YGR083C_S127	YGR083C	GCD2	S127	S	127	NY	NY.46_5	12.2271679972294	TRUE
YGR083C_S127	YGR083C	GCD2	S127	S	127	NO2	NO2.57_5	10.0365402102691	TRUE
YGR083C_S127	YGR083C	GCD2	S127	S	127	SZ	SZ.81_5	13.2517300770036	FALSE
YGR083C_S127	YGR083C	GCD2	S127	S	127	I8	I8.103_5	12.0275284640097	TRUE
YGR083C_S127	YGR083C	GCD2	S127	S	127	PQ	PQ.51_5	11.7930419250507	TRUE
YGR083C_S127	YGR083C	GCD2	S127	S	127	SP	SP.62_5	12.7211418295611	FALSE
YGR083C_S127	YGR083C	GCD2	S127	S	127	FP	FP.74_5	13.4147855234654	TRUE
YGR083C_S127	YGR083C	GCD2	S127	S	127	BZ	BZ.86_5	10.8758156923848	TRUE
YGR083C_S127	YGR083C	GCD2	S127	S	127	UT	UT.108_5	8.91559191713295	TRUE
YGR083C_S127	YGR083C	GCD2	S127	S	127	MS	MS.11_6	12.4780800507624	TRUE
YGR083C_S127	YGR083C	GCD2	S127	S	127	NN	NN.40_5	13.2870336154841	TRUE
YGR083C_S127	YGR083C	GCD2	S127	S	127	AB	AB.52_5	13.7380120287096	TRUE
YGR083C_S127	YGR083C	GCD2	S127	S	127	DC	DC.63_5	13.8156207677296	TRUE
YGR083C_S127	YGR083C	GCD2	S127	S	127	CY	CY.75_5	8.83285538539484	TRUE
YGR083C_S127	YGR083C	GCD2	S127	S	127	VC	VC.87_5	13.6706598045643	TRUE
YGR083C_S127	YGR083C	GCD2	S127	S	127	MD	MD.98_5	15.5805641879506	FALSE
YGR083C_S127	YGR083C	GCD2	S127	S	127	UT	UT.109_5	13.2342107176687	TRUE
YGR083C_S127	YGR083C	GCD2	S127	S	127	MT	MT.12_6	12.5887764709176	TRUE
YGR083C_S127	YGR083C	GCD2	S127	S	127	CG	CG.42_5	13.3615708066306	FALSE
YGR083C_S127	YGR083C	GCD2	S127	S	127	ST	ST.54_5	13.503719130514	TRUE
YGR083C_S127	YGR083C	GCD2	S127	S	127	C7	C7.65_5	10.5347377554212	TRUE
YGR083C_S127	YGR083C	GCD2	S127	S	127	VY	VY.77_5	12.4459507767607	TRUE
YGR083C_S127	YGR083C	GCD2	S127	S	127	AN	AN.89_5	14.9303980823287	FALSE
YGR083C_S127	YGR083C	GCD2	S127	S	127	KC	KC.2_6	14.6783867630406	FALSE
YGR083C_S127	YGR083C	GCD2	S127	S	127	BU	BU.14_6	14.8600673857427	FALSE
YGR083C_S127	YGR083C	GCD2	S127	S	127	CF	CF.22_6	12.4504523653075	FALSE
YGR083C_S127	YGR083C	GCD2	S127	S	127	NG	NG.34_6	13.289717394725	FALSE
YGR083C_S127	YGR083C	GCD2	S127	S	127	NY	NY.46_6	13.0795276344618	FALSE
YGR083C_S127	YGR083C	GCD2	S127	S	127	NO2	NO2.57_6	12.4607031174737	FALSE
YGR083C_S127	YGR083C	GCD2	S127	S	127	DG	DG.80_6	13.0411245637598	FALSE
YGR083C_S127	YGR083C	GCD2	S127	S	127	FA	FA.90_6	13.1189058981287	FALSE
YGR083C_S127	YGR083C	GCD2	S127	S	127	I7	I7.102_6	12.3033337592007	FALSE
YGR083C_S127	YGR083C	GCD2	S127	S	127	YP	YP.27_6	9.99615354694029	FALSE
YGR083C_S127	YGR083C	GCD2	S127	S	127	SP	SP.62_6	6.03116983906989	TRUE
YGR083C_S127	YGR083C	GCD2	S127	S	127	FP	FP.74_6	13.087717131665	FALSE
YGR083C_S127	YGR083C	GCD2	S127	S	127	NR	NR.85_6	13.377687024971	FALSE
YGR083C_S127	YGR083C	GCD2	S127	S	127	EB	EB.95_6	13.3547078070811	FALSE
YGR083C_S127	YGR083C	GCD2	S127	S	127	UT	UT.108_6	13.9993435960544	FALSE
YGR083C_S127	YGR083C	GCD2	S127	S	127	HS42	HS42.28_6	15.5567103407077	FALSE
YGR083C_S127	YGR083C	GCD2	S127	S	127	NN	NN.40_6	15.0213217181375	FALSE
YGR083C_S127	YGR083C	GCD2	S127	S	127	PQ	PQ.51_6	13.657398046223	FALSE
YGR083C_S127	YGR083C	GCD2	S127	S	127	DC	DC.63_6	13.9588662527162	FALSE
YGR083C_S127	YGR083C	GCD2	S127	S	127	CY	CY.75_6	15.91392311632	FALSE
YGR083C_S127	YGR083C	GCD2	S127	S	127	RP	RP.26_6	6.51680981379322	TRUE
YGR083C_S127	YGR083C	GCD2	S127	S	127	EA	EA.38_6	12.1051623708236	FALSE
YGR083C_S127	YGR083C	GCD2	S127	S	127	TA	TA.50_6	12.6203050035226	FALSE
YGR083C_S127	YGR083C	GCD2	S127	S	127	DY	DY.73_6	13.5852115644252	FALSE
YGR083C_S127	YGR083C	GCD2	S127	S	127	AZ	AZ.84_6	12.8591604575211	FALSE
YGR083C_S127	YGR083C	GCD2	S127	S	127	ZC	ZC.94_6	13.2005593802365	FALSE
YGR083C_S127	YGR083C	GCD2	S127	S	127	HU	HU.23_6	13.4302206849719	FALSE
YGR083C_S127	YGR083C	GCD2	S127	S	127	LG	LG.35_6	13.0981578898029	FALSE
YGR083C_S127	YGR083C	GCD2	S127	S	127	CP	CP.47_6	12.7789658430831	FALSE
YGR083C_S127	YGR083C	GCD2	S127	S	127	LP	LP.58_6	13.1948616177851	FALSE
YGR083C_S127	YGR083C	GCD2	S127	S	127	AY	AY.70_6	12.983777306611	FALSE
YGR083C_S127	YGR083C	GCD2	S127	S	127	FY	FY.91_6	14.1342383754091	FALSE
YGR083C_S127	YGR083C	GCD2	S127	S	127	I8	I8.103_6	12.3054373915236	FALSE
YGR083C_S127	YGR083C	GCD2	S127	S	127	TU	TU.16_6	15.7112460687364	FALSE
YGR083C_S127	YGR083C	GCD2	S127	S	127	AF	AF.29_6	15.5949967699597	FALSE
YGR083C_S127	YGR083C	GCD2	S127	S	127	CN	CN.41_6	13.1838567211271	FALSE
YGR083C_S127	YGR083C	GCD2	S127	S	127	AB	AB.52_6	12.5311424264245	FALSE
YGR083C_S127	YGR083C	GCD2	S127	S	127	C8	C8.64_6	11.987855428198	FALSE
YGR083C_S127	YGR083C	GCD2	S127	S	127	BZ	BZ.86_6	14.5078089098561	FALSE
YGR083C_S127	YGR083C	GCD2	S127	S	127	DI	DI.97_6	14.5662962969318	FALSE
YGR083C_S127	YGR083C	GCD2	S127	S	127	MN	MN.19_6	15.2550030374797	FALSE
YGR083C_S127	YGR083C	GCD2	S127	S	127	UTF	UTF.32_6	13.1325238778464	FALSE
YGR083C_S127	YGR083C	GCD2	S127	S	127	GL	GL.43_6	12.5553801363966	FALSE
YGR083C_S127	YGR083C	GCD2	S127	S	127	ST	ST.54_6	12.9983466101784	FALSE
YGR083C_S127	YGR083C	GCD2	S127	S	127	C5	C5.66_6	11.6417093672426	FALSE
YGR083C_S127	YGR083C	GCD2	S127	S	127	BY	BY.78_6	12.4577422034881	FALSE
YGR083C_S127	YGR083C	GCD2	S127	S	127	WT	WT.88_6	13.7113682578883	FALSE
YGR083C_S127	YGR083C	GCD2	S127	S	127	KA	KA.99_6	10.8181609549186	FALSE
YGR083C_S127	YGR083C	GCD2	S127	S	127	CW	CW.37_6	6.71951120490278	TRUE
YGR083C_S127	YGR083C	GCD2	S127	S	127	RN	RN.49_6	13.5888606648462	FALSE
YGR083C_S127	YGR083C	GCD2	S127	S	127	CS23	CS23.60_6	13.1480022643108	FALSE
YGR083C_S127	YGR083C	GCD2	S127	S	127	CM	CM.72_6	14.5532189124634	FALSE
YGR083C_S127	YGR083C	GCD2	S127	S	127	SA	SA.83_6	6.08495118580502	TRUE
YGR083C_S127	YGR083C	GCD2	S127	S	127	CS18	CS18.30_6	14.2144402917486	FALSE
YGR083C_S127	YGR083C	GCD2	S127	S	127	CG	CG.42_6	13.427299375415	FALSE
YGR083C_S127	YGR083C	GCD2	S127	S	127	MY	MY.53_6	12.7244908007843	FALSE
YGR083C_S127	YGR083C	GCD2	S127	S	127	C7	C7.65_6	9.50238477739767	FALSE
YGR083C_S127	YGR083C	GCD2	S127	S	127	VY	VY.77_6	13.5853857292508	FALSE
YGR083C_S127	YGR083C	GCD2	S127	S	127	VC	VC.87_6	13.4747652503536	FALSE
YGR083C_S127	YGR083C	GCD2	S127	S	127	MD	MD.98_6	13.0119968948132	FALSE
YGR083C_S127	YGR083C	GCD2	S127	S	127	ZN	ZN.20_6	14.1542557274475	FALSE
YGR083C_S127	YGR083C	GCD2	S127	S	127	RF	RF.44_6	13.535212114384	FALSE
YGR083C_S127	YGR083C	GCD2	S127	S	127	FZ	FZ.55_6	13.2992058744142	FALSE
YGR083C_S127	YGR083C	GCD2	S127	S	127	C3	C3.67_6	13.082181956878	FALSE
YGR083C_S127	YGR083C	GCD2	S127	S	127	AN	AN.89_6	13.5685528965321	FALSE
YGR083C_S127	YGR083C	GCD2	S127	S	127	I3	I3.100_6	14.5232747316064	FALSE
YGR083C_S127	YGR083C	GCD2	S127	S	127	CO	CO.21_6	15.1194936746559	FALSE
YGR083C_S127	YGR083C	GCD2	S127	S	127	PBS	PBS.33_6	13.5540352347995	FALSE
YGR083C_S127	YGR083C	GCD2	S127	S	127	DM	DM.45_6	13.613258902786	FALSE
YGR083C_S127	YGR083C	GCD2	S127	S	127	HS37	HS37.56_6	13.1870313756954	FALSE
YGR083C_S127	YGR083C	GCD2	S127	S	127	OY	OY.68_6	13.1723364955832	FALSE
YGR083C_S127	YGR083C	GCD2	S127	S	127	HU2	HU2.79_6	12.8202705013152	FALSE
YGR083C_S127	YGR083C	GCD2	S127	S	127	UT	UT.31_6	14.8064648269695	FALSE
YGR083C_S127	YGR083C	GCD2	S127	S	127	I5	I5.101_6	12.1384999041298	FALSE
YGR083C_S127	YGR083C	GCD2	S127	S	127	AA	AA.24_6	13.61698299403	FALSE
YGR083C_S127	YGR083C	GCD2	S127	S	127	DP	DP.36_6	14.1303760388735	FALSE
YGR083C_S127	YGR083C	GCD2	S127	S	127	NO	NO.59_6	13.660208872222	FALSE
YGR083C_S127	YGR083C	GCD2	S127	S	127	LA	LA.71_6	13.5228795640666	FALSE
YGR083C_S127	YGR083C	GCD2	S127	S	127	SH	SH.82_6	10.1898230361947	FALSE
YGR083C_S127	YGR083C	GCD2	S127	S	127	CV	CV.92_6	13.7689302744245	FALSE
YGR083C_S127	YGR083C	GCD2	S127	S	127	YC	YC.104_6	15.9002714491822	FALSE
YGR083C_S127	YGR083C	GCD2	S127	S	127	DG	DG.80_3	14.2469348034338	FALSE
YGR083C_S127	YGR083C	GCD2	S127	S	127	FY	FY.91_3	13.0800677549371	FALSE
YGR083C_S127	YGR083C	GCD2	S127	S	127	I8	I8.103_3	12.5147972360299	FALSE
YGR083C_S127	YGR083C	GCD2	S127	S	127	H21	H21.7_4	14.1343061284578	FALSE
YGR083C_S127	YGR083C	GCD2	S127	S	127	BM	BM.18_4	12.3908029368744	FALSE
YGR083C_S127	YGR083C	GCD2	S127	S	127	CS18	CS18.30_4	12.4490316176092	FALSE
YGR083C_S127	YGR083C	GCD2	S127	S	127	GL	GL.43_4	11.808519091808	FALSE
YGR083C_S127	YGR083C	GCD2	S127	S	127	CM	CM.72_3	13.6746394845207	FALSE
YGR083C_S127	YGR083C	GCD2	S127	S	127	SA	SA.83_3	14.9164339893125	FALSE
YGR083C_S127	YGR083C	GCD2	S127	S	127	ZC	ZC.94_3	13.1109595775273	FALSE
YGR083C_S127	YGR083C	GCD2	S127	S	127	HS48	HS48.106_3	6.65404855211532	FALSE
YGR083C_S127	YGR083C	GCD2	S127	S	127	CO	CO.21_4	11.913358927155	FALSE
YGR083C_S127	YGR083C	GCD2	S127	S	127	NG	NG.34_4	13.3735535494776	FALSE
YGR083C_S127	YGR083C	GCD2	S127	S	127	NY	NY.46_4	12.7998049345623	FALSE
YGR083C_S127	YGR083C	GCD2	S127	S	127	DY	DY.73_3	13.3168407802913	FALSE
YGR083C_S127	YGR083C	GCD2	S127	S	127	AZ	AZ.84_3	14.0992801989165	FALSE
YGR083C_S127	YGR083C	GCD2	S127	S	127	EB	EB.95_3	13.3546185090754	FALSE
YGR083C_S127	YGR083C	GCD2	S127	S	127	UT	UT.108_3	14.5046870796591	FALSE
YGR083C_S127	YGR083C	GCD2	S127	S	127	H2O1	H2O1.10_4	13.8809374194355	FALSE
YGR083C_S127	YGR083C	GCD2	S127	S	127	CF	CF.22_4	12.5801145598853	FALSE
YGR083C_S127	YGR083C	GCD2	S127	S	127	LG	LG.35_4	12.8309652472217	FALSE
YGR083C_S127	YGR083C	GCD2	S127	S	127	CP	CP.47_4	12.8812738871985	FALSE
YGR083C_S127	YGR083C	GCD2	S127	S	127	C3	C3.67_3	14.1147678936169	FALSE
YGR083C_S127	YGR083C	GCD2	S127	S	127	BY	BY.78_3	11.2361972054478	TRUE
YGR083C_S127	YGR083C	GCD2	S127	S	127	UT	UT.31_3	10.8499707121082	FALSE
YGR083C_S127	YGR083C	GCD2	S127	S	127	I5	I5.101_3	12.3918217562107	FALSE
YGR083C_S127	YGR083C	GCD2	S127	S	127	SO	SO.5_4	14.1355199610562	FALSE
YGR083C_S127	YGR083C	GCD2	S127	S	127	FE	FE.15_4	14.3900828543763	FALSE
YGR083C_S127	YGR083C	GCD2	S127	S	127	HS42	HS42.28_4	14.5681524818637	FALSE
YGR083C_S127	YGR083C	GCD2	S127	S	127	CN	CN.41_4	13.3451016699213	FALSE
YGR083C_S127	YGR083C	GCD2	S127	S	127	LA	LA.71_3	15.777084280002	FALSE
YGR083C_S127	YGR083C	GCD2	S127	S	127	SH	SH.82_3	15.5533031323924	FALSE
YGR083C_S127	YGR083C	GCD2	S127	S	127	CZ	CZ.93_3	15.4206465855349	FALSE
YGR083C_S127	YGR083C	GCD2	S127	S	127	OA	OA.105_3	16.6268888416903	FALSE
YGR083C_S127	YGR083C	GCD2	S127	S	127	SD	SD.9_4	15.8616259183209	FALSE
YGR083C_S127	YGR083C	GCD2	S127	S	127	ZN	ZN.20_4	15.1625152021514	FALSE
YGR083C_S127	YGR083C	GCD2	S127	S	127	PBS	PBS.33_4	15.0636042380813	FALSE
YGR083C_S127	YGR083C	GCD2	S127	S	127	DM	DM.45_4	13.8787833917914	FALSE
YGR083C_S127	YGR083C	GCD2	S127	S	127	DC	DC.63_3	9.90370730745544	TRUE
YGR083C_S127	YGR083C	GCD2	S127	S	127	FP	FP.74_3	11.9090224267199	FALSE
YGR083C_S127	YGR083C	GCD2	S127	S	127	NR	NR.85_3	13.8951978134414	FALSE
YGR083C_S127	YGR083C	GCD2	S127	S	127	UT	UT.109_3	10.7669995816395	TRUE
YGR083C_S127	YGR083C	GCD2	S127	S	127	MS	MS.11_4	8.01340479310057	TRUE
YGR083C_S127	YGR083C	GCD2	S127	S	127	HU	HU.23_4	13.0279889582209	FALSE
YGR083C_S127	YGR083C	GCD2	S127	S	127	DP	DP.36_4	13.2319841466338	FALSE
YGR083C_S127	YGR083C	GCD2	S127	S	127	CI	CI.76_3	14.8212027926461	FALSE
YGR083C_S127	YGR083C	GCD2	S127	S	127	WT	WT.88_3	13.9712437806573	FALSE
YGR083C_S127	YGR083C	GCD2	S127	S	127	KA	KA.99_3	6.81273734860969	TRUE
YGR083C_S127	YGR083C	GCD2	S127	S	127	UT	UT.3_4	13.9840041403374	FALSE
YGR083C_S127	YGR083C	GCD2	S127	S	127	RP	RP.26_4	13.1961501315614	FALSE
YGR083C_S127	YGR083C	GCD2	S127	S	127	C8	C8.64_3	7.0875454163734	TRUE
YGR083C_S127	YGR083C	GCD2	S127	S	127	BZ	BZ.86_3	13.2591033801909	FALSE
YGR083C_S127	YGR083C	GCD2	S127	S	127	DI	DI.97_3	9.479685230723	TRUE
YGR083C_S127	YGR083C	GCD2	S127	S	127	NC	NC.1_4	12.93623718981	FALSE
YGR083C_S127	YGR083C	GCD2	S127	S	127	MT	MT.12_4	13.3837380353283	FALSE
YGR083C_S127	YGR083C	GCD2	S127	S	127	AA	AA.24_4	12.626906807303	FALSE
YGR083C_S127	YGR083C	GCD2	S127	S	127	CW	CW.37_4	10.272391099397	TRUE
YGR083C_S127	YGR083C	GCD2	S127	S	127	C7	C7.65_3	8.14886207108522	TRUE
YGR083C_S127	YGR083C	GCD2	S127	S	127	CY	CY.75_3	14.7937456265839	FALSE
YGR083C_S127	YGR083C	GCD2	S127	S	127	VC	VC.87_3	13.3740210085769	FALSE
YGR083C_S127	YGR083C	GCD2	S127	S	127	MD	MD.98_3	9.00733538081901	TRUE
YGR083C_S127	YGR083C	GCD2	S127	S	127	KC	KC.2_4	12.9199148262741	FALSE
YGR083C_S127	YGR083C	GCD2	S127	S	127	P8	P8.13_4	12.6873043187033	FALSE
YGR083C_S127	YGR083C	GCD2	S127	S	127	CX	CX.25_4	11.9170648152828	FALSE
YGR083C_S127	YGR083C	GCD2	S127	S	127	EA	EA.38_4	12.5816120889882	FALSE
YGR083C_S127	YGR083C	GCD2	S127	S	127	OY	OY.68_3	15.3604103255137	FALSE
YGR083C_S127	YGR083C	GCD2	S127	S	127	HU2	HU2.79_3	14.2018464272346	FALSE
YGR083C_S127	YGR083C	GCD2	S127	S	127	FA	FA.90_3	15.1901242816898	FALSE
YGR083C_S127	YGR083C	GCD2	S127	S	127	I7	I7.102_3	7.20434966520975	TRUE
YGR083C_S127	YGR083C	GCD2	S127	S	127	DT	DT.6_4	14.8661576668469	FALSE
YGR083C_S127	YGR083C	GCD2	S127	S	127	TU	TU.16_4	13.7928582724655	FALSE
YGR083C_S127	YGR083C	GCD2	S127	S	127	AF	AF.29_4	14.2140784607576	FALSE
YGR083C_S127	YGR083C	GCD2	S127	S	127	CG	CG.42_4	13.4369873175297	FALSE
YGR083C_S127	YGR083C	GCD2	S127	S	127	AY	AY.70_3	14.6096216445117	FALSE
YGR083C_S127	YGR083C	GCD2	S127	S	127	SZ	SZ.81_3	15.6290393134699	FALSE
YGR083C_S127	YGR083C	GCD2	S127	S	127	CV	CV.92_3	14.8072294130521	FALSE
YGR083C_S127	YGR083C	GCD2	S127	S	127	YC	YC.104_3	15.6417008637567	FALSE
YGR083C_S127	YGR083C	GCD2	S127	S	127	ET	ET.8_4	14.4868739914508	FALSE
YGR083C_S127	YGR083C	GCD2	S127	S	127	MN	MN.19_4	14.5059298741759	FALSE
YGR083C_S127	YGR083C	GCD2	S127	S	127	UTF	UTF.32_4	13.4233038119949	FALSE
YGR083C_S127	YGR083C	GCD2	S127	S	127	RF	RF.44_4	14.1575105342195	FALSE
YGR083C_S127	YGR083C	GCD2	S127	S	127	UT	UT.3_1	13.2991165425074	FALSE
YGR083C_S127	YGR083C	GCD2	S127	S	127	FE	FE.15_1	14.0806408496742	TRUE
YGR083C_S127	YGR083C	GCD2	S127	S	127	YP	YP.27_1	14.3614125541338	TRUE
YGR083C_S127	YGR083C	GCD2	S127	S	127	PQ	PQ.51_1	11.087962408357	FALSE
YGR083C_S127	YGR083C	GCD2	S127	S	127	DC	DC.63_1	13.3599202865782	TRUE
YGR083C_S127	YGR083C	GCD2	S127	S	127	FP	FP.74_1	13.1504862510584	TRUE
YGR083C_S127	YGR083C	GCD2	S127	S	127	BZ	BZ.86_1	9.86316979971355	TRUE
YGR083C_S127	YGR083C	GCD2	S127	S	127	SD	SD.9_1	15.1119769864287	FALSE
YGR083C_S127	YGR083C	GCD2	S127	S	127	CO	CO.21_1	14.878693445008	FALSE
YGR083C_S127	YGR083C	GCD2	S127	S	127	NG	NG.34_1	13.7596142704458	TRUE
YGR083C_S127	YGR083C	GCD2	S127	S	127	DM	DM.45_1	13.9245405945517	FALSE
YGR083C_S127	YGR083C	GCD2	S127	S	127	NO2	NO2.57_1	13.1598241710485	TRUE
YGR083C_S127	YGR083C	GCD2	S127	S	127	OY	OY.68_1	9.49465109203493	TRUE
YGR083C_S127	YGR083C	GCD2	S127	S	127	DG	DG.80_1	13.2051732731921	FALSE
YGR083C_S127	YGR083C	GCD2	S127	S	127	FY	FY.91_1	14.9802627882215	FALSE
YGR083C_S127	YGR083C	GCD2	S127	S	127	DT	DT.6_1	9.82064037164602	TRUE
YGR083C_S127	YGR083C	GCD2	S127	S	127	BM	BM.18_1	12.9056309640499	TRUE
YGR083C_S127	YGR083C	GCD2	S127	S	127	CS18	CS18.30_1	12.5642914366523	TRUE
YGR083C_S127	YGR083C	GCD2	S127	S	127	CG	CG.42_1	13.0689180128248	TRUE
YGR083C_S127	YGR083C	GCD2	S127	S	127	ST	ST.54_1	13.4001371339842	FALSE
YGR083C_S127	YGR083C	GCD2	S127	S	127	VY	VY.77_1	13.4237807437588	FALSE
YGR083C_S127	YGR083C	GCD2	S127	S	127	AN	AN.89_1	12.5951910982061	TRUE
YGR083C_S127	YGR083C	GCD2	S127	S	127	MT	MT.12_1	12.8303818983512	TRUE
YGR083C_S127	YGR083C	GCD2	S127	S	127	AA	AA.24_1	11.9184217397813	TRUE
YGR083C_S127	YGR083C	GCD2	S127	S	127	CW	CW.37_1	13.3052111361387	TRUE
YGR083C_S127	YGR083C	GCD2	S127	S	127	EC	EC.48_1	13.9689885440322	TRUE
YGR083C_S127	YGR083C	GCD2	S127	S	127	CS23	CS23.60_1	12.3905268078506	TRUE
YGR083C_S127	YGR083C	GCD2	S127	S	127	LA	LA.71_1	13.5452239589142	FALSE
YGR083C_S127	YGR083C	GCD2	S127	S	127	SA	SA.83_1	14.5724463181182	FALSE
YGR083C_S127	YGR083C	GCD2	S127	S	127	CZ	CZ.93_1	15.3211404565164	FALSE
YGR083C_S127	YGR083C	GCD2	S127	S	127	NC	NC.1_1	10.5150401313013	TRUE
YGR083C_S127	YGR083C	GCD2	S127	S	127	P8	P8.13_1	14.014245314585	TRUE
YGR083C_S127	YGR083C	GCD2	S127	S	127	CX	CX.25_1	10.0495287062132	TRUE
YGR083C_S127	YGR083C	GCD2	S127	S	127	RN	RN.49_1	13.1225551544843	TRUE
YGR083C_S127	YGR083C	GCD2	S127	S	127	AF2	AF2.61_1	13.6972933009115	TRUE
YGR083C_S127	YGR083C	GCD2	S127	S	127	CM	CM.72_1	13.8919863788533	TRUE
YGR083C_S127	YGR083C	GCD2	S127	S	127	AZ	AZ.84_1	10.7155128120778	TRUE
YGR083C_S127	YGR083C	GCD2	S127	S	127	SO	SO.5_1	14.0500200021776	FALSE
YGR083C_S127	YGR083C	GCD2	S127	S	127	AF	AF.29_1	14.7145948616878	FALSE
YGR083C_S127	YGR083C	GCD2	S127	S	127	CN	CN.41_1	15.6869951592301	FALSE
YGR083C_S127	YGR083C	GCD2	S127	S	127	MY	MY.53_1	14.2698114124311	FALSE
YGR083C_S127	YGR083C	GCD2	S127	S	127	C7	C7.65_1	14.0611430796119	TRUE
YGR083C_S127	YGR083C	GCD2	S127	S	127	CI	CI.76_1	13.541964288462	FALSE
YGR083C_S127	YGR083C	GCD2	S127	S	127	WT	WT.88_1	9.53826794998099	TRUE
YGR083C_S127	YGR083C	GCD2	S127	S	127	H2O1	H2O1.10_1	12.6958731205372	TRUE
YGR083C_S127	YGR083C	GCD2	S127	S	127	CF	CF.22_1	10.8882710190164	FALSE
YGR083C_S127	YGR083C	GCD2	S127	S	127	LG	LG.35_1	14.8442703373828	FALSE
YGR083C_S127	YGR083C	GCD2	S127	S	127	NY	NY.46_1	13.4635025576957	TRUE
YGR083C_S127	YGR083C	GCD2	S127	S	127	LP	LP.58_1	15.5049145026498	FALSE
YGR083C_S127	YGR083C	GCD2	S127	S	127	SZ	SZ.81_1	11.1651866248309	TRUE
YGR083C_S127	YGR083C	GCD2	S127	S	127	MS	MS.11_1	12.7439882029165	TRUE
YGR083C_S127	YGR083C	GCD2	S127	S	127	HU	HU.23_1	13.8879023015601	TRUE
YGR083C_S127	YGR083C	GCD2	S127	S	127	DP	DP.36_1	14.9303024297576	FALSE
YGR083C_S127	YGR083C	GCD2	S127	S	127	CP	CP.47_1	14.7270707041562	FALSE
YGR083C_S127	YGR083C	GCD2	S127	S	127	NO	NO.59_1	13.7231797043071	FALSE
YGR083C_S127	YGR083C	GCD2	S127	S	127	AY	AY.70_1	10.248546224302	TRUE
YGR083C_S127	YGR083C	GCD2	S127	S	127	SH	SH.82_1	13.469780915738	TRUE
YGR083C_S127	YGR083C	GCD2	S127	S	127	CV	CV.92_1	14.6636881759037	FALSE
YGR083C_S127	YGR083C	GCD2	S127	S	127	KC	KC.2_1	13.5318884654017	TRUE
YGR083C_S127	YGR083C	GCD2	S127	S	127	BU	BU.14_1	14.14804859722	TRUE
YGR083C_S127	YGR083C	GCD2	S127	S	127	RP	RP.26_1	13.1095145669827	TRUE
YGR083C_S127	YGR083C	GCD2	S127	S	127	EA	EA.38_1	11.3465658625415	FALSE
YGR083C_S127	YGR083C	GCD2	S127	S	127	TA	TA.50_1	13.2494950866028	TRUE
YGR083C_S127	YGR083C	GCD2	S127	S	127	SP	SP.62_1	11.5211203556302	TRUE
YGR083C_S127	YGR083C	GCD2	S127	S	127	DY	DY.73_1	13.779985729625	TRUE
YGR083C_S127	YGR083C	GCD2	S127	S	127	NR	NR.85_1	13.1177777177049	TRUE
YGR083C_S127	YGR083C	GCD2	S127	S	127	CA	CA.4_1	13.7625734055636	TRUE
YGR083C_S127	YGR083C	GCD2	S127	S	127	TU	TU.16_1	14.3380286376875	FALSE
YGR083C_S127	YGR083C	GCD2	S127	S	127	HS42	HS42.28_1	8.12407056125799	TRUE
YGR083C_S127	YGR083C	GCD2	S127	S	127	NN	NN.40_1	13.7810687996059	FALSE
YGR083C_S127	YGR083C	GCD2	S127	S	127	AB	AB.52_1	12.789751714724	TRUE
YGR083C_S127	YGR083C	GCD2	S127	S	127	C8	C8.64_1	11.1399032067469	TRUE
YGR083C_S127	YGR083C	GCD2	S127	S	127	CY	CY.75_1	13.5511868737754	FALSE
YGR083C_S127	YGR083C	GCD2	S127	S	127	VC	VC.87_1	9.51060959272711	TRUE
YGR083C_S127	YGR083C	GCD2	S127	S	127	H21	H21.7_1	12.1335139468155	TRUE
YGR083C_S127	YGR083C	GCD2	S127	S	127	MN	MN.19_1	15.7874670837015	FALSE
YGR083C_S127	YGR083C	GCD2	S127	S	127	UTF	UTF.32_1	13.0545558309603	TRUE
YGR083C_S127	YGR083C	GCD2	S127	S	127	GL	GL.43_1	13.3564580636231	FALSE
YGR083C_S127	YGR083C	GCD2	S127	S	127	FZ	FZ.55_1	15.432356307447	FALSE
YGR083C_S127	YGR083C	GCD2	S127	S	127	C5	C5.66_1	13.9726128038737	TRUE
YGR083C_S127	YGR083C	GCD2	S127	S	127	BY	BY.78_1	10.3197824857839	TRUE
YGR083C_S127	YGR083C	GCD2	S127	S	127	UT	UT.31_1	13.6326696760342	TRUE
YGR083C_S127	YGR083C	GCD2	S127	S	127	ET	ET.8_1	12.0572653047363	TRUE
YGR083C_S127	YGR083C	GCD2	S127	S	127	ZN	ZN.20_1	14.7994128256724	FALSE
YGR083C_S127	YGR083C	GCD2	S127	S	127	PBS	PBS.33_1	13.702275550375	FALSE
YGR083C_S127	YGR083C	GCD2	S127	S	127	RF	RF.44_1	15.3028720869947	FALSE
YGR083C_S127	YGR083C	GCD2	S127	S	127	HS37	HS37.56_1	14.2517776390669	FALSE
YGR083C_S127	YGR083C	GCD2	S127	S	127	C3	C3.67_1	8.74955406966409	TRUE
YGR083C_S127	YGR083C	GCD2	S127	S	127	HU2	HU2.79_1	12.8970672427768	TRUE
YGR083C_S127	YGR083C	GCD2	S127	S	127	FA	FA.90_1	13.5592191675639	FALSE
YGR083C_T126	YGR083C	GCD2	T126	T	126	FA	FA.90_2	14.5707260669294	FALSE
YGR083C_T126	YGR083C	GCD2	T126	T	126	I5	I5.101_2	11.9872970557267	FALSE
YGR083C_T126	YGR083C	GCD2	T126	T	126	CA	CA.4_3	12.3393254083806	FALSE
YGR083C_T126	YGR083C	GCD2	T126	T	126	BU	BU.14_3	13.9343003315721	FALSE
YGR083C_T126	YGR083C	GCD2	T126	T	126	NN	NN.40_3	12.8668969216305	FALSE
YGR083C_T126	YGR083C	GCD2	T126	T	126	PQ	PQ.51_3	13.2547408935602	FALSE
YGR083C_T126	YGR083C	GCD2	T126	T	126	DG	DG.80_2	15.2217453865847	FALSE
YGR083C_T126	YGR083C	GCD2	T126	T	126	FY	FY.91_2	14.9105269639462	FALSE
YGR083C_T126	YGR083C	GCD2	T126	T	126	I7	I7.102_2	9.27709506894589	TRUE
YGR083C_T126	YGR083C	GCD2	T126	T	126	SO	SO.5_3	13.9663239209834	FALSE
YGR083C_T126	YGR083C	GCD2	T126	T	126	FE	FE.15_3	14.3593209855477	FALSE
YGR083C_T126	YGR083C	GCD2	T126	T	126	HS42	HS42.28_3	13.4339203908622	FALSE
YGR083C_T126	YGR083C	GCD2	T126	T	126	CN	CN.41_3	13.1302801898201	FALSE
YGR083C_T126	YGR083C	GCD2	T126	T	126	AB	AB.52_3	13.8903992938961	FALSE
YGR083C_T126	YGR083C	GCD2	T126	T	126	SZ	SZ.81_2	15.4278132106094	FALSE
YGR083C_T126	YGR083C	GCD2	T126	T	126	DT	DT.6_3	14.1082553249037	FALSE
YGR083C_T126	YGR083C	GCD2	T126	T	126	TU	TU.16_3	14.0353442763748	FALSE
YGR083C_T126	YGR083C	GCD2	T126	T	126	AF	AF.29_3	13.9806059596246	FALSE
YGR083C_T126	YGR083C	GCD2	T126	T	126	CG	CG.42_3	12.5816094957537	FALSE
YGR083C_T126	YGR083C	GCD2	T126	T	126	CV	CV.92_2	14.418653232654	FALSE
YGR083C_T126	YGR083C	GCD2	T126	T	126	H21	H21.7_3	14.7046677556295	FALSE
YGR083C_T126	YGR083C	GCD2	T126	T	126	CS18	CS18.30_3	7.08590789042436	TRUE
YGR083C_T126	YGR083C	GCD2	T126	T	126	CZ	CZ.93_2	14.8039211735614	FALSE
YGR083C_T126	YGR083C	GCD2	T126	T	126	OA	OA.105_2	15.1086425740581	FALSE
YGR083C_T126	YGR083C	GCD2	T126	T	126	MN	MN.19_3	13.537769299907	FALSE
YGR083C_T126	YGR083C	GCD2	T126	T	126	UTF	UTF.32_3	12.9943264421365	FALSE
YGR083C_T126	YGR083C	GCD2	T126	T	126	RF	RF.44_3	13.0706236010906	FALSE
YGR083C_T126	YGR083C	GCD2	T126	T	126	AZ	AZ.84_2	15.1539721154134	FALSE
YGR083C_T126	YGR083C	GCD2	T126	T	126	ZC	ZC.94_2	12.8415408029875	FALSE
YGR083C_T126	YGR083C	GCD2	T126	T	126	HS48	HS48.106_2	6.36264911193898	TRUE
YGR083C_T126	YGR083C	GCD2	T126	T	126	ZN	ZN.20_3	12.9716412782363	FALSE
YGR083C_T126	YGR083C	GCD2	T126	T	126	PBS	PBS.33_3	11.8041081390601	FALSE
YGR083C_T126	YGR083C	GCD2	T126	T	126	NR	NR.85_2	13.6666232911349	FALSE
YGR083C_T126	YGR083C	GCD2	T126	T	126	EB	EB.95_2	11.3217928222854	FALSE
YGR083C_T126	YGR083C	GCD2	T126	T	126	SD	SD.9_3	13.3924456058025	FALSE
YGR083C_T126	YGR083C	GCD2	T126	T	126	CO	CO.21_3	14.1362154813038	FALSE
YGR083C_T126	YGR083C	GCD2	T126	T	126	NG	NG.34_3	14.5733210628341	FALSE
YGR083C_T126	YGR083C	GCD2	T126	T	126	DM	DM.45_3	14.8876510815217	FALSE
YGR083C_T126	YGR083C	GCD2	T126	T	126	NO2	NO2.57_3	14.0928962557502	FALSE
YGR083C_T126	YGR083C	GCD2	T126	T	126	BZ	BZ.86_2	15.2476114372709	FALSE
YGR083C_T126	YGR083C	GCD2	T126	T	126	UT	UT.108_2	13.7583164695966	FALSE
YGR083C_T126	YGR083C	GCD2	T126	T	126	H2O1	H2O1.10_3	14.6390834012341	FALSE
YGR083C_T126	YGR083C	GCD2	T126	T	126	CF	CF.22_3	13.0812528807713	FALSE
YGR083C_T126	YGR083C	GCD2	T126	T	126	LG	LG.35_3	13.9389043549205	FALSE
YGR083C_T126	YGR083C	GCD2	T126	T	126	NY	NY.46_3	12.8113524707405	FALSE
YGR083C_T126	YGR083C	GCD2	T126	T	126	LP	LP.58_3	14.8603760242063	FALSE
YGR083C_T126	YGR083C	GCD2	T126	T	126	VC	VC.87_2	13.5779570412218	FALSE
YGR083C_T126	YGR083C	GCD2	T126	T	126	DI	DI.97_2	10.0250163149357	FALSE
YGR083C_T126	YGR083C	GCD2	T126	T	126	UT	UT.109_2	12.8066903168019	FALSE
YGR083C_T126	YGR083C	GCD2	T126	T	126	MS	MS.11_3	14.1646137068901	FALSE
YGR083C_T126	YGR083C	GCD2	T126	T	126	DP	DP.36_3	14.3249248461461	FALSE
YGR083C_T126	YGR083C	GCD2	T126	T	126	CP	CP.47_3	13.32938647917	FALSE
YGR083C_T126	YGR083C	GCD2	T126	T	126	NO	NO.59_3	14.1099768692812	FALSE
YGR083C_T126	YGR083C	GCD2	T126	T	126	WT	WT.88_2	14.6068517728925	FALSE
YGR083C_T126	YGR083C	GCD2	T126	T	126	MD	MD.98_2	10.5328896502491	FALSE
YGR083C_T126	YGR083C	GCD2	T126	T	126	NC	NC.1_3	12.6499202237303	FALSE
YGR083C_T126	YGR083C	GCD2	T126	T	126	MT	MT.12_3	13.887519432311	FALSE
YGR083C_T126	YGR083C	GCD2	T126	T	126	AA	AA.24_3	14.2840763791979	FALSE
YGR083C_T126	YGR083C	GCD2	T126	T	126	CW	CW.37_3	7.97721498823085	TRUE
YGR083C_T126	YGR083C	GCD2	T126	T	126	EC	EC.48_3	13.4635240230739	FALSE
YGR083C_T126	YGR083C	GCD2	T126	T	126	CS23	CS23.60_3	12.9317929487769	FALSE
YGR083C_T126	YGR083C	GCD2	T126	T	126	AN	AN.89_2	14.3853127397415	FALSE
YGR083C_T126	YGR083C	GCD2	T126	T	126	KA	KA.99_2	10.1959299810274	FALSE
YGR083C_T126	YGR083C	GCD2	T126	T	126	KC	KC.2_3	14.0424248160623	FALSE
YGR083C_T126	YGR083C	GCD2	T126	T	126	P8	P8.13_3	14.3160855317555	FALSE
YGR083C_T126	YGR083C	GCD2	T126	T	126	CX	CX.25_3	13.2019280019501	FALSE
YGR083C_T126	YGR083C	GCD2	T126	T	126	EA	EA.38_3	13.1379415518573	FALSE
YGR083C_T126	YGR083C	GCD2	T126	T	126	RN	RN.49_3	13.7114772477074	FALSE
YGR083C_T126	YGR083C	GCD2	T126	T	126	AF2	AF2.61_3	13.34310426456	FALSE
YGR083C_T126	YGR083C	GCD2	T126	T	126	UT	UT.31_2	13.4965690374098	FALSE
YGR083C_T126	YGR083C	GCD2	T126	T	126	I3	I3.100_2	13.3259036905838	FALSE
YGR083C_T126	YGR083C	GCD2	T126	T	126	UT	UT.3_3	4.72293772374487	TRUE
YGR083C_T126	YGR083C	GCD2	T126	T	126	RP	RP.26_3	8.87332731564464	TRUE
YGR083C_T126	YGR083C	GCD2	T126	T	126	TA	TA.50_3	13.2929014003152	FALSE
YGR083C_T126	YGR083C	GCD2	T126	T	126	SP	SP.62_3	10.9783672578226	FALSE
YGR083C_T126	YGR083C	GCD2	T126	T	126	YC	YC.104_2	14.5370561986247	FALSE
YGR083C_T126	YGR083C	GCD2	T126	T	126	BM	BM.18_3	14.9943485635677	FALSE
YGR083C_T126	YGR083C	GCD2	T126	T	126	ST	ST.54_3	14.2177097814314	FALSE
YGR083C_T126	YGR083C	GCD2	T126	T	126	OA	OA.105_1	13.3894584034868	FALSE
YGR083C_T126	YGR083C	GCD2	T126	T	126	ET	ET.8_2	13.1433275487808	FALSE
YGR083C_T126	YGR083C	GCD2	T126	T	126	CO	CO.21_2	14.3984261426391	FALSE
YGR083C_T126	YGR083C	GCD2	T126	T	126	PBS	PBS.33_2	13.6213990804624	FALSE
YGR083C_T126	YGR083C	GCD2	T126	T	126	DM	DM.45_2	12.9355449048517	FALSE
YGR083C_T126	YGR083C	GCD2	T126	T	126	HS37	HS37.56_2	12.9049048423339	FALSE
YGR083C_T126	YGR083C	GCD2	T126	T	126	C3	C3.67_2	14.237473301106	FALSE
YGR083C_T126	YGR083C	GCD2	T126	T	126	MS	MS.11_2	15.1786629967722	FALSE
YGR083C_T126	YGR083C	GCD2	T126	T	126	AA	AA.24_2	13.8363479483317	FALSE
YGR083C_T126	YGR083C	GCD2	T126	T	126	DP	DP.36_2	14.5850724390746	FALSE
YGR083C_T126	YGR083C	GCD2	T126	T	126	CP	CP.47_2	12.7331805846858	FALSE
YGR083C_T126	YGR083C	GCD2	T126	T	126	NO	NO.59_2	12.6185732710806	FALSE
YGR083C_T126	YGR083C	GCD2	T126	T	126	AY	AY.70_2	14.2980918246947	FALSE
YGR083C_T126	YGR083C	GCD2	T126	T	126	UT	UT.3_2	9.14702496987524	TRUE
YGR083C_T126	YGR083C	GCD2	T126	T	126	FE	FE.15_2	14.2342583905261	FALSE
YGR083C_T126	YGR083C	GCD2	T126	T	126	HS42	HS42.28_2	13.887415981844	FALSE
YGR083C_T126	YGR083C	GCD2	T126	T	126	NN	NN.40_2	12.8043942754268	FALSE
YGR083C_T126	YGR083C	GCD2	T126	T	126	PQ	PQ.51_2	12.8307564833192	FALSE
YGR083C_T126	YGR083C	GCD2	T126	T	126	FP	FP.74_2	16.4330589089403	FALSE
YGR083C_T126	YGR083C	GCD2	T126	T	126	H21	H21.7_2	9.0183334624885	TRUE
YGR083C_T126	YGR083C	GCD2	T126	T	126	ZN	ZN.20_2	13.2854073428173	FALSE
YGR083C_T126	YGR083C	GCD2	T126	T	126	UTF	UTF.32_2	13.9421599784092	FALSE
YGR083C_T126	YGR083C	GCD2	T126	T	126	RF	RF.44_2	14.0647771551094	FALSE
YGR083C_T126	YGR083C	GCD2	T126	T	126	FZ	FZ.55_2	13.7982967476999	FALSE
YGR083C_T126	YGR083C	GCD2	T126	T	126	BY	BY.78_2	14.0271358760068	FALSE
YGR083C_T126	YGR083C	GCD2	T126	T	126	ZC	ZC.94_1	13.2906645638031	FALSE
YGR083C_T126	YGR083C	GCD2	T126	T	126	HS48	HS48.106_1	13.2233126531115	FALSE
YGR083C_T126	YGR083C	GCD2	T126	T	126	SD	SD.9_2	14.8356269202131	FALSE
YGR083C_T126	YGR083C	GCD2	T126	T	126	CF	CF.22_2	13.9546116188126	FALSE
YGR083C_T126	YGR083C	GCD2	T126	T	126	NG	NG.34_2	13.4333697468531	FALSE
YGR083C_T126	YGR083C	GCD2	T126	T	126	NO2	NO2.57_2	12.704375445891401	FALSE
YGR083C_T126	YGR083C	GCD2	T126	T	126	OY	OY.68_2	13.146546517661	FALSE
YGR083C_T126	YGR083C	GCD2	T126	T	126	UT	UT.109_1	12.2538378192432	FALSE
YGR083C_T126	YGR083C	GCD2	T126	T	126	MT	MT.12_2	15.2694679291472	FALSE
YGR083C_T126	YGR083C	GCD2	T126	T	126	CX	CX.25_2	13.1768875184903	FALSE
YGR083C_T126	YGR083C	GCD2	T126	T	126	CW	CW.37_2	6.6439719217905	TRUE
YGR083C_T126	YGR083C	GCD2	T126	T	126	EC	EC.48_2	12.5738138895242	FALSE
YGR083C_T126	YGR083C	GCD2	T126	T	126	CS23	CS23.60_2	12.4092819351146	FALSE
YGR083C_T126	YGR083C	GCD2	T126	T	126	LA	LA.71_2	15.365114005952	FALSE
YGR083C_T126	YGR083C	GCD2	T126	T	126	KC	KC.2_2	13.5719230825295	FALSE
YGR083C_T126	YGR083C	GCD2	T126	T	126	BU	BU.14_2	14.7564923635076	FALSE
YGR083C_T126	YGR083C	GCD2	T126	T	126	YP	YP.27_2	5.81300677928585	TRUE
YGR083C_T126	YGR083C	GCD2	T126	T	126	TA	TA.50_2	12.6891237266405	FALSE
YGR083C_T126	YGR083C	GCD2	T126	T	126	SP	SP.62_2	5.91275126983197	TRUE
YGR083C_T126	YGR083C	GCD2	T126	T	126	DY	DY.73_2	15.3966781483596	FALSE
YGR083C_T126	YGR083C	GCD2	T126	T	126	CA	CA.4_2	12.4850265701125	FALSE
YGR083C_T126	YGR083C	GCD2	T126	T	126	TU	TU.16_2	14.0193257405944	FALSE
YGR083C_T126	YGR083C	GCD2	T126	T	126	AF	AF.29_2	14.9070461677423	FALSE
YGR083C_T126	YGR083C	GCD2	T126	T	126	AB	AB.52_2	9.23338367423544	TRUE
YGR083C_T126	YGR083C	GCD2	T126	T	126	DC	DC.63_2	12.6836269845909	FALSE
YGR083C_T126	YGR083C	GCD2	T126	T	126	CY	CY.75_2	13.6278400929458	FALSE
YGR083C_T126	YGR083C	GCD2	T126	T	126	EB	EB.95_1	12.7214961650351	FALSE
YGR083C_T126	YGR083C	GCD2	T126	T	126	UT	UT.3_7	11.8103083247145	FALSE
YGR083C_T126	YGR083C	GCD2	T126	T	126	H2O1	H2O1.10_2	12.5220454902253	FALSE
YGR083C_T126	YGR083C	GCD2	T126	T	126	HU	HU.23_2	15.0257157338486	FALSE
YGR083C_T126	YGR083C	GCD2	T126	T	126	LG	LG.35_2	11.596598570374	FALSE
YGR083C_T126	YGR083C	GCD2	T126	T	126	LP	LP.58_2	11.7076218725783	FALSE
YGR083C_T126	YGR083C	GCD2	T126	T	126	NC	NC.1_2	12.9311014799721	FALSE
YGR083C_T126	YGR083C	GCD2	T126	T	126	P8	P8.13_2	13.9553420518666	FALSE
YGR083C_T126	YGR083C	GCD2	T126	T	126	RP	RP.26_2	13.0277648025884	FALSE
YGR083C_T126	YGR083C	GCD2	T126	T	126	EA	EA.38_2	12.4648756874613	FALSE
YGR083C_T126	YGR083C	GCD2	T126	T	126	RN	RN.49_2	12.116419417332	FALSE
YGR083C_T126	YGR083C	GCD2	T126	T	126	AF2	AF2.61_2	10.0679752333608	FALSE
YGR083C_T126	YGR083C	GCD2	T126	T	126	CM	CM.72_2	14.4328609685735	FALSE
YGR083C_T126	YGR083C	GCD2	T126	T	126	SO	SO.5_2	12.8336002509882	FALSE
YGR083C_T126	YGR083C	GCD2	T126	T	126	BM	BM.18_2	14.0712286268532	FALSE
YGR083C_T126	YGR083C	GCD2	T126	T	126	CG	CG.42_2	11.6659417970784	FALSE
YGR083C_T126	YGR083C	GCD2	T126	T	126	MY	MY.53_2	12.4035796021037	FALSE
YGR083C_T126	YGR083C	GCD2	T126	T	126	CI	CI.76_2	14.7903485578247	FALSE
YGR083C_T126	YGR083C	GCD2	T126	T	126	DT	DT.6_2	13.4492882832077	FALSE
YGR083C_T126	YGR083C	GCD2	T126	T	126	MN	MN.19_2	15.7064150458851	FALSE
YGR083C_T126	YGR083C	GCD2	T126	T	126	CS18	CS18.30_2	14.9499031644649	FALSE
YGR083C_T126	YGR083C	GCD2	T126	T	126	GL	GL.43_2	12.0215676430831	FALSE
YGR083C_T126	YGR083C	GCD2	T126	T	126	ST	ST.54_2	12.1408186535688	FALSE
YGR083C_T126	YGR083C	GCD2	T126	T	126	VY	VY.77_2	14.8007560989606	FALSE
YGR083C_T126	YGR083C	GCD2	T126	T	126	C7	C7.65_4	11.1313073755214	TRUE
YGR083C_T126	YGR083C	GCD2	T126	T	126	CI	CI.76_4	14.6864863926452	FALSE
YGR083C_T126	YGR083C	GCD2	T126	T	126	WT	WT.88_4	13.7876607356648	FALSE
YGR083C_T126	YGR083C	GCD2	T126	T	126	MD	MD.98_4	13.0048933142933	TRUE
YGR083C_T126	YGR083C	GCD2	T126	T	126	KC	KC.2_5	7.53454323285256	TRUE
YGR083C_T126	YGR083C	GCD2	T126	T	126	BU	BU.14_5	14.0178915149358	FALSE
YGR083C_T126	YGR083C	GCD2	T126	T	126	CX	CX.25_5	14.3887120891158	TRUE
YGR083C_T126	YGR083C	GCD2	T126	T	126	NO2	NO2.57_4	13.8649809491048	FALSE
YGR083C_T126	YGR083C	GCD2	T126	T	126	DG	DG.80_4	13.767694186422201	TRUE
YGR083C_T126	YGR083C	GCD2	T126	T	126	FY	FY.91_4	14.419146325708	FALSE
YGR083C_T126	YGR083C	GCD2	T126	T	126	I7	I7.102_4	14.0620581576536	FALSE
YGR083C_T126	YGR083C	GCD2	T126	T	126	DT	DT.6_5	14.7128445243467	FALSE
YGR083C_T126	YGR083C	GCD2	T126	T	126	MN	MN.19_5	15.3594521127684	FALSE
YGR083C_T126	YGR083C	GCD2	T126	T	126	AF	AF.29_5	13.9525576362135	TRUE
YGR083C_T126	YGR083C	GCD2	T126	T	126	TA	TA.50_4	13.1095836529961	TRUE
YGR083C_T126	YGR083C	GCD2	T126	T	126	DY	DY.73_4	11.7827480486413	TRUE
YGR083C_T126	YGR083C	GCD2	T126	T	126	NR	NR.85_4	13.1498823942607	TRUE
YGR083C_T126	YGR083C	GCD2	T126	T	126	EB	EB.95_4	14.1276846420583	FALSE
YGR083C_T126	YGR083C	GCD2	T126	T	126	UT	UT.108_4	7.66891822140045	TRUE
YGR083C_T126	YGR083C	GCD2	T126	T	126	MS	MS.11_5	12.1034842740942	TRUE
YGR083C_T126	YGR083C	GCD2	T126	T	126	HU	HU.23_5	12.2508987716909	TRUE
YGR083C_T126	YGR083C	GCD2	T126	T	126	PQ	PQ.51_4	13.9007815742491	TRUE
YGR083C_T126	YGR083C	GCD2	T126	T	126	DC	DC.63_4	10.1055834737419	TRUE
YGR083C_T126	YGR083C	GCD2	T126	T	126	FP	FP.74_4	14.1279171711274	FALSE
YGR083C_T126	YGR083C	GCD2	T126	T	126	BZ	BZ.86_4	13.5201040059652	TRUE
YGR083C_T126	YGR083C	GCD2	T126	T	126	UT	UT.109_4	11.9316986908815	FALSE
YGR083C_T126	YGR083C	GCD2	T126	T	126	MT	MT.12_5	13.6615150774699	TRUE
YGR083C_T126	YGR083C	GCD2	T126	T	126	EC	EC.48_4	12.616644492119	TRUE
YGR083C_T126	YGR083C	GCD2	T126	T	126	CS23	CS23.60_4	12.3857586058811	TRUE
YGR083C_T126	YGR083C	GCD2	T126	T	126	LA	LA.71_4	13.1431218429365	TRUE
YGR083C_T126	YGR083C	GCD2	T126	T	126	SA	SA.83_4	14.1090937486756	FALSE
YGR083C_T126	YGR083C	GCD2	T126	T	126	OA	OA.105_4	8.09515884419046	TRUE
YGR083C_T126	YGR083C	GCD2	T126	T	126	SD	SD.9_5	14.1029998255317	TRUE
YGR083C_T126	YGR083C	GCD2	T126	T	126	CO	CO.21_5	11.2537920565019	TRUE
YGR083C_T126	YGR083C	GCD2	T126	T	126	AB	AB.52_4	11.7413722665439	TRUE
YGR083C_T126	YGR083C	GCD2	T126	T	126	C8	C8.64_4	7.94148435959405	TRUE
YGR083C_T126	YGR083C	GCD2	T126	T	126	DI	DI.97_4	14.189905509808	TRUE
YGR083C_T126	YGR083C	GCD2	T126	T	126	NC	NC.1_5	14.3250191962069	TRUE
YGR083C_T126	YGR083C	GCD2	T126	T	126	P8	P8.13_5	13.8579692852198	FALSE
YGR083C_T126	YGR083C	GCD2	T126	T	126	AA	AA.24_5	14.8077157911797	TRUE
YGR083C_T126	YGR083C	GCD2	T126	T	126	HS37	HS37.56_4	12.6832883871137	TRUE
YGR083C_T126	YGR083C	GCD2	T126	T	126	OY	OY.68_4	12.6726562443834	TRUE
YGR083C_T126	YGR083C	GCD2	T126	T	126	HU2	HU2.79_4	14.0168532318862	TRUE
YGR083C_T126	YGR083C	GCD2	T126	T	126	FA	FA.90_4	14.5237531959167	FALSE
YGR083C_T126	YGR083C	GCD2	T126	T	126	I5	I5.101_4	13.8320807275906	FALSE
YGR083C_T126	YGR083C	GCD2	T126	T	126	SO	SO.5_5	12.9208575779344	TRUE
YGR083C_T126	YGR083C	GCD2	T126	T	126	BM	BM.18_5	14.7445051395154	TRUE
YGR083C_T126	YGR083C	GCD2	T126	T	126	HS42	HS42.28_5	13.3490100307243	TRUE
YGR083C_T126	YGR083C	GCD2	T126	T	126	NO	NO.59_4	9.45278499678837	TRUE
YGR083C_T126	YGR083C	GCD2	T126	T	126	AY	AY.70_4	14.3931419493233	TRUE
YGR083C_T126	YGR083C	GCD2	T126	T	126	SH	SH.82_4	14.04957176041	FALSE
YGR083C_T126	YGR083C	GCD2	T126	T	126	CZ	CZ.93_4	13.1508616295214	TRUE
YGR083C_T126	YGR083C	GCD2	T126	T	126	YC	YC.104_4	13.6041854078681	TRUE
YGR083C_T126	YGR083C	GCD2	T126	T	126	ET	ET.8_5	15.155213051825701	FALSE
YGR083C_T126	YGR083C	GCD2	T126	T	126	ZN	ZN.20_5	15.165696809311	FALSE
YGR083C_T126	YGR083C	GCD2	T126	T	126	UTF	UTF.32_5	11.2130649851213	TRUE
YGR083C_T126	YGR083C	GCD2	T126	T	126	CM	CM.72_4	11.9077003374699	TRUE
YGR083C_T126	YGR083C	GCD2	T126	T	126	AZ	AZ.84_4	13.8031829412913	TRUE
YGR083C_T126	YGR083C	GCD2	T126	T	126	ZC	ZC.94_4	12.429068151694	TRUE
YGR083C_T126	YGR083C	GCD2	T126	T	126	HS48	HS48.106_4	11.7285128065884	TRUE
YGR083C_T126	YGR083C	GCD2	T126	T	126	H2O1	H2O1.10_5	12.7845097104954	TRUE
YGR083C_T126	YGR083C	GCD2	T126	T	126	CF	CF.22_5	13.6142990200758	TRUE
YGR083C_T126	YGR083C	GCD2	T126	T	126	ST	ST.54_4	13.7389617748961	TRUE
YGR083C_T126	YGR083C	GCD2	T126	T	126	C5	C5.66_4	10.9131586347701	TRUE
YGR083C_T126	YGR083C	GCD2	T126	T	126	VY	VY.77_4	10.7829494772089	TRUE
YGR083C_T126	YGR083C	GCD2	T126	T	126	AN	AN.89_4	13.2893995482954	FALSE
YGR083C_T126	YGR083C	GCD2	T126	T	126	UT	UT.3_5	13.1333502248137	FALSE
YGR083C_T126	YGR083C	GCD2	T126	T	126	FE	FE.15_5	13.9337344987186	TRUE
YGR083C_T126	YGR083C	GCD2	T126	T	126	RP	RP.26_5	4.60397503273677	TRUE
YGR083C_T126	YGR083C	GCD2	T126	T	126	FZ	FZ.55_4	13.2808557798849	TRUE
YGR083C_T126	YGR083C	GCD2	T126	T	126	C3	C3.67_4	13.0389349457091	FALSE
YGR083C_T126	YGR083C	GCD2	T126	T	126	BY	BY.78_4	11.4229462754975	TRUE
YGR083C_T126	YGR083C	GCD2	T126	T	126	UT	UT.31_4	14.9153425804673	FALSE
YGR083C_T126	YGR083C	GCD2	T126	T	126	I3	I3.100_4	11.375869670133	TRUE
YGR083C_T126	YGR083C	GCD2	T126	T	126	CA	CA.4_5	13.7314853109668	TRUE
YGR083C_T126	YGR083C	GCD2	T126	T	126	TU	TU.16_5	13.501806759077	FALSE
YGR083C_T126	YGR083C	GCD2	T126	T	126	YP	YP.27_5	10.8664919991212	TRUE
YGR083C_T126	YGR083C	GCD2	T126	T	126	LP	LP.58_4	13.3313659434604	FALSE
YGR083C_T126	YGR083C	GCD2	T126	T	126	SZ	SZ.81_4	14.3573747621083	TRUE
YGR083C_T126	YGR083C	GCD2	T126	T	126	CV	CV.92_4	14.5215947698219	FALSE
YGR083C_T126	YGR083C	GCD2	T126	T	126	H21	H21.7_5	14.7343467516204	FALSE
YGR083C_T126	YGR083C	GCD2	T126	T	126	CS18	CS18.30_5	13.4933387757267	FALSE
YGR083C_T126	YGR083C	GCD2	T126	T	126	PBS	PBS.33_5	13.5533986671386	TRUE
YGR083C_T126	YGR083C	GCD2	T126	T	126	C3	C3.67_5	13.2909715615392	TRUE
YGR083C_T126	YGR083C	GCD2	T126	T	126	HU2	HU2.79_5	13.3521015271178	TRUE
YGR083C_T126	YGR083C	GCD2	T126	T	126	FA	FA.90_5	8.05174463090725	TRUE
YGR083C_T126	YGR083C	GCD2	T126	T	126	NO	NO.59_5	14.2755945388262	FALSE
YGR083C_T126	YGR083C	GCD2	T126	T	126	LA	LA.71_5	10.4891442851318	TRUE
YGR083C_T126	YGR083C	GCD2	T126	T	126	SA	SA.83_5	12.6857076750325	TRUE
YGR083C_T126	YGR083C	GCD2	T126	T	126	ZC	ZC.94_5	13.5497501966947	TRUE
YGR083C_T126	YGR083C	GCD2	T126	T	126	CS23	CS23.60_5	14.6198736153992	FALSE
YGR083C_T126	YGR083C	GCD2	T126	T	126	CM	CM.72_5	11.1944238107649	TRUE
YGR083C_T126	YGR083C	GCD2	T126	T	126	AZ	AZ.84_5	13.7008206759665	TRUE
YGR083C_T126	YGR083C	GCD2	T126	T	126	EB	EB.95_5	11.9665560011639	TRUE
YGR083C_T126	YGR083C	GCD2	T126	T	126	SD	SD.9_6	14.7877740301884	FALSE
YGR083C_T126	YGR083C	GCD2	T126	T	126	GL	GL.43_5	11.8101034339196	TRUE
YGR083C_T126	YGR083C	GCD2	T126	T	126	FZ	FZ.55_5	13.3610537092341	TRUE
YGR083C_T126	YGR083C	GCD2	T126	T	126	C5	C5.66_5	13.6795985995528	TRUE
YGR083C_T126	YGR083C	GCD2	T126	T	126	BY	BY.78_5	13.653570175799	TRUE
YGR083C_T126	YGR083C	GCD2	T126	T	126	UT	UT.31_5	11.9824466472349	TRUE
YGR083C_T126	YGR083C	GCD2	T126	T	126	I3	I3.100_5	13.8365226194558	TRUE
YGR083C_T126	YGR083C	GCD2	T126	T	126	UT	UT.3_6	14.6540520103782	FALSE
YGR083C_T126	YGR083C	GCD2	T126	T	126	FE	FE.15_6	12.4746867101415	TRUE
YGR083C_T126	YGR083C	GCD2	T126	T	126	CN	CN.41_5	15.1359798741645	FALSE
YGR083C_T126	YGR083C	GCD2	T126	T	126	MY	MY.53_5	14.3273348264131	FALSE
YGR083C_T126	YGR083C	GCD2	T126	T	126	C8	C8.64_5	12.4114179613682	TRUE
YGR083C_T126	YGR083C	GCD2	T126	T	126	CI	CI.76_5	14.5474013307911	FALSE
YGR083C_T126	YGR083C	GCD2	T126	T	126	WT	WT.88_5	12.5052508347483	TRUE
YGR083C_T126	YGR083C	GCD2	T126	T	126	KA	KA.99_5	11.5706007674778	TRUE
YGR083C_T126	YGR083C	GCD2	T126	T	126	NC	NC.1_6	13.7314418293857	FALSE
YGR083C_T126	YGR083C	GCD2	T126	T	126	P8	P8.13_6	14.0193377691564	FALSE
YGR083C_T126	YGR083C	GCD2	T126	T	126	OY	OY.68_5	10.9679510045184	TRUE
YGR083C_T126	YGR083C	GCD2	T126	T	126	DG	DG.80_5	15.7267853297879	FALSE
YGR083C_T126	YGR083C	GCD2	T126	T	126	FY	FY.91_5	9.84949981500592	TRUE
YGR083C_T126	YGR083C	GCD2	T126	T	126	I7	I7.102_5	13.4892927468949	TRUE
YGR083C_T126	YGR083C	GCD2	T126	T	126	SO	SO.5_6	12.4912870155294	FALSE
YGR083C_T126	YGR083C	GCD2	T126	T	126	EA	EA.38_5	13.1422265191135	TRUE
YGR083C_T126	YGR083C	GCD2	T126	T	126	TA	TA.50_5	11.5362987059082	TRUE
YGR083C_T126	YGR083C	GCD2	T126	T	126	AF2	AF2.61_5	10.9591051288546	TRUE
YGR083C_T126	YGR083C	GCD2	T126	T	126	DY	DY.73_5	12.0427501028391	TRUE
YGR083C_T126	YGR083C	GCD2	T126	T	126	NR	NR.85_5	11.9467902048392	TRUE
YGR083C_T126	YGR083C	GCD2	T126	T	126	HS48	HS48.106_5	13.811946207298	FALSE
YGR083C_T126	YGR083C	GCD2	T126	T	126	H2O1	H2O1.10_6	11.4120274274486	TRUE
YGR083C_T126	YGR083C	GCD2	T126	T	126	CP	CP.47_5	12.4282648464819	TRUE
YGR083C_T126	YGR083C	GCD2	T126	T	126	LP	LP.58_5	13.7790287265754	FALSE
YGR083C_T126	YGR083C	GCD2	T126	T	126	AY	AY.70_5	12.8926380921418	FALSE
YGR083C_T126	YGR083C	GCD2	T126	T	126	SH	SH.82_5	9.03391390376905	TRUE
YGR083C_T126	YGR083C	GCD2	T126	T	126	CZ	CZ.93_5	13.3908287548004	TRUE
YGR083C_T126	YGR083C	GCD2	T126	T	126	H21	H21.7_6	12.6103608726633	TRUE
YGR083C_T126	YGR083C	GCD2	T126	T	126	LG	LG.35_5	11.6904772979515	TRUE
YGR083C_T126	YGR083C	GCD2	T126	T	126	NY	NY.46_5	12.8052561845861	TRUE
YGR083C_T126	YGR083C	GCD2	T126	T	126	NO2	NO2.57_5	11.9072650981401	TRUE
YGR083C_T126	YGR083C	GCD2	T126	T	126	SZ	SZ.81_5	13.0458126180535	FALSE
YGR083C_T126	YGR083C	GCD2	T126	T	126	I8	I8.103_5	5.709097443565	TRUE
YGR083C_T126	YGR083C	GCD2	T126	T	126	PQ	PQ.51_5	11.7767202392679	TRUE
YGR083C_T126	YGR083C	GCD2	T126	T	126	SP	SP.62_5	12.8313116289852	FALSE
YGR083C_T126	YGR083C	GCD2	T126	T	126	FP	FP.74_5	13.2153593349243	TRUE
YGR083C_T126	YGR083C	GCD2	T126	T	126	BZ	BZ.86_5	13.5450492605943	TRUE
YGR083C_T126	YGR083C	GCD2	T126	T	126	UT	UT.108_5	13.0981560121765	FALSE
YGR083C_T126	YGR083C	GCD2	T126	T	126	MS	MS.11_6	13.6150206604606	TRUE
YGR083C_T126	YGR083C	GCD2	T126	T	126	NN	NN.40_5	10.4487457152793	TRUE
YGR083C_T126	YGR083C	GCD2	T126	T	126	AB	AB.52_5	9.63098124220728	TRUE
YGR083C_T126	YGR083C	GCD2	T126	T	126	DC	DC.63_5	11.8368887583604	TRUE
YGR083C_T126	YGR083C	GCD2	T126	T	126	CY	CY.75_5	13.0541448820912	TRUE
YGR083C_T126	YGR083C	GCD2	T126	T	126	VC	VC.87_5	13.6317528939494	TRUE
YGR083C_T126	YGR083C	GCD2	T126	T	126	MD	MD.98_5	13.2710034288862	TRUE
YGR083C_T126	YGR083C	GCD2	T126	T	126	UT	UT.109_5	12.2148746931079	TRUE
YGR083C_T126	YGR083C	GCD2	T126	T	126	MT	MT.12_6	13.0146056917765	TRUE
YGR083C_T126	YGR083C	GCD2	T126	T	126	CG	CG.42_5	13.2452457708607	FALSE
YGR083C_T126	YGR083C	GCD2	T126	T	126	ST	ST.54_5	13.7316949527501	TRUE
YGR083C_T126	YGR083C	GCD2	T126	T	126	C7	C7.65_5	11.8168738833133	TRUE
YGR083C_T126	YGR083C	GCD2	T126	T	126	VY	VY.77_5	10.3885462077506	TRUE
YGR083C_T126	YGR083C	GCD2	T126	T	126	AN	AN.89_5	14.8848372018125	FALSE
YGR083C_T126	YGR083C	GCD2	T126	T	126	KC	KC.2_6	14.5869142558954	FALSE
YGR083C_T126	YGR083C	GCD2	T126	T	126	BU	BU.14_6	14.7125506324007	FALSE
YGR083C_T126	YGR083C	GCD2	T126	T	126	CF	CF.22_6	12.0397610003394	FALSE
YGR083C_T126	YGR083C	GCD2	T126	T	126	NG	NG.34_6	12.8430133705328	FALSE
YGR083C_T126	YGR083C	GCD2	T126	T	126	NY	NY.46_6	12.6852290499351	FALSE
YGR083C_T126	YGR083C	GCD2	T126	T	126	NO2	NO2.57_6	11.9854358724254	FALSE
YGR083C_T126	YGR083C	GCD2	T126	T	126	DG	DG.80_6	12.3788298809736	FALSE
YGR083C_T126	YGR083C	GCD2	T126	T	126	FA	FA.90_6	12.8014265785594	FALSE
YGR083C_T126	YGR083C	GCD2	T126	T	126	I7	I7.102_6	12.1989014536749	FALSE
YGR083C_T126	YGR083C	GCD2	T126	T	126	YP	YP.27_6	9.92354264667096	FALSE
YGR083C_T126	YGR083C	GCD2	T126	T	126	SP	SP.62_6	6.39056547720858	TRUE
YGR083C_T126	YGR083C	GCD2	T126	T	126	FP	FP.74_6	12.7456174515655	FALSE
YGR083C_T126	YGR083C	GCD2	T126	T	126	NR	NR.85_6	13.0659814294085	FALSE
YGR083C_T126	YGR083C	GCD2	T126	T	126	EB	EB.95_6	13.1554394763428	FALSE
YGR083C_T126	YGR083C	GCD2	T126	T	126	UT	UT.108_6	14.182447524769	FALSE
YGR083C_T126	YGR083C	GCD2	T126	T	126	HS42	HS42.28_6	15.7226256549997	FALSE
YGR083C_T126	YGR083C	GCD2	T126	T	126	NN	NN.40_6	15.2407847527066	FALSE
YGR083C_T126	YGR083C	GCD2	T126	T	126	PQ	PQ.51_6	13.5992287591275	FALSE
YGR083C_T126	YGR083C	GCD2	T126	T	126	DC	DC.63_6	14.2583860035894	FALSE
YGR083C_T126	YGR083C	GCD2	T126	T	126	CY	CY.75_6	16.1497477618498	FALSE
YGR083C_T126	YGR083C	GCD2	T126	T	126	RP	RP.26_6	7.23727148325735	TRUE
YGR083C_T126	YGR083C	GCD2	T126	T	126	EA	EA.38_6	11.6360586118341	FALSE
YGR083C_T126	YGR083C	GCD2	T126	T	126	TA	TA.50_6	12.2466368635697	FALSE
YGR083C_T126	YGR083C	GCD2	T126	T	126	DY	DY.73_6	13.3964755104102	FALSE
YGR083C_T126	YGR083C	GCD2	T126	T	126	AZ	AZ.84_6	12.4810094280605	FALSE
YGR083C_T126	YGR083C	GCD2	T126	T	126	ZC	ZC.94_6	12.8984407506467	FALSE
YGR083C_T126	YGR083C	GCD2	T126	T	126	HU	HU.23_6	13.3129046921866	FALSE
YGR083C_T126	YGR083C	GCD2	T126	T	126	LG	LG.35_6	12.913697905544	FALSE
YGR083C_T126	YGR083C	GCD2	T126	T	126	CP	CP.47_6	12.7767729920759	FALSE
YGR083C_T126	YGR083C	GCD2	T126	T	126	LP	LP.58_6	13.086967074825	FALSE
YGR083C_T126	YGR083C	GCD2	T126	T	126	AY	AY.70_6	12.9083501744152	FALSE
YGR083C_T126	YGR083C	GCD2	T126	T	126	FY	FY.91_6	13.9206131476734	FALSE
YGR083C_T126	YGR083C	GCD2	T126	T	126	I8	I8.103_6	11.9175631636997	FALSE
YGR083C_T126	YGR083C	GCD2	T126	T	126	TU	TU.16_6	15.6179882611069	FALSE
YGR083C_T126	YGR083C	GCD2	T126	T	126	AF	AF.29_6	15.5229336945779	FALSE
YGR083C_T126	YGR083C	GCD2	T126	T	126	CN	CN.41_6	13.0482073823574	FALSE
YGR083C_T126	YGR083C	GCD2	T126	T	126	AB	AB.52_6	12.2607679029407	FALSE
YGR083C_T126	YGR083C	GCD2	T126	T	126	C8	C8.64_6	11.8634541003185	FALSE
YGR083C_T126	YGR083C	GCD2	T126	T	126	BZ	BZ.86_6	14.555964604467	FALSE
YGR083C_T126	YGR083C	GCD2	T126	T	126	DI	DI.97_6	14.5688418482722	FALSE
YGR083C_T126	YGR083C	GCD2	T126	T	126	MN	MN.19_6	15.1459143980448	FALSE
YGR083C_T126	YGR083C	GCD2	T126	T	126	UTF	UTF.32_6	12.9579126807858	FALSE
YGR083C_T126	YGR083C	GCD2	T126	T	126	GL	GL.43_6	12.4589982819635	FALSE
YGR083C_T126	YGR083C	GCD2	T126	T	126	ST	ST.54_6	12.9411879904558	FALSE
YGR083C_T126	YGR083C	GCD2	T126	T	126	C5	C5.66_6	11.4253966611413	FALSE
YGR083C_T126	YGR083C	GCD2	T126	T	126	BY	BY.78_6	12.3368252427672	FALSE
YGR083C_T126	YGR083C	GCD2	T126	T	126	WT	WT.88_6	13.7287191982862	FALSE
YGR083C_T126	YGR083C	GCD2	T126	T	126	KA	KA.99_6	10.7595922774976	FALSE
YGR083C_T126	YGR083C	GCD2	T126	T	126	CW	CW.37_6	8.97083626331469	TRUE
YGR083C_T126	YGR083C	GCD2	T126	T	126	RN	RN.49_6	13.3976838554168	FALSE
YGR083C_T126	YGR083C	GCD2	T126	T	126	CS23	CS23.60_6	13.0933056268217	FALSE
YGR083C_T126	YGR083C	GCD2	T126	T	126	CM	CM.72_6	14.5165145572775	FALSE
YGR083C_T126	YGR083C	GCD2	T126	T	126	SA	SA.83_6	5.08634481497468	TRUE
YGR083C_T126	YGR083C	GCD2	T126	T	126	CS18	CS18.30_6	14.4870862821278	FALSE
YGR083C_T126	YGR083C	GCD2	T126	T	126	CG	CG.42_6	13.4065154122753	FALSE
YGR083C_T126	YGR083C	GCD2	T126	T	126	MY	MY.53_6	12.596918550286	FALSE
YGR083C_T126	YGR083C	GCD2	T126	T	126	C7	C7.65_6	9.51061280971254	FALSE
YGR083C_T126	YGR083C	GCD2	T126	T	126	VY	VY.77_6	14.3017638252402	FALSE
YGR083C_T126	YGR083C	GCD2	T126	T	126	VC	VC.87_6	12.906807385129	FALSE
YGR083C_T126	YGR083C	GCD2	T126	T	126	MD	MD.98_6	12.746109730934	FALSE
YGR083C_T126	YGR083C	GCD2	T126	T	126	ZN	ZN.20_6	14.1716379565921	FALSE
YGR083C_T126	YGR083C	GCD2	T126	T	126	RF	RF.44_6	13.4344280689732	FALSE
YGR083C_T126	YGR083C	GCD2	T126	T	126	FZ	FZ.55_6	13.122686910397	FALSE
YGR083C_T126	YGR083C	GCD2	T126	T	126	C3	C3.67_6	12.6336132055236	FALSE
YGR083C_T126	YGR083C	GCD2	T126	T	126	AN	AN.89_6	13.5820710880211	FALSE
YGR083C_T126	YGR083C	GCD2	T126	T	126	I3	I3.100_6	14.3731372641755	FALSE
YGR083C_T126	YGR083C	GCD2	T126	T	126	CO	CO.21_6	15.5746400144724	FALSE
YGR083C_T126	YGR083C	GCD2	T126	T	126	PBS	PBS.33_6	13.537298206397	FALSE
YGR083C_T126	YGR083C	GCD2	T126	T	126	DM	DM.45_6	13.9960218507388	FALSE
YGR083C_T126	YGR083C	GCD2	T126	T	126	HS37	HS37.56_6	13.3847608334456	FALSE
YGR083C_T126	YGR083C	GCD2	T126	T	126	OY	OY.68_6	12.6505991577004	FALSE
YGR083C_T126	YGR083C	GCD2	T126	T	126	HU2	HU2.79_6	12.1526860650516	FALSE
YGR083C_T126	YGR083C	GCD2	T126	T	126	UT	UT.31_6	15.1065980601866	FALSE
YGR083C_T126	YGR083C	GCD2	T126	T	126	I5	I5.101_6	12.1707603481631	FALSE
YGR083C_T126	YGR083C	GCD2	T126	T	126	AA	AA.24_6	13.3939773320736	FALSE
YGR083C_T126	YGR083C	GCD2	T126	T	126	DP	DP.36_6	14.0371264579113	FALSE
YGR083C_T126	YGR083C	GCD2	T126	T	126	NO	NO.59_6	13.5272118589623	FALSE
YGR083C_T126	YGR083C	GCD2	T126	T	126	LA	LA.71_6	14.0618879413441	FALSE
YGR083C_T126	YGR083C	GCD2	T126	T	126	SH	SH.82_6	10.6911711832951	FALSE
YGR083C_T126	YGR083C	GCD2	T126	T	126	CV	CV.92_6	13.5869542324063	FALSE
YGR083C_T126	YGR083C	GCD2	T126	T	126	YC	YC.104_6	14.7768950319255	FALSE
YGR083C_T126	YGR083C	GCD2	T126	T	126	DG	DG.80_3	13.9019567788589	FALSE
YGR083C_T126	YGR083C	GCD2	T126	T	126	FY	FY.91_3	13.6077555847403	FALSE
YGR083C_T126	YGR083C	GCD2	T126	T	126	I8	I8.103_3	13.3846065750748	FALSE
YGR083C_T126	YGR083C	GCD2	T126	T	126	H21	H21.7_4	13.6772708176865	FALSE
YGR083C_T126	YGR083C	GCD2	T126	T	126	BM	BM.18_4	12.413827205767	FALSE
YGR083C_T126	YGR083C	GCD2	T126	T	126	CS18	CS18.30_4	12.5647877617555	FALSE
YGR083C_T126	YGR083C	GCD2	T126	T	126	GL	GL.43_4	11.6892653665294	FALSE
YGR083C_T126	YGR083C	GCD2	T126	T	126	CM	CM.72_3	13.334737527519	FALSE
YGR083C_T126	YGR083C	GCD2	T126	T	126	SA	SA.83_3	14.8109740540006	FALSE
YGR083C_T126	YGR083C	GCD2	T126	T	126	ZC	ZC.94_3	12.9501913017399	FALSE
YGR083C_T126	YGR083C	GCD2	T126	T	126	HS48	HS48.106_3	6.83895750334452	FALSE
YGR083C_T126	YGR083C	GCD2	T126	T	126	CO	CO.21_4	12.2499282027294	FALSE
YGR083C_T126	YGR083C	GCD2	T126	T	126	NG	NG.34_4	13.2901678752771	FALSE
YGR083C_T126	YGR083C	GCD2	T126	T	126	NY	NY.46_4	12.5262389019273	FALSE
YGR083C_T126	YGR083C	GCD2	T126	T	126	DY	DY.73_3	12.8432904535561	FALSE
YGR083C_T126	YGR083C	GCD2	T126	T	126	AZ	AZ.84_3	14.0319452481281	FALSE
YGR083C_T126	YGR083C	GCD2	T126	T	126	EB	EB.95_3	13.4785354628122	FALSE
YGR083C_T126	YGR083C	GCD2	T126	T	126	UT	UT.108_3	14.4848476469118	FALSE
YGR083C_T126	YGR083C	GCD2	T126	T	126	H2O1	H2O1.10_4	13.5338246611498	FALSE
YGR083C_T126	YGR083C	GCD2	T126	T	126	CF	CF.22_4	12.2698629153465	FALSE
YGR083C_T126	YGR083C	GCD2	T126	T	126	LG	LG.35_4	13.0054142512458	FALSE
YGR083C_T126	YGR083C	GCD2	T126	T	126	CP	CP.47_4	12.3809066116374	FALSE
YGR083C_T126	YGR083C	GCD2	T126	T	126	C3	C3.67_3	13.9211728995924	FALSE
YGR083C_T126	YGR083C	GCD2	T126	T	126	BY	BY.78_3	10.8524576550405	TRUE
YGR083C_T126	YGR083C	GCD2	T126	T	126	UT	UT.31_3	10.7846185693219	FALSE
YGR083C_T126	YGR083C	GCD2	T126	T	126	I5	I5.101_3	12.087244324815	FALSE
YGR083C_T126	YGR083C	GCD2	T126	T	126	SO	SO.5_4	13.8610719307767	FALSE
YGR083C_T126	YGR083C	GCD2	T126	T	126	FE	FE.15_4	14.0807659569994	FALSE
YGR083C_T126	YGR083C	GCD2	T126	T	126	HS42	HS42.28_4	14.0757835918945	FALSE
YGR083C_T126	YGR083C	GCD2	T126	T	126	CN	CN.41_4	13.0358009805949	FALSE
YGR083C_T126	YGR083C	GCD2	T126	T	126	LA	LA.71_3	15.4778725250698	FALSE
YGR083C_T126	YGR083C	GCD2	T126	T	126	SH	SH.82_3	15.2688391572679	FALSE
YGR083C_T126	YGR083C	GCD2	T126	T	126	CZ	CZ.93_3	15.1475009488686	FALSE
YGR083C_T126	YGR083C	GCD2	T126	T	126	OA	OA.105_3	16.2675911925322	FALSE
YGR083C_T126	YGR083C	GCD2	T126	T	126	SD	SD.9_4	15.9404290895317	FALSE
YGR083C_T126	YGR083C	GCD2	T126	T	126	ZN	ZN.20_4	14.9002840343319	FALSE
YGR083C_T126	YGR083C	GCD2	T126	T	126	PBS	PBS.33_4	14.8273974252418	FALSE
YGR083C_T126	YGR083C	GCD2	T126	T	126	DM	DM.45_4	13.6032579937169	FALSE
YGR083C_T126	YGR083C	GCD2	T126	T	126	DC	DC.63_3	9.78476706580689	TRUE
YGR083C_T126	YGR083C	GCD2	T126	T	126	FP	FP.74_3	10.1772604225919	TRUE
YGR083C_T126	YGR083C	GCD2	T126	T	126	NR	NR.85_3	13.6528934736265	FALSE
YGR083C_T126	YGR083C	GCD2	T126	T	126	UT	UT.109_3	9.68676268652723	TRUE
YGR083C_T126	YGR083C	GCD2	T126	T	126	MS	MS.11_4	9.00402482452845	TRUE
YGR083C_T126	YGR083C	GCD2	T126	T	126	HU	HU.23_4	12.7382109781964	FALSE
YGR083C_T126	YGR083C	GCD2	T126	T	126	DP	DP.36_4	12.9247705099275	FALSE
YGR083C_T126	YGR083C	GCD2	T126	T	126	CI	CI.76_3	14.5204071901461	FALSE
YGR083C_T126	YGR083C	GCD2	T126	T	126	WT	WT.88_3	13.810625170989	FALSE
YGR083C_T126	YGR083C	GCD2	T126	T	126	KA	KA.99_3	9.19663673250493	TRUE
YGR083C_T126	YGR083C	GCD2	T126	T	126	UT	UT.3_4	13.7283273980118	FALSE
YGR083C_T126	YGR083C	GCD2	T126	T	126	RP	RP.26_4	12.9105774815035	FALSE
YGR083C_T126	YGR083C	GCD2	T126	T	126	C8	C8.64_3	7.22579817355237	TRUE
YGR083C_T126	YGR083C	GCD2	T126	T	126	BZ	BZ.86_3	13.3000975634746	FALSE
YGR083C_T126	YGR083C	GCD2	T126	T	126	DI	DI.97_3	7.30515830067409	FALSE
YGR083C_T126	YGR083C	GCD2	T126	T	126	NC	NC.1_4	13.2650229672517	FALSE
YGR083C_T126	YGR083C	GCD2	T126	T	126	MT	MT.12_4	13.642791895701	FALSE
YGR083C_T126	YGR083C	GCD2	T126	T	126	AA	AA.24_4	12.84659676355	FALSE
YGR083C_T126	YGR083C	GCD2	T126	T	126	CW	CW.37_4	10.1671770274937	TRUE
YGR083C_T126	YGR083C	GCD2	T126	T	126	C7	C7.65_3	9.16923121557113	TRUE
YGR083C_T126	YGR083C	GCD2	T126	T	126	CY	CY.75_3	14.908664686622	FALSE
YGR083C_T126	YGR083C	GCD2	T126	T	126	VC	VC.87_3	13.5105975049334	FALSE
YGR083C_T126	YGR083C	GCD2	T126	T	126	MD	MD.98_3	8.7264173086643	TRUE
YGR083C_T126	YGR083C	GCD2	T126	T	126	KC	KC.2_4	13.4305344164028	FALSE
YGR083C_T126	YGR083C	GCD2	T126	T	126	P8	P8.13_4	12.968218184966	FALSE
YGR083C_T126	YGR083C	GCD2	T126	T	126	CX	CX.25_4	11.9462083595955	FALSE
YGR083C_T126	YGR083C	GCD2	T126	T	126	EA	EA.38_4	12.8721250854877	FALSE
YGR083C_T126	YGR083C	GCD2	T126	T	126	OY	OY.68_3	15.5537625573482	FALSE
YGR083C_T126	YGR083C	GCD2	T126	T	126	HU2	HU2.79_3	14.3289602152624	FALSE
YGR083C_T126	YGR083C	GCD2	T126	T	126	FA	FA.90_3	15.6334694050193	FALSE
YGR083C_T126	YGR083C	GCD2	T126	T	126	I7	I7.102_3	9.4736640125127	TRUE
YGR083C_T126	YGR083C	GCD2	T126	T	126	DT	DT.6_4	15.054269202874	FALSE
YGR083C_T126	YGR083C	GCD2	T126	T	126	TU	TU.16_4	14.0637540350744	FALSE
YGR083C_T126	YGR083C	GCD2	T126	T	126	AF	AF.29_4	14.4456960766901	FALSE
YGR083C_T126	YGR083C	GCD2	T126	T	126	CG	CG.42_4	13.738235077559	FALSE
YGR083C_T126	YGR083C	GCD2	T126	T	126	AY	AY.70_3	14.8455685076782	FALSE
YGR083C_T126	YGR083C	GCD2	T126	T	126	SZ	SZ.81_3	15.8388776811158	FALSE
YGR083C_T126	YGR083C	GCD2	T126	T	126	CV	CV.92_3	15.0697913513938	FALSE
YGR083C_T126	YGR083C	GCD2	T126	T	126	YC	YC.104_3	15.6218707455778	FALSE
YGR083C_T126	YGR083C	GCD2	T126	T	126	ET	ET.8_4	15.1723109104715	FALSE
YGR083C_T126	YGR083C	GCD2	T126	T	126	MN	MN.19_4	14.7761524337512	FALSE
YGR083C_T126	YGR083C	GCD2	T126	T	126	UTF	UTF.32_4	13.8121711093968	FALSE
YGR083C_T126	YGR083C	GCD2	T126	T	126	RF	RF.44_4	14.4384203939017	FALSE
YGR083C_T126	YGR083C	GCD2	T126	T	126	UT	UT.3_1	13.7000341496399	FALSE
YGR083C_T126	YGR083C	GCD2	T126	T	126	FE	FE.15_1	13.3345689673927	TRUE
YGR083C_T126	YGR083C	GCD2	T126	T	126	YP	YP.27_1	7.08849423626909	TRUE
YGR083C_T126	YGR083C	GCD2	T126	T	126	PQ	PQ.51_1	11.111535185269	FALSE
YGR083C_T126	YGR083C	GCD2	T126	T	126	DC	DC.63_1	9.88130159398731	TRUE
YGR083C_T126	YGR083C	GCD2	T126	T	126	FP	FP.74_1	9.97938669460976	TRUE
YGR083C_T126	YGR083C	GCD2	T126	T	126	BZ	BZ.86_1	14.4640672960626	TRUE
YGR083C_T126	YGR083C	GCD2	T126	T	126	SD	SD.9_1	15.316721595989	FALSE
YGR083C_T126	YGR083C	GCD2	T126	T	126	CO	CO.21_1	14.9048178572313	FALSE
YGR083C_T126	YGR083C	GCD2	T126	T	126	NG	NG.34_1	14.0290242274776	FALSE
YGR083C_T126	YGR083C	GCD2	T126	T	126	DM	DM.45_1	14.1833798050377	FALSE
YGR083C_T126	YGR083C	GCD2	T126	T	126	NO2	NO2.57_1	12.8040131107204	TRUE
YGR083C_T126	YGR083C	GCD2	T126	T	126	OY	OY.68_1	10.0135789825629	TRUE
YGR083C_T126	YGR083C	GCD2	T126	T	126	DG	DG.80_1	13.310067867621	FALSE
YGR083C_T126	YGR083C	GCD2	T126	T	126	FY	FY.91_1	13.0815783946917	FALSE
YGR083C_T126	YGR083C	GCD2	T126	T	126	DT	DT.6_1	12.7067579665497	FALSE
YGR083C_T126	YGR083C	GCD2	T126	T	126	BM	BM.18_1	13.2386504995029	TRUE
YGR083C_T126	YGR083C	GCD2	T126	T	126	CS18	CS18.30_1	14.2759453298516	TRUE
YGR083C_T126	YGR083C	GCD2	T126	T	126	CG	CG.42_1	12.9876041441482	TRUE
YGR083C_T126	YGR083C	GCD2	T126	T	126	ST	ST.54_1	13.564756908911	FALSE
YGR083C_T126	YGR083C	GCD2	T126	T	126	VY	VY.77_1	13.9434116860664	FALSE
YGR083C_T126	YGR083C	GCD2	T126	T	126	AN	AN.89_1	11.7358862254741	TRUE
YGR083C_T126	YGR083C	GCD2	T126	T	126	MT	MT.12_1	12.2919634987445	TRUE
YGR083C_T126	YGR083C	GCD2	T126	T	126	AA	AA.24_1	13.1263804340085	TRUE
YGR083C_T126	YGR083C	GCD2	T126	T	126	CW	CW.37_1	12.8402915049355	TRUE
YGR083C_T126	YGR083C	GCD2	T126	T	126	EC	EC.48_1	11.6354561363438	TRUE
YGR083C_T126	YGR083C	GCD2	T126	T	126	CS23	CS23.60_1	13.9033406943147	TRUE
YGR083C_T126	YGR083C	GCD2	T126	T	126	LA	LA.71_1	13.9769248292238	FALSE
YGR083C_T126	YGR083C	GCD2	T126	T	126	SA	SA.83_1	15.0194635977703	FALSE
YGR083C_T126	YGR083C	GCD2	T126	T	126	CZ	CZ.93_1	15.6841491347672	FALSE
YGR083C_T126	YGR083C	GCD2	T126	T	126	NC	NC.1_1	6.8898676629925	TRUE
YGR083C_T126	YGR083C	GCD2	T126	T	126	P8	P8.13_1	13.5599842036238	TRUE
YGR083C_T126	YGR083C	GCD2	T126	T	126	CX	CX.25_1	14.5272852240472	TRUE
YGR083C_T126	YGR083C	GCD2	T126	T	126	RN	RN.49_1	10.7307270600403	TRUE
YGR083C_T126	YGR083C	GCD2	T126	T	126	AF2	AF2.61_1	10.1608357711751	TRUE
YGR083C_T126	YGR083C	GCD2	T126	T	126	CM	CM.72_1	13.0279931140358	TRUE
YGR083C_T126	YGR083C	GCD2	T126	T	126	AZ	AZ.84_1	8.7730896376277	TRUE
YGR083C_T126	YGR083C	GCD2	T126	T	126	SO	SO.5_1	14.3325886429521	FALSE
YGR083C_T126	YGR083C	GCD2	T126	T	126	AF	AF.29_1	15.0591433156685	FALSE
YGR083C_T126	YGR083C	GCD2	T126	T	126	CN	CN.41_1	15.5700729208576	FALSE
YGR083C_T126	YGR083C	GCD2	T126	T	126	MY	MY.53_1	14.5601728468776	FALSE
YGR083C_T126	YGR083C	GCD2	T126	T	126	C7	C7.65_1	11.4034208434557	TRUE
YGR083C_T126	YGR083C	GCD2	T126	T	126	CI	CI.76_1	14.0187901396274	FALSE
YGR083C_T126	YGR083C	GCD2	T126	T	126	WT	WT.88_1	13.3027994830086	TRUE
YGR083C_T126	YGR083C	GCD2	T126	T	126	H2O1	H2O1.10_1	13.7874618649028	TRUE
YGR083C_T126	YGR083C	GCD2	T126	T	126	CF	CF.22_1	11.4640421417765	FALSE
YGR083C_T126	YGR083C	GCD2	T126	T	126	LG	LG.35_1	13.6481804322317	TRUE
YGR083C_T126	YGR083C	GCD2	T126	T	126	NY	NY.46_1	14.9912313397596	FALSE
YGR083C_T126	YGR083C	GCD2	T126	T	126	LP	LP.58_1	15.6536408130116	FALSE
YGR083C_T126	YGR083C	GCD2	T126	T	126	SZ	SZ.81_1	13.6265909720452	TRUE
YGR083C_T126	YGR083C	GCD2	T126	T	126	MS	MS.11_1	13.1387827879916	TRUE
YGR083C_T126	YGR083C	GCD2	T126	T	126	HU	HU.23_1	13.572531261048	TRUE
YGR083C_T126	YGR083C	GCD2	T126	T	126	DP	DP.36_1	15.1930883486921	FALSE
YGR083C_T126	YGR083C	GCD2	T126	T	126	CP	CP.47_1	14.9576715130188	FALSE
YGR083C_T126	YGR083C	GCD2	T126	T	126	NO	NO.59_1	13.9926657481968	FALSE
YGR083C_T126	YGR083C	GCD2	T126	T	126	AY	AY.70_1	12.0581307072472	TRUE
YGR083C_T126	YGR083C	GCD2	T126	T	126	SH	SH.82_1	12.7734126319115	TRUE
YGR083C_T126	YGR083C	GCD2	T126	T	126	CV	CV.92_1	15.0073746308439	FALSE
YGR083C_T126	YGR083C	GCD2	T126	T	126	KC	KC.2_1	11.2271014143995	TRUE
YGR083C_T126	YGR083C	GCD2	T126	T	126	BU	BU.14_1	8.58163560647968	TRUE
YGR083C_T126	YGR083C	GCD2	T126	T	126	RP	RP.26_1	12.7873833641325	TRUE
YGR083C_T126	YGR083C	GCD2	T126	T	126	EA	EA.38_1	10.995621691648	FALSE
YGR083C_T126	YGR083C	GCD2	T126	T	126	TA	TA.50_1	12.6713205302867	TRUE
YGR083C_T126	YGR083C	GCD2	T126	T	126	SP	SP.62_1	11.7567892732768	TRUE
YGR083C_T126	YGR083C	GCD2	T126	T	126	DY	DY.73_1	12.3747809779479	TRUE
YGR083C_T126	YGR083C	GCD2	T126	T	126	NR	NR.85_1	13.957412903531	TRUE
YGR083C_T126	YGR083C	GCD2	T126	T	126	CA	CA.4_1	8.93476999854157	TRUE
YGR083C_T126	YGR083C	GCD2	T126	T	126	TU	TU.16_1	14.3299748822542	FALSE
YGR083C_T126	YGR083C	GCD2	T126	T	126	HS42	HS42.28_1	12.7109791157344	TRUE
YGR083C_T126	YGR083C	GCD2	T126	T	126	NN	NN.40_1	13.931255601127	FALSE
YGR083C_T126	YGR083C	GCD2	T126	T	126	AB	AB.52_1	13.7012247390242	TRUE
YGR083C_T126	YGR083C	GCD2	T126	T	126	C8	C8.64_1	8.40441558911357	TRUE
YGR083C_T126	YGR083C	GCD2	T126	T	126	CY	CY.75_1	13.175556238928401	TRUE
YGR083C_T126	YGR083C	GCD2	T126	T	126	VC	VC.87_1	12.7860206225453	TRUE
YGR083C_T126	YGR083C	GCD2	T126	T	126	H21	H21.7_1	11.9280265143031	TRUE
YGR083C_T126	YGR083C	GCD2	T126	T	126	MN	MN.19_1	15.9662958528633	FALSE
YGR083C_T126	YGR083C	GCD2	T126	T	126	UTF	UTF.32_1	12.2557327965787	FALSE
YGR083C_T126	YGR083C	GCD2	T126	T	126	GL	GL.43_1	13.6382786615587	FALSE
YGR083C_T126	YGR083C	GCD2	T126	T	126	FZ	FZ.55_1	15.8546647043435	FALSE
YGR083C_T126	YGR083C	GCD2	T126	T	126	C5	C5.66_1	12.8421493598389	TRUE
YGR083C_T126	YGR083C	GCD2	T126	T	126	BY	BY.78_1	11.236194325687	FALSE
YGR083C_T126	YGR083C	GCD2	T126	T	126	UT	UT.31_1	12.3026547703085	TRUE
YGR083C_T126	YGR083C	GCD2	T126	T	126	ET	ET.8_1	12.688290735825	TRUE
YGR083C_T126	YGR083C	GCD2	T126	T	126	ZN	ZN.20_1	14.8960455314798	FALSE
YGR083C_T126	YGR083C	GCD2	T126	T	126	PBS	PBS.33_1	14.193126288972	FALSE
YGR083C_T126	YGR083C	GCD2	T126	T	126	RF	RF.44_1	15.6106213275386	FALSE
YGR083C_T126	YGR083C	GCD2	T126	T	126	HS37	HS37.56_1	14.4510430691476	FALSE
YGR083C_T126	YGR083C	GCD2	T126	T	126	C3	C3.67_1	13.0831147391951	FALSE
YGR083C_T126	YGR083C	GCD2	T126	T	126	HU2	HU2.79_1	12.9537593729248	TRUE
YGR083C_T126	YGR083C	GCD2	T126	T	126	FA	FA.90_1	13.6745655730893	FALSE
YGR083C_T121	YGR083C	GCD2	T121	T	121	FA	FA.90_2	14.7010352050657	FALSE
YGR083C_T121	YGR083C	GCD2	T121	T	121	I5	I5.101_2	12.165217167531	FALSE
YGR083C_T121	YGR083C	GCD2	T121	T	121	CA	CA.4_3	12.4890919522723	FALSE
YGR083C_T121	YGR083C	GCD2	T121	T	121	BU	BU.14_3	14.0900728730202	FALSE
YGR083C_T121	YGR083C	GCD2	T121	T	121	NN	NN.40_3	13.0413727260762	FALSE
YGR083C_T121	YGR083C	GCD2	T121	T	121	PQ	PQ.51_3	13.3981365684738	FALSE
YGR083C_T121	YGR083C	GCD2	T121	T	121	DG	DG.80_2	15.3459425753538	FALSE
YGR083C_T121	YGR083C	GCD2	T121	T	121	FY	FY.91_2	15.0208209038239	FALSE
YGR083C_T121	YGR083C	GCD2	T121	T	121	I7	I7.102_2	5.13758579877297	TRUE
YGR083C_T121	YGR083C	GCD2	T121	T	121	SO	SO.5_3	14.1148545493836	FALSE
YGR083C_T121	YGR083C	GCD2	T121	T	121	FE	FE.15_3	14.4982417282113	FALSE
YGR083C_T121	YGR083C	GCD2	T121	T	121	HS42	HS42.28_3	13.6046268138566	FALSE
YGR083C_T121	YGR083C	GCD2	T121	T	121	CN	CN.41_3	13.3164758544359	FALSE
YGR083C_T121	YGR083C	GCD2	T121	T	121	AB	AB.52_3	13.9861201103012	FALSE
YGR083C_T121	YGR083C	GCD2	T121	T	121	SZ	SZ.81_2	15.5388488174296	FALSE
YGR083C_T121	YGR083C	GCD2	T121	T	121	DT	DT.6_3	14.2614346356887	FALSE
YGR083C_T121	YGR083C	GCD2	T121	T	121	TU	TU.16_3	14.1908629130771	FALSE
YGR083C_T121	YGR083C	GCD2	T121	T	121	AF	AF.29_3	14.154295928253	FALSE
YGR083C_T121	YGR083C	GCD2	T121	T	121	CG	CG.42_3	12.7532326107347	FALSE
YGR083C_T121	YGR083C	GCD2	T121	T	121	CV	CV.92_2	14.5767274917679	FALSE
YGR083C_T121	YGR083C	GCD2	T121	T	121	H21	H21.7_3	14.7908272312417	FALSE
YGR083C_T121	YGR083C	GCD2	T121	T	121	CS18	CS18.30_3	10.6108074677917	TRUE
YGR083C_T121	YGR083C	GCD2	T121	T	121	CZ	CZ.93_2	14.8219788626475	FALSE
YGR083C_T121	YGR083C	GCD2	T121	T	121	OA	OA.105_2	14.920633923047	FALSE
YGR083C_T121	YGR083C	GCD2	T121	T	121	MN	MN.19_3	13.7902675787586	FALSE
YGR083C_T121	YGR083C	GCD2	T121	T	121	UTF	UTF.32_3	13.0372247300699	FALSE
YGR083C_T121	YGR083C	GCD2	T121	T	121	RF	RF.44_3	13.2660195886319	FALSE
YGR083C_T121	YGR083C	GCD2	T121	T	121	AZ	AZ.84_2	14.9483080509503	FALSE
YGR083C_T121	YGR083C	GCD2	T121	T	121	ZC	ZC.94_2	12.9331752463067	FALSE
YGR083C_T121	YGR083C	GCD2	T121	T	121	HS48	HS48.106_2	5.42949340009286	TRUE
YGR083C_T121	YGR083C	GCD2	T121	T	121	ZN	ZN.20_3	13.2023872896466	FALSE
YGR083C_T121	YGR083C	GCD2	T121	T	121	PBS	PBS.33_3	12.0952294299066	FALSE
YGR083C_T121	YGR083C	GCD2	T121	T	121	NR	NR.85_2	13.6841983262361	FALSE
YGR083C_T121	YGR083C	GCD2	T121	T	121	EB	EB.95_2	11.5625867617345	FALSE
YGR083C_T121	YGR083C	GCD2	T121	T	121	SD	SD.9_3	13.6276393245225	FALSE
YGR083C_T121	YGR083C	GCD2	T121	T	121	CO	CO.21_3	14.1309767963694	FALSE
YGR083C_T121	YGR083C	GCD2	T121	T	121	NG	NG.34_3	14.5218863884066	FALSE
YGR083C_T121	YGR083C	GCD2	T121	T	121	DM	DM.45_3	14.830799484164	FALSE
YGR083C_T121	YGR083C	GCD2	T121	T	121	NO2	NO2.57_3	14.0202395884028	FALSE
YGR083C_T121	YGR083C	GCD2	T121	T	121	BZ	BZ.86_2	15.1753153539067	FALSE
YGR083C_T121	YGR083C	GCD2	T121	T	121	UT	UT.108_2	13.6238376396151	FALSE
YGR083C_T121	YGR083C	GCD2	T121	T	121	H2O1	H2O1.10_3	14.5192611244894	FALSE
YGR083C_T121	YGR083C	GCD2	T121	T	121	CF	CF.22_3	13.1032290601996	FALSE
YGR083C_T121	YGR083C	GCD2	T121	T	121	LG	LG.35_3	13.8708159313725	FALSE
YGR083C_T121	YGR083C	GCD2	T121	T	121	NY	NY.46_3	12.9388448147952	FALSE
YGR083C_T121	YGR083C	GCD2	T121	T	121	LP	LP.58_3	14.8067270295827	FALSE
YGR083C_T121	YGR083C	GCD2	T121	T	121	VC	VC.87_2	13.1640082805127	FALSE
YGR083C_T121	YGR083C	GCD2	T121	T	121	DI	DI.97_2	8.65642004028885	FALSE
YGR083C_T121	YGR083C	GCD2	T121	T	121	UT	UT.109_2	12.5998067123248	FALSE
YGR083C_T121	YGR083C	GCD2	T121	T	121	MS	MS.11_3	14.2726456600937	FALSE
YGR083C_T121	YGR083C	GCD2	T121	T	121	DP	DP.36_3	13.8142277620425	FALSE
YGR083C_T121	YGR083C	GCD2	T121	T	121	CP	CP.47_3	12.969675304648	FALSE
YGR083C_T121	YGR083C	GCD2	T121	T	121	NO	NO.59_3	14.0248472034155	FALSE
YGR083C_T121	YGR083C	GCD2	T121	T	121	WT	WT.88_2	14.4915328270071	FALSE
YGR083C_T121	YGR083C	GCD2	T121	T	121	MD	MD.98_2	9.52559290673897	FALSE
YGR083C_T121	YGR083C	GCD2	T121	T	121	NC	NC.1_3	12.2433306990527	FALSE
YGR083C_T121	YGR083C	GCD2	T121	T	121	MT	MT.12_3	13.5355407779138	FALSE
YGR083C_T121	YGR083C	GCD2	T121	T	121	AA	AA.24_3	13.984791277808	FALSE
YGR083C_T121	YGR083C	GCD2	T121	T	121	CW	CW.37_3	5.10959863223325	TRUE
YGR083C_T121	YGR083C	GCD2	T121	T	121	EC	EC.48_3	13.3180712343744	FALSE
YGR083C_T121	YGR083C	GCD2	T121	T	121	CS23	CS23.60_3	12.1693792172509	FALSE
YGR083C_T121	YGR083C	GCD2	T121	T	121	AN	AN.89_2	14.1783407971335	FALSE
YGR083C_T121	YGR083C	GCD2	T121	T	121	KA	KA.99_2	9.55913182107574	FALSE
YGR083C_T121	YGR083C	GCD2	T121	T	121	KC	KC.2_3	14.1735158242769	FALSE
YGR083C_T121	YGR083C	GCD2	T121	T	121	P8	P8.13_3	14.0353747696887	FALSE
YGR083C_T121	YGR083C	GCD2	T121	T	121	CX	CX.25_3	12.5848441705066	FALSE
YGR083C_T121	YGR083C	GCD2	T121	T	121	EA	EA.38_3	12.9360846830875	FALSE
YGR083C_T121	YGR083C	GCD2	T121	T	121	RN	RN.49_3	13.7244016393915	FALSE
YGR083C_T121	YGR083C	GCD2	T121	T	121	AF2	AF2.61_3	13.6310760150581	FALSE
YGR083C_T121	YGR083C	GCD2	T121	T	121	UT	UT.31_2	13.6554220722696	FALSE
YGR083C_T121	YGR083C	GCD2	T121	T	121	I3	I3.100_2	12.9292649914496	FALSE
YGR083C_T121	YGR083C	GCD2	T121	T	121	UT	UT.3_3	7.41380668845237	TRUE
YGR083C_T121	YGR083C	GCD2	T121	T	121	RP	RP.26_3	9.53026631565984	TRUE
YGR083C_T121	YGR083C	GCD2	T121	T	121	TA	TA.50_3	13.1219137517377	FALSE
YGR083C_T121	YGR083C	GCD2	T121	T	121	SP	SP.62_3	11.245695626875	FALSE
YGR083C_T121	YGR083C	GCD2	T121	T	121	YC	YC.104_2	14.6578584316275	FALSE
YGR083C_T121	YGR083C	GCD2	T121	T	121	BM	BM.18_3	15.1190914822662	FALSE
YGR083C_T121	YGR083C	GCD2	T121	T	121	ST	ST.54_3	14.3397123569197	FALSE
YGR083C_T121	YGR083C	GCD2	T121	T	121	OA	OA.105_1	14.019331440916	FALSE
YGR083C_T121	YGR083C	GCD2	T121	T	121	ET	ET.8_2	13.935343554095	FALSE
YGR083C_T121	YGR083C	GCD2	T121	T	121	CO	CO.21_2	14.549128933612	FALSE
YGR083C_T121	YGR083C	GCD2	T121	T	121	PBS	PBS.33_2	14.077978133993	FALSE
YGR083C_T121	YGR083C	GCD2	T121	T	121	DM	DM.45_2	13.6539845100075	FALSE
YGR083C_T121	YGR083C	GCD2	T121	T	121	HS37	HS37.56_2	12.7590800570124	FALSE
YGR083C_T121	YGR083C	GCD2	T121	T	121	C3	C3.67_2	14.4004550488837	FALSE
YGR083C_T121	YGR083C	GCD2	T121	T	121	MS	MS.11_2	14.6831721255712	FALSE
YGR083C_T121	YGR083C	GCD2	T121	T	121	AA	AA.24_2	14.070977643271	FALSE
YGR083C_T121	YGR083C	GCD2	T121	T	121	DP	DP.36_2	14.8055652782084	FALSE
YGR083C_T121	YGR083C	GCD2	T121	T	121	CP	CP.47_2	12.8996073329672	FALSE
YGR083C_T121	YGR083C	GCD2	T121	T	121	NO	NO.59_2	13.3237414378687	FALSE
YGR083C_T121	YGR083C	GCD2	T121	T	121	AY	AY.70_2	14.5256948871194	FALSE
YGR083C_T121	YGR083C	GCD2	T121	T	121	UT	UT.3_2	6.53231293736538	TRUE
YGR083C_T121	YGR083C	GCD2	T121	T	121	FE	FE.15_2	14.4863711851574	FALSE
YGR083C_T121	YGR083C	GCD2	T121	T	121	HS42	HS42.28_2	14.2694110148356	FALSE
YGR083C_T121	YGR083C	GCD2	T121	T	121	NN	NN.40_2	13.4435666808826	FALSE
YGR083C_T121	YGR083C	GCD2	T121	T	121	PQ	PQ.51_2	13.2329753421352	FALSE
YGR083C_T121	YGR083C	GCD2	T121	T	121	FP	FP.74_2	15.6626081723238	FALSE
YGR083C_T121	YGR083C	GCD2	T121	T	121	H21	H21.7_2	8.46624414869709	TRUE
YGR083C_T121	YGR083C	GCD2	T121	T	121	ZN	ZN.20_2	14.0573629972076	FALSE
YGR083C_T121	YGR083C	GCD2	T121	T	121	UTF	UTF.32_2	14.0790585470282	FALSE
YGR083C_T121	YGR083C	GCD2	T121	T	121	RF	RF.44_2	14.466568828668	FALSE
YGR083C_T121	YGR083C	GCD2	T121	T	121	FZ	FZ.55_2	14.1367680265201	FALSE
YGR083C_T121	YGR083C	GCD2	T121	T	121	BY	BY.78_2	13.8564739405695	FALSE
YGR083C_T121	YGR083C	GCD2	T121	T	121	ZC	ZC.94_1	12.8085353799551	FALSE
YGR083C_T121	YGR083C	GCD2	T121	T	121	HS48	HS48.106_1	13.0728914172244	FALSE
YGR083C_T121	YGR083C	GCD2	T121	T	121	SD	SD.9_2	14.3155654767188	FALSE
YGR083C_T121	YGR083C	GCD2	T121	T	121	CF	CF.22_2	13.734799970072	FALSE
YGR083C_T121	YGR083C	GCD2	T121	T	121	NG	NG.34_2	12.8753221077613	FALSE
YGR083C_T121	YGR083C	GCD2	T121	T	121	NO2	NO2.57_2	12.1166775948985	FALSE
YGR083C_T121	YGR083C	GCD2	T121	T	121	OY	OY.68_2	12.6699591290522	FALSE
YGR083C_T121	YGR083C	GCD2	T121	T	121	UT	UT.109_1	11.7143827099199	FALSE
YGR083C_T121	YGR083C	GCD2	T121	T	121	MT	MT.12_2	15.0956632813834	FALSE
YGR083C_T121	YGR083C	GCD2	T121	T	121	CX	CX.25_2	12.7025667561914	FALSE
YGR083C_T121	YGR083C	GCD2	T121	T	121	CW	CW.37_2	8.98617716129369	TRUE
YGR083C_T121	YGR083C	GCD2	T121	T	121	EC	EC.48_2	12.0276113974156	FALSE
YGR083C_T121	YGR083C	GCD2	T121	T	121	CS23	CS23.60_2	11.7126966175969	FALSE
YGR083C_T121	YGR083C	GCD2	T121	T	121	LA	LA.71_2	15.0049000985583	FALSE
YGR083C_T121	YGR083C	GCD2	T121	T	121	KC	KC.2_2	13.0677441918759	FALSE
YGR083C_T121	YGR083C	GCD2	T121	T	121	BU	BU.14_2	14.3244829421734	FALSE
YGR083C_T121	YGR083C	GCD2	T121	T	121	YP	YP.27_2	7.95588976459845	TRUE
YGR083C_T121	YGR083C	GCD2	T121	T	121	TA	TA.50_2	12.2124032575981	FALSE
YGR083C_T121	YGR083C	GCD2	T121	T	121	SP	SP.62_2	7.46300787087918	TRUE
YGR083C_T121	YGR083C	GCD2	T121	T	121	DY	DY.73_2	15.176592877433	FALSE
YGR083C_T121	YGR083C	GCD2	T121	T	121	CA	CA.4_2	11.9778713888361	FALSE
YGR083C_T121	YGR083C	GCD2	T121	T	121	TU	TU.16_2	13.4624553136721	FALSE
YGR083C_T121	YGR083C	GCD2	T121	T	121	AF	AF.29_2	14.4109530766977	FALSE
YGR083C_T121	YGR083C	GCD2	T121	T	121	AB	AB.52_2	8.83636850237962	TRUE
YGR083C_T121	YGR083C	GCD2	T121	T	121	DC	DC.63_2	12.3566985859928	FALSE
YGR083C_T121	YGR083C	GCD2	T121	T	121	CY	CY.75_2	13.1524271206403	FALSE
YGR083C_T121	YGR083C	GCD2	T121	T	121	EB	EB.95_1	12.9589983920519	FALSE
YGR083C_T121	YGR083C	GCD2	T121	T	121	UT	UT.3_7	12.0565426825988	FALSE
YGR083C_T121	YGR083C	GCD2	T121	T	121	H2O1	H2O1.10_2	13.2682390680176	FALSE
YGR083C_T121	YGR083C	GCD2	T121	T	121	HU	HU.23_2	15.3993145182663	FALSE
YGR083C_T121	YGR083C	GCD2	T121	T	121	LG	LG.35_2	12.0382955631886	FALSE
YGR083C_T121	YGR083C	GCD2	T121	T	121	LP	LP.58_2	11.82638842266	FALSE
YGR083C_T121	YGR083C	GCD2	T121	T	121	NC	NC.1_2	13.1902135409199	FALSE
YGR083C_T121	YGR083C	GCD2	T121	T	121	P8	P8.13_2	14.5272287654616	FALSE
YGR083C_T121	YGR083C	GCD2	T121	T	121	RP	RP.26_2	12.6752178433903	FALSE
YGR083C_T121	YGR083C	GCD2	T121	T	121	EA	EA.38_2	12.8820760251612	FALSE
YGR083C_T121	YGR083C	GCD2	T121	T	121	RN	RN.49_2	12.2841595653049	FALSE
YGR083C_T121	YGR083C	GCD2	T121	T	121	AF2	AF2.61_2	9.57659666812744	FALSE
YGR083C_T121	YGR083C	GCD2	T121	T	121	CM	CM.72_2	14.5773821753712	FALSE
YGR083C_T121	YGR083C	GCD2	T121	T	121	SO	SO.5_2	12.9143409963309	FALSE
YGR083C_T121	YGR083C	GCD2	T121	T	121	BM	BM.18_2	14.3721919206161	FALSE
YGR083C_T121	YGR083C	GCD2	T121	T	121	CG	CG.42_2	11.7979272784694	FALSE
YGR083C_T121	YGR083C	GCD2	T121	T	121	MY	MY.53_2	12.5803986860102	FALSE
YGR083C_T121	YGR083C	GCD2	T121	T	121	CI	CI.76_2	15.0280949595416	FALSE
YGR083C_T121	YGR083C	GCD2	T121	T	121	DT	DT.6_2	13.7315366107719	FALSE
YGR083C_T121	YGR083C	GCD2	T121	T	121	MN	MN.19_2	16.0996720845705	FALSE
YGR083C_T121	YGR083C	GCD2	T121	T	121	CS18	CS18.30_2	15.2230502512054	FALSE
YGR083C_T121	YGR083C	GCD2	T121	T	121	GL	GL.43_2	12.3287346012536	FALSE
YGR083C_T121	YGR083C	GCD2	T121	T	121	ST	ST.54_2	12.4965419879014	FALSE
YGR083C_T121	YGR083C	GCD2	T121	T	121	VY	VY.77_2	14.8494637179655	FALSE
YGR083C_T121	YGR083C	GCD2	T121	T	121	C7	C7.65_4	12.257612695786	TRUE
YGR083C_T121	YGR083C	GCD2	T121	T	121	CI	CI.76_4	14.9310049152462	FALSE
YGR083C_T121	YGR083C	GCD2	T121	T	121	WT	WT.88_4	14.5104606552874	TRUE
YGR083C_T121	YGR083C	GCD2	T121	T	121	MD	MD.98_4	11.0030212910584	TRUE
YGR083C_T121	YGR083C	GCD2	T121	T	121	KC	KC.2_5	13.5780910193761	TRUE
YGR083C_T121	YGR083C	GCD2	T121	T	121	BU	BU.14_5	14.30090610927	FALSE
YGR083C_T121	YGR083C	GCD2	T121	T	121	CX	CX.25_5	12.8551924197899	TRUE
YGR083C_T121	YGR083C	GCD2	T121	T	121	NO2	NO2.57_4	13.198759113927	FALSE
YGR083C_T121	YGR083C	GCD2	T121	T	121	DG	DG.80_4	14.2546306300166	TRUE
YGR083C_T121	YGR083C	GCD2	T121	T	121	FY	FY.91_4	14.6910813343554	FALSE
YGR083C_T121	YGR083C	GCD2	T121	T	121	I7	I7.102_4	14.2780349552465	FALSE
YGR083C_T121	YGR083C	GCD2	T121	T	121	DT	DT.6_5	14.953390764117101	FALSE
YGR083C_T121	YGR083C	GCD2	T121	T	121	MN	MN.19_5	15.0220659233762	FALSE
YGR083C_T121	YGR083C	GCD2	T121	T	121	AF	AF.29_5	14.0568012713488	TRUE
YGR083C_T121	YGR083C	GCD2	T121	T	121	TA	TA.50_4	8.2623530687407	TRUE
YGR083C_T121	YGR083C	GCD2	T121	T	121	DY	DY.73_4	12.6395869146369	TRUE
YGR083C_T121	YGR083C	GCD2	T121	T	121	NR	NR.85_4	11.7577754969919	TRUE
YGR083C_T121	YGR083C	GCD2	T121	T	121	EB	EB.95_4	14.3936849146194	FALSE
YGR083C_T121	YGR083C	GCD2	T121	T	121	UT	UT.108_4	12.8513266035026	TRUE
YGR083C_T121	YGR083C	GCD2	T121	T	121	MS	MS.11_5	10.548335991717	TRUE
YGR083C_T121	YGR083C	GCD2	T121	T	121	HU	HU.23_5	12.2385846313426	TRUE
YGR083C_T121	YGR083C	GCD2	T121	T	121	PQ	PQ.51_4	13.5365637830679	TRUE
YGR083C_T121	YGR083C	GCD2	T121	T	121	DC	DC.63_4	7.07112759743023	TRUE
YGR083C_T121	YGR083C	GCD2	T121	T	121	FP	FP.74_4	14.4100473070736	FALSE
YGR083C_T121	YGR083C	GCD2	T121	T	121	BZ	BZ.86_4	11.6709256395363	TRUE
YGR083C_T121	YGR083C	GCD2	T121	T	121	UT	UT.109_4	12.1651180471345	FALSE
YGR083C_T121	YGR083C	GCD2	T121	T	121	MT	MT.12_5	11.5652489131485	TRUE
YGR083C_T121	YGR083C	GCD2	T121	T	121	EC	EC.48_4	12.0390929243584	TRUE
YGR083C_T121	YGR083C	GCD2	T121	T	121	CS23	CS23.60_4	14.2740427178851	TRUE
YGR083C_T121	YGR083C	GCD2	T121	T	121	LA	LA.71_4	14.4847349657095	TRUE
YGR083C_T121	YGR083C	GCD2	T121	T	121	SA	SA.83_4	14.0139886665982	TRUE
YGR083C_T121	YGR083C	GCD2	T121	T	121	OA	OA.105_4	12.1043860397028	TRUE
YGR083C_T121	YGR083C	GCD2	T121	T	121	SD	SD.9_5	14.0028155655523	TRUE
YGR083C_T121	YGR083C	GCD2	T121	T	121	CO	CO.21_5	13.1641271389317	TRUE
YGR083C_T121	YGR083C	GCD2	T121	T	121	AB	AB.52_4	12.9056414430578	TRUE
YGR083C_T121	YGR083C	GCD2	T121	T	121	C8	C8.64_4	10.7659016288208	TRUE
YGR083C_T121	YGR083C	GCD2	T121	T	121	DI	DI.97_4	10.886785692977	TRUE
YGR083C_T121	YGR083C	GCD2	T121	T	121	NC	NC.1_5	13.4508328443161	TRUE
YGR083C_T121	YGR083C	GCD2	T121	T	121	P8	P8.13_5	13.6365919833733	FALSE
YGR083C_T121	YGR083C	GCD2	T121	T	121	AA	AA.24_5	13.3487835435844	TRUE
YGR083C_T121	YGR083C	GCD2	T121	T	121	HS37	HS37.56_4	4.97479743847464	TRUE
YGR083C_T121	YGR083C	GCD2	T121	T	121	OY	OY.68_4	13.7783959105663	TRUE
YGR083C_T121	YGR083C	GCD2	T121	T	121	HU2	HU2.79_4	13.8959925471768	TRUE
YGR083C_T121	YGR083C	GCD2	T121	T	121	FA	FA.90_4	14.6327898372642	FALSE
YGR083C_T121	YGR083C	GCD2	T121	T	121	I5	I5.101_4	13.710757772713	FALSE
YGR083C_T121	YGR083C	GCD2	T121	T	121	SO	SO.5_5	14.2299122096133	TRUE
YGR083C_T121	YGR083C	GCD2	T121	T	121	BM	BM.18_5	14.5984244129338	TRUE
YGR083C_T121	YGR083C	GCD2	T121	T	121	HS42	HS42.28_5	12.4526016894005	TRUE
YGR083C_T121	YGR083C	GCD2	T121	T	121	NO	NO.59_4	13.4216513737211	TRUE
YGR083C_T121	YGR083C	GCD2	T121	T	121	AY	AY.70_4	14.5034127756808	TRUE
YGR083C_T121	YGR083C	GCD2	T121	T	121	SH	SH.82_4	14.1487606680925	FALSE
YGR083C_T121	YGR083C	GCD2	T121	T	121	CZ	CZ.93_4	14.5740259267862	TRUE
YGR083C_T121	YGR083C	GCD2	T121	T	121	YC	YC.104_4	8.89829231534389	TRUE
YGR083C_T121	YGR083C	GCD2	T121	T	121	ET	ET.8_5	15.0544823274873	FALSE
YGR083C_T121	YGR083C	GCD2	T121	T	121	ZN	ZN.20_5	15.0542387717692	FALSE
YGR083C_T121	YGR083C	GCD2	T121	T	121	UTF	UTF.32_5	14.1832271833566	TRUE
YGR083C_T121	YGR083C	GCD2	T121	T	121	CM	CM.72_4	13.8566751960066	TRUE
YGR083C_T121	YGR083C	GCD2	T121	T	121	AZ	AZ.84_4	12.9870027522122	TRUE
YGR083C_T121	YGR083C	GCD2	T121	T	121	ZC	ZC.94_4	13.9807046884115	TRUE
YGR083C_T121	YGR083C	GCD2	T121	T	121	HS48	HS48.106_4	12.3726564984056	TRUE
YGR083C_T121	YGR083C	GCD2	T121	T	121	H2O1	H2O1.10_5	12.348112468141	TRUE
YGR083C_T121	YGR083C	GCD2	T121	T	121	CF	CF.22_5	7.49608233031179	TRUE
YGR083C_T121	YGR083C	GCD2	T121	T	121	ST	ST.54_4	14.2178961319124	TRUE
YGR083C_T121	YGR083C	GCD2	T121	T	121	C5	C5.66_4	9.33037844725008	TRUE
YGR083C_T121	YGR083C	GCD2	T121	T	121	VY	VY.77_4	13.8632831139214	TRUE
YGR083C_T121	YGR083C	GCD2	T121	T	121	AN	AN.89_4	13.3365200359846	FALSE
YGR083C_T121	YGR083C	GCD2	T121	T	121	UT	UT.3_5	13.0462453289567	FALSE
YGR083C_T121	YGR083C	GCD2	T121	T	121	FE	FE.15_5	12.9968256726098	TRUE
YGR083C_T121	YGR083C	GCD2	T121	T	121	RP	RP.26_5	13.6583536176361	TRUE
YGR083C_T121	YGR083C	GCD2	T121	T	121	FZ	FZ.55_4	12.9607141283222	TRUE
YGR083C_T121	YGR083C	GCD2	T121	T	121	C3	C3.67_4	14.432606099743	TRUE
YGR083C_T121	YGR083C	GCD2	T121	T	121	BY	BY.78_4	12.7816622403289	TRUE
YGR083C_T121	YGR083C	GCD2	T121	T	121	UT	UT.31_4	14.6186817378857	FALSE
YGR083C_T121	YGR083C	GCD2	T121	T	121	I3	I3.100_4	7.6325840167845	TRUE
YGR083C_T121	YGR083C	GCD2	T121	T	121	CA	CA.4_5	13.778889849195	TRUE
YGR083C_T121	YGR083C	GCD2	T121	T	121	TU	TU.16_5	12.4177401948502	TRUE
YGR083C_T121	YGR083C	GCD2	T121	T	121	YP	YP.27_5	10.1460677250538	TRUE
YGR083C_T121	YGR083C	GCD2	T121	T	121	LP	LP.58_4	13.4247982457447	FALSE
YGR083C_T121	YGR083C	GCD2	T121	T	121	SZ	SZ.81_4	12.4626049157082	TRUE
YGR083C_T121	YGR083C	GCD2	T121	T	121	CV	CV.92_4	14.5426165656392	FALSE
YGR083C_T121	YGR083C	GCD2	T121	T	121	H21	H21.7_5	14.506158065781	FALSE
YGR083C_T121	YGR083C	GCD2	T121	T	121	CS18	CS18.30_5	13.4536512607578	FALSE
YGR083C_T121	YGR083C	GCD2	T121	T	121	PBS	PBS.33_5	14.3718000022009	TRUE
YGR083C_T121	YGR083C	GCD2	T121	T	121	C3	C3.67_5	12.7496060531864	TRUE
YGR083C_T121	YGR083C	GCD2	T121	T	121	HU2	HU2.79_5	13.7775274352833	TRUE
YGR083C_T121	YGR083C	GCD2	T121	T	121	FA	FA.90_5	14.2198683531272	TRUE
YGR083C_T121	YGR083C	GCD2	T121	T	121	NO	NO.59_5	14.3622464376111	FALSE
YGR083C_T121	YGR083C	GCD2	T121	T	121	LA	LA.71_5	13.2701741309106	TRUE
YGR083C_T121	YGR083C	GCD2	T121	T	121	SA	SA.83_5	9.46487973059337	TRUE
YGR083C_T121	YGR083C	GCD2	T121	T	121	ZC	ZC.94_5	11.0492038364996	TRUE
YGR083C_T121	YGR083C	GCD2	T121	T	121	CS23	CS23.60_5	14.7128586869641	FALSE
YGR083C_T121	YGR083C	GCD2	T121	T	121	CM	CM.72_5	12.4832276178571	TRUE
YGR083C_T121	YGR083C	GCD2	T121	T	121	AZ	AZ.84_5	10.9234413244924	TRUE
YGR083C_T121	YGR083C	GCD2	T121	T	121	EB	EB.95_5	12.3140670625132	TRUE
YGR083C_T121	YGR083C	GCD2	T121	T	121	SD	SD.9_6	14.4144432563191	FALSE
YGR083C_T121	YGR083C	GCD2	T121	T	121	GL	GL.43_5	11.4880937360482	TRUE
YGR083C_T121	YGR083C	GCD2	T121	T	121	FZ	FZ.55_5	12.4437862996009	TRUE
YGR083C_T121	YGR083C	GCD2	T121	T	121	C5	C5.66_5	13.3020077714279	TRUE
YGR083C_T121	YGR083C	GCD2	T121	T	121	BY	BY.78_5	13.3823451874118	TRUE
YGR083C_T121	YGR083C	GCD2	T121	T	121	UT	UT.31_5	11.8340867779544	TRUE
YGR083C_T121	YGR083C	GCD2	T121	T	121	I3	I3.100_5	14.6709166389245	TRUE
YGR083C_T121	YGR083C	GCD2	T121	T	121	UT	UT.3_6	15.1445297484329	FALSE
YGR083C_T121	YGR083C	GCD2	T121	T	121	FE	FE.15_6	13.4796480195118	TRUE
YGR083C_T121	YGR083C	GCD2	T121	T	121	CN	CN.41_5	15.4084651511801	FALSE
YGR083C_T121	YGR083C	GCD2	T121	T	121	MY	MY.53_5	14.6916430658611	FALSE
YGR083C_T121	YGR083C	GCD2	T121	T	121	C8	C8.64_5	8.75755516459286	TRUE
YGR083C_T121	YGR083C	GCD2	T121	T	121	CI	CI.76_5	15.034067825222	FALSE
YGR083C_T121	YGR083C	GCD2	T121	T	121	WT	WT.88_5	13.9870462579467	TRUE
YGR083C_T121	YGR083C	GCD2	T121	T	121	KA	KA.99_5	11.1109956614698	TRUE
YGR083C_T121	YGR083C	GCD2	T121	T	121	NC	NC.1_6	12.6473947856264	FALSE
YGR083C_T121	YGR083C	GCD2	T121	T	121	P8	P8.13_6	14.323214337412	FALSE
YGR083C_T121	YGR083C	GCD2	T121	T	121	OY	OY.68_5	10.9133413942391	TRUE
YGR083C_T121	YGR083C	GCD2	T121	T	121	DG	DG.80_5	15.9458700847982	FALSE
YGR083C_T121	YGR083C	GCD2	T121	T	121	FY	FY.91_5	12.4048063861763	TRUE
YGR083C_T121	YGR083C	GCD2	T121	T	121	I7	I7.102_5	12.3849697595204	TRUE
YGR083C_T121	YGR083C	GCD2	T121	T	121	SO	SO.5_6	13.1774363659275	FALSE
YGR083C_T121	YGR083C	GCD2	T121	T	121	EA	EA.38_5	12.0285294169252	TRUE
YGR083C_T121	YGR083C	GCD2	T121	T	121	TA	TA.50_5	12.1105417270231	TRUE
YGR083C_T121	YGR083C	GCD2	T121	T	121	AF2	AF2.61_5	13.3221042960479	TRUE
YGR083C_T121	YGR083C	GCD2	T121	T	121	DY	DY.73_5	10.923881268726	TRUE
YGR083C_T121	YGR083C	GCD2	T121	T	121	NR	NR.85_5	14.0790850916301	TRUE
YGR083C_T121	YGR083C	GCD2	T121	T	121	HS48	HS48.106_5	13.7128796532108	FALSE
YGR083C_T121	YGR083C	GCD2	T121	T	121	H2O1	H2O1.10_6	8.80940759099397	TRUE
YGR083C_T121	YGR083C	GCD2	T121	T	121	CP	CP.47_5	7.12062854858332	TRUE
YGR083C_T121	YGR083C	GCD2	T121	T	121	LP	LP.58_5	14.2453801819771	FALSE
YGR083C_T121	YGR083C	GCD2	T121	T	121	AY	AY.70_5	13.5276151656329	FALSE
YGR083C_T121	YGR083C	GCD2	T121	T	121	SH	SH.82_5	13.9405876135257	TRUE
YGR083C_T121	YGR083C	GCD2	T121	T	121	CZ	CZ.93_5	12.2901718578608	TRUE
YGR083C_T121	YGR083C	GCD2	T121	T	121	H21	H21.7_6	12.0301333487699	TRUE
YGR083C_T121	YGR083C	GCD2	T121	T	121	LG	LG.35_5	12.4806661094023	TRUE
YGR083C_T121	YGR083C	GCD2	T121	T	121	NY	NY.46_5	13.762489820098	TRUE
YGR083C_T121	YGR083C	GCD2	T121	T	121	NO2	NO2.57_5	12.4087509858544	TRUE
YGR083C_T121	YGR083C	GCD2	T121	T	121	SZ	SZ.81_5	13.2409481060139	FALSE
YGR083C_T121	YGR083C	GCD2	T121	T	121	I8	I8.103_5	9.50053965241153	TRUE
YGR083C_T121	YGR083C	GCD2	T121	T	121	PQ	PQ.51_5	12.7297352790809	TRUE
YGR083C_T121	YGR083C	GCD2	T121	T	121	SP	SP.62_5	12.2419056492082	FALSE
YGR083C_T121	YGR083C	GCD2	T121	T	121	FP	FP.74_5	13.4259905168897	TRUE
YGR083C_T121	YGR083C	GCD2	T121	T	121	BZ	BZ.86_5	10.949866772329	TRUE
YGR083C_T121	YGR083C	GCD2	T121	T	121	UT	UT.108_5	13.0769300375919	FALSE
YGR083C_T121	YGR083C	GCD2	T121	T	121	MS	MS.11_6	12.991567893886799	TRUE
YGR083C_T121	YGR083C	GCD2	T121	T	121	NN	NN.40_5	13.2538927401526	TRUE
YGR083C_T121	YGR083C	GCD2	T121	T	121	AB	AB.52_5	12.7628393462115	TRUE
YGR083C_T121	YGR083C	GCD2	T121	T	121	DC	DC.63_5	12.2215637449195	TRUE
YGR083C_T121	YGR083C	GCD2	T121	T	121	CY	CY.75_5	8.45511349804541	TRUE
YGR083C_T121	YGR083C	GCD2	T121	T	121	VC	VC.87_5	13.5419086672304	TRUE
YGR083C_T121	YGR083C	GCD2	T121	T	121	MD	MD.98_5	10.0949418059541	TRUE
YGR083C_T121	YGR083C	GCD2	T121	T	121	UT	UT.109_5	12.8654086773811	TRUE
YGR083C_T121	YGR083C	GCD2	T121	T	121	MT	MT.12_6	10.7928374464555	TRUE
YGR083C_T121	YGR083C	GCD2	T121	T	121	CG	CG.42_5	13.8651358904546	TRUE
YGR083C_T121	YGR083C	GCD2	T121	T	121	ST	ST.54_5	12.2683384596409	TRUE
YGR083C_T121	YGR083C	GCD2	T121	T	121	C7	C7.65_5	6.59070622461919	TRUE
YGR083C_T121	YGR083C	GCD2	T121	T	121	VY	VY.77_5	12.8166863303632	TRUE
YGR083C_T121	YGR083C	GCD2	T121	T	121	AN	AN.89_5	14.7766933116628	FALSE
YGR083C_T121	YGR083C	GCD2	T121	T	121	KC	KC.2_6	14.5832857607741	FALSE
YGR083C_T121	YGR083C	GCD2	T121	T	121	BU	BU.14_6	14.7640761832204	FALSE
YGR083C_T121	YGR083C	GCD2	T121	T	121	CF	CF.22_6	12.3965375446086	FALSE
YGR083C_T121	YGR083C	GCD2	T121	T	121	NG	NG.34_6	13.2385939937509	FALSE
YGR083C_T121	YGR083C	GCD2	T121	T	121	NY	NY.46_6	13.0485790164999	FALSE
YGR083C_T121	YGR083C	GCD2	T121	T	121	NO2	NO2.57_6	12.4491107055515	FALSE
YGR083C_T121	YGR083C	GCD2	T121	T	121	DG	DG.80_6	13.0387501612247	FALSE
YGR083C_T121	YGR083C	GCD2	T121	T	121	FA	FA.90_6	13.1226095611731	FALSE
YGR083C_T121	YGR083C	GCD2	T121	T	121	I7	I7.102_6	12.3386338965194	FALSE
YGR083C_T121	YGR083C	GCD2	T121	T	121	YP	YP.27_6	9.92140759548332	FALSE
YGR083C_T121	YGR083C	GCD2	T121	T	121	SP	SP.62_6	3.44692690909614	TRUE
YGR083C_T121	YGR083C	GCD2	T121	T	121	FP	FP.74_6	13.0451079069483	FALSE
YGR083C_T121	YGR083C	GCD2	T121	T	121	NR	NR.85_6	13.331483735305	FALSE
YGR083C_T121	YGR083C	GCD2	T121	T	121	EB	EB.95_6	13.3256782943603	FALSE
YGR083C_T121	YGR083C	GCD2	T121	T	121	UT	UT.108_6	13.9773502402463	FALSE
YGR083C_T121	YGR083C	GCD2	T121	T	121	HS42	HS42.28_6	15.5618459641801	FALSE
YGR083C_T121	YGR083C	GCD2	T121	T	121	NN	NN.40_6	15.0132801469094	FALSE
YGR083C_T121	YGR083C	GCD2	T121	T	121	PQ	PQ.51_6	13.6843093930019	FALSE
YGR083C_T121	YGR083C	GCD2	T121	T	121	DC	DC.63_6	13.870648717145	FALSE
YGR083C_T121	YGR083C	GCD2	T121	T	121	CY	CY.75_6	15.8998345578953	FALSE
YGR083C_T121	YGR083C	GCD2	T121	T	121	RP	RP.26_6	8.57249834664565	TRUE
YGR083C_T121	YGR083C	GCD2	T121	T	121	EA	EA.38_6	12.0674299384454	FALSE
YGR083C_T121	YGR083C	GCD2	T121	T	121	TA	TA.50_6	12.5666619223521	FALSE
YGR083C_T121	YGR083C	GCD2	T121	T	121	DY	DY.73_6	13.5622147755363	FALSE
YGR083C_T121	YGR083C	GCD2	T121	T	121	AZ	AZ.84_6	12.8377388109449	FALSE
YGR083C_T121	YGR083C	GCD2	T121	T	121	ZC	ZC.94_6	13.1734108192464	FALSE
YGR083C_T121	YGR083C	GCD2	T121	T	121	HU	HU.23_6	13.3052864750801	FALSE
YGR083C_T121	YGR083C	GCD2	T121	T	121	LG	LG.35_6	12.9018769947204	FALSE
YGR083C_T121	YGR083C	GCD2	T121	T	121	CP	CP.47_6	12.6962546326439	FALSE
YGR083C_T121	YGR083C	GCD2	T121	T	121	LP	LP.58_6	12.9823637584956	FALSE
YGR083C_T121	YGR083C	GCD2	T121	T	121	AY	AY.70_6	12.825241101202	FALSE
YGR083C_T121	YGR083C	GCD2	T121	T	121	FY	FY.91_6	13.9867874033124	FALSE
YGR083C_T121	YGR083C	GCD2	T121	T	121	I8	I8.103_6	12.1514623144699	FALSE
YGR083C_T121	YGR083C	GCD2	T121	T	121	TU	TU.16_6	15.759578219106	FALSE
YGR083C_T121	YGR083C	GCD2	T121	T	121	AF	AF.29_6	15.6085970998505	FALSE
YGR083C_T121	YGR083C	GCD2	T121	T	121	CN	CN.41_6	12.919689727245	FALSE
YGR083C_T121	YGR083C	GCD2	T121	T	121	AB	AB.52_6	12.3238668213341	FALSE
YGR083C_T121	YGR083C	GCD2	T121	T	121	C8	C8.64_6	12.117625287812	FALSE
YGR083C_T121	YGR083C	GCD2	T121	T	121	BZ	BZ.86_6	14.5755080722386	FALSE
YGR083C_T121	YGR083C	GCD2	T121	T	121	DI	DI.97_6	14.8717643994166	FALSE
YGR083C_T121	YGR083C	GCD2	T121	T	121	MN	MN.19_6	15.1411616640636	FALSE
YGR083C_T121	YGR083C	GCD2	T121	T	121	UTF	UTF.32_6	12.9767235645009	FALSE
YGR083C_T121	YGR083C	GCD2	T121	T	121	GL	GL.43_6	12.4641755099163	FALSE
YGR083C_T121	YGR083C	GCD2	T121	T	121	ST	ST.54_6	12.8624203506393	FALSE
YGR083C_T121	YGR083C	GCD2	T121	T	121	C5	C5.66_6	11.2799748399329	FALSE
YGR083C_T121	YGR083C	GCD2	T121	T	121	BY	BY.78_6	12.3228255951894	FALSE
YGR083C_T121	YGR083C	GCD2	T121	T	121	WT	WT.88_6	13.7225444991419	FALSE
YGR083C_T121	YGR083C	GCD2	T121	T	121	KA	KA.99_6	10.780839132508	FALSE
YGR083C_T121	YGR083C	GCD2	T121	T	121	CW	CW.37_6	5.44013243842791	TRUE
YGR083C_T121	YGR083C	GCD2	T121	T	121	RN	RN.49_6	13.4899683323978	FALSE
YGR083C_T121	YGR083C	GCD2	T121	T	121	CS23	CS23.60_6	13.0608828098798	FALSE
YGR083C_T121	YGR083C	GCD2	T121	T	121	CM	CM.72_6	14.7045220082657	FALSE
YGR083C_T121	YGR083C	GCD2	T121	T	121	SA	SA.83_6	5.6446903429082	TRUE
YGR083C_T121	YGR083C	GCD2	T121	T	121	CS18	CS18.30_6	13.8597440896823	FALSE
YGR083C_T121	YGR083C	GCD2	T121	T	121	CG	CG.42_6	13.1381083154522	FALSE
YGR083C_T121	YGR083C	GCD2	T121	T	121	MY	MY.53_6	12.6549090058971	FALSE
YGR083C_T121	YGR083C	GCD2	T121	T	121	C7	C7.65_6	9.88397886253741	FALSE
YGR083C_T121	YGR083C	GCD2	T121	T	121	VY	VY.77_6	13.5185821632332	FALSE
YGR083C_T121	YGR083C	GCD2	T121	T	121	VC	VC.87_6	13.0695004509619	FALSE
YGR083C_T121	YGR083C	GCD2	T121	T	121	MD	MD.98_6	13.0970447409857	FALSE
YGR083C_T121	YGR083C	GCD2	T121	T	121	ZN	ZN.20_6	14.0542207781899	FALSE
YGR083C_T121	YGR083C	GCD2	T121	T	121	RF	RF.44_6	13.4300760217874	FALSE
YGR083C_T121	YGR083C	GCD2	T121	T	121	FZ	FZ.55_6	13.2339839066258	FALSE
YGR083C_T121	YGR083C	GCD2	T121	T	121	C3	C3.67_6	12.5599113083889	FALSE
YGR083C_T121	YGR083C	GCD2	T121	T	121	AN	AN.89_6	13.6482350658462	FALSE
YGR083C_T121	YGR083C	GCD2	T121	T	121	I3	I3.100_6	14.5628096049368	FALSE
YGR083C_T121	YGR083C	GCD2	T121	T	121	CO	CO.21_6	15.0104644932799	FALSE
YGR083C_T121	YGR083C	GCD2	T121	T	121	PBS	PBS.33_6	13.3447023447417	FALSE
YGR083C_T121	YGR083C	GCD2	T121	T	121	DM	DM.45_6	13.856882629356	FALSE
YGR083C_T121	YGR083C	GCD2	T121	T	121	HS37	HS37.56_6	14.2148461011433	FALSE
YGR083C_T121	YGR083C	GCD2	T121	T	121	OY	OY.68_6	12.4714278998251	FALSE
YGR083C_T121	YGR083C	GCD2	T121	T	121	HU2	HU2.79_6	12.5075466683287	FALSE
YGR083C_T121	YGR083C	GCD2	T121	T	121	UT	UT.31_6	14.4969732613011	FALSE
YGR083C_T121	YGR083C	GCD2	T121	T	121	I5	I5.101_6	12.1208883470582	FALSE
YGR083C_T121	YGR083C	GCD2	T121	T	121	AA	AA.24_6	13.573964712989	FALSE
YGR083C_T121	YGR083C	GCD2	T121	T	121	DP	DP.36_6	13.9880574413473	FALSE
YGR083C_T121	YGR083C	GCD2	T121	T	121	NO	NO.59_6	13.1109568473572	FALSE
YGR083C_T121	YGR083C	GCD2	T121	T	121	LA	LA.71_6	13.5543808238924	FALSE
YGR083C_T121	YGR083C	GCD2	T121	T	121	SH	SH.82_6	10.3450421353871	FALSE
YGR083C_T121	YGR083C	GCD2	T121	T	121	CV	CV.92_6	13.7079667757235	FALSE
YGR083C_T121	YGR083C	GCD2	T121	T	121	YC	YC.104_6	15.2580124556071	FALSE
YGR083C_T121	YGR083C	GCD2	T121	T	121	DG	DG.80_3	13.8072342353239	FALSE
YGR083C_T121	YGR083C	GCD2	T121	T	121	FY	FY.91_3	13.2599426520454	FALSE
YGR083C_T121	YGR083C	GCD2	T121	T	121	I8	I8.103_3	12.7821608941988	FALSE
YGR083C_T121	YGR083C	GCD2	T121	T	121	H21	H21.7_4	13.7320132291705	FALSE
YGR083C_T121	YGR083C	GCD2	T121	T	121	BM	BM.18_4	12.4773940682653	FALSE
YGR083C_T121	YGR083C	GCD2	T121	T	121	CS18	CS18.30_4	12.372981054187	FALSE
YGR083C_T121	YGR083C	GCD2	T121	T	121	GL	GL.43_4	11.7265970845164	FALSE
YGR083C_T121	YGR083C	GCD2	T121	T	121	CM	CM.72_3	13.0835911214871	FALSE
YGR083C_T121	YGR083C	GCD2	T121	T	121	SA	SA.83_3	14.8961192428108	FALSE
YGR083C_T121	YGR083C	GCD2	T121	T	121	ZC	ZC.94_3	13.057048204987	FALSE
YGR083C_T121	YGR083C	GCD2	T121	T	121	HS48	HS48.106_3	6.3569195032152	TRUE
YGR083C_T121	YGR083C	GCD2	T121	T	121	CO	CO.21_4	12.0670924929857	FALSE
YGR083C_T121	YGR083C	GCD2	T121	T	121	NG	NG.34_4	13.3668070276133	FALSE
YGR083C_T121	YGR083C	GCD2	T121	T	121	NY	NY.46_4	12.5079966561041	FALSE
YGR083C_T121	YGR083C	GCD2	T121	T	121	DY	DY.73_3	12.8712349652425	FALSE
YGR083C_T121	YGR083C	GCD2	T121	T	121	AZ	AZ.84_3	13.8708899374982	FALSE
YGR083C_T121	YGR083C	GCD2	T121	T	121	EB	EB.95_3	13.2599574153184	FALSE
YGR083C_T121	YGR083C	GCD2	T121	T	121	UT	UT.108_3	14.3309992881943	FALSE
YGR083C_T121	YGR083C	GCD2	T121	T	121	H2O1	H2O1.10_4	13.8899713449752	FALSE
YGR083C_T121	YGR083C	GCD2	T121	T	121	CF	CF.22_4	12.7426688992345	FALSE
YGR083C_T121	YGR083C	GCD2	T121	T	121	LG	LG.35_4	13.171354126219	FALSE
YGR083C_T121	YGR083C	GCD2	T121	T	121	CP	CP.47_4	12.8451227903405	FALSE
YGR083C_T121	YGR083C	GCD2	T121	T	121	C3	C3.67_3	14.2748873747608	FALSE
YGR083C_T121	YGR083C	GCD2	T121	T	121	BY	BY.78_3	11.044541610126	TRUE
YGR083C_T121	YGR083C	GCD2	T121	T	121	UT	UT.31_3	8.90537578148769	FALSE
YGR083C_T121	YGR083C	GCD2	T121	T	121	I5	I5.101_3	12.471011475101	FALSE
YGR083C_T121	YGR083C	GCD2	T121	T	121	SO	SO.5_4	14.2951596686721	FALSE
YGR083C_T121	YGR083C	GCD2	T121	T	121	FE	FE.15_4	14.5108602055184	FALSE
YGR083C_T121	YGR083C	GCD2	T121	T	121	HS42	HS42.28_4	14.49434001557	FALSE
YGR083C_T121	YGR083C	GCD2	T121	T	121	CN	CN.41_4	13.4018191343435	FALSE
YGR083C_T121	YGR083C	GCD2	T121	T	121	LA	LA.71_3	15.9783575360928	FALSE
YGR083C_T121	YGR083C	GCD2	T121	T	121	SH	SH.82_3	15.8263483991602	FALSE
YGR083C_T121	YGR083C	GCD2	T121	T	121	CZ	CZ.93_3	15.5837619076311	FALSE
YGR083C_T121	YGR083C	GCD2	T121	T	121	OA	OA.105_3	16.8565684364872	FALSE
YGR083C_T121	YGR083C	GCD2	T121	T	121	SD	SD.9_4	16.3763540201904	FALSE
YGR083C_T121	YGR083C	GCD2	T121	T	121	ZN	ZN.20_4	15.3323887926239	FALSE
YGR083C_T121	YGR083C	GCD2	T121	T	121	PBS	PBS.33_4	15.2900426963615	FALSE
YGR083C_T121	YGR083C	GCD2	T121	T	121	DM	DM.45_4	13.9987492880321	FALSE
YGR083C_T121	YGR083C	GCD2	T121	T	121	DC	DC.63_3	10.3487786728946	TRUE
YGR083C_T121	YGR083C	GCD2	T121	T	121	FP	FP.74_3	8.95766478149251	TRUE
YGR083C_T121	YGR083C	GCD2	T121	T	121	NR	NR.85_3	14.0772900844435	FALSE
YGR083C_T121	YGR083C	GCD2	T121	T	121	UT	UT.109_3	9.61991773533943	TRUE
YGR083C_T121	YGR083C	GCD2	T121	T	121	MS	MS.11_4	10.6253192370489	TRUE
YGR083C_T121	YGR083C	GCD2	T121	T	121	HU	HU.23_4	13.0152989040138	FALSE
YGR083C_T121	YGR083C	GCD2	T121	T	121	DP	DP.36_4	13.2741946732394	FALSE
YGR083C_T121	YGR083C	GCD2	T121	T	121	CI	CI.76_3	14.9301246045571	FALSE
YGR083C_T121	YGR083C	GCD2	T121	T	121	WT	WT.88_3	14.2267092468153	FALSE
YGR083C_T121	YGR083C	GCD2	T121	T	121	KA	KA.99_3	7.99055828966364	TRUE
YGR083C_T121	YGR083C	GCD2	T121	T	121	UT	UT.3_4	14.2041220497154	FALSE
YGR083C_T121	YGR083C	GCD2	T121	T	121	RP	RP.26_4	13.470956981714	FALSE
YGR083C_T121	YGR083C	GCD2	T121	T	121	C8	C8.64_3	8.97361148460229	TRUE
YGR083C_T121	YGR083C	GCD2	T121	T	121	BZ	BZ.86_3	13.3830055731859	FALSE
YGR083C_T121	YGR083C	GCD2	T121	T	121	DI	DI.97_3	6.95749511491218	FALSE
YGR083C_T121	YGR083C	GCD2	T121	T	121	NC	NC.1_4	13.0830042782246	FALSE
YGR083C_T121	YGR083C	GCD2	T121	T	121	MT	MT.12_4	13.8413567967426	FALSE
YGR083C_T121	YGR083C	GCD2	T121	T	121	AA	AA.24_4	12.6745831757587	FALSE
YGR083C_T121	YGR083C	GCD2	T121	T	121	CW	CW.37_4	4.09345316067422	TRUE
YGR083C_T121	YGR083C	GCD2	T121	T	121	C7	C7.65_3	8.88027411936618	TRUE
YGR083C_T121	YGR083C	GCD2	T121	T	121	CY	CY.75_3	15.2613506296963	FALSE
YGR083C_T121	YGR083C	GCD2	T121	T	121	VC	VC.87_3	13.4649454580427	FALSE
YGR083C_T121	YGR083C	GCD2	T121	T	121	MD	MD.98_3	7.36409203927971	TRUE
YGR083C_T121	YGR083C	GCD2	T121	T	121	KC	KC.2_4	12.9591437802245	FALSE
YGR083C_T121	YGR083C	GCD2	T121	T	121	P8	P8.13_4	12.835912251012	FALSE
YGR083C_T121	YGR083C	GCD2	T121	T	121	CX	CX.25_4	11.9485381589005	FALSE
YGR083C_T121	YGR083C	GCD2	T121	T	121	EA	EA.38_4	12.7816586412849	FALSE
YGR083C_T121	YGR083C	GCD2	T121	T	121	OY	OY.68_3	15.6435135038279	FALSE
YGR083C_T121	YGR083C	GCD2	T121	T	121	HU2	HU2.79_3	14.3978448329747	FALSE
YGR083C_T121	YGR083C	GCD2	T121	T	121	FA	FA.90_3	15.2664302029788	FALSE
YGR083C_T121	YGR083C	GCD2	T121	T	121	I7	I7.102_3	9.16183981253586	TRUE
YGR083C_T121	YGR083C	GCD2	T121	T	121	DT	DT.6_4	14.9665239620532	FALSE
YGR083C_T121	YGR083C	GCD2	T121	T	121	TU	TU.16_4	13.9329562302972	FALSE
YGR083C_T121	YGR083C	GCD2	T121	T	121	AF	AF.29_4	14.2247292375866	FALSE
YGR083C_T121	YGR083C	GCD2	T121	T	121	CG	CG.42_4	13.3602185094531	FALSE
YGR083C_T121	YGR083C	GCD2	T121	T	121	AY	AY.70_3	14.6350026588663	FALSE
YGR083C_T121	YGR083C	GCD2	T121	T	121	SZ	SZ.81_3	15.9524578197209	FALSE
YGR083C_T121	YGR083C	GCD2	T121	T	121	CV	CV.92_3	14.9558253542078	FALSE
YGR083C_T121	YGR083C	GCD2	T121	T	121	YC	YC.104_3	16.0423149686971	FALSE
YGR083C_T121	YGR083C	GCD2	T121	T	121	ET	ET.8_4	15.0157918645617	FALSE
YGR083C_T121	YGR083C	GCD2	T121	T	121	MN	MN.19_4	14.5458329614429	FALSE
YGR083C_T121	YGR083C	GCD2	T121	T	121	UTF	UTF.32_4	13.5003118059633	FALSE
YGR083C_T121	YGR083C	GCD2	T121	T	121	RF	RF.44_4	14.2460499246644	FALSE
YGR083C_T121	YGR083C	GCD2	T121	T	121	UT	UT.3_1	13.3726997382987	TRUE
YGR083C_T121	YGR083C	GCD2	T121	T	121	FE	FE.15_1	13.7207987595603	TRUE
YGR083C_T121	YGR083C	GCD2	T121	T	121	YP	YP.27_1	13.9936422334875	TRUE
YGR083C_T121	YGR083C	GCD2	T121	T	121	PQ	PQ.51_1	10.7396286740473	FALSE
YGR083C_T121	YGR083C	GCD2	T121	T	121	DC	DC.63_1	11.0645300299297	TRUE
YGR083C_T121	YGR083C	GCD2	T121	T	121	FP	FP.74_1	13.59792774	TRUE
YGR083C_T121	YGR083C	GCD2	T121	T	121	BZ	BZ.86_1	12.7910990049599	TRUE
YGR083C_T121	YGR083C	GCD2	T121	T	121	SD	SD.9_1	14.7472800017154	FALSE
YGR083C_T121	YGR083C	GCD2	T121	T	121	CO	CO.21_1	14.1866904228143	FALSE
YGR083C_T121	YGR083C	GCD2	T121	T	121	NG	NG.34_1	13.4663998586981	FALSE
YGR083C_T121	YGR083C	GCD2	T121	T	121	DM	DM.45_1	13.6063892206703	FALSE
YGR083C_T121	YGR083C	GCD2	T121	T	121	NO2	NO2.57_1	13.4268188753232	TRUE
YGR083C_T121	YGR083C	GCD2	T121	T	121	OY	OY.68_1	11.1833687349157	TRUE
YGR083C_T121	YGR083C	GCD2	T121	T	121	DG	DG.80_1	12.8488459368641	FALSE
YGR083C_T121	YGR083C	GCD2	T121	T	121	FY	FY.91_1	12.5274248723391	FALSE
YGR083C_T121	YGR083C	GCD2	T121	T	121	DT	DT.6_1	12.3187996224014	FALSE
YGR083C_T121	YGR083C	GCD2	T121	T	121	BM	BM.18_1	13.4856217536667	TRUE
YGR083C_T121	YGR083C	GCD2	T121	T	121	CS18	CS18.30_1	13.637966741363	TRUE
YGR083C_T121	YGR083C	GCD2	T121	T	121	CG	CG.42_1	13.4806741219763	TRUE
YGR083C_T121	YGR083C	GCD2	T121	T	121	ST	ST.54_1	12.3990969522073	TRUE
YGR083C_T121	YGR083C	GCD2	T121	T	121	VY	VY.77_1	12.8446813292386	TRUE
YGR083C_T121	YGR083C	GCD2	T121	T	121	AN	AN.89_1	10.7960061402817	TRUE
YGR083C_T121	YGR083C	GCD2	T121	T	121	MT	MT.12_1	11.2343377382041	TRUE
YGR083C_T121	YGR083C	GCD2	T121	T	121	AA	AA.24_1	12.4910612321015	TRUE
YGR083C_T121	YGR083C	GCD2	T121	T	121	CW	CW.37_1	12.3200300877218	TRUE
YGR083C_T121	YGR083C	GCD2	T121	T	121	EC	EC.48_1	12.6988884039081	TRUE
YGR083C_T121	YGR083C	GCD2	T121	T	121	CS23	CS23.60_1	13.7371166073087	TRUE
YGR083C_T121	YGR083C	GCD2	T121	T	121	LA	LA.71_1	13.3077575957216	FALSE
YGR083C_T121	YGR083C	GCD2	T121	T	121	SA	SA.83_1	14.2376484338484	FALSE
YGR083C_T121	YGR083C	GCD2	T121	T	121	CZ	CZ.93_1	15.0081935108027	FALSE
YGR083C_T121	YGR083C	GCD2	T121	T	121	NC	NC.1_1	10.0551887098418	TRUE
YGR083C_T121	YGR083C	GCD2	T121	T	121	P8	P8.13_1	10.044409353313	TRUE
YGR083C_T121	YGR083C	GCD2	T121	T	121	CX	CX.25_1	11.7673755095801	TRUE
YGR083C_T121	YGR083C	GCD2	T121	T	121	RN	RN.49_1	11.7765524768348	TRUE
YGR083C_T121	YGR083C	GCD2	T121	T	121	AF2	AF2.61_1	13.9526057868039	TRUE
YGR083C_T121	YGR083C	GCD2	T121	T	121	CM	CM.72_1	12.925951971402	TRUE
YGR083C_T121	YGR083C	GCD2	T121	T	121	AZ	AZ.84_1	14.287901462675901	TRUE
YGR083C_T121	YGR083C	GCD2	T121	T	121	SO	SO.5_1	14.0478801522119	FALSE
YGR083C_T121	YGR083C	GCD2	T121	T	121	AF	AF.29_1	14.7184562809403	FALSE
YGR083C_T121	YGR083C	GCD2	T121	T	121	CN	CN.41_1	15.0976825497164	FALSE
YGR083C_T121	YGR083C	GCD2	T121	T	121	MY	MY.53_1	14.2939306633887	FALSE
YGR083C_T121	YGR083C	GCD2	T121	T	121	C7	C7.65_1	14.1502737964385	TRUE
YGR083C_T121	YGR083C	GCD2	T121	T	121	CI	CI.76_1	13.4014878778675	FALSE
YGR083C_T121	YGR083C	GCD2	T121	T	121	WT	WT.88_1	12.0038145112232	TRUE
YGR083C_T121	YGR083C	GCD2	T121	T	121	H2O1	H2O1.10_1	11.1613486258511	TRUE
YGR083C_T121	YGR083C	GCD2	T121	T	121	CF	CF.22_1	10.814617595091	FALSE
YGR083C_T121	YGR083C	GCD2	T121	T	121	LG	LG.35_1	9.62864055386931	TRUE
YGR083C_T121	YGR083C	GCD2	T121	T	121	NY	NY.46_1	14.9456155183143	FALSE
YGR083C_T121	YGR083C	GCD2	T121	T	121	LP	LP.58_1	15.6433568101983	FALSE
YGR083C_T121	YGR083C	GCD2	T121	T	121	SZ	SZ.81_1	13.2976100543448	TRUE
YGR083C_T121	YGR083C	GCD2	T121	T	121	MS	MS.11_1	12.8198515085867	TRUE
YGR083C_T121	YGR083C	GCD2	T121	T	121	HU	HU.23_1	14.1370941908791	TRUE
YGR083C_T121	YGR083C	GCD2	T121	T	121	DP	DP.36_1	14.9884738538148	FALSE
YGR083C_T121	YGR083C	GCD2	T121	T	121	CP	CP.47_1	15.0738427237299	FALSE
YGR083C_T121	YGR083C	GCD2	T121	T	121	NO	NO.59_1	13.7108339196927	FALSE
YGR083C_T121	YGR083C	GCD2	T121	T	121	AY	AY.70_1	13.5147131018971	TRUE
YGR083C_T121	YGR083C	GCD2	T121	T	121	SH	SH.82_1	13.9604077654261	TRUE
YGR083C_T121	YGR083C	GCD2	T121	T	121	CV	CV.92_1	14.6649936952764	FALSE
YGR083C_T121	YGR083C	GCD2	T121	T	121	KC	KC.2_1	12.0716212175952	TRUE
YGR083C_T121	YGR083C	GCD2	T121	T	121	BU	BU.14_1	12.8897786809516	TRUE
YGR083C_T121	YGR083C	GCD2	T121	T	121	RP	RP.26_1	12.86884138325	TRUE
YGR083C_T121	YGR083C	GCD2	T121	T	121	EA	EA.38_1	11.1386790350007	FALSE
YGR083C_T121	YGR083C	GCD2	T121	T	121	TA	TA.50_1	14.5151402607403	TRUE
YGR083C_T121	YGR083C	GCD2	T121	T	121	SP	SP.62_1	5.48089012119977	TRUE
YGR083C_T121	YGR083C	GCD2	T121	T	121	DY	DY.73_1	13.1435092559277	TRUE
YGR083C_T121	YGR083C	GCD2	T121	T	121	NR	NR.85_1	12.7626878094034	TRUE
YGR083C_T121	YGR083C	GCD2	T121	T	121	CA	CA.4_1	10.4308175523097	TRUE
YGR083C_T121	YGR083C	GCD2	T121	T	121	TU	TU.16_1	14.46861161403	FALSE
YGR083C_T121	YGR083C	GCD2	T121	T	121	HS42	HS42.28_1	13.5215540314115	TRUE
YGR083C_T121	YGR083C	GCD2	T121	T	121	NN	NN.40_1	13.8749338004372	FALSE
YGR083C_T121	YGR083C	GCD2	T121	T	121	AB	AB.52_1	12.013834319402	TRUE
YGR083C_T121	YGR083C	GCD2	T121	T	121	C8	C8.64_1	13.915919266842	TRUE
YGR083C_T121	YGR083C	GCD2	T121	T	121	CY	CY.75_1	12.6048990086967	TRUE
YGR083C_T121	YGR083C	GCD2	T121	T	121	VC	VC.87_1	11.2421237285679	TRUE
YGR083C_T121	YGR083C	GCD2	T121	T	121	H21	H21.7_1	13.9623084398955	TRUE
YGR083C_T121	YGR083C	GCD2	T121	T	121	MN	MN.19_1	16.0495894859481	FALSE
YGR083C_T121	YGR083C	GCD2	T121	T	121	UTF	UTF.32_1	12.2400314968173	FALSE
YGR083C_T121	YGR083C	GCD2	T121	T	121	GL	GL.43_1	13.7104559816994	FALSE
YGR083C_T121	YGR083C	GCD2	T121	T	121	FZ	FZ.55_1	15.9490211198043	FALSE
YGR083C_T121	YGR083C	GCD2	T121	T	121	C5	C5.66_1	10.9796819944426	TRUE
YGR083C_T121	YGR083C	GCD2	T121	T	121	BY	BY.78_1	11.302389068201	FALSE
YGR083C_T121	YGR083C	GCD2	T121	T	121	UT	UT.31_1	10.8656554760012	TRUE
YGR083C_T121	YGR083C	GCD2	T121	T	121	ET	ET.8_1	13.4536683856823	TRUE
YGR083C_T121	YGR083C	GCD2	T121	T	121	ZN	ZN.20_1	14.9554338838764	FALSE
YGR083C_T121	YGR083C	GCD2	T121	T	121	PBS	PBS.33_1	14.2251344398928	FALSE
YGR083C_T121	YGR083C	GCD2	T121	T	121	RF	RF.44_1	15.6694516874654	FALSE
YGR083C_T121	YGR083C	GCD2	T121	T	121	HS37	HS37.56_1	14.8971767780186	FALSE
YGR083C_T121	YGR083C	GCD2	T121	T	121	C3	C3.67_1	13.1300697941	FALSE
YGR083C_T121	YGR083C	GCD2	T121	T	121	HU2	HU2.79_1	9.86618245963867	TRUE
YGR083C_T121	YGR083C	GCD2	T121	T	121	FA	FA.90_1	13.5120323468967	FALSE
YGR086C_S45	YGR086C	PIL1	S45	S	45	FA	FA.90_2	15.325136761246	FALSE
YGR086C_S45	YGR086C	PIL1	S45	S	45	I5	I5.101_2	12.0734224895032	FALSE
YGR086C_S45	YGR086C	PIL1	S45	S	45	CA	CA.4_3	13.2682157812897	FALSE
YGR086C_S45	YGR086C	PIL1	S45	S	45	BU	BU.14_3	14.5842315557859	FALSE
YGR086C_S45	YGR086C	PIL1	S45	S	45	NN	NN.40_3	14.6654612006708	FALSE
YGR086C_S45	YGR086C	PIL1	S45	S	45	PQ	PQ.51_3	15.3534986303735	FALSE
YGR086C_S45	YGR086C	PIL1	S45	S	45	DG	DG.80_2	15.1982540086618	FALSE
YGR086C_S45	YGR086C	PIL1	S45	S	45	FY	FY.91_2	15.3076784366939	FALSE
YGR086C_S45	YGR086C	PIL1	S45	S	45	I7	I7.102_2	7.65287933440595	TRUE
YGR086C_S45	YGR086C	PIL1	S45	S	45	SO	SO.5_3	15.0693409095023	FALSE
YGR086C_S45	YGR086C	PIL1	S45	S	45	FE	FE.15_3	15.2438516143975	FALSE
YGR086C_S45	YGR086C	PIL1	S45	S	45	HS42	HS42.28_3	14.9747376465517	FALSE
YGR086C_S45	YGR086C	PIL1	S45	S	45	CN	CN.41_3	14.4836535735504	FALSE
YGR086C_S45	YGR086C	PIL1	S45	S	45	AB	AB.52_3	15.660895623372	FALSE
YGR086C_S45	YGR086C	PIL1	S45	S	45	SZ	SZ.81_2	15.5550131246445	FALSE
YGR086C_S45	YGR086C	PIL1	S45	S	45	DT	DT.6_3	14.6921475409804	FALSE
YGR086C_S45	YGR086C	PIL1	S45	S	45	TU	TU.16_3	14.9472674964276	FALSE
YGR086C_S45	YGR086C	PIL1	S45	S	45	AF	AF.29_3	14.1310713222247	FALSE
YGR086C_S45	YGR086C	PIL1	S45	S	45	CG	CG.42_3	13.7455123893016	FALSE
YGR086C_S45	YGR086C	PIL1	S45	S	45	CV	CV.92_2	15.3727767757525	FALSE
YGR086C_S45	YGR086C	PIL1	S45	S	45	H21	H21.7_3	14.5517018070595	FALSE
YGR086C_S45	YGR086C	PIL1	S45	S	45	CS18	CS18.30_3	14.2738594962705	FALSE
YGR086C_S45	YGR086C	PIL1	S45	S	45	CZ	CZ.93_2	15.1746080189627	FALSE
YGR086C_S45	YGR086C	PIL1	S45	S	45	OA	OA.105_2	14.1778240364082	FALSE
YGR086C_S45	YGR086C	PIL1	S45	S	45	MN	MN.19_3	14.010896133712	FALSE
YGR086C_S45	YGR086C	PIL1	S45	S	45	UTF	UTF.32_3	13.8096004751367	FALSE
YGR086C_S45	YGR086C	PIL1	S45	S	45	RF	RF.44_3	15.6734739114628	FALSE
YGR086C_S45	YGR086C	PIL1	S45	S	45	AZ	AZ.84_2	16.2534727335359	FALSE
YGR086C_S45	YGR086C	PIL1	S45	S	45	ZC	ZC.94_2	15.1447261498599	FALSE
YGR086C_S45	YGR086C	PIL1	S45	S	45	HS48	HS48.106_2	15.8096440451377	FALSE
YGR086C_S45	YGR086C	PIL1	S45	S	45	ZN	ZN.20_3	15.5783076656151	FALSE
YGR086C_S45	YGR086C	PIL1	S45	S	45	PBS	PBS.33_3	14.348076227851	FALSE
YGR086C_S45	YGR086C	PIL1	S45	S	45	NR	NR.85_2	15.1383568968557	FALSE
YGR086C_S45	YGR086C	PIL1	S45	S	45	EB	EB.95_2	14.7296208529105	FALSE
YGR086C_S45	YGR086C	PIL1	S45	S	45	SD	SD.9_3	14.1920640681845	FALSE
YGR086C_S45	YGR086C	PIL1	S45	S	45	CO	CO.21_3	13.260779534271	FALSE
YGR086C_S45	YGR086C	PIL1	S45	S	45	NG	NG.34_3	13.376462641331	FALSE
YGR086C_S45	YGR086C	PIL1	S45	S	45	DM	DM.45_3	15.3577948708788	FALSE
YGR086C_S45	YGR086C	PIL1	S45	S	45	NO2	NO2.57_3	14.713787865754	FALSE
YGR086C_S45	YGR086C	PIL1	S45	S	45	BZ	BZ.86_2	15.1325746691245	FALSE
YGR086C_S45	YGR086C	PIL1	S45	S	45	UT	UT.108_2	13.3087149469688	FALSE
YGR086C_S45	YGR086C	PIL1	S45	S	45	H2O1	H2O1.10_3	14.6427082403106	FALSE
YGR086C_S45	YGR086C	PIL1	S45	S	45	CF	CF.22_3	13.6045352574831	FALSE
YGR086C_S45	YGR086C	PIL1	S45	S	45	LG	LG.35_3	14.4999657683864	FALSE
YGR086C_S45	YGR086C	PIL1	S45	S	45	NY	NY.46_3	14.3603744241696	FALSE
YGR086C_S45	YGR086C	PIL1	S45	S	45	LP	LP.58_3	14.9925586220466	FALSE
YGR086C_S45	YGR086C	PIL1	S45	S	45	VC	VC.87_2	14.8759004689021	FALSE
YGR086C_S45	YGR086C	PIL1	S45	S	45	DI	DI.97_2	10.6346772719858	FALSE
YGR086C_S45	YGR086C	PIL1	S45	S	45	UT	UT.109_2	14.0078126312898	FALSE
YGR086C_S45	YGR086C	PIL1	S45	S	45	MS	MS.11_3	15.0403899987473	FALSE
YGR086C_S45	YGR086C	PIL1	S45	S	45	DP	DP.36_3	15.4043537801891	FALSE
YGR086C_S45	YGR086C	PIL1	S45	S	45	CP	CP.47_3	14.8514878009616	FALSE
YGR086C_S45	YGR086C	PIL1	S45	S	45	NO	NO.59_3	15.5835704597523	FALSE
YGR086C_S45	YGR086C	PIL1	S45	S	45	WT	WT.88_2	15.0429186396135	FALSE
YGR086C_S45	YGR086C	PIL1	S45	S	45	MD	MD.98_2	6.31312315874536	TRUE
YGR086C_S45	YGR086C	PIL1	S45	S	45	NC	NC.1_3	14.9834246266425	FALSE
YGR086C_S45	YGR086C	PIL1	S45	S	45	MT	MT.12_3	14.4887376463006	FALSE
YGR086C_S45	YGR086C	PIL1	S45	S	45	AA	AA.24_3	14.3526359800824	FALSE
YGR086C_S45	YGR086C	PIL1	S45	S	45	CW	CW.37_3	15.1764755170699	FALSE
YGR086C_S45	YGR086C	PIL1	S45	S	45	EC	EC.48_3	14.563560982973	FALSE
YGR086C_S45	YGR086C	PIL1	S45	S	45	CS23	CS23.60_3	14.8027845109492	FALSE
YGR086C_S45	YGR086C	PIL1	S45	S	45	AN	AN.89_2	14.5538379584313	FALSE
YGR086C_S45	YGR086C	PIL1	S45	S	45	KA	KA.99_2	8.24502192536035	TRUE
YGR086C_S45	YGR086C	PIL1	S45	S	45	KC	KC.2_3	14.7240878775393	FALSE
YGR086C_S45	YGR086C	PIL1	S45	S	45	P8	P8.13_3	12.9650842034534	FALSE
YGR086C_S45	YGR086C	PIL1	S45	S	45	CX	CX.25_3	13.0836446718774	FALSE
YGR086C_S45	YGR086C	PIL1	S45	S	45	EA	EA.38_3	14.6999980705067	FALSE
YGR086C_S45	YGR086C	PIL1	S45	S	45	RN	RN.49_3	14.9411455135914	FALSE
YGR086C_S45	YGR086C	PIL1	S45	S	45	AF2	AF2.61_3	14.1269081218861	FALSE
YGR086C_S45	YGR086C	PIL1	S45	S	45	UT	UT.31_2	13.9703645504169	FALSE
YGR086C_S45	YGR086C	PIL1	S45	S	45	I3	I3.100_2	12.7176279948276	FALSE
YGR086C_S45	YGR086C	PIL1	S45	S	45	UT	UT.3_3	14.1851263864452	FALSE
YGR086C_S45	YGR086C	PIL1	S45	S	45	RP	RP.26_3	13.0307742362604	FALSE
YGR086C_S45	YGR086C	PIL1	S45	S	45	TA	TA.50_3	14.2161429444287	FALSE
YGR086C_S45	YGR086C	PIL1	S45	S	45	SP	SP.62_3	12.7348440564108	FALSE
YGR086C_S45	YGR086C	PIL1	S45	S	45	YC	YC.104_2	14.8943517810398	FALSE
YGR086C_S45	YGR086C	PIL1	S45	S	45	BM	BM.18_3	15.0258585748269	FALSE
YGR086C_S45	YGR086C	PIL1	S45	S	45	ST	ST.54_3	15.5333534243599	FALSE
YGR086C_S45	YGR086C	PIL1	S45	S	45	OA	OA.105_1	13.8161867826878	FALSE
YGR086C_S45	YGR086C	PIL1	S45	S	45	ET	ET.8_2	13.3484101252284	FALSE
YGR086C_S45	YGR086C	PIL1	S45	S	45	CO	CO.21_2	14.0939057290965	FALSE
YGR086C_S45	YGR086C	PIL1	S45	S	45	PBS	PBS.33_2	14.9021595208305	FALSE
YGR086C_S45	YGR086C	PIL1	S45	S	45	DM	DM.45_2	14.445869798791	FALSE
YGR086C_S45	YGR086C	PIL1	S45	S	45	HS37	HS37.56_2	14.7740688357481	FALSE
YGR086C_S45	YGR086C	PIL1	S45	S	45	C3	C3.67_2	15.0047038865675	FALSE
YGR086C_S45	YGR086C	PIL1	S45	S	45	MS	MS.11_2	14.3793978809009	FALSE
YGR086C_S45	YGR086C	PIL1	S45	S	45	AA	AA.24_2	13.9667671390847	FALSE
YGR086C_S45	YGR086C	PIL1	S45	S	45	DP	DP.36_2	15.3424997916984	FALSE
YGR086C_S45	YGR086C	PIL1	S45	S	45	CP	CP.47_2	14.470913499091001	FALSE
YGR086C_S45	YGR086C	PIL1	S45	S	45	NO	NO.59_2	14.7753217629281	FALSE
YGR086C_S45	YGR086C	PIL1	S45	S	45	AY	AY.70_2	14.5888006042716	FALSE
YGR086C_S45	YGR086C	PIL1	S45	S	45	UT	UT.3_2	15.1244628088457	FALSE
YGR086C_S45	YGR086C	PIL1	S45	S	45	FE	FE.15_2	15.1024347032584	FALSE
YGR086C_S45	YGR086C	PIL1	S45	S	45	HS42	HS42.28_2	15.9352650259485	FALSE
YGR086C_S45	YGR086C	PIL1	S45	S	45	NN	NN.40_2	14.786160407046	FALSE
YGR086C_S45	YGR086C	PIL1	S45	S	45	PQ	PQ.51_2	14.8519349785983	FALSE
YGR086C_S45	YGR086C	PIL1	S45	S	45	FP	FP.74_2	14.8045466181312	FALSE
YGR086C_S45	YGR086C	PIL1	S45	S	45	H21	H21.7_2	13.5353712098091	FALSE
YGR086C_S45	YGR086C	PIL1	S45	S	45	ZN	ZN.20_2	14.7736688756771	FALSE
YGR086C_S45	YGR086C	PIL1	S45	S	45	UTF	UTF.32_2	15.347396679268	FALSE
YGR086C_S45	YGR086C	PIL1	S45	S	45	RF	RF.44_2	15.1308544235359	FALSE
YGR086C_S45	YGR086C	PIL1	S45	S	45	FZ	FZ.55_2	15.3621047583511	FALSE
YGR086C_S45	YGR086C	PIL1	S45	S	45	BY	BY.78_2	15.2736491182083	FALSE
YGR086C_S45	YGR086C	PIL1	S45	S	45	ZC	ZC.94_1	14.050641551442	FALSE
YGR086C_S45	YGR086C	PIL1	S45	S	45	HS48	HS48.106_1	14.5848320095624	FALSE
YGR086C_S45	YGR086C	PIL1	S45	S	45	SD	SD.9_2	14.9076267458302	FALSE
YGR086C_S45	YGR086C	PIL1	S45	S	45	CF	CF.22_2	14.2397114270528	FALSE
YGR086C_S45	YGR086C	PIL1	S45	S	45	NG	NG.34_2	14.228678405742	FALSE
YGR086C_S45	YGR086C	PIL1	S45	S	45	NO2	NO2.57_2	13.9106119146709	FALSE
YGR086C_S45	YGR086C	PIL1	S45	S	45	OY	OY.68_2	14.3270448693181	FALSE
YGR086C_S45	YGR086C	PIL1	S45	S	45	UT	UT.109_1	13.9218653670914	FALSE
YGR086C_S45	YGR086C	PIL1	S45	S	45	MT	MT.12_2	14.1823427700558	FALSE
YGR086C_S45	YGR086C	PIL1	S45	S	45	CX	CX.25_2	14.4608680513405	FALSE
YGR086C_S45	YGR086C	PIL1	S45	S	45	CW	CW.37_2	14.1505555212033	FALSE
YGR086C_S45	YGR086C	PIL1	S45	S	45	EC	EC.48_2	13.6494201713664	FALSE
YGR086C_S45	YGR086C	PIL1	S45	S	45	CS23	CS23.60_2	14.4449648996566	FALSE
YGR086C_S45	YGR086C	PIL1	S45	S	45	LA	LA.71_2	14.7127642665761	FALSE
YGR086C_S45	YGR086C	PIL1	S45	S	45	KC	KC.2_2	14.7218764442045	FALSE
YGR086C_S45	YGR086C	PIL1	S45	S	45	BU	BU.14_2	14.0762766071042	FALSE
YGR086C_S45	YGR086C	PIL1	S45	S	45	YP	YP.27_2	14.5438841323228	FALSE
YGR086C_S45	YGR086C	PIL1	S45	S	45	TA	TA.50_2	14.0364065635313	FALSE
YGR086C_S45	YGR086C	PIL1	S45	S	45	SP	SP.62_2	13.1083912944409	FALSE
YGR086C_S45	YGR086C	PIL1	S45	S	45	DY	DY.73_2	13.822985129361	FALSE
YGR086C_S45	YGR086C	PIL1	S45	S	45	CA	CA.4_2	14.1084746411172	FALSE
YGR086C_S45	YGR086C	PIL1	S45	S	45	TU	TU.16_2	14.1127822723624	FALSE
YGR086C_S45	YGR086C	PIL1	S45	S	45	AF	AF.29_2	13.9208652767921	FALSE
YGR086C_S45	YGR086C	PIL1	S45	S	45	AB	AB.52_2	13.6807862220176	FALSE
YGR086C_S45	YGR086C	PIL1	S45	S	45	DC	DC.63_2	13.7402073544089	FALSE
YGR086C_S45	YGR086C	PIL1	S45	S	45	CY	CY.75_2	13.9091672525139	FALSE
YGR086C_S45	YGR086C	PIL1	S45	S	45	EB	EB.95_1	14.5691909294746	FALSE
YGR086C_S45	YGR086C	PIL1	S45	S	45	UT	UT.3_7	14.081606637442	FALSE
YGR086C_S45	YGR086C	PIL1	S45	S	45	H2O1	H2O1.10_2	13.9772486956197	FALSE
YGR086C_S45	YGR086C	PIL1	S45	S	45	HU	HU.23_2	14.9745767466651	FALSE
YGR086C_S45	YGR086C	PIL1	S45	S	45	LG	LG.35_2	14.1536766949902	FALSE
YGR086C_S45	YGR086C	PIL1	S45	S	45	LP	LP.58_2	14.227439520976	FALSE
YGR086C_S45	YGR086C	PIL1	S45	S	45	NC	NC.1_2	14.859024136891	FALSE
YGR086C_S45	YGR086C	PIL1	S45	S	45	P8	P8.13_2	14.0817645512498	FALSE
YGR086C_S45	YGR086C	PIL1	S45	S	45	RP	RP.26_2	14.7321220076661	FALSE
YGR086C_S45	YGR086C	PIL1	S45	S	45	EA	EA.38_2	14.5534859472289	FALSE
YGR086C_S45	YGR086C	PIL1	S45	S	45	RN	RN.49_2	15.0170752941521	FALSE
YGR086C_S45	YGR086C	PIL1	S45	S	45	AF2	AF2.61_2	14.4587307924294	FALSE
YGR086C_S45	YGR086C	PIL1	S45	S	45	CM	CM.72_2	14.6335591009522	FALSE
YGR086C_S45	YGR086C	PIL1	S45	S	45	SO	SO.5_2	14.2724655774054	FALSE
YGR086C_S45	YGR086C	PIL1	S45	S	45	BM	BM.18_2	14.3430322135778	FALSE
YGR086C_S45	YGR086C	PIL1	S45	S	45	CG	CG.42_2	15.2633766311762	FALSE
YGR086C_S45	YGR086C	PIL1	S45	S	45	MY	MY.53_2	14.7971637988714	FALSE
YGR086C_S45	YGR086C	PIL1	S45	S	45	CI	CI.76_2	14.5010347930351	FALSE
YGR086C_S45	YGR086C	PIL1	S45	S	45	DT	DT.6_2	14.5029538344534	FALSE
YGR086C_S45	YGR086C	PIL1	S45	S	45	MN	MN.19_2	14.7624101915295	FALSE
YGR086C_S45	YGR086C	PIL1	S45	S	45	CS18	CS18.30_2	15.0486912634144	FALSE
YGR086C_S45	YGR086C	PIL1	S45	S	45	GL	GL.43_2	15.121788424699	FALSE
YGR086C_S45	YGR086C	PIL1	S45	S	45	ST	ST.54_2	14.5866610015058	FALSE
YGR086C_S45	YGR086C	PIL1	S45	S	45	VY	VY.77_2	15.3521679329682	FALSE
YGR086C_S45	YGR086C	PIL1	S45	S	45	C7	C7.65_4	9.7372688345086	TRUE
YGR086C_S45	YGR086C	PIL1	S45	S	45	CI	CI.76_4	15.4092286599451	FALSE
YGR086C_S45	YGR086C	PIL1	S45	S	45	WT	WT.88_4	14.6694514545826	FALSE
YGR086C_S45	YGR086C	PIL1	S45	S	45	MD	MD.98_4	9.02581409802331	TRUE
YGR086C_S45	YGR086C	PIL1	S45	S	45	KC	KC.2_5	14.960454054946	FALSE
YGR086C_S45	YGR086C	PIL1	S45	S	45	BU	BU.14_5	14.5849341476113	FALSE
YGR086C_S45	YGR086C	PIL1	S45	S	45	CX	CX.25_5	10.6809813138053	TRUE
YGR086C_S45	YGR086C	PIL1	S45	S	45	NO2	NO2.57_4	14.7561796033791	FALSE
YGR086C_S45	YGR086C	PIL1	S45	S	45	DG	DG.80_4	14.8520054190771	FALSE
YGR086C_S45	YGR086C	PIL1	S45	S	45	FY	FY.91_4	14.8644465887695	FALSE
YGR086C_S45	YGR086C	PIL1	S45	S	45	I7	I7.102_4	9.52105728884636	TRUE
YGR086C_S45	YGR086C	PIL1	S45	S	45	DT	DT.6_5	15.0814900332528	FALSE
YGR086C_S45	YGR086C	PIL1	S45	S	45	MN	MN.19_5	15.0879473647564	FALSE
YGR086C_S45	YGR086C	PIL1	S45	S	45	AF	AF.29_5	13.8306099253714	FALSE
YGR086C_S45	YGR086C	PIL1	S45	S	45	TA	TA.50_4	11.7931958516888	FALSE
YGR086C_S45	YGR086C	PIL1	S45	S	45	DY	DY.73_4	14.1269083691007	FALSE
YGR086C_S45	YGR086C	PIL1	S45	S	45	NR	NR.85_4	14.6537068551877	FALSE
YGR086C_S45	YGR086C	PIL1	S45	S	45	EB	EB.95_4	15.8964659284232	FALSE
YGR086C_S45	YGR086C	PIL1	S45	S	45	UT	UT.108_4	11.4597351196736	TRUE
YGR086C_S45	YGR086C	PIL1	S45	S	45	MS	MS.11_5	13.7951533067963	FALSE
YGR086C_S45	YGR086C	PIL1	S45	S	45	HU	HU.23_5	14.7098117841476	FALSE
YGR086C_S45	YGR086C	PIL1	S45	S	45	PQ	PQ.51_4	14.7545070310389	FALSE
YGR086C_S45	YGR086C	PIL1	S45	S	45	DC	DC.63_4	14.9168972460236	FALSE
YGR086C_S45	YGR086C	PIL1	S45	S	45	FP	FP.74_4	14.7567425031974	FALSE
YGR086C_S45	YGR086C	PIL1	S45	S	45	BZ	BZ.86_4	15.4324346931091	FALSE
YGR086C_S45	YGR086C	PIL1	S45	S	45	UT	UT.109_4	14.4999712572496	FALSE
YGR086C_S45	YGR086C	PIL1	S45	S	45	MT	MT.12_5	14.5083367702844	FALSE
YGR086C_S45	YGR086C	PIL1	S45	S	45	EC	EC.48_4	14.7643560139444	FALSE
YGR086C_S45	YGR086C	PIL1	S45	S	45	CS23	CS23.60_4	15.0486860305577	FALSE
YGR086C_S45	YGR086C	PIL1	S45	S	45	LA	LA.71_4	16.1578092641088	FALSE
YGR086C_S45	YGR086C	PIL1	S45	S	45	SA	SA.83_4	15.1000261553875	FALSE
YGR086C_S45	YGR086C	PIL1	S45	S	45	OA	OA.105_4	13.5148935304184	TRUE
YGR086C_S45	YGR086C	PIL1	S45	S	45	SD	SD.9_5	13.4998261353331	FALSE
YGR086C_S45	YGR086C	PIL1	S45	S	45	CO	CO.21_5	13.5649687502013	TRUE
YGR086C_S45	YGR086C	PIL1	S45	S	45	AB	AB.52_4	13.8204942849319	TRUE
YGR086C_S45	YGR086C	PIL1	S45	S	45	C8	C8.64_4	8.1002918328047	TRUE
YGR086C_S45	YGR086C	PIL1	S45	S	45	DI	DI.97_4	13.1629116145476	TRUE
YGR086C_S45	YGR086C	PIL1	S45	S	45	NC	NC.1_5	15.2181183781105	FALSE
YGR086C_S45	YGR086C	PIL1	S45	S	45	P8	P8.13_5	11.4011587755725	TRUE
YGR086C_S45	YGR086C	PIL1	S45	S	45	AA	AA.24_5	11.1365748287065	TRUE
YGR086C_S45	YGR086C	PIL1	S45	S	45	HS37	HS37.56_4	15.1826537111957	FALSE
YGR086C_S45	YGR086C	PIL1	S45	S	45	OY	OY.68_4	16.0453167739303	FALSE
YGR086C_S45	YGR086C	PIL1	S45	S	45	HU2	HU2.79_4	16.0933068405909	FALSE
YGR086C_S45	YGR086C	PIL1	S45	S	45	FA	FA.90_4	14.6194085434113	FALSE
YGR086C_S45	YGR086C	PIL1	S45	S	45	I5	I5.101_4	11.804752431993	TRUE
YGR086C_S45	YGR086C	PIL1	S45	S	45	SO	SO.5_5	14.821517405291	FALSE
YGR086C_S45	YGR086C	PIL1	S45	S	45	BM	BM.18_5	14.6398401261412	FALSE
YGR086C_S45	YGR086C	PIL1	S45	S	45	HS42	HS42.28_5	10.6962763129816	TRUE
YGR086C_S45	YGR086C	PIL1	S45	S	45	NO	NO.59_4	15.5584894935258	FALSE
YGR086C_S45	YGR086C	PIL1	S45	S	45	AY	AY.70_4	16.7004244830973	FALSE
YGR086C_S45	YGR086C	PIL1	S45	S	45	SH	SH.82_4	15.8957762645338	FALSE
YGR086C_S45	YGR086C	PIL1	S45	S	45	CZ	CZ.93_4	16.1805256080864	FALSE
YGR086C_S45	YGR086C	PIL1	S45	S	45	YC	YC.104_4	15.5502532886138	FALSE
YGR086C_S45	YGR086C	PIL1	S45	S	45	ET	ET.8_5	15.0710742915747	FALSE
YGR086C_S45	YGR086C	PIL1	S45	S	45	ZN	ZN.20_5	16.1773281183585	FALSE
YGR086C_S45	YGR086C	PIL1	S45	S	45	UTF	UTF.32_5	15.0497351374209	FALSE
YGR086C_S45	YGR086C	PIL1	S45	S	45	CM	CM.72_4	15.3559032562653	FALSE
YGR086C_S45	YGR086C	PIL1	S45	S	45	AZ	AZ.84_4	11.8202166730283	TRUE
YGR086C_S45	YGR086C	PIL1	S45	S	45	ZC	ZC.94_4	14.3237361454002	FALSE
YGR086C_S45	YGR086C	PIL1	S45	S	45	HS48	HS48.106_4	14.5121242519539	FALSE
YGR086C_S45	YGR086C	PIL1	S45	S	45	H2O1	H2O1.10_5	14.6457592690457	FALSE
YGR086C_S45	YGR086C	PIL1	S45	S	45	CF	CF.22_5	11.4135560342304	TRUE
YGR086C_S45	YGR086C	PIL1	S45	S	45	ST	ST.54_4	15.2434908216665	FALSE
YGR086C_S45	YGR086C	PIL1	S45	S	45	C5	C5.66_4	10.1921461453065	TRUE
YGR086C_S45	YGR086C	PIL1	S45	S	45	VY	VY.77_4	15.1128317128629	FALSE
YGR086C_S45	YGR086C	PIL1	S45	S	45	AN	AN.89_4	11.2573077122278	TRUE
YGR086C_S45	YGR086C	PIL1	S45	S	45	UT	UT.3_5	13.3781754874851	TRUE
YGR086C_S45	YGR086C	PIL1	S45	S	45	FE	FE.15_5	12.771785233949	FALSE
YGR086C_S45	YGR086C	PIL1	S45	S	45	RP	RP.26_5	13.8754727921004	TRUE
YGR086C_S45	YGR086C	PIL1	S45	S	45	FZ	FZ.55_4	16.1489428856406	FALSE
YGR086C_S45	YGR086C	PIL1	S45	S	45	C3	C3.67_4	15.1587610575736	FALSE
YGR086C_S45	YGR086C	PIL1	S45	S	45	BY	BY.78_4	15.9581010792468	FALSE
YGR086C_S45	YGR086C	PIL1	S45	S	45	UT	UT.31_4	15.2782467958372	FALSE
YGR086C_S45	YGR086C	PIL1	S45	S	45	I3	I3.100_4	11.6118901491565	TRUE
YGR086C_S45	YGR086C	PIL1	S45	S	45	CA	CA.4_5	14.6349658311572	FALSE
YGR086C_S45	YGR086C	PIL1	S45	S	45	TU	TU.16_5	15.9985977158167	FALSE
YGR086C_S45	YGR086C	PIL1	S45	S	45	YP	YP.27_5	12.5413020223287	TRUE
YGR086C_S45	YGR086C	PIL1	S45	S	45	LP	LP.58_4	16.4022389837655	FALSE
YGR086C_S45	YGR086C	PIL1	S45	S	45	SZ	SZ.81_4	16.0801866035709	FALSE
YGR086C_S45	YGR086C	PIL1	S45	S	45	CV	CV.92_4	16.3383949730679	FALSE
YGR086C_S45	YGR086C	PIL1	S45	S	45	H21	H21.7_5	14.405963234146	FALSE
YGR086C_S45	YGR086C	PIL1	S45	S	45	CS18	CS18.30_5	15.3173736665345	FALSE
YGR086C_S45	YGR086C	PIL1	S45	S	45	PBS	PBS.33_5	14.001477686468	FALSE
YGR086C_S45	YGR086C	PIL1	S45	S	45	C3	C3.67_5	12.6771762278393	TRUE
YGR086C_S45	YGR086C	PIL1	S45	S	45	HU2	HU2.79_5	15.7088053831267	FALSE
YGR086C_S45	YGR086C	PIL1	S45	S	45	FA	FA.90_5	13.9796603928706	FALSE
YGR086C_S45	YGR086C	PIL1	S45	S	45	NO	NO.59_5	15.6885158282308	FALSE
YGR086C_S45	YGR086C	PIL1	S45	S	45	LA	LA.71_5	13.3944849449159	TRUE
YGR086C_S45	YGR086C	PIL1	S45	S	45	SA	SA.83_5	15.3537810574741	FALSE
YGR086C_S45	YGR086C	PIL1	S45	S	45	ZC	ZC.94_5	12.087579382532	TRUE
YGR086C_S45	YGR086C	PIL1	S45	S	45	CS23	CS23.60_5	15.7959509984032	FALSE
YGR086C_S45	YGR086C	PIL1	S45	S	45	CM	CM.72_5	16.5109657402991	FALSE
YGR086C_S45	YGR086C	PIL1	S45	S	45	AZ	AZ.84_5	15.2153647107006	FALSE
YGR086C_S45	YGR086C	PIL1	S45	S	45	EB	EB.95_5	15.3573833691175	FALSE
YGR086C_S45	YGR086C	PIL1	S45	S	45	SD	SD.9_6	12.1334391128582	TRUE
YGR086C_S45	YGR086C	PIL1	S45	S	45	GL	GL.43_5	16.3579976099818	FALSE
YGR086C_S45	YGR086C	PIL1	S45	S	45	FZ	FZ.55_5	16.2616342368505	FALSE
YGR086C_S45	YGR086C	PIL1	S45	S	45	C5	C5.66_5	12.6773743168069	TRUE
YGR086C_S45	YGR086C	PIL1	S45	S	45	BY	BY.78_5	15.8723490096045	FALSE
YGR086C_S45	YGR086C	PIL1	S45	S	45	UT	UT.31_5	14.050805238723	FALSE
YGR086C_S45	YGR086C	PIL1	S45	S	45	I3	I3.100_5	12.4884265429644	TRUE
YGR086C_S45	YGR086C	PIL1	S45	S	45	UT	UT.3_6	14.8747913723811	FALSE
YGR086C_S45	YGR086C	PIL1	S45	S	45	FE	FE.15_6	14.7582888730125	FALSE
YGR086C_S45	YGR086C	PIL1	S45	S	45	CN	CN.41_5	15.6973258457735	FALSE
YGR086C_S45	YGR086C	PIL1	S45	S	45	MY	MY.53_5	15.7085515946437	FALSE
YGR086C_S45	YGR086C	PIL1	S45	S	45	C8	C8.64_5	10.8760744193505	TRUE
YGR086C_S45	YGR086C	PIL1	S45	S	45	CI	CI.76_5	15.3819470991387	FALSE
YGR086C_S45	YGR086C	PIL1	S45	S	45	WT	WT.88_5	14.9333251025294	FALSE
YGR086C_S45	YGR086C	PIL1	S45	S	45	KA	KA.99_5	7.59091132477011	TRUE
YGR086C_S45	YGR086C	PIL1	S45	S	45	NC	NC.1_6	15.5611601315555	FALSE
YGR086C_S45	YGR086C	PIL1	S45	S	45	P8	P8.13_6	13.6238887994814	FALSE
YGR086C_S45	YGR086C	PIL1	S45	S	45	OY	OY.68_5	13.5697121666283	FALSE
YGR086C_S45	YGR086C	PIL1	S45	S	45	DG	DG.80_5	14.1027466761062	FALSE
YGR086C_S45	YGR086C	PIL1	S45	S	45	FY	FY.91_5	13.8565654118352	FALSE
YGR086C_S45	YGR086C	PIL1	S45	S	45	I7	I7.102_5	12.0689738153272	TRUE
YGR086C_S45	YGR086C	PIL1	S45	S	45	SO	SO.5_6	14.4226451691342	FALSE
YGR086C_S45	YGR086C	PIL1	S45	S	45	EA	EA.38_5	15.2491262040652	FALSE
YGR086C_S45	YGR086C	PIL1	S45	S	45	TA	TA.50_5	15.191173733697	FALSE
YGR086C_S45	YGR086C	PIL1	S45	S	45	AF2	AF2.61_5	14.1468252263774	FALSE
YGR086C_S45	YGR086C	PIL1	S45	S	45	DY	DY.73_5	10.9688625044483	TRUE
YGR086C_S45	YGR086C	PIL1	S45	S	45	NR	NR.85_5	15.0277688429827	FALSE
YGR086C_S45	YGR086C	PIL1	S45	S	45	HS48	HS48.106_5	14.5814928499191	FALSE
YGR086C_S45	YGR086C	PIL1	S45	S	45	H2O1	H2O1.10_6	13.4839122350748	FALSE
YGR086C_S45	YGR086C	PIL1	S45	S	45	CP	CP.47_5	15.4558010567437	FALSE
YGR086C_S45	YGR086C	PIL1	S45	S	45	LP	LP.58_5	15.2478655715156	FALSE
YGR086C_S45	YGR086C	PIL1	S45	S	45	AY	AY.70_5	16.4241709341425	FALSE
YGR086C_S45	YGR086C	PIL1	S45	S	45	SH	SH.82_5	13.1556988408329	FALSE
YGR086C_S45	YGR086C	PIL1	S45	S	45	CZ	CZ.93_5	15.6708924958984	FALSE
YGR086C_S45	YGR086C	PIL1	S45	S	45	H21	H21.7_6	13.3924837598541	FALSE
YGR086C_S45	YGR086C	PIL1	S45	S	45	LG	LG.35_5	14.5882483840593	FALSE
YGR086C_S45	YGR086C	PIL1	S45	S	45	NY	NY.46_5	14.2474607372736	FALSE
YGR086C_S45	YGR086C	PIL1	S45	S	45	NO2	NO2.57_5	14.7785273657465	FALSE
YGR086C_S45	YGR086C	PIL1	S45	S	45	SZ	SZ.81_5	14.4648083197318	FALSE
YGR086C_S45	YGR086C	PIL1	S45	S	45	I8	I8.103_5	10.6346221671415	TRUE
YGR086C_S45	YGR086C	PIL1	S45	S	45	PQ	PQ.51_5	15.1895804156515	FALSE
YGR086C_S45	YGR086C	PIL1	S45	S	45	SP	SP.62_5	13.693118985532	FALSE
YGR086C_S45	YGR086C	PIL1	S45	S	45	FP	FP.74_5	14.7567462001161	FALSE
YGR086C_S45	YGR086C	PIL1	S45	S	45	BZ	BZ.86_5	14.7206591801811	FALSE
YGR086C_S45	YGR086C	PIL1	S45	S	45	UT	UT.108_5	13.0731426972729	FALSE
YGR086C_S45	YGR086C	PIL1	S45	S	45	MS	MS.11_6	12.7416442325554	FALSE
YGR086C_S45	YGR086C	PIL1	S45	S	45	NN	NN.40_5	15.3326388364022	FALSE
YGR086C_S45	YGR086C	PIL1	S45	S	45	AB	AB.52_5	13.7058665949307	FALSE
YGR086C_S45	YGR086C	PIL1	S45	S	45	DC	DC.63_5	14.8710867006017	FALSE
YGR086C_S45	YGR086C	PIL1	S45	S	45	CY	CY.75_5	14.488192511649	FALSE
YGR086C_S45	YGR086C	PIL1	S45	S	45	VC	VC.87_5	15.3023863740455	FALSE
YGR086C_S45	YGR086C	PIL1	S45	S	45	MD	MD.98_5	11.3288410404803	FALSE
YGR086C_S45	YGR086C	PIL1	S45	S	45	UT	UT.109_5	14.6329928909624	FALSE
YGR086C_S45	YGR086C	PIL1	S45	S	45	MT	MT.12_6	13.2384361573908	FALSE
YGR086C_S45	YGR086C	PIL1	S45	S	45	CG	CG.42_5	15.0760316393158	FALSE
YGR086C_S45	YGR086C	PIL1	S45	S	45	ST	ST.54_5	15.1850651975169	FALSE
YGR086C_S45	YGR086C	PIL1	S45	S	45	C7	C7.65_5	8.34205390554873	TRUE
YGR086C_S45	YGR086C	PIL1	S45	S	45	VY	VY.77_5	11.1151417322004	TRUE
YGR086C_S45	YGR086C	PIL1	S45	S	45	AN	AN.89_5	14.325859234794	FALSE
YGR086C_S45	YGR086C	PIL1	S45	S	45	KC	KC.2_6	15.6306511896449	FALSE
YGR086C_S45	YGR086C	PIL1	S45	S	45	BU	BU.14_6	14.8233146286545	FALSE
YGR086C_S45	YGR086C	PIL1	S45	S	45	CF	CF.22_6	13.5225261467301	FALSE
YGR086C_S45	YGR086C	PIL1	S45	S	45	NG	NG.34_6	13.3997876105944	FALSE
YGR086C_S45	YGR086C	PIL1	S45	S	45	NY	NY.46_6	14.0559784581396	FALSE
YGR086C_S45	YGR086C	PIL1	S45	S	45	NO2	NO2.57_6	13.374095770888	FALSE
YGR086C_S45	YGR086C	PIL1	S45	S	45	DG	DG.80_6	13.4874301067977	FALSE
YGR086C_S45	YGR086C	PIL1	S45	S	45	FA	FA.90_6	12.637388495382	FALSE
YGR086C_S45	YGR086C	PIL1	S45	S	45	I7	I7.102_6	10.7938417584951	FALSE
YGR086C_S45	YGR086C	PIL1	S45	S	45	YP	YP.27_6	14.1576301254487	FALSE
YGR086C_S45	YGR086C	PIL1	S45	S	45	SP	SP.62_6	13.4428111093787	FALSE
YGR086C_S45	YGR086C	PIL1	S45	S	45	FP	FP.74_6	13.5483106468194	FALSE
YGR086C_S45	YGR086C	PIL1	S45	S	45	NR	NR.85_6	14.5253188493227	FALSE
YGR086C_S45	YGR086C	PIL1	S45	S	45	EB	EB.95_6	15.0193603601441	FALSE
YGR086C_S45	YGR086C	PIL1	S45	S	45	UT	UT.108_6	14.0297756777177	FALSE
YGR086C_S45	YGR086C	PIL1	S45	S	45	HS42	HS42.28_6	14.1425212777772	FALSE
YGR086C_S45	YGR086C	PIL1	S45	S	45	NN	NN.40_6	13.5811812222741	FALSE
YGR086C_S45	YGR086C	PIL1	S45	S	45	PQ	PQ.51_6	14.3603625004389	FALSE
YGR086C_S45	YGR086C	PIL1	S45	S	45	DC	DC.63_6	15.2241817520098	FALSE
YGR086C_S45	YGR086C	PIL1	S45	S	45	CY	CY.75_6	13.8236902229804	FALSE
YGR086C_S45	YGR086C	PIL1	S45	S	45	RP	RP.26_6	14.6293799953937	FALSE
YGR086C_S45	YGR086C	PIL1	S45	S	45	EA	EA.38_6	14.4770453228864	FALSE
YGR086C_S45	YGR086C	PIL1	S45	S	45	TA	TA.50_6	15.1398235988749	FALSE
YGR086C_S45	YGR086C	PIL1	S45	S	45	DY	DY.73_6	13.6068150286735	FALSE
YGR086C_S45	YGR086C	PIL1	S45	S	45	AZ	AZ.84_6	15.4239250760487	FALSE
YGR086C_S45	YGR086C	PIL1	S45	S	45	ZC	ZC.94_6	14.9589866967712	FALSE
YGR086C_S45	YGR086C	PIL1	S45	S	45	HU	HU.23_6	13.8806691297355	FALSE
YGR086C_S45	YGR086C	PIL1	S45	S	45	LG	LG.35_6	13.7866951278481	FALSE
YGR086C_S45	YGR086C	PIL1	S45	S	45	CP	CP.47_6	14.6243680856275	FALSE
YGR086C_S45	YGR086C	PIL1	S45	S	45	LP	LP.58_6	14.3426086655897	FALSE
YGR086C_S45	YGR086C	PIL1	S45	S	45	AY	AY.70_6	14.1850328359551	FALSE
YGR086C_S45	YGR086C	PIL1	S45	S	45	FY	FY.91_6	14.5757109130922	FALSE
YGR086C_S45	YGR086C	PIL1	S45	S	45	I8	I8.103_6	10.9681139793251	FALSE
YGR086C_S45	YGR086C	PIL1	S45	S	45	TU	TU.16_6	14.6338925379103	FALSE
YGR086C_S45	YGR086C	PIL1	S45	S	45	AF	AF.29_6	14.1564433556622	FALSE
YGR086C_S45	YGR086C	PIL1	S45	S	45	CN	CN.41_6	14.7071806067724	FALSE
YGR086C_S45	YGR086C	PIL1	S45	S	45	AB	AB.52_6	15.0908655083371	FALSE
YGR086C_S45	YGR086C	PIL1	S45	S	45	C8	C8.64_6	12.943557985712	FALSE
YGR086C_S45	YGR086C	PIL1	S45	S	45	BZ	BZ.86_6	14.639680077718	FALSE
YGR086C_S45	YGR086C	PIL1	S45	S	45	DI	DI.97_6	14.5970614443419	FALSE
YGR086C_S45	YGR086C	PIL1	S45	S	45	MN	MN.19_6	14.9010027260004	FALSE
YGR086C_S45	YGR086C	PIL1	S45	S	45	UTF	UTF.32_6	14.7149653500999	FALSE
YGR086C_S45	YGR086C	PIL1	S45	S	45	GL	GL.43_6	14.8899086516145	FALSE
YGR086C_S45	YGR086C	PIL1	S45	S	45	ST	ST.54_6	15.0492126910489	FALSE
YGR086C_S45	YGR086C	PIL1	S45	S	45	C5	C5.66_6	14.4267975356503	FALSE
YGR086C_S45	YGR086C	PIL1	S45	S	45	BY	BY.78_6	15.3016144395672	FALSE
YGR086C_S45	YGR086C	PIL1	S45	S	45	WT	WT.88_6	14.8776615082037	FALSE
YGR086C_S45	YGR086C	PIL1	S45	S	45	KA	KA.99_6	10.9277941120194	FALSE
YGR086C_S45	YGR086C	PIL1	S45	S	45	CW	CW.37_6	15.018394500258	FALSE
YGR086C_S45	YGR086C	PIL1	S45	S	45	RN	RN.49_6	14.3884075636386	FALSE
YGR086C_S45	YGR086C	PIL1	S45	S	45	CS23	CS23.60_6	14.7509472985296	FALSE
YGR086C_S45	YGR086C	PIL1	S45	S	45	CM	CM.72_6	13.9258732169656	FALSE
YGR086C_S45	YGR086C	PIL1	S45	S	45	SA	SA.83_6	14.4729218822769	FALSE
YGR086C_S45	YGR086C	PIL1	S45	S	45	CS18	CS18.30_6	14.9211655665089	FALSE
YGR086C_S45	YGR086C	PIL1	S45	S	45	CG	CG.42_6	14.5168862784928	FALSE
YGR086C_S45	YGR086C	PIL1	S45	S	45	MY	MY.53_6	15.2617160777374	FALSE
YGR086C_S45	YGR086C	PIL1	S45	S	45	C7	C7.65_6	12.5279365309079	FALSE
YGR086C_S45	YGR086C	PIL1	S45	S	45	VY	VY.77_6	15.0505509538837	FALSE
YGR086C_S45	YGR086C	PIL1	S45	S	45	VC	VC.87_6	15.1410547243288	FALSE
YGR086C_S45	YGR086C	PIL1	S45	S	45	MD	MD.98_6	12.7248968276487	FALSE
YGR086C_S45	YGR086C	PIL1	S45	S	45	ZN	ZN.20_6	14.7773162545685	FALSE
YGR086C_S45	YGR086C	PIL1	S45	S	45	RF	RF.44_6	15.1349774522113	FALSE
YGR086C_S45	YGR086C	PIL1	S45	S	45	FZ	FZ.55_6	14.6603829956895	FALSE
YGR086C_S45	YGR086C	PIL1	S45	S	45	C3	C3.67_6	14.4027269272426	FALSE
YGR086C_S45	YGR086C	PIL1	S45	S	45	AN	AN.89_6	15.0232993725537	FALSE
YGR086C_S45	YGR086C	PIL1	S45	S	45	I3	I3.100_6	14.1645080588916	FALSE
YGR086C_S45	YGR086C	PIL1	S45	S	45	CO	CO.21_6	13.654820425486	FALSE
YGR086C_S45	YGR086C	PIL1	S45	S	45	PBS	PBS.33_6	14.4352840768706	FALSE
YGR086C_S45	YGR086C	PIL1	S45	S	45	DM	DM.45_6	14.8865855973217	FALSE
YGR086C_S45	YGR086C	PIL1	S45	S	45	HS37	HS37.56_6	15.2120778096597	FALSE
YGR086C_S45	YGR086C	PIL1	S45	S	45	OY	OY.68_6	13.8785755830267	FALSE
YGR086C_S45	YGR086C	PIL1	S45	S	45	HU2	HU2.79_6	14.9576021354392	FALSE
YGR086C_S45	YGR086C	PIL1	S45	S	45	UT	UT.31_6	14.308164429532	FALSE
YGR086C_S45	YGR086C	PIL1	S45	S	45	I5	I5.101_6	12.1846522429521	FALSE
YGR086C_S45	YGR086C	PIL1	S45	S	45	AA	AA.24_6	14.1998583752454	FALSE
YGR086C_S45	YGR086C	PIL1	S45	S	45	DP	DP.36_6	14.762920347918	FALSE
YGR086C_S45	YGR086C	PIL1	S45	S	45	NO	NO.59_6	14.4429567146047	FALSE
YGR086C_S45	YGR086C	PIL1	S45	S	45	LA	LA.71_6	14.7431031705378	FALSE
YGR086C_S45	YGR086C	PIL1	S45	S	45	SH	SH.82_6	13.5234391892453	FALSE
YGR086C_S45	YGR086C	PIL1	S45	S	45	CV	CV.92_6	14.8524382671564	FALSE
YGR086C_S45	YGR086C	PIL1	S45	S	45	YC	YC.104_6	14.8972525265002	FALSE
YGR086C_S45	YGR086C	PIL1	S45	S	45	DG	DG.80_3	14.9246614025966	FALSE
YGR086C_S45	YGR086C	PIL1	S45	S	45	FY	FY.91_3	14.7380571237677	FALSE
YGR086C_S45	YGR086C	PIL1	S45	S	45	I8	I8.103_3	13.3369616722883	FALSE
YGR086C_S45	YGR086C	PIL1	S45	S	45	H21	H21.7_4	13.9958120847135	FALSE
YGR086C_S45	YGR086C	PIL1	S45	S	45	BM	BM.18_4	13.8197966441055	FALSE
YGR086C_S45	YGR086C	PIL1	S45	S	45	CS18	CS18.30_4	13.7093829871992	FALSE
YGR086C_S45	YGR086C	PIL1	S45	S	45	GL	GL.43_4	13.6862516789992	FALSE
YGR086C_S45	YGR086C	PIL1	S45	S	45	CM	CM.72_3	14.5593271546424	FALSE
YGR086C_S45	YGR086C	PIL1	S45	S	45	SA	SA.83_3	14.5975940547261	FALSE
YGR086C_S45	YGR086C	PIL1	S45	S	45	ZC	ZC.94_3	14.7853554547175	FALSE
YGR086C_S45	YGR086C	PIL1	S45	S	45	HS48	HS48.106_3	15.7250610356115	FALSE
YGR086C_S45	YGR086C	PIL1	S45	S	45	CO	CO.21_4	13.6567128496238	FALSE
YGR086C_S45	YGR086C	PIL1	S45	S	45	NG	NG.34_4	13.7028744984329	FALSE
YGR086C_S45	YGR086C	PIL1	S45	S	45	NY	NY.46_4	14.1762265046602	FALSE
YGR086C_S45	YGR086C	PIL1	S45	S	45	DY	DY.73_3	13.6774805090283	FALSE
YGR086C_S45	YGR086C	PIL1	S45	S	45	AZ	AZ.84_3	15.0130877603384	FALSE
YGR086C_S45	YGR086C	PIL1	S45	S	45	EB	EB.95_3	14.1342858382424	FALSE
YGR086C_S45	YGR086C	PIL1	S45	S	45	UT	UT.108_3	14.9836693345171	FALSE
YGR086C_S45	YGR086C	PIL1	S45	S	45	H2O1	H2O1.10_4	14.6501279818136	FALSE
YGR086C_S45	YGR086C	PIL1	S45	S	45	CF	CF.22_4	14.0088702382352	FALSE
YGR086C_S45	YGR086C	PIL1	S45	S	45	LG	LG.35_4	13.8042679765006	FALSE
YGR086C_S45	YGR086C	PIL1	S45	S	45	CP	CP.47_4	15.0034648239708	FALSE
YGR086C_S45	YGR086C	PIL1	S45	S	45	C3	C3.67_3	15.1636386267729	FALSE
YGR086C_S45	YGR086C	PIL1	S45	S	45	BY	BY.78_3	15.6121294349348	FALSE
YGR086C_S45	YGR086C	PIL1	S45	S	45	UT	UT.31_3	15.5068420121811	FALSE
YGR086C_S45	YGR086C	PIL1	S45	S	45	I5	I5.101_3	13.1607557682274	FALSE
YGR086C_S45	YGR086C	PIL1	S45	S	45	SO	SO.5_4	15.2099138362171	FALSE
YGR086C_S45	YGR086C	PIL1	S45	S	45	FE	FE.15_4	14.8507714945674	FALSE
YGR086C_S45	YGR086C	PIL1	S45	S	45	HS42	HS42.28_4	14.3155327174245	FALSE
YGR086C_S45	YGR086C	PIL1	S45	S	45	CN	CN.41_4	14.2470954516562	FALSE
YGR086C_S45	YGR086C	PIL1	S45	S	45	LA	LA.71_3	15.1877652234332	FALSE
YGR086C_S45	YGR086C	PIL1	S45	S	45	SH	SH.82_3	15.8316972743494	FALSE
YGR086C_S45	YGR086C	PIL1	S45	S	45	CZ	CZ.93_3	15.0856971437029	FALSE
YGR086C_S45	YGR086C	PIL1	S45	S	45	OA	OA.105_3	15.0870229215303	FALSE
YGR086C_S45	YGR086C	PIL1	S45	S	45	SD	SD.9_4	15.310100818529	FALSE
YGR086C_S45	YGR086C	PIL1	S45	S	45	ZN	ZN.20_4	14.4906291378848	FALSE
YGR086C_S45	YGR086C	PIL1	S45	S	45	PBS	PBS.33_4	14.6645306022719	FALSE
YGR086C_S45	YGR086C	PIL1	S45	S	45	DM	DM.45_4	14.7362446676608	FALSE
YGR086C_S45	YGR086C	PIL1	S45	S	45	DC	DC.63_3	12.6783647842616	FALSE
YGR086C_S45	YGR086C	PIL1	S45	S	45	FP	FP.74_3	13.0851364764431	FALSE
YGR086C_S45	YGR086C	PIL1	S45	S	45	NR	NR.85_3	13.9587304111513	FALSE
YGR086C_S45	YGR086C	PIL1	S45	S	45	UT	UT.109_3	13.4063286578026	FALSE
YGR086C_S45	YGR086C	PIL1	S45	S	45	MS	MS.11_4	13.3772149221221	FALSE
YGR086C_S45	YGR086C	PIL1	S45	S	45	HU	HU.23_4	12.7272264615104	FALSE
YGR086C_S45	YGR086C	PIL1	S45	S	45	DP	DP.36_4	12.8115899792468	FALSE
YGR086C_S45	YGR086C	PIL1	S45	S	45	CI	CI.76_3	14.6185657889146	FALSE
YGR086C_S45	YGR086C	PIL1	S45	S	45	WT	WT.88_3	14.2652521384894	FALSE
YGR086C_S45	YGR086C	PIL1	S45	S	45	KA	KA.99_3	12.3910827392746	FALSE
YGR086C_S45	YGR086C	PIL1	S45	S	45	UT	UT.3_4	14.7166213369559	FALSE
YGR086C_S45	YGR086C	PIL1	S45	S	45	RP	RP.26_4	13.6673071686062	FALSE
YGR086C_S45	YGR086C	PIL1	S45	S	45	C8	C8.64_3	11.0817222061312	TRUE
YGR086C_S45	YGR086C	PIL1	S45	S	45	BZ	BZ.86_3	14.2364690135713	FALSE
YGR086C_S45	YGR086C	PIL1	S45	S	45	DI	DI.97_3	10.4584260112724	FALSE
YGR086C_S45	YGR086C	PIL1	S45	S	45	NC	NC.1_4	14.2309877799862	FALSE
YGR086C_S45	YGR086C	PIL1	S45	S	45	MT	MT.12_4	14.2266933278955	FALSE
YGR086C_S45	YGR086C	PIL1	S45	S	45	AA	AA.24_4	13.669655973292	FALSE
YGR086C_S45	YGR086C	PIL1	S45	S	45	CW	CW.37_4	13.4071426099083	FALSE
YGR086C_S45	YGR086C	PIL1	S45	S	45	C7	C7.65_3	10.519965983769	FALSE
YGR086C_S45	YGR086C	PIL1	S45	S	45	CY	CY.75_3	14.5348374473897	FALSE
YGR086C_S45	YGR086C	PIL1	S45	S	45	VC	VC.87_3	14.2857414452947	FALSE
YGR086C_S45	YGR086C	PIL1	S45	S	45	MD	MD.98_3	11.1429520396394	FALSE
YGR086C_S45	YGR086C	PIL1	S45	S	45	KC	KC.2_4	14.2812498530604	FALSE
YGR086C_S45	YGR086C	PIL1	S45	S	45	P8	P8.13_4	12.0727197721905	FALSE
YGR086C_S45	YGR086C	PIL1	S45	S	45	CX	CX.25_4	14.0520198650931	FALSE
YGR086C_S45	YGR086C	PIL1	S45	S	45	EA	EA.38_4	13.9909154047884	FALSE
YGR086C_S45	YGR086C	PIL1	S45	S	45	OY	OY.68_3	15.3582312364918	FALSE
YGR086C_S45	YGR086C	PIL1	S45	S	45	HU2	HU2.79_3	15.3273305810274	FALSE
YGR086C_S45	YGR086C	PIL1	S45	S	45	FA	FA.90_3	15.1849219850192	FALSE
YGR086C_S45	YGR086C	PIL1	S45	S	45	I7	I7.102_3	13.7738779670251	FALSE
YGR086C_S45	YGR086C	PIL1	S45	S	45	DT	DT.6_4	15.180810140218	FALSE
YGR086C_S45	YGR086C	PIL1	S45	S	45	TU	TU.16_4	14.2353124081403	FALSE
YGR086C_S45	YGR086C	PIL1	S45	S	45	AF	AF.29_4	13.9405100480521	FALSE
YGR086C_S45	YGR086C	PIL1	S45	S	45	CG	CG.42_4	14.2161362374549	FALSE
YGR086C_S45	YGR086C	PIL1	S45	S	45	AY	AY.70_3	15.0715080418806	FALSE
YGR086C_S45	YGR086C	PIL1	S45	S	45	SZ	SZ.81_3	15.4471649174622	FALSE
YGR086C_S45	YGR086C	PIL1	S45	S	45	CV	CV.92_3	15.0869528335417	FALSE
YGR086C_S45	YGR086C	PIL1	S45	S	45	YC	YC.104_3	15.5792573750795	FALSE
YGR086C_S45	YGR086C	PIL1	S45	S	45	ET	ET.8_4	13.9951380218107	FALSE
YGR086C_S45	YGR086C	PIL1	S45	S	45	MN	MN.19_4	14.5622129269401	FALSE
YGR086C_S45	YGR086C	PIL1	S45	S	45	UTF	UTF.32_4	14.6531898374084	FALSE
YGR086C_S45	YGR086C	PIL1	S45	S	45	RF	RF.44_4	15.100315175369	FALSE
YGR086C_S45	YGR086C	PIL1	S45	S	45	UT	UT.3_1	13.8970407650772	FALSE
YGR086C_S45	YGR086C	PIL1	S45	S	45	FE	FE.15_1	14.3685195191847	FALSE
YGR086C_S45	YGR086C	PIL1	S45	S	45	YP	YP.27_1	11.7444175121442	TRUE
YGR086C_S45	YGR086C	PIL1	S45	S	45	PQ	PQ.51_1	14.9805328159106	FALSE
YGR086C_S45	YGR086C	PIL1	S45	S	45	DC	DC.63_1	15.1102248955548	FALSE
YGR086C_S45	YGR086C	PIL1	S45	S	45	FP	FP.74_1	10.8438388054493	TRUE
YGR086C_S45	YGR086C	PIL1	S45	S	45	BZ	BZ.86_1	13.3522439555674	TRUE
YGR086C_S45	YGR086C	PIL1	S45	S	45	SD	SD.9_1	15.5608843470683	FALSE
YGR086C_S45	YGR086C	PIL1	S45	S	45	CO	CO.21_1	15.1419755916906	FALSE
YGR086C_S45	YGR086C	PIL1	S45	S	45	NG	NG.34_1	15.3542918216973	FALSE
YGR086C_S45	YGR086C	PIL1	S45	S	45	DM	DM.45_1	15.5892669261077	FALSE
YGR086C_S45	YGR086C	PIL1	S45	S	45	NO2	NO2.57_1	15.4857488707048	FALSE
YGR086C_S45	YGR086C	PIL1	S45	S	45	OY	OY.68_1	15.8435761666283	FALSE
YGR086C_S45	YGR086C	PIL1	S45	S	45	DG	DG.80_1	13.3486537214646	TRUE
YGR086C_S45	YGR086C	PIL1	S45	S	45	FY	FY.91_1	14.1126863723531	FALSE
YGR086C_S45	YGR086C	PIL1	S45	S	45	DT	DT.6_1	16.0403768473916	FALSE
YGR086C_S45	YGR086C	PIL1	S45	S	45	BM	BM.18_1	15.3715374094156	FALSE
YGR086C_S45	YGR086C	PIL1	S45	S	45	CS18	CS18.30_1	15.5414872801643	FALSE
YGR086C_S45	YGR086C	PIL1	S45	S	45	CG	CG.42_1	14.3890425238489	FALSE
YGR086C_S45	YGR086C	PIL1	S45	S	45	ST	ST.54_1	15.493658581321	FALSE
YGR086C_S45	YGR086C	PIL1	S45	S	45	VY	VY.77_1	12.3064225353193	TRUE
YGR086C_S45	YGR086C	PIL1	S45	S	45	AN	AN.89_1	12.4329266275518	TRUE
YGR086C_S45	YGR086C	PIL1	S45	S	45	MT	MT.12_1	13.4644707733166	TRUE
YGR086C_S45	YGR086C	PIL1	S45	S	45	AA	AA.24_1	9.53795848716209	TRUE
YGR086C_S45	YGR086C	PIL1	S45	S	45	CW	CW.37_1	14.5935709680064	FALSE
YGR086C_S45	YGR086C	PIL1	S45	S	45	EC	EC.48_1	14.714530620489	FALSE
YGR086C_S45	YGR086C	PIL1	S45	S	45	CS23	CS23.60_1	14.972098830201	FALSE
YGR086C_S45	YGR086C	PIL1	S45	S	45	LA	LA.71_1	15.3201549474638	FALSE
YGR086C_S45	YGR086C	PIL1	S45	S	45	SA	SA.83_1	15.3100039530616	FALSE
YGR086C_S45	YGR086C	PIL1	S45	S	45	CZ	CZ.93_1	16.365426506861	FALSE
YGR086C_S45	YGR086C	PIL1	S45	S	45	NC	NC.1_1	13.9800144118948	TRUE
YGR086C_S45	YGR086C	PIL1	S45	S	45	P8	P8.13_1	13.644806624901	TRUE
YGR086C_S45	YGR086C	PIL1	S45	S	45	CX	CX.25_1	9.08241091746607	TRUE
YGR086C_S45	YGR086C	PIL1	S45	S	45	RN	RN.49_1	13.7648820402854	TRUE
YGR086C_S45	YGR086C	PIL1	S45	S	45	AF2	AF2.61_1	9.78703739227853	TRUE
YGR086C_S45	YGR086C	PIL1	S45	S	45	CM	CM.72_1	14.349231871494	TRUE
YGR086C_S45	YGR086C	PIL1	S45	S	45	AZ	AZ.84_1	12.9140812635932	TRUE
YGR086C_S45	YGR086C	PIL1	S45	S	45	SO	SO.5_1	15.0269367538198	FALSE
YGR086C_S45	YGR086C	PIL1	S45	S	45	AF	AF.29_1	14.9767454404768	FALSE
YGR086C_S45	YGR086C	PIL1	S45	S	45	CN	CN.41_1	14.9900097657948	FALSE
YGR086C_S45	YGR086C	PIL1	S45	S	45	MY	MY.53_1	16.3927576551159	FALSE
YGR086C_S45	YGR086C	PIL1	S45	S	45	C7	C7.65_1	12.5589245991098	TRUE
YGR086C_S45	YGR086C	PIL1	S45	S	45	CI	CI.76_1	15.5689595529128	FALSE
YGR086C_S45	YGR086C	PIL1	S45	S	45	WT	WT.88_1	13.8089162846936	FALSE
YGR086C_S45	YGR086C	PIL1	S45	S	45	H2O1	H2O1.10_1	13.8594449851543	FALSE
YGR086C_S45	YGR086C	PIL1	S45	S	45	CF	CF.22_1	12.0151362519562	TRUE
YGR086C_S45	YGR086C	PIL1	S45	S	45	LG	LG.35_1	14.67932639313	FALSE
YGR086C_S45	YGR086C	PIL1	S45	S	45	NY	NY.46_1	15.4548788643069	FALSE
YGR086C_S45	YGR086C	PIL1	S45	S	45	LP	LP.58_1	16.4601359376778	FALSE
YGR086C_S45	YGR086C	PIL1	S45	S	45	SZ	SZ.81_1	13.083568263942	TRUE
YGR086C_S45	YGR086C	PIL1	S45	S	45	MS	MS.11_1	14.7679827475368	FALSE
YGR086C_S45	YGR086C	PIL1	S45	S	45	HU	HU.23_1	14.0712066836179	FALSE
YGR086C_S45	YGR086C	PIL1	S45	S	45	DP	DP.36_1	15.725109587039	FALSE
YGR086C_S45	YGR086C	PIL1	S45	S	45	CP	CP.47_1	15.7016130987535	FALSE
YGR086C_S45	YGR086C	PIL1	S45	S	45	NO	NO.59_1	15.7029601578536	FALSE
YGR086C_S45	YGR086C	PIL1	S45	S	45	AY	AY.70_1	15.6544289895809	FALSE
YGR086C_S45	YGR086C	PIL1	S45	S	45	SH	SH.82_1	15.1918298893811	FALSE
YGR086C_S45	YGR086C	PIL1	S45	S	45	CV	CV.92_1	16.2472881478328	FALSE
YGR086C_S45	YGR086C	PIL1	S45	S	45	KC	KC.2_1	14.412816647346	TRUE
YGR086C_S45	YGR086C	PIL1	S45	S	45	BU	BU.14_1	12.2264654316867	FALSE
YGR086C_S45	YGR086C	PIL1	S45	S	45	RP	RP.26_1	12.8517042866582	TRUE
YGR086C_S45	YGR086C	PIL1	S45	S	45	EA	EA.38_1	14.0517456888132	FALSE
YGR086C_S45	YGR086C	PIL1	S45	S	45	TA	TA.50_1	14.0881969857827	TRUE
YGR086C_S45	YGR086C	PIL1	S45	S	45	SP	SP.62_1	10.4635333379283	TRUE
YGR086C_S45	YGR086C	PIL1	S45	S	45	DY	DY.73_1	11.4407305389725	TRUE
YGR086C_S45	YGR086C	PIL1	S45	S	45	NR	NR.85_1	13.5389627956165	TRUE
YGR086C_S45	YGR086C	PIL1	S45	S	45	CA	CA.4_1	14.5542679141729	TRUE
YGR086C_S45	YGR086C	PIL1	S45	S	45	TU	TU.16_1	15.1180716257096	FALSE
YGR086C_S45	YGR086C	PIL1	S45	S	45	HS42	HS42.28_1	14.6742268023999	FALSE
YGR086C_S45	YGR086C	PIL1	S45	S	45	NN	NN.40_1	14.8810875437705	FALSE
YGR086C_S45	YGR086C	PIL1	S45	S	45	AB	AB.52_1	14.3567086781653	FALSE
YGR086C_S45	YGR086C	PIL1	S45	S	45	C8	C8.64_1	9.91925031143144	TRUE
YGR086C_S45	YGR086C	PIL1	S45	S	45	CY	CY.75_1	14.9491656334075	FALSE
YGR086C_S45	YGR086C	PIL1	S45	S	45	VC	VC.87_1	12.3816452329415	FALSE
YGR086C_S45	YGR086C	PIL1	S45	S	45	H21	H21.7_1	15.441961967533	FALSE
YGR086C_S45	YGR086C	PIL1	S45	S	45	MN	MN.19_1	16.1350982591131	FALSE
YGR086C_S45	YGR086C	PIL1	S45	S	45	UTF	UTF.32_1	15.7001020441453	FALSE
YGR086C_S45	YGR086C	PIL1	S45	S	45	GL	GL.43_1	16.4373089361666	FALSE
YGR086C_S45	YGR086C	PIL1	S45	S	45	FZ	FZ.55_1	16.7499466897867	FALSE
YGR086C_S45	YGR086C	PIL1	S45	S	45	C5	C5.66_1	11.2820893025106	TRUE
YGR086C_S45	YGR086C	PIL1	S45	S	45	BY	BY.78_1	14.7762504201075	FALSE
YGR086C_S45	YGR086C	PIL1	S45	S	45	UT	UT.31_1	12.255129576441	TRUE
YGR086C_S45	YGR086C	PIL1	S45	S	45	ET	ET.8_1	15.5641806000879	FALSE
YGR086C_S45	YGR086C	PIL1	S45	S	45	ZN	ZN.20_1	15.6685265382613	FALSE
YGR086C_S45	YGR086C	PIL1	S45	S	45	PBS	PBS.33_1	14.5565397391408	FALSE
YGR086C_S45	YGR086C	PIL1	S45	S	45	RF	RF.44_1	16.7460620152462	FALSE
YGR086C_S45	YGR086C	PIL1	S45	S	45	HS37	HS37.56_1	16.5236579069459	FALSE
YGR086C_S45	YGR086C	PIL1	S45	S	45	C3	C3.67_1	16.0652942903971	FALSE
YGR086C_S45	YGR086C	PIL1	S45	S	45	HU2	HU2.79_1	15.9533981346706	FALSE
YGR086C_S45	YGR086C	PIL1	S45	S	45	FA	FA.90_1	14.2299558396653	FALSE
YGR086C_S16	YGR086C	PIL1	S16	S	16	FA	FA.90_2	15.1640014989822	FALSE
YGR086C_S16	YGR086C	PIL1	S16	S	16	I5	I5.101_2	8.18966213248055	TRUE
YGR086C_S16	YGR086C	PIL1	S16	S	16	CA	CA.4_3	13.747395561485	FALSE
YGR086C_S16	YGR086C	PIL1	S16	S	16	BU	BU.14_3	9.45720728321874	TRUE
YGR086C_S16	YGR086C	PIL1	S16	S	16	NN	NN.40_3	14.7475312908136	FALSE
YGR086C_S16	YGR086C	PIL1	S16	S	16	PQ	PQ.51_3	15.3608186133227	FALSE
YGR086C_S16	YGR086C	PIL1	S16	S	16	DG	DG.80_2	16.4983324004773	FALSE
YGR086C_S16	YGR086C	PIL1	S16	S	16	FY	FY.91_2	15.5718104322082	FALSE
YGR086C_S16	YGR086C	PIL1	S16	S	16	I7	I7.102_2	9.75211604338657	TRUE
YGR086C_S16	YGR086C	PIL1	S16	S	16	SO	SO.5_3	15.5863449800555	FALSE
YGR086C_S16	YGR086C	PIL1	S16	S	16	FE	FE.15_3	15.6901547477831	FALSE
YGR086C_S16	YGR086C	PIL1	S16	S	16	HS42	HS42.28_3	16.5157158615402	FALSE
YGR086C_S16	YGR086C	PIL1	S16	S	16	CN	CN.41_3	15.7665304948793	FALSE
YGR086C_S16	YGR086C	PIL1	S16	S	16	AB	AB.52_3	15.1997084910646	FALSE
YGR086C_S16	YGR086C	PIL1	S16	S	16	SZ	SZ.81_2	15.860561107755	FALSE
YGR086C_S16	YGR086C	PIL1	S16	S	16	DT	DT.6_3	12.0168448851466	TRUE
YGR086C_S16	YGR086C	PIL1	S16	S	16	TU	TU.16_3	13.317197813281	FALSE
YGR086C_S16	YGR086C	PIL1	S16	S	16	AF	AF.29_3	13.7375185975955	FALSE
YGR086C_S16	YGR086C	PIL1	S16	S	16	CG	CG.42_3	13.3071690617302	FALSE
YGR086C_S16	YGR086C	PIL1	S16	S	16	CV	CV.92_2	16.2560027725922	FALSE
YGR086C_S16	YGR086C	PIL1	S16	S	16	H21	H21.7_3	10.3361254550695	TRUE
YGR086C_S16	YGR086C	PIL1	S16	S	16	CS18	CS18.30_3	13.9527873565263	FALSE
YGR086C_S16	YGR086C	PIL1	S16	S	16	CZ	CZ.93_2	16.1821969334164	FALSE
YGR086C_S16	YGR086C	PIL1	S16	S	16	OA	OA.105_2	10.7603382304124	TRUE
YGR086C_S16	YGR086C	PIL1	S16	S	16	MN	MN.19_3	13.1937639493438	FALSE
YGR086C_S16	YGR086C	PIL1	S16	S	16	UTF	UTF.32_3	13.4231106119316	FALSE
YGR086C_S16	YGR086C	PIL1	S16	S	16	RF	RF.44_3	15.300726265984	FALSE
YGR086C_S16	YGR086C	PIL1	S16	S	16	AZ	AZ.84_2	15.2355113580319	FALSE
YGR086C_S16	YGR086C	PIL1	S16	S	16	ZC	ZC.94_2	15.4536097680974	FALSE
YGR086C_S16	YGR086C	PIL1	S16	S	16	HS48	HS48.106_2	13.8322637217032	FALSE
YGR086C_S16	YGR086C	PIL1	S16	S	16	ZN	ZN.20_3	15.1647594143922	FALSE
YGR086C_S16	YGR086C	PIL1	S16	S	16	PBS	PBS.33_3	15.8141096086211	FALSE
YGR086C_S16	YGR086C	PIL1	S16	S	16	NR	NR.85_2	13.4915751346148	FALSE
YGR086C_S16	YGR086C	PIL1	S16	S	16	EB	EB.95_2	16.5133723713734	FALSE
YGR086C_S16	YGR086C	PIL1	S16	S	16	SD	SD.9_3	11.0116125743957	FALSE
YGR086C_S16	YGR086C	PIL1	S16	S	16	CO	CO.21_3	12.8901073207143	FALSE
YGR086C_S16	YGR086C	PIL1	S16	S	16	NG	NG.34_3	11.1452116325527	FALSE
YGR086C_S16	YGR086C	PIL1	S16	S	16	DM	DM.45_3	16.2436503109557	FALSE
YGR086C_S16	YGR086C	PIL1	S16	S	16	NO2	NO2.57_3	17.0018484460852	FALSE
YGR086C_S16	YGR086C	PIL1	S16	S	16	BZ	BZ.86_2	16.4736799338325	FALSE
YGR086C_S16	YGR086C	PIL1	S16	S	16	UT	UT.108_2	9.06646288748984	TRUE
YGR086C_S16	YGR086C	PIL1	S16	S	16	H2O1	H2O1.10_3	12.4205280819683	FALSE
YGR086C_S16	YGR086C	PIL1	S16	S	16	CF	CF.22_3	13.404466283374	FALSE
YGR086C_S16	YGR086C	PIL1	S16	S	16	LG	LG.35_3	14.0643747276676	FALSE
YGR086C_S16	YGR086C	PIL1	S16	S	16	NY	NY.46_3	14.7117225178834	FALSE
YGR086C_S16	YGR086C	PIL1	S16	S	16	LP	LP.58_3	15.4015513689782	FALSE
YGR086C_S16	YGR086C	PIL1	S16	S	16	VC	VC.87_2	15.3846924613565	FALSE
YGR086C_S16	YGR086C	PIL1	S16	S	16	DI	DI.97_2	10.7920698655865	TRUE
YGR086C_S16	YGR086C	PIL1	S16	S	16	UT	UT.109_2	14.0269011273184	FALSE
YGR086C_S16	YGR086C	PIL1	S16	S	16	MS	MS.11_3	13.3378632056722	FALSE
YGR086C_S16	YGR086C	PIL1	S16	S	16	DP	DP.36_3	17.3593892971702	FALSE
YGR086C_S16	YGR086C	PIL1	S16	S	16	CP	CP.47_3	15.40128035824	FALSE
YGR086C_S16	YGR086C	PIL1	S16	S	16	NO	NO.59_3	16.114185054448	FALSE
YGR086C_S16	YGR086C	PIL1	S16	S	16	WT	WT.88_2	14.8807637101374	FALSE
YGR086C_S16	YGR086C	PIL1	S16	S	16	MD	MD.98_2	15.1241879687304	FALSE
YGR086C_S16	YGR086C	PIL1	S16	S	16	NC	NC.1_3	15.4846838374663	FALSE
YGR086C_S16	YGR086C	PIL1	S16	S	16	MT	MT.12_3	14.8870100387234	FALSE
YGR086C_S16	YGR086C	PIL1	S16	S	16	AA	AA.24_3	14.414082624757	FALSE
YGR086C_S16	YGR086C	PIL1	S16	S	16	CW	CW.37_3	16.6425190383596	FALSE
YGR086C_S16	YGR086C	PIL1	S16	S	16	EC	EC.48_3	14.9528480293644	FALSE
YGR086C_S16	YGR086C	PIL1	S16	S	16	CS23	CS23.60_3	15.4233978970435	FALSE
YGR086C_S16	YGR086C	PIL1	S16	S	16	AN	AN.89_2	15.8155270642057	FALSE
YGR086C_S16	YGR086C	PIL1	S16	S	16	KA	KA.99_2	6.37862454754112	TRUE
YGR086C_S16	YGR086C	PIL1	S16	S	16	KC	KC.2_3	15.4281757189096	FALSE
YGR086C_S16	YGR086C	PIL1	S16	S	16	P8	P8.13_3	12.9423045928826	FALSE
YGR086C_S16	YGR086C	PIL1	S16	S	16	CX	CX.25_3	10.9267108724609	FALSE
YGR086C_S16	YGR086C	PIL1	S16	S	16	EA	EA.38_3	15.3811033816343	FALSE
YGR086C_S16	YGR086C	PIL1	S16	S	16	RN	RN.49_3	15.5330082550602	FALSE
YGR086C_S16	YGR086C	PIL1	S16	S	16	AF2	AF2.61_3	14.576774631652	FALSE
YGR086C_S16	YGR086C	PIL1	S16	S	16	UT	UT.31_2	13.8444839546466	FALSE
YGR086C_S16	YGR086C	PIL1	S16	S	16	I3	I3.100_2	9.10527852397492	TRUE
YGR086C_S16	YGR086C	PIL1	S16	S	16	UT	UT.3_3	16.5306742326309	FALSE
YGR086C_S16	YGR086C	PIL1	S16	S	16	RP	RP.26_3	7.42110981047348	TRUE
YGR086C_S16	YGR086C	PIL1	S16	S	16	TA	TA.50_3	14.5091608373245	FALSE
YGR086C_S16	YGR086C	PIL1	S16	S	16	SP	SP.62_3	7.5729104231672	TRUE
YGR086C_S16	YGR086C	PIL1	S16	S	16	YC	YC.104_2	12.0329350273576	FALSE
YGR086C_S16	YGR086C	PIL1	S16	S	16	BM	BM.18_3	15.7645976917609	FALSE
YGR086C_S16	YGR086C	PIL1	S16	S	16	ST	ST.54_3	16.0925063567002	FALSE
YGR086C_S16	YGR086C	PIL1	S16	S	16	OA	OA.105_1	14.0419234290638	FALSE
YGR086C_S16	YGR086C	PIL1	S16	S	16	ET	ET.8_2	9.96363492833883	TRUE
YGR086C_S16	YGR086C	PIL1	S16	S	16	CO	CO.21_2	13.1113390218152	FALSE
YGR086C_S16	YGR086C	PIL1	S16	S	16	PBS	PBS.33_2	15.9552814482334	FALSE
YGR086C_S16	YGR086C	PIL1	S16	S	16	DM	DM.45_2	15.1983807558452	FALSE
YGR086C_S16	YGR086C	PIL1	S16	S	16	HS37	HS37.56_2	11.9140818736197	FALSE
YGR086C_S16	YGR086C	PIL1	S16	S	16	C3	C3.67_2	12.9926863812745	FALSE
YGR086C_S16	YGR086C	PIL1	S16	S	16	MS	MS.11_2	12.045806144743	FALSE
YGR086C_S16	YGR086C	PIL1	S16	S	16	AA	AA.24_2	13.3471630685169	FALSE
YGR086C_S16	YGR086C	PIL1	S16	S	16	DP	DP.36_2	15.1566749169609	FALSE
YGR086C_S16	YGR086C	PIL1	S16	S	16	CP	CP.47_2	15.4075524693245	FALSE
YGR086C_S16	YGR086C	PIL1	S16	S	16	NO	NO.59_2	15.6590758317128	FALSE
YGR086C_S16	YGR086C	PIL1	S16	S	16	AY	AY.70_2	13.3758395506621	FALSE
YGR086C_S16	YGR086C	PIL1	S16	S	16	UT	UT.3_2	15.5362658853964	FALSE
YGR086C_S16	YGR086C	PIL1	S16	S	16	FE	FE.15_2	14.5763544416009	FALSE
YGR086C_S16	YGR086C	PIL1	S16	S	16	HS42	HS42.28_2	13.9069401473179	FALSE
YGR086C_S16	YGR086C	PIL1	S16	S	16	NN	NN.40_2	14.0134659796706	FALSE
YGR086C_S16	YGR086C	PIL1	S16	S	16	PQ	PQ.51_2	16.0281079885406	FALSE
YGR086C_S16	YGR086C	PIL1	S16	S	16	FP	FP.74_2	15.9797175684116	FALSE
YGR086C_S16	YGR086C	PIL1	S16	S	16	H21	H21.7_2	14.3339455014773	FALSE
YGR086C_S16	YGR086C	PIL1	S16	S	16	ZN	ZN.20_2	15.8055346203594	FALSE
YGR086C_S16	YGR086C	PIL1	S16	S	16	UTF	UTF.32_2	16.3912728838459	FALSE
YGR086C_S16	YGR086C	PIL1	S16	S	16	RF	RF.44_2	15.8437153955382	FALSE
YGR086C_S16	YGR086C	PIL1	S16	S	16	FZ	FZ.55_2	12.6822632061992	FALSE
YGR086C_S16	YGR086C	PIL1	S16	S	16	BY	BY.78_2	17.2674167846822	FALSE
YGR086C_S16	YGR086C	PIL1	S16	S	16	ZC	ZC.94_1	14.5372024421253	FALSE
YGR086C_S16	YGR086C	PIL1	S16	S	16	HS48	HS48.106_1	12.688880925577	FALSE
YGR086C_S16	YGR086C	PIL1	S16	S	16	SD	SD.9_2	15.1158257410398	FALSE
YGR086C_S16	YGR086C	PIL1	S16	S	16	CF	CF.22_2	13.3756134676087	FALSE
YGR086C_S16	YGR086C	PIL1	S16	S	16	NG	NG.34_2	13.7480482629298	FALSE
YGR086C_S16	YGR086C	PIL1	S16	S	16	NO2	NO2.57_2	15.7377177519693	FALSE
YGR086C_S16	YGR086C	PIL1	S16	S	16	OY	OY.68_2	14.4565747561454	FALSE
YGR086C_S16	YGR086C	PIL1	S16	S	16	UT	UT.109_1	13.0136559799911	FALSE
YGR086C_S16	YGR086C	PIL1	S16	S	16	MT	MT.12_2	14.1067491496047	FALSE
YGR086C_S16	YGR086C	PIL1	S16	S	16	CX	CX.25_2	14.0796498257909	FALSE
YGR086C_S16	YGR086C	PIL1	S16	S	16	CW	CW.37_2	13.0622436250846	FALSE
YGR086C_S16	YGR086C	PIL1	S16	S	16	EC	EC.48_2	11.7102344016897	FALSE
YGR086C_S16	YGR086C	PIL1	S16	S	16	CS23	CS23.60_2	13.8138009275944	FALSE
YGR086C_S16	YGR086C	PIL1	S16	S	16	LA	LA.71_2	14.1732194735871	FALSE
YGR086C_S16	YGR086C	PIL1	S16	S	16	KC	KC.2_2	12.10422795659	FALSE
YGR086C_S16	YGR086C	PIL1	S16	S	16	BU	BU.14_2	13.4986992280491	FALSE
YGR086C_S16	YGR086C	PIL1	S16	S	16	YP	YP.27_2	13.831381775467	FALSE
YGR086C_S16	YGR086C	PIL1	S16	S	16	TA	TA.50_2	13.8299527166235	FALSE
YGR086C_S16	YGR086C	PIL1	S16	S	16	SP	SP.62_2	12.9986164551322	FALSE
YGR086C_S16	YGR086C	PIL1	S16	S	16	DY	DY.73_2	14.3687155101237	FALSE
YGR086C_S16	YGR086C	PIL1	S16	S	16	CA	CA.4_2	14.0928442220387	FALSE
YGR086C_S16	YGR086C	PIL1	S16	S	16	TU	TU.16_2	14.0814654306074	FALSE
YGR086C_S16	YGR086C	PIL1	S16	S	16	AF	AF.29_2	14.1706151985128	FALSE
YGR086C_S16	YGR086C	PIL1	S16	S	16	AB	AB.52_2	12.0815549280145	FALSE
YGR086C_S16	YGR086C	PIL1	S16	S	16	DC	DC.63_2	13.9931168519839	FALSE
YGR086C_S16	YGR086C	PIL1	S16	S	16	CY	CY.75_2	13.5971138582171	FALSE
YGR086C_S16	YGR086C	PIL1	S16	S	16	EB	EB.95_1	14.5621742899859	FALSE
YGR086C_S16	YGR086C	PIL1	S16	S	16	UT	UT.3_7	13.8285796831414	FALSE
YGR086C_S16	YGR086C	PIL1	S16	S	16	H2O1	H2O1.10_2	11.7220361730237	FALSE
YGR086C_S16	YGR086C	PIL1	S16	S	16	HU	HU.23_2	15.3329727754493	FALSE
YGR086C_S16	YGR086C	PIL1	S16	S	16	LG	LG.35_2	14.900066902598	FALSE
YGR086C_S16	YGR086C	PIL1	S16	S	16	LP	LP.58_2	15.3221978220052	FALSE
YGR086C_S16	YGR086C	PIL1	S16	S	16	NC	NC.1_2	15.0766394151073	FALSE
YGR086C_S16	YGR086C	PIL1	S16	S	16	P8	P8.13_2	9.28538672378115	TRUE
YGR086C_S16	YGR086C	PIL1	S16	S	16	RP	RP.26_2	15.823909047763	FALSE
YGR086C_S16	YGR086C	PIL1	S16	S	16	EA	EA.38_2	15.437549831477	FALSE
YGR086C_S16	YGR086C	PIL1	S16	S	16	RN	RN.49_2	15.3632413293222	FALSE
YGR086C_S16	YGR086C	PIL1	S16	S	16	AF2	AF2.61_2	14.0066760725405	FALSE
YGR086C_S16	YGR086C	PIL1	S16	S	16	CM	CM.72_2	15.0197613014125	FALSE
YGR086C_S16	YGR086C	PIL1	S16	S	16	SO	SO.5_2	15.1187479008668	FALSE
YGR086C_S16	YGR086C	PIL1	S16	S	16	BM	BM.18_2	15.0888297790475	FALSE
YGR086C_S16	YGR086C	PIL1	S16	S	16	CG	CG.42_2	13.6220649792455	FALSE
YGR086C_S16	YGR086C	PIL1	S16	S	16	MY	MY.53_2	16.0805743558882	FALSE
YGR086C_S16	YGR086C	PIL1	S16	S	16	CI	CI.76_2	16.1692708822746	FALSE
YGR086C_S16	YGR086C	PIL1	S16	S	16	DT	DT.6_2	15.5968368636438	FALSE
YGR086C_S16	YGR086C	PIL1	S16	S	16	MN	MN.19_2	15.3895571306475	FALSE
YGR086C_S16	YGR086C	PIL1	S16	S	16	CS18	CS18.30_2	12.8618963258872	FALSE
YGR086C_S16	YGR086C	PIL1	S16	S	16	GL	GL.43_2	10.0098041332986	TRUE
YGR086C_S16	YGR086C	PIL1	S16	S	16	ST	ST.54_2	15.5474291336966	FALSE
YGR086C_S16	YGR086C	PIL1	S16	S	16	VY	VY.77_2	15.519632915558	FALSE
YGR086C_S16	YGR086C	PIL1	S16	S	16	C7	C7.65_4	9.57842234824509	TRUE
YGR086C_S16	YGR086C	PIL1	S16	S	16	CI	CI.76_4	16.5307155311808	FALSE
YGR086C_S16	YGR086C	PIL1	S16	S	16	WT	WT.88_4	12.2030732060389	TRUE
YGR086C_S16	YGR086C	PIL1	S16	S	16	MD	MD.98_4	16.2927311778179	FALSE
YGR086C_S16	YGR086C	PIL1	S16	S	16	KC	KC.2_5	15.081064227532	FALSE
YGR086C_S16	YGR086C	PIL1	S16	S	16	BU	BU.14_5	15.1430593165231	FALSE
YGR086C_S16	YGR086C	PIL1	S16	S	16	CX	CX.25_5	7.99427039622915	TRUE
YGR086C_S16	YGR086C	PIL1	S16	S	16	NO2	NO2.57_4	17.058887978026	FALSE
YGR086C_S16	YGR086C	PIL1	S16	S	16	DG	DG.80_4	15.970673201801	FALSE
YGR086C_S16	YGR086C	PIL1	S16	S	16	FY	FY.91_4	16.42377101224	FALSE
YGR086C_S16	YGR086C	PIL1	S16	S	16	I7	I7.102_4	11.1286156685548	TRUE
YGR086C_S16	YGR086C	PIL1	S16	S	16	DT	DT.6_5	14.7488424558214	FALSE
YGR086C_S16	YGR086C	PIL1	S16	S	16	MN	MN.19_5	15.0447085983057	FALSE
YGR086C_S16	YGR086C	PIL1	S16	S	16	AF	AF.29_5	11.6859363845151	TRUE
YGR086C_S16	YGR086C	PIL1	S16	S	16	TA	TA.50_4	12.0120947692978	FALSE
YGR086C_S16	YGR086C	PIL1	S16	S	16	DY	DY.73_4	11.8361311902201	TRUE
YGR086C_S16	YGR086C	PIL1	S16	S	16	NR	NR.85_4	13.787413801117	FALSE
YGR086C_S16	YGR086C	PIL1	S16	S	16	EB	EB.95_4	14.4062624521304	FALSE
YGR086C_S16	YGR086C	PIL1	S16	S	16	UT	UT.108_4	14.6030231422563	FALSE
YGR086C_S16	YGR086C	PIL1	S16	S	16	MS	MS.11_5	14.7941660837997	FALSE
YGR086C_S16	YGR086C	PIL1	S16	S	16	HU	HU.23_5	16.077358443315	FALSE
YGR086C_S16	YGR086C	PIL1	S16	S	16	PQ	PQ.51_4	9.00772106171624	TRUE
YGR086C_S16	YGR086C	PIL1	S16	S	16	DC	DC.63_4	16.5464583532394	FALSE
YGR086C_S16	YGR086C	PIL1	S16	S	16	FP	FP.74_4	16.8086560881967	FALSE
YGR086C_S16	YGR086C	PIL1	S16	S	16	BZ	BZ.86_4	15.4021413761152	FALSE
YGR086C_S16	YGR086C	PIL1	S16	S	16	UT	UT.109_4	13.1775310024325	FALSE
YGR086C_S16	YGR086C	PIL1	S16	S	16	MT	MT.12_5	14.2453013500524	FALSE
YGR086C_S16	YGR086C	PIL1	S16	S	16	EC	EC.48_4	11.5519991452834	TRUE
YGR086C_S16	YGR086C	PIL1	S16	S	16	CS23	CS23.60_4	14.8678418702801	FALSE
YGR086C_S16	YGR086C	PIL1	S16	S	16	LA	LA.71_4	16.1542389394748	FALSE
YGR086C_S16	YGR086C	PIL1	S16	S	16	SA	SA.83_4	14.468042290114	FALSE
YGR086C_S16	YGR086C	PIL1	S16	S	16	OA	OA.105_4	14.0320362228963	FALSE
YGR086C_S16	YGR086C	PIL1	S16	S	16	SD	SD.9_5	9.10517108138127	TRUE
YGR086C_S16	YGR086C	PIL1	S16	S	16	CO	CO.21_5	12.9453947633865	TRUE
YGR086C_S16	YGR086C	PIL1	S16	S	16	AB	AB.52_4	12.828260238543	FALSE
YGR086C_S16	YGR086C	PIL1	S16	S	16	C8	C8.64_4	9.031103511855	TRUE
YGR086C_S16	YGR086C	PIL1	S16	S	16	DI	DI.97_4	9.83678338715821	TRUE
YGR086C_S16	YGR086C	PIL1	S16	S	16	NC	NC.1_5	14.9363697524701	FALSE
YGR086C_S16	YGR086C	PIL1	S16	S	16	P8	P8.13_5	15.4149349965124	FALSE
YGR086C_S16	YGR086C	PIL1	S16	S	16	AA	AA.24_5	13.6184224348468	FALSE
YGR086C_S16	YGR086C	PIL1	S16	S	16	HS37	HS37.56_4	15.7771855176467	FALSE
YGR086C_S16	YGR086C	PIL1	S16	S	16	OY	OY.68_4	16.950480572861	FALSE
YGR086C_S16	YGR086C	PIL1	S16	S	16	HU2	HU2.79_4	16.9981133038387	FALSE
YGR086C_S16	YGR086C	PIL1	S16	S	16	FA	FA.90_4	14.1536759340108	FALSE
YGR086C_S16	YGR086C	PIL1	S16	S	16	I5	I5.101_4	9.94802733147605	TRUE
YGR086C_S16	YGR086C	PIL1	S16	S	16	SO	SO.5_5	14.6489624702768	FALSE
YGR086C_S16	YGR086C	PIL1	S16	S	16	BM	BM.18_5	13.9066106756241	FALSE
YGR086C_S16	YGR086C	PIL1	S16	S	16	HS42	HS42.28_5	12.3679334961547	TRUE
YGR086C_S16	YGR086C	PIL1	S16	S	16	NO	NO.59_4	15.0265236728605	FALSE
YGR086C_S16	YGR086C	PIL1	S16	S	16	AY	AY.70_4	17.1901066625029	FALSE
YGR086C_S16	YGR086C	PIL1	S16	S	16	SH	SH.82_4	13.6356710868197	FALSE
YGR086C_S16	YGR086C	PIL1	S16	S	16	CZ	CZ.93_4	16.3600531980445	FALSE
YGR086C_S16	YGR086C	PIL1	S16	S	16	YC	YC.104_4	11.9868457887909	TRUE
YGR086C_S16	YGR086C	PIL1	S16	S	16	ET	ET.8_5	15.7712686672681	FALSE
YGR086C_S16	YGR086C	PIL1	S16	S	16	ZN	ZN.20_5	15.4782322805866	FALSE
YGR086C_S16	YGR086C	PIL1	S16	S	16	UTF	UTF.32_5	8.82573857445883	TRUE
YGR086C_S16	YGR086C	PIL1	S16	S	16	CM	CM.72_4	10.8309742269726	TRUE
YGR086C_S16	YGR086C	PIL1	S16	S	16	AZ	AZ.84_4	14.3070604108759	FALSE
YGR086C_S16	YGR086C	PIL1	S16	S	16	ZC	ZC.94_4	15.0200255861884	FALSE
YGR086C_S16	YGR086C	PIL1	S16	S	16	HS48	HS48.106_4	13.5245737186257	TRUE
YGR086C_S16	YGR086C	PIL1	S16	S	16	H2O1	H2O1.10_5	15.0017753728724	FALSE
YGR086C_S16	YGR086C	PIL1	S16	S	16	CF	CF.22_5	10.7728191146005	TRUE
YGR086C_S16	YGR086C	PIL1	S16	S	16	ST	ST.54_4	15.1341401013932	FALSE
YGR086C_S16	YGR086C	PIL1	S16	S	16	C5	C5.66_4	13.0809459991371	TRUE
YGR086C_S16	YGR086C	PIL1	S16	S	16	VY	VY.77_4	17.3371376254264	FALSE
YGR086C_S16	YGR086C	PIL1	S16	S	16	AN	AN.89_4	16.6505940640522	FALSE
YGR086C_S16	YGR086C	PIL1	S16	S	16	UT	UT.3_5	15.6607765526699	FALSE
YGR086C_S16	YGR086C	PIL1	S16	S	16	FE	FE.15_5	13.3936993997535	TRUE
YGR086C_S16	YGR086C	PIL1	S16	S	16	RP	RP.26_5	11.950942978136	TRUE
YGR086C_S16	YGR086C	PIL1	S16	S	16	FZ	FZ.55_4	13.3356459464872	TRUE
YGR086C_S16	YGR086C	PIL1	S16	S	16	C3	C3.67_4	11.8101873311097	TRUE
YGR086C_S16	YGR086C	PIL1	S16	S	16	BY	BY.78_4	13.3739730049429	FALSE
YGR086C_S16	YGR086C	PIL1	S16	S	16	UT	UT.31_4	11.8859004656539	TRUE
YGR086C_S16	YGR086C	PIL1	S16	S	16	I3	I3.100_4	11.486452571805	TRUE
YGR086C_S16	YGR086C	PIL1	S16	S	16	CA	CA.4_5	9.93398020339127	TRUE
YGR086C_S16	YGR086C	PIL1	S16	S	16	TU	TU.16_5	16.5412120331902	FALSE
YGR086C_S16	YGR086C	PIL1	S16	S	16	YP	YP.27_5	10.1377465500769	TRUE
YGR086C_S16	YGR086C	PIL1	S16	S	16	LP	LP.58_4	14.8986990786847	FALSE
YGR086C_S16	YGR086C	PIL1	S16	S	16	SZ	SZ.81_4	16.638024687845	FALSE
YGR086C_S16	YGR086C	PIL1	S16	S	16	CV	CV.92_4	16.5772784416941	FALSE
YGR086C_S16	YGR086C	PIL1	S16	S	16	H21	H21.7_5	15.0126977059921	FALSE
YGR086C_S16	YGR086C	PIL1	S16	S	16	CS18	CS18.30_5	15.4764588215178	FALSE
YGR086C_S16	YGR086C	PIL1	S16	S	16	PBS	PBS.33_5	10.2519741662229	TRUE
YGR086C_S16	YGR086C	PIL1	S16	S	16	C3	C3.67_5	13.1866198786727	TRUE
YGR086C_S16	YGR086C	PIL1	S16	S	16	HU2	HU2.79_5	17.0831113105804	FALSE
YGR086C_S16	YGR086C	PIL1	S16	S	16	FA	FA.90_5	13.4294019314313	TRUE
YGR086C_S16	YGR086C	PIL1	S16	S	16	NO	NO.59_5	16.6293787612607	FALSE
YGR086C_S16	YGR086C	PIL1	S16	S	16	LA	LA.71_5	13.0021452314333	TRUE
YGR086C_S16	YGR086C	PIL1	S16	S	16	SA	SA.83_5	14.5772361168414	FALSE
YGR086C_S16	YGR086C	PIL1	S16	S	16	ZC	ZC.94_5	7.4347064312591	TRUE
YGR086C_S16	YGR086C	PIL1	S16	S	16	CS23	CS23.60_5	16.4928449470132	FALSE
YGR086C_S16	YGR086C	PIL1	S16	S	16	CM	CM.72_5	17.3150982569656	FALSE
YGR086C_S16	YGR086C	PIL1	S16	S	16	AZ	AZ.84_5	13.8733648232878	TRUE
YGR086C_S16	YGR086C	PIL1	S16	S	16	EB	EB.95_5	13.2926428213629	TRUE
YGR086C_S16	YGR086C	PIL1	S16	S	16	SD	SD.9_6	12.9170477789308	TRUE
YGR086C_S16	YGR086C	PIL1	S16	S	16	GL	GL.43_5	15.1067049375492	FALSE
YGR086C_S16	YGR086C	PIL1	S16	S	16	FZ	FZ.55_5	16.5413365098854	FALSE
YGR086C_S16	YGR086C	PIL1	S16	S	16	C5	C5.66_5	11.4059725971389	TRUE
YGR086C_S16	YGR086C	PIL1	S16	S	16	BY	BY.78_5	16.7905700255542	FALSE
YGR086C_S16	YGR086C	PIL1	S16	S	16	UT	UT.31_5	12.655560294365	TRUE
YGR086C_S16	YGR086C	PIL1	S16	S	16	I3	I3.100_5	13.3343298357717	TRUE
YGR086C_S16	YGR086C	PIL1	S16	S	16	UT	UT.3_6	15.6801860664538	FALSE
YGR086C_S16	YGR086C	PIL1	S16	S	16	FE	FE.15_6	13.056912347035	TRUE
YGR086C_S16	YGR086C	PIL1	S16	S	16	CN	CN.41_5	16.0260444270262	FALSE
YGR086C_S16	YGR086C	PIL1	S16	S	16	MY	MY.53_5	16.8632816793904	FALSE
YGR086C_S16	YGR086C	PIL1	S16	S	16	C8	C8.64_5	9.00965667480546	TRUE
YGR086C_S16	YGR086C	PIL1	S16	S	16	CI	CI.76_5	16.9246365323842	FALSE
YGR086C_S16	YGR086C	PIL1	S16	S	16	WT	WT.88_5	15.4037167214874	FALSE
YGR086C_S16	YGR086C	PIL1	S16	S	16	KA	KA.99_5	12.0131845964116	FALSE
YGR086C_S16	YGR086C	PIL1	S16	S	16	NC	NC.1_6	16.2667364648429	FALSE
YGR086C_S16	YGR086C	PIL1	S16	S	16	P8	P8.13_6	13.7294921689504	FALSE
YGR086C_S16	YGR086C	PIL1	S16	S	16	OY	OY.68_5	11.612465857857	FALSE
YGR086C_S16	YGR086C	PIL1	S16	S	16	DG	DG.80_5	17.2990923003178	FALSE
YGR086C_S16	YGR086C	PIL1	S16	S	16	FY	FY.91_5	12.9272792155764	FALSE
YGR086C_S16	YGR086C	PIL1	S16	S	16	I7	I7.102_5	8.63983958756394	TRUE
YGR086C_S16	YGR086C	PIL1	S16	S	16	SO	SO.5_6	12.1612913459227	FALSE
YGR086C_S16	YGR086C	PIL1	S16	S	16	EA	EA.38_5	14.3696192140228	FALSE
YGR086C_S16	YGR086C	PIL1	S16	S	16	TA	TA.50_5	15.4744267695014	FALSE
YGR086C_S16	YGR086C	PIL1	S16	S	16	AF2	AF2.61_5	13.8087951615164	FALSE
YGR086C_S16	YGR086C	PIL1	S16	S	16	DY	DY.73_5	11.9121440209295	TRUE
YGR086C_S16	YGR086C	PIL1	S16	S	16	NR	NR.85_5	15.4051207358187	FALSE
YGR086C_S16	YGR086C	PIL1	S16	S	16	HS48	HS48.106_5	10.3651603136942	TRUE
YGR086C_S16	YGR086C	PIL1	S16	S	16	H2O1	H2O1.10_6	13.8307238052306	FALSE
YGR086C_S16	YGR086C	PIL1	S16	S	16	CP	CP.47_5	13.8466578173614	FALSE
YGR086C_S16	YGR086C	PIL1	S16	S	16	LP	LP.58_5	15.86560279425	FALSE
YGR086C_S16	YGR086C	PIL1	S16	S	16	AY	AY.70_5	16.8952756037482	FALSE
YGR086C_S16	YGR086C	PIL1	S16	S	16	SH	SH.82_5	9.77352488512353	TRUE
YGR086C_S16	YGR086C	PIL1	S16	S	16	CZ	CZ.93_5	16.153908675118	FALSE
YGR086C_S16	YGR086C	PIL1	S16	S	16	H21	H21.7_6	11.9213290222611	TRUE
YGR086C_S16	YGR086C	PIL1	S16	S	16	LG	LG.35_5	14.8698024635913	FALSE
YGR086C_S16	YGR086C	PIL1	S16	S	16	NY	NY.46_5	9.96702347170344	TRUE
YGR086C_S16	YGR086C	PIL1	S16	S	16	NO2	NO2.57_5	17.4308934783631	FALSE
YGR086C_S16	YGR086C	PIL1	S16	S	16	SZ	SZ.81_5	11.8836733703164	TRUE
YGR086C_S16	YGR086C	PIL1	S16	S	16	I8	I8.103_5	5.9266349577752	TRUE
YGR086C_S16	YGR086C	PIL1	S16	S	16	PQ	PQ.51_5	15.8937580783008	FALSE
YGR086C_S16	YGR086C	PIL1	S16	S	16	SP	SP.62_5	15.0113627412113	FALSE
YGR086C_S16	YGR086C	PIL1	S16	S	16	FP	FP.74_5	16.1619740027617	FALSE
YGR086C_S16	YGR086C	PIL1	S16	S	16	BZ	BZ.86_5	15.984488521042	FALSE
YGR086C_S16	YGR086C	PIL1	S16	S	16	UT	UT.108_5	8.90781166237085	TRUE
YGR086C_S16	YGR086C	PIL1	S16	S	16	MS	MS.11_6	12.2866474321966	TRUE
YGR086C_S16	YGR086C	PIL1	S16	S	16	NN	NN.40_5	15.9517983925096	FALSE
YGR086C_S16	YGR086C	PIL1	S16	S	16	AB	AB.52_5	12.0955301908159	TRUE
YGR086C_S16	YGR086C	PIL1	S16	S	16	DC	DC.63_5	16.2483052411665	FALSE
YGR086C_S16	YGR086C	PIL1	S16	S	16	CY	CY.75_5	14.5967664378523	FALSE
YGR086C_S16	YGR086C	PIL1	S16	S	16	VC	VC.87_5	16.4789896491692	FALSE
YGR086C_S16	YGR086C	PIL1	S16	S	16	MD	MD.98_5	15.0721704369391	FALSE
YGR086C_S16	YGR086C	PIL1	S16	S	16	UT	UT.109_5	14.7923085804998	FALSE
YGR086C_S16	YGR086C	PIL1	S16	S	16	MT	MT.12_6	11.456632496249	FALSE
YGR086C_S16	YGR086C	PIL1	S16	S	16	CG	CG.42_5	15.7457737773509	FALSE
YGR086C_S16	YGR086C	PIL1	S16	S	16	ST	ST.54_5	16.0385880132713	FALSE
YGR086C_S16	YGR086C	PIL1	S16	S	16	C7	C7.65_5	10.6273673537098	TRUE
YGR086C_S16	YGR086C	PIL1	S16	S	16	VY	VY.77_5	15.2091134161801	FALSE
YGR086C_S16	YGR086C	PIL1	S16	S	16	AN	AN.89_5	16.2057700537136	FALSE
YGR086C_S16	YGR086C	PIL1	S16	S	16	KC	KC.2_6	16.4600506875736	FALSE
YGR086C_S16	YGR086C	PIL1	S16	S	16	BU	BU.14_6	16.2562964483198	FALSE
YGR086C_S16	YGR086C	PIL1	S16	S	16	CF	CF.22_6	14.6302550013673	FALSE
YGR086C_S16	YGR086C	PIL1	S16	S	16	NG	NG.34_6	12.5025861074021	FALSE
YGR086C_S16	YGR086C	PIL1	S16	S	16	NY	NY.46_6	12.4292020916191	FALSE
YGR086C_S16	YGR086C	PIL1	S16	S	16	NO2	NO2.57_6	17.3518710367663	FALSE
YGR086C_S16	YGR086C	PIL1	S16	S	16	DG	DG.80_6	13.1098977665134	FALSE
YGR086C_S16	YGR086C	PIL1	S16	S	16	FA	FA.90_6	14.0131897780543	FALSE
YGR086C_S16	YGR086C	PIL1	S16	S	16	I7	I7.102_6	7.15088631130705	TRUE
YGR086C_S16	YGR086C	PIL1	S16	S	16	YP	YP.27_6	10.7639033887982	FALSE
YGR086C_S16	YGR086C	PIL1	S16	S	16	SP	SP.62_6	15.078663717086	FALSE
YGR086C_S16	YGR086C	PIL1	S16	S	16	FP	FP.74_6	14.6328285517104	FALSE
YGR086C_S16	YGR086C	PIL1	S16	S	16	NR	NR.85_6	12.7757319804319	FALSE
YGR086C_S16	YGR086C	PIL1	S16	S	16	EB	EB.95_6	16.1455642376176	FALSE
YGR086C_S16	YGR086C	PIL1	S16	S	16	UT	UT.108_6	11.6223668385235	FALSE
YGR086C_S16	YGR086C	PIL1	S16	S	16	HS42	HS42.28_6	15.9367600029561	FALSE
YGR086C_S16	YGR086C	PIL1	S16	S	16	NN	NN.40_6	12.6860193654067	FALSE
YGR086C_S16	YGR086C	PIL1	S16	S	16	PQ	PQ.51_6	16.5705605172691	FALSE
YGR086C_S16	YGR086C	PIL1	S16	S	16	DC	DC.63_6	16.7604771582465	FALSE
YGR086C_S16	YGR086C	PIL1	S16	S	16	CY	CY.75_6	11.7189944829027	FALSE
YGR086C_S16	YGR086C	PIL1	S16	S	16	RP	RP.26_6	14.703432745212	FALSE
YGR086C_S16	YGR086C	PIL1	S16	S	16	EA	EA.38_6	11.8713267692052	FALSE
YGR086C_S16	YGR086C	PIL1	S16	S	16	TA	TA.50_6	15.7937700214425	FALSE
YGR086C_S16	YGR086C	PIL1	S16	S	16	DY	DY.73_6	15.8596651502865	FALSE
YGR086C_S16	YGR086C	PIL1	S16	S	16	AZ	AZ.84_6	12.5492980138793	FALSE
YGR086C_S16	YGR086C	PIL1	S16	S	16	ZC	ZC.94_6	13.7114143852389	FALSE
YGR086C_S16	YGR086C	PIL1	S16	S	16	HU	HU.23_6	13.8964066841781	FALSE
YGR086C_S16	YGR086C	PIL1	S16	S	16	LG	LG.35_6	14.7834872679454	FALSE
YGR086C_S16	YGR086C	PIL1	S16	S	16	CP	CP.47_6	15.2433799504074	FALSE
YGR086C_S16	YGR086C	PIL1	S16	S	16	LP	LP.58_6	15.475509223465	FALSE
YGR086C_S16	YGR086C	PIL1	S16	S	16	AY	AY.70_6	15.6316955936531	FALSE
YGR086C_S16	YGR086C	PIL1	S16	S	16	FY	FY.91_6	15.9997399776329	FALSE
YGR086C_S16	YGR086C	PIL1	S16	S	16	I8	I8.103_6	6.65951205764466	TRUE
YGR086C_S16	YGR086C	PIL1	S16	S	16	TU	TU.16_6	13.5332388138311	FALSE
YGR086C_S16	YGR086C	PIL1	S16	S	16	AF	AF.29_6	12.6831720989769	FALSE
YGR086C_S16	YGR086C	PIL1	S16	S	16	CN	CN.41_6	10.3116398237345	TRUE
YGR086C_S16	YGR086C	PIL1	S16	S	16	AB	AB.52_6	15.6073712702829	FALSE
YGR086C_S16	YGR086C	PIL1	S16	S	16	C8	C8.64_6	13.4210192612808	FALSE
YGR086C_S16	YGR086C	PIL1	S16	S	16	BZ	BZ.86_6	13.3813799621311	FALSE
YGR086C_S16	YGR086C	PIL1	S16	S	16	DI	DI.97_6	14.9591794110923	FALSE
YGR086C_S16	YGR086C	PIL1	S16	S	16	MN	MN.19_6	14.9999846717456	FALSE
YGR086C_S16	YGR086C	PIL1	S16	S	16	UTF	UTF.32_6	15.7177377331652	FALSE
YGR086C_S16	YGR086C	PIL1	S16	S	16	GL	GL.43_6	13.15918998442	FALSE
YGR086C_S16	YGR086C	PIL1	S16	S	16	ST	ST.54_6	15.9448361770933	FALSE
YGR086C_S16	YGR086C	PIL1	S16	S	16	C5	C5.66_6	15.2543819713042	FALSE
YGR086C_S16	YGR086C	PIL1	S16	S	16	BY	BY.78_6	13.2967414360374	FALSE
YGR086C_S16	YGR086C	PIL1	S16	S	16	WT	WT.88_6	12.5545014487589	FALSE
YGR086C_S16	YGR086C	PIL1	S16	S	16	KA	KA.99_6	8.84609572338672	FALSE
YGR086C_S16	YGR086C	PIL1	S16	S	16	CW	CW.37_6	16.0367452705558	FALSE
YGR086C_S16	YGR086C	PIL1	S16	S	16	RN	RN.49_6	15.3770344419235	FALSE
YGR086C_S16	YGR086C	PIL1	S16	S	16	CS23	CS23.60_6	13.6249926775305	FALSE
YGR086C_S16	YGR086C	PIL1	S16	S	16	CM	CM.72_6	13.036668551081	FALSE
YGR086C_S16	YGR086C	PIL1	S16	S	16	SA	SA.83_6	13.5668951156432	FALSE
YGR086C_S16	YGR086C	PIL1	S16	S	16	CS18	CS18.30_6	12.5189406627724	FALSE
YGR086C_S16	YGR086C	PIL1	S16	S	16	CG	CG.42_6	12.3420191369933	FALSE
YGR086C_S16	YGR086C	PIL1	S16	S	16	MY	MY.53_6	13.1201584202093	FALSE
YGR086C_S16	YGR086C	PIL1	S16	S	16	C7	C7.65_6	12.7158333510555	FALSE
YGR086C_S16	YGR086C	PIL1	S16	S	16	VY	VY.77_6	16.3219602776495	FALSE
YGR086C_S16	YGR086C	PIL1	S16	S	16	VC	VC.87_6	16.2515450487548	FALSE
YGR086C_S16	YGR086C	PIL1	S16	S	16	MD	MD.98_6	15.4700836061021	FALSE
YGR086C_S16	YGR086C	PIL1	S16	S	16	ZN	ZN.20_6	15.9092924227055	FALSE
YGR086C_S16	YGR086C	PIL1	S16	S	16	RF	RF.44_6	16.3804477454387	FALSE
YGR086C_S16	YGR086C	PIL1	S16	S	16	FZ	FZ.55_6	15.6906087278443	FALSE
YGR086C_S16	YGR086C	PIL1	S16	S	16	C3	C3.67_6	13.7553836283751	FALSE
YGR086C_S16	YGR086C	PIL1	S16	S	16	AN	AN.89_6	12.9490988539726	FALSE
YGR086C_S16	YGR086C	PIL1	S16	S	16	I3	I3.100_6	14.6373728855911	FALSE
YGR086C_S16	YGR086C	PIL1	S16	S	16	CO	CO.21_6	14.5201348400231	FALSE
YGR086C_S16	YGR086C	PIL1	S16	S	16	PBS	PBS.33_6	12.9615723065436	FALSE
YGR086C_S16	YGR086C	PIL1	S16	S	16	DM	DM.45_6	14.8486161303206	FALSE
YGR086C_S16	YGR086C	PIL1	S16	S	16	HS37	HS37.56_6	15.7776870806759	FALSE
YGR086C_S16	YGR086C	PIL1	S16	S	16	OY	OY.68_6	12.7689923203822	FALSE
YGR086C_S16	YGR086C	PIL1	S16	S	16	HU2	HU2.79_6	16.0587723587456	FALSE
YGR086C_S16	YGR086C	PIL1	S16	S	16	UT	UT.31_6	15.798576700325	FALSE
YGR086C_S16	YGR086C	PIL1	S16	S	16	I5	I5.101_6	4.74008419829639	TRUE
YGR086C_S16	YGR086C	PIL1	S16	S	16	AA	AA.24_6	10.1724256988326	FALSE
YGR086C_S16	YGR086C	PIL1	S16	S	16	DP	DP.36_6	17.5948855114818	FALSE
YGR086C_S16	YGR086C	PIL1	S16	S	16	NO	NO.59_6	15.7379146243242	FALSE
YGR086C_S16	YGR086C	PIL1	S16	S	16	LA	LA.71_6	15.7082691752399	FALSE
YGR086C_S16	YGR086C	PIL1	S16	S	16	SH	SH.82_6	12.557205399216	FALSE
YGR086C_S16	YGR086C	PIL1	S16	S	16	CV	CV.92_6	16.5005121333719	FALSE
YGR086C_S16	YGR086C	PIL1	S16	S	16	YC	YC.104_6	16.0824343569066	FALSE
YGR086C_S16	YGR086C	PIL1	S16	S	16	DG	DG.80_3	15.6415167148444	FALSE
YGR086C_S16	YGR086C	PIL1	S16	S	16	FY	FY.91_3	15.3758813692686	FALSE
YGR086C_S16	YGR086C	PIL1	S16	S	16	I8	I8.103_3	13.422757533546	FALSE
YGR086C_S16	YGR086C	PIL1	S16	S	16	H21	H21.7_4	12.2236600521827	FALSE
YGR086C_S16	YGR086C	PIL1	S16	S	16	BM	BM.18_4	11.8465204988314	FALSE
YGR086C_S16	YGR086C	PIL1	S16	S	16	CS18	CS18.30_4	12.1899084157428	FALSE
YGR086C_S16	YGR086C	PIL1	S16	S	16	GL	GL.43_4	12.1658782357372	FALSE
YGR086C_S16	YGR086C	PIL1	S16	S	16	CM	CM.72_3	14.6279224151406	FALSE
YGR086C_S16	YGR086C	PIL1	S16	S	16	SA	SA.83_3	12.9758881449542	FALSE
YGR086C_S16	YGR086C	PIL1	S16	S	16	ZC	ZC.94_3	14.767780090442	FALSE
YGR086C_S16	YGR086C	PIL1	S16	S	16	HS48	HS48.106_3	15.2026571149137	FALSE
YGR086C_S16	YGR086C	PIL1	S16	S	16	CO	CO.21_4	8.37616520072738	TRUE
YGR086C_S16	YGR086C	PIL1	S16	S	16	NG	NG.34_4	12.2108103609268	FALSE
YGR086C_S16	YGR086C	PIL1	S16	S	16	NY	NY.46_4	12.3021032223308	FALSE
YGR086C_S16	YGR086C	PIL1	S16	S	16	DY	DY.73_3	14.8500153037914	FALSE
YGR086C_S16	YGR086C	PIL1	S16	S	16	AZ	AZ.84_3	15.3953509321705	FALSE
YGR086C_S16	YGR086C	PIL1	S16	S	16	EB	EB.95_3	13.328315661211	FALSE
YGR086C_S16	YGR086C	PIL1	S16	S	16	UT	UT.108_3	14.3378555230488	FALSE
YGR086C_S16	YGR086C	PIL1	S16	S	16	H2O1	H2O1.10_4	14.0297111659846	FALSE
YGR086C_S16	YGR086C	PIL1	S16	S	16	CF	CF.22_4	14.3347907683395	FALSE
YGR086C_S16	YGR086C	PIL1	S16	S	16	LG	LG.35_4	14.6957844343063	FALSE
YGR086C_S16	YGR086C	PIL1	S16	S	16	CP	CP.47_4	14.8728832081658	FALSE
YGR086C_S16	YGR086C	PIL1	S16	S	16	C3	C3.67_3	14.6720575894	FALSE
YGR086C_S16	YGR086C	PIL1	S16	S	16	BY	BY.78_3	15.183830048692	FALSE
YGR086C_S16	YGR086C	PIL1	S16	S	16	UT	UT.31_3	15.1901124374212	FALSE
YGR086C_S16	YGR086C	PIL1	S16	S	16	I5	I5.101_3	12.6403821189577	FALSE
YGR086C_S16	YGR086C	PIL1	S16	S	16	SO	SO.5_4	15.376898548924	FALSE
YGR086C_S16	YGR086C	PIL1	S16	S	16	FE	FE.15_4	14.936537628456	FALSE
YGR086C_S16	YGR086C	PIL1	S16	S	16	HS42	HS42.28_4	14.5993865672167	FALSE
YGR086C_S16	YGR086C	PIL1	S16	S	16	CN	CN.41_4	14.8493366438457	FALSE
YGR086C_S16	YGR086C	PIL1	S16	S	16	LA	LA.71_3	15.0577513747759	FALSE
YGR086C_S16	YGR086C	PIL1	S16	S	16	SH	SH.82_3	15.5659989805362	FALSE
YGR086C_S16	YGR086C	PIL1	S16	S	16	CZ	CZ.93_3	13.1603033102293	FALSE
YGR086C_S16	YGR086C	PIL1	S16	S	16	OA	OA.105_3	13.6827867210941	FALSE
YGR086C_S16	YGR086C	PIL1	S16	S	16	SD	SD.9_4	15.2013262488013	FALSE
YGR086C_S16	YGR086C	PIL1	S16	S	16	ZN	ZN.20_4	14.9768611156302	FALSE
YGR086C_S16	YGR086C	PIL1	S16	S	16	PBS	PBS.33_4	15.2974970997841	FALSE
YGR086C_S16	YGR086C	PIL1	S16	S	16	DM	DM.45_4	15.0356076775633	FALSE
YGR086C_S16	YGR086C	PIL1	S16	S	16	DC	DC.63_3	13.4030541176155	FALSE
YGR086C_S16	YGR086C	PIL1	S16	S	16	FP	FP.74_3	14.5763051805845	FALSE
YGR086C_S16	YGR086C	PIL1	S16	S	16	NR	NR.85_3	10.086463386862	TRUE
YGR086C_S16	YGR086C	PIL1	S16	S	16	UT	UT.109_3	10.4266105365852	FALSE
YGR086C_S16	YGR086C	PIL1	S16	S	16	MS	MS.11_4	13.90441396378	FALSE
YGR086C_S16	YGR086C	PIL1	S16	S	16	HU	HU.23_4	9.46104551353972	TRUE
YGR086C_S16	YGR086C	PIL1	S16	S	16	DP	DP.36_4	14.6190044331114	FALSE
YGR086C_S16	YGR086C	PIL1	S16	S	16	CI	CI.76_3	13.7182704222765	FALSE
YGR086C_S16	YGR086C	PIL1	S16	S	16	WT	WT.88_3	14.8139971885576	FALSE
YGR086C_S16	YGR086C	PIL1	S16	S	16	KA	KA.99_3	12.0824397626095	FALSE
YGR086C_S16	YGR086C	PIL1	S16	S	16	UT	UT.3_4	14.5679452518463	FALSE
YGR086C_S16	YGR086C	PIL1	S16	S	16	RP	RP.26_4	10.256647322567	TRUE
YGR086C_S16	YGR086C	PIL1	S16	S	16	C8	C8.64_3	10.4838969437261	TRUE
YGR086C_S16	YGR086C	PIL1	S16	S	16	BZ	BZ.86_3	16.6326845034468	FALSE
YGR086C_S16	YGR086C	PIL1	S16	S	16	DI	DI.97_3	10.8566929695852	FALSE
YGR086C_S16	YGR086C	PIL1	S16	S	16	NC	NC.1_4	14.4820459547239	FALSE
YGR086C_S16	YGR086C	PIL1	S16	S	16	MT	MT.12_4	16.1762740644709	FALSE
YGR086C_S16	YGR086C	PIL1	S16	S	16	AA	AA.24_4	14.8439262220446	FALSE
YGR086C_S16	YGR086C	PIL1	S16	S	16	CW	CW.37_4	16.8902187073644	FALSE
YGR086C_S16	YGR086C	PIL1	S16	S	16	C7	C7.65_3	9.27766505008315	TRUE
YGR086C_S16	YGR086C	PIL1	S16	S	16	CY	CY.75_3	12.7086771066826	FALSE
YGR086C_S16	YGR086C	PIL1	S16	S	16	VC	VC.87_3	14.9497629286569	FALSE
YGR086C_S16	YGR086C	PIL1	S16	S	16	MD	MD.98_3	13.8002892129635	FALSE
YGR086C_S16	YGR086C	PIL1	S16	S	16	KC	KC.2_4	14.2485248483116	FALSE
YGR086C_S16	YGR086C	PIL1	S16	S	16	P8	P8.13_4	11.5166961321428	TRUE
YGR086C_S16	YGR086C	PIL1	S16	S	16	CX	CX.25_4	8.45402342145567	TRUE
YGR086C_S16	YGR086C	PIL1	S16	S	16	EA	EA.38_4	14.828934005668	FALSE
YGR086C_S16	YGR086C	PIL1	S16	S	16	OY	OY.68_3	12.3271027254353	TRUE
YGR086C_S16	YGR086C	PIL1	S16	S	16	HU2	HU2.79_3	13.9361913102472	FALSE
YGR086C_S16	YGR086C	PIL1	S16	S	16	FA	FA.90_3	14.9218036039403	FALSE
YGR086C_S16	YGR086C	PIL1	S16	S	16	I7	I7.102_3	14.8174365817019	FALSE
YGR086C_S16	YGR086C	PIL1	S16	S	16	DT	DT.6_4	14.7917437829375	FALSE
YGR086C_S16	YGR086C	PIL1	S16	S	16	TU	TU.16_4	15.0426023530287	FALSE
YGR086C_S16	YGR086C	PIL1	S16	S	16	AF	AF.29_4	8.06183529568711	TRUE
YGR086C_S16	YGR086C	PIL1	S16	S	16	CG	CG.42_4	14.4386040228366	FALSE
YGR086C_S16	YGR086C	PIL1	S16	S	16	AY	AY.70_3	10.8964238828579	TRUE
YGR086C_S16	YGR086C	PIL1	S16	S	16	SZ	SZ.81_3	17.067262544453	FALSE
YGR086C_S16	YGR086C	PIL1	S16	S	16	CV	CV.92_3	17.2200736219227	FALSE
YGR086C_S16	YGR086C	PIL1	S16	S	16	YC	YC.104_3	15.1228120186098	FALSE
YGR086C_S16	YGR086C	PIL1	S16	S	16	ET	ET.8_4	14.1383170024668	FALSE
YGR086C_S16	YGR086C	PIL1	S16	S	16	MN	MN.19_4	14.4332824214671	FALSE
YGR086C_S16	YGR086C	PIL1	S16	S	16	UTF	UTF.32_4	11.4301756244995	TRUE
YGR086C_S16	YGR086C	PIL1	S16	S	16	RF	RF.44_4	15.7644923205717	FALSE
YGR086C_S16	YGR086C	PIL1	S16	S	16	UT	UT.3_1	16.6314923004892	FALSE
YGR086C_S16	YGR086C	PIL1	S16	S	16	FE	FE.15_1	10.0795327411101	TRUE
YGR086C_S16	YGR086C	PIL1	S16	S	16	YP	YP.27_1	13.6388459043486	FALSE
YGR086C_S16	YGR086C	PIL1	S16	S	16	PQ	PQ.51_1	15.87504438099	FALSE
YGR086C_S16	YGR086C	PIL1	S16	S	16	DC	DC.63_1	15.9846947947972	FALSE
YGR086C_S16	YGR086C	PIL1	S16	S	16	FP	FP.74_1	12.3646722872363	FALSE
YGR086C_S16	YGR086C	PIL1	S16	S	16	BZ	BZ.86_1	14.5394070933027	FALSE
YGR086C_S16	YGR086C	PIL1	S16	S	16	SD	SD.9_1	14.0123012662883	FALSE
YGR086C_S16	YGR086C	PIL1	S16	S	16	CO	CO.21_1	13.3319769828846	FALSE
YGR086C_S16	YGR086C	PIL1	S16	S	16	NG	NG.34_1	15.4426429205009	FALSE
YGR086C_S16	YGR086C	PIL1	S16	S	16	DM	DM.45_1	15.2302986908367	FALSE
YGR086C_S16	YGR086C	PIL1	S16	S	16	NO2	NO2.57_1	16.9398381027121	FALSE
YGR086C_S16	YGR086C	PIL1	S16	S	16	OY	OY.68_1	15.7778470559892	FALSE
YGR086C_S16	YGR086C	PIL1	S16	S	16	DG	DG.80_1	15.6216342035335	FALSE
YGR086C_S16	YGR086C	PIL1	S16	S	16	FY	FY.91_1	14.7938448136978	FALSE
YGR086C_S16	YGR086C	PIL1	S16	S	16	DT	DT.6_1	15.3083336784081	FALSE
YGR086C_S16	YGR086C	PIL1	S16	S	16	BM	BM.18_1	14.2284799584273	FALSE
YGR086C_S16	YGR086C	PIL1	S16	S	16	CS18	CS18.30_1	16.4475837750569	FALSE
YGR086C_S16	YGR086C	PIL1	S16	S	16	CG	CG.42_1	14.2226515770485	FALSE
YGR086C_S16	YGR086C	PIL1	S16	S	16	ST	ST.54_1	15.6415243244152	FALSE
YGR086C_S16	YGR086C	PIL1	S16	S	16	VY	VY.77_1	15.9570663647286	FALSE
YGR086C_S16	YGR086C	PIL1	S16	S	16	AN	AN.89_1	14.2377182052028	FALSE
YGR086C_S16	YGR086C	PIL1	S16	S	16	MT	MT.12_1	9.61208190370973	TRUE
YGR086C_S16	YGR086C	PIL1	S16	S	16	AA	AA.24_1	10.2516800429542	TRUE
YGR086C_S16	YGR086C	PIL1	S16	S	16	CW	CW.37_1	17.7259170811051	FALSE
YGR086C_S16	YGR086C	PIL1	S16	S	16	EC	EC.48_1	8.76772555287816	TRUE
YGR086C_S16	YGR086C	PIL1	S16	S	16	CS23	CS23.60_1	14.0215548149717	FALSE
YGR086C_S16	YGR086C	PIL1	S16	S	16	LA	LA.71_1	15.4008178319144	FALSE
YGR086C_S16	YGR086C	PIL1	S16	S	16	SA	SA.83_1	15.2142701192146	FALSE
YGR086C_S16	YGR086C	PIL1	S16	S	16	CZ	CZ.93_1	15.6145383360371	FALSE
YGR086C_S16	YGR086C	PIL1	S16	S	16	NC	NC.1_1	12.0968191639238	TRUE
YGR086C_S16	YGR086C	PIL1	S16	S	16	P8	P8.13_1	16.5220756517614	FALSE
YGR086C_S16	YGR086C	PIL1	S16	S	16	CX	CX.25_1	13.8314137933178	FALSE
YGR086C_S16	YGR086C	PIL1	S16	S	16	RN	RN.49_1	14.7583008401027	FALSE
YGR086C_S16	YGR086C	PIL1	S16	S	16	AF2	AF2.61_1	13.3849505801498	FALSE
YGR086C_S16	YGR086C	PIL1	S16	S	16	CM	CM.72_1	14.776084338751	FALSE
YGR086C_S16	YGR086C	PIL1	S16	S	16	AZ	AZ.84_1	12.8474297445842	FALSE
YGR086C_S16	YGR086C	PIL1	S16	S	16	SO	SO.5_1	14.4632619678533	FALSE
YGR086C_S16	YGR086C	PIL1	S16	S	16	AF	AF.29_1	14.6716872105418	FALSE
YGR086C_S16	YGR086C	PIL1	S16	S	16	CN	CN.41_1	15.4654181534113	FALSE
YGR086C_S16	YGR086C	PIL1	S16	S	16	MY	MY.53_1	16.004269424664	FALSE
YGR086C_S16	YGR086C	PIL1	S16	S	16	C7	C7.65_1	9.77159011682281	TRUE
YGR086C_S16	YGR086C	PIL1	S16	S	16	CI	CI.76_1	16.755553284485	FALSE
YGR086C_S16	YGR086C	PIL1	S16	S	16	WT	WT.88_1	7.68703215287512	TRUE
YGR086C_S16	YGR086C	PIL1	S16	S	16	H2O1	H2O1.10_1	9.99249854773905	TRUE
YGR086C_S16	YGR086C	PIL1	S16	S	16	CF	CF.22_1	12.7565072824794	TRUE
YGR086C_S16	YGR086C	PIL1	S16	S	16	LG	LG.35_1	15.6837113179531	FALSE
YGR086C_S16	YGR086C	PIL1	S16	S	16	NY	NY.46_1	14.5863333875612	FALSE
YGR086C_S16	YGR086C	PIL1	S16	S	16	LP	LP.58_1	16.8465157041376	FALSE
YGR086C_S16	YGR086C	PIL1	S16	S	16	SZ	SZ.81_1	14.3980024743991	FALSE
YGR086C_S16	YGR086C	PIL1	S16	S	16	MS	MS.11_1	15.0792499188246	FALSE
YGR086C_S16	YGR086C	PIL1	S16	S	16	HU	HU.23_1	13.0387982950141	TRUE
YGR086C_S16	YGR086C	PIL1	S16	S	16	DP	DP.36_1	15.1220997003399	FALSE
YGR086C_S16	YGR086C	PIL1	S16	S	16	CP	CP.47_1	15.5486436739381	FALSE
YGR086C_S16	YGR086C	PIL1	S16	S	16	NO	NO.59_1	15.4776912842889	FALSE
YGR086C_S16	YGR086C	PIL1	S16	S	16	AY	AY.70_1	16.0885432428437	FALSE
YGR086C_S16	YGR086C	PIL1	S16	S	16	SH	SH.82_1	14.1924492880068	FALSE
YGR086C_S16	YGR086C	PIL1	S16	S	16	CV	CV.92_1	12.7761645952014	TRUE
YGR086C_S16	YGR086C	PIL1	S16	S	16	KC	KC.2_1	11.4653079900076	TRUE
YGR086C_S16	YGR086C	PIL1	S16	S	16	BU	BU.14_1	16.4288990261217	FALSE
YGR086C_S16	YGR086C	PIL1	S16	S	16	RP	RP.26_1	9.0077167933918	TRUE
YGR086C_S16	YGR086C	PIL1	S16	S	16	EA	EA.38_1	13.4583542314047	FALSE
YGR086C_S16	YGR086C	PIL1	S16	S	16	TA	TA.50_1	10.1339213535661	TRUE
YGR086C_S16	YGR086C	PIL1	S16	S	16	SP	SP.62_1	14.1070778594878	FALSE
YGR086C_S16	YGR086C	PIL1	S16	S	16	DY	DY.73_1	13.6662232856132	FALSE
YGR086C_S16	YGR086C	PIL1	S16	S	16	NR	NR.85_1	12.3854192280181	TRUE
YGR086C_S16	YGR086C	PIL1	S16	S	16	CA	CA.4_1	14.2784310326502	FALSE
YGR086C_S16	YGR086C	PIL1	S16	S	16	TU	TU.16_1	13.1733745453967	FALSE
YGR086C_S16	YGR086C	PIL1	S16	S	16	HS42	HS42.28_1	15.4817451312646	FALSE
YGR086C_S16	YGR086C	PIL1	S16	S	16	NN	NN.40_1	14.0704291605343	FALSE
YGR086C_S16	YGR086C	PIL1	S16	S	16	AB	AB.52_1	12.5359966376107	FALSE
YGR086C_S16	YGR086C	PIL1	S16	S	16	C8	C8.64_1	11.0527294746469	FALSE
YGR086C_S16	YGR086C	PIL1	S16	S	16	CY	CY.75_1	14.7595772511279	FALSE
YGR086C_S16	YGR086C	PIL1	S16	S	16	VC	VC.87_1	14.5644982360769	FALSE
YGR086C_S16	YGR086C	PIL1	S16	S	16	H21	H21.7_1	14.9778223954107	FALSE
YGR086C_S16	YGR086C	PIL1	S16	S	16	MN	MN.19_1	15.0301645751519	FALSE
YGR086C_S16	YGR086C	PIL1	S16	S	16	UTF	UTF.32_1	13.8540144136392	FALSE
YGR086C_S16	YGR086C	PIL1	S16	S	16	GL	GL.43_1	17.0292247204857	FALSE
YGR086C_S16	YGR086C	PIL1	S16	S	16	FZ	FZ.55_1	15.6891777616512	FALSE
YGR086C_S16	YGR086C	PIL1	S16	S	16	C5	C5.66_1	6.54871419088418	TRUE
YGR086C_S16	YGR086C	PIL1	S16	S	16	BY	BY.78_1	15.6785740432395	FALSE
YGR086C_S16	YGR086C	PIL1	S16	S	16	UT	UT.31_1	14.8929992616889	FALSE
YGR086C_S16	YGR086C	PIL1	S16	S	16	ET	ET.8_1	14.970566216253	FALSE
YGR086C_S16	YGR086C	PIL1	S16	S	16	ZN	ZN.20_1	14.5947936226407	FALSE
YGR086C_S16	YGR086C	PIL1	S16	S	16	PBS	PBS.33_1	13.9620646468636	FALSE
YGR086C_S16	YGR086C	PIL1	S16	S	16	RF	RF.44_1	15.6192994923202	FALSE
YGR086C_S16	YGR086C	PIL1	S16	S	16	HS37	HS37.56_1	16.0817212241589	FALSE
YGR086C_S16	YGR086C	PIL1	S16	S	16	C3	C3.67_1	15.8680637857887	FALSE
YGR086C_S16	YGR086C	PIL1	S16	S	16	HU2	HU2.79_1	16.3162561277167	FALSE
YGR086C_S16	YGR086C	PIL1	S16	S	16	FA	FA.90_1	12.7279247192548	FALSE
YGR086C_S163	YGR086C	PIL1	S163	S	163	FA	FA.90_2	13.2672125717827	FALSE
YGR086C_S163	YGR086C	PIL1	S163	S	163	I5	I5.101_2	3.27080392895194	TRUE
YGR086C_S163	YGR086C	PIL1	S163	S	163	CA	CA.4_3	12.6223410708479	FALSE
YGR086C_S163	YGR086C	PIL1	S163	S	163	BU	BU.14_3	11.194640925542	FALSE
YGR086C_S163	YGR086C	PIL1	S163	S	163	NN	NN.40_3	11.4551988072563	FALSE
YGR086C_S163	YGR086C	PIL1	S163	S	163	PQ	PQ.51_3	12.7177890885293	FALSE
YGR086C_S163	YGR086C	PIL1	S163	S	163	DG	DG.80_2	13.7966544499445	FALSE
YGR086C_S163	YGR086C	PIL1	S163	S	163	FY	FY.91_2	13.1515475615186	FALSE
YGR086C_S163	YGR086C	PIL1	S163	S	163	I7	I7.102_2	10.3321246223029	TRUE
YGR086C_S163	YGR086C	PIL1	S163	S	163	SO	SO.5_3	12.6963870058023	FALSE
YGR086C_S163	YGR086C	PIL1	S163	S	163	FE	FE.15_3	12.7972143365776	FALSE
YGR086C_S163	YGR086C	PIL1	S163	S	163	HS42	HS42.28_3	11.9925151511322	FALSE
YGR086C_S163	YGR086C	PIL1	S163	S	163	CN	CN.41_3	12.3993437021773	FALSE
YGR086C_S163	YGR086C	PIL1	S163	S	163	AB	AB.52_3	13.9051162426876	FALSE
YGR086C_S163	YGR086C	PIL1	S163	S	163	SZ	SZ.81_2	14.3333627852234	FALSE
YGR086C_S163	YGR086C	PIL1	S163	S	163	DT	DT.6_3	13.4967082990529	FALSE
YGR086C_S163	YGR086C	PIL1	S163	S	163	TU	TU.16_3	12.9414489836757	FALSE
YGR086C_S163	YGR086C	PIL1	S163	S	163	AF	AF.29_3	13.056949716469	FALSE
YGR086C_S163	YGR086C	PIL1	S163	S	163	CG	CG.42_3	7.63653817019713	TRUE
YGR086C_S163	YGR086C	PIL1	S163	S	163	CV	CV.92_2	14.0691488779818	FALSE
YGR086C_S163	YGR086C	PIL1	S163	S	163	H21	H21.7_3	13.611414488284	FALSE
YGR086C_S163	YGR086C	PIL1	S163	S	163	CS18	CS18.30_3	13.0302792057184	FALSE
YGR086C_S163	YGR086C	PIL1	S163	S	163	CZ	CZ.93_2	14.572937177916	FALSE
YGR086C_S163	YGR086C	PIL1	S163	S	163	OA	OA.105_2	13.8630599992805	FALSE
YGR086C_S163	YGR086C	PIL1	S163	S	163	MN	MN.19_3	11.5647197146022	FALSE
YGR086C_S163	YGR086C	PIL1	S163	S	163	UTF	UTF.32_3	10.7329255233743	FALSE
YGR086C_S163	YGR086C	PIL1	S163	S	163	RF	RF.44_3	9.96158984643226	TRUE
YGR086C_S163	YGR086C	PIL1	S163	S	163	AZ	AZ.84_2	14.0714424112519	FALSE
YGR086C_S163	YGR086C	PIL1	S163	S	163	ZC	ZC.94_2	12.7974797312823	FALSE
YGR086C_S163	YGR086C	PIL1	S163	S	163	HS48	HS48.106_2	13.3963732954247	FALSE
YGR086C_S163	YGR086C	PIL1	S163	S	163	ZN	ZN.20_3	12.7829490916638	FALSE
YGR086C_S163	YGR086C	PIL1	S163	S	163	PBS	PBS.33_3	12.6193477145885	FALSE
YGR086C_S163	YGR086C	PIL1	S163	S	163	NR	NR.85_2	13.4090877672865	FALSE
YGR086C_S163	YGR086C	PIL1	S163	S	163	EB	EB.95_2	12.5455630087479	FALSE
YGR086C_S163	YGR086C	PIL1	S163	S	163	SD	SD.9_3	13.7877591126002	FALSE
YGR086C_S163	YGR086C	PIL1	S163	S	163	CO	CO.21_3	8.75400978068369	TRUE
YGR086C_S163	YGR086C	PIL1	S163	S	163	NG	NG.34_3	13.2650084228883	FALSE
YGR086C_S163	YGR086C	PIL1	S163	S	163	DM	DM.45_3	14.0581159483546	FALSE
YGR086C_S163	YGR086C	PIL1	S163	S	163	NO2	NO2.57_3	13.8864991450514	FALSE
YGR086C_S163	YGR086C	PIL1	S163	S	163	BZ	BZ.86_2	13.0649849414777	FALSE
YGR086C_S163	YGR086C	PIL1	S163	S	163	UT	UT.108_2	12.661053135956	FALSE
YGR086C_S163	YGR086C	PIL1	S163	S	163	H2O1	H2O1.10_3	13.3789101371693	FALSE
YGR086C_S163	YGR086C	PIL1	S163	S	163	CF	CF.22_3	9.54908676612469	TRUE
YGR086C_S163	YGR086C	PIL1	S163	S	163	LG	LG.35_3	4.39109850995971	TRUE
YGR086C_S163	YGR086C	PIL1	S163	S	163	NY	NY.46_3	11.6044023047993	FALSE
YGR086C_S163	YGR086C	PIL1	S163	S	163	LP	LP.58_3	13.5826900561138	FALSE
YGR086C_S163	YGR086C	PIL1	S163	S	163	VC	VC.87_2	12.5979577642752	FALSE
YGR086C_S163	YGR086C	PIL1	S163	S	163	DI	DI.97_2	9.38932174670522	TRUE
YGR086C_S163	YGR086C	PIL1	S163	S	163	UT	UT.109_2	9.75546637271751	FALSE
YGR086C_S163	YGR086C	PIL1	S163	S	163	MS	MS.11_3	12.5510726024355	FALSE
YGR086C_S163	YGR086C	PIL1	S163	S	163	DP	DP.36_3	11.4871754639758	FALSE
YGR086C_S163	YGR086C	PIL1	S163	S	163	CP	CP.47_3	12.0104272192665	FALSE
YGR086C_S163	YGR086C	PIL1	S163	S	163	NO	NO.59_3	14.1349950879337	FALSE
YGR086C_S163	YGR086C	PIL1	S163	S	163	WT	WT.88_2	13.1399858498798	FALSE
YGR086C_S163	YGR086C	PIL1	S163	S	163	MD	MD.98_2	6.77976922245742	TRUE
YGR086C_S163	YGR086C	PIL1	S163	S	163	NC	NC.1_3	9.34996147357026	TRUE
YGR086C_S163	YGR086C	PIL1	S163	S	163	MT	MT.12_3	11.8025900681612	FALSE
YGR086C_S163	YGR086C	PIL1	S163	S	163	AA	AA.24_3	11.87249836555	FALSE
YGR086C_S163	YGR086C	PIL1	S163	S	163	CW	CW.37_3	10.9578835770037	FALSE
YGR086C_S163	YGR086C	PIL1	S163	S	163	EC	EC.48_3	12.0419643078935	FALSE
YGR086C_S163	YGR086C	PIL1	S163	S	163	CS23	CS23.60_3	12.3393088469567	FALSE
YGR086C_S163	YGR086C	PIL1	S163	S	163	AN	AN.89_2	13.2620195538127	FALSE
YGR086C_S163	YGR086C	PIL1	S163	S	163	KA	KA.99_2	10.194187999804	TRUE
YGR086C_S163	YGR086C	PIL1	S163	S	163	KC	KC.2_3	10.206187658493	FALSE
YGR086C_S163	YGR086C	PIL1	S163	S	163	P8	P8.13_3	12.1804373382511	FALSE
YGR086C_S163	YGR086C	PIL1	S163	S	163	CX	CX.25_3	10.8028298921604	FALSE
YGR086C_S163	YGR086C	PIL1	S163	S	163	EA	EA.38_3	11.9974997440148	FALSE
YGR086C_S163	YGR086C	PIL1	S163	S	163	RN	RN.49_3	12.7821021662063	FALSE
YGR086C_S163	YGR086C	PIL1	S163	S	163	AF2	AF2.61_3	15.4237646630241	FALSE
YGR086C_S163	YGR086C	PIL1	S163	S	163	UT	UT.31_2	9.64162612898133	TRUE
YGR086C_S163	YGR086C	PIL1	S163	S	163	I3	I3.100_2	10.7024508192663	FALSE
YGR086C_S163	YGR086C	PIL1	S163	S	163	UT	UT.3_3	13.0538270217707	FALSE
YGR086C_S163	YGR086C	PIL1	S163	S	163	RP	RP.26_3	9.75848490342981	FALSE
YGR086C_S163	YGR086C	PIL1	S163	S	163	TA	TA.50_3	12.7508525128404	FALSE
YGR086C_S163	YGR086C	PIL1	S163	S	163	SP	SP.62_3	12.3705046841687	FALSE
YGR086C_S163	YGR086C	PIL1	S163	S	163	YC	YC.104_2	12.4941126454402	FALSE
YGR086C_S163	YGR086C	PIL1	S163	S	163	BM	BM.18_3	12.9410346587253	FALSE
YGR086C_S163	YGR086C	PIL1	S163	S	163	ST	ST.54_3	12.8889055823321	FALSE
YGR086C_S163	YGR086C	PIL1	S163	S	163	OA	OA.105_1	11.8175171607224	FALSE
YGR086C_S163	YGR086C	PIL1	S163	S	163	ET	ET.8_2	11.7477999419661	FALSE
YGR086C_S163	YGR086C	PIL1	S163	S	163	CO	CO.21_2	11.5289694697728	FALSE
YGR086C_S163	YGR086C	PIL1	S163	S	163	PBS	PBS.33_2	11.6311411157954	FALSE
YGR086C_S163	YGR086C	PIL1	S163	S	163	DM	DM.45_2	11.6984682241955	FALSE
YGR086C_S163	YGR086C	PIL1	S163	S	163	HS37	HS37.56_2	12.0527781503747	FALSE
YGR086C_S163	YGR086C	PIL1	S163	S	163	C3	C3.67_2	8.9939589149944	TRUE
YGR086C_S163	YGR086C	PIL1	S163	S	163	MS	MS.11_2	12.489193228645	FALSE
YGR086C_S163	YGR086C	PIL1	S163	S	163	AA	AA.24_2	11.8795939759948	FALSE
YGR086C_S163	YGR086C	PIL1	S163	S	163	DP	DP.36_2	11.6648692687821	FALSE
YGR086C_S163	YGR086C	PIL1	S163	S	163	CP	CP.47_2	6.71928624360123	TRUE
YGR086C_S163	YGR086C	PIL1	S163	S	163	NO	NO.59_2	12.3249460999579	FALSE
YGR086C_S163	YGR086C	PIL1	S163	S	163	AY	AY.70_2	12.1536691692182	FALSE
YGR086C_S163	YGR086C	PIL1	S163	S	163	UT	UT.3_2	13.0007574758861	FALSE
YGR086C_S163	YGR086C	PIL1	S163	S	163	FE	FE.15_2	12.2537877813893	FALSE
YGR086C_S163	YGR086C	PIL1	S163	S	163	HS42	HS42.28_2	13.3009625746023	FALSE
YGR086C_S163	YGR086C	PIL1	S163	S	163	NN	NN.40_2	12.8200464699921	FALSE
YGR086C_S163	YGR086C	PIL1	S163	S	163	PQ	PQ.51_2	13.5868566827263	FALSE
YGR086C_S163	YGR086C	PIL1	S163	S	163	FP	FP.74_2	13.9611534557825	FALSE
YGR086C_S163	YGR086C	PIL1	S163	S	163	H21	H21.7_2	11.9843082818246	FALSE
YGR086C_S163	YGR086C	PIL1	S163	S	163	ZN	ZN.20_2	12.7848241408339	FALSE
YGR086C_S163	YGR086C	PIL1	S163	S	163	UTF	UTF.32_2	11.6039693004149	FALSE
YGR086C_S163	YGR086C	PIL1	S163	S	163	RF	RF.44_2	14.1738612072992	FALSE
YGR086C_S163	YGR086C	PIL1	S163	S	163	FZ	FZ.55_2	13.9957067790173	FALSE
YGR086C_S163	YGR086C	PIL1	S163	S	163	BY	BY.78_2	14.7802543644145	FALSE
YGR086C_S163	YGR086C	PIL1	S163	S	163	ZC	ZC.94_1	12.5667693728019	FALSE
YGR086C_S163	YGR086C	PIL1	S163	S	163	HS48	HS48.106_1	12.4993373606202	FALSE
YGR086C_S163	YGR086C	PIL1	S163	S	163	SD	SD.9_2	13.0840950550904	FALSE
YGR086C_S163	YGR086C	PIL1	S163	S	163	CF	CF.22_2	12.4271797744714	FALSE
YGR086C_S163	YGR086C	PIL1	S163	S	163	NG	NG.34_2	11.963797994403	FALSE
YGR086C_S163	YGR086C	PIL1	S163	S	163	NO2	NO2.57_2	11.690343667149	FALSE
YGR086C_S163	YGR086C	PIL1	S163	S	163	OY	OY.68_2	12.2636327193554	FALSE
YGR086C_S163	YGR086C	PIL1	S163	S	163	UT	UT.109_1	10.1616248419299	FALSE
YGR086C_S163	YGR086C	PIL1	S163	S	163	MT	MT.12_2	12.1807241035464	FALSE
YGR086C_S163	YGR086C	PIL1	S163	S	163	CX	CX.25_2	8.29719146608783	TRUE
YGR086C_S163	YGR086C	PIL1	S163	S	163	CW	CW.37_2	10.914251897835	FALSE
YGR086C_S163	YGR086C	PIL1	S163	S	163	EC	EC.48_2	11.9778125545715	FALSE
YGR086C_S163	YGR086C	PIL1	S163	S	163	CS23	CS23.60_2	12.0719041041649	FALSE
YGR086C_S163	YGR086C	PIL1	S163	S	163	LA	LA.71_2	12.8197599765044	FALSE
YGR086C_S163	YGR086C	PIL1	S163	S	163	KC	KC.2_2	12.3135467031058	FALSE
YGR086C_S163	YGR086C	PIL1	S163	S	163	BU	BU.14_2	13.4518112942786	FALSE
YGR086C_S163	YGR086C	PIL1	S163	S	163	YP	YP.27_2	10.4033909318512	FALSE
YGR086C_S163	YGR086C	PIL1	S163	S	163	TA	TA.50_2	11.440758398321	FALSE
YGR086C_S163	YGR086C	PIL1	S163	S	163	SP	SP.62_2	14.6081891771373	FALSE
YGR086C_S163	YGR086C	PIL1	S163	S	163	DY	DY.73_2	12.8002983634275	FALSE
YGR086C_S163	YGR086C	PIL1	S163	S	163	CA	CA.4_2	12.8197366830387	FALSE
YGR086C_S163	YGR086C	PIL1	S163	S	163	TU	TU.16_2	11.7671094755584	FALSE
YGR086C_S163	YGR086C	PIL1	S163	S	163	AF	AF.29_2	13.1221866283053	FALSE
YGR086C_S163	YGR086C	PIL1	S163	S	163	AB	AB.52_2	11.9267901517635	FALSE
YGR086C_S163	YGR086C	PIL1	S163	S	163	DC	DC.63_2	13.283500690487	FALSE
YGR086C_S163	YGR086C	PIL1	S163	S	163	CY	CY.75_2	12.4423158187497	FALSE
YGR086C_S163	YGR086C	PIL1	S163	S	163	EB	EB.95_1	11.5291120444799	FALSE
YGR086C_S163	YGR086C	PIL1	S163	S	163	UT	UT.3_7	12.5265431115399	FALSE
YGR086C_S163	YGR086C	PIL1	S163	S	163	H2O1	H2O1.10_2	11.8074667299611	FALSE
YGR086C_S163	YGR086C	PIL1	S163	S	163	HU	HU.23_2	13.4152912485735	FALSE
YGR086C_S163	YGR086C	PIL1	S163	S	163	LG	LG.35_2	11.8673361591932	FALSE
YGR086C_S163	YGR086C	PIL1	S163	S	163	LP	LP.58_2	12.6949312249267	FALSE
YGR086C_S163	YGR086C	PIL1	S163	S	163	NC	NC.1_2	12.5978282206149	FALSE
YGR086C_S163	YGR086C	PIL1	S163	S	163	P8	P8.13_2	12.2377820719911	FALSE
YGR086C_S163	YGR086C	PIL1	S163	S	163	RP	RP.26_2	11.4186958326857	FALSE
YGR086C_S163	YGR086C	PIL1	S163	S	163	EA	EA.38_2	7.52685731926164	TRUE
YGR086C_S163	YGR086C	PIL1	S163	S	163	RN	RN.49_2	5.84369663585003	TRUE
YGR086C_S163	YGR086C	PIL1	S163	S	163	AF2	AF2.61_2	13.2527605330267	FALSE
YGR086C_S163	YGR086C	PIL1	S163	S	163	CM	CM.72_2	10.6692367026128	TRUE
YGR086C_S163	YGR086C	PIL1	S163	S	163	SO	SO.5_2	12.7757314690625	FALSE
YGR086C_S163	YGR086C	PIL1	S163	S	163	BM	BM.18_2	12.9120483290626	FALSE
YGR086C_S163	YGR086C	PIL1	S163	S	163	CG	CG.42_2	12.8501337020036	FALSE
YGR086C_S163	YGR086C	PIL1	S163	S	163	MY	MY.53_2	13.6712669143918	FALSE
YGR086C_S163	YGR086C	PIL1	S163	S	163	CI	CI.76_2	13.5679580653435	FALSE
YGR086C_S163	YGR086C	PIL1	S163	S	163	DT	DT.6_2	14.0505375778898	FALSE
YGR086C_S163	YGR086C	PIL1	S163	S	163	MN	MN.19_2	13.0912605006899	FALSE
YGR086C_S163	YGR086C	PIL1	S163	S	163	CS18	CS18.30_2	13.4047299157808	FALSE
YGR086C_S163	YGR086C	PIL1	S163	S	163	GL	GL.43_2	13.7569459660964	FALSE
YGR086C_S163	YGR086C	PIL1	S163	S	163	ST	ST.54_2	13.471933247901	FALSE
YGR086C_S163	YGR086C	PIL1	S163	S	163	VY	VY.77_2	13.4114405217197	FALSE
YGR086C_S163	YGR086C	PIL1	S163	S	163	C7	C7.65_4	11.1173230126565	TRUE
YGR086C_S163	YGR086C	PIL1	S163	S	163	CI	CI.76_4	10.8206176762719	TRUE
YGR086C_S163	YGR086C	PIL1	S163	S	163	WT	WT.88_4	12.0851462261365	TRUE
YGR086C_S163	YGR086C	PIL1	S163	S	163	MD	MD.98_4	12.7155486042097	TRUE
YGR086C_S163	YGR086C	PIL1	S163	S	163	KC	KC.2_5	12.9666364876046	TRUE
YGR086C_S163	YGR086C	PIL1	S163	S	163	BU	BU.14_5	10.7693141841699	TRUE
YGR086C_S163	YGR086C	PIL1	S163	S	163	CX	CX.25_5	9.27631028927938	TRUE
YGR086C_S163	YGR086C	PIL1	S163	S	163	NO2	NO2.57_4	11.5270818689774	TRUE
YGR086C_S163	YGR086C	PIL1	S163	S	163	DG	DG.80_4	11.8956808975769	TRUE
YGR086C_S163	YGR086C	PIL1	S163	S	163	FY	FY.91_4	12.3055741648427	TRUE
YGR086C_S163	YGR086C	PIL1	S163	S	163	I7	I7.102_4	12.3047592648412	TRUE
YGR086C_S163	YGR086C	PIL1	S163	S	163	DT	DT.6_5	12.6427084639289	TRUE
YGR086C_S163	YGR086C	PIL1	S163	S	163	MN	MN.19_5	12.5146750427075	TRUE
YGR086C_S163	YGR086C	PIL1	S163	S	163	AF	AF.29_5	11.2801184300848	TRUE
YGR086C_S163	YGR086C	PIL1	S163	S	163	TA	TA.50_4	13.5175925777495	TRUE
YGR086C_S163	YGR086C	PIL1	S163	S	163	DY	DY.73_4	13.8425331439075	TRUE
YGR086C_S163	YGR086C	PIL1	S163	S	163	NR	NR.85_4	11.9293633340989	TRUE
YGR086C_S163	YGR086C	PIL1	S163	S	163	EB	EB.95_4	10.0096991619707	TRUE
YGR086C_S163	YGR086C	PIL1	S163	S	163	UT	UT.108_4	12.9102840286696	TRUE
YGR086C_S163	YGR086C	PIL1	S163	S	163	MS	MS.11_5	8.06095090221818	TRUE
YGR086C_S163	YGR086C	PIL1	S163	S	163	HU	HU.23_5	15.2418113601294	FALSE
YGR086C_S163	YGR086C	PIL1	S163	S	163	PQ	PQ.51_4	7.40621001962748	TRUE
YGR086C_S163	YGR086C	PIL1	S163	S	163	DC	DC.63_4	10.3325745659302	TRUE
YGR086C_S163	YGR086C	PIL1	S163	S	163	FP	FP.74_4	12.5648088651545	TRUE
YGR086C_S163	YGR086C	PIL1	S163	S	163	BZ	BZ.86_4	11.0077560043954	TRUE
YGR086C_S163	YGR086C	PIL1	S163	S	163	UT	UT.109_4	12.6353090797289	TRUE
YGR086C_S163	YGR086C	PIL1	S163	S	163	MT	MT.12_5	12.9003243451588	TRUE
YGR086C_S163	YGR086C	PIL1	S163	S	163	EC	EC.48_4	11.8787786698748	TRUE
YGR086C_S163	YGR086C	PIL1	S163	S	163	CS23	CS23.60_4	13.2100648565018	TRUE
YGR086C_S163	YGR086C	PIL1	S163	S	163	LA	LA.71_4	12.3356933334267	TRUE
YGR086C_S163	YGR086C	PIL1	S163	S	163	SA	SA.83_4	12.4285619721118	TRUE
YGR086C_S163	YGR086C	PIL1	S163	S	163	OA	OA.105_4	13.0575589179267	TRUE
YGR086C_S163	YGR086C	PIL1	S163	S	163	SD	SD.9_5	13.706325506727	TRUE
YGR086C_S163	YGR086C	PIL1	S163	S	163	CO	CO.21_5	10.1699041296056	TRUE
YGR086C_S163	YGR086C	PIL1	S163	S	163	AB	AB.52_4	13.7020984974831	TRUE
YGR086C_S163	YGR086C	PIL1	S163	S	163	C8	C8.64_4	12.2270069243073	TRUE
YGR086C_S163	YGR086C	PIL1	S163	S	163	DI	DI.97_4	6.75948891994053	TRUE
YGR086C_S163	YGR086C	PIL1	S163	S	163	NC	NC.1_5	12.8581860170521	TRUE
YGR086C_S163	YGR086C	PIL1	S163	S	163	P8	P8.13_5	11.7180180072078	TRUE
YGR086C_S163	YGR086C	PIL1	S163	S	163	AA	AA.24_5	11.2019121765916	TRUE
YGR086C_S163	YGR086C	PIL1	S163	S	163	HS37	HS37.56_4	9.48604661303414	TRUE
YGR086C_S163	YGR086C	PIL1	S163	S	163	OY	OY.68_4	9.50616546705955	TRUE
YGR086C_S163	YGR086C	PIL1	S163	S	163	HU2	HU2.79_4	13.4199958028994	TRUE
YGR086C_S163	YGR086C	PIL1	S163	S	163	FA	FA.90_4	9.81197360679964	TRUE
YGR086C_S163	YGR086C	PIL1	S163	S	163	I5	I5.101_4	11.429421927551	TRUE
YGR086C_S163	YGR086C	PIL1	S163	S	163	SO	SO.5_5	5.37531509751173	TRUE
YGR086C_S163	YGR086C	PIL1	S163	S	163	BM	BM.18_5	15.7298602580109	FALSE
YGR086C_S163	YGR086C	PIL1	S163	S	163	HS42	HS42.28_5	12.1390000214338	TRUE
YGR086C_S163	YGR086C	PIL1	S163	S	163	NO	NO.59_4	13.5407516409236	TRUE
YGR086C_S163	YGR086C	PIL1	S163	S	163	AY	AY.70_4	12.7262562567883	TRUE
YGR086C_S163	YGR086C	PIL1	S163	S	163	SH	SH.82_4	11.9583083883676	TRUE
YGR086C_S163	YGR086C	PIL1	S163	S	163	CZ	CZ.93_4	12.9425514378188	TRUE
YGR086C_S163	YGR086C	PIL1	S163	S	163	YC	YC.104_4	12.9684652165763	TRUE
YGR086C_S163	YGR086C	PIL1	S163	S	163	ET	ET.8_5	13.1983747726582	TRUE
YGR086C_S163	YGR086C	PIL1	S163	S	163	ZN	ZN.20_5	11.167002096148	TRUE
YGR086C_S163	YGR086C	PIL1	S163	S	163	UTF	UTF.32_5	12.0340314187975	TRUE
YGR086C_S163	YGR086C	PIL1	S163	S	163	CM	CM.72_4	13.6704904652897	TRUE
YGR086C_S163	YGR086C	PIL1	S163	S	163	AZ	AZ.84_4	13.8887975933089	TRUE
YGR086C_S163	YGR086C	PIL1	S163	S	163	ZC	ZC.94_4	13.8707760098103	TRUE
YGR086C_S163	YGR086C	PIL1	S163	S	163	HS48	HS48.106_4	13.874033046824	TRUE
YGR086C_S163	YGR086C	PIL1	S163	S	163	H2O1	H2O1.10_5	11.2051124865614	TRUE
YGR086C_S163	YGR086C	PIL1	S163	S	163	CF	CF.22_5	11.4002004250729	TRUE
YGR086C_S163	YGR086C	PIL1	S163	S	163	ST	ST.54_4	7.63241217209778	TRUE
YGR086C_S163	YGR086C	PIL1	S163	S	163	C5	C5.66_4	11.5411256096568	TRUE
YGR086C_S163	YGR086C	PIL1	S163	S	163	VY	VY.77_4	12.4020708782615	TRUE
YGR086C_S163	YGR086C	PIL1	S163	S	163	AN	AN.89_4	13.603909204391	TRUE
YGR086C_S163	YGR086C	PIL1	S163	S	163	UT	UT.3_5	11.1797245521764	TRUE
YGR086C_S163	YGR086C	PIL1	S163	S	163	FE	FE.15_5	12.6619593431716	TRUE
YGR086C_S163	YGR086C	PIL1	S163	S	163	RP	RP.26_5	13.0478593273893	TRUE
YGR086C_S163	YGR086C	PIL1	S163	S	163	FZ	FZ.55_4	13.0685183527238	TRUE
YGR086C_S163	YGR086C	PIL1	S163	S	163	C3	C3.67_4	12.6639459957025	TRUE
YGR086C_S163	YGR086C	PIL1	S163	S	163	BY	BY.78_4	12.0313980395783	TRUE
YGR086C_S163	YGR086C	PIL1	S163	S	163	UT	UT.31_4	12.9079430987219	TRUE
YGR086C_S163	YGR086C	PIL1	S163	S	163	I3	I3.100_4	11.5269013336821	TRUE
YGR086C_S163	YGR086C	PIL1	S163	S	163	CA	CA.4_5	10.0581335499268	TRUE
YGR086C_S163	YGR086C	PIL1	S163	S	163	TU	TU.16_5	13.7025032411497	TRUE
YGR086C_S163	YGR086C	PIL1	S163	S	163	YP	YP.27_5	11.59610431937	TRUE
YGR086C_S163	YGR086C	PIL1	S163	S	163	LP	LP.58_4	13.4115517059247	TRUE
YGR086C_S163	YGR086C	PIL1	S163	S	163	SZ	SZ.81_4	12.0559381542244	TRUE
YGR086C_S163	YGR086C	PIL1	S163	S	163	CV	CV.92_4	15.2570633839039	FALSE
YGR086C_S163	YGR086C	PIL1	S163	S	163	H21	H21.7_5	6.04153891895782	TRUE
YGR086C_S163	YGR086C	PIL1	S163	S	163	CS18	CS18.30_5	12.2625279742099	TRUE
YGR086C_S163	YGR086C	PIL1	S163	S	163	PBS	PBS.33_5	13.4407885993002	TRUE
YGR086C_S163	YGR086C	PIL1	S163	S	163	C3	C3.67_5	12.0341714643649	TRUE
YGR086C_S163	YGR086C	PIL1	S163	S	163	HU2	HU2.79_5	13.8180934626406	TRUE
YGR086C_S163	YGR086C	PIL1	S163	S	163	FA	FA.90_5	13.5098594211278	TRUE
YGR086C_S163	YGR086C	PIL1	S163	S	163	NO	NO.59_5	9.87447768194491	TRUE
YGR086C_S163	YGR086C	PIL1	S163	S	163	LA	LA.71_5	9.87129353907603	TRUE
YGR086C_S163	YGR086C	PIL1	S163	S	163	SA	SA.83_5	13.4307358104674	TRUE
YGR086C_S163	YGR086C	PIL1	S163	S	163	ZC	ZC.94_5	11.6798425533291	TRUE
YGR086C_S163	YGR086C	PIL1	S163	S	163	CS23	CS23.60_5	9.13605395626613	TRUE
YGR086C_S163	YGR086C	PIL1	S163	S	163	CM	CM.72_5	14.1546431697461	TRUE
YGR086C_S163	YGR086C	PIL1	S163	S	163	AZ	AZ.84_5	12.636718298	TRUE
YGR086C_S163	YGR086C	PIL1	S163	S	163	EB	EB.95_5	12.1795041539803	TRUE
YGR086C_S163	YGR086C	PIL1	S163	S	163	SD	SD.9_6	14.78958541415	TRUE
YGR086C_S163	YGR086C	PIL1	S163	S	163	GL	GL.43_5	14.9347999752826	TRUE
YGR086C_S163	YGR086C	PIL1	S163	S	163	FZ	FZ.55_5	13.3303219261827	TRUE
YGR086C_S163	YGR086C	PIL1	S163	S	163	C5	C5.66_5	10.3531851745071	TRUE
YGR086C_S163	YGR086C	PIL1	S163	S	163	BY	BY.78_5	12.0906218403802	TRUE
YGR086C_S163	YGR086C	PIL1	S163	S	163	UT	UT.31_5	12.9100803941883	TRUE
YGR086C_S163	YGR086C	PIL1	S163	S	163	I3	I3.100_5	8.62840896907812	TRUE
YGR086C_S163	YGR086C	PIL1	S163	S	163	UT	UT.3_6	13.7360388884978	TRUE
YGR086C_S163	YGR086C	PIL1	S163	S	163	FE	FE.15_6	14.6289830619353	TRUE
YGR086C_S163	YGR086C	PIL1	S163	S	163	CN	CN.41_5	16.8207423898959	FALSE
YGR086C_S163	YGR086C	PIL1	S163	S	163	MY	MY.53_5	13.2641457841276	TRUE
YGR086C_S163	YGR086C	PIL1	S163	S	163	C8	C8.64_5	6.82499155404689	TRUE
YGR086C_S163	YGR086C	PIL1	S163	S	163	CI	CI.76_5	11.1762694807138	TRUE
YGR086C_S163	YGR086C	PIL1	S163	S	163	WT	WT.88_5	12.9046214822593	TRUE
YGR086C_S163	YGR086C	PIL1	S163	S	163	KA	KA.99_5	9.07436881140442	TRUE
YGR086C_S163	YGR086C	PIL1	S163	S	163	NC	NC.1_6	12.0169885788821	TRUE
YGR086C_S163	YGR086C	PIL1	S163	S	163	P8	P8.13_6	13.1789420670858	TRUE
YGR086C_S163	YGR086C	PIL1	S163	S	163	OY	OY.68_5	13.1642624030965	TRUE
YGR086C_S163	YGR086C	PIL1	S163	S	163	DG	DG.80_5	11.355012660148	TRUE
YGR086C_S163	YGR086C	PIL1	S163	S	163	FY	FY.91_5	12.8340700250464	TRUE
YGR086C_S163	YGR086C	PIL1	S163	S	163	I7	I7.102_5	8.62386684858269	TRUE
YGR086C_S163	YGR086C	PIL1	S163	S	163	SO	SO.5_6	9.75170841648868	TRUE
YGR086C_S163	YGR086C	PIL1	S163	S	163	EA	EA.38_5	9.25593714918161	TRUE
YGR086C_S163	YGR086C	PIL1	S163	S	163	TA	TA.50_5	12.344631293912	TRUE
YGR086C_S163	YGR086C	PIL1	S163	S	163	AF2	AF2.61_5	14.4748440303135	FALSE
YGR086C_S163	YGR086C	PIL1	S163	S	163	DY	DY.73_5	11.7189142796513	TRUE
YGR086C_S163	YGR086C	PIL1	S163	S	163	NR	NR.85_5	13.4209957540697	TRUE
YGR086C_S163	YGR086C	PIL1	S163	S	163	HS48	HS48.106_5	9.71393365264819	TRUE
YGR086C_S163	YGR086C	PIL1	S163	S	163	H2O1	H2O1.10_6	11.2573335805686	TRUE
YGR086C_S163	YGR086C	PIL1	S163	S	163	CP	CP.47_5	13.2318950560679	TRUE
YGR086C_S163	YGR086C	PIL1	S163	S	163	LP	LP.58_5	12.1352355350544	TRUE
YGR086C_S163	YGR086C	PIL1	S163	S	163	AY	AY.70_5	14.82116689575	FALSE
YGR086C_S163	YGR086C	PIL1	S163	S	163	SH	SH.82_5	13.4815828092201	TRUE
YGR086C_S163	YGR086C	PIL1	S163	S	163	CZ	CZ.93_5	12.4027643725988	TRUE
YGR086C_S163	YGR086C	PIL1	S163	S	163	H21	H21.7_6	8.63637568190295	TRUE
YGR086C_S163	YGR086C	PIL1	S163	S	163	LG	LG.35_5	11.884102286384	TRUE
YGR086C_S163	YGR086C	PIL1	S163	S	163	NY	NY.46_5	9.17953380048008	TRUE
YGR086C_S163	YGR086C	PIL1	S163	S	163	NO2	NO2.57_5	11.6483034161695	TRUE
YGR086C_S163	YGR086C	PIL1	S163	S	163	SZ	SZ.81_5	11.6013714917379	TRUE
YGR086C_S163	YGR086C	PIL1	S163	S	163	I8	I8.103_5	13.0452236733754	TRUE
YGR086C_S163	YGR086C	PIL1	S163	S	163	PQ	PQ.51_5	13.3155842860265	FALSE
YGR086C_S163	YGR086C	PIL1	S163	S	163	SP	SP.62_5	11.8512157284493	FALSE
YGR086C_S163	YGR086C	PIL1	S163	S	163	FP	FP.74_5	11.5959041435797	TRUE
YGR086C_S163	YGR086C	PIL1	S163	S	163	BZ	BZ.86_5	11.1881924928657	TRUE
YGR086C_S163	YGR086C	PIL1	S163	S	163	UT	UT.108_5	12.6522399591394	TRUE
YGR086C_S163	YGR086C	PIL1	S163	S	163	MS	MS.11_6	12.6377491713573	TRUE
YGR086C_S163	YGR086C	PIL1	S163	S	163	NN	NN.40_5	13.6967952151337	FALSE
YGR086C_S163	YGR086C	PIL1	S163	S	163	AB	AB.52_5	11.2382658161744	TRUE
YGR086C_S163	YGR086C	PIL1	S163	S	163	DC	DC.63_5	9.95858505809471	TRUE
YGR086C_S163	YGR086C	PIL1	S163	S	163	CY	CY.75_5	12.796129497366	TRUE
YGR086C_S163	YGR086C	PIL1	S163	S	163	VC	VC.87_5	12.4256037592891	TRUE
YGR086C_S163	YGR086C	PIL1	S163	S	163	MD	MD.98_5	7.03397353691274	TRUE
YGR086C_S163	YGR086C	PIL1	S163	S	163	UT	UT.109_5	11.3259940757736	TRUE
YGR086C_S163	YGR086C	PIL1	S163	S	163	MT	MT.12_6	10.1980049932889	TRUE
YGR086C_S163	YGR086C	PIL1	S163	S	163	CG	CG.42_5	13.7144378941746	FALSE
YGR086C_S163	YGR086C	PIL1	S163	S	163	ST	ST.54_5	14.5058870266616	FALSE
YGR086C_S163	YGR086C	PIL1	S163	S	163	C7	C7.65_5	9.5289274127676	TRUE
YGR086C_S163	YGR086C	PIL1	S163	S	163	VY	VY.77_5	13.8494664476027	FALSE
YGR086C_S163	YGR086C	PIL1	S163	S	163	AN	AN.89_5	10.1144625525497	TRUE
YGR086C_S163	YGR086C	PIL1	S163	S	163	KC	KC.2_6	12.7383346119899	FALSE
YGR086C_S163	YGR086C	PIL1	S163	S	163	BU	BU.14_6	9.99178316111782	TRUE
YGR086C_S163	YGR086C	PIL1	S163	S	163	CF	CF.22_6	8.5169659270378	FALSE
YGR086C_S163	YGR086C	PIL1	S163	S	163	NG	NG.34_6	12.9139624881414	FALSE
YGR086C_S163	YGR086C	PIL1	S163	S	163	NY	NY.46_6	14.1470561563834	FALSE
YGR086C_S163	YGR086C	PIL1	S163	S	163	NO2	NO2.57_6	11.7709359493302	FALSE
YGR086C_S163	YGR086C	PIL1	S163	S	163	DG	DG.80_6	12.5471923283732	FALSE
YGR086C_S163	YGR086C	PIL1	S163	S	163	FA	FA.90_6	10.9455399351078	FALSE
YGR086C_S163	YGR086C	PIL1	S163	S	163	I7	I7.102_6	8.09728484501228	FALSE
YGR086C_S163	YGR086C	PIL1	S163	S	163	YP	YP.27_6	9.05323954152641	FALSE
YGR086C_S163	YGR086C	PIL1	S163	S	163	SP	SP.62_6	13.6010310695808	FALSE
YGR086C_S163	YGR086C	PIL1	S163	S	163	FP	FP.74_6	10.6297974838762	FALSE
YGR086C_S163	YGR086C	PIL1	S163	S	163	NR	NR.85_6	11.9903590997404	FALSE
YGR086C_S163	YGR086C	PIL1	S163	S	163	EB	EB.95_6	12.7862573879607	FALSE
YGR086C_S163	YGR086C	PIL1	S163	S	163	UT	UT.108_6	10.7601906173715	FALSE
YGR086C_S163	YGR086C	PIL1	S163	S	163	HS42	HS42.28_6	13.8835023125226	FALSE
YGR086C_S163	YGR086C	PIL1	S163	S	163	NN	NN.40_6	13.7238384535377	FALSE
YGR086C_S163	YGR086C	PIL1	S163	S	163	PQ	PQ.51_6	13.468716359469	FALSE
YGR086C_S163	YGR086C	PIL1	S163	S	163	DC	DC.63_6	12.9538835807927	FALSE
YGR086C_S163	YGR086C	PIL1	S163	S	163	CY	CY.75_6	10.7317944753836	FALSE
YGR086C_S163	YGR086C	PIL1	S163	S	163	RP	RP.26_6	9.18211834170662	FALSE
YGR086C_S163	YGR086C	PIL1	S163	S	163	EA	EA.38_6	13.9577543197305	FALSE
YGR086C_S163	YGR086C	PIL1	S163	S	163	TA	TA.50_6	13.5215844249093	FALSE
YGR086C_S163	YGR086C	PIL1	S163	S	163	DY	DY.73_6	13.202059876759	FALSE
YGR086C_S163	YGR086C	PIL1	S163	S	163	AZ	AZ.84_6	13.2338479367646	FALSE
YGR086C_S163	YGR086C	PIL1	S163	S	163	ZC	ZC.94_6	14.0500859287323	FALSE
YGR086C_S163	YGR086C	PIL1	S163	S	163	HU	HU.23_6	11.1835524081698	FALSE
YGR086C_S163	YGR086C	PIL1	S163	S	163	LG	LG.35_6	11.9644580072023	FALSE
YGR086C_S163	YGR086C	PIL1	S163	S	163	CP	CP.47_6	12.1023990638526	FALSE
YGR086C_S163	YGR086C	PIL1	S163	S	163	LP	LP.58_6	14.2895083472267	FALSE
YGR086C_S163	YGR086C	PIL1	S163	S	163	AY	AY.70_6	7.93872423788806	TRUE
YGR086C_S163	YGR086C	PIL1	S163	S	163	FY	FY.91_6	12.0798282025874	FALSE
YGR086C_S163	YGR086C	PIL1	S163	S	163	I8	I8.103_6	9.12984615275166	FALSE
YGR086C_S163	YGR086C	PIL1	S163	S	163	TU	TU.16_6	12.1481357079068	FALSE
YGR086C_S163	YGR086C	PIL1	S163	S	163	AF	AF.29_6	12.1240389411656	FALSE
YGR086C_S163	YGR086C	PIL1	S163	S	163	CN	CN.41_6	11.7950720579604	FALSE
YGR086C_S163	YGR086C	PIL1	S163	S	163	AB	AB.52_6	11.533908118571	FALSE
YGR086C_S163	YGR086C	PIL1	S163	S	163	C8	C8.64_6	7.89715133744015	TRUE
YGR086C_S163	YGR086C	PIL1	S163	S	163	BZ	BZ.86_6	14.04699872737	FALSE
YGR086C_S163	YGR086C	PIL1	S163	S	163	DI	DI.97_6	11.5325163780702	FALSE
YGR086C_S163	YGR086C	PIL1	S163	S	163	MN	MN.19_6	12.3303233767315	FALSE
YGR086C_S163	YGR086C	PIL1	S163	S	163	UTF	UTF.32_6	12.9356046781626	FALSE
YGR086C_S163	YGR086C	PIL1	S163	S	163	GL	GL.43_6	14.3136470009818	FALSE
YGR086C_S163	YGR086C	PIL1	S163	S	163	ST	ST.54_6	14.3476379560026	FALSE
YGR086C_S163	YGR086C	PIL1	S163	S	163	C5	C5.66_6	10.0263945382819	FALSE
YGR086C_S163	YGR086C	PIL1	S163	S	163	BY	BY.78_6	12.8665593661022	FALSE
YGR086C_S163	YGR086C	PIL1	S163	S	163	WT	WT.88_6	12.805413555347	FALSE
YGR086C_S163	YGR086C	PIL1	S163	S	163	KA	KA.99_6	9.04470200216248	TRUE
YGR086C_S163	YGR086C	PIL1	S163	S	163	CW	CW.37_6	11.5427729694036	FALSE
YGR086C_S163	YGR086C	PIL1	S163	S	163	RN	RN.49_6	13.6386677285804	FALSE
YGR086C_S163	YGR086C	PIL1	S163	S	163	CS23	CS23.60_6	12.8412244406917	FALSE
YGR086C_S163	YGR086C	PIL1	S163	S	163	CM	CM.72_6	12.2380209127699	FALSE
YGR086C_S163	YGR086C	PIL1	S163	S	163	SA	SA.83_6	13.247391532149	FALSE
YGR086C_S163	YGR086C	PIL1	S163	S	163	CS18	CS18.30_6	12.9866571023566	FALSE
YGR086C_S163	YGR086C	PIL1	S163	S	163	CG	CG.42_6	14.0711821578828	FALSE
YGR086C_S163	YGR086C	PIL1	S163	S	163	MY	MY.53_6	14.5665309274373	FALSE
YGR086C_S163	YGR086C	PIL1	S163	S	163	C7	C7.65_6	7.26836074907173	TRUE
YGR086C_S163	YGR086C	PIL1	S163	S	163	VY	VY.77_6	12.9371980412114	FALSE
YGR086C_S163	YGR086C	PIL1	S163	S	163	VC	VC.87_6	12.9770769091986	FALSE
YGR086C_S163	YGR086C	PIL1	S163	S	163	MD	MD.98_6	9.22643198686933	FALSE
YGR086C_S163	YGR086C	PIL1	S163	S	163	ZN	ZN.20_6	11.1151723542298	FALSE
YGR086C_S163	YGR086C	PIL1	S163	S	163	RF	RF.44_6	13.9108715701134	FALSE
YGR086C_S163	YGR086C	PIL1	S163	S	163	FZ	FZ.55_6	14.8776125264294	FALSE
YGR086C_S163	YGR086C	PIL1	S163	S	163	C3	C3.67_6	11.48474144051	FALSE
YGR086C_S163	YGR086C	PIL1	S163	S	163	AN	AN.89_6	13.2415193563908	FALSE
YGR086C_S163	YGR086C	PIL1	S163	S	163	I3	I3.100_6	11.2079776070249	FALSE
YGR086C_S163	YGR086C	PIL1	S163	S	163	CO	CO.21_6	11.1773284684901	FALSE
YGR086C_S163	YGR086C	PIL1	S163	S	163	PBS	PBS.33_6	12.1284894464561	FALSE
YGR086C_S163	YGR086C	PIL1	S163	S	163	DM	DM.45_6	13.6410692593572	FALSE
YGR086C_S163	YGR086C	PIL1	S163	S	163	HS37	HS37.56_6	13.887489413874	FALSE
YGR086C_S163	YGR086C	PIL1	S163	S	163	OY	OY.68_6	10.7444409756464	FALSE
YGR086C_S163	YGR086C	PIL1	S163	S	163	HU2	HU2.79_6	11.3782201572619	FALSE
YGR086C_S163	YGR086C	PIL1	S163	S	163	UT	UT.31_6	12.1820427050906	FALSE
YGR086C_S163	YGR086C	PIL1	S163	S	163	I5	I5.101_6	4.91370973036644	TRUE
YGR086C_S163	YGR086C	PIL1	S163	S	163	AA	AA.24_6	10.4056295529206	FALSE
YGR086C_S163	YGR086C	PIL1	S163	S	163	DP	DP.36_6	13.2673443733093	FALSE
YGR086C_S163	YGR086C	PIL1	S163	S	163	NO	NO.59_6	13.9149078458455	FALSE
YGR086C_S163	YGR086C	PIL1	S163	S	163	LA	LA.71_6	12.2640797326783	FALSE
YGR086C_S163	YGR086C	PIL1	S163	S	163	SH	SH.82_6	10.3491067096516	FALSE
YGR086C_S163	YGR086C	PIL1	S163	S	163	CV	CV.92_6	13.002404643456	FALSE
YGR086C_S163	YGR086C	PIL1	S163	S	163	YC	YC.104_6	11.7370440395901	FALSE
YGR086C_S163	YGR086C	PIL1	S163	S	163	DG	DG.80_3	14.8384103618433	FALSE
YGR086C_S163	YGR086C	PIL1	S163	S	163	FY	FY.91_3	13.9665801129007	FALSE
YGR086C_S163	YGR086C	PIL1	S163	S	163	I8	I8.103_3	9.32547183270457	FALSE
YGR086C_S163	YGR086C	PIL1	S163	S	163	H21	H21.7_4	14.1651151750095	FALSE
YGR086C_S163	YGR086C	PIL1	S163	S	163	BM	BM.18_4	9.71774662697802	FALSE
YGR086C_S163	YGR086C	PIL1	S163	S	163	CS18	CS18.30_4	12.4026838354821	FALSE
YGR086C_S163	YGR086C	PIL1	S163	S	163	GL	GL.43_4	13.1175377607072	FALSE
YGR086C_S163	YGR086C	PIL1	S163	S	163	CM	CM.72_3	13.5003432041941	FALSE
YGR086C_S163	YGR086C	PIL1	S163	S	163	SA	SA.83_3	13.8757817232635	FALSE
YGR086C_S163	YGR086C	PIL1	S163	S	163	ZC	ZC.94_3	13.1756472004045	FALSE
YGR086C_S163	YGR086C	PIL1	S163	S	163	HS48	HS48.106_3	14.30704814284	FALSE
YGR086C_S163	YGR086C	PIL1	S163	S	163	CO	CO.21_4	10.9600403134859	FALSE
YGR086C_S163	YGR086C	PIL1	S163	S	163	NG	NG.34_4	12.5867666406246	FALSE
YGR086C_S163	YGR086C	PIL1	S163	S	163	NY	NY.46_4	8.89534404595546	TRUE
YGR086C_S163	YGR086C	PIL1	S163	S	163	DY	DY.73_3	11.8691572706842	FALSE
YGR086C_S163	YGR086C	PIL1	S163	S	163	AZ	AZ.84_3	12.9619667634588	FALSE
YGR086C_S163	YGR086C	PIL1	S163	S	163	EB	EB.95_3	13.378639946435401	FALSE
YGR086C_S163	YGR086C	PIL1	S163	S	163	UT	UT.108_3	13.5388719671815	FALSE
YGR086C_S163	YGR086C	PIL1	S163	S	163	H2O1	H2O1.10_4	12.7799534516963	FALSE
YGR086C_S163	YGR086C	PIL1	S163	S	163	CF	CF.22_4	10.9320067140278	FALSE
YGR086C_S163	YGR086C	PIL1	S163	S	163	LG	LG.35_4	6.32050802379055	TRUE
YGR086C_S163	YGR086C	PIL1	S163	S	163	CP	CP.47_4	13.1721380404187	FALSE
YGR086C_S163	YGR086C	PIL1	S163	S	163	C3	C3.67_3	12.9227527281257	FALSE
YGR086C_S163	YGR086C	PIL1	S163	S	163	BY	BY.78_3	12.9207090382085	FALSE
YGR086C_S163	YGR086C	PIL1	S163	S	163	UT	UT.31_3	12.8759527064005	FALSE
YGR086C_S163	YGR086C	PIL1	S163	S	163	I5	I5.101_3	7.08187046406846	TRUE
YGR086C_S163	YGR086C	PIL1	S163	S	163	SO	SO.5_4	13.2699021934818	FALSE
YGR086C_S163	YGR086C	PIL1	S163	S	163	FE	FE.15_4	11.9770032961648	FALSE
YGR086C_S163	YGR086C	PIL1	S163	S	163	HS42	HS42.28_4	12.4902936062736	FALSE
YGR086C_S163	YGR086C	PIL1	S163	S	163	CN	CN.41_4	13.1780122067722	FALSE
YGR086C_S163	YGR086C	PIL1	S163	S	163	LA	LA.71_3	13.1414139287258	FALSE
YGR086C_S163	YGR086C	PIL1	S163	S	163	SH	SH.82_3	14.4920687657618	FALSE
YGR086C_S163	YGR086C	PIL1	S163	S	163	CZ	CZ.93_3	13.5838778097222	FALSE
YGR086C_S163	YGR086C	PIL1	S163	S	163	OA	OA.105_3	14.662434456718	FALSE
YGR086C_S163	YGR086C	PIL1	S163	S	163	SD	SD.9_4	13.6174646927327	FALSE
YGR086C_S163	YGR086C	PIL1	S163	S	163	ZN	ZN.20_4	12.2827383245943	FALSE
YGR086C_S163	YGR086C	PIL1	S163	S	163	PBS	PBS.33_4	13.3219805120298	FALSE
YGR086C_S163	YGR086C	PIL1	S163	S	163	DM	DM.45_4	12.7100948908937	FALSE
YGR086C_S163	YGR086C	PIL1	S163	S	163	DC	DC.63_3	10.352336213275	FALSE
YGR086C_S163	YGR086C	PIL1	S163	S	163	FP	FP.74_3	5.47297573734376	TRUE
YGR086C_S163	YGR086C	PIL1	S163	S	163	NR	NR.85_3	12.4264013285689	FALSE
YGR086C_S163	YGR086C	PIL1	S163	S	163	UT	UT.109_3	11.0906041000912	FALSE
YGR086C_S163	YGR086C	PIL1	S163	S	163	MS	MS.11_4	11.3339505991566	FALSE
YGR086C_S163	YGR086C	PIL1	S163	S	163	HU	HU.23_4	10.305644235953899	FALSE
YGR086C_S163	YGR086C	PIL1	S163	S	163	DP	DP.36_4	8.47723889764534	TRUE
YGR086C_S163	YGR086C	PIL1	S163	S	163	CI	CI.76_3	13.6138389962192	FALSE
YGR086C_S163	YGR086C	PIL1	S163	S	163	WT	WT.88_3	12.9228396676685	FALSE
YGR086C_S163	YGR086C	PIL1	S163	S	163	KA	KA.99_3	9.42741893993075	FALSE
YGR086C_S163	YGR086C	PIL1	S163	S	163	UT	UT.3_4	13.7460995165192	FALSE
YGR086C_S163	YGR086C	PIL1	S163	S	163	RP	RP.26_4	11.4594421386182	FALSE
YGR086C_S163	YGR086C	PIL1	S163	S	163	C8	C8.64_3	6.02881485345944	TRUE
YGR086C_S163	YGR086C	PIL1	S163	S	163	BZ	BZ.86_3	12.3857303620722	FALSE
YGR086C_S163	YGR086C	PIL1	S163	S	163	DI	DI.97_3	5.05196093469508	TRUE
YGR086C_S163	YGR086C	PIL1	S163	S	163	NC	NC.1_4	12.4706515178666	FALSE
YGR086C_S163	YGR086C	PIL1	S163	S	163	MT	MT.12_4	11.9137721185938	FALSE
YGR086C_S163	YGR086C	PIL1	S163	S	163	AA	AA.24_4	8.7161506018602	TRUE
YGR086C_S163	YGR086C	PIL1	S163	S	163	CW	CW.37_4	10.9797923004024	FALSE
YGR086C_S163	YGR086C	PIL1	S163	S	163	C7	C7.65_3	9.07284100878174	TRUE
YGR086C_S163	YGR086C	PIL1	S163	S	163	CY	CY.75_3	13.1195933340278	FALSE
YGR086C_S163	YGR086C	PIL1	S163	S	163	VC	VC.87_3	12.3498818041336	FALSE
YGR086C_S163	YGR086C	PIL1	S163	S	163	MD	MD.98_3	8.87625837737609	TRUE
YGR086C_S163	YGR086C	PIL1	S163	S	163	KC	KC.2_4	12.6341391241053	FALSE
YGR086C_S163	YGR086C	PIL1	S163	S	163	P8	P8.13_4	8.79662474122025	TRUE
YGR086C_S163	YGR086C	PIL1	S163	S	163	CX	CX.25_4	11.5222769442059	FALSE
YGR086C_S163	YGR086C	PIL1	S163	S	163	EA	EA.38_4	11.7897627100645	FALSE
YGR086C_S163	YGR086C	PIL1	S163	S	163	OY	OY.68_3	14.4015710619227	FALSE
YGR086C_S163	YGR086C	PIL1	S163	S	163	HU2	HU2.79_3	13.7297725907622	FALSE
YGR086C_S163	YGR086C	PIL1	S163	S	163	FA	FA.90_3	14.3517325428283	FALSE
YGR086C_S163	YGR086C	PIL1	S163	S	163	I7	I7.102_3	9.64763900609214	TRUE
YGR086C_S163	YGR086C	PIL1	S163	S	163	DT	DT.6_4	13.5340390229441	FALSE
YGR086C_S163	YGR086C	PIL1	S163	S	163	TU	TU.16_4	7.17877758381669	TRUE
YGR086C_S163	YGR086C	PIL1	S163	S	163	AF	AF.29_4	12.3557701620108	FALSE
YGR086C_S163	YGR086C	PIL1	S163	S	163	CG	CG.42_4	12.7427961840242	FALSE
YGR086C_S163	YGR086C	PIL1	S163	S	163	AY	AY.70_3	14.0410222961027	FALSE
YGR086C_S163	YGR086C	PIL1	S163	S	163	SZ	SZ.81_3	14.9770796869339	FALSE
YGR086C_S163	YGR086C	PIL1	S163	S	163	CV	CV.92_3	14.2247163231652	FALSE
YGR086C_S163	YGR086C	PIL1	S163	S	163	YC	YC.104_3	14.0935545311151	FALSE
YGR086C_S163	YGR086C	PIL1	S163	S	163	ET	ET.8_4	13.747927887209901	FALSE
YGR086C_S163	YGR086C	PIL1	S163	S	163	MN	MN.19_4	12.8980497919981	FALSE
YGR086C_S163	YGR086C	PIL1	S163	S	163	UTF	UTF.32_4	12.9326038180443	FALSE
YGR086C_S163	YGR086C	PIL1	S163	S	163	RF	RF.44_4	14.0651531758525	FALSE
YGR086C_S163	YGR086C	PIL1	S163	S	163	UT	UT.3_1	10.2130234490593	TRUE
YGR086C_S163	YGR086C	PIL1	S163	S	163	FE	FE.15_1	11.6130749418131	TRUE
YGR086C_S163	YGR086C	PIL1	S163	S	163	YP	YP.27_1	14.2309064739974	TRUE
YGR086C_S163	YGR086C	PIL1	S163	S	163	PQ	PQ.51_1	10.7723337548662	TRUE
YGR086C_S163	YGR086C	PIL1	S163	S	163	DC	DC.63_1	6.87680296100817	TRUE
YGR086C_S163	YGR086C	PIL1	S163	S	163	FP	FP.74_1	14.1164822329621	TRUE
YGR086C_S163	YGR086C	PIL1	S163	S	163	BZ	BZ.86_1	13.2091781750553	TRUE
YGR086C_S163	YGR086C	PIL1	S163	S	163	SD	SD.9_1	13.0575771047264	FALSE
YGR086C_S163	YGR086C	PIL1	S163	S	163	CO	CO.21_1	11.9769342890453	TRUE
YGR086C_S163	YGR086C	PIL1	S163	S	163	NG	NG.34_1	12.9818089406247	TRUE
YGR086C_S163	YGR086C	PIL1	S163	S	163	DM	DM.45_1	10.3999079744329	TRUE
YGR086C_S163	YGR086C	PIL1	S163	S	163	NO2	NO2.57_1	12.821741752356001	TRUE
YGR086C_S163	YGR086C	PIL1	S163	S	163	OY	OY.68_1	13.4659292693289	TRUE
YGR086C_S163	YGR086C	PIL1	S163	S	163	DG	DG.80_1	12.8604611728648	TRUE
YGR086C_S163	YGR086C	PIL1	S163	S	163	FY	FY.91_1	12.9636603204214	TRUE
YGR086C_S163	YGR086C	PIL1	S163	S	163	DT	DT.6_1	13.0426593459589	FALSE
YGR086C_S163	YGR086C	PIL1	S163	S	163	BM	BM.18_1	12.4888244082588	TRUE
YGR086C_S163	YGR086C	PIL1	S163	S	163	CS18	CS18.30_1	13.3220525019599	TRUE
YGR086C_S163	YGR086C	PIL1	S163	S	163	CG	CG.42_1	12.062284657279	TRUE
YGR086C_S163	YGR086C	PIL1	S163	S	163	ST	ST.54_1	11.1981606211109	TRUE
YGR086C_S163	YGR086C	PIL1	S163	S	163	VY	VY.77_1	12.7885157655073	TRUE
YGR086C_S163	YGR086C	PIL1	S163	S	163	AN	AN.89_1	8.73670144258676	TRUE
YGR086C_S163	YGR086C	PIL1	S163	S	163	MT	MT.12_1	13.9381641362263	TRUE
YGR086C_S163	YGR086C	PIL1	S163	S	163	AA	AA.24_1	14.2562941425895	TRUE
YGR086C_S163	YGR086C	PIL1	S163	S	163	CW	CW.37_1	8.78452780695292	TRUE
YGR086C_S163	YGR086C	PIL1	S163	S	163	EC	EC.48_1	12.4100919999684	TRUE
YGR086C_S163	YGR086C	PIL1	S163	S	163	CS23	CS23.60_1	13.1903602861542	TRUE
YGR086C_S163	YGR086C	PIL1	S163	S	163	LA	LA.71_1	11.8747486604565	TRUE
YGR086C_S163	YGR086C	PIL1	S163	S	163	SA	SA.83_1	13.0542721334042	FALSE
YGR086C_S163	YGR086C	PIL1	S163	S	163	CZ	CZ.93_1	13.4486954399512	FALSE
YGR086C_S163	YGR086C	PIL1	S163	S	163	NC	NC.1_1	12.581547778981	TRUE
YGR086C_S163	YGR086C	PIL1	S163	S	163	P8	P8.13_1	12.360322645777	TRUE
YGR086C_S163	YGR086C	PIL1	S163	S	163	CX	CX.25_1	12.035272428309	TRUE
YGR086C_S163	YGR086C	PIL1	S163	S	163	RN	RN.49_1	12.430322318326	TRUE
YGR086C_S163	YGR086C	PIL1	S163	S	163	AF2	AF2.61_1	11.1398383631492	TRUE
YGR086C_S163	YGR086C	PIL1	S163	S	163	CM	CM.72_1	11.034155288008	TRUE
YGR086C_S163	YGR086C	PIL1	S163	S	163	AZ	AZ.84_1	11.8934939060419	TRUE
YGR086C_S163	YGR086C	PIL1	S163	S	163	SO	SO.5_1	10.9453912713202	TRUE
YGR086C_S163	YGR086C	PIL1	S163	S	163	AF	AF.29_1	14.8437750817858	FALSE
YGR086C_S163	YGR086C	PIL1	S163	S	163	CN	CN.41_1	15.8332167641855	FALSE
YGR086C_S163	YGR086C	PIL1	S163	S	163	MY	MY.53_1	9.62894242690646	TRUE
YGR086C_S163	YGR086C	PIL1	S163	S	163	C7	C7.65_1	11.5524080594822	TRUE
YGR086C_S163	YGR086C	PIL1	S163	S	163	CI	CI.76_1	11.3121049144896	TRUE
YGR086C_S163	YGR086C	PIL1	S163	S	163	WT	WT.88_1	7.99624874109374	TRUE
YGR086C_S163	YGR086C	PIL1	S163	S	163	H2O1	H2O1.10_1	10.0307100043337	TRUE
YGR086C_S163	YGR086C	PIL1	S163	S	163	CF	CF.22_1	11.8312406604039	TRUE
YGR086C_S163	YGR086C	PIL1	S163	S	163	LG	LG.35_1	10.2627331111095	TRUE
YGR086C_S163	YGR086C	PIL1	S163	S	163	NY	NY.46_1	14.5208873880148	FALSE
YGR086C_S163	YGR086C	PIL1	S163	S	163	LP	LP.58_1	16.1273953486189	FALSE
YGR086C_S163	YGR086C	PIL1	S163	S	163	SZ	SZ.81_1	12.492498951322	TRUE
YGR086C_S163	YGR086C	PIL1	S163	S	163	MS	MS.11_1	12.2477114181168	TRUE
YGR086C_S163	YGR086C	PIL1	S163	S	163	HU	HU.23_1	12.9328972671208	TRUE
YGR086C_S163	YGR086C	PIL1	S163	S	163	DP	DP.36_1	11.792608656145	TRUE
YGR086C_S163	YGR086C	PIL1	S163	S	163	CP	CP.47_1	11.7898895830025	TRUE
YGR086C_S163	YGR086C	PIL1	S163	S	163	NO	NO.59_1	12.1499083532331	TRUE
YGR086C_S163	YGR086C	PIL1	S163	S	163	AY	AY.70_1	12.1514578915242	TRUE
YGR086C_S163	YGR086C	PIL1	S163	S	163	SH	SH.82_1	11.0761353585899	TRUE
YGR086C_S163	YGR086C	PIL1	S163	S	163	CV	CV.92_1	10.7704220001313	TRUE
YGR086C_S163	YGR086C	PIL1	S163	S	163	KC	KC.2_1	11.165379727887	TRUE
YGR086C_S163	YGR086C	PIL1	S163	S	163	BU	BU.14_1	12.1684142277254	TRUE
YGR086C_S163	YGR086C	PIL1	S163	S	163	RP	RP.26_1	12.3114841542919	TRUE
YGR086C_S163	YGR086C	PIL1	S163	S	163	EA	EA.38_1	12.2530469411019	TRUE
YGR086C_S163	YGR086C	PIL1	S163	S	163	TA	TA.50_1	12.380864810764	TRUE
YGR086C_S163	YGR086C	PIL1	S163	S	163	SP	SP.62_1	11.7334819830184	TRUE
YGR086C_S163	YGR086C	PIL1	S163	S	163	DY	DY.73_1	12.2728206659755	TRUE
YGR086C_S163	YGR086C	PIL1	S163	S	163	NR	NR.85_1	7.7458990615587	TRUE
YGR086C_S163	YGR086C	PIL1	S163	S	163	CA	CA.4_1	12.1597241370233	FALSE
YGR086C_S163	YGR086C	PIL1	S163	S	163	TU	TU.16_1	11.8361531548615	TRUE
YGR086C_S163	YGR086C	PIL1	S163	S	163	HS42	HS42.28_1	13.9927548644243	FALSE
YGR086C_S163	YGR086C	PIL1	S163	S	163	NN	NN.40_1	12.3282472576329	TRUE
YGR086C_S163	YGR086C	PIL1	S163	S	163	AB	AB.52_1	13.6654632999404	FALSE
YGR086C_S163	YGR086C	PIL1	S163	S	163	C8	C8.64_1	9.77545328262829	TRUE
YGR086C_S163	YGR086C	PIL1	S163	S	163	CY	CY.75_1	12.533097484379	TRUE
YGR086C_S163	YGR086C	PIL1	S163	S	163	VC	VC.87_1	12.100232237069	TRUE
YGR086C_S163	YGR086C	PIL1	S163	S	163	H21	H21.7_1	16.4916058458156	FALSE
YGR086C_S163	YGR086C	PIL1	S163	S	163	MN	MN.19_1	11.534250812437	TRUE
YGR086C_S163	YGR086C	PIL1	S163	S	163	UTF	UTF.32_1	14.2756818049522	FALSE
YGR086C_S163	YGR086C	PIL1	S163	S	163	GL	GL.43_1	15.1554076807655	FALSE
YGR086C_S163	YGR086C	PIL1	S163	S	163	FZ	FZ.55_1	15.3129960138657	FALSE
YGR086C_S163	YGR086C	PIL1	S163	S	163	C5	C5.66_1	12.017230337731	TRUE
YGR086C_S163	YGR086C	PIL1	S163	S	163	BY	BY.78_1	10.8845799719267	TRUE
YGR086C_S163	YGR086C	PIL1	S163	S	163	UT	UT.31_1	8.95324853972356	TRUE
YGR086C_S163	YGR086C	PIL1	S163	S	163	ET	ET.8_1	10.9942726978141	TRUE
YGR086C_S163	YGR086C	PIL1	S163	S	163	ZN	ZN.20_1	13.4929739897272	FALSE
YGR086C_S163	YGR086C	PIL1	S163	S	163	PBS	PBS.33_1	12.3505056091284	TRUE
YGR086C_S163	YGR086C	PIL1	S163	S	163	RF	RF.44_1	9.86486469063371	TRUE
YGR086C_S163	YGR086C	PIL1	S163	S	163	HS37	HS37.56_1	14.0458643170223	FALSE
YGR086C_S163	YGR086C	PIL1	S163	S	163	C3	C3.67_1	10.0576848971989	TRUE
YGR086C_S163	YGR086C	PIL1	S163	S	163	HU2	HU2.79_1	11.3765984135572	TRUE
YGR086C_S163	YGR086C	PIL1	S163	S	163	FA	FA.90_1	12.0319993117636	TRUE
YGR090W_S10	YGR090W	UTP22	S10	S	10	FA	FA.90_2	15.3900249155715	FALSE
YGR090W_S10	YGR090W	UTP22	S10	S	10	I5	I5.101_2	12.8230551292778	FALSE
YGR090W_S10	YGR090W	UTP22	S10	S	10	CA	CA.4_3	13.4909611409979	FALSE
YGR090W_S10	YGR090W	UTP22	S10	S	10	BU	BU.14_3	14.6341835844124	FALSE
YGR090W_S10	YGR090W	UTP22	S10	S	10	NN	NN.40_3	13.4620202880359	FALSE
YGR090W_S10	YGR090W	UTP22	S10	S	10	PQ	PQ.51_3	15.4728706721125	FALSE
YGR090W_S10	YGR090W	UTP22	S10	S	10	DG	DG.80_2	14.333632300793	FALSE
YGR090W_S10	YGR090W	UTP22	S10	S	10	FY	FY.91_2	14.3226272647874	FALSE
YGR090W_S10	YGR090W	UTP22	S10	S	10	I7	I7.102_2	11.9342738476003	FALSE
YGR090W_S10	YGR090W	UTP22	S10	S	10	SO	SO.5_3	14.6098558464035	FALSE
YGR090W_S10	YGR090W	UTP22	S10	S	10	FE	FE.15_3	15.5715589785058	FALSE
YGR090W_S10	YGR090W	UTP22	S10	S	10	HS42	HS42.28_3	12.5021379196408	FALSE
YGR090W_S10	YGR090W	UTP22	S10	S	10	CN	CN.41_3	14.6988035126196	FALSE
YGR090W_S10	YGR090W	UTP22	S10	S	10	AB	AB.52_3	15.0991868360866	FALSE
YGR090W_S10	YGR090W	UTP22	S10	S	10	SZ	SZ.81_2	15.978605646504	FALSE
YGR090W_S10	YGR090W	UTP22	S10	S	10	DT	DT.6_3	15.0060240880108	FALSE
YGR090W_S10	YGR090W	UTP22	S10	S	10	TU	TU.16_3	15.4361442733711	FALSE
YGR090W_S10	YGR090W	UTP22	S10	S	10	AF	AF.29_3	15.3549938170695	FALSE
YGR090W_S10	YGR090W	UTP22	S10	S	10	CG	CG.42_3	14.2755089799231	FALSE
YGR090W_S10	YGR090W	UTP22	S10	S	10	CV	CV.92_2	14.8692226882072	FALSE
YGR090W_S10	YGR090W	UTP22	S10	S	10	H21	H21.7_3	15.7753941197855	FALSE
YGR090W_S10	YGR090W	UTP22	S10	S	10	CS18	CS18.30_3	16.206066703154	FALSE
YGR090W_S10	YGR090W	UTP22	S10	S	10	CZ	CZ.93_2	15.0326565264106	FALSE
YGR090W_S10	YGR090W	UTP22	S10	S	10	OA	OA.105_2	13.802533750908	FALSE
YGR090W_S10	YGR090W	UTP22	S10	S	10	MN	MN.19_3	14.2836415232984	FALSE
YGR090W_S10	YGR090W	UTP22	S10	S	10	UTF	UTF.32_3	15.0216111132132	FALSE
YGR090W_S10	YGR090W	UTP22	S10	S	10	RF	RF.44_3	15.2240572753804	FALSE
YGR090W_S10	YGR090W	UTP22	S10	S	10	AZ	AZ.84_2	15.2110373901645	FALSE
YGR090W_S10	YGR090W	UTP22	S10	S	10	ZC	ZC.94_2	13.6235755201111	FALSE
YGR090W_S10	YGR090W	UTP22	S10	S	10	HS48	HS48.106_2	11.6816309055089	FALSE
YGR090W_S10	YGR090W	UTP22	S10	S	10	ZN	ZN.20_3	14.8676263802743	FALSE
YGR090W_S10	YGR090W	UTP22	S10	S	10	PBS	PBS.33_3	14.7342831692984	FALSE
YGR090W_S10	YGR090W	UTP22	S10	S	10	NR	NR.85_2	14.5434094437507	FALSE
YGR090W_S10	YGR090W	UTP22	S10	S	10	EB	EB.95_2	14.2541313055912	FALSE
YGR090W_S10	YGR090W	UTP22	S10	S	10	SD	SD.9_3	15.5346588993646	FALSE
YGR090W_S10	YGR090W	UTP22	S10	S	10	CO	CO.21_3	15.1577070973836	FALSE
YGR090W_S10	YGR090W	UTP22	S10	S	10	NG	NG.34_3	15.1097011429839	FALSE
YGR090W_S10	YGR090W	UTP22	S10	S	10	DM	DM.45_3	15.1724251388464	FALSE
YGR090W_S10	YGR090W	UTP22	S10	S	10	NO2	NO2.57_3	13.1900130296766	FALSE
YGR090W_S10	YGR090W	UTP22	S10	S	10	BZ	BZ.86_2	14.6751922411988	FALSE
YGR090W_S10	YGR090W	UTP22	S10	S	10	UT	UT.108_2	13.3379308445553	FALSE
YGR090W_S10	YGR090W	UTP22	S10	S	10	H2O1	H2O1.10_3	15.0883681603104	FALSE
YGR090W_S10	YGR090W	UTP22	S10	S	10	CF	CF.22_3	14.4956018921951	FALSE
YGR090W_S10	YGR090W	UTP22	S10	S	10	LG	LG.35_3	15.1817556936797	FALSE
YGR090W_S10	YGR090W	UTP22	S10	S	10	NY	NY.46_3	13.4414604121848	FALSE
YGR090W_S10	YGR090W	UTP22	S10	S	10	LP	LP.58_3	12.604954838784	FALSE
YGR090W_S10	YGR090W	UTP22	S10	S	10	VC	VC.87_2	13.4359575078385	FALSE
YGR090W_S10	YGR090W	UTP22	S10	S	10	DI	DI.97_2	9.27030084585188	FALSE
YGR090W_S10	YGR090W	UTP22	S10	S	10	UT	UT.109_2	12.0988467948806	FALSE
YGR090W_S10	YGR090W	UTP22	S10	S	10	MS	MS.11_3	14.976631824543	FALSE
YGR090W_S10	YGR090W	UTP22	S10	S	10	DP	DP.36_3	14.6228877385346	FALSE
YGR090W_S10	YGR090W	UTP22	S10	S	10	CP	CP.47_3	14.2402067238758	FALSE
YGR090W_S10	YGR090W	UTP22	S10	S	10	NO	NO.59_3	14.2298814403612	FALSE
YGR090W_S10	YGR090W	UTP22	S10	S	10	WT	WT.88_2	14.0385246007459	FALSE
YGR090W_S10	YGR090W	UTP22	S10	S	10	MD	MD.98_2	9.62174438558581	FALSE
YGR090W_S10	YGR090W	UTP22	S10	S	10	NC	NC.1_3	13.5792278442518	FALSE
YGR090W_S10	YGR090W	UTP22	S10	S	10	MT	MT.12_3	14.5590408848668	FALSE
YGR090W_S10	YGR090W	UTP22	S10	S	10	AA	AA.24_3	15.0369362828007	FALSE
YGR090W_S10	YGR090W	UTP22	S10	S	10	CW	CW.37_3	14.1298238594265	FALSE
YGR090W_S10	YGR090W	UTP22	S10	S	10	EC	EC.48_3	14.1679874106147	FALSE
YGR090W_S10	YGR090W	UTP22	S10	S	10	CS23	CS23.60_3	14.727013023522	FALSE
YGR090W_S10	YGR090W	UTP22	S10	S	10	AN	AN.89_2	13.9708831728472	FALSE
YGR090W_S10	YGR090W	UTP22	S10	S	10	KA	KA.99_2	10.9516053312811	FALSE
YGR090W_S10	YGR090W	UTP22	S10	S	10	KC	KC.2_3	13.7474774149948	FALSE
YGR090W_S10	YGR090W	UTP22	S10	S	10	P8	P8.13_3	14.2522641181441	FALSE
YGR090W_S10	YGR090W	UTP22	S10	S	10	CX	CX.25_3	13.7491948517449	FALSE
YGR090W_S10	YGR090W	UTP22	S10	S	10	EA	EA.38_3	15.2530964560274	FALSE
YGR090W_S10	YGR090W	UTP22	S10	S	10	RN	RN.49_3	13.8615138326224	FALSE
YGR090W_S10	YGR090W	UTP22	S10	S	10	AF2	AF2.61_3	15.1685445557322	FALSE
YGR090W_S10	YGR090W	UTP22	S10	S	10	UT	UT.31_2	14.2504426052291	FALSE
YGR090W_S10	YGR090W	UTP22	S10	S	10	I3	I3.100_2	11.0354367942076	FALSE
YGR090W_S10	YGR090W	UTP22	S10	S	10	UT	UT.3_3	14.8226340059929	FALSE
YGR090W_S10	YGR090W	UTP22	S10	S	10	RP	RP.26_3	14.1117575231849	FALSE
YGR090W_S10	YGR090W	UTP22	S10	S	10	TA	TA.50_3	14.1056473329793	FALSE
YGR090W_S10	YGR090W	UTP22	S10	S	10	SP	SP.62_3	10.1487189655201	TRUE
YGR090W_S10	YGR090W	UTP22	S10	S	10	YC	YC.104_2	15.6363331740549	FALSE
YGR090W_S10	YGR090W	UTP22	S10	S	10	BM	BM.18_3	15.8927883989133	FALSE
YGR090W_S10	YGR090W	UTP22	S10	S	10	ST	ST.54_3	14.7523854480492	FALSE
YGR090W_S10	YGR090W	UTP22	S10	S	10	OA	OA.105_1	14.1199928020894	FALSE
YGR090W_S10	YGR090W	UTP22	S10	S	10	ET	ET.8_2	13.628826867543	FALSE
YGR090W_S10	YGR090W	UTP22	S10	S	10	CO	CO.21_2	13.8835956193312	FALSE
YGR090W_S10	YGR090W	UTP22	S10	S	10	PBS	PBS.33_2	14.4108881190137	FALSE
YGR090W_S10	YGR090W	UTP22	S10	S	10	DM	DM.45_2	14.5134965259363	FALSE
YGR090W_S10	YGR090W	UTP22	S10	S	10	HS37	HS37.56_2	14.1854298607758	FALSE
YGR090W_S10	YGR090W	UTP22	S10	S	10	C3	C3.67_2	12.3348236964749	FALSE
YGR090W_S10	YGR090W	UTP22	S10	S	10	MS	MS.11_2	14.2716305766347	FALSE
YGR090W_S10	YGR090W	UTP22	S10	S	10	AA	AA.24_2	14.1914920056686	FALSE
YGR090W_S10	YGR090W	UTP22	S10	S	10	DP	DP.36_2	13.9904270937356	FALSE
YGR090W_S10	YGR090W	UTP22	S10	S	10	CP	CP.47_2	14.8146407886863	FALSE
YGR090W_S10	YGR090W	UTP22	S10	S	10	NO	NO.59_2	12.508678098188	FALSE
YGR090W_S10	YGR090W	UTP22	S10	S	10	AY	AY.70_2	14.2599760477849	FALSE
YGR090W_S10	YGR090W	UTP22	S10	S	10	UT	UT.3_2	15.7458932433554	FALSE
YGR090W_S10	YGR090W	UTP22	S10	S	10	FE	FE.15_2	14.0758786941194	FALSE
YGR090W_S10	YGR090W	UTP22	S10	S	10	HS42	HS42.28_2	13.5610266610827	FALSE
YGR090W_S10	YGR090W	UTP22	S10	S	10	NN	NN.40_2	14.8044688899081	FALSE
YGR090W_S10	YGR090W	UTP22	S10	S	10	PQ	PQ.51_2	15.4617291643943	FALSE
YGR090W_S10	YGR090W	UTP22	S10	S	10	FP	FP.74_2	16.1900611606278	FALSE
YGR090W_S10	YGR090W	UTP22	S10	S	10	H21	H21.7_2	15.0366925253581	FALSE
YGR090W_S10	YGR090W	UTP22	S10	S	10	ZN	ZN.20_2	15.3173718034393	FALSE
YGR090W_S10	YGR090W	UTP22	S10	S	10	UTF	UTF.32_2	15.8349152671794	FALSE
YGR090W_S10	YGR090W	UTP22	S10	S	10	RF	RF.44_2	14.8500048206617	FALSE
YGR090W_S10	YGR090W	UTP22	S10	S	10	FZ	FZ.55_2	16.0320040475768	FALSE
YGR090W_S10	YGR090W	UTP22	S10	S	10	BY	BY.78_2	16.9617352216443	FALSE
YGR090W_S10	YGR090W	UTP22	S10	S	10	ZC	ZC.94_1	14.762790644595	FALSE
YGR090W_S10	YGR090W	UTP22	S10	S	10	HS48	HS48.106_1	12.4530105114136	FALSE
YGR090W_S10	YGR090W	UTP22	S10	S	10	SD	SD.9_2	15.2575103919269	FALSE
YGR090W_S10	YGR090W	UTP22	S10	S	10	CF	CF.22_2	14.4011109583334	FALSE
YGR090W_S10	YGR090W	UTP22	S10	S	10	NG	NG.34_2	14.401433291868	FALSE
YGR090W_S10	YGR090W	UTP22	S10	S	10	NO2	NO2.57_2	14.0357161553416	FALSE
YGR090W_S10	YGR090W	UTP22	S10	S	10	OY	OY.68_2	14.9343173949261	FALSE
YGR090W_S10	YGR090W	UTP22	S10	S	10	UT	UT.109_1	13.0468025881318	FALSE
YGR090W_S10	YGR090W	UTP22	S10	S	10	MT	MT.12_2	14.058712307385	FALSE
YGR090W_S10	YGR090W	UTP22	S10	S	10	CX	CX.25_2	14.9675949387386	FALSE
YGR090W_S10	YGR090W	UTP22	S10	S	10	CW	CW.37_2	14.8388297835405	FALSE
YGR090W_S10	YGR090W	UTP22	S10	S	10	EC	EC.48_2	14.1781336905301	FALSE
YGR090W_S10	YGR090W	UTP22	S10	S	10	CS23	CS23.60_2	15.6210390293998	FALSE
YGR090W_S10	YGR090W	UTP22	S10	S	10	LA	LA.71_2	15.0366964015067	FALSE
YGR090W_S10	YGR090W	UTP22	S10	S	10	KC	KC.2_2	13.7863796427038	FALSE
YGR090W_S10	YGR090W	UTP22	S10	S	10	BU	BU.14_2	15.0662833177843	FALSE
YGR090W_S10	YGR090W	UTP22	S10	S	10	YP	YP.27_2	13.2492359451595	FALSE
YGR090W_S10	YGR090W	UTP22	S10	S	10	TA	TA.50_2	14.2742155859508	FALSE
YGR090W_S10	YGR090W	UTP22	S10	S	10	SP	SP.62_2	4.73152019732479	TRUE
YGR090W_S10	YGR090W	UTP22	S10	S	10	DY	DY.73_2	13.3270848947574	FALSE
YGR090W_S10	YGR090W	UTP22	S10	S	10	CA	CA.4_2	14.1988662650147	FALSE
YGR090W_S10	YGR090W	UTP22	S10	S	10	TU	TU.16_2	14.2354744799224	FALSE
YGR090W_S10	YGR090W	UTP22	S10	S	10	AF	AF.29_2	14.6303405836827	FALSE
YGR090W_S10	YGR090W	UTP22	S10	S	10	AB	AB.52_2	14.6515233291611	FALSE
YGR090W_S10	YGR090W	UTP22	S10	S	10	DC	DC.63_2	14.0959589506396	FALSE
YGR090W_S10	YGR090W	UTP22	S10	S	10	CY	CY.75_2	14.5968956484079	FALSE
YGR090W_S10	YGR090W	UTP22	S10	S	10	EB	EB.95_1	11.1867042405984	FALSE
YGR090W_S10	YGR090W	UTP22	S10	S	10	UT	UT.3_7	15.3726608868525	FALSE
YGR090W_S10	YGR090W	UTP22	S10	S	10	H2O1	H2O1.10_2	13.8484015293109	FALSE
YGR090W_S10	YGR090W	UTP22	S10	S	10	HU	HU.23_2	15.1772596432412	FALSE
YGR090W_S10	YGR090W	UTP22	S10	S	10	LG	LG.35_2	13.9634756646522	FALSE
YGR090W_S10	YGR090W	UTP22	S10	S	10	LP	LP.58_2	13.8765694764899	FALSE
YGR090W_S10	YGR090W	UTP22	S10	S	10	NC	NC.1_2	12.814644375536	FALSE
YGR090W_S10	YGR090W	UTP22	S10	S	10	P8	P8.13_2	14.6853825430488	FALSE
YGR090W_S10	YGR090W	UTP22	S10	S	10	RP	RP.26_2	14.7413192665902	FALSE
YGR090W_S10	YGR090W	UTP22	S10	S	10	EA	EA.38_2	15.6792548617612	FALSE
YGR090W_S10	YGR090W	UTP22	S10	S	10	RN	RN.49_2	13.8485902926921	FALSE
YGR090W_S10	YGR090W	UTP22	S10	S	10	AF2	AF2.61_2	13.882190063874	FALSE
YGR090W_S10	YGR090W	UTP22	S10	S	10	CM	CM.72_2	14.8295174573678	FALSE
YGR090W_S10	YGR090W	UTP22	S10	S	10	SO	SO.5_2	14.9987226050869	FALSE
YGR090W_S10	YGR090W	UTP22	S10	S	10	BM	BM.18_2	16.0356562463137	FALSE
YGR090W_S10	YGR090W	UTP22	S10	S	10	CG	CG.42_2	14.3967696603628	FALSE
YGR090W_S10	YGR090W	UTP22	S10	S	10	MY	MY.53_2	15.3069490377409	FALSE
YGR090W_S10	YGR090W	UTP22	S10	S	10	CI	CI.76_2	15.6063161101828	FALSE
YGR090W_S10	YGR090W	UTP22	S10	S	10	DT	DT.6_2	15.9957920362944	FALSE
YGR090W_S10	YGR090W	UTP22	S10	S	10	MN	MN.19_2	14.9727331092006	FALSE
YGR090W_S10	YGR090W	UTP22	S10	S	10	CS18	CS18.30_2	15.6297415244582	FALSE
YGR090W_S10	YGR090W	UTP22	S10	S	10	GL	GL.43_2	14.88787060371	FALSE
YGR090W_S10	YGR090W	UTP22	S10	S	10	ST	ST.54_2	15.8608817267712	FALSE
YGR090W_S10	YGR090W	UTP22	S10	S	10	VY	VY.77_2	14.461920652864	FALSE
YGR090W_S10	YGR090W	UTP22	S10	S	10	C7	C7.65_4	8.42699990967099	TRUE
YGR090W_S10	YGR090W	UTP22	S10	S	10	CI	CI.76_4	15.9615494710091	FALSE
YGR090W_S10	YGR090W	UTP22	S10	S	10	WT	WT.88_4	13.1467549069159	FALSE
YGR090W_S10	YGR090W	UTP22	S10	S	10	MD	MD.98_4	12.7257556004177	TRUE
YGR090W_S10	YGR090W	UTP22	S10	S	10	KC	KC.2_5	10.601467253368	TRUE
YGR090W_S10	YGR090W	UTP22	S10	S	10	BU	BU.14_5	15.5567478741075	FALSE
YGR090W_S10	YGR090W	UTP22	S10	S	10	CX	CX.25_5	13.583846867551	FALSE
YGR090W_S10	YGR090W	UTP22	S10	S	10	NO2	NO2.57_4	13.9524888097697	FALSE
YGR090W_S10	YGR090W	UTP22	S10	S	10	DG	DG.80_4	15.3117008931118	FALSE
YGR090W_S10	YGR090W	UTP22	S10	S	10	FY	FY.91_4	14.9638386689422	FALSE
YGR090W_S10	YGR090W	UTP22	S10	S	10	I7	I7.102_4	12.0963468804997	FALSE
YGR090W_S10	YGR090W	UTP22	S10	S	10	DT	DT.6_5	16.0370401316347	FALSE
YGR090W_S10	YGR090W	UTP22	S10	S	10	MN	MN.19_5	15.6394305715964	FALSE
YGR090W_S10	YGR090W	UTP22	S10	S	10	AF	AF.29_5	15.0902276638269	FALSE
YGR090W_S10	YGR090W	UTP22	S10	S	10	TA	TA.50_4	14.3560235153915	FALSE
YGR090W_S10	YGR090W	UTP22	S10	S	10	DY	DY.73_4	13.6809763621889	FALSE
YGR090W_S10	YGR090W	UTP22	S10	S	10	NR	NR.85_4	13.6016604065523	TRUE
YGR090W_S10	YGR090W	UTP22	S10	S	10	EB	EB.95_4	14.3701218345742	FALSE
YGR090W_S10	YGR090W	UTP22	S10	S	10	UT	UT.108_4	12.282632057131	TRUE
YGR090W_S10	YGR090W	UTP22	S10	S	10	MS	MS.11_5	11.5852305615047	TRUE
YGR090W_S10	YGR090W	UTP22	S10	S	10	HU	HU.23_5	14.8285415741916	FALSE
YGR090W_S10	YGR090W	UTP22	S10	S	10	PQ	PQ.51_4	14.3082826035799	FALSE
YGR090W_S10	YGR090W	UTP22	S10	S	10	DC	DC.63_4	14.0026387155943	FALSE
YGR090W_S10	YGR090W	UTP22	S10	S	10	FP	FP.74_4	15.5531323639912	FALSE
YGR090W_S10	YGR090W	UTP22	S10	S	10	BZ	BZ.86_4	14.0450921529361	FALSE
YGR090W_S10	YGR090W	UTP22	S10	S	10	UT	UT.109_4	12.136536689694	TRUE
YGR090W_S10	YGR090W	UTP22	S10	S	10	MT	MT.12_5	13.3326569508773	FALSE
YGR090W_S10	YGR090W	UTP22	S10	S	10	EC	EC.48_4	14.3832765940477	FALSE
YGR090W_S10	YGR090W	UTP22	S10	S	10	CS23	CS23.60_4	15.4230657542143	FALSE
YGR090W_S10	YGR090W	UTP22	S10	S	10	LA	LA.71_4	15.3932508872837	FALSE
YGR090W_S10	YGR090W	UTP22	S10	S	10	SA	SA.83_4	13.9976946620478	FALSE
YGR090W_S10	YGR090W	UTP22	S10	S	10	OA	OA.105_4	13.6912412344441	FALSE
YGR090W_S10	YGR090W	UTP22	S10	S	10	SD	SD.9_5	14.8365726546301	FALSE
YGR090W_S10	YGR090W	UTP22	S10	S	10	CO	CO.21_5	13.1329524752003	FALSE
YGR090W_S10	YGR090W	UTP22	S10	S	10	AB	AB.52_4	14.8665902585276	FALSE
YGR090W_S10	YGR090W	UTP22	S10	S	10	C8	C8.64_4	11.0072807078822	TRUE
YGR090W_S10	YGR090W	UTP22	S10	S	10	DI	DI.97_4	8.54146141524063	TRUE
YGR090W_S10	YGR090W	UTP22	S10	S	10	NC	NC.1_5	12.0346120433047	FALSE
YGR090W_S10	YGR090W	UTP22	S10	S	10	P8	P8.13_5	14.4668631719261	FALSE
YGR090W_S10	YGR090W	UTP22	S10	S	10	AA	AA.24_5	13.0158943859801	FALSE
YGR090W_S10	YGR090W	UTP22	S10	S	10	HS37	HS37.56_4	13.4703678545267	FALSE
YGR090W_S10	YGR090W	UTP22	S10	S	10	OY	OY.68_4	16.2011621503743	FALSE
YGR090W_S10	YGR090W	UTP22	S10	S	10	HU2	HU2.79_4	14.6734429076714	FALSE
YGR090W_S10	YGR090W	UTP22	S10	S	10	FA	FA.90_4	15.0255114256167	FALSE
YGR090W_S10	YGR090W	UTP22	S10	S	10	I5	I5.101_4	15.1534071409944	FALSE
YGR090W_S10	YGR090W	UTP22	S10	S	10	SO	SO.5_5	13.082014136322	FALSE
YGR090W_S10	YGR090W	UTP22	S10	S	10	BM	BM.18_5	15.5837369675963	FALSE
YGR090W_S10	YGR090W	UTP22	S10	S	10	HS42	HS42.28_5	10.911622087546201	TRUE
YGR090W_S10	YGR090W	UTP22	S10	S	10	NO	NO.59_4	14.4294591491001	FALSE
YGR090W_S10	YGR090W	UTP22	S10	S	10	AY	AY.70_4	16.9218246301284	FALSE
YGR090W_S10	YGR090W	UTP22	S10	S	10	SH	SH.82_4	15.7482329498939	FALSE
YGR090W_S10	YGR090W	UTP22	S10	S	10	CZ	CZ.93_4	14.9260362950982	FALSE
YGR090W_S10	YGR090W	UTP22	S10	S	10	YC	YC.104_4	15.8162251296416	FALSE
YGR090W_S10	YGR090W	UTP22	S10	S	10	ET	ET.8_5	16.0352376357529	FALSE
YGR090W_S10	YGR090W	UTP22	S10	S	10	ZN	ZN.20_5	15.5379822435969	FALSE
YGR090W_S10	YGR090W	UTP22	S10	S	10	UTF	UTF.32_5	14.9418126985008	FALSE
YGR090W_S10	YGR090W	UTP22	S10	S	10	CM	CM.72_4	13.854193612755	FALSE
YGR090W_S10	YGR090W	UTP22	S10	S	10	AZ	AZ.84_4	13.4962732473368	FALSE
YGR090W_S10	YGR090W	UTP22	S10	S	10	ZC	ZC.94_4	13.4543324775677	FALSE
YGR090W_S10	YGR090W	UTP22	S10	S	10	HS48	HS48.106_4	11.1909156606727	TRUE
YGR090W_S10	YGR090W	UTP22	S10	S	10	H2O1	H2O1.10_5	13.4449679992638	FALSE
YGR090W_S10	YGR090W	UTP22	S10	S	10	CF	CF.22_5	12.9598727153028	FALSE
YGR090W_S10	YGR090W	UTP22	S10	S	10	ST	ST.54_4	14.9203852531676	FALSE
YGR090W_S10	YGR090W	UTP22	S10	S	10	C5	C5.66_4	11.6262436947433	TRUE
YGR090W_S10	YGR090W	UTP22	S10	S	10	VY	VY.77_4	14.3913151333429	FALSE
YGR090W_S10	YGR090W	UTP22	S10	S	10	AN	AN.89_4	14.3968675876269	FALSE
YGR090W_S10	YGR090W	UTP22	S10	S	10	UT	UT.3_5	15.2710276145901	FALSE
YGR090W_S10	YGR090W	UTP22	S10	S	10	FE	FE.15_5	14.0022601064051	FALSE
YGR090W_S10	YGR090W	UTP22	S10	S	10	RP	RP.26_5	12.7813890008952	TRUE
YGR090W_S10	YGR090W	UTP22	S10	S	10	FZ	FZ.55_4	15.7263108087052	FALSE
YGR090W_S10	YGR090W	UTP22	S10	S	10	C3	C3.67_4	12.8032157649424	FALSE
YGR090W_S10	YGR090W	UTP22	S10	S	10	BY	BY.78_4	16.4721574215889	FALSE
YGR090W_S10	YGR090W	UTP22	S10	S	10	UT	UT.31_4	15.6898731793466	FALSE
YGR090W_S10	YGR090W	UTP22	S10	S	10	I3	I3.100_4	13.4442455654938	FALSE
YGR090W_S10	YGR090W	UTP22	S10	S	10	CA	CA.4_5	15.3272951522623	FALSE
YGR090W_S10	YGR090W	UTP22	S10	S	10	TU	TU.16_5	15.3239326051607	FALSE
YGR090W_S10	YGR090W	UTP22	S10	S	10	YP	YP.27_5	8.29804759369602	TRUE
YGR090W_S10	YGR090W	UTP22	S10	S	10	LP	LP.58_4	14.1737384601252	FALSE
YGR090W_S10	YGR090W	UTP22	S10	S	10	SZ	SZ.81_4	16.5118557844094	FALSE
YGR090W_S10	YGR090W	UTP22	S10	S	10	CV	CV.92_4	15.1657290452413	FALSE
YGR090W_S10	YGR090W	UTP22	S10	S	10	H21	H21.7_5	15.6254127904759	FALSE
YGR090W_S10	YGR090W	UTP22	S10	S	10	CS18	CS18.30_5	16.7136111514352	FALSE
YGR090W_S10	YGR090W	UTP22	S10	S	10	PBS	PBS.33_5	14.5785741500568	FALSE
YGR090W_S10	YGR090W	UTP22	S10	S	10	C3	C3.67_5	11.828675733632	TRUE
YGR090W_S10	YGR090W	UTP22	S10	S	10	HU2	HU2.79_5	14.2222173487089	FALSE
YGR090W_S10	YGR090W	UTP22	S10	S	10	FA	FA.90_5	14.5520680319451	FALSE
YGR090W_S10	YGR090W	UTP22	S10	S	10	NO	NO.59_5	15.3933065470625	FALSE
YGR090W_S10	YGR090W	UTP22	S10	S	10	LA	LA.71_5	14.6970135757055	FALSE
YGR090W_S10	YGR090W	UTP22	S10	S	10	SA	SA.83_5	15.1603663252142	FALSE
YGR090W_S10	YGR090W	UTP22	S10	S	10	ZC	ZC.94_5	10.9638627884032	TRUE
YGR090W_S10	YGR090W	UTP22	S10	S	10	CS23	CS23.60_5	14.8439040726254	FALSE
YGR090W_S10	YGR090W	UTP22	S10	S	10	CM	CM.72_5	16.1787313167144	FALSE
YGR090W_S10	YGR090W	UTP22	S10	S	10	AZ	AZ.84_5	15.3475250623209	FALSE
YGR090W_S10	YGR090W	UTP22	S10	S	10	EB	EB.95_5	14.4664288198085	FALSE
YGR090W_S10	YGR090W	UTP22	S10	S	10	SD	SD.9_6	14.2661286862785	FALSE
YGR090W_S10	YGR090W	UTP22	S10	S	10	GL	GL.43_5	16.5287294689133	FALSE
YGR090W_S10	YGR090W	UTP22	S10	S	10	FZ	FZ.55_5	15.4525293913496	FALSE
YGR090W_S10	YGR090W	UTP22	S10	S	10	C5	C5.66_5	11.3155558659136	TRUE
YGR090W_S10	YGR090W	UTP22	S10	S	10	BY	BY.78_5	16.2361824908545	FALSE
YGR090W_S10	YGR090W	UTP22	S10	S	10	UT	UT.31_5	12.3920604025026	TRUE
YGR090W_S10	YGR090W	UTP22	S10	S	10	I3	I3.100_5	11.7308249319192	TRUE
YGR090W_S10	YGR090W	UTP22	S10	S	10	UT	UT.3_6	15.4725160805143	FALSE
YGR090W_S10	YGR090W	UTP22	S10	S	10	FE	FE.15_6	15.5431345049782	FALSE
YGR090W_S10	YGR090W	UTP22	S10	S	10	CN	CN.41_5	15.7351820935766	FALSE
YGR090W_S10	YGR090W	UTP22	S10	S	10	MY	MY.53_5	14.8111023187662	FALSE
YGR090W_S10	YGR090W	UTP22	S10	S	10	C8	C8.64_5	10.4793791038947	TRUE
YGR090W_S10	YGR090W	UTP22	S10	S	10	CI	CI.76_5	14.9220821242934	FALSE
YGR090W_S10	YGR090W	UTP22	S10	S	10	WT	WT.88_5	13.6935001721392	FALSE
YGR090W_S10	YGR090W	UTP22	S10	S	10	KA	KA.99_5	10.477225653037	FALSE
YGR090W_S10	YGR090W	UTP22	S10	S	10	NC	NC.1_6	14.0178745393815	FALSE
YGR090W_S10	YGR090W	UTP22	S10	S	10	P8	P8.13_6	15.2754014118523	FALSE
YGR090W_S10	YGR090W	UTP22	S10	S	10	OY	OY.68_5	14.7580804070909	FALSE
YGR090W_S10	YGR090W	UTP22	S10	S	10	DG	DG.80_5	15.3358869195318	FALSE
YGR090W_S10	YGR090W	UTP22	S10	S	10	FY	FY.91_5	14.0577247458696	FALSE
YGR090W_S10	YGR090W	UTP22	S10	S	10	I7	I7.102_5	10.9349929032836	FALSE
YGR090W_S10	YGR090W	UTP22	S10	S	10	SO	SO.5_6	12.8905616784794	FALSE
YGR090W_S10	YGR090W	UTP22	S10	S	10	EA	EA.38_5	16.7595227129131	FALSE
YGR090W_S10	YGR090W	UTP22	S10	S	10	TA	TA.50_5	15.2086569160613	FALSE
YGR090W_S10	YGR090W	UTP22	S10	S	10	AF2	AF2.61_5	15.3575318919448	FALSE
YGR090W_S10	YGR090W	UTP22	S10	S	10	DY	DY.73_5	11.075459535277	FALSE
YGR090W_S10	YGR090W	UTP22	S10	S	10	NR	NR.85_5	14.884295928685	FALSE
YGR090W_S10	YGR090W	UTP22	S10	S	10	HS48	HS48.106_5	12.6531969589358	FALSE
YGR090W_S10	YGR090W	UTP22	S10	S	10	H2O1	H2O1.10_6	13.1483961510875	FALSE
YGR090W_S10	YGR090W	UTP22	S10	S	10	CP	CP.47_5	15.6302504633657	FALSE
YGR090W_S10	YGR090W	UTP22	S10	S	10	LP	LP.58_5	14.5714930414165	FALSE
YGR090W_S10	YGR090W	UTP22	S10	S	10	AY	AY.70_5	14.3100932493058	FALSE
YGR090W_S10	YGR090W	UTP22	S10	S	10	SH	SH.82_5	13.8040584298173	FALSE
YGR090W_S10	YGR090W	UTP22	S10	S	10	CZ	CZ.93_5	14.5414692128821	FALSE
YGR090W_S10	YGR090W	UTP22	S10	S	10	H21	H21.7_6	13.4146233882045	FALSE
YGR090W_S10	YGR090W	UTP22	S10	S	10	LG	LG.35_5	14.6776967511177	FALSE
YGR090W_S10	YGR090W	UTP22	S10	S	10	NY	NY.46_5	13.5220562841334	FALSE
YGR090W_S10	YGR090W	UTP22	S10	S	10	NO2	NO2.57_5	13.3025103774199	FALSE
YGR090W_S10	YGR090W	UTP22	S10	S	10	SZ	SZ.81_5	14.9752881829385	FALSE
YGR090W_S10	YGR090W	UTP22	S10	S	10	I8	I8.103_5	6.79889096779546	TRUE
YGR090W_S10	YGR090W	UTP22	S10	S	10	PQ	PQ.51_5	15.0930698338547	FALSE
YGR090W_S10	YGR090W	UTP22	S10	S	10	SP	SP.62_5	11.9330048911217	FALSE
YGR090W_S10	YGR090W	UTP22	S10	S	10	FP	FP.74_5	15.0940038234837	FALSE
YGR090W_S10	YGR090W	UTP22	S10	S	10	BZ	BZ.86_5	14.3615676387658	FALSE
YGR090W_S10	YGR090W	UTP22	S10	S	10	UT	UT.108_5	12.6790316142127	FALSE
YGR090W_S10	YGR090W	UTP22	S10	S	10	MS	MS.11_6	13.3541343449772	FALSE
YGR090W_S10	YGR090W	UTP22	S10	S	10	NN	NN.40_5	14.8922452459372	FALSE
YGR090W_S10	YGR090W	UTP22	S10	S	10	AB	AB.52_5	14.5724326615543	FALSE
YGR090W_S10	YGR090W	UTP22	S10	S	10	DC	DC.63_5	13.6701348399216	FALSE
YGR090W_S10	YGR090W	UTP22	S10	S	10	CY	CY.75_5	14.4939243295403	FALSE
YGR090W_S10	YGR090W	UTP22	S10	S	10	VC	VC.87_5	14.3547951091153	FALSE
YGR090W_S10	YGR090W	UTP22	S10	S	10	MD	MD.98_5	10.940169171285	FALSE
YGR090W_S10	YGR090W	UTP22	S10	S	10	UT	UT.109_5	12.5888548210835	FALSE
YGR090W_S10	YGR090W	UTP22	S10	S	10	MT	MT.12_6	12.4995338052073	FALSE
YGR090W_S10	YGR090W	UTP22	S10	S	10	CG	CG.42_5	16.2122948362928	FALSE
YGR090W_S10	YGR090W	UTP22	S10	S	10	ST	ST.54_5	15.1548808036623	FALSE
YGR090W_S10	YGR090W	UTP22	S10	S	10	C7	C7.65_5	11.2059498921924	TRUE
YGR090W_S10	YGR090W	UTP22	S10	S	10	VY	VY.77_5	13.8347074471785	FALSE
YGR090W_S10	YGR090W	UTP22	S10	S	10	AN	AN.89_5	14.590374749847	FALSE
YGR090W_S10	YGR090W	UTP22	S10	S	10	KC	KC.2_6	14.0604931825857	FALSE
YGR090W_S10	YGR090W	UTP22	S10	S	10	BU	BU.14_6	15.0265422941969	FALSE
YGR090W_S10	YGR090W	UTP22	S10	S	10	CF	CF.22_6	14.2320247424184	FALSE
YGR090W_S10	YGR090W	UTP22	S10	S	10	NG	NG.34_6	15.1003356119496	FALSE
YGR090W_S10	YGR090W	UTP22	S10	S	10	NY	NY.46_6	15.065619424087	FALSE
YGR090W_S10	YGR090W	UTP22	S10	S	10	NO2	NO2.57_6	13.2695576967704	FALSE
YGR090W_S10	YGR090W	UTP22	S10	S	10	DG	DG.80_6	13.7568988478206	FALSE
YGR090W_S10	YGR090W	UTP22	S10	S	10	FA	FA.90_6	14.0790051908155	FALSE
YGR090W_S10	YGR090W	UTP22	S10	S	10	I7	I7.102_6	11.7301953041885	FALSE
YGR090W_S10	YGR090W	UTP22	S10	S	10	YP	YP.27_6	13.4378191043236	FALSE
YGR090W_S10	YGR090W	UTP22	S10	S	10	SP	SP.62_6	10.760074653154	FALSE
YGR090W_S10	YGR090W	UTP22	S10	S	10	FP	FP.74_6	14.5497318171086	FALSE
YGR090W_S10	YGR090W	UTP22	S10	S	10	NR	NR.85_6	13.6121615586659	FALSE
YGR090W_S10	YGR090W	UTP22	S10	S	10	EB	EB.95_6	12.9860082775601	FALSE
YGR090W_S10	YGR090W	UTP22	S10	S	10	UT	UT.108_6	11.7713373293918	FALSE
YGR090W_S10	YGR090W	UTP22	S10	S	10	HS42	HS42.28_6	10.5771231121623	FALSE
YGR090W_S10	YGR090W	UTP22	S10	S	10	NN	NN.40_6	14.4088002635151	FALSE
YGR090W_S10	YGR090W	UTP22	S10	S	10	PQ	PQ.51_6	15.0144117056087	FALSE
YGR090W_S10	YGR090W	UTP22	S10	S	10	DC	DC.63_6	13.2961238164343	FALSE
YGR090W_S10	YGR090W	UTP22	S10	S	10	CY	CY.75_6	14.5757954151182	FALSE
YGR090W_S10	YGR090W	UTP22	S10	S	10	RP	RP.26_6	14.2844868415922	FALSE
YGR090W_S10	YGR090W	UTP22	S10	S	10	EA	EA.38_6	15.8842977121194	FALSE
YGR090W_S10	YGR090W	UTP22	S10	S	10	TA	TA.50_6	14.3709112733803	FALSE
YGR090W_S10	YGR090W	UTP22	S10	S	10	DY	DY.73_6	14.0545829588772	FALSE
YGR090W_S10	YGR090W	UTP22	S10	S	10	AZ	AZ.84_6	14.0675992562622	FALSE
YGR090W_S10	YGR090W	UTP22	S10	S	10	ZC	ZC.94_6	14.8108126738158	FALSE
YGR090W_S10	YGR090W	UTP22	S10	S	10	HU	HU.23_6	14.2596158275553	FALSE
YGR090W_S10	YGR090W	UTP22	S10	S	10	LG	LG.35_6	14.5284743472342	FALSE
YGR090W_S10	YGR090W	UTP22	S10	S	10	CP	CP.47_6	14.4018795032594	FALSE
YGR090W_S10	YGR090W	UTP22	S10	S	10	LP	LP.58_6	14.2509568068917	FALSE
YGR090W_S10	YGR090W	UTP22	S10	S	10	AY	AY.70_6	13.7944129354485	FALSE
YGR090W_S10	YGR090W	UTP22	S10	S	10	FY	FY.91_6	13.6064373892015	FALSE
YGR090W_S10	YGR090W	UTP22	S10	S	10	I8	I8.103_6	8.77505521981395	FALSE
YGR090W_S10	YGR090W	UTP22	S10	S	10	TU	TU.16_6	14.7405804893508	FALSE
YGR090W_S10	YGR090W	UTP22	S10	S	10	AF	AF.29_6	14.4139291335571	FALSE
YGR090W_S10	YGR090W	UTP22	S10	S	10	CN	CN.41_6	14.3056642251863	FALSE
YGR090W_S10	YGR090W	UTP22	S10	S	10	AB	AB.52_6	14.2132237000102	FALSE
YGR090W_S10	YGR090W	UTP22	S10	S	10	C8	C8.64_6	11.290196304075	FALSE
YGR090W_S10	YGR090W	UTP22	S10	S	10	BZ	BZ.86_6	13.7167381243612	FALSE
YGR090W_S10	YGR090W	UTP22	S10	S	10	DI	DI.97_6	13.1979851351534	FALSE
YGR090W_S10	YGR090W	UTP22	S10	S	10	MN	MN.19_6	14.5660986758814	FALSE
YGR090W_S10	YGR090W	UTP22	S10	S	10	UTF	UTF.32_6	15.3891827805109	FALSE
YGR090W_S10	YGR090W	UTP22	S10	S	10	GL	GL.43_6	15.688648892865	FALSE
YGR090W_S10	YGR090W	UTP22	S10	S	10	ST	ST.54_6	14.4881226335532	FALSE
YGR090W_S10	YGR090W	UTP22	S10	S	10	C5	C5.66_6	13.7304403107624	FALSE
YGR090W_S10	YGR090W	UTP22	S10	S	10	BY	BY.78_6	15.1335992755956	FALSE
YGR090W_S10	YGR090W	UTP22	S10	S	10	WT	WT.88_6	13.6132404904651	FALSE
YGR090W_S10	YGR090W	UTP22	S10	S	10	KA	KA.99_6	10.8725512024364	FALSE
YGR090W_S10	YGR090W	UTP22	S10	S	10	CW	CW.37_6	15.5845040365109	FALSE
YGR090W_S10	YGR090W	UTP22	S10	S	10	RN	RN.49_6	14.7393700765307	FALSE
YGR090W_S10	YGR090W	UTP22	S10	S	10	CS23	CS23.60_6	15.7544233633252	FALSE
YGR090W_S10	YGR090W	UTP22	S10	S	10	CM	CM.72_6	15.7474820109044	FALSE
YGR090W_S10	YGR090W	UTP22	S10	S	10	SA	SA.83_6	14.9624105274534	FALSE
YGR090W_S10	YGR090W	UTP22	S10	S	10	CS18	CS18.30_6	15.8226836206114	FALSE
YGR090W_S10	YGR090W	UTP22	S10	S	10	CG	CG.42_6	15.8646091147865	FALSE
YGR090W_S10	YGR090W	UTP22	S10	S	10	MY	MY.53_6	15.0740236738456	FALSE
YGR090W_S10	YGR090W	UTP22	S10	S	10	C7	C7.65_6	13.2374557049881	FALSE
YGR090W_S10	YGR090W	UTP22	S10	S	10	VY	VY.77_6	14.8532442445875	FALSE
YGR090W_S10	YGR090W	UTP22	S10	S	10	VC	VC.87_6	13.9309852686765	FALSE
YGR090W_S10	YGR090W	UTP22	S10	S	10	MD	MD.98_6	11.6117755836266	FALSE
YGR090W_S10	YGR090W	UTP22	S10	S	10	ZN	ZN.20_6	14.0098787224877	FALSE
YGR090W_S10	YGR090W	UTP22	S10	S	10	RF	RF.44_6	14.370829709818	FALSE
YGR090W_S10	YGR090W	UTP22	S10	S	10	FZ	FZ.55_6	15.1600963673877	FALSE
YGR090W_S10	YGR090W	UTP22	S10	S	10	C3	C3.67_6	13.3747902873999	FALSE
YGR090W_S10	YGR090W	UTP22	S10	S	10	AN	AN.89_6	14.7628824251592	FALSE
YGR090W_S10	YGR090W	UTP22	S10	S	10	I3	I3.100_6	12.371461054031	FALSE
YGR090W_S10	YGR090W	UTP22	S10	S	10	CO	CO.21_6	15.1837844149971	FALSE
YGR090W_S10	YGR090W	UTP22	S10	S	10	PBS	PBS.33_6	15.7307849120131	FALSE
YGR090W_S10	YGR090W	UTP22	S10	S	10	DM	DM.45_6	15.074959662253	FALSE
YGR090W_S10	YGR090W	UTP22	S10	S	10	HS37	HS37.56_6	14.6396956534038	FALSE
YGR090W_S10	YGR090W	UTP22	S10	S	10	OY	OY.68_6	13.7033381736981	FALSE
YGR090W_S10	YGR090W	UTP22	S10	S	10	HU2	HU2.79_6	14.0705198791852	FALSE
YGR090W_S10	YGR090W	UTP22	S10	S	10	UT	UT.31_6	13.9605733729064	FALSE
YGR090W_S10	YGR090W	UTP22	S10	S	10	I5	I5.101_6	10.607937102827	FALSE
YGR090W_S10	YGR090W	UTP22	S10	S	10	AA	AA.24_6	15.49861437918	FALSE
YGR090W_S10	YGR090W	UTP22	S10	S	10	DP	DP.36_6	15.548636161004	FALSE
YGR090W_S10	YGR090W	UTP22	S10	S	10	NO	NO.59_6	15.0223930299104	FALSE
YGR090W_S10	YGR090W	UTP22	S10	S	10	LA	LA.71_6	15.1449061297474	FALSE
YGR090W_S10	YGR090W	UTP22	S10	S	10	SH	SH.82_6	13.1172267332294	FALSE
YGR090W_S10	YGR090W	UTP22	S10	S	10	CV	CV.92_6	14.4120238786547	FALSE
YGR090W_S10	YGR090W	UTP22	S10	S	10	YC	YC.104_6	14.6924148251015	FALSE
YGR090W_S10	YGR090W	UTP22	S10	S	10	DG	DG.80_3	14.8712362764701	FALSE
YGR090W_S10	YGR090W	UTP22	S10	S	10	FY	FY.91_3	14.2684764759255	FALSE
YGR090W_S10	YGR090W	UTP22	S10	S	10	I8	I8.103_3	12.9274250492447	FALSE
YGR090W_S10	YGR090W	UTP22	S10	S	10	H21	H21.7_4	15.5325348334049	FALSE
YGR090W_S10	YGR090W	UTP22	S10	S	10	BM	BM.18_4	15.4364711087526	FALSE
YGR090W_S10	YGR090W	UTP22	S10	S	10	CS18	CS18.30_4	15.9222265637413	FALSE
YGR090W_S10	YGR090W	UTP22	S10	S	10	GL	GL.43_4	15.4995087453021	FALSE
YGR090W_S10	YGR090W	UTP22	S10	S	10	CM	CM.72_3	14.990812318469	FALSE
YGR090W_S10	YGR090W	UTP22	S10	S	10	SA	SA.83_3	15.2748424999736	FALSE
YGR090W_S10	YGR090W	UTP22	S10	S	10	ZC	ZC.94_3	14.4961131788032	FALSE
YGR090W_S10	YGR090W	UTP22	S10	S	10	HS48	HS48.106_3	13.6765034244055	FALSE
YGR090W_S10	YGR090W	UTP22	S10	S	10	CO	CO.21_4	14.6962832621761	FALSE
YGR090W_S10	YGR090W	UTP22	S10	S	10	NG	NG.34_4	15.0878577758233	FALSE
YGR090W_S10	YGR090W	UTP22	S10	S	10	NY	NY.46_4	14.4878931270778	FALSE
YGR090W_S10	YGR090W	UTP22	S10	S	10	DY	DY.73_3	13.4194547655508	FALSE
YGR090W_S10	YGR090W	UTP22	S10	S	10	AZ	AZ.84_3	14.7608550566549	FALSE
YGR090W_S10	YGR090W	UTP22	S10	S	10	EB	EB.95_3	14.3035061629734	FALSE
YGR090W_S10	YGR090W	UTP22	S10	S	10	UT	UT.108_3	14.0883463439136	FALSE
YGR090W_S10	YGR090W	UTP22	S10	S	10	H2O1	H2O1.10_4	13.8755415649205	FALSE
YGR090W_S10	YGR090W	UTP22	S10	S	10	CF	CF.22_4	13.5333264289289	FALSE
YGR090W_S10	YGR090W	UTP22	S10	S	10	LG	LG.35_4	11.555880086532	FALSE
YGR090W_S10	YGR090W	UTP22	S10	S	10	CP	CP.47_4	11.9688451195222	FALSE
YGR090W_S10	YGR090W	UTP22	S10	S	10	C3	C3.67_3	13.4660261137396	FALSE
YGR090W_S10	YGR090W	UTP22	S10	S	10	BY	BY.78_3	15.4091935025343	FALSE
YGR090W_S10	YGR090W	UTP22	S10	S	10	UT	UT.31_3	15.5118916633239	FALSE
YGR090W_S10	YGR090W	UTP22	S10	S	10	I5	I5.101_3	11.494632551861	FALSE
YGR090W_S10	YGR090W	UTP22	S10	S	10	SO	SO.5_4	13.2794570999355	FALSE
YGR090W_S10	YGR090W	UTP22	S10	S	10	FE	FE.15_4	14.5954830744927	FALSE
YGR090W_S10	YGR090W	UTP22	S10	S	10	HS42	HS42.28_4	12.9430816391739	FALSE
YGR090W_S10	YGR090W	UTP22	S10	S	10	CN	CN.41_4	14.8630687607728	FALSE
YGR090W_S10	YGR090W	UTP22	S10	S	10	LA	LA.71_3	15.497351831456	FALSE
YGR090W_S10	YGR090W	UTP22	S10	S	10	SH	SH.82_3	15.5204224075188	FALSE
YGR090W_S10	YGR090W	UTP22	S10	S	10	CZ	CZ.93_3	15.2227978588512	FALSE
YGR090W_S10	YGR090W	UTP22	S10	S	10	OA	OA.105_3	15.7135286572868	FALSE
YGR090W_S10	YGR090W	UTP22	S10	S	10	SD	SD.9_4	15.9254734972116	FALSE
YGR090W_S10	YGR090W	UTP22	S10	S	10	ZN	ZN.20_4	15.7438193103472	FALSE
YGR090W_S10	YGR090W	UTP22	S10	S	10	PBS	PBS.33_4	15.1228204896245	FALSE
YGR090W_S10	YGR090W	UTP22	S10	S	10	DM	DM.45_4	10.3663306249369	TRUE
YGR090W_S10	YGR090W	UTP22	S10	S	10	DC	DC.63_3	12.3863200709558	FALSE
YGR090W_S10	YGR090W	UTP22	S10	S	10	FP	FP.74_3	14.0098168912595	FALSE
YGR090W_S10	YGR090W	UTP22	S10	S	10	NR	NR.85_3	13.8058354913266	FALSE
YGR090W_S10	YGR090W	UTP22	S10	S	10	UT	UT.109_3	13.1743280827392	FALSE
YGR090W_S10	YGR090W	UTP22	S10	S	10	MS	MS.11_4	14.154896805376	FALSE
YGR090W_S10	YGR090W	UTP22	S10	S	10	HU	HU.23_4	13.8601281951413	FALSE
YGR090W_S10	YGR090W	UTP22	S10	S	10	DP	DP.36_4	12.7851382371572	FALSE
YGR090W_S10	YGR090W	UTP22	S10	S	10	CI	CI.76_3	15.6706133323137	FALSE
YGR090W_S10	YGR090W	UTP22	S10	S	10	WT	WT.88_3	14.4965372069481	FALSE
YGR090W_S10	YGR090W	UTP22	S10	S	10	KA	KA.99_3	12.4981748304442	FALSE
YGR090W_S10	YGR090W	UTP22	S10	S	10	UT	UT.3_4	14.765177847198	FALSE
YGR090W_S10	YGR090W	UTP22	S10	S	10	RP	RP.26_4	14.8291415382394	FALSE
YGR090W_S10	YGR090W	UTP22	S10	S	10	C8	C8.64_3	10.8396384365419	TRUE
YGR090W_S10	YGR090W	UTP22	S10	S	10	BZ	BZ.86_3	13.9500981866776	FALSE
YGR090W_S10	YGR090W	UTP22	S10	S	10	DI	DI.97_3	10.8034642115843	FALSE
YGR090W_S10	YGR090W	UTP22	S10	S	10	NC	NC.1_4	13.3646133224294	FALSE
YGR090W_S10	YGR090W	UTP22	S10	S	10	MT	MT.12_4	14.4951386725308	FALSE
YGR090W_S10	YGR090W	UTP22	S10	S	10	AA	AA.24_4	14.2156819727504	FALSE
YGR090W_S10	YGR090W	UTP22	S10	S	10	CW	CW.37_4	11.4035294407022	FALSE
YGR090W_S10	YGR090W	UTP22	S10	S	10	C7	C7.65_3	10.1963943530915	TRUE
YGR090W_S10	YGR090W	UTP22	S10	S	10	CY	CY.75_3	14.6282081119524	FALSE
YGR090W_S10	YGR090W	UTP22	S10	S	10	VC	VC.87_3	14.1369287638217	FALSE
YGR090W_S10	YGR090W	UTP22	S10	S	10	MD	MD.98_3	10.15832858371	FALSE
YGR090W_S10	YGR090W	UTP22	S10	S	10	KC	KC.2_4	14.5386865189352	FALSE
YGR090W_S10	YGR090W	UTP22	S10	S	10	P8	P8.13_4	13.6106150986599	FALSE
YGR090W_S10	YGR090W	UTP22	S10	S	10	CX	CX.25_4	12.7645529478091	FALSE
YGR090W_S10	YGR090W	UTP22	S10	S	10	EA	EA.38_4	14.8118674430554	FALSE
YGR090W_S10	YGR090W	UTP22	S10	S	10	OY	OY.68_3	15.5484869935352	FALSE
YGR090W_S10	YGR090W	UTP22	S10	S	10	HU2	HU2.79_3	15.4626992585982	FALSE
YGR090W_S10	YGR090W	UTP22	S10	S	10	FA	FA.90_3	16.0215345953179	FALSE
YGR090W_S10	YGR090W	UTP22	S10	S	10	I7	I7.102_3	12.8507064568043	FALSE
YGR090W_S10	YGR090W	UTP22	S10	S	10	DT	DT.6_4	15.7760617218856	FALSE
YGR090W_S10	YGR090W	UTP22	S10	S	10	TU	TU.16_4	15.4016922459429	FALSE
YGR090W_S10	YGR090W	UTP22	S10	S	10	AF	AF.29_4	14.6625691116734	FALSE
YGR090W_S10	YGR090W	UTP22	S10	S	10	CG	CG.42_4	14.9916657235868	FALSE
YGR090W_S10	YGR090W	UTP22	S10	S	10	AY	AY.70_3	15.3313208831051	FALSE
YGR090W_S10	YGR090W	UTP22	S10	S	10	SZ	SZ.81_3	16.3784484682697	FALSE
YGR090W_S10	YGR090W	UTP22	S10	S	10	CV	CV.92_3	13.6867727919094	FALSE
YGR090W_S10	YGR090W	UTP22	S10	S	10	YC	YC.104_3	15.3189017420214	FALSE
YGR090W_S10	YGR090W	UTP22	S10	S	10	ET	ET.8_4	15.8494573198662	FALSE
YGR090W_S10	YGR090W	UTP22	S10	S	10	MN	MN.19_4	14.660150639758	FALSE
YGR090W_S10	YGR090W	UTP22	S10	S	10	UTF	UTF.32_4	16.1150706576229	FALSE
YGR090W_S10	YGR090W	UTP22	S10	S	10	RF	RF.44_4	14.9472672885095	FALSE
YGR090W_S10	YGR090W	UTP22	S10	S	10	UT	UT.3_1	14.3491342309885	FALSE
YGR090W_S10	YGR090W	UTP22	S10	S	10	FE	FE.15_1	14.0950725474253	FALSE
YGR090W_S10	YGR090W	UTP22	S10	S	10	YP	YP.27_1	11.9432188659215	FALSE
YGR090W_S10	YGR090W	UTP22	S10	S	10	PQ	PQ.51_1	10.9494614703847	TRUE
YGR090W_S10	YGR090W	UTP22	S10	S	10	DC	DC.63_1	13.1546368967833	TRUE
YGR090W_S10	YGR090W	UTP22	S10	S	10	FP	FP.74_1	14.451580125919	FALSE
YGR090W_S10	YGR090W	UTP22	S10	S	10	BZ	BZ.86_1	13.2027790622852	TRUE
YGR090W_S10	YGR090W	UTP22	S10	S	10	SD	SD.9_1	16.1412106117722	FALSE
YGR090W_S10	YGR090W	UTP22	S10	S	10	CO	CO.21_1	15.9911133306994	FALSE
YGR090W_S10	YGR090W	UTP22	S10	S	10	NG	NG.34_1	16.2389619851705	FALSE
YGR090W_S10	YGR090W	UTP22	S10	S	10	DM	DM.45_1	14.7658050743063	FALSE
YGR090W_S10	YGR090W	UTP22	S10	S	10	NO2	NO2.57_1	14.125388316738	FALSE
YGR090W_S10	YGR090W	UTP22	S10	S	10	OY	OY.68_1	16.0501216345884	FALSE
YGR090W_S10	YGR090W	UTP22	S10	S	10	DG	DG.80_1	13.9072529051654	FALSE
YGR090W_S10	YGR090W	UTP22	S10	S	10	FY	FY.91_1	13.6137443963981	TRUE
YGR090W_S10	YGR090W	UTP22	S10	S	10	DT	DT.6_1	16.3784656310293	FALSE
YGR090W_S10	YGR090W	UTP22	S10	S	10	BM	BM.18_1	16.0520950541127	FALSE
YGR090W_S10	YGR090W	UTP22	S10	S	10	CS18	CS18.30_1	17.1135239087826	FALSE
YGR090W_S10	YGR090W	UTP22	S10	S	10	CG	CG.42_1	15.6608332127798	FALSE
YGR090W_S10	YGR090W	UTP22	S10	S	10	ST	ST.54_1	16.3635514643464	FALSE
YGR090W_S10	YGR090W	UTP22	S10	S	10	VY	VY.77_1	14.2356856941556	FALSE
YGR090W_S10	YGR090W	UTP22	S10	S	10	AN	AN.89_1	13.1272529740576	TRUE
YGR090W_S10	YGR090W	UTP22	S10	S	10	MT	MT.12_1	9.45630679475514	TRUE
YGR090W_S10	YGR090W	UTP22	S10	S	10	AA	AA.24_1	14.8689141428614	FALSE
YGR090W_S10	YGR090W	UTP22	S10	S	10	CW	CW.37_1	13.4105335208463	TRUE
YGR090W_S10	YGR090W	UTP22	S10	S	10	EC	EC.48_1	13.5865412498465	FALSE
YGR090W_S10	YGR090W	UTP22	S10	S	10	CS23	CS23.60_1	15.8567677827582	FALSE
YGR090W_S10	YGR090W	UTP22	S10	S	10	LA	LA.71_1	15.1973389260866	FALSE
YGR090W_S10	YGR090W	UTP22	S10	S	10	SA	SA.83_1	15.1854542422303	FALSE
YGR090W_S10	YGR090W	UTP22	S10	S	10	CZ	CZ.93_1	15.3216865287937	FALSE
YGR090W_S10	YGR090W	UTP22	S10	S	10	NC	NC.1_1	13.8938453262773	TRUE
YGR090W_S10	YGR090W	UTP22	S10	S	10	P8	P8.13_1	12.0629761399247	FALSE
YGR090W_S10	YGR090W	UTP22	S10	S	10	CX	CX.25_1	13.9459240143039	TRUE
YGR090W_S10	YGR090W	UTP22	S10	S	10	RN	RN.49_1	11.6311673521006	TRUE
YGR090W_S10	YGR090W	UTP22	S10	S	10	AF2	AF2.61_1	14.1235649527513	FALSE
YGR090W_S10	YGR090W	UTP22	S10	S	10	CM	CM.72_1	13.164497607898	FALSE
YGR090W_S10	YGR090W	UTP22	S10	S	10	AZ	AZ.84_1	12.1853203079024	TRUE
YGR090W_S10	YGR090W	UTP22	S10	S	10	SO	SO.5_1	13.4154202076711	FALSE
YGR090W_S10	YGR090W	UTP22	S10	S	10	AF	AF.29_1	16.0839969030631	FALSE
YGR090W_S10	YGR090W	UTP22	S10	S	10	CN	CN.41_1	16.4478650995684	FALSE
YGR090W_S10	YGR090W	UTP22	S10	S	10	MY	MY.53_1	14.9329609255233	FALSE
YGR090W_S10	YGR090W	UTP22	S10	S	10	C7	C7.65_1	12.9070806205269	FALSE
YGR090W_S10	YGR090W	UTP22	S10	S	10	CI	CI.76_1	15.0419071711497	FALSE
YGR090W_S10	YGR090W	UTP22	S10	S	10	WT	WT.88_1	12.7391555884136	TRUE
YGR090W_S10	YGR090W	UTP22	S10	S	10	H2O1	H2O1.10_1	11.7534286324502	TRUE
YGR090W_S10	YGR090W	UTP22	S10	S	10	CF	CF.22_1	14.2263942761851	FALSE
YGR090W_S10	YGR090W	UTP22	S10	S	10	LG	LG.35_1	14.4827796568047	FALSE
YGR090W_S10	YGR090W	UTP22	S10	S	10	NY	NY.46_1	14.6444184369034	FALSE
YGR090W_S10	YGR090W	UTP22	S10	S	10	LP	LP.58_1	14.8692674137155	FALSE
YGR090W_S10	YGR090W	UTP22	S10	S	10	SZ	SZ.81_1	14.8193913454044	FALSE
YGR090W_S10	YGR090W	UTP22	S10	S	10	MS	MS.11_1	14.134208160485	FALSE
YGR090W_S10	YGR090W	UTP22	S10	S	10	HU	HU.23_1	14.6661066052448	FALSE
YGR090W_S10	YGR090W	UTP22	S10	S	10	DP	DP.36_1	15.6792134047565	FALSE
YGR090W_S10	YGR090W	UTP22	S10	S	10	CP	CP.47_1	15.637466570767799	FALSE
YGR090W_S10	YGR090W	UTP22	S10	S	10	NO	NO.59_1	13.0969528140088	TRUE
YGR090W_S10	YGR090W	UTP22	S10	S	10	AY	AY.70_1	15.055423778724	FALSE
YGR090W_S10	YGR090W	UTP22	S10	S	10	SH	SH.82_1	15.336234469513	FALSE
YGR090W_S10	YGR090W	UTP22	S10	S	10	CV	CV.92_1	15.6993658218974	FALSE
YGR090W_S10	YGR090W	UTP22	S10	S	10	KC	KC.2_1	13.9023829908282	TRUE
YGR090W_S10	YGR090W	UTP22	S10	S	10	BU	BU.14_1	13.6993194470566	FALSE
YGR090W_S10	YGR090W	UTP22	S10	S	10	RP	RP.26_1	13.1123904447692	FALSE
YGR090W_S10	YGR090W	UTP22	S10	S	10	EA	EA.38_1	14.4954998575784	FALSE
YGR090W_S10	YGR090W	UTP22	S10	S	10	TA	TA.50_1	12.0850894887976	FALSE
YGR090W_S10	YGR090W	UTP22	S10	S	10	SP	SP.62_1	9.87869452944831	TRUE
YGR090W_S10	YGR090W	UTP22	S10	S	10	DY	DY.73_1	11.4918852635293	FALSE
YGR090W_S10	YGR090W	UTP22	S10	S	10	NR	NR.85_1	11.8780452708303	TRUE
YGR090W_S10	YGR090W	UTP22	S10	S	10	CA	CA.4_1	13.6952634454425	FALSE
YGR090W_S10	YGR090W	UTP22	S10	S	10	TU	TU.16_1	14.7710464137846	FALSE
YGR090W_S10	YGR090W	UTP22	S10	S	10	HS42	HS42.28_1	13.7705544788492	TRUE
YGR090W_S10	YGR090W	UTP22	S10	S	10	NN	NN.40_1	14.7141290010831	FALSE
YGR090W_S10	YGR090W	UTP22	S10	S	10	AB	AB.52_1	15.8110832065504	FALSE
YGR090W_S10	YGR090W	UTP22	S10	S	10	C8	C8.64_1	9.8139357441335	TRUE
YGR090W_S10	YGR090W	UTP22	S10	S	10	CY	CY.75_1	14.0174309195667	FALSE
YGR090W_S10	YGR090W	UTP22	S10	S	10	VC	VC.87_1	12.3984841135851	FALSE
YGR090W_S10	YGR090W	UTP22	S10	S	10	H21	H21.7_1	15.8522730390704	FALSE
YGR090W_S10	YGR090W	UTP22	S10	S	10	MN	MN.19_1	16.2812083346202	FALSE
YGR090W_S10	YGR090W	UTP22	S10	S	10	UTF	UTF.32_1	16.4493901687433	FALSE
YGR090W_S10	YGR090W	UTP22	S10	S	10	GL	GL.43_1	16.8958460926076	FALSE
YGR090W_S10	YGR090W	UTP22	S10	S	10	FZ	FZ.55_1	16.3058780008273	FALSE
YGR090W_S10	YGR090W	UTP22	S10	S	10	C5	C5.66_1	11.621093062527	FALSE
YGR090W_S10	YGR090W	UTP22	S10	S	10	BY	BY.78_1	15.5876202091131	FALSE
YGR090W_S10	YGR090W	UTP22	S10	S	10	UT	UT.31_1	14.7812369067689	FALSE
YGR090W_S10	YGR090W	UTP22	S10	S	10	ET	ET.8_1	16.3002933382239	FALSE
YGR090W_S10	YGR090W	UTP22	S10	S	10	ZN	ZN.20_1	15.6458058874718	FALSE
YGR090W_S10	YGR090W	UTP22	S10	S	10	PBS	PBS.33_1	15.3682179649959	FALSE
YGR090W_S10	YGR090W	UTP22	S10	S	10	RF	RF.44_1	16.8651666446713	FALSE
YGR090W_S10	YGR090W	UTP22	S10	S	10	HS37	HS37.56_1	14.1313006688557	FALSE
YGR090W_S10	YGR090W	UTP22	S10	S	10	C3	C3.67_1	14.1246121362512	FALSE
YGR090W_S10	YGR090W	UTP22	S10	S	10	HU2	HU2.79_1	11.922268477165	TRUE
YGR090W_S10	YGR090W	UTP22	S10	S	10	FA	FA.90_1	13.7714886742836	FALSE
YGR097W_S1070	YGR097W	ASK10	S1070	S	1070	FA	FA.90_2	19.9306264427981	FALSE
YGR097W_S1070	YGR097W	ASK10	S1070	S	1070	I5	I5.101_2	18.3312563125606	FALSE
YGR097W_S1070	YGR097W	ASK10	S1070	S	1070	CA	CA.4_3	18.6528015897152	FALSE
YGR097W_S1070	YGR097W	ASK10	S1070	S	1070	BU	BU.14_3	19.3794951838215	FALSE
YGR097W_S1070	YGR097W	ASK10	S1070	S	1070	NN	NN.40_3	18.6486769898243	FALSE
YGR097W_S1070	YGR097W	ASK10	S1070	S	1070	PQ	PQ.51_3	18.8245907316778	FALSE
YGR097W_S1070	YGR097W	ASK10	S1070	S	1070	DG	DG.80_2	19.5689393985547	FALSE
YGR097W_S1070	YGR097W	ASK10	S1070	S	1070	FY	FY.91_2	19.4410626603154	FALSE
YGR097W_S1070	YGR097W	ASK10	S1070	S	1070	I7	I7.102_2	18.556872565935	FALSE
YGR097W_S1070	YGR097W	ASK10	S1070	S	1070	SO	SO.5_3	20.0404027174175	FALSE
YGR097W_S1070	YGR097W	ASK10	S1070	S	1070	FE	FE.15_3	19.4075992624646	FALSE
YGR097W_S1070	YGR097W	ASK10	S1070	S	1070	HS42	HS42.28_3	19.7966499753569	FALSE
YGR097W_S1070	YGR097W	ASK10	S1070	S	1070	CN	CN.41_3	19.7169832961349	FALSE
YGR097W_S1070	YGR097W	ASK10	S1070	S	1070	AB	AB.52_3	19.2468385050576	FALSE
YGR097W_S1070	YGR097W	ASK10	S1070	S	1070	SZ	SZ.81_2	19.8103310562715	FALSE
YGR097W_S1070	YGR097W	ASK10	S1070	S	1070	DT	DT.6_3	18.6745017152618	FALSE
YGR097W_S1070	YGR097W	ASK10	S1070	S	1070	TU	TU.16_3	18.6889007688654	FALSE
YGR097W_S1070	YGR097W	ASK10	S1070	S	1070	AF	AF.29_3	19.1700886813452	FALSE
YGR097W_S1070	YGR097W	ASK10	S1070	S	1070	CG	CG.42_3	19.0605674626577	FALSE
YGR097W_S1070	YGR097W	ASK10	S1070	S	1070	CV	CV.92_2	18.9587843650945	FALSE
YGR097W_S1070	YGR097W	ASK10	S1070	S	1070	H21	H21.7_3	19.7131132844493	FALSE
YGR097W_S1070	YGR097W	ASK10	S1070	S	1070	CS18	CS18.30_3	19.1915994032017	FALSE
YGR097W_S1070	YGR097W	ASK10	S1070	S	1070	CZ	CZ.93_2	19.0954280734531	FALSE
YGR097W_S1070	YGR097W	ASK10	S1070	S	1070	OA	OA.105_2	19.313118549972	FALSE
YGR097W_S1070	YGR097W	ASK10	S1070	S	1070	MN	MN.19_3	19.0565069639061	FALSE
YGR097W_S1070	YGR097W	ASK10	S1070	S	1070	UTF	UTF.32_3	18.7933783587281	FALSE
YGR097W_S1070	YGR097W	ASK10	S1070	S	1070	RF	RF.44_3	19.4410420695813	FALSE
YGR097W_S1070	YGR097W	ASK10	S1070	S	1070	AZ	AZ.84_2	18.9386618360114	FALSE
YGR097W_S1070	YGR097W	ASK10	S1070	S	1070	ZC	ZC.94_2	18.3315274381812	FALSE
YGR097W_S1070	YGR097W	ASK10	S1070	S	1070	HS48	HS48.106_2	18.872972376344	FALSE
YGR097W_S1070	YGR097W	ASK10	S1070	S	1070	ZN	ZN.20_3	19.3410930330931	FALSE
YGR097W_S1070	YGR097W	ASK10	S1070	S	1070	PBS	PBS.33_3	19.75531106488	FALSE
YGR097W_S1070	YGR097W	ASK10	S1070	S	1070	NR	NR.85_2	18.6990061926716	FALSE
YGR097W_S1070	YGR097W	ASK10	S1070	S	1070	EB	EB.95_2	18.7516993527747	FALSE
YGR097W_S1070	YGR097W	ASK10	S1070	S	1070	SD	SD.9_3	18.7072512716251	FALSE
YGR097W_S1070	YGR097W	ASK10	S1070	S	1070	CO	CO.21_3	18.2850054099495	FALSE
YGR097W_S1070	YGR097W	ASK10	S1070	S	1070	NG	NG.34_3	19.7319586149225	FALSE
YGR097W_S1070	YGR097W	ASK10	S1070	S	1070	DM	DM.45_3	18.9207157489356	FALSE
YGR097W_S1070	YGR097W	ASK10	S1070	S	1070	NO2	NO2.57_3	19.441166869101	FALSE
YGR097W_S1070	YGR097W	ASK10	S1070	S	1070	BZ	BZ.86_2	18.4613924373778	FALSE
YGR097W_S1070	YGR097W	ASK10	S1070	S	1070	UT	UT.108_2	18.0008179553491	FALSE
YGR097W_S1070	YGR097W	ASK10	S1070	S	1070	H2O1	H2O1.10_3	18.701358727201	FALSE
YGR097W_S1070	YGR097W	ASK10	S1070	S	1070	CF	CF.22_3	18.7090604811673	FALSE
YGR097W_S1070	YGR097W	ASK10	S1070	S	1070	LG	LG.35_3	19.3495134542752	FALSE
YGR097W_S1070	YGR097W	ASK10	S1070	S	1070	NY	NY.46_3	18.6862628641492	FALSE
YGR097W_S1070	YGR097W	ASK10	S1070	S	1070	LP	LP.58_3	17.9477542272809	FALSE
YGR097W_S1070	YGR097W	ASK10	S1070	S	1070	VC	VC.87_2	17.8642051922846	FALSE
YGR097W_S1070	YGR097W	ASK10	S1070	S	1070	DI	DI.97_2	17.7696510467195	FALSE
YGR097W_S1070	YGR097W	ASK10	S1070	S	1070	UT	UT.109_2	18.3225024204041	FALSE
YGR097W_S1070	YGR097W	ASK10	S1070	S	1070	MS	MS.11_3	18.569500461743502	FALSE
YGR097W_S1070	YGR097W	ASK10	S1070	S	1070	DP	DP.36_3	19.8553396244292	FALSE
YGR097W_S1070	YGR097W	ASK10	S1070	S	1070	CP	CP.47_3	18.9613740718911	FALSE
YGR097W_S1070	YGR097W	ASK10	S1070	S	1070	NO	NO.59_3	18.7794526928078	FALSE
YGR097W_S1070	YGR097W	ASK10	S1070	S	1070	WT	WT.88_2	18.5481064900656	FALSE
YGR097W_S1070	YGR097W	ASK10	S1070	S	1070	MD	MD.98_2	17.5917832794279	FALSE
YGR097W_S1070	YGR097W	ASK10	S1070	S	1070	NC	NC.1_3	19.3604042602955	FALSE
YGR097W_S1070	YGR097W	ASK10	S1070	S	1070	MT	MT.12_3	18.4634962003853	FALSE
YGR097W_S1070	YGR097W	ASK10	S1070	S	1070	AA	AA.24_3	19.8989729967553	FALSE
YGR097W_S1070	YGR097W	ASK10	S1070	S	1070	CW	CW.37_3	17.2563330931103	FALSE
YGR097W_S1070	YGR097W	ASK10	S1070	S	1070	EC	EC.48_3	18.9204399232867	FALSE
YGR097W_S1070	YGR097W	ASK10	S1070	S	1070	CS23	CS23.60_3	18.0672952276739	FALSE
YGR097W_S1070	YGR097W	ASK10	S1070	S	1070	AN	AN.89_2	18.6271946202733	FALSE
YGR097W_S1070	YGR097W	ASK10	S1070	S	1070	KA	KA.99_2	17.6220948637837	FALSE
YGR097W_S1070	YGR097W	ASK10	S1070	S	1070	KC	KC.2_3	19.5342059785344	FALSE
YGR097W_S1070	YGR097W	ASK10	S1070	S	1070	P8	P8.13_3	19.7115379197339	FALSE
YGR097W_S1070	YGR097W	ASK10	S1070	S	1070	CX	CX.25_3	18.643397943984	FALSE
YGR097W_S1070	YGR097W	ASK10	S1070	S	1070	EA	EA.38_3	18.9650375593763	FALSE
YGR097W_S1070	YGR097W	ASK10	S1070	S	1070	RN	RN.49_3	19.7222044973998	FALSE
YGR097W_S1070	YGR097W	ASK10	S1070	S	1070	AF2	AF2.61_3	18.8686311255854	FALSE
YGR097W_S1070	YGR097W	ASK10	S1070	S	1070	UT	UT.31_2	18.5647913217647	FALSE
YGR097W_S1070	YGR097W	ASK10	S1070	S	1070	I3	I3.100_2	18.0078199619849	FALSE
YGR097W_S1070	YGR097W	ASK10	S1070	S	1070	UT	UT.3_3	18.2963478104284	FALSE
YGR097W_S1070	YGR097W	ASK10	S1070	S	1070	RP	RP.26_3	18.1459691442957	FALSE
YGR097W_S1070	YGR097W	ASK10	S1070	S	1070	TA	TA.50_3	18.545187369989	FALSE
YGR097W_S1070	YGR097W	ASK10	S1070	S	1070	SP	SP.62_3	16.8253776832147	FALSE
YGR097W_S1070	YGR097W	ASK10	S1070	S	1070	YC	YC.104_2	18.4628934534188	FALSE
YGR097W_S1070	YGR097W	ASK10	S1070	S	1070	BM	BM.18_3	19.2127317751748	FALSE
YGR097W_S1070	YGR097W	ASK10	S1070	S	1070	ST	ST.54_3	18.7072048182825	FALSE
YGR097W_S1070	YGR097W	ASK10	S1070	S	1070	OA	OA.105_1	19.4221712676871	FALSE
YGR097W_S1070	YGR097W	ASK10	S1070	S	1070	ET	ET.8_2	19.3774657687641	FALSE
YGR097W_S1070	YGR097W	ASK10	S1070	S	1070	CO	CO.21_2	18.3582730262024	FALSE
YGR097W_S1070	YGR097W	ASK10	S1070	S	1070	PBS	PBS.33_2	19.082386207897	FALSE
YGR097W_S1070	YGR097W	ASK10	S1070	S	1070	DM	DM.45_2	18.9965599568042	FALSE
YGR097W_S1070	YGR097W	ASK10	S1070	S	1070	HS37	HS37.56_2	19.0549680366784	FALSE
YGR097W_S1070	YGR097W	ASK10	S1070	S	1070	C3	C3.67_2	19.0612541825415	FALSE
YGR097W_S1070	YGR097W	ASK10	S1070	S	1070	MS	MS.11_2	18.2322207134079	FALSE
YGR097W_S1070	YGR097W	ASK10	S1070	S	1070	AA	AA.24_2	18.8695460129118	FALSE
YGR097W_S1070	YGR097W	ASK10	S1070	S	1070	DP	DP.36_2	19.2406904514691	FALSE
YGR097W_S1070	YGR097W	ASK10	S1070	S	1070	CP	CP.47_2	18.7931873180087	FALSE
YGR097W_S1070	YGR097W	ASK10	S1070	S	1070	NO	NO.59_2	18.3963026869095	FALSE
YGR097W_S1070	YGR097W	ASK10	S1070	S	1070	AY	AY.70_2	18.6420296506437	FALSE
YGR097W_S1070	YGR097W	ASK10	S1070	S	1070	UT	UT.3_2	18.9375082636498	FALSE
YGR097W_S1070	YGR097W	ASK10	S1070	S	1070	FE	FE.15_2	18.6846936387796	FALSE
YGR097W_S1070	YGR097W	ASK10	S1070	S	1070	HS42	HS42.28_2	19.8708733121721	FALSE
YGR097W_S1070	YGR097W	ASK10	S1070	S	1070	NN	NN.40_2	19.4433811742873	FALSE
YGR097W_S1070	YGR097W	ASK10	S1070	S	1070	PQ	PQ.51_2	18.5726008948842	FALSE
YGR097W_S1070	YGR097W	ASK10	S1070	S	1070	FP	FP.74_2	19.5976104662801	FALSE
YGR097W_S1070	YGR097W	ASK10	S1070	S	1070	H21	H21.7_2	20.0673481265814	FALSE
YGR097W_S1070	YGR097W	ASK10	S1070	S	1070	ZN	ZN.20_2	19.5602615253541	FALSE
YGR097W_S1070	YGR097W	ASK10	S1070	S	1070	UTF	UTF.32_2	19.212688966577	FALSE
YGR097W_S1070	YGR097W	ASK10	S1070	S	1070	RF	RF.44_2	18.5305415355861	FALSE
YGR097W_S1070	YGR097W	ASK10	S1070	S	1070	FZ	FZ.55_2	18.9788247792928	FALSE
YGR097W_S1070	YGR097W	ASK10	S1070	S	1070	BY	BY.78_2	19.0110393383135	FALSE
YGR097W_S1070	YGR097W	ASK10	S1070	S	1070	ZC	ZC.94_1	18.6687776528173	FALSE
YGR097W_S1070	YGR097W	ASK10	S1070	S	1070	HS48	HS48.106_1	18.324961936344	FALSE
YGR097W_S1070	YGR097W	ASK10	S1070	S	1070	SD	SD.9_2	18.3692523948162	FALSE
YGR097W_S1070	YGR097W	ASK10	S1070	S	1070	CF	CF.22_2	19.4290842936503	FALSE
YGR097W_S1070	YGR097W	ASK10	S1070	S	1070	NG	NG.34_2	19.2460171242356	FALSE
YGR097W_S1070	YGR097W	ASK10	S1070	S	1070	NO2	NO2.57_2	19.9776823603337	FALSE
YGR097W_S1070	YGR097W	ASK10	S1070	S	1070	OY	OY.68_2	18.7554778325131	FALSE
YGR097W_S1070	YGR097W	ASK10	S1070	S	1070	UT	UT.109_1	18.048896774496	FALSE
YGR097W_S1070	YGR097W	ASK10	S1070	S	1070	MT	MT.12_2	18.1915312729973	FALSE
YGR097W_S1070	YGR097W	ASK10	S1070	S	1070	CX	CX.25_2	19.0954482082839	FALSE
YGR097W_S1070	YGR097W	ASK10	S1070	S	1070	CW	CW.37_2	18.6795927143277	FALSE
YGR097W_S1070	YGR097W	ASK10	S1070	S	1070	EC	EC.48_2	18.2689891270853	FALSE
YGR097W_S1070	YGR097W	ASK10	S1070	S	1070	CS23	CS23.60_2	18.699441959996	FALSE
YGR097W_S1070	YGR097W	ASK10	S1070	S	1070	LA	LA.71_2	18.5397594514071	FALSE
YGR097W_S1070	YGR097W	ASK10	S1070	S	1070	KC	KC.2_2	19.4225673277307	FALSE
YGR097W_S1070	YGR097W	ASK10	S1070	S	1070	BU	BU.14_2	19.8610027068093	FALSE
YGR097W_S1070	YGR097W	ASK10	S1070	S	1070	YP	YP.27_2	17.5889170011593	FALSE
YGR097W_S1070	YGR097W	ASK10	S1070	S	1070	TA	TA.50_2	18.7118741860822	FALSE
YGR097W_S1070	YGR097W	ASK10	S1070	S	1070	SP	SP.62_2	16.8482428286353	FALSE
YGR097W_S1070	YGR097W	ASK10	S1070	S	1070	DY	DY.73_2	19.3151154958235	FALSE
YGR097W_S1070	YGR097W	ASK10	S1070	S	1070	CA	CA.4_2	18.3223212643537	FALSE
YGR097W_S1070	YGR097W	ASK10	S1070	S	1070	TU	TU.16_2	18.4318992949892	FALSE
YGR097W_S1070	YGR097W	ASK10	S1070	S	1070	AF	AF.29_2	18.5286316390676	FALSE
YGR097W_S1070	YGR097W	ASK10	S1070	S	1070	AB	AB.52_2	19.1156262174626	FALSE
YGR097W_S1070	YGR097W	ASK10	S1070	S	1070	DC	DC.63_2	18.3742435064669	FALSE
YGR097W_S1070	YGR097W	ASK10	S1070	S	1070	CY	CY.75_2	18.6469214138433	FALSE
YGR097W_S1070	YGR097W	ASK10	S1070	S	1070	EB	EB.95_1	17.603223926304	FALSE
YGR097W_S1070	YGR097W	ASK10	S1070	S	1070	UT	UT.3_7	19.1988800004993	FALSE
YGR097W_S1070	YGR097W	ASK10	S1070	S	1070	H2O1	H2O1.10_2	18.5473762320662	FALSE
YGR097W_S1070	YGR097W	ASK10	S1070	S	1070	HU	HU.23_2	18.6354378534385	FALSE
YGR097W_S1070	YGR097W	ASK10	S1070	S	1070	LG	LG.35_2	18.7422251902011	FALSE
YGR097W_S1070	YGR097W	ASK10	S1070	S	1070	LP	LP.58_2	18.4683076285978	FALSE
YGR097W_S1070	YGR097W	ASK10	S1070	S	1070	NC	NC.1_2	18.5647868410476	FALSE
YGR097W_S1070	YGR097W	ASK10	S1070	S	1070	P8	P8.13_2	19.3440481558852	FALSE
YGR097W_S1070	YGR097W	ASK10	S1070	S	1070	RP	RP.26_2	18.5811779667944	FALSE
YGR097W_S1070	YGR097W	ASK10	S1070	S	1070	EA	EA.38_2	18.4104885925252	FALSE
YGR097W_S1070	YGR097W	ASK10	S1070	S	1070	RN	RN.49_2	18.9256450758689	FALSE
YGR097W_S1070	YGR097W	ASK10	S1070	S	1070	AF2	AF2.61_2	18.7575234834367	FALSE
YGR097W_S1070	YGR097W	ASK10	S1070	S	1070	CM	CM.72_2	18.2073668968039	FALSE
YGR097W_S1070	YGR097W	ASK10	S1070	S	1070	SO	SO.5_2	19.7463923705635	FALSE
YGR097W_S1070	YGR097W	ASK10	S1070	S	1070	BM	BM.18_2	19.7358643474931	FALSE
YGR097W_S1070	YGR097W	ASK10	S1070	S	1070	CG	CG.42_2	19.4896123750414	FALSE
YGR097W_S1070	YGR097W	ASK10	S1070	S	1070	MY	MY.53_2	18.5162279498815	FALSE
YGR097W_S1070	YGR097W	ASK10	S1070	S	1070	CI	CI.76_2	18.8553681726561	FALSE
YGR097W_S1070	YGR097W	ASK10	S1070	S	1070	DT	DT.6_2	19.2467040470864	FALSE
YGR097W_S1070	YGR097W	ASK10	S1070	S	1070	MN	MN.19_2	19.3259493778398	FALSE
YGR097W_S1070	YGR097W	ASK10	S1070	S	1070	CS18	CS18.30_2	18.8111953235696	FALSE
YGR097W_S1070	YGR097W	ASK10	S1070	S	1070	GL	GL.43_2	19.7241748990009	FALSE
YGR097W_S1070	YGR097W	ASK10	S1070	S	1070	ST	ST.54_2	19.2425400617018	FALSE
YGR097W_S1070	YGR097W	ASK10	S1070	S	1070	VY	VY.77_2	18.9624487732139	FALSE
YGR097W_S1070	YGR097W	ASK10	S1070	S	1070	C7	C7.65_4	18.735723428657	FALSE
YGR097W_S1070	YGR097W	ASK10	S1070	S	1070	CI	CI.76_4	19.1610371970673	FALSE
YGR097W_S1070	YGR097W	ASK10	S1070	S	1070	WT	WT.88_4	18.6972308722416	FALSE
YGR097W_S1070	YGR097W	ASK10	S1070	S	1070	MD	MD.98_4	18.2539473802095	FALSE
YGR097W_S1070	YGR097W	ASK10	S1070	S	1070	KC	KC.2_5	19.8473174847061	FALSE
YGR097W_S1070	YGR097W	ASK10	S1070	S	1070	BU	BU.14_5	19.8434443416033	FALSE
YGR097W_S1070	YGR097W	ASK10	S1070	S	1070	CX	CX.25_5	18.2037025272611	FALSE
YGR097W_S1070	YGR097W	ASK10	S1070	S	1070	NO2	NO2.57_4	19.8435659942588	FALSE
YGR097W_S1070	YGR097W	ASK10	S1070	S	1070	DG	DG.80_4	19.875279449639	FALSE
YGR097W_S1070	YGR097W	ASK10	S1070	S	1070	FY	FY.91_4	19.9316503870359	FALSE
YGR097W_S1070	YGR097W	ASK10	S1070	S	1070	I7	I7.102_4	19.298352196835	FALSE
YGR097W_S1070	YGR097W	ASK10	S1070	S	1070	DT	DT.6_5	18.9874284171731	FALSE
YGR097W_S1070	YGR097W	ASK10	S1070	S	1070	MN	MN.19_5	19.1699831554066	FALSE
YGR097W_S1070	YGR097W	ASK10	S1070	S	1070	AF	AF.29_5	18.8372873117137	FALSE
YGR097W_S1070	YGR097W	ASK10	S1070	S	1070	TA	TA.50_4	18.1067107755895	FALSE
YGR097W_S1070	YGR097W	ASK10	S1070	S	1070	DY	DY.73_4	18.316928827071	FALSE
YGR097W_S1070	YGR097W	ASK10	S1070	S	1070	NR	NR.85_4	18.0523178257241	FALSE
YGR097W_S1070	YGR097W	ASK10	S1070	S	1070	EB	EB.95_4	18.8302744822492	FALSE
YGR097W_S1070	YGR097W	ASK10	S1070	S	1070	UT	UT.108_4	17.2779391782021	FALSE
YGR097W_S1070	YGR097W	ASK10	S1070	S	1070	MS	MS.11_5	17.5706334655569	FALSE
YGR097W_S1070	YGR097W	ASK10	S1070	S	1070	HU	HU.23_5	18.8351991032148	FALSE
YGR097W_S1070	YGR097W	ASK10	S1070	S	1070	PQ	PQ.51_4	18.3672991283941	FALSE
YGR097W_S1070	YGR097W	ASK10	S1070	S	1070	DC	DC.63_4	18.3142613194866	FALSE
YGR097W_S1070	YGR097W	ASK10	S1070	S	1070	FP	FP.74_4	19.3309604994929	FALSE
YGR097W_S1070	YGR097W	ASK10	S1070	S	1070	BZ	BZ.86_4	18.3381491703056	FALSE
YGR097W_S1070	YGR097W	ASK10	S1070	S	1070	UT	UT.109_4	18.1955099681104	FALSE
YGR097W_S1070	YGR097W	ASK10	S1070	S	1070	MT	MT.12_5	18.3740833614657	FALSE
YGR097W_S1070	YGR097W	ASK10	S1070	S	1070	EC	EC.48_4	18.5061347972045	FALSE
YGR097W_S1070	YGR097W	ASK10	S1070	S	1070	CS23	CS23.60_4	18.1035543875414	FALSE
YGR097W_S1070	YGR097W	ASK10	S1070	S	1070	LA	LA.71_4	19.131533206935	FALSE
YGR097W_S1070	YGR097W	ASK10	S1070	S	1070	SA	SA.83_4	19.4112725239903	FALSE
YGR097W_S1070	YGR097W	ASK10	S1070	S	1070	OA	OA.105_4	19.6500721071617	FALSE
YGR097W_S1070	YGR097W	ASK10	S1070	S	1070	SD	SD.9_5	18.1856497438396	FALSE
YGR097W_S1070	YGR097W	ASK10	S1070	S	1070	CO	CO.21_5	18.2801772028803	FALSE
YGR097W_S1070	YGR097W	ASK10	S1070	S	1070	AB	AB.52_4	19.0998250153267	FALSE
YGR097W_S1070	YGR097W	ASK10	S1070	S	1070	C8	C8.64_4	18.2742454935518	FALSE
YGR097W_S1070	YGR097W	ASK10	S1070	S	1070	DI	DI.97_4	17.9678584976026	FALSE
YGR097W_S1070	YGR097W	ASK10	S1070	S	1070	NC	NC.1_5	19.3217159584756	FALSE
YGR097W_S1070	YGR097W	ASK10	S1070	S	1070	P8	P8.13_5	19.6911818460033	FALSE
YGR097W_S1070	YGR097W	ASK10	S1070	S	1070	AA	AA.24_5	18.7218876144585	FALSE
YGR097W_S1070	YGR097W	ASK10	S1070	S	1070	HS37	HS37.56_4	18.7656437299932	FALSE
YGR097W_S1070	YGR097W	ASK10	S1070	S	1070	OY	OY.68_4	19.7445610020955	FALSE
YGR097W_S1070	YGR097W	ASK10	S1070	S	1070	HU2	HU2.79_4	19.2208178155949	FALSE
YGR097W_S1070	YGR097W	ASK10	S1070	S	1070	FA	FA.90_4	19.6214509070089	FALSE
YGR097W_S1070	YGR097W	ASK10	S1070	S	1070	I5	I5.101_4	19.1234826691303	FALSE
YGR097W_S1070	YGR097W	ASK10	S1070	S	1070	SO	SO.5_5	19.3862145826433	FALSE
YGR097W_S1070	YGR097W	ASK10	S1070	S	1070	BM	BM.18_5	19.1897662567855	FALSE
YGR097W_S1070	YGR097W	ASK10	S1070	S	1070	HS42	HS42.28_5	18.8644080500655	FALSE
YGR097W_S1070	YGR097W	ASK10	S1070	S	1070	NO	NO.59_4	18.8402605829628	FALSE
YGR097W_S1070	YGR097W	ASK10	S1070	S	1070	AY	AY.70_4	19.9496946928943	FALSE
YGR097W_S1070	YGR097W	ASK10	S1070	S	1070	SH	SH.82_4	18.5801107363189	FALSE
YGR097W_S1070	YGR097W	ASK10	S1070	S	1070	CZ	CZ.93_4	19.1779393923563	FALSE
YGR097W_S1070	YGR097W	ASK10	S1070	S	1070	YC	YC.104_4	18.8998246269958	FALSE
YGR097W_S1070	YGR097W	ASK10	S1070	S	1070	ET	ET.8_5	20.1638719996853	FALSE
YGR097W_S1070	YGR097W	ASK10	S1070	S	1070	ZN	ZN.20_5	18.4114817119279	FALSE
YGR097W_S1070	YGR097W	ASK10	S1070	S	1070	UTF	UTF.32_5	17.9839593271262	FALSE
YGR097W_S1070	YGR097W	ASK10	S1070	S	1070	CM	CM.72_4	18.6144076258866	FALSE
YGR097W_S1070	YGR097W	ASK10	S1070	S	1070	AZ	AZ.84_4	18.1977263479073	FALSE
YGR097W_S1070	YGR097W	ASK10	S1070	S	1070	ZC	ZC.94_4	18.3357510045186	FALSE
YGR097W_S1070	YGR097W	ASK10	S1070	S	1070	HS48	HS48.106_4	18.4829843469086	FALSE
YGR097W_S1070	YGR097W	ASK10	S1070	S	1070	H2O1	H2O1.10_5	18.3212294802289	FALSE
YGR097W_S1070	YGR097W	ASK10	S1070	S	1070	CF	CF.22_5	18.4173158955217	FALSE
YGR097W_S1070	YGR097W	ASK10	S1070	S	1070	ST	ST.54_4	18.3919402486763	FALSE
YGR097W_S1070	YGR097W	ASK10	S1070	S	1070	C5	C5.66_4	16.7103118255459	FALSE
YGR097W_S1070	YGR097W	ASK10	S1070	S	1070	VY	VY.77_4	18.777414526036	FALSE
YGR097W_S1070	YGR097W	ASK10	S1070	S	1070	AN	AN.89_4	18.4543066060976	FALSE
YGR097W_S1070	YGR097W	ASK10	S1070	S	1070	UT	UT.3_5	18.9834167129948	FALSE
YGR097W_S1070	YGR097W	ASK10	S1070	S	1070	FE	FE.15_5	18.6690991395222	FALSE
YGR097W_S1070	YGR097W	ASK10	S1070	S	1070	RP	RP.26_5	17.4181401515367	FALSE
YGR097W_S1070	YGR097W	ASK10	S1070	S	1070	FZ	FZ.55_4	19.2989126040688	FALSE
YGR097W_S1070	YGR097W	ASK10	S1070	S	1070	C3	C3.67_4	19.3297164997024	FALSE
YGR097W_S1070	YGR097W	ASK10	S1070	S	1070	BY	BY.78_4	18.8829284780666	FALSE
YGR097W_S1070	YGR097W	ASK10	S1070	S	1070	UT	UT.31_4	19.3917507765197	FALSE
YGR097W_S1070	YGR097W	ASK10	S1070	S	1070	I3	I3.100_4	18.276932472702	FALSE
YGR097W_S1070	YGR097W	ASK10	S1070	S	1070	CA	CA.4_5	18.2760018284685	FALSE
YGR097W_S1070	YGR097W	ASK10	S1070	S	1070	TU	TU.16_5	18.9320008526512	FALSE
YGR097W_S1070	YGR097W	ASK10	S1070	S	1070	YP	YP.27_5	16.9552115405326	FALSE
YGR097W_S1070	YGR097W	ASK10	S1070	S	1070	LP	LP.58_4	18.5751974472469	FALSE
YGR097W_S1070	YGR097W	ASK10	S1070	S	1070	SZ	SZ.81_4	20.2005057375523	FALSE
YGR097W_S1070	YGR097W	ASK10	S1070	S	1070	CV	CV.92_4	19.355800717682	FALSE
YGR097W_S1070	YGR097W	ASK10	S1070	S	1070	H21	H21.7_5	20.1072752250031	FALSE
YGR097W_S1070	YGR097W	ASK10	S1070	S	1070	CS18	CS18.30_5	19.5158318230492	FALSE
YGR097W_S1070	YGR097W	ASK10	S1070	S	1070	PBS	PBS.33_5	18.7233827334558	FALSE
YGR097W_S1070	YGR097W	ASK10	S1070	S	1070	C3	C3.67_5	18.5462623327518	FALSE
YGR097W_S1070	YGR097W	ASK10	S1070	S	1070	HU2	HU2.79_5	19.2232922100541	FALSE
YGR097W_S1070	YGR097W	ASK10	S1070	S	1070	FA	FA.90_5	18.9346250044051	FALSE
YGR097W_S1070	YGR097W	ASK10	S1070	S	1070	NO	NO.59_5	19.0034659580548	FALSE
YGR097W_S1070	YGR097W	ASK10	S1070	S	1070	LA	LA.71_5	18.4359535941643	FALSE
YGR097W_S1070	YGR097W	ASK10	S1070	S	1070	SA	SA.83_5	19.9257145041502	FALSE
YGR097W_S1070	YGR097W	ASK10	S1070	S	1070	ZC	ZC.94_5	17.6468911073838	FALSE
YGR097W_S1070	YGR097W	ASK10	S1070	S	1070	CS23	CS23.60_5	19.0507096763323	FALSE
YGR097W_S1070	YGR097W	ASK10	S1070	S	1070	CM	CM.72_5	19.1697487994135	FALSE
YGR097W_S1070	YGR097W	ASK10	S1070	S	1070	AZ	AZ.84_5	19.172087371019	FALSE
YGR097W_S1070	YGR097W	ASK10	S1070	S	1070	EB	EB.95_5	18.7827479575935	FALSE
YGR097W_S1070	YGR097W	ASK10	S1070	S	1070	SD	SD.9_6	19.0625055049105	FALSE
YGR097W_S1070	YGR097W	ASK10	S1070	S	1070	GL	GL.43_5	19.3139032666638	FALSE
YGR097W_S1070	YGR097W	ASK10	S1070	S	1070	FZ	FZ.55_5	18.7253738706343	FALSE
YGR097W_S1070	YGR097W	ASK10	S1070	S	1070	C5	C5.66_5	18.0648874186525	FALSE
YGR097W_S1070	YGR097W	ASK10	S1070	S	1070	BY	BY.78_5	18.5652565178902	FALSE
YGR097W_S1070	YGR097W	ASK10	S1070	S	1070	UT	UT.31_5	18.1316837893789	FALSE
YGR097W_S1070	YGR097W	ASK10	S1070	S	1070	I3	I3.100_5	18.0725564114998	FALSE
YGR097W_S1070	YGR097W	ASK10	S1070	S	1070	UT	UT.3_6	18.9627129369416	FALSE
YGR097W_S1070	YGR097W	ASK10	S1070	S	1070	FE	FE.15_6	19.040891581533	FALSE
YGR097W_S1070	YGR097W	ASK10	S1070	S	1070	CN	CN.41_5	19.322446473187	FALSE
YGR097W_S1070	YGR097W	ASK10	S1070	S	1070	MY	MY.53_5	18.6097299294345	FALSE
YGR097W_S1070	YGR097W	ASK10	S1070	S	1070	C8	C8.64_5	18.3532614761786	FALSE
YGR097W_S1070	YGR097W	ASK10	S1070	S	1070	CI	CI.76_5	18.9296987249186	FALSE
YGR097W_S1070	YGR097W	ASK10	S1070	S	1070	WT	WT.88_5	18.3042832935897	FALSE
YGR097W_S1070	YGR097W	ASK10	S1070	S	1070	KA	KA.99_5	17.7925007047567	FALSE
YGR097W_S1070	YGR097W	ASK10	S1070	S	1070	NC	NC.1_6	19.3679185420228	FALSE
YGR097W_S1070	YGR097W	ASK10	S1070	S	1070	P8	P8.13_6	19.987059278369	FALSE
YGR097W_S1070	YGR097W	ASK10	S1070	S	1070	OY	OY.68_5	19.7340380851988	FALSE
YGR097W_S1070	YGR097W	ASK10	S1070	S	1070	DG	DG.80_5	20.0219626295533	FALSE
YGR097W_S1070	YGR097W	ASK10	S1070	S	1070	FY	FY.91_5	19.5386596758063	FALSE
YGR097W_S1070	YGR097W	ASK10	S1070	S	1070	I7	I7.102_5	18.7354680252425	FALSE
YGR097W_S1070	YGR097W	ASK10	S1070	S	1070	SO	SO.5_6	18.9845492196756	FALSE
YGR097W_S1070	YGR097W	ASK10	S1070	S	1070	EA	EA.38_5	19.0469232909263	FALSE
YGR097W_S1070	YGR097W	ASK10	S1070	S	1070	TA	TA.50_5	19.2062158957209	FALSE
YGR097W_S1070	YGR097W	ASK10	S1070	S	1070	AF2	AF2.61_5	19.3946494007708	FALSE
YGR097W_S1070	YGR097W	ASK10	S1070	S	1070	DY	DY.73_5	18.7883536251199	FALSE
YGR097W_S1070	YGR097W	ASK10	S1070	S	1070	NR	NR.85_5	18.9252415834817	FALSE
YGR097W_S1070	YGR097W	ASK10	S1070	S	1070	HS48	HS48.106_5	18.8482607918281	FALSE
YGR097W_S1070	YGR097W	ASK10	S1070	S	1070	H2O1	H2O1.10_6	18.4211509721101	FALSE
YGR097W_S1070	YGR097W	ASK10	S1070	S	1070	CP	CP.47_5	19.4038941843704	FALSE
YGR097W_S1070	YGR097W	ASK10	S1070	S	1070	LP	LP.58_5	18.4932383511375	FALSE
YGR097W_S1070	YGR097W	ASK10	S1070	S	1070	AY	AY.70_5	18.7646522818132	FALSE
YGR097W_S1070	YGR097W	ASK10	S1070	S	1070	SH	SH.82_5	17.5620367115459	FALSE
YGR097W_S1070	YGR097W	ASK10	S1070	S	1070	CZ	CZ.93_5	18.7848232594721	FALSE
YGR097W_S1070	YGR097W	ASK10	S1070	S	1070	H21	H21.7_6	18.6129885923525	FALSE
YGR097W_S1070	YGR097W	ASK10	S1070	S	1070	LG	LG.35_5	19.5954610203329	FALSE
YGR097W_S1070	YGR097W	ASK10	S1070	S	1070	NY	NY.46_5	18.9424826792813	FALSE
YGR097W_S1070	YGR097W	ASK10	S1070	S	1070	NO2	NO2.57_5	19.3989086787359	FALSE
YGR097W_S1070	YGR097W	ASK10	S1070	S	1070	SZ	SZ.81_5	19.455499552707	FALSE
YGR097W_S1070	YGR097W	ASK10	S1070	S	1070	I8	I8.103_5	17.4578200992409	FALSE
YGR097W_S1070	YGR097W	ASK10	S1070	S	1070	PQ	PQ.51_5	18.939932947666	FALSE
YGR097W_S1070	YGR097W	ASK10	S1070	S	1070	SP	SP.62_5	18.4498393131313	FALSE
YGR097W_S1070	YGR097W	ASK10	S1070	S	1070	FP	FP.74_5	19.6242604000047	FALSE
YGR097W_S1070	YGR097W	ASK10	S1070	S	1070	BZ	BZ.86_5	18.6608125772162	FALSE
YGR097W_S1070	YGR097W	ASK10	S1070	S	1070	UT	UT.108_5	18.1531132944558	FALSE
YGR097W_S1070	YGR097W	ASK10	S1070	S	1070	MS	MS.11_6	18.1391262705993	FALSE
YGR097W_S1070	YGR097W	ASK10	S1070	S	1070	NN	NN.40_5	19.282653870306	FALSE
YGR097W_S1070	YGR097W	ASK10	S1070	S	1070	AB	AB.52_5	19.1939193551021	FALSE
YGR097W_S1070	YGR097W	ASK10	S1070	S	1070	DC	DC.63_5	18.5055745747633	FALSE
YGR097W_S1070	YGR097W	ASK10	S1070	S	1070	CY	CY.75_5	19.1213117684443	FALSE
YGR097W_S1070	YGR097W	ASK10	S1070	S	1070	VC	VC.87_5	18.9055986865947	FALSE
YGR097W_S1070	YGR097W	ASK10	S1070	S	1070	MD	MD.98_5	18.4577429646607	FALSE
YGR097W_S1070	YGR097W	ASK10	S1070	S	1070	UT	UT.109_5	18.4402962676859	FALSE
YGR097W_S1070	YGR097W	ASK10	S1070	S	1070	MT	MT.12_6	18.1883928444706	FALSE
YGR097W_S1070	YGR097W	ASK10	S1070	S	1070	CG	CG.42_5	20.1852183309177	FALSE
YGR097W_S1070	YGR097W	ASK10	S1070	S	1070	ST	ST.54_5	18.7308090594524	FALSE
YGR097W_S1070	YGR097W	ASK10	S1070	S	1070	C7	C7.65_5	18.3219817867303	FALSE
YGR097W_S1070	YGR097W	ASK10	S1070	S	1070	VY	VY.77_5	18.698564465116	FALSE
YGR097W_S1070	YGR097W	ASK10	S1070	S	1070	AN	AN.89_5	18.4670726968024	FALSE
YGR097W_S1070	YGR097W	ASK10	S1070	S	1070	KC	KC.2_6	19.3600870779216	FALSE
YGR097W_S1070	YGR097W	ASK10	S1070	S	1070	BU	BU.14_6	19.3693663057285	FALSE
YGR097W_S1070	YGR097W	ASK10	S1070	S	1070	CF	CF.22_6	20.0463418927151	FALSE
YGR097W_S1070	YGR097W	ASK10	S1070	S	1070	NG	NG.34_6	19.7391632177665	FALSE
YGR097W_S1070	YGR097W	ASK10	S1070	S	1070	NY	NY.46_6	19.1423121995494	FALSE
YGR097W_S1070	YGR097W	ASK10	S1070	S	1070	NO2	NO2.57_6	19.5003474782397	FALSE
YGR097W_S1070	YGR097W	ASK10	S1070	S	1070	DG	DG.80_6	19.0728808296185	FALSE
YGR097W_S1070	YGR097W	ASK10	S1070	S	1070	FA	FA.90_6	18.9225370752529	FALSE
YGR097W_S1070	YGR097W	ASK10	S1070	S	1070	I7	I7.102_6	19.2848169921432	FALSE
YGR097W_S1070	YGR097W	ASK10	S1070	S	1070	YP	YP.27_6	18.2051100290139	FALSE
YGR097W_S1070	YGR097W	ASK10	S1070	S	1070	SP	SP.62_6	17.4960529675203	FALSE
YGR097W_S1070	YGR097W	ASK10	S1070	S	1070	FP	FP.74_6	19.455661755351	FALSE
YGR097W_S1070	YGR097W	ASK10	S1070	S	1070	NR	NR.85_6	18.6314567558722	FALSE
YGR097W_S1070	YGR097W	ASK10	S1070	S	1070	EB	EB.95_6	17.4345571986327	FALSE
YGR097W_S1070	YGR097W	ASK10	S1070	S	1070	UT	UT.108_6	18.284581693148	FALSE
YGR097W_S1070	YGR097W	ASK10	S1070	S	1070	HS42	HS42.28_6	19.276103444628	FALSE
YGR097W_S1070	YGR097W	ASK10	S1070	S	1070	NN	NN.40_6	18.3390538731952	FALSE
YGR097W_S1070	YGR097W	ASK10	S1070	S	1070	PQ	PQ.51_6	18.6057354242002	FALSE
YGR097W_S1070	YGR097W	ASK10	S1070	S	1070	DC	DC.63_6	18.0257686769098	FALSE
YGR097W_S1070	YGR097W	ASK10	S1070	S	1070	CY	CY.75_6	18.6574427249263	FALSE
YGR097W_S1070	YGR097W	ASK10	S1070	S	1070	RP	RP.26_6	18.9062135387894	FALSE
YGR097W_S1070	YGR097W	ASK10	S1070	S	1070	EA	EA.38_6	18.7965917820002	FALSE
YGR097W_S1070	YGR097W	ASK10	S1070	S	1070	TA	TA.50_6	18.459163817331	FALSE
YGR097W_S1070	YGR097W	ASK10	S1070	S	1070	DY	DY.73_6	19.2823311950389	FALSE
YGR097W_S1070	YGR097W	ASK10	S1070	S	1070	AZ	AZ.84_6	18.2974372916246	FALSE
YGR097W_S1070	YGR097W	ASK10	S1070	S	1070	ZC	ZC.94_6	18.4721720852666	FALSE
YGR097W_S1070	YGR097W	ASK10	S1070	S	1070	HU	HU.23_6	19.3051333775898	FALSE
YGR097W_S1070	YGR097W	ASK10	S1070	S	1070	LG	LG.35_6	19.4201066448976	FALSE
YGR097W_S1070	YGR097W	ASK10	S1070	S	1070	CP	CP.47_6	18.827747011235	FALSE
YGR097W_S1070	YGR097W	ASK10	S1070	S	1070	LP	LP.58_6	18.5296166903618	FALSE
YGR097W_S1070	YGR097W	ASK10	S1070	S	1070	AY	AY.70_6	18.5183160662992	FALSE
YGR097W_S1070	YGR097W	ASK10	S1070	S	1070	FY	FY.91_6	19.1055177910066	FALSE
YGR097W_S1070	YGR097W	ASK10	S1070	S	1070	I8	I8.103_6	19.2718402483786	FALSE
YGR097W_S1070	YGR097W	ASK10	S1070	S	1070	TU	TU.16_6	19.0165796942763	FALSE
YGR097W_S1070	YGR097W	ASK10	S1070	S	1070	AF	AF.29_6	18.9962556034967	FALSE
YGR097W_S1070	YGR097W	ASK10	S1070	S	1070	CN	CN.41_6	19.037559992606	FALSE
YGR097W_S1070	YGR097W	ASK10	S1070	S	1070	AB	AB.52_6	19.0806117548076	FALSE
YGR097W_S1070	YGR097W	ASK10	S1070	S	1070	C8	C8.64_6	19.069955025449	FALSE
YGR097W_S1070	YGR097W	ASK10	S1070	S	1070	BZ	BZ.86_6	18.0660470869455	FALSE
YGR097W_S1070	YGR097W	ASK10	S1070	S	1070	DI	DI.97_6	19.0870414548775	FALSE
YGR097W_S1070	YGR097W	ASK10	S1070	S	1070	MN	MN.19_6	19.0429958688809	FALSE
YGR097W_S1070	YGR097W	ASK10	S1070	S	1070	UTF	UTF.32_6	18.6461170147138	FALSE
YGR097W_S1070	YGR097W	ASK10	S1070	S	1070	GL	GL.43_6	19.1188060151916	FALSE
YGR097W_S1070	YGR097W	ASK10	S1070	S	1070	ST	ST.54_6	17.982019816514	FALSE
YGR097W_S1070	YGR097W	ASK10	S1070	S	1070	C5	C5.66_6	18.9438990015685	FALSE
YGR097W_S1070	YGR097W	ASK10	S1070	S	1070	BY	BY.78_6	17.6963811546706	FALSE
YGR097W_S1070	YGR097W	ASK10	S1070	S	1070	WT	WT.88_6	18.3728484161203	FALSE
YGR097W_S1070	YGR097W	ASK10	S1070	S	1070	KA	KA.99_6	18.1120197206795	FALSE
YGR097W_S1070	YGR097W	ASK10	S1070	S	1070	CW	CW.37_6	17.5070859042203	FALSE
YGR097W_S1070	YGR097W	ASK10	S1070	S	1070	RN	RN.49_6	18.9535661603561	FALSE
YGR097W_S1070	YGR097W	ASK10	S1070	S	1070	CS23	CS23.60_6	18.6232205419568	FALSE
YGR097W_S1070	YGR097W	ASK10	S1070	S	1070	CM	CM.72_6	18.9414355399295	FALSE
YGR097W_S1070	YGR097W	ASK10	S1070	S	1070	SA	SA.83_6	19.1875392325111	FALSE
YGR097W_S1070	YGR097W	ASK10	S1070	S	1070	CS18	CS18.30_6	19.029779034821	FALSE
YGR097W_S1070	YGR097W	ASK10	S1070	S	1070	CG	CG.42_6	19.3586270379083	FALSE
YGR097W_S1070	YGR097W	ASK10	S1070	S	1070	MY	MY.53_6	18.2847189224425	FALSE
YGR097W_S1070	YGR097W	ASK10	S1070	S	1070	C7	C7.65_6	19.4690381858709	FALSE
YGR097W_S1070	YGR097W	ASK10	S1070	S	1070	VY	VY.77_6	18.6543915403375	FALSE
YGR097W_S1070	YGR097W	ASK10	S1070	S	1070	VC	VC.87_6	18.4072592981844	FALSE
YGR097W_S1070	YGR097W	ASK10	S1070	S	1070	MD	MD.98_6	18.9346667504414	FALSE
YGR097W_S1070	YGR097W	ASK10	S1070	S	1070	ZN	ZN.20_6	18.3033683165981	FALSE
YGR097W_S1070	YGR097W	ASK10	S1070	S	1070	RF	RF.44_6	18.3139807959964	FALSE
YGR097W_S1070	YGR097W	ASK10	S1070	S	1070	FZ	FZ.55_6	18.439807136861	FALSE
YGR097W_S1070	YGR097W	ASK10	S1070	S	1070	C3	C3.67_6	18.6027216692408	FALSE
YGR097W_S1070	YGR097W	ASK10	S1070	S	1070	AN	AN.89_6	18.2422972957683	FALSE
YGR097W_S1070	YGR097W	ASK10	S1070	S	1070	I3	I3.100_6	18.8655569901094	FALSE
YGR097W_S1070	YGR097W	ASK10	S1070	S	1070	CO	CO.21_6	19.4506553451855	FALSE
YGR097W_S1070	YGR097W	ASK10	S1070	S	1070	PBS	PBS.33_6	19.4991202977858	FALSE
YGR097W_S1070	YGR097W	ASK10	S1070	S	1070	DM	DM.45_6	18.6554683409669	FALSE
YGR097W_S1070	YGR097W	ASK10	S1070	S	1070	HS37	HS37.56_6	18.8202220778894	FALSE
YGR097W_S1070	YGR097W	ASK10	S1070	S	1070	OY	OY.68_6	18.5614114239832	FALSE
YGR097W_S1070	YGR097W	ASK10	S1070	S	1070	HU2	HU2.79_6	19.3744174261145	FALSE
YGR097W_S1070	YGR097W	ASK10	S1070	S	1070	UT	UT.31_6	18.9605478451766	FALSE
YGR097W_S1070	YGR097W	ASK10	S1070	S	1070	I5	I5.101_6	18.7574560238366	FALSE
YGR097W_S1070	YGR097W	ASK10	S1070	S	1070	AA	AA.24_6	20.0837705845481	FALSE
YGR097W_S1070	YGR097W	ASK10	S1070	S	1070	DP	DP.36_6	19.8814176774653	FALSE
YGR097W_S1070	YGR097W	ASK10	S1070	S	1070	NO	NO.59_6	18.9296455189219	FALSE
YGR097W_S1070	YGR097W	ASK10	S1070	S	1070	LA	LA.71_6	19.0783709622166	FALSE
YGR097W_S1070	YGR097W	ASK10	S1070	S	1070	SH	SH.82_6	17.6292741293512	FALSE
YGR097W_S1070	YGR097W	ASK10	S1070	S	1070	CV	CV.92_6	18.9966647626752	FALSE
YGR097W_S1070	YGR097W	ASK10	S1070	S	1070	YC	YC.104_6	18.6360857401648	FALSE
YGR097W_S1070	YGR097W	ASK10	S1070	S	1070	DG	DG.80_3	19.0447573473684	FALSE
YGR097W_S1070	YGR097W	ASK10	S1070	S	1070	FY	FY.91_3	19.2541315095061	FALSE
YGR097W_S1070	YGR097W	ASK10	S1070	S	1070	I8	I8.103_3	20.0759924672008	FALSE
YGR097W_S1070	YGR097W	ASK10	S1070	S	1070	H21	H21.7_4	19.663295450505	FALSE
YGR097W_S1070	YGR097W	ASK10	S1070	S	1070	BM	BM.18_4	19.2243490755832	FALSE
YGR097W_S1070	YGR097W	ASK10	S1070	S	1070	CS18	CS18.30_4	19.0419383689038	FALSE
YGR097W_S1070	YGR097W	ASK10	S1070	S	1070	GL	GL.43_4	18.8356722103894	FALSE
YGR097W_S1070	YGR097W	ASK10	S1070	S	1070	CM	CM.72_3	18.5312376230137	FALSE
YGR097W_S1070	YGR097W	ASK10	S1070	S	1070	SA	SA.83_3	18.7994571337195	FALSE
YGR097W_S1070	YGR097W	ASK10	S1070	S	1070	ZC	ZC.94_3	18.5428596135198	FALSE
YGR097W_S1070	YGR097W	ASK10	S1070	S	1070	HS48	HS48.106_3	18.8591463194075	FALSE
YGR097W_S1070	YGR097W	ASK10	S1070	S	1070	CO	CO.21_4	19.0009226882919	FALSE
YGR097W_S1070	YGR097W	ASK10	S1070	S	1070	NG	NG.34_4	19.6749793823665	FALSE
YGR097W_S1070	YGR097W	ASK10	S1070	S	1070	NY	NY.46_4	18.9111145900516	FALSE
YGR097W_S1070	YGR097W	ASK10	S1070	S	1070	DY	DY.73_3	19.2218876301233	FALSE
YGR097W_S1070	YGR097W	ASK10	S1070	S	1070	AZ	AZ.84_3	18.5975399419208	FALSE
YGR097W_S1070	YGR097W	ASK10	S1070	S	1070	EB	EB.95_3	18.4037251512082	FALSE
YGR097W_S1070	YGR097W	ASK10	S1070	S	1070	UT	UT.108_3	18.6326497012943	FALSE
YGR097W_S1070	YGR097W	ASK10	S1070	S	1070	H2O1	H2O1.10_4	18.3926659890722	FALSE
YGR097W_S1070	YGR097W	ASK10	S1070	S	1070	CF	CF.22_4	20.1255265865837	FALSE
YGR097W_S1070	YGR097W	ASK10	S1070	S	1070	LG	LG.35_4	19.3152209833183	FALSE
YGR097W_S1070	YGR097W	ASK10	S1070	S	1070	CP	CP.47_4	18.4375760374341	FALSE
YGR097W_S1070	YGR097W	ASK10	S1070	S	1070	C3	C3.67_3	19.3798406438834	FALSE
YGR097W_S1070	YGR097W	ASK10	S1070	S	1070	BY	BY.78_3	18.6959847091758	FALSE
YGR097W_S1070	YGR097W	ASK10	S1070	S	1070	UT	UT.31_3	19.2636158380291	FALSE
YGR097W_S1070	YGR097W	ASK10	S1070	S	1070	I5	I5.101_3	19.5270509950512	FALSE
YGR097W_S1070	YGR097W	ASK10	S1070	S	1070	SO	SO.5_4	19.0360652884417	FALSE
YGR097W_S1070	YGR097W	ASK10	S1070	S	1070	FE	FE.15_4	19.187713996076	FALSE
YGR097W_S1070	YGR097W	ASK10	S1070	S	1070	HS42	HS42.28_4	19.9903393545138	FALSE
YGR097W_S1070	YGR097W	ASK10	S1070	S	1070	CN	CN.41_4	19.2839654349754	FALSE
YGR097W_S1070	YGR097W	ASK10	S1070	S	1070	LA	LA.71_3	19.1407028274955	FALSE
YGR097W_S1070	YGR097W	ASK10	S1070	S	1070	SH	SH.82_3	18.2244434969567	FALSE
YGR097W_S1070	YGR097W	ASK10	S1070	S	1070	CZ	CZ.93_3	18.6877614901036	FALSE
YGR097W_S1070	YGR097W	ASK10	S1070	S	1070	OA	OA.105_3	19.7641456656091	FALSE
YGR097W_S1070	YGR097W	ASK10	S1070	S	1070	SD	SD.9_4	19.1425190570306	FALSE
YGR097W_S1070	YGR097W	ASK10	S1070	S	1070	ZN	ZN.20_4	18.6509879134057	FALSE
YGR097W_S1070	YGR097W	ASK10	S1070	S	1070	PBS	PBS.33_4	19.0661249606702	FALSE
YGR097W_S1070	YGR097W	ASK10	S1070	S	1070	DM	DM.45_4	18.4675078190152	FALSE
YGR097W_S1070	YGR097W	ASK10	S1070	S	1070	DC	DC.63_3	17.5286007043851	FALSE
YGR097W_S1070	YGR097W	ASK10	S1070	S	1070	FP	FP.74_3	19.0731019493606	FALSE
YGR097W_S1070	YGR097W	ASK10	S1070	S	1070	NR	NR.85_3	18.0667396274199	FALSE
YGR097W_S1070	YGR097W	ASK10	S1070	S	1070	UT	UT.109_3	18.5241770615769	FALSE
YGR097W_S1070	YGR097W	ASK10	S1070	S	1070	MS	MS.11_4	18.218906579302	FALSE
YGR097W_S1070	YGR097W	ASK10	S1070	S	1070	HU	HU.23_4	18.0849166467441	FALSE
YGR097W_S1070	YGR097W	ASK10	S1070	S	1070	DP	DP.36_4	18.5975696067545	FALSE
YGR097W_S1070	YGR097W	ASK10	S1070	S	1070	CI	CI.76_3	19.0340837342611	FALSE
YGR097W_S1070	YGR097W	ASK10	S1070	S	1070	WT	WT.88_3	18.0743718720485	FALSE
YGR097W_S1070	YGR097W	ASK10	S1070	S	1070	KA	KA.99_3	18.5459399025972	FALSE
YGR097W_S1070	YGR097W	ASK10	S1070	S	1070	UT	UT.3_4	18.362314631511	FALSE
YGR097W_S1070	YGR097W	ASK10	S1070	S	1070	RP	RP.26_4	18.585435185238	FALSE
YGR097W_S1070	YGR097W	ASK10	S1070	S	1070	C8	C8.64_3	17.1761917498097	FALSE
YGR097W_S1070	YGR097W	ASK10	S1070	S	1070	BZ	BZ.86_3	18.3251328485045	FALSE
YGR097W_S1070	YGR097W	ASK10	S1070	S	1070	DI	DI.97_3	17.714779896448	FALSE
YGR097W_S1070	YGR097W	ASK10	S1070	S	1070	NC	NC.1_4	19.2074274968094	FALSE
YGR097W_S1070	YGR097W	ASK10	S1070	S	1070	MT	MT.12_4	18.4953701368425	FALSE
YGR097W_S1070	YGR097W	ASK10	S1070	S	1070	AA	AA.24_4	19.4488103739812	FALSE
YGR097W_S1070	YGR097W	ASK10	S1070	S	1070	CW	CW.37_4	17.1667319204259	FALSE
YGR097W_S1070	YGR097W	ASK10	S1070	S	1070	C7	C7.65_3	17.6365966099763	FALSE
YGR097W_S1070	YGR097W	ASK10	S1070	S	1070	CY	CY.75_3	18.8503017616391	FALSE
YGR097W_S1070	YGR097W	ASK10	S1070	S	1070	VC	VC.87_3	18.2702628576911	FALSE
YGR097W_S1070	YGR097W	ASK10	S1070	S	1070	MD	MD.98_3	18.1337297097487	FALSE
YGR097W_S1070	YGR097W	ASK10	S1070	S	1070	KC	KC.2_4	19.6561067691159	FALSE
YGR097W_S1070	YGR097W	ASK10	S1070	S	1070	P8	P8.13_4	19.5287375066486	FALSE
YGR097W_S1070	YGR097W	ASK10	S1070	S	1070	CX	CX.25_4	18.7309904880441	FALSE
YGR097W_S1070	YGR097W	ASK10	S1070	S	1070	EA	EA.38_4	18.9396843392323	FALSE
YGR097W_S1070	YGR097W	ASK10	S1070	S	1070	OY	OY.68_3	18.8215125177081	FALSE
YGR097W_S1070	YGR097W	ASK10	S1070	S	1070	HU2	HU2.79_3	19.2634139586126	FALSE
YGR097W_S1070	YGR097W	ASK10	S1070	S	1070	FA	FA.90_3	19.7893650181303	FALSE
YGR097W_S1070	YGR097W	ASK10	S1070	S	1070	I7	I7.102_3	20.0524009317473	FALSE
YGR097W_S1070	YGR097W	ASK10	S1070	S	1070	DT	DT.6_4	18.8001048067117	FALSE
YGR097W_S1070	YGR097W	ASK10	S1070	S	1070	TU	TU.16_4	18.9942392491896	FALSE
YGR097W_S1070	YGR097W	ASK10	S1070	S	1070	AF	AF.29_4	19.0957073425807	FALSE
YGR097W_S1070	YGR097W	ASK10	S1070	S	1070	CG	CG.42_4	19.5860867558954	FALSE
YGR097W_S1070	YGR097W	ASK10	S1070	S	1070	AY	AY.70_3	18.9530673461008	FALSE
YGR097W_S1070	YGR097W	ASK10	S1070	S	1070	SZ	SZ.81_3	19.858700079736	FALSE
YGR097W_S1070	YGR097W	ASK10	S1070	S	1070	CV	CV.92_3	18.7623998810734	FALSE
YGR097W_S1070	YGR097W	ASK10	S1070	S	1070	YC	YC.104_3	18.3998984194398	FALSE
YGR097W_S1070	YGR097W	ASK10	S1070	S	1070	ET	ET.8_4	20.3560676445294	FALSE
YGR097W_S1070	YGR097W	ASK10	S1070	S	1070	MN	MN.19_4	19.2398163878361	FALSE
YGR097W_S1070	YGR097W	ASK10	S1070	S	1070	UTF	UTF.32_4	18.9984844693312	FALSE
YGR097W_S1070	YGR097W	ASK10	S1070	S	1070	RF	RF.44_4	18.8823975825645	FALSE
YGR097W_S1070	YGR097W	ASK10	S1070	S	1070	UT	UT.3_1	18.1824129185877	FALSE
YGR097W_S1070	YGR097W	ASK10	S1070	S	1070	FE	FE.15_1	18.3437165227545	FALSE
YGR097W_S1070	YGR097W	ASK10	S1070	S	1070	YP	YP.27_1	17.3252314711582	FALSE
YGR097W_S1070	YGR097W	ASK10	S1070	S	1070	PQ	PQ.51_1	18.4223001900077	FALSE
YGR097W_S1070	YGR097W	ASK10	S1070	S	1070	DC	DC.63_1	18.1645857009774	FALSE
YGR097W_S1070	YGR097W	ASK10	S1070	S	1070	FP	FP.74_1	19.2355264155345	FALSE
YGR097W_S1070	YGR097W	ASK10	S1070	S	1070	BZ	BZ.86_1	17.6587979419315	FALSE
YGR097W_S1070	YGR097W	ASK10	S1070	S	1070	SD	SD.9_1	18.8218406961827	FALSE
YGR097W_S1070	YGR097W	ASK10	S1070	S	1070	CO	CO.21_1	18.9588965573505	FALSE
YGR097W_S1070	YGR097W	ASK10	S1070	S	1070	NG	NG.34_1	20.400752494798	FALSE
YGR097W_S1070	YGR097W	ASK10	S1070	S	1070	DM	DM.45_1	19.3354690987682	FALSE
YGR097W_S1070	YGR097W	ASK10	S1070	S	1070	NO2	NO2.57_1	19.8567824533083	FALSE
YGR097W_S1070	YGR097W	ASK10	S1070	S	1070	OY	OY.68_1	19.3573622752936	FALSE
YGR097W_S1070	YGR097W	ASK10	S1070	S	1070	DG	DG.80_1	19.3458121939432	FALSE
YGR097W_S1070	YGR097W	ASK10	S1070	S	1070	FY	FY.91_1	19.1942810964169	FALSE
YGR097W_S1070	YGR097W	ASK10	S1070	S	1070	DT	DT.6_1	19.0126357694365	FALSE
YGR097W_S1070	YGR097W	ASK10	S1070	S	1070	BM	BM.18_1	19.1805712303969	FALSE
YGR097W_S1070	YGR097W	ASK10	S1070	S	1070	CS18	CS18.30_1	19.6356636674252	FALSE
YGR097W_S1070	YGR097W	ASK10	S1070	S	1070	CG	CG.42_1	20.0419290377629	FALSE
YGR097W_S1070	YGR097W	ASK10	S1070	S	1070	ST	ST.54_1	19.6221994696704	FALSE
YGR097W_S1070	YGR097W	ASK10	S1070	S	1070	VY	VY.77_1	18.9651463222547	FALSE
YGR097W_S1070	YGR097W	ASK10	S1070	S	1070	AN	AN.89_1	18.3241063530851	FALSE
YGR097W_S1070	YGR097W	ASK10	S1070	S	1070	MT	MT.12_1	16.7085383324744	FALSE
YGR097W_S1070	YGR097W	ASK10	S1070	S	1070	AA	AA.24_1	18.6251811100108	FALSE
YGR097W_S1070	YGR097W	ASK10	S1070	S	1070	CW	CW.37_1	17.9727223572952	FALSE
YGR097W_S1070	YGR097W	ASK10	S1070	S	1070	EC	EC.48_1	17.9362603221119	FALSE
YGR097W_S1070	YGR097W	ASK10	S1070	S	1070	CS23	CS23.60_1	18.1946976275412	FALSE
YGR097W_S1070	YGR097W	ASK10	S1070	S	1070	LA	LA.71_1	19.1217873280005	FALSE
YGR097W_S1070	YGR097W	ASK10	S1070	S	1070	SA	SA.83_1	19.9998326396272	FALSE
YGR097W_S1070	YGR097W	ASK10	S1070	S	1070	CZ	CZ.93_1	18.7268510894863	FALSE
YGR097W_S1070	YGR097W	ASK10	S1070	S	1070	NC	NC.1_1	17.2278466375453	FALSE
YGR097W_S1070	YGR097W	ASK10	S1070	S	1070	P8	P8.13_1	19.0745685856658	FALSE
YGR097W_S1070	YGR097W	ASK10	S1070	S	1070	CX	CX.25_1	18.0075070504018	FALSE
YGR097W_S1070	YGR097W	ASK10	S1070	S	1070	RN	RN.49_1	18.1857338053464	FALSE
YGR097W_S1070	YGR097W	ASK10	S1070	S	1070	AF2	AF2.61_1	18.3860092466472	FALSE
YGR097W_S1070	YGR097W	ASK10	S1070	S	1070	CM	CM.72_1	18.6167379140103	FALSE
YGR097W_S1070	YGR097W	ASK10	S1070	S	1070	AZ	AZ.84_1	17.5870891396729	FALSE
YGR097W_S1070	YGR097W	ASK10	S1070	S	1070	SO	SO.5_1	19.2454682664711	FALSE
YGR097W_S1070	YGR097W	ASK10	S1070	S	1070	AF	AF.29_1	19.3022876148862	FALSE
YGR097W_S1070	YGR097W	ASK10	S1070	S	1070	CN	CN.41_1	19.9044378469405	FALSE
YGR097W_S1070	YGR097W	ASK10	S1070	S	1070	MY	MY.53_1	18.6461335825028	FALSE
YGR097W_S1070	YGR097W	ASK10	S1070	S	1070	C7	C7.65_1	18.8035935087145	FALSE
YGR097W_S1070	YGR097W	ASK10	S1070	S	1070	CI	CI.76_1	19.3967027348402	FALSE
YGR097W_S1070	YGR097W	ASK10	S1070	S	1070	WT	WT.88_1	18.2123816719431	FALSE
YGR097W_S1070	YGR097W	ASK10	S1070	S	1070	H2O1	H2O1.10_1	18.0798709200085	FALSE
YGR097W_S1070	YGR097W	ASK10	S1070	S	1070	CF	CF.22_1	19.0668853315229	FALSE
YGR097W_S1070	YGR097W	ASK10	S1070	S	1070	LG	LG.35_1	19.5809624168799	FALSE
YGR097W_S1070	YGR097W	ASK10	S1070	S	1070	NY	NY.46_1	19.4164647263602	FALSE
YGR097W_S1070	YGR097W	ASK10	S1070	S	1070	LP	LP.58_1	19.2256851637991	FALSE
YGR097W_S1070	YGR097W	ASK10	S1070	S	1070	SZ	SZ.81_1	19.7219592203564	FALSE
YGR097W_S1070	YGR097W	ASK10	S1070	S	1070	MS	MS.11_1	18.5540859171212	FALSE
YGR097W_S1070	YGR097W	ASK10	S1070	S	1070	HU	HU.23_1	18.5481812513845	FALSE
YGR097W_S1070	YGR097W	ASK10	S1070	S	1070	DP	DP.36_1	20.0242046126874	FALSE
YGR097W_S1070	YGR097W	ASK10	S1070	S	1070	CP	CP.47_1	19.1008494258086	FALSE
YGR097W_S1070	YGR097W	ASK10	S1070	S	1070	NO	NO.59_1	19.1275725911544	FALSE
YGR097W_S1070	YGR097W	ASK10	S1070	S	1070	AY	AY.70_1	19.3206586418586	FALSE
YGR097W_S1070	YGR097W	ASK10	S1070	S	1070	SH	SH.82_1	18.379824043116	FALSE
YGR097W_S1070	YGR097W	ASK10	S1070	S	1070	CV	CV.92_1	19.3101602547466	FALSE
YGR097W_S1070	YGR097W	ASK10	S1070	S	1070	KC	KC.2_1	18.1933283192808	FALSE
YGR097W_S1070	YGR097W	ASK10	S1070	S	1070	BU	BU.14_1	18.6181225761521	FALSE
YGR097W_S1070	YGR097W	ASK10	S1070	S	1070	RP	RP.26_1	17.5589703457774	FALSE
YGR097W_S1070	YGR097W	ASK10	S1070	S	1070	EA	EA.38_1	18.4045024903104	FALSE
YGR097W_S1070	YGR097W	ASK10	S1070	S	1070	TA	TA.50_1	18.5964753483084	FALSE
YGR097W_S1070	YGR097W	ASK10	S1070	S	1070	SP	SP.62_1	17.2903056593372	FALSE
YGR097W_S1070	YGR097W	ASK10	S1070	S	1070	DY	DY.73_1	17.972521340947	FALSE
YGR097W_S1070	YGR097W	ASK10	S1070	S	1070	NR	NR.85_1	17.9466764943844	FALSE
YGR097W_S1070	YGR097W	ASK10	S1070	S	1070	CA	CA.4_1	17.6879457774084	FALSE
YGR097W_S1070	YGR097W	ASK10	S1070	S	1070	TU	TU.16_1	18.8039507269402	FALSE
YGR097W_S1070	YGR097W	ASK10	S1070	S	1070	HS42	HS42.28_1	19.7553599411841	FALSE
YGR097W_S1070	YGR097W	ASK10	S1070	S	1070	NN	NN.40_1	19.00338337356	FALSE
YGR097W_S1070	YGR097W	ASK10	S1070	S	1070	AB	AB.52_1	19.3607409671128	FALSE
YGR097W_S1070	YGR097W	ASK10	S1070	S	1070	C8	C8.64_1	18.8316953240349	FALSE
YGR097W_S1070	YGR097W	ASK10	S1070	S	1070	CY	CY.75_1	19.0738319091312	FALSE
YGR097W_S1070	YGR097W	ASK10	S1070	S	1070	VC	VC.87_1	18.2419907269247	FALSE
YGR097W_S1070	YGR097W	ASK10	S1070	S	1070	H21	H21.7_1	19.9208230903769	FALSE
YGR097W_S1070	YGR097W	ASK10	S1070	S	1070	MN	MN.19_1	19.3367609636114	FALSE
YGR097W_S1070	YGR097W	ASK10	S1070	S	1070	UTF	UTF.32_1	18.7091284585263	FALSE
YGR097W_S1070	YGR097W	ASK10	S1070	S	1070	GL	GL.43_1	19.8443730715663	FALSE
YGR097W_S1070	YGR097W	ASK10	S1070	S	1070	FZ	FZ.55_1	19.480694712513	FALSE
YGR097W_S1070	YGR097W	ASK10	S1070	S	1070	C5	C5.66_1	18.2302878294528	FALSE
YGR097W_S1070	YGR097W	ASK10	S1070	S	1070	BY	BY.78_1	18.2777841571689	FALSE
YGR097W_S1070	YGR097W	ASK10	S1070	S	1070	UT	UT.31_1	18.3691631659143	FALSE
YGR097W_S1070	YGR097W	ASK10	S1070	S	1070	ET	ET.8_1	19.8484047311989	FALSE
YGR097W_S1070	YGR097W	ASK10	S1070	S	1070	ZN	ZN.20_1	18.8581028174678	FALSE
YGR097W_S1070	YGR097W	ASK10	S1070	S	1070	PBS	PBS.33_1	19.2254727300691	FALSE
YGR097W_S1070	YGR097W	ASK10	S1070	S	1070	RF	RF.44_1	19.7273753691207	FALSE
YGR097W_S1070	YGR097W	ASK10	S1070	S	1070	HS37	HS37.56_1	19.3964989437171	FALSE
YGR097W_S1070	YGR097W	ASK10	S1070	S	1070	C3	C3.67_1	19.7701716876222	FALSE
YGR097W_S1070	YGR097W	ASK10	S1070	S	1070	HU2	HU2.79_1	19.4010531457899	FALSE
YGR097W_S1070	YGR097W	ASK10	S1070	S	1070	FA	FA.90_1	19.2386970971623	FALSE
YGR097W_S989	YGR097W	ASK10	S989	S	989	FA	FA.90_2	14.932267778648	FALSE
YGR097W_S989	YGR097W	ASK10	S989	S	989	I5	I5.101_2	16.3083934558147	FALSE
YGR097W_S989	YGR097W	ASK10	S989	S	989	CA	CA.4_3	15.9416066230813	FALSE
YGR097W_S989	YGR097W	ASK10	S989	S	989	BU	BU.14_3	14.5124748502615	FALSE
YGR097W_S989	YGR097W	ASK10	S989	S	989	NN	NN.40_3	15.6885923700398	FALSE
YGR097W_S989	YGR097W	ASK10	S989	S	989	PQ	PQ.51_3	13.725396018116	FALSE
YGR097W_S989	YGR097W	ASK10	S989	S	989	DG	DG.80_2	16.0147694196494	FALSE
YGR097W_S989	YGR097W	ASK10	S989	S	989	FY	FY.91_2	15.3621572328135	FALSE
YGR097W_S989	YGR097W	ASK10	S989	S	989	I7	I7.102_2	16.1621522676108	FALSE
YGR097W_S989	YGR097W	ASK10	S989	S	989	SO	SO.5_3	15.4213745540631	FALSE
YGR097W_S989	YGR097W	ASK10	S989	S	989	FE	FE.15_3	15.1851206917585	FALSE
YGR097W_S989	YGR097W	ASK10	S989	S	989	HS42	HS42.28_3	15.4635388936138	FALSE
YGR097W_S989	YGR097W	ASK10	S989	S	989	CN	CN.41_3	15.0745716357168	FALSE
YGR097W_S989	YGR097W	ASK10	S989	S	989	AB	AB.52_3	14.8171998021531	FALSE
YGR097W_S989	YGR097W	ASK10	S989	S	989	SZ	SZ.81_2	14.7192871736558	FALSE
YGR097W_S989	YGR097W	ASK10	S989	S	989	DT	DT.6_3	13.76281502252	FALSE
YGR097W_S989	YGR097W	ASK10	S989	S	989	TU	TU.16_3	15.3874739578188	FALSE
YGR097W_S989	YGR097W	ASK10	S989	S	989	AF	AF.29_3	15.0581166034495	FALSE
YGR097W_S989	YGR097W	ASK10	S989	S	989	CG	CG.42_3	14.3209300991106	FALSE
YGR097W_S989	YGR097W	ASK10	S989	S	989	CV	CV.92_2	14.6264466894149	FALSE
YGR097W_S989	YGR097W	ASK10	S989	S	989	H21	H21.7_3	12.1790169558316	FALSE
YGR097W_S989	YGR097W	ASK10	S989	S	989	CS18	CS18.30_3	14.8225795026124	FALSE
YGR097W_S989	YGR097W	ASK10	S989	S	989	CZ	CZ.93_2	14.7247525845708	FALSE
YGR097W_S989	YGR097W	ASK10	S989	S	989	OA	OA.105_2	13.8878894394217	FALSE
YGR097W_S989	YGR097W	ASK10	S989	S	989	MN	MN.19_3	15.3483943269	FALSE
YGR097W_S989	YGR097W	ASK10	S989	S	989	UTF	UTF.32_3	15.1905639372618	FALSE
YGR097W_S989	YGR097W	ASK10	S989	S	989	RF	RF.44_3	11.4295973143506	FALSE
YGR097W_S989	YGR097W	ASK10	S989	S	989	AZ	AZ.84_2	14.7822708239982	FALSE
YGR097W_S989	YGR097W	ASK10	S989	S	989	ZC	ZC.94_2	14.8766241837402	FALSE
YGR097W_S989	YGR097W	ASK10	S989	S	989	HS48	HS48.106_2	13.982089355152	FALSE
YGR097W_S989	YGR097W	ASK10	S989	S	989	ZN	ZN.20_3	15.7841815683826	FALSE
YGR097W_S989	YGR097W	ASK10	S989	S	989	PBS	PBS.33_3	14.4693066257857	FALSE
YGR097W_S989	YGR097W	ASK10	S989	S	989	NR	NR.85_2	14.8915977283186	FALSE
YGR097W_S989	YGR097W	ASK10	S989	S	989	EB	EB.95_2	15.7304164298496	FALSE
YGR097W_S989	YGR097W	ASK10	S989	S	989	SD	SD.9_3	15.2121685820331	FALSE
YGR097W_S989	YGR097W	ASK10	S989	S	989	CO	CO.21_3	15.8195606571286	FALSE
YGR097W_S989	YGR097W	ASK10	S989	S	989	NG	NG.34_3	15.2064886560084	FALSE
YGR097W_S989	YGR097W	ASK10	S989	S	989	DM	DM.45_3	13.5480855887848	FALSE
YGR097W_S989	YGR097W	ASK10	S989	S	989	NO2	NO2.57_3	14.1690777680565	FALSE
YGR097W_S989	YGR097W	ASK10	S989	S	989	BZ	BZ.86_2	14.6062783580913	FALSE
YGR097W_S989	YGR097W	ASK10	S989	S	989	UT	UT.108_2	16.3899351996143	FALSE
YGR097W_S989	YGR097W	ASK10	S989	S	989	H2O1	H2O1.10_3	14.7028301241074	FALSE
YGR097W_S989	YGR097W	ASK10	S989	S	989	CF	CF.22_3	15.6602023220016	FALSE
YGR097W_S989	YGR097W	ASK10	S989	S	989	LG	LG.35_3	16.2720973810013	FALSE
YGR097W_S989	YGR097W	ASK10	S989	S	989	NY	NY.46_3	16.0915568822276	FALSE
YGR097W_S989	YGR097W	ASK10	S989	S	989	LP	LP.58_3	14.8481422217208	FALSE
YGR097W_S989	YGR097W	ASK10	S989	S	989	VC	VC.87_2	15.1898303010944	FALSE
YGR097W_S989	YGR097W	ASK10	S989	S	989	DI	DI.97_2	16.6097193205685	FALSE
YGR097W_S989	YGR097W	ASK10	S989	S	989	UT	UT.109_2	15.9737353839696	FALSE
YGR097W_S989	YGR097W	ASK10	S989	S	989	MS	MS.11_3	14.698908368223	FALSE
YGR097W_S989	YGR097W	ASK10	S989	S	989	DP	DP.36_3	16.0086473882454	FALSE
YGR097W_S989	YGR097W	ASK10	S989	S	989	CP	CP.47_3	13.0061723165666	FALSE
YGR097W_S989	YGR097W	ASK10	S989	S	989	NO	NO.59_3	14.6492372498317	FALSE
YGR097W_S989	YGR097W	ASK10	S989	S	989	WT	WT.88_2	15.0654958236025	FALSE
YGR097W_S989	YGR097W	ASK10	S989	S	989	MD	MD.98_2	17.1759641347306	FALSE
YGR097W_S989	YGR097W	ASK10	S989	S	989	NC	NC.1_3	14.9032316070108	FALSE
YGR097W_S989	YGR097W	ASK10	S989	S	989	MT	MT.12_3	15.2046363484923	FALSE
YGR097W_S989	YGR097W	ASK10	S989	S	989	AA	AA.24_3	15.7351688761098	FALSE
YGR097W_S989	YGR097W	ASK10	S989	S	989	CW	CW.37_3	14.4069693867343	FALSE
YGR097W_S989	YGR097W	ASK10	S989	S	989	EC	EC.48_3	13.5500288185071	FALSE
YGR097W_S989	YGR097W	ASK10	S989	S	989	CS23	CS23.60_3	15.1010045932763	FALSE
YGR097W_S989	YGR097W	ASK10	S989	S	989	AN	AN.89_2	14.9356883660231	FALSE
YGR097W_S989	YGR097W	ASK10	S989	S	989	KA	KA.99_2	14.7858267336559	FALSE
YGR097W_S989	YGR097W	ASK10	S989	S	989	KC	KC.2_3	14.6512248736608	FALSE
YGR097W_S989	YGR097W	ASK10	S989	S	989	P8	P8.13_3	7.58780431826508	TRUE
YGR097W_S989	YGR097W	ASK10	S989	S	989	CX	CX.25_3	15.03817625058	FALSE
YGR097W_S989	YGR097W	ASK10	S989	S	989	EA	EA.38_3	15.612369070744	FALSE
YGR097W_S989	YGR097W	ASK10	S989	S	989	RN	RN.49_3	15.4703643064415	FALSE
YGR097W_S989	YGR097W	ASK10	S989	S	989	AF2	AF2.61_3	14.1417882775129	FALSE
YGR097W_S989	YGR097W	ASK10	S989	S	989	UT	UT.31_2	15.416302823584	FALSE
YGR097W_S989	YGR097W	ASK10	S989	S	989	I3	I3.100_2	15.4686104911246	FALSE
YGR097W_S989	YGR097W	ASK10	S989	S	989	UT	UT.3_3	15.0176176627108	FALSE
YGR097W_S989	YGR097W	ASK10	S989	S	989	RP	RP.26_3	15.6530415270701	FALSE
YGR097W_S989	YGR097W	ASK10	S989	S	989	TA	TA.50_3	14.7150108795748	FALSE
YGR097W_S989	YGR097W	ASK10	S989	S	989	SP	SP.62_3	13.0292303023636	FALSE
YGR097W_S989	YGR097W	ASK10	S989	S	989	YC	YC.104_2	15.1519118605808	FALSE
YGR097W_S989	YGR097W	ASK10	S989	S	989	BM	BM.18_3	15.1229844842336	FALSE
YGR097W_S989	YGR097W	ASK10	S989	S	989	ST	ST.54_3	13.2509065143719	FALSE
YGR097W_S989	YGR097W	ASK10	S989	S	989	OA	OA.105_1	14.1240810006216	FALSE
YGR097W_S989	YGR097W	ASK10	S989	S	989	ET	ET.8_2	14.3053424245369	FALSE
YGR097W_S989	YGR097W	ASK10	S989	S	989	CO	CO.21_2	16.0177347759953	FALSE
YGR097W_S989	YGR097W	ASK10	S989	S	989	PBS	PBS.33_2	15.4216063232561	FALSE
YGR097W_S989	YGR097W	ASK10	S989	S	989	DM	DM.45_2	14.7902775160674	FALSE
YGR097W_S989	YGR097W	ASK10	S989	S	989	HS37	HS37.56_2	14.4550859484622	FALSE
YGR097W_S989	YGR097W	ASK10	S989	S	989	C3	C3.67_2	15.8661191343327	FALSE
YGR097W_S989	YGR097W	ASK10	S989	S	989	MS	MS.11_2	13.1490053661816	TRUE
YGR097W_S989	YGR097W	ASK10	S989	S	989	AA	AA.24_2	13.5401556586086	TRUE
YGR097W_S989	YGR097W	ASK10	S989	S	989	DP	DP.36_2	15.1318901904125	FALSE
YGR097W_S989	YGR097W	ASK10	S989	S	989	CP	CP.47_2	7.6853027522539	TRUE
YGR097W_S989	YGR097W	ASK10	S989	S	989	NO	NO.59_2	14.1044517864972	FALSE
YGR097W_S989	YGR097W	ASK10	S989	S	989	AY	AY.70_2	15.9240485281787	FALSE
YGR097W_S989	YGR097W	ASK10	S989	S	989	UT	UT.3_2	15.1082421783025	FALSE
YGR097W_S989	YGR097W	ASK10	S989	S	989	FE	FE.15_2	14.6084120052075	FALSE
YGR097W_S989	YGR097W	ASK10	S989	S	989	HS42	HS42.28_2	15.9122047930625	FALSE
YGR097W_S989	YGR097W	ASK10	S989	S	989	NN	NN.40_2	15.9788654265223	FALSE
YGR097W_S989	YGR097W	ASK10	S989	S	989	PQ	PQ.51_2	14.1224233220233	FALSE
YGR097W_S989	YGR097W	ASK10	S989	S	989	FP	FP.74_2	16.6469531963786	FALSE
YGR097W_S989	YGR097W	ASK10	S989	S	989	H21	H21.7_2	13.2928460323918	FALSE
YGR097W_S989	YGR097W	ASK10	S989	S	989	ZN	ZN.20_2	16.2998172466614	FALSE
YGR097W_S989	YGR097W	ASK10	S989	S	989	UTF	UTF.32_2	16.0976927082301	FALSE
YGR097W_S989	YGR097W	ASK10	S989	S	989	RF	RF.44_2	10.7974285769837	TRUE
YGR097W_S989	YGR097W	ASK10	S989	S	989	FZ	FZ.55_2	15.0227091178572	FALSE
YGR097W_S989	YGR097W	ASK10	S989	S	989	BY	BY.78_2	15.2677044423115	FALSE
YGR097W_S989	YGR097W	ASK10	S989	S	989	ZC	ZC.94_1	16.0429027279861	FALSE
YGR097W_S989	YGR097W	ASK10	S989	S	989	HS48	HS48.106_1	14.8863963104381	FALSE
YGR097W_S989	YGR097W	ASK10	S989	S	989	SD	SD.9_2	15.5986929933804	FALSE
YGR097W_S989	YGR097W	ASK10	S989	S	989	CF	CF.22_2	15.9705656631921	FALSE
YGR097W_S989	YGR097W	ASK10	S989	S	989	NG	NG.34_2	13.3149343648948	FALSE
YGR097W_S989	YGR097W	ASK10	S989	S	989	NO2	NO2.57_2	14.8151635704882	FALSE
YGR097W_S989	YGR097W	ASK10	S989	S	989	OY	OY.68_2	15.0674044105106	FALSE
YGR097W_S989	YGR097W	ASK10	S989	S	989	UT	UT.109_1	16.6632177301307	FALSE
YGR097W_S989	YGR097W	ASK10	S989	S	989	MT	MT.12_2	13.4408805329926	FALSE
YGR097W_S989	YGR097W	ASK10	S989	S	989	CX	CX.25_2	14.0049782298315	FALSE
YGR097W_S989	YGR097W	ASK10	S989	S	989	CW	CW.37_2	16.0428184433775	FALSE
YGR097W_S989	YGR097W	ASK10	S989	S	989	EC	EC.48_2	12.8978506400061	TRUE
YGR097W_S989	YGR097W	ASK10	S989	S	989	CS23	CS23.60_2	15.7130851968216	FALSE
YGR097W_S989	YGR097W	ASK10	S989	S	989	LA	LA.71_2	14.2361606126303	FALSE
YGR097W_S989	YGR097W	ASK10	S989	S	989	KC	KC.2_2	15.0014854305692	FALSE
YGR097W_S989	YGR097W	ASK10	S989	S	989	BU	BU.14_2	14.9245338052915	FALSE
YGR097W_S989	YGR097W	ASK10	S989	S	989	YP	YP.27_2	15.7452494059599	FALSE
YGR097W_S989	YGR097W	ASK10	S989	S	989	TA	TA.50_2	13.9141267538082	FALSE
YGR097W_S989	YGR097W	ASK10	S989	S	989	SP	SP.62_2	10.4447847096314	TRUE
YGR097W_S989	YGR097W	ASK10	S989	S	989	DY	DY.73_2	15.7611354511223	FALSE
YGR097W_S989	YGR097W	ASK10	S989	S	989	CA	CA.4_2	14.6589072359078	FALSE
YGR097W_S989	YGR097W	ASK10	S989	S	989	TU	TU.16_2	15.4894727538187	FALSE
YGR097W_S989	YGR097W	ASK10	S989	S	989	AF	AF.29_2	15.2021537253161	FALSE
YGR097W_S989	YGR097W	ASK10	S989	S	989	AB	AB.52_2	14.877258333229	FALSE
YGR097W_S989	YGR097W	ASK10	S989	S	989	DC	DC.63_2	14.3072717160702	FALSE
YGR097W_S989	YGR097W	ASK10	S989	S	989	CY	CY.75_2	14.5579262805192	FALSE
YGR097W_S989	YGR097W	ASK10	S989	S	989	EB	EB.95_1	15.8996576711171	FALSE
YGR097W_S989	YGR097W	ASK10	S989	S	989	UT	UT.3_7	15.6523425629718	FALSE
YGR097W_S989	YGR097W	ASK10	S989	S	989	H2O1	H2O1.10_2	14.5683411504255	FALSE
YGR097W_S989	YGR097W	ASK10	S989	S	989	HU	HU.23_2	14.8690571373152	FALSE
YGR097W_S989	YGR097W	ASK10	S989	S	989	LG	LG.35_2	14.8439214208864	FALSE
YGR097W_S989	YGR097W	ASK10	S989	S	989	LP	LP.58_2	15.8660291036381	FALSE
YGR097W_S989	YGR097W	ASK10	S989	S	989	NC	NC.1_2	13.6803704710145	FALSE
YGR097W_S989	YGR097W	ASK10	S989	S	989	P8	P8.13_2	13.7396116636871	FALSE
YGR097W_S989	YGR097W	ASK10	S989	S	989	RP	RP.26_2	15.5863353139896	FALSE
YGR097W_S989	YGR097W	ASK10	S989	S	989	EA	EA.38_2	15.4013523189905	FALSE
YGR097W_S989	YGR097W	ASK10	S989	S	989	RN	RN.49_2	15.6244520878048	FALSE
YGR097W_S989	YGR097W	ASK10	S989	S	989	AF2	AF2.61_2	15.0186221884764	FALSE
YGR097W_S989	YGR097W	ASK10	S989	S	989	CM	CM.72_2	10.8931828121788	TRUE
YGR097W_S989	YGR097W	ASK10	S989	S	989	SO	SO.5_2	15.6559520101422	FALSE
YGR097W_S989	YGR097W	ASK10	S989	S	989	BM	BM.18_2	15.8835877312283	FALSE
YGR097W_S989	YGR097W	ASK10	S989	S	989	CG	CG.42_2	14.9085895658592	FALSE
YGR097W_S989	YGR097W	ASK10	S989	S	989	MY	MY.53_2	13.5704920501002	FALSE
YGR097W_S989	YGR097W	ASK10	S989	S	989	CI	CI.76_2	14.6974034788618	FALSE
YGR097W_S989	YGR097W	ASK10	S989	S	989	DT	DT.6_2	14.820642863922	FALSE
YGR097W_S989	YGR097W	ASK10	S989	S	989	MN	MN.19_2	15.5403469991706	FALSE
YGR097W_S989	YGR097W	ASK10	S989	S	989	CS18	CS18.30_2	14.1866451368076	FALSE
YGR097W_S989	YGR097W	ASK10	S989	S	989	GL	GL.43_2	15.2988433801305	FALSE
YGR097W_S989	YGR097W	ASK10	S989	S	989	ST	ST.54_2	14.812683066864	FALSE
YGR097W_S989	YGR097W	ASK10	S989	S	989	VY	VY.77_2	14.5574406557037	FALSE
YGR097W_S989	YGR097W	ASK10	S989	S	989	C7	C7.65_4	15.6143692042623	FALSE
YGR097W_S989	YGR097W	ASK10	S989	S	989	CI	CI.76_4	15.5789893940896	FALSE
YGR097W_S989	YGR097W	ASK10	S989	S	989	WT	WT.88_4	15.373381036669	FALSE
YGR097W_S989	YGR097W	ASK10	S989	S	989	MD	MD.98_4	15.7027910397054	FALSE
YGR097W_S989	YGR097W	ASK10	S989	S	989	KC	KC.2_5	14.6460629017385	FALSE
YGR097W_S989	YGR097W	ASK10	S989	S	989	BU	BU.14_5	14.8911516922284	FALSE
YGR097W_S989	YGR097W	ASK10	S989	S	989	CX	CX.25_5	15.304167274119	FALSE
YGR097W_S989	YGR097W	ASK10	S989	S	989	NO2	NO2.57_4	14.6745956676388	FALSE
YGR097W_S989	YGR097W	ASK10	S989	S	989	DG	DG.80_4	15.7818099248202	FALSE
YGR097W_S989	YGR097W	ASK10	S989	S	989	FY	FY.91_4	15.4774624954424	FALSE
YGR097W_S989	YGR097W	ASK10	S989	S	989	I7	I7.102_4	15.6075522021267	FALSE
YGR097W_S989	YGR097W	ASK10	S989	S	989	DT	DT.6_5	14.7559572178082	FALSE
YGR097W_S989	YGR097W	ASK10	S989	S	989	MN	MN.19_5	15.3567376625826	FALSE
YGR097W_S989	YGR097W	ASK10	S989	S	989	AF	AF.29_5	15.5137589805186	FALSE
YGR097W_S989	YGR097W	ASK10	S989	S	989	TA	TA.50_4	16.0908655556812	FALSE
YGR097W_S989	YGR097W	ASK10	S989	S	989	DY	DY.73_4	16.2513290679964	FALSE
YGR097W_S989	YGR097W	ASK10	S989	S	989	NR	NR.85_4	15.5174499353602	FALSE
YGR097W_S989	YGR097W	ASK10	S989	S	989	EB	EB.95_4	15.1144326244305	FALSE
YGR097W_S989	YGR097W	ASK10	S989	S	989	UT	UT.108_4	15.2135476993846	FALSE
YGR097W_S989	YGR097W	ASK10	S989	S	989	MS	MS.11_5	13.2021465577461	FALSE
YGR097W_S989	YGR097W	ASK10	S989	S	989	HU	HU.23_5	14.3803399208478	FALSE
YGR097W_S989	YGR097W	ASK10	S989	S	989	PQ	PQ.51_4	13.9661289762034	FALSE
YGR097W_S989	YGR097W	ASK10	S989	S	989	DC	DC.63_4	14.7749557427659	FALSE
YGR097W_S989	YGR097W	ASK10	S989	S	989	FP	FP.74_4	16.1489925106195	FALSE
YGR097W_S989	YGR097W	ASK10	S989	S	989	BZ	BZ.86_4	14.8705265158978	FALSE
YGR097W_S989	YGR097W	ASK10	S989	S	989	UT	UT.109_4	16.1431643702127	FALSE
YGR097W_S989	YGR097W	ASK10	S989	S	989	MT	MT.12_5	14.7462486152241	FALSE
YGR097W_S989	YGR097W	ASK10	S989	S	989	EC	EC.48_4	13.7926002312928	FALSE
YGR097W_S989	YGR097W	ASK10	S989	S	989	CS23	CS23.60_4	14.9399242331498	FALSE
YGR097W_S989	YGR097W	ASK10	S989	S	989	LA	LA.71_4	15.7857980661757	FALSE
YGR097W_S989	YGR097W	ASK10	S989	S	989	SA	SA.83_4	15.6611991240788	FALSE
YGR097W_S989	YGR097W	ASK10	S989	S	989	OA	OA.105_4	14.7213976922468	FALSE
YGR097W_S989	YGR097W	ASK10	S989	S	989	SD	SD.9_5	15.2369573819236	FALSE
YGR097W_S989	YGR097W	ASK10	S989	S	989	CO	CO.21_5	14.867013398476	FALSE
YGR097W_S989	YGR097W	ASK10	S989	S	989	AB	AB.52_4	15.1831105772357	FALSE
YGR097W_S989	YGR097W	ASK10	S989	S	989	C8	C8.64_4	15.7825072878624	FALSE
YGR097W_S989	YGR097W	ASK10	S989	S	989	DI	DI.97_4	15.368384923975	FALSE
YGR097W_S989	YGR097W	ASK10	S989	S	989	NC	NC.1_5	14.8927767993001	FALSE
YGR097W_S989	YGR097W	ASK10	S989	S	989	P8	P8.13_5	15.4284504194662	FALSE
YGR097W_S989	YGR097W	ASK10	S989	S	989	AA	AA.24_5	15.1341231901677	FALSE
YGR097W_S989	YGR097W	ASK10	S989	S	989	HS37	HS37.56_4	13.4184994922098	FALSE
YGR097W_S989	YGR097W	ASK10	S989	S	989	OY	OY.68_4	14.6739667285407	FALSE
YGR097W_S989	YGR097W	ASK10	S989	S	989	HU2	HU2.79_4	14.4061555700094	FALSE
YGR097W_S989	YGR097W	ASK10	S989	S	989	FA	FA.90_4	15.1073666038145	FALSE
YGR097W_S989	YGR097W	ASK10	S989	S	989	I5	I5.101_4	15.798321459624	FALSE
YGR097W_S989	YGR097W	ASK10	S989	S	989	SO	SO.5_5	15.3836251203366	FALSE
YGR097W_S989	YGR097W	ASK10	S989	S	989	BM	BM.18_5	15.5888662811775	FALSE
YGR097W_S989	YGR097W	ASK10	S989	S	989	HS42	HS42.28_5	14.8209522864487	FALSE
YGR097W_S989	YGR097W	ASK10	S989	S	989	NO	NO.59_4	14.3247014070858	FALSE
YGR097W_S989	YGR097W	ASK10	S989	S	989	AY	AY.70_4	14.4566746221026	FALSE
YGR097W_S989	YGR097W	ASK10	S989	S	989	SH	SH.82_4	15.0731285827014	FALSE
YGR097W_S989	YGR097W	ASK10	S989	S	989	CZ	CZ.93_4	15.335924244704	FALSE
YGR097W_S989	YGR097W	ASK10	S989	S	989	YC	YC.104_4	14.9933009543329	FALSE
YGR097W_S989	YGR097W	ASK10	S989	S	989	ET	ET.8_5	14.4739544783219	FALSE
YGR097W_S989	YGR097W	ASK10	S989	S	989	ZN	ZN.20_5	14.506014953059	FALSE
YGR097W_S989	YGR097W	ASK10	S989	S	989	UTF	UTF.32_5	14.5346857816771	FALSE
YGR097W_S989	YGR097W	ASK10	S989	S	989	CM	CM.72_4	15.6989750700031	FALSE
YGR097W_S989	YGR097W	ASK10	S989	S	989	AZ	AZ.84_4	14.7736009987415	FALSE
YGR097W_S989	YGR097W	ASK10	S989	S	989	ZC	ZC.94_4	15.0419134578569	FALSE
YGR097W_S989	YGR097W	ASK10	S989	S	989	HS48	HS48.106_4	14.3292798792955	FALSE
YGR097W_S989	YGR097W	ASK10	S989	S	989	H2O1	H2O1.10_5	14.8498485406989	FALSE
YGR097W_S989	YGR097W	ASK10	S989	S	989	CF	CF.22_5	15.0516079430181	FALSE
YGR097W_S989	YGR097W	ASK10	S989	S	989	ST	ST.54_4	14.5087514416996	FALSE
YGR097W_S989	YGR097W	ASK10	S989	S	989	C5	C5.66_4	14.9731287255517	FALSE
YGR097W_S989	YGR097W	ASK10	S989	S	989	VY	VY.77_4	14.9757898810412	FALSE
YGR097W_S989	YGR097W	ASK10	S989	S	989	AN	AN.89_4	15.5634791007239	FALSE
YGR097W_S989	YGR097W	ASK10	S989	S	989	UT	UT.3_5	14.6634614196845	FALSE
YGR097W_S989	YGR097W	ASK10	S989	S	989	FE	FE.15_5	14.4753901269129	FALSE
YGR097W_S989	YGR097W	ASK10	S989	S	989	RP	RP.26_5	14.0493258227562	FALSE
YGR097W_S989	YGR097W	ASK10	S989	S	989	FZ	FZ.55_4	14.480780291631	FALSE
YGR097W_S989	YGR097W	ASK10	S989	S	989	C3	C3.67_4	16.0253683892284	FALSE
YGR097W_S989	YGR097W	ASK10	S989	S	989	BY	BY.78_4	14.8799546650727	FALSE
YGR097W_S989	YGR097W	ASK10	S989	S	989	UT	UT.31_4	14.369313209828	FALSE
YGR097W_S989	YGR097W	ASK10	S989	S	989	I3	I3.100_4	15.1011003591759	FALSE
YGR097W_S989	YGR097W	ASK10	S989	S	989	CA	CA.4_5	14.4101639296627	FALSE
YGR097W_S989	YGR097W	ASK10	S989	S	989	TU	TU.16_5	15.9717359184196	FALSE
YGR097W_S989	YGR097W	ASK10	S989	S	989	YP	YP.27_5	15.4787733333143	FALSE
YGR097W_S989	YGR097W	ASK10	S989	S	989	LP	LP.58_4	15.7440249518375	FALSE
YGR097W_S989	YGR097W	ASK10	S989	S	989	SZ	SZ.81_4	15.4596858586138	FALSE
YGR097W_S989	YGR097W	ASK10	S989	S	989	CV	CV.92_4	14.8802970588897	FALSE
YGR097W_S989	YGR097W	ASK10	S989	S	989	H21	H21.7_5	13.6128126741618	FALSE
YGR097W_S989	YGR097W	ASK10	S989	S	989	CS18	CS18.30_5	15.1615131598525	FALSE
YGR097W_S989	YGR097W	ASK10	S989	S	989	PBS	PBS.33_5	14.5407603193095	FALSE
YGR097W_S989	YGR097W	ASK10	S989	S	989	C3	C3.67_5	15.6435042415406	FALSE
YGR097W_S989	YGR097W	ASK10	S989	S	989	HU2	HU2.79_5	14.8867978449975	FALSE
YGR097W_S989	YGR097W	ASK10	S989	S	989	FA	FA.90_5	14.707948572369	FALSE
YGR097W_S989	YGR097W	ASK10	S989	S	989	NO	NO.59_5	14.5881602435494	FALSE
YGR097W_S989	YGR097W	ASK10	S989	S	989	LA	LA.71_5	14.7028036856018	FALSE
YGR097W_S989	YGR097W	ASK10	S989	S	989	SA	SA.83_5	15.4948863734596	FALSE
YGR097W_S989	YGR097W	ASK10	S989	S	989	ZC	ZC.94_5	14.0350307685799	FALSE
YGR097W_S989	YGR097W	ASK10	S989	S	989	CS23	CS23.60_5	15.2423099865849	FALSE
YGR097W_S989	YGR097W	ASK10	S989	S	989	CM	CM.72_5	15.8277931458523	FALSE
YGR097W_S989	YGR097W	ASK10	S989	S	989	AZ	AZ.84_5	16.0378539362599	FALSE
YGR097W_S989	YGR097W	ASK10	S989	S	989	EB	EB.95_5	15.441477333778	FALSE
YGR097W_S989	YGR097W	ASK10	S989	S	989	SD	SD.9_6	14.7148772885012	FALSE
YGR097W_S989	YGR097W	ASK10	S989	S	989	GL	GL.43_5	14.4394670363249	FALSE
YGR097W_S989	YGR097W	ASK10	S989	S	989	FZ	FZ.55_5	13.5934908212915	FALSE
YGR097W_S989	YGR097W	ASK10	S989	S	989	C5	C5.66_5	15.8251789484625	FALSE
YGR097W_S989	YGR097W	ASK10	S989	S	989	BY	BY.78_5	15.3317006889738	FALSE
YGR097W_S989	YGR097W	ASK10	S989	S	989	UT	UT.31_5	15.5157640991606	FALSE
YGR097W_S989	YGR097W	ASK10	S989	S	989	I3	I3.100_5	16.1969539153187	FALSE
YGR097W_S989	YGR097W	ASK10	S989	S	989	UT	UT.3_6	15.1510217914948	FALSE
YGR097W_S989	YGR097W	ASK10	S989	S	989	FE	FE.15_6	15.3661988896684	FALSE
YGR097W_S989	YGR097W	ASK10	S989	S	989	CN	CN.41_5	13.1021731027087	FALSE
YGR097W_S989	YGR097W	ASK10	S989	S	989	MY	MY.53_5	13.1913776912522	FALSE
YGR097W_S989	YGR097W	ASK10	S989	S	989	C8	C8.64_5	15.9844760725161	FALSE
YGR097W_S989	YGR097W	ASK10	S989	S	989	CI	CI.76_5	15.1306637099967	FALSE
YGR097W_S989	YGR097W	ASK10	S989	S	989	WT	WT.88_5	14.9674645224771	FALSE
YGR097W_S989	YGR097W	ASK10	S989	S	989	KA	KA.99_5	13.824342023331	FALSE
YGR097W_S989	YGR097W	ASK10	S989	S	989	NC	NC.1_6	14.3794912712788	FALSE
YGR097W_S989	YGR097W	ASK10	S989	S	989	P8	P8.13_6	14.9140926023525	FALSE
YGR097W_S989	YGR097W	ASK10	S989	S	989	OY	OY.68_5	14.2245096748399	FALSE
YGR097W_S989	YGR097W	ASK10	S989	S	989	DG	DG.80_5	14.2533727918872	FALSE
YGR097W_S989	YGR097W	ASK10	S989	S	989	FY	FY.91_5	13.7448646642956	FALSE
YGR097W_S989	YGR097W	ASK10	S989	S	989	I7	I7.102_5	15.9254407235229	FALSE
YGR097W_S989	YGR097W	ASK10	S989	S	989	SO	SO.5_6	15.2822169208541	FALSE
YGR097W_S989	YGR097W	ASK10	S989	S	989	EA	EA.38_5	15.6793446096005	FALSE
YGR097W_S989	YGR097W	ASK10	S989	S	989	TA	TA.50_5	15.2998217044186	FALSE
YGR097W_S989	YGR097W	ASK10	S989	S	989	AF2	AF2.61_5	14.4302077190358	FALSE
YGR097W_S989	YGR097W	ASK10	S989	S	989	DY	DY.73_5	14.7664303002603	FALSE
YGR097W_S989	YGR097W	ASK10	S989	S	989	NR	NR.85_5	15.3037706698528	FALSE
YGR097W_S989	YGR097W	ASK10	S989	S	989	HS48	HS48.106_5	14.3687327454702	FALSE
YGR097W_S989	YGR097W	ASK10	S989	S	989	H2O1	H2O1.10_6	15.185578827896	FALSE
YGR097W_S989	YGR097W	ASK10	S989	S	989	CP	CP.47_5	13.6305000021773	FALSE
YGR097W_S989	YGR097W	ASK10	S989	S	989	LP	LP.58_5	15.1803315414203	FALSE
YGR097W_S989	YGR097W	ASK10	S989	S	989	AY	AY.70_5	15.1368047680614	FALSE
YGR097W_S989	YGR097W	ASK10	S989	S	989	SH	SH.82_5	14.4701401353123	FALSE
YGR097W_S989	YGR097W	ASK10	S989	S	989	CZ	CZ.93_5	15.524307571787	FALSE
YGR097W_S989	YGR097W	ASK10	S989	S	989	H21	H21.7_6	13.8675704595778	FALSE
YGR097W_S989	YGR097W	ASK10	S989	S	989	LG	LG.35_5	16.1871771933172	FALSE
YGR097W_S989	YGR097W	ASK10	S989	S	989	NY	NY.46_5	15.004344256981	FALSE
YGR097W_S989	YGR097W	ASK10	S989	S	989	NO2	NO2.57_5	14.3088950990454	FALSE
YGR097W_S989	YGR097W	ASK10	S989	S	989	SZ	SZ.81_5	15.6562972450298	FALSE
YGR097W_S989	YGR097W	ASK10	S989	S	989	I8	I8.103_5	16.0085559690985	FALSE
YGR097W_S989	YGR097W	ASK10	S989	S	989	PQ	PQ.51_5	14.3591210026543	FALSE
YGR097W_S989	YGR097W	ASK10	S989	S	989	SP	SP.62_5	14.5937003456764	FALSE
YGR097W_S989	YGR097W	ASK10	S989	S	989	FP	FP.74_5	15.9671563313928	FALSE
YGR097W_S989	YGR097W	ASK10	S989	S	989	BZ	BZ.86_5	15.3211555233708	FALSE
YGR097W_S989	YGR097W	ASK10	S989	S	989	UT	UT.108_5	15.954880127855	FALSE
YGR097W_S989	YGR097W	ASK10	S989	S	989	MS	MS.11_6	14.8546431812963	FALSE
YGR097W_S989	YGR097W	ASK10	S989	S	989	NN	NN.40_5	15.4578854706356	FALSE
YGR097W_S989	YGR097W	ASK10	S989	S	989	AB	AB.52_5	15.2323506982984	FALSE
YGR097W_S989	YGR097W	ASK10	S989	S	989	DC	DC.63_5	14.9247982345936	FALSE
YGR097W_S989	YGR097W	ASK10	S989	S	989	CY	CY.75_5	15.233453482085901	FALSE
YGR097W_S989	YGR097W	ASK10	S989	S	989	VC	VC.87_5	15.6552776900853	FALSE
YGR097W_S989	YGR097W	ASK10	S989	S	989	MD	MD.98_5	16.7906836774622	FALSE
YGR097W_S989	YGR097W	ASK10	S989	S	989	UT	UT.109_5	16.254219681744	FALSE
YGR097W_S989	YGR097W	ASK10	S989	S	989	MT	MT.12_6	15.1626637952482	FALSE
YGR097W_S989	YGR097W	ASK10	S989	S	989	CG	CG.42_5	14.8563829593455	FALSE
YGR097W_S989	YGR097W	ASK10	S989	S	989	ST	ST.54_5	14.4759963617544	FALSE
YGR097W_S989	YGR097W	ASK10	S989	S	989	C7	C7.65_5	15.714065233531	FALSE
YGR097W_S989	YGR097W	ASK10	S989	S	989	VY	VY.77_5	9.31706337925099	TRUE
YGR097W_S989	YGR097W	ASK10	S989	S	989	AN	AN.89_5	14.7649563617953	FALSE
YGR097W_S989	YGR097W	ASK10	S989	S	989	KC	KC.2_6	14.4947960906613	FALSE
YGR097W_S989	YGR097W	ASK10	S989	S	989	BU	BU.14_6	14.7807254241838	FALSE
YGR097W_S989	YGR097W	ASK10	S989	S	989	CF	CF.22_6	16.377608116346	FALSE
YGR097W_S989	YGR097W	ASK10	S989	S	989	NG	NG.34_6	14.9300660236318	FALSE
YGR097W_S989	YGR097W	ASK10	S989	S	989	NY	NY.46_6	14.6853242924	FALSE
YGR097W_S989	YGR097W	ASK10	S989	S	989	NO2	NO2.57_6	10.682544847316	TRUE
YGR097W_S989	YGR097W	ASK10	S989	S	989	DG	DG.80_6	14.8645209952456	FALSE
YGR097W_S989	YGR097W	ASK10	S989	S	989	FA	FA.90_6	13.9449151366043	FALSE
YGR097W_S989	YGR097W	ASK10	S989	S	989	I7	I7.102_6	17.172099425359	FALSE
YGR097W_S989	YGR097W	ASK10	S989	S	989	YP	YP.27_6	15.416849606526	FALSE
YGR097W_S989	YGR097W	ASK10	S989	S	989	SP	SP.62_6	12.6021449403661	FALSE
YGR097W_S989	YGR097W	ASK10	S989	S	989	FP	FP.74_6	16.627079104487	FALSE
YGR097W_S989	YGR097W	ASK10	S989	S	989	NR	NR.85_6	15.9139506009361	FALSE
YGR097W_S989	YGR097W	ASK10	S989	S	989	EB	EB.95_6	15.2924300142131	FALSE
YGR097W_S989	YGR097W	ASK10	S989	S	989	UT	UT.108_6	16.1152325304768	FALSE
YGR097W_S989	YGR097W	ASK10	S989	S	989	HS42	HS42.28_6	14.2718301652509	FALSE
YGR097W_S989	YGR097W	ASK10	S989	S	989	NN	NN.40_6	15.0136025350256	FALSE
YGR097W_S989	YGR097W	ASK10	S989	S	989	PQ	PQ.51_6	14.8174503505459	FALSE
YGR097W_S989	YGR097W	ASK10	S989	S	989	DC	DC.63_6	15.1648537780248	FALSE
YGR097W_S989	YGR097W	ASK10	S989	S	989	CY	CY.75_6	15.7061002959226	FALSE
YGR097W_S989	YGR097W	ASK10	S989	S	989	RP	RP.26_6	16.6192099530574	FALSE
YGR097W_S989	YGR097W	ASK10	S989	S	989	EA	EA.38_6	15.461341684121	FALSE
YGR097W_S989	YGR097W	ASK10	S989	S	989	TA	TA.50_6	13.8405948995797	FALSE
YGR097W_S989	YGR097W	ASK10	S989	S	989	DY	DY.73_6	14.8511471706395	FALSE
YGR097W_S989	YGR097W	ASK10	S989	S	989	AZ	AZ.84_6	15.3727131300725	FALSE
YGR097W_S989	YGR097W	ASK10	S989	S	989	ZC	ZC.94_6	15.3493237574253	FALSE
YGR097W_S989	YGR097W	ASK10	S989	S	989	HU	HU.23_6	15.6904061263921	FALSE
YGR097W_S989	YGR097W	ASK10	S989	S	989	LG	LG.35_6	15.662092708311	FALSE
YGR097W_S989	YGR097W	ASK10	S989	S	989	CP	CP.47_6	9.21657519975818	TRUE
YGR097W_S989	YGR097W	ASK10	S989	S	989	LP	LP.58_6	14.5129150979943	FALSE
YGR097W_S989	YGR097W	ASK10	S989	S	989	AY	AY.70_6	14.5995149807797	FALSE
YGR097W_S989	YGR097W	ASK10	S989	S	989	FY	FY.91_6	15.6130420587678	FALSE
YGR097W_S989	YGR097W	ASK10	S989	S	989	I8	I8.103_6	16.5026858273898	FALSE
YGR097W_S989	YGR097W	ASK10	S989	S	989	TU	TU.16_6	16.1502046421318	FALSE
YGR097W_S989	YGR097W	ASK10	S989	S	989	AF	AF.29_6	15.5894346672275	FALSE
YGR097W_S989	YGR097W	ASK10	S989	S	989	CN	CN.41_6	14.3493598374095	FALSE
YGR097W_S989	YGR097W	ASK10	S989	S	989	AB	AB.52_6	14.9758065529535	FALSE
YGR097W_S989	YGR097W	ASK10	S989	S	989	C8	C8.64_6	16.3072247419168	FALSE
YGR097W_S989	YGR097W	ASK10	S989	S	989	BZ	BZ.86_6	14.7281742769899	FALSE
YGR097W_S989	YGR097W	ASK10	S989	S	989	DI	DI.97_6	16.7144299944843	FALSE
YGR097W_S989	YGR097W	ASK10	S989	S	989	MN	MN.19_6	15.7998199029009	FALSE
YGR097W_S989	YGR097W	ASK10	S989	S	989	UTF	UTF.32_6	15.272439178903	FALSE
YGR097W_S989	YGR097W	ASK10	S989	S	989	GL	GL.43_6	14.7543326037718	FALSE
YGR097W_S989	YGR097W	ASK10	S989	S	989	ST	ST.54_6	14.0987433286672	FALSE
YGR097W_S989	YGR097W	ASK10	S989	S	989	C5	C5.66_6	16.2442879386977	FALSE
YGR097W_S989	YGR097W	ASK10	S989	S	989	BY	BY.78_6	13.6787453035223	FALSE
YGR097W_S989	YGR097W	ASK10	S989	S	989	WT	WT.88_6	11.7558648240225	TRUE
YGR097W_S989	YGR097W	ASK10	S989	S	989	KA	KA.99_6	15.3920349801159	FALSE
YGR097W_S989	YGR097W	ASK10	S989	S	989	CW	CW.37_6	14.402639969424	FALSE
YGR097W_S989	YGR097W	ASK10	S989	S	989	RN	RN.49_6	14.9254332070774	FALSE
YGR097W_S989	YGR097W	ASK10	S989	S	989	CS23	CS23.60_6	15.2990245946224	FALSE
YGR097W_S989	YGR097W	ASK10	S989	S	989	CM	CM.72_6	15.2849115213559	FALSE
YGR097W_S989	YGR097W	ASK10	S989	S	989	SA	SA.83_6	15.3691322738631	FALSE
YGR097W_S989	YGR097W	ASK10	S989	S	989	CS18	CS18.30_6	15.1003930007346	FALSE
YGR097W_S989	YGR097W	ASK10	S989	S	989	CG	CG.42_6	14.4925772490041	FALSE
YGR097W_S989	YGR097W	ASK10	S989	S	989	MY	MY.53_6	14.0671607694065	FALSE
YGR097W_S989	YGR097W	ASK10	S989	S	989	C7	C7.65_6	16.5818600557871	FALSE
YGR097W_S989	YGR097W	ASK10	S989	S	989	VY	VY.77_6	14.881240310791	FALSE
YGR097W_S989	YGR097W	ASK10	S989	S	989	VC	VC.87_6	14.6747502287195	FALSE
YGR097W_S989	YGR097W	ASK10	S989	S	989	MD	MD.98_6	17.3379165528018	FALSE
YGR097W_S989	YGR097W	ASK10	S989	S	989	ZN	ZN.20_6	15.3134394956593	FALSE
YGR097W_S989	YGR097W	ASK10	S989	S	989	RF	RF.44_6	13.6354913028618	FALSE
YGR097W_S989	YGR097W	ASK10	S989	S	989	FZ	FZ.55_6	13.5955553190747	FALSE
YGR097W_S989	YGR097W	ASK10	S989	S	989	C3	C3.67_6	14.8024508109501	FALSE
YGR097W_S989	YGR097W	ASK10	S989	S	989	AN	AN.89_6	14.6800109922547	FALSE
YGR097W_S989	YGR097W	ASK10	S989	S	989	I3	I3.100_6	15.7730855532349	FALSE
YGR097W_S989	YGR097W	ASK10	S989	S	989	CO	CO.21_6	16.1009116204786	FALSE
YGR097W_S989	YGR097W	ASK10	S989	S	989	PBS	PBS.33_6	14.4194655941307	FALSE
YGR097W_S989	YGR097W	ASK10	S989	S	989	DM	DM.45_6	11.5860564970584	TRUE
YGR097W_S989	YGR097W	ASK10	S989	S	989	HS37	HS37.56_6	11.3443133381715	TRUE
YGR097W_S989	YGR097W	ASK10	S989	S	989	OY	OY.68_6	14.4106657137293	FALSE
YGR097W_S989	YGR097W	ASK10	S989	S	989	HU2	HU2.79_6	14.1153783917534	FALSE
YGR097W_S989	YGR097W	ASK10	S989	S	989	UT	UT.31_6	15.8463713974499	FALSE
YGR097W_S989	YGR097W	ASK10	S989	S	989	I5	I5.101_6	16.287151050234	FALSE
YGR097W_S989	YGR097W	ASK10	S989	S	989	AA	AA.24_6	16.1394127867573	FALSE
YGR097W_S989	YGR097W	ASK10	S989	S	989	DP	DP.36_6	15.0007799610995	FALSE
YGR097W_S989	YGR097W	ASK10	S989	S	989	NO	NO.59_6	14.7394250347137	FALSE
YGR097W_S989	YGR097W	ASK10	S989	S	989	LA	LA.71_6	15.3162628527336	FALSE
YGR097W_S989	YGR097W	ASK10	S989	S	989	SH	SH.82_6	15.2224178119622	FALSE
YGR097W_S989	YGR097W	ASK10	S989	S	989	CV	CV.92_6	15.2835811781542	FALSE
YGR097W_S989	YGR097W	ASK10	S989	S	989	YC	YC.104_6	15.5092806285691	FALSE
YGR097W_S989	YGR097W	ASK10	S989	S	989	DG	DG.80_3	14.5427716994563	FALSE
YGR097W_S989	YGR097W	ASK10	S989	S	989	FY	FY.91_3	15.2909723323101	FALSE
YGR097W_S989	YGR097W	ASK10	S989	S	989	I8	I8.103_3	16.761313457579	FALSE
YGR097W_S989	YGR097W	ASK10	S989	S	989	H21	H21.7_4	14.3739937374234	FALSE
YGR097W_S989	YGR097W	ASK10	S989	S	989	BM	BM.18_4	15.154799208445	FALSE
YGR097W_S989	YGR097W	ASK10	S989	S	989	CS18	CS18.30_4	15.6984320645759	FALSE
YGR097W_S989	YGR097W	ASK10	S989	S	989	GL	GL.43_4	14.7263641377497	FALSE
YGR097W_S989	YGR097W	ASK10	S989	S	989	CM	CM.72_3	15.3087438841366	FALSE
YGR097W_S989	YGR097W	ASK10	S989	S	989	SA	SA.83_3	14.636618190808	FALSE
YGR097W_S989	YGR097W	ASK10	S989	S	989	ZC	ZC.94_3	14.9425427260241	FALSE
YGR097W_S989	YGR097W	ASK10	S989	S	989	HS48	HS48.106_3	14.2415660265181	FALSE
YGR097W_S989	YGR097W	ASK10	S989	S	989	CO	CO.21_4	15.6854901692914	FALSE
YGR097W_S989	YGR097W	ASK10	S989	S	989	NG	NG.34_4	14.4171946263984	FALSE
YGR097W_S989	YGR097W	ASK10	S989	S	989	NY	NY.46_4	13.903555510438	FALSE
YGR097W_S989	YGR097W	ASK10	S989	S	989	DY	DY.73_3	15.4374382941832	FALSE
YGR097W_S989	YGR097W	ASK10	S989	S	989	AZ	AZ.84_3	14.6770077992538	FALSE
YGR097W_S989	YGR097W	ASK10	S989	S	989	EB	EB.95_3	14.7099767982793	FALSE
YGR097W_S989	YGR097W	ASK10	S989	S	989	UT	UT.108_3	14.7259984921285	FALSE
YGR097W_S989	YGR097W	ASK10	S989	S	989	H2O1	H2O1.10_4	14.0810287448023	FALSE
YGR097W_S989	YGR097W	ASK10	S989	S	989	CF	CF.22_4	14.7656393965046	FALSE
YGR097W_S989	YGR097W	ASK10	S989	S	989	LG	LG.35_4	14.2486119764884	FALSE
YGR097W_S989	YGR097W	ASK10	S989	S	989	CP	CP.47_4	13.9093369816382	FALSE
YGR097W_S989	YGR097W	ASK10	S989	S	989	C3	C3.67_3	15.6034627448146	FALSE
YGR097W_S989	YGR097W	ASK10	S989	S	989	BY	BY.78_3	14.6174808030093	FALSE
YGR097W_S989	YGR097W	ASK10	S989	S	989	UT	UT.31_3	14.8793125482781	FALSE
YGR097W_S989	YGR097W	ASK10	S989	S	989	I5	I5.101_3	16.1856420890144	FALSE
YGR097W_S989	YGR097W	ASK10	S989	S	989	SO	SO.5_4	15.0769759307495	FALSE
YGR097W_S989	YGR097W	ASK10	S989	S	989	FE	FE.15_4	15.1425995013493	FALSE
YGR097W_S989	YGR097W	ASK10	S989	S	989	HS42	HS42.28_4	14.840442779928	FALSE
YGR097W_S989	YGR097W	ASK10	S989	S	989	CN	CN.41_4	7.88634306102873	TRUE
YGR097W_S989	YGR097W	ASK10	S989	S	989	LA	LA.71_3	15.2014381471768	FALSE
YGR097W_S989	YGR097W	ASK10	S989	S	989	SH	SH.82_3	14.2104185916845	FALSE
YGR097W_S989	YGR097W	ASK10	S989	S	989	CZ	CZ.93_3	14.87415151311	FALSE
YGR097W_S989	YGR097W	ASK10	S989	S	989	OA	OA.105_3	10.9918210036993	TRUE
YGR097W_S989	YGR097W	ASK10	S989	S	989	SD	SD.9_4	14.9797783714998	FALSE
YGR097W_S989	YGR097W	ASK10	S989	S	989	ZN	ZN.20_4	15.2046210564848	FALSE
YGR097W_S989	YGR097W	ASK10	S989	S	989	PBS	PBS.33_4	14.2749060725624	FALSE
YGR097W_S989	YGR097W	ASK10	S989	S	989	DM	DM.45_4	14.1949212700653	FALSE
YGR097W_S989	YGR097W	ASK10	S989	S	989	DC	DC.63_3	15.2344720836187	FALSE
YGR097W_S989	YGR097W	ASK10	S989	S	989	FP	FP.74_3	16.4943683958075	FALSE
YGR097W_S989	YGR097W	ASK10	S989	S	989	NR	NR.85_3	15.0891790037782	FALSE
YGR097W_S989	YGR097W	ASK10	S989	S	989	UT	UT.109_3	16.2569277603561	FALSE
YGR097W_S989	YGR097W	ASK10	S989	S	989	MS	MS.11_4	14.992702009909	FALSE
YGR097W_S989	YGR097W	ASK10	S989	S	989	HU	HU.23_4	15.9178056283302	FALSE
YGR097W_S989	YGR097W	ASK10	S989	S	989	DP	DP.36_4	16.126716949901	FALSE
YGR097W_S989	YGR097W	ASK10	S989	S	989	CI	CI.76_3	15.7104713586112	FALSE
YGR097W_S989	YGR097W	ASK10	S989	S	989	WT	WT.88_3	15.3854292664299	FALSE
YGR097W_S989	YGR097W	ASK10	S989	S	989	KA	KA.99_3	15.3797010347187	FALSE
YGR097W_S989	YGR097W	ASK10	S989	S	989	UT	UT.3_4	15.3629140334906	FALSE
YGR097W_S989	YGR097W	ASK10	S989	S	989	RP	RP.26_4	15.8366083499406	FALSE
YGR097W_S989	YGR097W	ASK10	S989	S	989	C8	C8.64_3	16.3492965265041	FALSE
YGR097W_S989	YGR097W	ASK10	S989	S	989	BZ	BZ.86_3	15.4520808762142	FALSE
YGR097W_S989	YGR097W	ASK10	S989	S	989	DI	DI.97_3	16.2237790927895	FALSE
YGR097W_S989	YGR097W	ASK10	S989	S	989	NC	NC.1_4	14.9249130459907	FALSE
YGR097W_S989	YGR097W	ASK10	S989	S	989	MT	MT.12_4	15.0611139863807	FALSE
YGR097W_S989	YGR097W	ASK10	S989	S	989	AA	AA.24_4	15.6721106810394	FALSE
YGR097W_S989	YGR097W	ASK10	S989	S	989	CW	CW.37_4	9.87160519247807	TRUE
YGR097W_S989	YGR097W	ASK10	S989	S	989	C7	C7.65_3	15.9811948448676	FALSE
YGR097W_S989	YGR097W	ASK10	S989	S	989	CY	CY.75_3	11.9681258143468	TRUE
YGR097W_S989	YGR097W	ASK10	S989	S	989	VC	VC.87_3	15.2060407823917	FALSE
YGR097W_S989	YGR097W	ASK10	S989	S	989	MD	MD.98_3	16.8411369646706	FALSE
YGR097W_S989	YGR097W	ASK10	S989	S	989	KC	KC.2_4	15.0700957040551	FALSE
YGR097W_S989	YGR097W	ASK10	S989	S	989	P8	P8.13_4	14.0564146970436	FALSE
YGR097W_S989	YGR097W	ASK10	S989	S	989	CX	CX.25_4	15.1487565017407	FALSE
YGR097W_S989	YGR097W	ASK10	S989	S	989	EA	EA.38_4	15.9774548267007	FALSE
YGR097W_S989	YGR097W	ASK10	S989	S	989	OY	OY.68_3	15.3075059462201	FALSE
YGR097W_S989	YGR097W	ASK10	S989	S	989	HU2	HU2.79_3	14.4199373273776	FALSE
YGR097W_S989	YGR097W	ASK10	S989	S	989	FA	FA.90_3	14.9262120150415	FALSE
YGR097W_S989	YGR097W	ASK10	S989	S	989	I7	I7.102_3	16.6306802150823	FALSE
YGR097W_S989	YGR097W	ASK10	S989	S	989	DT	DT.6_4	14.4433470780138	FALSE
YGR097W_S989	YGR097W	ASK10	S989	S	989	TU	TU.16_4	12.412344792396	TRUE
YGR097W_S989	YGR097W	ASK10	S989	S	989	AF	AF.29_4	15.5753297608319	FALSE
YGR097W_S989	YGR097W	ASK10	S989	S	989	CG	CG.42_4	15.0272622668466	FALSE
YGR097W_S989	YGR097W	ASK10	S989	S	989	AY	AY.70_3	15.4298361342968	FALSE
YGR097W_S989	YGR097W	ASK10	S989	S	989	SZ	SZ.81_3	15.1529368236943	FALSE
YGR097W_S989	YGR097W	ASK10	S989	S	989	CV	CV.92_3	15.1644771900066	FALSE
YGR097W_S989	YGR097W	ASK10	S989	S	989	YC	YC.104_3	14.7413046744832	FALSE
YGR097W_S989	YGR097W	ASK10	S989	S	989	ET	ET.8_4	14.7690025762633	FALSE
YGR097W_S989	YGR097W	ASK10	S989	S	989	MN	MN.19_4	15.6949454236602	FALSE
YGR097W_S989	YGR097W	ASK10	S989	S	989	UTF	UTF.32_4	15.4465830604854	FALSE
YGR097W_S989	YGR097W	ASK10	S989	S	989	RF	RF.44_4	10.724625541216	TRUE
YGR097W_S989	YGR097W	ASK10	S989	S	989	UT	UT.3_1	14.3329038440885	FALSE
YGR097W_S989	YGR097W	ASK10	S989	S	989	FE	FE.15_1	14.8632269431914	FALSE
YGR097W_S989	YGR097W	ASK10	S989	S	989	YP	YP.27_1	13.5759983653988	FALSE
YGR097W_S989	YGR097W	ASK10	S989	S	989	PQ	PQ.51_1	14.1347067429199	FALSE
YGR097W_S989	YGR097W	ASK10	S989	S	989	DC	DC.63_1	13.4063769069201	FALSE
YGR097W_S989	YGR097W	ASK10	S989	S	989	FP	FP.74_1	15.4386963771186	FALSE
YGR097W_S989	YGR097W	ASK10	S989	S	989	BZ	BZ.86_1	15.0977768615636	FALSE
YGR097W_S989	YGR097W	ASK10	S989	S	989	SD	SD.9_1	14.9085957125265	FALSE
YGR097W_S989	YGR097W	ASK10	S989	S	989	CO	CO.21_1	15.2547360552191	FALSE
YGR097W_S989	YGR097W	ASK10	S989	S	989	NG	NG.34_1	15.2571301526594	FALSE
YGR097W_S989	YGR097W	ASK10	S989	S	989	DM	DM.45_1	14.9560653258976	FALSE
YGR097W_S989	YGR097W	ASK10	S989	S	989	NO2	NO2.57_1	14.5005254808988	FALSE
YGR097W_S989	YGR097W	ASK10	S989	S	989	OY	OY.68_1	15.1886495440909	FALSE
YGR097W_S989	YGR097W	ASK10	S989	S	989	DG	DG.80_1	15.3690491271107	FALSE
YGR097W_S989	YGR097W	ASK10	S989	S	989	FY	FY.91_1	14.594535601156	FALSE
YGR097W_S989	YGR097W	ASK10	S989	S	989	DT	DT.6_1	14.2292768466132	FALSE
YGR097W_S989	YGR097W	ASK10	S989	S	989	BM	BM.18_1	14.9900405949232	FALSE
YGR097W_S989	YGR097W	ASK10	S989	S	989	CS18	CS18.30_1	14.9408614971393	FALSE
YGR097W_S989	YGR097W	ASK10	S989	S	989	CG	CG.42_1	14.2731067947709	FALSE
YGR097W_S989	YGR097W	ASK10	S989	S	989	ST	ST.54_1	14.2318627522434	FALSE
YGR097W_S989	YGR097W	ASK10	S989	S	989	VY	VY.77_1	14.3620783654383	FALSE
YGR097W_S989	YGR097W	ASK10	S989	S	989	AN	AN.89_1	15.5433007550543	FALSE
YGR097W_S989	YGR097W	ASK10	S989	S	989	MT	MT.12_1	15.3851717711219	FALSE
YGR097W_S989	YGR097W	ASK10	S989	S	989	AA	AA.24_1	15.3129754008651	FALSE
YGR097W_S989	YGR097W	ASK10	S989	S	989	CW	CW.37_1	16.429270488796	FALSE
YGR097W_S989	YGR097W	ASK10	S989	S	989	EC	EC.48_1	13.9236424037542	FALSE
YGR097W_S989	YGR097W	ASK10	S989	S	989	CS23	CS23.60_1	15.1839444193001	FALSE
YGR097W_S989	YGR097W	ASK10	S989	S	989	LA	LA.71_1	15.3258113687688	FALSE
YGR097W_S989	YGR097W	ASK10	S989	S	989	SA	SA.83_1	14.9547179322449	FALSE
YGR097W_S989	YGR097W	ASK10	S989	S	989	CZ	CZ.93_1	14.8051527667676	FALSE
YGR097W_S989	YGR097W	ASK10	S989	S	989	NC	NC.1_1	12.8368001826215	FALSE
YGR097W_S989	YGR097W	ASK10	S989	S	989	P8	P8.13_1	14.4432354118309	FALSE
YGR097W_S989	YGR097W	ASK10	S989	S	989	CX	CX.25_1	14.9669534430537	FALSE
YGR097W_S989	YGR097W	ASK10	S989	S	989	RN	RN.49_1	14.8622954886241	FALSE
YGR097W_S989	YGR097W	ASK10	S989	S	989	AF2	AF2.61_1	14.1418407300239	FALSE
YGR097W_S989	YGR097W	ASK10	S989	S	989	CM	CM.72_1	14.9728302861326	FALSE
YGR097W_S989	YGR097W	ASK10	S989	S	989	AZ	AZ.84_1	15.345611106575	FALSE
YGR097W_S989	YGR097W	ASK10	S989	S	989	SO	SO.5_1	15.0765967125862	FALSE
YGR097W_S989	YGR097W	ASK10	S989	S	989	AF	AF.29_1	15.0321114183932	FALSE
YGR097W_S989	YGR097W	ASK10	S989	S	989	CN	CN.41_1	14.7266775904879	FALSE
YGR097W_S989	YGR097W	ASK10	S989	S	989	MY	MY.53_1	13.0081428435296	FALSE
YGR097W_S989	YGR097W	ASK10	S989	S	989	C7	C7.65_1	15.2045221755036	FALSE
YGR097W_S989	YGR097W	ASK10	S989	S	989	CI	CI.76_1	15.2456345974208	FALSE
YGR097W_S989	YGR097W	ASK10	S989	S	989	WT	WT.88_1	15.0413337470655	FALSE
YGR097W_S989	YGR097W	ASK10	S989	S	989	H2O1	H2O1.10_1	14.5790490320525	FALSE
YGR097W_S989	YGR097W	ASK10	S989	S	989	CF	CF.22_1	15.1104129957316	FALSE
YGR097W_S989	YGR097W	ASK10	S989	S	989	LG	LG.35_1	15.3712113229036	FALSE
YGR097W_S989	YGR097W	ASK10	S989	S	989	NY	NY.46_1	14.6935657192489	FALSE
YGR097W_S989	YGR097W	ASK10	S989	S	989	LP	LP.58_1	14.6745735238087	FALSE
YGR097W_S989	YGR097W	ASK10	S989	S	989	SZ	SZ.81_1	14.9247412149663	FALSE
YGR097W_S989	YGR097W	ASK10	S989	S	989	MS	MS.11_1	14.3001964964864	FALSE
YGR097W_S989	YGR097W	ASK10	S989	S	989	HU	HU.23_1	14.9635107866984	FALSE
YGR097W_S989	YGR097W	ASK10	S989	S	989	DP	DP.36_1	15.0696685798822	FALSE
YGR097W_S989	YGR097W	ASK10	S989	S	989	CP	CP.47_1	14.2939219775224	FALSE
YGR097W_S989	YGR097W	ASK10	S989	S	989	NO	NO.59_1	14.4594987805779	FALSE
YGR097W_S989	YGR097W	ASK10	S989	S	989	AY	AY.70_1	14.6352823248082	FALSE
YGR097W_S989	YGR097W	ASK10	S989	S	989	SH	SH.82_1	14.0870825462846	FALSE
YGR097W_S989	YGR097W	ASK10	S989	S	989	CV	CV.92_1	14.7385906017725	FALSE
YGR097W_S989	YGR097W	ASK10	S989	S	989	KC	KC.2_1	15.1410736961631	FALSE
YGR097W_S989	YGR097W	ASK10	S989	S	989	BU	BU.14_1	15.0939456047818	FALSE
YGR097W_S989	YGR097W	ASK10	S989	S	989	RP	RP.26_1	15.5456909544899	FALSE
YGR097W_S989	YGR097W	ASK10	S989	S	989	EA	EA.38_1	15.8784439246227	FALSE
YGR097W_S989	YGR097W	ASK10	S989	S	989	TA	TA.50_1	14.872730394635	FALSE
YGR097W_S989	YGR097W	ASK10	S989	S	989	SP	SP.62_1	13.9414570813142	FALSE
YGR097W_S989	YGR097W	ASK10	S989	S	989	DY	DY.73_1	15.1916890420483	FALSE
YGR097W_S989	YGR097W	ASK10	S989	S	989	NR	NR.85_1	15.270408924298	FALSE
YGR097W_S989	YGR097W	ASK10	S989	S	989	CA	CA.4_1	15.5228420792925	FALSE
YGR097W_S989	YGR097W	ASK10	S989	S	989	TU	TU.16_1	15.1492045764882	FALSE
YGR097W_S989	YGR097W	ASK10	S989	S	989	HS42	HS42.28_1	14.43124863091	FALSE
YGR097W_S989	YGR097W	ASK10	S989	S	989	NN	NN.40_1	15.5166572019897	FALSE
YGR097W_S989	YGR097W	ASK10	S989	S	989	AB	AB.52_1	15.0590597645422	FALSE
YGR097W_S989	YGR097W	ASK10	S989	S	989	C8	C8.64_1	15.8176007033721	FALSE
YGR097W_S989	YGR097W	ASK10	S989	S	989	CY	CY.75_1	15.392265371944	FALSE
YGR097W_S989	YGR097W	ASK10	S989	S	989	VC	VC.87_1	14.9037279339768	FALSE
YGR097W_S989	YGR097W	ASK10	S989	S	989	H21	H21.7_1	9.34998379984003	TRUE
YGR097W_S989	YGR097W	ASK10	S989	S	989	MN	MN.19_1	15.3444145055695	FALSE
YGR097W_S989	YGR097W	ASK10	S989	S	989	UTF	UTF.32_1	14.766029003253	FALSE
YGR097W_S989	YGR097W	ASK10	S989	S	989	GL	GL.43_1	14.7239027901206	FALSE
YGR097W_S989	YGR097W	ASK10	S989	S	989	FZ	FZ.55_1	14.5114983192462	FALSE
YGR097W_S989	YGR097W	ASK10	S989	S	989	C5	C5.66_1	15.2583474854365	FALSE
YGR097W_S989	YGR097W	ASK10	S989	S	989	BY	BY.78_1	14.5365315298396	FALSE
YGR097W_S989	YGR097W	ASK10	S989	S	989	UT	UT.31_1	15.6143954322129	FALSE
YGR097W_S989	YGR097W	ASK10	S989	S	989	ET	ET.8_1	13.7881122331655	FALSE
YGR097W_S989	YGR097W	ASK10	S989	S	989	ZN	ZN.20_1	15.3837374524669	FALSE
YGR097W_S989	YGR097W	ASK10	S989	S	989	PBS	PBS.33_1	14.2602384868293	FALSE
YGR097W_S989	YGR097W	ASK10	S989	S	989	RF	RF.44_1	14.8005799787107	FALSE
YGR097W_S989	YGR097W	ASK10	S989	S	989	HS37	HS37.56_1	14.7796733427321	FALSE
YGR097W_S989	YGR097W	ASK10	S989	S	989	C3	C3.67_1	15.3557413042363	FALSE
YGR097W_S989	YGR097W	ASK10	S989	S	989	HU2	HU2.79_1	14.7569691836033	FALSE
YGR097W_S989	YGR097W	ASK10	S989	S	989	FA	FA.90_1	15.1881736934092	FALSE
YGR097W_S985	YGR097W	ASK10	S985	S	985	FA	FA.90_2	16.401392401615	FALSE
YGR097W_S985	YGR097W	ASK10	S985	S	985	I5	I5.101_2	16.6515532209418	FALSE
YGR097W_S985	YGR097W	ASK10	S985	S	985	CA	CA.4_3	16.2827927468198	FALSE
YGR097W_S985	YGR097W	ASK10	S985	S	985	BU	BU.14_3	15.6037874748993	FALSE
YGR097W_S985	YGR097W	ASK10	S985	S	985	NN	NN.40_3	16.6069687275401	FALSE
YGR097W_S985	YGR097W	ASK10	S985	S	985	PQ	PQ.51_3	15.5990525782262	FALSE
YGR097W_S985	YGR097W	ASK10	S985	S	985	DG	DG.80_2	16.8893486849678	FALSE
YGR097W_S985	YGR097W	ASK10	S985	S	985	FY	FY.91_2	16.289860509945	FALSE
YGR097W_S985	YGR097W	ASK10	S985	S	985	I7	I7.102_2	16.5183909055042	FALSE
YGR097W_S985	YGR097W	ASK10	S985	S	985	SO	SO.5_3	16.7085166252705	FALSE
YGR097W_S985	YGR097W	ASK10	S985	S	985	FE	FE.15_3	16.2582677736856	FALSE
YGR097W_S985	YGR097W	ASK10	S985	S	985	HS42	HS42.28_3	16.3107900853165	FALSE
YGR097W_S985	YGR097W	ASK10	S985	S	985	CN	CN.41_3	15.6998466854076	FALSE
YGR097W_S985	YGR097W	ASK10	S985	S	985	AB	AB.52_3	16.1310630367202	FALSE
YGR097W_S985	YGR097W	ASK10	S985	S	985	SZ	SZ.81_2	16.1190148239132	FALSE
YGR097W_S985	YGR097W	ASK10	S985	S	985	DT	DT.6_3	15.2922796040803	FALSE
YGR097W_S985	YGR097W	ASK10	S985	S	985	TU	TU.16_3	16.1520633272087	FALSE
YGR097W_S985	YGR097W	ASK10	S985	S	985	AF	AF.29_3	15.9834480947953	FALSE
YGR097W_S985	YGR097W	ASK10	S985	S	985	CG	CG.42_3	15.2795151793399	FALSE
YGR097W_S985	YGR097W	ASK10	S985	S	985	CV	CV.92_2	16.113064248046	FALSE
YGR097W_S985	YGR097W	ASK10	S985	S	985	H21	H21.7_3	14.6755726845394	FALSE
YGR097W_S985	YGR097W	ASK10	S985	S	985	CS18	CS18.30_3	15.6242534356738	FALSE
YGR097W_S985	YGR097W	ASK10	S985	S	985	CZ	CZ.93_2	16.2900534642809	FALSE
YGR097W_S985	YGR097W	ASK10	S985	S	985	OA	OA.105_2	14.8592487640844	FALSE
YGR097W_S985	YGR097W	ASK10	S985	S	985	MN	MN.19_3	16.3152429501166	FALSE
YGR097W_S985	YGR097W	ASK10	S985	S	985	UTF	UTF.32_3	16.1139914220242	FALSE
YGR097W_S985	YGR097W	ASK10	S985	S	985	RF	RF.44_3	15.3063084096557	FALSE
YGR097W_S985	YGR097W	ASK10	S985	S	985	AZ	AZ.84_2	16.3534128894701	FALSE
YGR097W_S985	YGR097W	ASK10	S985	S	985	ZC	ZC.94_2	15.9876927649316	FALSE
YGR097W_S985	YGR097W	ASK10	S985	S	985	HS48	HS48.106_2	15.3377763802983	FALSE
YGR097W_S985	YGR097W	ASK10	S985	S	985	ZN	ZN.20_3	16.9654358044495	FALSE
YGR097W_S985	YGR097W	ASK10	S985	S	985	PBS	PBS.33_3	16.0221468499688	FALSE
YGR097W_S985	YGR097W	ASK10	S985	S	985	NR	NR.85_2	16.2222690312453	FALSE
YGR097W_S985	YGR097W	ASK10	S985	S	985	EB	EB.95_2	16.6558814074526	FALSE
YGR097W_S985	YGR097W	ASK10	S985	S	985	SD	SD.9_3	15.9832124802572	FALSE
YGR097W_S985	YGR097W	ASK10	S985	S	985	CO	CO.21_3	16.3245926726941	FALSE
YGR097W_S985	YGR097W	ASK10	S985	S	985	NG	NG.34_3	15.8023907884085	FALSE
YGR097W_S985	YGR097W	ASK10	S985	S	985	DM	DM.45_3	15.5994732597857	FALSE
YGR097W_S985	YGR097W	ASK10	S985	S	985	NO2	NO2.57_3	15.1606652097917	FALSE
YGR097W_S985	YGR097W	ASK10	S985	S	985	BZ	BZ.86_2	15.7357887148786	FALSE
YGR097W_S985	YGR097W	ASK10	S985	S	985	UT	UT.108_2	16.6040200054024	FALSE
YGR097W_S985	YGR097W	ASK10	S985	S	985	H2O1	H2O1.10_3	15.7130430418682	FALSE
YGR097W_S985	YGR097W	ASK10	S985	S	985	CF	CF.22_3	16.374315965524	FALSE
YGR097W_S985	YGR097W	ASK10	S985	S	985	LG	LG.35_3	16.7211548290743	FALSE
YGR097W_S985	YGR097W	ASK10	S985	S	985	NY	NY.46_3	16.4374234622116	FALSE
YGR097W_S985	YGR097W	ASK10	S985	S	985	LP	LP.58_3	15.8304812656055	FALSE
YGR097W_S985	YGR097W	ASK10	S985	S	985	VC	VC.87_2	16.0369374546756	FALSE
YGR097W_S985	YGR097W	ASK10	S985	S	985	DI	DI.97_2	16.5563814801751	FALSE
YGR097W_S985	YGR097W	ASK10	S985	S	985	UT	UT.109_2	16.482071321202	FALSE
YGR097W_S985	YGR097W	ASK10	S985	S	985	MS	MS.11_3	16.0939991906167	FALSE
YGR097W_S985	YGR097W	ASK10	S985	S	985	DP	DP.36_3	17.6938894111734	FALSE
YGR097W_S985	YGR097W	ASK10	S985	S	985	CP	CP.47_3	15.2691011711425	FALSE
YGR097W_S985	YGR097W	ASK10	S985	S	985	NO	NO.59_3	16.3947042053247	FALSE
YGR097W_S985	YGR097W	ASK10	S985	S	985	WT	WT.88_2	16.4003204414996	FALSE
YGR097W_S985	YGR097W	ASK10	S985	S	985	MD	MD.98_2	17.0693131377259	FALSE
YGR097W_S985	YGR097W	ASK10	S985	S	985	NC	NC.1_3	16.4450504497344	FALSE
YGR097W_S985	YGR097W	ASK10	S985	S	985	MT	MT.12_3	16.0973893257397	FALSE
YGR097W_S985	YGR097W	ASK10	S985	S	985	AA	AA.24_3	16.7914075599801	FALSE
YGR097W_S985	YGR097W	ASK10	S985	S	985	CW	CW.37_3	15.5342322132058	FALSE
YGR097W_S985	YGR097W	ASK10	S985	S	985	EC	EC.48_3	15.6829434297179	FALSE
YGR097W_S985	YGR097W	ASK10	S985	S	985	CS23	CS23.60_3	16.0344742168887	FALSE
YGR097W_S985	YGR097W	ASK10	S985	S	985	AN	AN.89_2	16.0850947065682	FALSE
YGR097W_S985	YGR097W	ASK10	S985	S	985	KA	KA.99_2	14.4361125815395	FALSE
YGR097W_S985	YGR097W	ASK10	S985	S	985	KC	KC.2_3	16.258425493944	FALSE
YGR097W_S985	YGR097W	ASK10	S985	S	985	P8	P8.13_3	15.2581445621889	FALSE
YGR097W_S985	YGR097W	ASK10	S985	S	985	CX	CX.25_3	15.7696252639109	FALSE
YGR097W_S985	YGR097W	ASK10	S985	S	985	EA	EA.38_3	16.634311641642	FALSE
YGR097W_S985	YGR097W	ASK10	S985	S	985	RN	RN.49_3	16.6205589718423	FALSE
YGR097W_S985	YGR097W	ASK10	S985	S	985	AF2	AF2.61_3	15.3943163019798	FALSE
YGR097W_S985	YGR097W	ASK10	S985	S	985	UT	UT.31_2	15.8362022212684	FALSE
YGR097W_S985	YGR097W	ASK10	S985	S	985	I3	I3.100_2	15.1915574625604	FALSE
YGR097W_S985	YGR097W	ASK10	S985	S	985	UT	UT.3_3	15.3482567893824	FALSE
YGR097W_S985	YGR097W	ASK10	S985	S	985	RP	RP.26_3	15.7839171128216	FALSE
YGR097W_S985	YGR097W	ASK10	S985	S	985	TA	TA.50_3	15.7442548606687	FALSE
YGR097W_S985	YGR097W	ASK10	S985	S	985	SP	SP.62_3	12.9854823346523	FALSE
YGR097W_S985	YGR097W	ASK10	S985	S	985	YC	YC.104_2	16.0414025623385	FALSE
YGR097W_S985	YGR097W	ASK10	S985	S	985	BM	BM.18_3	16.3934748243059	FALSE
YGR097W_S985	YGR097W	ASK10	S985	S	985	ST	ST.54_3	15.6304925799093	FALSE
YGR097W_S985	YGR097W	ASK10	S985	S	985	OA	OA.105_1	15.2906821269997	FALSE
YGR097W_S985	YGR097W	ASK10	S985	S	985	ET	ET.8_2	15.5553065168966	FALSE
YGR097W_S985	YGR097W	ASK10	S985	S	985	CO	CO.21_2	15.8557384751799	FALSE
YGR097W_S985	YGR097W	ASK10	S985	S	985	PBS	PBS.33_2	16.515723389028	FALSE
YGR097W_S985	YGR097W	ASK10	S985	S	985	DM	DM.45_2	15.8790026264276	FALSE
YGR097W_S985	YGR097W	ASK10	S985	S	985	HS37	HS37.56_2	15.5948550172323	FALSE
YGR097W_S985	YGR097W	ASK10	S985	S	985	C3	C3.67_2	16.7816802801326	FALSE
YGR097W_S985	YGR097W	ASK10	S985	S	985	MS	MS.11_2	15.4973257522704	FALSE
YGR097W_S985	YGR097W	ASK10	S985	S	985	AA	AA.24_2	15.2648981370435	FALSE
YGR097W_S985	YGR097W	ASK10	S985	S	985	DP	DP.36_2	17.1186509342144	FALSE
YGR097W_S985	YGR097W	ASK10	S985	S	985	CP	CP.47_2	14.6011100291003	FALSE
YGR097W_S985	YGR097W	ASK10	S985	S	985	NO	NO.59_2	15.9722760967286	FALSE
YGR097W_S985	YGR097W	ASK10	S985	S	985	AY	AY.70_2	16.4262941523947	FALSE
YGR097W_S985	YGR097W	ASK10	S985	S	985	UT	UT.3_2	15.7653393043613	FALSE
YGR097W_S985	YGR097W	ASK10	S985	S	985	FE	FE.15_2	16.3656241158245	FALSE
YGR097W_S985	YGR097W	ASK10	S985	S	985	HS42	HS42.28_2	16.575979904566	FALSE
YGR097W_S985	YGR097W	ASK10	S985	S	985	NN	NN.40_2	16.4763156616908	FALSE
YGR097W_S985	YGR097W	ASK10	S985	S	985	PQ	PQ.51_2	15.5447641922503	FALSE
YGR097W_S985	YGR097W	ASK10	S985	S	985	FP	FP.74_2	16.1311729004324	FALSE
YGR097W_S985	YGR097W	ASK10	S985	S	985	H21	H21.7_2	15.2478787746614	FALSE
YGR097W_S985	YGR097W	ASK10	S985	S	985	ZN	ZN.20_2	16.5464367654144	FALSE
YGR097W_S985	YGR097W	ASK10	S985	S	985	UTF	UTF.32_2	16.6606729413553	FALSE
YGR097W_S985	YGR097W	ASK10	S985	S	985	RF	RF.44_2	13.8989388039793	FALSE
YGR097W_S985	YGR097W	ASK10	S985	S	985	FZ	FZ.55_2	16.3554017853116	FALSE
YGR097W_S985	YGR097W	ASK10	S985	S	985	BY	BY.78_2	15.8778860991004	FALSE
YGR097W_S985	YGR097W	ASK10	S985	S	985	ZC	ZC.94_1	16.161384341334	FALSE
YGR097W_S985	YGR097W	ASK10	S985	S	985	HS48	HS48.106_1	15.536403475893	FALSE
YGR097W_S985	YGR097W	ASK10	S985	S	985	SD	SD.9_2	16.6409761121785	FALSE
YGR097W_S985	YGR097W	ASK10	S985	S	985	CF	CF.22_2	16.9132647049545	FALSE
YGR097W_S985	YGR097W	ASK10	S985	S	985	NG	NG.34_2	15.8538164119905	FALSE
YGR097W_S985	YGR097W	ASK10	S985	S	985	NO2	NO2.57_2	15.2867712771883	FALSE
YGR097W_S985	YGR097W	ASK10	S985	S	985	OY	OY.68_2	16.4747829115947	FALSE
YGR097W_S985	YGR097W	ASK10	S985	S	985	UT	UT.109_1	16.4124915715128	FALSE
YGR097W_S985	YGR097W	ASK10	S985	S	985	MT	MT.12_2	15.6821246502354	FALSE
YGR097W_S985	YGR097W	ASK10	S985	S	985	CX	CX.25_2	16.0327068446558	FALSE
YGR097W_S985	YGR097W	ASK10	S985	S	985	CW	CW.37_2	15.9055098724046	FALSE
YGR097W_S985	YGR097W	ASK10	S985	S	985	EC	EC.48_2	15.1713285437454	FALSE
YGR097W_S985	YGR097W	ASK10	S985	S	985	CS23	CS23.60_2	16.2159317620889	FALSE
YGR097W_S985	YGR097W	ASK10	S985	S	985	LA	LA.71_2	16.3974775942972	FALSE
YGR097W_S985	YGR097W	ASK10	S985	S	985	KC	KC.2_2	16.4555774931452	FALSE
YGR097W_S985	YGR097W	ASK10	S985	S	985	BU	BU.14_2	15.8833247251361	FALSE
YGR097W_S985	YGR097W	ASK10	S985	S	985	YP	YP.27_2	15.8612497377074	FALSE
YGR097W_S985	YGR097W	ASK10	S985	S	985	TA	TA.50_2	15.4957369908872	FALSE
YGR097W_S985	YGR097W	ASK10	S985	S	985	SP	SP.62_2	12.3168817128669	FALSE
YGR097W_S985	YGR097W	ASK10	S985	S	985	DY	DY.73_2	16.6038232412061	FALSE
YGR097W_S985	YGR097W	ASK10	S985	S	985	CA	CA.4_2	15.0972648191543	FALSE
YGR097W_S985	YGR097W	ASK10	S985	S	985	TU	TU.16_2	16.2951638834344	FALSE
YGR097W_S985	YGR097W	ASK10	S985	S	985	AF	AF.29_2	16.4373803868495	FALSE
YGR097W_S985	YGR097W	ASK10	S985	S	985	AB	AB.52_2	15.589310306864	FALSE
YGR097W_S985	YGR097W	ASK10	S985	S	985	DC	DC.63_2	15.3657050651621	FALSE
YGR097W_S985	YGR097W	ASK10	S985	S	985	CY	CY.75_2	15.4879249919416	FALSE
YGR097W_S985	YGR097W	ASK10	S985	S	985	EB	EB.95_1	15.9063738215685	FALSE
YGR097W_S985	YGR097W	ASK10	S985	S	985	UT	UT.3_7	15.752467537836	FALSE
YGR097W_S985	YGR097W	ASK10	S985	S	985	H2O1	H2O1.10_2	15.6819728164063	FALSE
YGR097W_S985	YGR097W	ASK10	S985	S	985	HU	HU.23_2	16.6795297589715	FALSE
YGR097W_S985	YGR097W	ASK10	S985	S	985	LG	LG.35_2	15.600379313793	FALSE
YGR097W_S985	YGR097W	ASK10	S985	S	985	LP	LP.58_2	16.2770779928962	FALSE
YGR097W_S985	YGR097W	ASK10	S985	S	985	NC	NC.1_2	16.0577559845139	FALSE
YGR097W_S985	YGR097W	ASK10	S985	S	985	P8	P8.13_2	16.1981966959198	FALSE
YGR097W_S985	YGR097W	ASK10	S985	S	985	RP	RP.26_2	16.4185964451661	FALSE
YGR097W_S985	YGR097W	ASK10	S985	S	985	EA	EA.38_2	16.4352264156506	FALSE
YGR097W_S985	YGR097W	ASK10	S985	S	985	RN	RN.49_2	16.3697292432213	FALSE
YGR097W_S985	YGR097W	ASK10	S985	S	985	AF2	AF2.61_2	15.4653000342772	FALSE
YGR097W_S985	YGR097W	ASK10	S985	S	985	CM	CM.72_2	15.8171856442168	FALSE
YGR097W_S985	YGR097W	ASK10	S985	S	985	SO	SO.5_2	16.1090608876822	FALSE
YGR097W_S985	YGR097W	ASK10	S985	S	985	BM	BM.18_2	16.4534698666298	FALSE
YGR097W_S985	YGR097W	ASK10	S985	S	985	CG	CG.42_2	16.3517307824769	FALSE
YGR097W_S985	YGR097W	ASK10	S985	S	985	MY	MY.53_2	15.3060071091167	FALSE
YGR097W_S985	YGR097W	ASK10	S985	S	985	CI	CI.76_2	16.0356678605507	FALSE
YGR097W_S985	YGR097W	ASK10	S985	S	985	DT	DT.6_2	16.0467679697685	FALSE
YGR097W_S985	YGR097W	ASK10	S985	S	985	MN	MN.19_2	16.588632057224	FALSE
YGR097W_S985	YGR097W	ASK10	S985	S	985	CS18	CS18.30_2	16.3476342565327	FALSE
YGR097W_S985	YGR097W	ASK10	S985	S	985	GL	GL.43_2	15.955930879693	FALSE
YGR097W_S985	YGR097W	ASK10	S985	S	985	ST	ST.54_2	16.2252380261144	FALSE
YGR097W_S985	YGR097W	ASK10	S985	S	985	VY	VY.77_2	15.7080025401833	FALSE
YGR097W_S985	YGR097W	ASK10	S985	S	985	C7	C7.65_4	16.4744205598669	FALSE
YGR097W_S985	YGR097W	ASK10	S985	S	985	CI	CI.76_4	16.4350058878059	FALSE
YGR097W_S985	YGR097W	ASK10	S985	S	985	WT	WT.88_4	16.0464286260446	FALSE
YGR097W_S985	YGR097W	ASK10	S985	S	985	MD	MD.98_4	16.8266600036579	FALSE
YGR097W_S985	YGR097W	ASK10	S985	S	985	KC	KC.2_5	16.005016662825	FALSE
YGR097W_S985	YGR097W	ASK10	S985	S	985	BU	BU.14_5	15.855708467632	FALSE
YGR097W_S985	YGR097W	ASK10	S985	S	985	CX	CX.25_5	15.812917095865	FALSE
YGR097W_S985	YGR097W	ASK10	S985	S	985	NO2	NO2.57_4	15.3215647491777	FALSE
YGR097W_S985	YGR097W	ASK10	S985	S	985	DG	DG.80_4	16.5324578598522	FALSE
YGR097W_S985	YGR097W	ASK10	S985	S	985	FY	FY.91_4	16.2797764635983	FALSE
YGR097W_S985	YGR097W	ASK10	S985	S	985	I7	I7.102_4	16.5763297120644	FALSE
YGR097W_S985	YGR097W	ASK10	S985	S	985	DT	DT.6_5	15.8995432306453	FALSE
YGR097W_S985	YGR097W	ASK10	S985	S	985	MN	MN.19_5	16.4107472561845	FALSE
YGR097W_S985	YGR097W	ASK10	S985	S	985	AF	AF.29_5	16.2814667562171	FALSE
YGR097W_S985	YGR097W	ASK10	S985	S	985	TA	TA.50_4	16.3576421941678	FALSE
YGR097W_S985	YGR097W	ASK10	S985	S	985	DY	DY.73_4	16.79436255761	FALSE
YGR097W_S985	YGR097W	ASK10	S985	S	985	NR	NR.85_4	16.356727612188	FALSE
YGR097W_S985	YGR097W	ASK10	S985	S	985	EB	EB.95_4	16.3285657837942	FALSE
YGR097W_S985	YGR097W	ASK10	S985	S	985	UT	UT.108_4	15.9918286952599	FALSE
YGR097W_S985	YGR097W	ASK10	S985	S	985	MS	MS.11_5	14.1313279013387	FALSE
YGR097W_S985	YGR097W	ASK10	S985	S	985	HU	HU.23_5	15.6750438755769	FALSE
YGR097W_S985	YGR097W	ASK10	S985	S	985	PQ	PQ.51_4	15.1929163343741	FALSE
YGR097W_S985	YGR097W	ASK10	S985	S	985	DC	DC.63_4	15.743661594029	FALSE
YGR097W_S985	YGR097W	ASK10	S985	S	985	FP	FP.74_4	16.9648641902971	FALSE
YGR097W_S985	YGR097W	ASK10	S985	S	985	BZ	BZ.86_4	16.0374409732858	FALSE
YGR097W_S985	YGR097W	ASK10	S985	S	985	UT	UT.109_4	16.7941587945589	FALSE
YGR097W_S985	YGR097W	ASK10	S985	S	985	MT	MT.12_5	15.7497858311681	FALSE
YGR097W_S985	YGR097W	ASK10	S985	S	985	EC	EC.48_4	15.1128365838401	FALSE
YGR097W_S985	YGR097W	ASK10	S985	S	985	CS23	CS23.60_4	16.0554835597141	FALSE
YGR097W_S985	YGR097W	ASK10	S985	S	985	LA	LA.71_4	16.9249622195509	FALSE
YGR097W_S985	YGR097W	ASK10	S985	S	985	SA	SA.83_4	16.5705489355417	FALSE
YGR097W_S985	YGR097W	ASK10	S985	S	985	OA	OA.105_4	15.6133969404483	FALSE
YGR097W_S985	YGR097W	ASK10	S985	S	985	SD	SD.9_5	16.1262981133077	FALSE
YGR097W_S985	YGR097W	ASK10	S985	S	985	CO	CO.21_5	15.9791977550663	FALSE
YGR097W_S985	YGR097W	ASK10	S985	S	985	AB	AB.52_4	16.153260785206	FALSE
YGR097W_S985	YGR097W	ASK10	S985	S	985	C8	C8.64_4	16.6896800261406	FALSE
YGR097W_S985	YGR097W	ASK10	S985	S	985	DI	DI.97_4	16.3785316572065	FALSE
YGR097W_S985	YGR097W	ASK10	S985	S	985	NC	NC.1_5	16.1085788190311	FALSE
YGR097W_S985	YGR097W	ASK10	S985	S	985	P8	P8.13_5	15.8870376426662	FALSE
YGR097W_S985	YGR097W	ASK10	S985	S	985	AA	AA.24_5	15.8597575658564	FALSE
YGR097W_S985	YGR097W	ASK10	S985	S	985	HS37	HS37.56_4	14.1036106221732	FALSE
YGR097W_S985	YGR097W	ASK10	S985	S	985	OY	OY.68_4	16.3892169518607	FALSE
YGR097W_S985	YGR097W	ASK10	S985	S	985	HU2	HU2.79_4	15.4643977658246	FALSE
YGR097W_S985	YGR097W	ASK10	S985	S	985	FA	FA.90_4	16.1912722317675	FALSE
YGR097W_S985	YGR097W	ASK10	S985	S	985	I5	I5.101_4	16.8456843389492	FALSE
YGR097W_S985	YGR097W	ASK10	S985	S	985	SO	SO.5_5	16.4117279416777	FALSE
YGR097W_S985	YGR097W	ASK10	S985	S	985	BM	BM.18_5	16.5545893823316	FALSE
YGR097W_S985	YGR097W	ASK10	S985	S	985	HS42	HS42.28_5	15.6413279959177	FALSE
YGR097W_S985	YGR097W	ASK10	S985	S	985	NO	NO.59_4	15.6197057194921	FALSE
YGR097W_S985	YGR097W	ASK10	S985	S	985	AY	AY.70_4	16.5664316760273	FALSE
YGR097W_S985	YGR097W	ASK10	S985	S	985	SH	SH.82_4	16.1967132755945	FALSE
YGR097W_S985	YGR097W	ASK10	S985	S	985	CZ	CZ.93_4	16.5439887142784	FALSE
YGR097W_S985	YGR097W	ASK10	S985	S	985	YC	YC.104_4	16.1723999268004	FALSE
YGR097W_S985	YGR097W	ASK10	S985	S	985	ET	ET.8_5	15.8036141402492	FALSE
YGR097W_S985	YGR097W	ASK10	S985	S	985	ZN	ZN.20_5	16.1396314637048	FALSE
YGR097W_S985	YGR097W	ASK10	S985	S	985	UTF	UTF.32_5	15.742566422653	FALSE
YGR097W_S985	YGR097W	ASK10	S985	S	985	CM	CM.72_4	16.291723393664	FALSE
YGR097W_S985	YGR097W	ASK10	S985	S	985	AZ	AZ.84_4	15.882158947207	FALSE
YGR097W_S985	YGR097W	ASK10	S985	S	985	ZC	ZC.94_4	16.0995287569516	FALSE
YGR097W_S985	YGR097W	ASK10	S985	S	985	HS48	HS48.106_4	15.0980104947464	FALSE
YGR097W_S985	YGR097W	ASK10	S985	S	985	H2O1	H2O1.10_5	15.9231218234324	FALSE
YGR097W_S985	YGR097W	ASK10	S985	S	985	CF	CF.22_5	16.2430352141197	FALSE
YGR097W_S985	YGR097W	ASK10	S985	S	985	ST	ST.54_4	15.5683583118281	FALSE
YGR097W_S985	YGR097W	ASK10	S985	S	985	C5	C5.66_4	15.9471111042382	FALSE
YGR097W_S985	YGR097W	ASK10	S985	S	985	VY	VY.77_4	15.1689666139051	FALSE
YGR097W_S985	YGR097W	ASK10	S985	S	985	AN	AN.89_4	16.5351547789459	FALSE
YGR097W_S985	YGR097W	ASK10	S985	S	985	UT	UT.3_5	16.0844729938212	FALSE
YGR097W_S985	YGR097W	ASK10	S985	S	985	FE	FE.15_5	15.3446473767009	FALSE
YGR097W_S985	YGR097W	ASK10	S985	S	985	RP	RP.26_5	15.3253400718889	FALSE
YGR097W_S985	YGR097W	ASK10	S985	S	985	FZ	FZ.55_4	15.9057172668646	FALSE
YGR097W_S985	YGR097W	ASK10	S985	S	985	C3	C3.67_4	16.6834610439564	FALSE
YGR097W_S985	YGR097W	ASK10	S985	S	985	BY	BY.78_4	16.1304664962221	FALSE
YGR097W_S985	YGR097W	ASK10	S985	S	985	UT	UT.31_4	16.0405623116258	FALSE
YGR097W_S985	YGR097W	ASK10	S985	S	985	I3	I3.100_4	16.2457978242977	FALSE
YGR097W_S985	YGR097W	ASK10	S985	S	985	CA	CA.4_5	15.4085817530233	FALSE
YGR097W_S985	YGR097W	ASK10	S985	S	985	TU	TU.16_5	16.9413574870923	FALSE
YGR097W_S985	YGR097W	ASK10	S985	S	985	YP	YP.27_5	16.2273652658191	FALSE
YGR097W_S985	YGR097W	ASK10	S985	S	985	LP	LP.58_4	16.9548267552606	FALSE
YGR097W_S985	YGR097W	ASK10	S985	S	985	SZ	SZ.81_4	16.7374161470411	FALSE
YGR097W_S985	YGR097W	ASK10	S985	S	985	CV	CV.92_4	16.3304228075685	FALSE
YGR097W_S985	YGR097W	ASK10	S985	S	985	H21	H21.7_5	14.9299708237502	FALSE
YGR097W_S985	YGR097W	ASK10	S985	S	985	CS18	CS18.30_5	16.1104156423762	FALSE
YGR097W_S985	YGR097W	ASK10	S985	S	985	PBS	PBS.33_5	15.6965179354498	FALSE
YGR097W_S985	YGR097W	ASK10	S985	S	985	C3	C3.67_5	16.3947684622238	FALSE
YGR097W_S985	YGR097W	ASK10	S985	S	985	HU2	HU2.79_5	15.588429178138	FALSE
YGR097W_S985	YGR097W	ASK10	S985	S	985	FA	FA.90_5	15.7586945096516	FALSE
YGR097W_S985	YGR097W	ASK10	S985	S	985	NO	NO.59_5	15.9590784823384	FALSE
YGR097W_S985	YGR097W	ASK10	S985	S	985	LA	LA.71_5	15.7386546591562	FALSE
YGR097W_S985	YGR097W	ASK10	S985	S	985	SA	SA.83_5	16.4560134996152	FALSE
YGR097W_S985	YGR097W	ASK10	S985	S	985	ZC	ZC.94_5	14.8867782959308	FALSE
YGR097W_S985	YGR097W	ASK10	S985	S	985	CS23	CS23.60_5	16.548359752827	FALSE
YGR097W_S985	YGR097W	ASK10	S985	S	985	CM	CM.72_5	17.1200059693081	FALSE
YGR097W_S985	YGR097W	ASK10	S985	S	985	AZ	AZ.84_5	16.831414471349	FALSE
YGR097W_S985	YGR097W	ASK10	S985	S	985	EB	EB.95_5	16.3527978091077	FALSE
YGR097W_S985	YGR097W	ASK10	S985	S	985	SD	SD.9_6	15.7236422405804	FALSE
YGR097W_S985	YGR097W	ASK10	S985	S	985	GL	GL.43_5	15.853499879617999	FALSE
YGR097W_S985	YGR097W	ASK10	S985	S	985	FZ	FZ.55_5	15.7413848815184	FALSE
YGR097W_S985	YGR097W	ASK10	S985	S	985	C5	C5.66_5	16.4545950699552	FALSE
YGR097W_S985	YGR097W	ASK10	S985	S	985	BY	BY.78_5	16.06245584991	FALSE
YGR097W_S985	YGR097W	ASK10	S985	S	985	UT	UT.31_5	16.1600605672731	FALSE
YGR097W_S985	YGR097W	ASK10	S985	S	985	I3	I3.100_5	16.4153856332882	FALSE
YGR097W_S985	YGR097W	ASK10	S985	S	985	UT	UT.3_6	16.1924675805567	FALSE
YGR097W_S985	YGR097W	ASK10	S985	S	985	FE	FE.15_6	16.0787820591827	FALSE
YGR097W_S985	YGR097W	ASK10	S985	S	985	CN	CN.41_5	15.2352659253227	FALSE
YGR097W_S985	YGR097W	ASK10	S985	S	985	MY	MY.53_5	15.391675861485	FALSE
YGR097W_S985	YGR097W	ASK10	S985	S	985	C8	C8.64_5	16.829020996389	FALSE
YGR097W_S985	YGR097W	ASK10	S985	S	985	CI	CI.76_5	16.4629589956734	FALSE
YGR097W_S985	YGR097W	ASK10	S985	S	985	WT	WT.88_5	16.1424249298757	FALSE
YGR097W_S985	YGR097W	ASK10	S985	S	985	KA	KA.99_5	14.8313119066779	FALSE
YGR097W_S985	YGR097W	ASK10	S985	S	985	NC	NC.1_6	16.1277123629291	FALSE
YGR097W_S985	YGR097W	ASK10	S985	S	985	P8	P8.13_6	15.8175468722804	FALSE
YGR097W_S985	YGR097W	ASK10	S985	S	985	OY	OY.68_5	15.5183796206302	FALSE
YGR097W_S985	YGR097W	ASK10	S985	S	985	DG	DG.80_5	16.2121921985024	FALSE
YGR097W_S985	YGR097W	ASK10	S985	S	985	FY	FY.91_5	15.0359011193155	FALSE
YGR097W_S985	YGR097W	ASK10	S985	S	985	I7	I7.102_5	16.8288724775811	FALSE
YGR097W_S985	YGR097W	ASK10	S985	S	985	SO	SO.5_6	16.4819141457233	FALSE
YGR097W_S985	YGR097W	ASK10	S985	S	985	EA	EA.38_5	17.0658739147072	FALSE
YGR097W_S985	YGR097W	ASK10	S985	S	985	TA	TA.50_5	16.6270472535403	FALSE
YGR097W_S985	YGR097W	ASK10	S985	S	985	AF2	AF2.61_5	15.5688935196779	FALSE
YGR097W_S985	YGR097W	ASK10	S985	S	985	DY	DY.73_5	15.7895991774808	FALSE
YGR097W_S985	YGR097W	ASK10	S985	S	985	NR	NR.85_5	16.5602625131514	FALSE
YGR097W_S985	YGR097W	ASK10	S985	S	985	HS48	HS48.106_5	15.3249234433331	FALSE
YGR097W_S985	YGR097W	ASK10	S985	S	985	H2O1	H2O1.10_6	16.0916410628709	FALSE
YGR097W_S985	YGR097W	ASK10	S985	S	985	CP	CP.47_5	14.9463697745487	FALSE
YGR097W_S985	YGR097W	ASK10	S985	S	985	LP	LP.58_5	16.4470290050218	FALSE
YGR097W_S985	YGR097W	ASK10	S985	S	985	AY	AY.70_5	16.9300407750731	FALSE
YGR097W_S985	YGR097W	ASK10	S985	S	985	SH	SH.82_5	15.2444731166385	FALSE
YGR097W_S985	YGR097W	ASK10	S985	S	985	CZ	CZ.93_5	16.8563347185036	FALSE
YGR097W_S985	YGR097W	ASK10	S985	S	985	H21	H21.7_6	14.8202614143922	FALSE
YGR097W_S985	YGR097W	ASK10	S985	S	985	LG	LG.35_5	16.7064984474721	FALSE
YGR097W_S985	YGR097W	ASK10	S985	S	985	NY	NY.46_5	15.7644822796215	FALSE
YGR097W_S985	YGR097W	ASK10	S985	S	985	NO2	NO2.57_5	15.1679627337947	FALSE
YGR097W_S985	YGR097W	ASK10	S985	S	985	SZ	SZ.81_5	16.3197840253475	FALSE
YGR097W_S985	YGR097W	ASK10	S985	S	985	I8	I8.103_5	16.3857486548027	FALSE
YGR097W_S985	YGR097W	ASK10	S985	S	985	PQ	PQ.51_5	15.5305311805159	FALSE
YGR097W_S985	YGR097W	ASK10	S985	S	985	SP	SP.62_5	14.9217491617522	FALSE
YGR097W_S985	YGR097W	ASK10	S985	S	985	FP	FP.74_5	16.5601359684462	FALSE
YGR097W_S985	YGR097W	ASK10	S985	S	985	BZ	BZ.86_5	16.1455910373858	FALSE
YGR097W_S985	YGR097W	ASK10	S985	S	985	UT	UT.108_5	16.4179676575476	FALSE
YGR097W_S985	YGR097W	ASK10	S985	S	985	MS	MS.11_6	15.2729488306158	FALSE
YGR097W_S985	YGR097W	ASK10	S985	S	985	NN	NN.40_5	16.5279788405396	FALSE
YGR097W_S985	YGR097W	ASK10	S985	S	985	AB	AB.52_5	15.9018012454763	FALSE
YGR097W_S985	YGR097W	ASK10	S985	S	985	DC	DC.63_5	15.6902025337102	FALSE
YGR097W_S985	YGR097W	ASK10	S985	S	985	CY	CY.75_5	15.8700904178035	FALSE
YGR097W_S985	YGR097W	ASK10	S985	S	985	VC	VC.87_5	16.5312425708356	FALSE
YGR097W_S985	YGR097W	ASK10	S985	S	985	MD	MD.98_5	17.1044591846197	FALSE
YGR097W_S985	YGR097W	ASK10	S985	S	985	UT	UT.109_5	16.7956272100449	FALSE
YGR097W_S985	YGR097W	ASK10	S985	S	985	MT	MT.12_6	15.7868577897544	FALSE
YGR097W_S985	YGR097W	ASK10	S985	S	985	CG	CG.42_5	16.0004478184226	FALSE
YGR097W_S985	YGR097W	ASK10	S985	S	985	ST	ST.54_5	15.6119071157822	FALSE
YGR097W_S985	YGR097W	ASK10	S985	S	985	C7	C7.65_5	16.127677204671	FALSE
YGR097W_S985	YGR097W	ASK10	S985	S	985	VY	VY.77_5	13.9445685069787	FALSE
YGR097W_S985	YGR097W	ASK10	S985	S	985	AN	AN.89_5	15.7172311069155	FALSE
YGR097W_S985	YGR097W	ASK10	S985	S	985	KC	KC.2_6	16.1532609721466	FALSE
YGR097W_S985	YGR097W	ASK10	S985	S	985	BU	BU.14_6	15.7536766931705	FALSE
YGR097W_S985	YGR097W	ASK10	S985	S	985	CF	CF.22_6	16.7275605097673	FALSE
YGR097W_S985	YGR097W	ASK10	S985	S	985	NG	NG.34_6	15.912538726446	FALSE
YGR097W_S985	YGR097W	ASK10	S985	S	985	NY	NY.46_6	15.9225300462537	FALSE
YGR097W_S985	YGR097W	ASK10	S985	S	985	NO2	NO2.57_6	14.9399775331429	FALSE
YGR097W_S985	YGR097W	ASK10	S985	S	985	DG	DG.80_6	15.7360195331297	FALSE
YGR097W_S985	YGR097W	ASK10	S985	S	985	FA	FA.90_6	15.2555701258024	FALSE
YGR097W_S985	YGR097W	ASK10	S985	S	985	I7	I7.102_6	16.2468704001595	FALSE
YGR097W_S985	YGR097W	ASK10	S985	S	985	YP	YP.27_6	15.7496936955611	FALSE
YGR097W_S985	YGR097W	ASK10	S985	S	985	SP	SP.62_6	13.5466946626557	FALSE
YGR097W_S985	YGR097W	ASK10	S985	S	985	FP	FP.74_6	16.1522078075703	FALSE
YGR097W_S985	YGR097W	ASK10	S985	S	985	NR	NR.85_6	16.5890344245824	FALSE
YGR097W_S985	YGR097W	ASK10	S985	S	985	EB	EB.95_6	16.3578573994845	FALSE
YGR097W_S985	YGR097W	ASK10	S985	S	985	UT	UT.108_6	16.3211550246325	FALSE
YGR097W_S985	YGR097W	ASK10	S985	S	985	HS42	HS42.28_6	15.6711181804399	FALSE
YGR097W_S985	YGR097W	ASK10	S985	S	985	NN	NN.40_6	16.0209732899612	FALSE
YGR097W_S985	YGR097W	ASK10	S985	S	985	PQ	PQ.51_6	16.2921553367162	FALSE
YGR097W_S985	YGR097W	ASK10	S985	S	985	DC	DC.63_6	15.9208337558574	FALSE
YGR097W_S985	YGR097W	ASK10	S985	S	985	CY	CY.75_6	16.1049001382762	FALSE
YGR097W_S985	YGR097W	ASK10	S985	S	985	RP	RP.26_6	16.7045984842001	FALSE
YGR097W_S985	YGR097W	ASK10	S985	S	985	EA	EA.38_6	16.917390057919	FALSE
YGR097W_S985	YGR097W	ASK10	S985	S	985	TA	TA.50_6	15.7933391965584	FALSE
YGR097W_S985	YGR097W	ASK10	S985	S	985	DY	DY.73_6	16.0112659276757	FALSE
YGR097W_S985	YGR097W	ASK10	S985	S	985	AZ	AZ.84_6	16.2404601028679	FALSE
YGR097W_S985	YGR097W	ASK10	S985	S	985	ZC	ZC.94_6	16.0974245127237	FALSE
YGR097W_S985	YGR097W	ASK10	S985	S	985	HU	HU.23_6	16.208538197342	FALSE
YGR097W_S985	YGR097W	ASK10	S985	S	985	LG	LG.35_6	15.8528784351988	FALSE
YGR097W_S985	YGR097W	ASK10	S985	S	985	CP	CP.47_6	14.2586781412296	FALSE
YGR097W_S985	YGR097W	ASK10	S985	S	985	LP	LP.58_6	15.8168790322787	FALSE
YGR097W_S985	YGR097W	ASK10	S985	S	985	AY	AY.70_6	15.7565579783126	FALSE
YGR097W_S985	YGR097W	ASK10	S985	S	985	FY	FY.91_6	16.2412543574127	FALSE
YGR097W_S985	YGR097W	ASK10	S985	S	985	I8	I8.103_6	16.0237294100193	FALSE
YGR097W_S985	YGR097W	ASK10	S985	S	985	TU	TU.16_6	16.8901771087049	FALSE
YGR097W_S985	YGR097W	ASK10	S985	S	985	AF	AF.29_6	16.534108489428	FALSE
YGR097W_S985	YGR097W	ASK10	S985	S	985	CN	CN.41_6	15.8432138861749	FALSE
YGR097W_S985	YGR097W	ASK10	S985	S	985	AB	AB.52_6	16.4287991933061	FALSE
YGR097W_S985	YGR097W	ASK10	S985	S	985	C8	C8.64_6	16.3149285614502	FALSE
YGR097W_S985	YGR097W	ASK10	S985	S	985	BZ	BZ.86_6	16.3441286860241	FALSE
YGR097W_S985	YGR097W	ASK10	S985	S	985	DI	DI.97_6	16.9294944744953	FALSE
YGR097W_S985	YGR097W	ASK10	S985	S	985	MN	MN.19_6	17.0792340631825	FALSE
YGR097W_S985	YGR097W	ASK10	S985	S	985	UTF	UTF.32_6	16.4582391594496	FALSE
YGR097W_S985	YGR097W	ASK10	S985	S	985	GL	GL.43_6	16.1586863103804	FALSE
YGR097W_S985	YGR097W	ASK10	S985	S	985	ST	ST.54_6	16.4934170482879	FALSE
YGR097W_S985	YGR097W	ASK10	S985	S	985	C5	C5.66_6	16.820076450911	FALSE
YGR097W_S985	YGR097W	ASK10	S985	S	985	BY	BY.78_6	15.701985125553	FALSE
YGR097W_S985	YGR097W	ASK10	S985	S	985	WT	WT.88_6	15.7216332676988	FALSE
YGR097W_S985	YGR097W	ASK10	S985	S	985	KA	KA.99_6	14.5378449567801	FALSE
YGR097W_S985	YGR097W	ASK10	S985	S	985	CW	CW.37_6	15.1368059645761	FALSE
YGR097W_S985	YGR097W	ASK10	S985	S	985	RN	RN.49_6	16.2970718986492	FALSE
YGR097W_S985	YGR097W	ASK10	S985	S	985	CS23	CS23.60_6	16.4824797402331	FALSE
YGR097W_S985	YGR097W	ASK10	S985	S	985	CM	CM.72_6	16.2812540618015	FALSE
YGR097W_S985	YGR097W	ASK10	S985	S	985	SA	SA.83_6	16.2740551868186	FALSE
YGR097W_S985	YGR097W	ASK10	S985	S	985	CS18	CS18.30_6	16.3555884840088	FALSE
YGR097W_S985	YGR097W	ASK10	S985	S	985	CG	CG.42_6	16.0387779157104	FALSE
YGR097W_S985	YGR097W	ASK10	S985	S	985	MY	MY.53_6	16.1347802971639	FALSE
YGR097W_S985	YGR097W	ASK10	S985	S	985	C7	C7.65_6	16.2556243396792	FALSE
YGR097W_S985	YGR097W	ASK10	S985	S	985	VY	VY.77_6	16.1653217986521	FALSE
YGR097W_S985	YGR097W	ASK10	S985	S	985	VC	VC.87_6	16.2544155712542	FALSE
YGR097W_S985	YGR097W	ASK10	S985	S	985	MD	MD.98_6	16.5849169250126	FALSE
YGR097W_S985	YGR097W	ASK10	S985	S	985	ZN	ZN.20_6	16.5658989773287	FALSE
YGR097W_S985	YGR097W	ASK10	S985	S	985	RF	RF.44_6	14.580312769972	FALSE
YGR097W_S985	YGR097W	ASK10	S985	S	985	FZ	FZ.55_6	15.6887430709906	FALSE
YGR097W_S985	YGR097W	ASK10	S985	S	985	C3	C3.67_6	16.2551721052675	FALSE
YGR097W_S985	YGR097W	ASK10	S985	S	985	AN	AN.89_6	15.9167395487427	FALSE
YGR097W_S985	YGR097W	ASK10	S985	S	985	I3	I3.100_6	15.7126402300899	FALSE
YGR097W_S985	YGR097W	ASK10	S985	S	985	CO	CO.21_6	16.3050783607894	FALSE
YGR097W_S985	YGR097W	ASK10	S985	S	985	PBS	PBS.33_6	16.2752154857186	FALSE
YGR097W_S985	YGR097W	ASK10	S985	S	985	DM	DM.45_6	15.0605961645829	FALSE
YGR097W_S985	YGR097W	ASK10	S985	S	985	HS37	HS37.56_6	15.55691774225	FALSE
YGR097W_S985	YGR097W	ASK10	S985	S	985	OY	OY.68_6	15.8580561335766	FALSE
YGR097W_S985	YGR097W	ASK10	S985	S	985	HU2	HU2.79_6	15.0291814032548	FALSE
YGR097W_S985	YGR097W	ASK10	S985	S	985	UT	UT.31_6	16.4446611726662	FALSE
YGR097W_S985	YGR097W	ASK10	S985	S	985	I5	I5.101_6	15.800315678814	FALSE
YGR097W_S985	YGR097W	ASK10	S985	S	985	AA	AA.24_6	16.5656450628839	FALSE
YGR097W_S985	YGR097W	ASK10	S985	S	985	DP	DP.36_6	17.2474801621367	FALSE
YGR097W_S985	YGR097W	ASK10	S985	S	985	NO	NO.59_6	16.141722794608	FALSE
YGR097W_S985	YGR097W	ASK10	S985	S	985	LA	LA.71_6	16.5540287420713	FALSE
YGR097W_S985	YGR097W	ASK10	S985	S	985	SH	SH.82_6	14.9174705963265	FALSE
YGR097W_S985	YGR097W	ASK10	S985	S	985	CV	CV.92_6	16.464493553127	FALSE
YGR097W_S985	YGR097W	ASK10	S985	S	985	YC	YC.104_6	16.5187526853953	FALSE
YGR097W_S985	YGR097W	ASK10	S985	S	985	DG	DG.80_3	15.9396618118992	FALSE
YGR097W_S985	YGR097W	ASK10	S985	S	985	FY	FY.91_3	16.2481006554754	FALSE
YGR097W_S985	YGR097W	ASK10	S985	S	985	I8	I8.103_3	17.1282113875682	FALSE
YGR097W_S985	YGR097W	ASK10	S985	S	985	H21	H21.7_4	15.5419133461023	FALSE
YGR097W_S985	YGR097W	ASK10	S985	S	985	BM	BM.18_4	16.2339292794355	FALSE
YGR097W_S985	YGR097W	ASK10	S985	S	985	CS18	CS18.30_4	16.4659397365002	FALSE
YGR097W_S985	YGR097W	ASK10	S985	S	985	GL	GL.43_4	15.2038800659545	FALSE
YGR097W_S985	YGR097W	ASK10	S985	S	985	CM	CM.72_3	16.211939233717	FALSE
YGR097W_S985	YGR097W	ASK10	S985	S	985	SA	SA.83_3	16.3696750701386	FALSE
YGR097W_S985	YGR097W	ASK10	S985	S	985	ZC	ZC.94_3	16.1764278568862	FALSE
YGR097W_S985	YGR097W	ASK10	S985	S	985	HS48	HS48.106_3	16.1863316622614	FALSE
YGR097W_S985	YGR097W	ASK10	S985	S	985	CO	CO.21_4	16.5952478004362	FALSE
YGR097W_S985	YGR097W	ASK10	S985	S	985	NG	NG.34_4	15.9177684190426	FALSE
YGR097W_S985	YGR097W	ASK10	S985	S	985	NY	NY.46_4	15.391631831376	FALSE
YGR097W_S985	YGR097W	ASK10	S985	S	985	DY	DY.73_3	16.443381185796	FALSE
YGR097W_S985	YGR097W	ASK10	S985	S	985	AZ	AZ.84_3	15.998824988966	FALSE
YGR097W_S985	YGR097W	ASK10	S985	S	985	EB	EB.95_3	16.0356808357902	FALSE
YGR097W_S985	YGR097W	ASK10	S985	S	985	UT	UT.108_3	16.2988708582772	FALSE
YGR097W_S985	YGR097W	ASK10	S985	S	985	H2O1	H2O1.10_4	15.7114762841595	FALSE
YGR097W_S985	YGR097W	ASK10	S985	S	985	CF	CF.22_4	16.138353504262	FALSE
YGR097W_S985	YGR097W	ASK10	S985	S	985	LG	LG.35_4	15.6098762029148	FALSE
YGR097W_S985	YGR097W	ASK10	S985	S	985	CP	CP.47_4	14.729126298222	FALSE
YGR097W_S985	YGR097W	ASK10	S985	S	985	C3	C3.67_3	16.7469502321217	FALSE
YGR097W_S985	YGR097W	ASK10	S985	S	985	BY	BY.78_3	16.2077054019914	FALSE
YGR097W_S985	YGR097W	ASK10	S985	S	985	UT	UT.31_3	16.308993641992	FALSE
YGR097W_S985	YGR097W	ASK10	S985	S	985	I5	I5.101_3	16.338489170391	FALSE
YGR097W_S985	YGR097W	ASK10	S985	S	985	SO	SO.5_4	16.2437274514856	FALSE
YGR097W_S985	YGR097W	ASK10	S985	S	985	FE	FE.15_4	16.3224837060551	FALSE
YGR097W_S985	YGR097W	ASK10	S985	S	985	HS42	HS42.28_4	15.6639598124001	FALSE
YGR097W_S985	YGR097W	ASK10	S985	S	985	CN	CN.41_4	14.6372733265872	FALSE
YGR097W_S985	YGR097W	ASK10	S985	S	985	LA	LA.71_3	16.2006521231906	FALSE
YGR097W_S985	YGR097W	ASK10	S985	S	985	SH	SH.82_3	15.7595037067324	FALSE
YGR097W_S985	YGR097W	ASK10	S985	S	985	CZ	CZ.93_3	15.8770096426523	FALSE
YGR097W_S985	YGR097W	ASK10	S985	S	985	OA	OA.105_3	15.9621688468973	FALSE
YGR097W_S985	YGR097W	ASK10	S985	S	985	SD	SD.9_4	16.1776617974118	FALSE
YGR097W_S985	YGR097W	ASK10	S985	S	985	ZN	ZN.20_4	16.0035307842583	FALSE
YGR097W_S985	YGR097W	ASK10	S985	S	985	PBS	PBS.33_4	16.0267627580135	FALSE
YGR097W_S985	YGR097W	ASK10	S985	S	985	DM	DM.45_4	15.2027840256487	FALSE
YGR097W_S985	YGR097W	ASK10	S985	S	985	DC	DC.63_3	15.4147281708737	FALSE
YGR097W_S985	YGR097W	ASK10	S985	S	985	FP	FP.74_3	16.3839502767899	FALSE
YGR097W_S985	YGR097W	ASK10	S985	S	985	NR	NR.85_3	15.4402836526624	FALSE
YGR097W_S985	YGR097W	ASK10	S985	S	985	UT	UT.109_3	16.7552401401893	FALSE
YGR097W_S985	YGR097W	ASK10	S985	S	985	MS	MS.11_4	15.5898502261689	FALSE
YGR097W_S985	YGR097W	ASK10	S985	S	985	HU	HU.23_4	16.2016613421971	FALSE
YGR097W_S985	YGR097W	ASK10	S985	S	985	DP	DP.36_4	16.4261640805004	FALSE
YGR097W_S985	YGR097W	ASK10	S985	S	985	CI	CI.76_3	16.3306125298731	FALSE
YGR097W_S985	YGR097W	ASK10	S985	S	985	WT	WT.88_3	16.3726139402971	FALSE
YGR097W_S985	YGR097W	ASK10	S985	S	985	KA	KA.99_3	15.6910801367011	FALSE
YGR097W_S985	YGR097W	ASK10	S985	S	985	UT	UT.3_4	16.1929654981363	FALSE
YGR097W_S985	YGR097W	ASK10	S985	S	985	RP	RP.26_4	16.3335782535081	FALSE
YGR097W_S985	YGR097W	ASK10	S985	S	985	C8	C8.64_3	16.5129755707298	FALSE
YGR097W_S985	YGR097W	ASK10	S985	S	985	BZ	BZ.86_3	16.2812306148105	FALSE
YGR097W_S985	YGR097W	ASK10	S985	S	985	DI	DI.97_3	16.3166682307721	FALSE
YGR097W_S985	YGR097W	ASK10	S985	S	985	NC	NC.1_4	16.0353727191126	FALSE
YGR097W_S985	YGR097W	ASK10	S985	S	985	MT	MT.12_4	16.0318532144318	FALSE
YGR097W_S985	YGR097W	ASK10	S985	S	985	AA	AA.24_4	16.3354510448394	FALSE
YGR097W_S985	YGR097W	ASK10	S985	S	985	CW	CW.37_4	14.0532631458339	FALSE
YGR097W_S985	YGR097W	ASK10	S985	S	985	C7	C7.65_3	16.131038688949	FALSE
YGR097W_S985	YGR097W	ASK10	S985	S	985	CY	CY.75_3	13.2403070092628	TRUE
YGR097W_S985	YGR097W	ASK10	S985	S	985	VC	VC.87_3	16.1348066375777	FALSE
YGR097W_S985	YGR097W	ASK10	S985	S	985	MD	MD.98_3	16.8475126008013	FALSE
YGR097W_S985	YGR097W	ASK10	S985	S	985	KC	KC.2_4	16.2224161877798	FALSE
YGR097W_S985	YGR097W	ASK10	S985	S	985	P8	P8.13_4	15.5348119521867	FALSE
YGR097W_S985	YGR097W	ASK10	S985	S	985	CX	CX.25_4	15.9837038189684	FALSE
YGR097W_S985	YGR097W	ASK10	S985	S	985	EA	EA.38_4	16.7716258867204	FALSE
YGR097W_S985	YGR097W	ASK10	S985	S	985	OY	OY.68_3	16.5573947568242	FALSE
YGR097W_S985	YGR097W	ASK10	S985	S	985	HU2	HU2.79_3	15.4517073509445	FALSE
YGR097W_S985	YGR097W	ASK10	S985	S	985	FA	FA.90_3	16.108005849192	FALSE
YGR097W_S985	YGR097W	ASK10	S985	S	985	I7	I7.102_3	16.8164311252462	FALSE
YGR097W_S985	YGR097W	ASK10	S985	S	985	DT	DT.6_4	15.8899499179003	FALSE
YGR097W_S985	YGR097W	ASK10	S985	S	985	TU	TU.16_4	15.7408048928949	FALSE
YGR097W_S985	YGR097W	ASK10	S985	S	985	AF	AF.29_4	16.4581479524115	FALSE
YGR097W_S985	YGR097W	ASK10	S985	S	985	CG	CG.42_4	15.9294761013854	FALSE
YGR097W_S985	YGR097W	ASK10	S985	S	985	AY	AY.70_3	16.5507833765201	FALSE
YGR097W_S985	YGR097W	ASK10	S985	S	985	SZ	SZ.81_3	16.3071137300531	FALSE
YGR097W_S985	YGR097W	ASK10	S985	S	985	CV	CV.92_3	16.3626002233839	FALSE
YGR097W_S985	YGR097W	ASK10	S985	S	985	YC	YC.104_3	16.1860079900396	FALSE
YGR097W_S985	YGR097W	ASK10	S985	S	985	ET	ET.8_4	15.7991436016084	FALSE
YGR097W_S985	YGR097W	ASK10	S985	S	985	MN	MN.19_4	16.7293402074339	FALSE
YGR097W_S985	YGR097W	ASK10	S985	S	985	UTF	UTF.32_4	16.4173992701017	FALSE
YGR097W_S985	YGR097W	ASK10	S985	S	985	RF	RF.44_4	14.0938185764682	FALSE
YGR097W_S985	YGR097W	ASK10	S985	S	985	UT	UT.3_1	15.7559125308625	FALSE
YGR097W_S985	YGR097W	ASK10	S985	S	985	FE	FE.15_1	15.8977237333355	FALSE
YGR097W_S985	YGR097W	ASK10	S985	S	985	YP	YP.27_1	15.1216759188214	FALSE
YGR097W_S985	YGR097W	ASK10	S985	S	985	PQ	PQ.51_1	15.1132139982221	FALSE
YGR097W_S985	YGR097W	ASK10	S985	S	985	DC	DC.63_1	14.972332393501	FALSE
YGR097W_S985	YGR097W	ASK10	S985	S	985	FP	FP.74_1	16.8795705208033	FALSE
YGR097W_S985	YGR097W	ASK10	S985	S	985	BZ	BZ.86_1	16.1203112181508	FALSE
YGR097W_S985	YGR097W	ASK10	S985	S	985	SD	SD.9_1	16.1343103359094	FALSE
YGR097W_S985	YGR097W	ASK10	S985	S	985	CO	CO.21_1	16.6058026695944	FALSE
YGR097W_S985	YGR097W	ASK10	S985	S	985	NG	NG.34_1	16.305439525582	FALSE
YGR097W_S985	YGR097W	ASK10	S985	S	985	DM	DM.45_1	15.9028827465178	FALSE
YGR097W_S985	YGR097W	ASK10	S985	S	985	NO2	NO2.57_1	15.2875125645422	FALSE
YGR097W_S985	YGR097W	ASK10	S985	S	985	OY	OY.68_1	16.5190768064429	FALSE
YGR097W_S985	YGR097W	ASK10	S985	S	985	DG	DG.80_1	16.2886492261143	FALSE
YGR097W_S985	YGR097W	ASK10	S985	S	985	FY	FY.91_1	15.7350464168971	FALSE
YGR097W_S985	YGR097W	ASK10	S985	S	985	DT	DT.6_1	15.6534732128224	FALSE
YGR097W_S985	YGR097W	ASK10	S985	S	985	BM	BM.18_1	16.3107518673386	FALSE
YGR097W_S985	YGR097W	ASK10	S985	S	985	CS18	CS18.30_1	16.1320627003145	FALSE
YGR097W_S985	YGR097W	ASK10	S985	S	985	CG	CG.42_1	15.5764487783202	FALSE
YGR097W_S985	YGR097W	ASK10	S985	S	985	ST	ST.54_1	15.5151843467822	FALSE
YGR097W_S985	YGR097W	ASK10	S985	S	985	VY	VY.77_1	14.9662161140998	FALSE
YGR097W_S985	YGR097W	ASK10	S985	S	985	AN	AN.89_1	16.472978657045	FALSE
YGR097W_S985	YGR097W	ASK10	S985	S	985	MT	MT.12_1	16.254592059663	FALSE
YGR097W_S985	YGR097W	ASK10	S985	S	985	AA	AA.24_1	16.2828364038656	FALSE
YGR097W_S985	YGR097W	ASK10	S985	S	985	CW	CW.37_1	16.6744154581247	FALSE
YGR097W_S985	YGR097W	ASK10	S985	S	985	EC	EC.48_1	14.6951434855731	FALSE
YGR097W_S985	YGR097W	ASK10	S985	S	985	CS23	CS23.60_1	16.3006392751271	FALSE
YGR097W_S985	YGR097W	ASK10	S985	S	985	LA	LA.71_1	16.4646227206812	FALSE
YGR097W_S985	YGR097W	ASK10	S985	S	985	SA	SA.83_1	16.0481365650897	FALSE
YGR097W_S985	YGR097W	ASK10	S985	S	985	CZ	CZ.93_1	16.2183373622477	FALSE
YGR097W_S985	YGR097W	ASK10	S985	S	985	NC	NC.1_1	14.3403150546067	FALSE
YGR097W_S985	YGR097W	ASK10	S985	S	985	P8	P8.13_1	15.3443965386258	FALSE
YGR097W_S985	YGR097W	ASK10	S985	S	985	CX	CX.25_1	16.1605243590656	FALSE
YGR097W_S985	YGR097W	ASK10	S985	S	985	RN	RN.49_1	16.1426825092989	FALSE
YGR097W_S985	YGR097W	ASK10	S985	S	985	AF2	AF2.61_1	15.3867143718334	FALSE
YGR097W_S985	YGR097W	ASK10	S985	S	985	CM	CM.72_1	16.1729516839946	FALSE
YGR097W_S985	YGR097W	ASK10	S985	S	985	AZ	AZ.84_1	16.5250186889492	FALSE
YGR097W_S985	YGR097W	ASK10	S985	S	985	SO	SO.5_1	16.3234654592537	FALSE
YGR097W_S985	YGR097W	ASK10	S985	S	985	AF	AF.29_1	16.2977882977616	FALSE
YGR097W_S985	YGR097W	ASK10	S985	S	985	CN	CN.41_1	15.9623802043961	FALSE
YGR097W_S985	YGR097W	ASK10	S985	S	985	MY	MY.53_1	14.9986953206591	FALSE
YGR097W_S985	YGR097W	ASK10	S985	S	985	C7	C7.65_1	16.5152463527941	FALSE
YGR097W_S985	YGR097W	ASK10	S985	S	985	CI	CI.76_1	16.462344620193	FALSE
YGR097W_S985	YGR097W	ASK10	S985	S	985	WT	WT.88_1	16.187825603901	FALSE
YGR097W_S985	YGR097W	ASK10	S985	S	985	H2O1	H2O1.10_1	15.7965289854949	FALSE
YGR097W_S985	YGR097W	ASK10	S985	S	985	CF	CF.22_1	16.3913352774727	FALSE
YGR097W_S985	YGR097W	ASK10	S985	S	985	LG	LG.35_1	16.5792220659286	FALSE
YGR097W_S985	YGR097W	ASK10	S985	S	985	NY	NY.46_1	16.1738663995352	FALSE
YGR097W_S985	YGR097W	ASK10	S985	S	985	LP	LP.58_1	16.5971177105762	FALSE
YGR097W_S985	YGR097W	ASK10	S985	S	985	SZ	SZ.81_1	16.1818152317861	FALSE
YGR097W_S985	YGR097W	ASK10	S985	S	985	MS	MS.11_1	15.4954326544086	FALSE
YGR097W_S985	YGR097W	ASK10	S985	S	985	HU	HU.23_1	16.2314371931476	FALSE
YGR097W_S985	YGR097W	ASK10	S985	S	985	DP	DP.36_1	16.8904655022123	FALSE
YGR097W_S985	YGR097W	ASK10	S985	S	985	CP	CP.47_1	15.9442920464994	FALSE
YGR097W_S985	YGR097W	ASK10	S985	S	985	NO	NO.59_1	15.9455541564642	FALSE
YGR097W_S985	YGR097W	ASK10	S985	S	985	AY	AY.70_1	16.2725362895207	FALSE
YGR097W_S985	YGR097W	ASK10	S985	S	985	SH	SH.82_1	15.3786332453371	FALSE
YGR097W_S985	YGR097W	ASK10	S985	S	985	CV	CV.92_1	16.4138937591694	FALSE
YGR097W_S985	YGR097W	ASK10	S985	S	985	KC	KC.2_1	15.9204517301366	FALSE
YGR097W_S985	YGR097W	ASK10	S985	S	985	BU	BU.14_1	15.8681280059958	FALSE
YGR097W_S985	YGR097W	ASK10	S985	S	985	RP	RP.26_1	16.4025206960533	FALSE
YGR097W_S985	YGR097W	ASK10	S985	S	985	EA	EA.38_1	16.6798282579934	FALSE
YGR097W_S985	YGR097W	ASK10	S985	S	985	TA	TA.50_1	15.6730577973876	FALSE
YGR097W_S985	YGR097W	ASK10	S985	S	985	SP	SP.62_1	14.5291312189033	FALSE
YGR097W_S985	YGR097W	ASK10	S985	S	985	DY	DY.73_1	16.0659088410428	FALSE
YGR097W_S985	YGR097W	ASK10	S985	S	985	NR	NR.85_1	16.1241685214878	FALSE
YGR097W_S985	YGR097W	ASK10	S985	S	985	CA	CA.4_1	16.2550013219302	FALSE
YGR097W_S985	YGR097W	ASK10	S985	S	985	TU	TU.16_1	15.9262770451694	FALSE
YGR097W_S985	YGR097W	ASK10	S985	S	985	HS42	HS42.28_1	15.4270081790908	FALSE
YGR097W_S985	YGR097W	ASK10	S985	S	985	NN	NN.40_1	16.5088908292283	FALSE
YGR097W_S985	YGR097W	ASK10	S985	S	985	AB	AB.52_1	15.8843141051558	FALSE
YGR097W_S985	YGR097W	ASK10	S985	S	985	C8	C8.64_1	16.716523404017	FALSE
YGR097W_S985	YGR097W	ASK10	S985	S	985	CY	CY.75_1	16.1720957905371	FALSE
YGR097W_S985	YGR097W	ASK10	S985	S	985	VC	VC.87_1	15.8086382401851	FALSE
YGR097W_S985	YGR097W	ASK10	S985	S	985	H21	H21.7_1	13.6137860814358	FALSE
YGR097W_S985	YGR097W	ASK10	S985	S	985	MN	MN.19_1	16.581493133732	FALSE
YGR097W_S985	YGR097W	ASK10	S985	S	985	UTF	UTF.32_1	16.0075633324166	FALSE
YGR097W_S985	YGR097W	ASK10	S985	S	985	GL	GL.43_1	15.7968265132985	FALSE
YGR097W_S985	YGR097W	ASK10	S985	S	985	FZ	FZ.55_1	15.9120470500059	FALSE
YGR097W_S985	YGR097W	ASK10	S985	S	985	C5	C5.66_1	16.1759524856849	FALSE
YGR097W_S985	YGR097W	ASK10	S985	S	985	BY	BY.78_1	15.4417059650724	FALSE
YGR097W_S985	YGR097W	ASK10	S985	S	985	UT	UT.31_1	16.4317844830523	FALSE
YGR097W_S985	YGR097W	ASK10	S985	S	985	ET	ET.8_1	15.4682992817251	FALSE
YGR097W_S985	YGR097W	ASK10	S985	S	985	ZN	ZN.20_1	16.5073117159475	FALSE
YGR097W_S985	YGR097W	ASK10	S985	S	985	PBS	PBS.33_1	15.6175475893313	FALSE
YGR097W_S985	YGR097W	ASK10	S985	S	985	RF	RF.44_1	15.0107095470509	FALSE
YGR097W_S985	YGR097W	ASK10	S985	S	985	HS37	HS37.56_1	15.7245844366579	FALSE
YGR097W_S985	YGR097W	ASK10	S985	S	985	C3	C3.67_1	16.7920956823458	FALSE
YGR097W_S985	YGR097W	ASK10	S985	S	985	HU2	HU2.79_1	15.5456146639722	FALSE
YGR097W_S985	YGR097W	ASK10	S985	S	985	FA	FA.90_1	15.9500794667617	FALSE
YGR097W_S1045	YGR097W	ASK10	S1045	S	1045	FA	FA.90_2	17.0717238968795	FALSE
YGR097W_S1045	YGR097W	ASK10	S1045	S	1045	I5	I5.101_2	13.4312933693513	FALSE
YGR097W_S1045	YGR097W	ASK10	S1045	S	1045	CA	CA.4_3	14.7554131855338	FALSE
YGR097W_S1045	YGR097W	ASK10	S1045	S	1045	BU	BU.14_3	16.2881731441225	FALSE
YGR097W_S1045	YGR097W	ASK10	S1045	S	1045	NN	NN.40_3	16.0053892617764	FALSE
YGR097W_S1045	YGR097W	ASK10	S1045	S	1045	PQ	PQ.51_3	15.9830599144238	FALSE
YGR097W_S1045	YGR097W	ASK10	S1045	S	1045	DG	DG.80_2	16.706177448815	FALSE
YGR097W_S1045	YGR097W	ASK10	S1045	S	1045	FY	FY.91_2	17.2632757778909	FALSE
YGR097W_S1045	YGR097W	ASK10	S1045	S	1045	I7	I7.102_2	14.3042889465127	FALSE
YGR097W_S1045	YGR097W	ASK10	S1045	S	1045	SO	SO.5_3	15.9295846477935	FALSE
YGR097W_S1045	YGR097W	ASK10	S1045	S	1045	FE	FE.15_3	15.2491941553765	FALSE
YGR097W_S1045	YGR097W	ASK10	S1045	S	1045	HS42	HS42.28_3	17.2581892854887	FALSE
YGR097W_S1045	YGR097W	ASK10	S1045	S	1045	CN	CN.41_3	15.6342436007797	FALSE
YGR097W_S1045	YGR097W	ASK10	S1045	S	1045	AB	AB.52_3	14.3013040742488	FALSE
YGR097W_S1045	YGR097W	ASK10	S1045	S	1045	SZ	SZ.81_2	15.8667111721915	FALSE
YGR097W_S1045	YGR097W	ASK10	S1045	S	1045	DT	DT.6_3	15.0028951621973	FALSE
YGR097W_S1045	YGR097W	ASK10	S1045	S	1045	TU	TU.16_3	16.0398433893728	FALSE
YGR097W_S1045	YGR097W	ASK10	S1045	S	1045	AF	AF.29_3	12.0563865909678	TRUE
YGR097W_S1045	YGR097W	ASK10	S1045	S	1045	CG	CG.42_3	16.2708975538642	FALSE
YGR097W_S1045	YGR097W	ASK10	S1045	S	1045	CV	CV.92_2	15.821779789642	FALSE
YGR097W_S1045	YGR097W	ASK10	S1045	S	1045	H21	H21.7_3	6.17201116885536	TRUE
YGR097W_S1045	YGR097W	ASK10	S1045	S	1045	CS18	CS18.30_3	12.7327722476173	TRUE
YGR097W_S1045	YGR097W	ASK10	S1045	S	1045	CZ	CZ.93_2	16.9369992069483	FALSE
YGR097W_S1045	YGR097W	ASK10	S1045	S	1045	OA	OA.105_2	15.26056548191	FALSE
YGR097W_S1045	YGR097W	ASK10	S1045	S	1045	MN	MN.19_3	15.8478854204774	FALSE
YGR097W_S1045	YGR097W	ASK10	S1045	S	1045	UTF	UTF.32_3	15.4610194740504	FALSE
YGR097W_S1045	YGR097W	ASK10	S1045	S	1045	RF	RF.44_3	16.6102230986631	FALSE
YGR097W_S1045	YGR097W	ASK10	S1045	S	1045	AZ	AZ.84_2	16.2253391459902	FALSE
YGR097W_S1045	YGR097W	ASK10	S1045	S	1045	ZC	ZC.94_2	15.6820427954725	FALSE
YGR097W_S1045	YGR097W	ASK10	S1045	S	1045	HS48	HS48.106_2	15.7359582476295	FALSE
YGR097W_S1045	YGR097W	ASK10	S1045	S	1045	ZN	ZN.20_3	8.97124510481878	TRUE
YGR097W_S1045	YGR097W	ASK10	S1045	S	1045	PBS	PBS.33_3	16.0129332183522	FALSE
YGR097W_S1045	YGR097W	ASK10	S1045	S	1045	NR	NR.85_2	15.6597693261808	FALSE
YGR097W_S1045	YGR097W	ASK10	S1045	S	1045	EB	EB.95_2	15.8007634949786	FALSE
YGR097W_S1045	YGR097W	ASK10	S1045	S	1045	SD	SD.9_3	13.9981870743326	FALSE
YGR097W_S1045	YGR097W	ASK10	S1045	S	1045	CO	CO.21_3	7.73368336383262	TRUE
YGR097W_S1045	YGR097W	ASK10	S1045	S	1045	NG	NG.34_3	15.6679749578179	FALSE
YGR097W_S1045	YGR097W	ASK10	S1045	S	1045	DM	DM.45_3	15.5627246670242	FALSE
YGR097W_S1045	YGR097W	ASK10	S1045	S	1045	NO2	NO2.57_3	17.3550533387779	FALSE
YGR097W_S1045	YGR097W	ASK10	S1045	S	1045	BZ	BZ.86_2	15.4910825884129	FALSE
YGR097W_S1045	YGR097W	ASK10	S1045	S	1045	UT	UT.108_2	14.2496945278398	FALSE
YGR097W_S1045	YGR097W	ASK10	S1045	S	1045	H2O1	H2O1.10_3	15.1201575250203	FALSE
YGR097W_S1045	YGR097W	ASK10	S1045	S	1045	CF	CF.22_3	15.4862731656799	FALSE
YGR097W_S1045	YGR097W	ASK10	S1045	S	1045	LG	LG.35_3	16.7561022760695	FALSE
YGR097W_S1045	YGR097W	ASK10	S1045	S	1045	NY	NY.46_3	14.4724264719077	FALSE
YGR097W_S1045	YGR097W	ASK10	S1045	S	1045	LP	LP.58_3	16.0804075710551	FALSE
YGR097W_S1045	YGR097W	ASK10	S1045	S	1045	VC	VC.87_2	14.9651040082138	FALSE
YGR097W_S1045	YGR097W	ASK10	S1045	S	1045	DI	DI.97_2	12.2450482282134	FALSE
YGR097W_S1045	YGR097W	ASK10	S1045	S	1045	UT	UT.109_2	14.7738767775667	FALSE
YGR097W_S1045	YGR097W	ASK10	S1045	S	1045	MS	MS.11_3	14.9076063303852	FALSE
YGR097W_S1045	YGR097W	ASK10	S1045	S	1045	DP	DP.36_3	17.597291510308	FALSE
YGR097W_S1045	YGR097W	ASK10	S1045	S	1045	CP	CP.47_3	14.8434458776513	FALSE
YGR097W_S1045	YGR097W	ASK10	S1045	S	1045	NO	NO.59_3	15.870982676525	FALSE
YGR097W_S1045	YGR097W	ASK10	S1045	S	1045	WT	WT.88_2	15.698446521332	FALSE
YGR097W_S1045	YGR097W	ASK10	S1045	S	1045	MD	MD.98_2	8.96167003156513	TRUE
YGR097W_S1045	YGR097W	ASK10	S1045	S	1045	NC	NC.1_3	16.0413009064261	FALSE
YGR097W_S1045	YGR097W	ASK10	S1045	S	1045	MT	MT.12_3	14.6440733808492	FALSE
YGR097W_S1045	YGR097W	ASK10	S1045	S	1045	AA	AA.24_3	14.5525463063091	FALSE
YGR097W_S1045	YGR097W	ASK10	S1045	S	1045	CW	CW.37_3	14.6059091447545	FALSE
YGR097W_S1045	YGR097W	ASK10	S1045	S	1045	EC	EC.48_3	14.1925250677145	FALSE
YGR097W_S1045	YGR097W	ASK10	S1045	S	1045	CS23	CS23.60_3	15.7976491734489	FALSE
YGR097W_S1045	YGR097W	ASK10	S1045	S	1045	AN	AN.89_2	15.7753237434385	FALSE
YGR097W_S1045	YGR097W	ASK10	S1045	S	1045	KA	KA.99_2	5.53081059623099	TRUE
YGR097W_S1045	YGR097W	ASK10	S1045	S	1045	KC	KC.2_3	15.5750309532477	FALSE
YGR097W_S1045	YGR097W	ASK10	S1045	S	1045	P8	P8.13_3	15.5763591146682	FALSE
YGR097W_S1045	YGR097W	ASK10	S1045	S	1045	CX	CX.25_3	14.1144418451771	FALSE
YGR097W_S1045	YGR097W	ASK10	S1045	S	1045	EA	EA.38_3	15.6258069680981	FALSE
YGR097W_S1045	YGR097W	ASK10	S1045	S	1045	RN	RN.49_3	16.1902182746726	FALSE
YGR097W_S1045	YGR097W	ASK10	S1045	S	1045	AF2	AF2.61_3	15.8755310195741	FALSE
YGR097W_S1045	YGR097W	ASK10	S1045	S	1045	UT	UT.31_2	14.190535130859	FALSE
YGR097W_S1045	YGR097W	ASK10	S1045	S	1045	I3	I3.100_2	4.46862716967551	TRUE
YGR097W_S1045	YGR097W	ASK10	S1045	S	1045	UT	UT.3_3	10.5688645281378	TRUE
YGR097W_S1045	YGR097W	ASK10	S1045	S	1045	RP	RP.26_3	13.3390937952068	FALSE
YGR097W_S1045	YGR097W	ASK10	S1045	S	1045	TA	TA.50_3	15.0548738685193	FALSE
YGR097W_S1045	YGR097W	ASK10	S1045	S	1045	SP	SP.62_3	12.0379254644803	FALSE
YGR097W_S1045	YGR097W	ASK10	S1045	S	1045	YC	YC.104_2	14.8946527297907	FALSE
YGR097W_S1045	YGR097W	ASK10	S1045	S	1045	BM	BM.18_3	15.9675120884513	FALSE
YGR097W_S1045	YGR097W	ASK10	S1045	S	1045	ST	ST.54_3	6.01182851429108	TRUE
YGR097W_S1045	YGR097W	ASK10	S1045	S	1045	OA	OA.105_1	14.2861321659329	FALSE
YGR097W_S1045	YGR097W	ASK10	S1045	S	1045	ET	ET.8_2	11.5722817622216	FALSE
YGR097W_S1045	YGR097W	ASK10	S1045	S	1045	CO	CO.21_2	13.9964026386351	FALSE
YGR097W_S1045	YGR097W	ASK10	S1045	S	1045	PBS	PBS.33_2	15.1439288428045	FALSE
YGR097W_S1045	YGR097W	ASK10	S1045	S	1045	DM	DM.45_2	15.9798353806982	FALSE
YGR097W_S1045	YGR097W	ASK10	S1045	S	1045	HS37	HS37.56_2	14.961074639516	FALSE
YGR097W_S1045	YGR097W	ASK10	S1045	S	1045	C3	C3.67_2	16.4373361091984	FALSE
YGR097W_S1045	YGR097W	ASK10	S1045	S	1045	MS	MS.11_2	15.0594759271947	FALSE
YGR097W_S1045	YGR097W	ASK10	S1045	S	1045	AA	AA.24_2	13.4723798843551	FALSE
YGR097W_S1045	YGR097W	ASK10	S1045	S	1045	DP	DP.36_2	17.0807040092347	FALSE
YGR097W_S1045	YGR097W	ASK10	S1045	S	1045	CP	CP.47_2	14.6537844905909	FALSE
YGR097W_S1045	YGR097W	ASK10	S1045	S	1045	NO	NO.59_2	15.6977473553718	FALSE
YGR097W_S1045	YGR097W	ASK10	S1045	S	1045	AY	AY.70_2	15.404189330507	FALSE
YGR097W_S1045	YGR097W	ASK10	S1045	S	1045	UT	UT.3_2	14.1003904226427	FALSE
YGR097W_S1045	YGR097W	ASK10	S1045	S	1045	FE	FE.15_2	16.0340823208049	FALSE
YGR097W_S1045	YGR097W	ASK10	S1045	S	1045	HS42	HS42.28_2	17.7772103044664	FALSE
YGR097W_S1045	YGR097W	ASK10	S1045	S	1045	NN	NN.40_2	15.1457911219282	FALSE
YGR097W_S1045	YGR097W	ASK10	S1045	S	1045	PQ	PQ.51_2	14.4548873671502	FALSE
YGR097W_S1045	YGR097W	ASK10	S1045	S	1045	FP	FP.74_2	17.4185474631302	FALSE
YGR097W_S1045	YGR097W	ASK10	S1045	S	1045	H21	H21.7_2	4.65215487874333	TRUE
YGR097W_S1045	YGR097W	ASK10	S1045	S	1045	ZN	ZN.20_2	16.2317771095858	FALSE
YGR097W_S1045	YGR097W	ASK10	S1045	S	1045	UTF	UTF.32_2	15.4979776967136	FALSE
YGR097W_S1045	YGR097W	ASK10	S1045	S	1045	RF	RF.44_2	15.1141720737243	FALSE
YGR097W_S1045	YGR097W	ASK10	S1045	S	1045	FZ	FZ.55_2	14.9365586216911	FALSE
YGR097W_S1045	YGR097W	ASK10	S1045	S	1045	BY	BY.78_2	15.2065361732482	FALSE
YGR097W_S1045	YGR097W	ASK10	S1045	S	1045	ZC	ZC.94_1	15.3049784987569	FALSE
YGR097W_S1045	YGR097W	ASK10	S1045	S	1045	HS48	HS48.106_1	14.957179569613	FALSE
YGR097W_S1045	YGR097W	ASK10	S1045	S	1045	SD	SD.9_2	15.7171427788374	FALSE
YGR097W_S1045	YGR097W	ASK10	S1045	S	1045	CF	CF.22_2	16.6273536964761	FALSE
YGR097W_S1045	YGR097W	ASK10	S1045	S	1045	NG	NG.34_2	16.0753179814981	FALSE
YGR097W_S1045	YGR097W	ASK10	S1045	S	1045	NO2	NO2.57_2	16.3494267840972	FALSE
YGR097W_S1045	YGR097W	ASK10	S1045	S	1045	OY	OY.68_2	15.9936951878832	FALSE
YGR097W_S1045	YGR097W	ASK10	S1045	S	1045	UT	UT.109_1	14.9573877313578	FALSE
YGR097W_S1045	YGR097W	ASK10	S1045	S	1045	MT	MT.12_2	14.6263554441264	FALSE
YGR097W_S1045	YGR097W	ASK10	S1045	S	1045	CX	CX.25_2	14.8144727244513	FALSE
YGR097W_S1045	YGR097W	ASK10	S1045	S	1045	CW	CW.37_2	14.2166747218298	FALSE
YGR097W_S1045	YGR097W	ASK10	S1045	S	1045	EC	EC.48_2	12.6445189683704	FALSE
YGR097W_S1045	YGR097W	ASK10	S1045	S	1045	CS23	CS23.60_2	15.606654438116	FALSE
YGR097W_S1045	YGR097W	ASK10	S1045	S	1045	LA	LA.71_2	16.0596345656038	FALSE
YGR097W_S1045	YGR097W	ASK10	S1045	S	1045	KC	KC.2_2	16.7280831367885	FALSE
YGR097W_S1045	YGR097W	ASK10	S1045	S	1045	BU	BU.14_2	16.6564168085582	FALSE
YGR097W_S1045	YGR097W	ASK10	S1045	S	1045	YP	YP.27_2	13.4069073884392	FALSE
YGR097W_S1045	YGR097W	ASK10	S1045	S	1045	TA	TA.50_2	15.1008186401563	FALSE
YGR097W_S1045	YGR097W	ASK10	S1045	S	1045	SP	SP.62_2	0.9985850247408	TRUE
YGR097W_S1045	YGR097W	ASK10	S1045	S	1045	DY	DY.73_2	14.9701905744332	FALSE
YGR097W_S1045	YGR097W	ASK10	S1045	S	1045	CA	CA.4_2	14.4239719689762	FALSE
YGR097W_S1045	YGR097W	ASK10	S1045	S	1045	TU	TU.16_2	15.4692062208965	FALSE
YGR097W_S1045	YGR097W	ASK10	S1045	S	1045	AF	AF.29_2	15.7403545235373	FALSE
YGR097W_S1045	YGR097W	ASK10	S1045	S	1045	AB	AB.52_2	13.2888063590257	FALSE
YGR097W_S1045	YGR097W	ASK10	S1045	S	1045	DC	DC.63_2	14.5417858012362	FALSE
YGR097W_S1045	YGR097W	ASK10	S1045	S	1045	CY	CY.75_2	14.9279270705907	FALSE
YGR097W_S1045	YGR097W	ASK10	S1045	S	1045	EB	EB.95_1	14.7836130248269	FALSE
YGR097W_S1045	YGR097W	ASK10	S1045	S	1045	UT	UT.3_7	14.6931633200403	FALSE
YGR097W_S1045	YGR097W	ASK10	S1045	S	1045	H2O1	H2O1.10_2	15.1771785970065	FALSE
YGR097W_S1045	YGR097W	ASK10	S1045	S	1045	HU	HU.23_2	15.9635602946972	FALSE
YGR097W_S1045	YGR097W	ASK10	S1045	S	1045	LG	LG.35_2	11.3054559769437	FALSE
YGR097W_S1045	YGR097W	ASK10	S1045	S	1045	LP	LP.58_2	15.5813388735023	FALSE
YGR097W_S1045	YGR097W	ASK10	S1045	S	1045	NC	NC.1_2	15.1945831091302	FALSE
YGR097W_S1045	YGR097W	ASK10	S1045	S	1045	P8	P8.13_2	16.0742562263298	FALSE
YGR097W_S1045	YGR097W	ASK10	S1045	S	1045	RP	RP.26_2	15.2939834803888	FALSE
YGR097W_S1045	YGR097W	ASK10	S1045	S	1045	EA	EA.38_2	15.37923378777	FALSE
YGR097W_S1045	YGR097W	ASK10	S1045	S	1045	RN	RN.49_2	15.756861781766	FALSE
YGR097W_S1045	YGR097W	ASK10	S1045	S	1045	AF2	AF2.61_2	16.2814977697119	FALSE
YGR097W_S1045	YGR097W	ASK10	S1045	S	1045	CM	CM.72_2	15.1918654347076	FALSE
YGR097W_S1045	YGR097W	ASK10	S1045	S	1045	SO	SO.5_2	15.0338728409889	FALSE
YGR097W_S1045	YGR097W	ASK10	S1045	S	1045	BM	BM.18_2	15.4266167654762	FALSE
YGR097W_S1045	YGR097W	ASK10	S1045	S	1045	CG	CG.42_2	16.1265507104672	FALSE
YGR097W_S1045	YGR097W	ASK10	S1045	S	1045	MY	MY.53_2	4.51863924152639	TRUE
YGR097W_S1045	YGR097W	ASK10	S1045	S	1045	CI	CI.76_2	15.7765811161091	FALSE
YGR097W_S1045	YGR097W	ASK10	S1045	S	1045	DT	DT.6_2	14.8437331150698	FALSE
YGR097W_S1045	YGR097W	ASK10	S1045	S	1045	MN	MN.19_2	15.3485453258507	FALSE
YGR097W_S1045	YGR097W	ASK10	S1045	S	1045	CS18	CS18.30_2	15.9673628915946	FALSE
YGR097W_S1045	YGR097W	ASK10	S1045	S	1045	GL	GL.43_2	16.2047584430319	FALSE
YGR097W_S1045	YGR097W	ASK10	S1045	S	1045	ST	ST.54_2	15.0247000198932	FALSE
YGR097W_S1045	YGR097W	ASK10	S1045	S	1045	VY	VY.77_2	14.8250487574185	FALSE
YGR097W_S1045	YGR097W	ASK10	S1045	S	1045	C7	C7.65_4	12.2845845750438	TRUE
YGR097W_S1045	YGR097W	ASK10	S1045	S	1045	CI	CI.76_4	17.3292436961281	FALSE
YGR097W_S1045	YGR097W	ASK10	S1045	S	1045	WT	WT.88_4	15.5285574850883	FALSE
YGR097W_S1045	YGR097W	ASK10	S1045	S	1045	MD	MD.98_4	11.9221930362987	TRUE
YGR097W_S1045	YGR097W	ASK10	S1045	S	1045	KC	KC.2_5	17.4829673193464	FALSE
YGR097W_S1045	YGR097W	ASK10	S1045	S	1045	BU	BU.14_5	17.4008237420301	FALSE
YGR097W_S1045	YGR097W	ASK10	S1045	S	1045	CX	CX.25_5	13.557556896143	TRUE
YGR097W_S1045	YGR097W	ASK10	S1045	S	1045	NO2	NO2.57_4	17.6754560442687	FALSE
YGR097W_S1045	YGR097W	ASK10	S1045	S	1045	DG	DG.80_4	17.5427735356179	FALSE
YGR097W_S1045	YGR097W	ASK10	S1045	S	1045	FY	FY.91_4	18.2833678007288	FALSE
YGR097W_S1045	YGR097W	ASK10	S1045	S	1045	I7	I7.102_4	13.8311264863332	TRUE
YGR097W_S1045	YGR097W	ASK10	S1045	S	1045	DT	DT.6_5	7.55755372191185	TRUE
YGR097W_S1045	YGR097W	ASK10	S1045	S	1045	MN	MN.19_5	13.9203983882179	TRUE
YGR097W_S1045	YGR097W	ASK10	S1045	S	1045	AF	AF.29_5	14.3441489428039	TRUE
YGR097W_S1045	YGR097W	ASK10	S1045	S	1045	TA	TA.50_4	15.4357356890321	FALSE
YGR097W_S1045	YGR097W	ASK10	S1045	S	1045	DY	DY.73_4	15.9778314824139	FALSE
YGR097W_S1045	YGR097W	ASK10	S1045	S	1045	NR	NR.85_4	16.2377601636258	FALSE
YGR097W_S1045	YGR097W	ASK10	S1045	S	1045	EB	EB.95_4	13.4638137389327	TRUE
YGR097W_S1045	YGR097W	ASK10	S1045	S	1045	UT	UT.108_4	13.7435641304181	TRUE
YGR097W_S1045	YGR097W	ASK10	S1045	S	1045	MS	MS.11_5	13.2060902579905	TRUE
YGR097W_S1045	YGR097W	ASK10	S1045	S	1045	HU	HU.23_5	11.9810429165014	TRUE
YGR097W_S1045	YGR097W	ASK10	S1045	S	1045	PQ	PQ.51_4	11.6269904439343	TRUE
YGR097W_S1045	YGR097W	ASK10	S1045	S	1045	DC	DC.63_4	16.0961994526489	FALSE
YGR097W_S1045	YGR097W	ASK10	S1045	S	1045	FP	FP.74_4	17.5745939196894	FALSE
YGR097W_S1045	YGR097W	ASK10	S1045	S	1045	BZ	BZ.86_4	8.76977228517967	TRUE
YGR097W_S1045	YGR097W	ASK10	S1045	S	1045	UT	UT.109_4	14.189804822252	TRUE
YGR097W_S1045	YGR097W	ASK10	S1045	S	1045	MT	MT.12_5	12.2496415647004	TRUE
YGR097W_S1045	YGR097W	ASK10	S1045	S	1045	EC	EC.48_4	6.97021588082065	TRUE
YGR097W_S1045	YGR097W	ASK10	S1045	S	1045	CS23	CS23.60_4	17.5758013632647	FALSE
YGR097W_S1045	YGR097W	ASK10	S1045	S	1045	LA	LA.71_4	18.384187358090202	FALSE
YGR097W_S1045	YGR097W	ASK10	S1045	S	1045	SA	SA.83_4	18.2140920398993	FALSE
YGR097W_S1045	YGR097W	ASK10	S1045	S	1045	OA	OA.105_4	17.3692050898414	FALSE
YGR097W_S1045	YGR097W	ASK10	S1045	S	1045	SD	SD.9_5	11.4655203679805	TRUE
YGR097W_S1045	YGR097W	ASK10	S1045	S	1045	CO	CO.21_5	13.7304553645195	TRUE
YGR097W_S1045	YGR097W	ASK10	S1045	S	1045	AB	AB.52_4	11.5357787076506	TRUE
YGR097W_S1045	YGR097W	ASK10	S1045	S	1045	C8	C8.64_4	12.0625726734094	TRUE
YGR097W_S1045	YGR097W	ASK10	S1045	S	1045	DI	DI.97_4	10.6199482153771	TRUE
YGR097W_S1045	YGR097W	ASK10	S1045	S	1045	NC	NC.1_5	17.722541931039	FALSE
YGR097W_S1045	YGR097W	ASK10	S1045	S	1045	P8	P8.13_5	17.4734140200481	FALSE
YGR097W_S1045	YGR097W	ASK10	S1045	S	1045	AA	AA.24_5	12.4406384707818	TRUE
YGR097W_S1045	YGR097W	ASK10	S1045	S	1045	HS37	HS37.56_4	17.6952008923773	FALSE
YGR097W_S1045	YGR097W	ASK10	S1045	S	1045	OY	OY.68_4	15.08506061894	TRUE
YGR097W_S1045	YGR097W	ASK10	S1045	S	1045	HU2	HU2.79_4	17.8082366722097	FALSE
YGR097W_S1045	YGR097W	ASK10	S1045	S	1045	FA	FA.90_4	14.6338695447905	TRUE
YGR097W_S1045	YGR097W	ASK10	S1045	S	1045	I5	I5.101_4	14.3584435512827	TRUE
YGR097W_S1045	YGR097W	ASK10	S1045	S	1045	SO	SO.5_5	9.48267131897575	TRUE
YGR097W_S1045	YGR097W	ASK10	S1045	S	1045	BM	BM.18_5	13.6905057865182	TRUE
YGR097W_S1045	YGR097W	ASK10	S1045	S	1045	HS42	HS42.28_5	15.1046706306659	TRUE
YGR097W_S1045	YGR097W	ASK10	S1045	S	1045	NO	NO.59_4	11.5466468208351	TRUE
YGR097W_S1045	YGR097W	ASK10	S1045	S	1045	AY	AY.70_4	13.7310242134158	TRUE
YGR097W_S1045	YGR097W	ASK10	S1045	S	1045	SH	SH.82_4	10.3645771267942	TRUE
YGR097W_S1045	YGR097W	ASK10	S1045	S	1045	CZ	CZ.93_4	18.7554462220572	FALSE
YGR097W_S1045	YGR097W	ASK10	S1045	S	1045	YC	YC.104_4	16.4573958724515	FALSE
YGR097W_S1045	YGR097W	ASK10	S1045	S	1045	ET	ET.8_5	14.1106573177213	TRUE
YGR097W_S1045	YGR097W	ASK10	S1045	S	1045	ZN	ZN.20_5	15.0998292367081	TRUE
YGR097W_S1045	YGR097W	ASK10	S1045	S	1045	UTF	UTF.32_5	17.6235747539951	FALSE
YGR097W_S1045	YGR097W	ASK10	S1045	S	1045	CM	CM.72_4	9.35129423784476	TRUE
YGR097W_S1045	YGR097W	ASK10	S1045	S	1045	AZ	AZ.84_4	10.083320421854	TRUE
YGR097W_S1045	YGR097W	ASK10	S1045	S	1045	ZC	ZC.94_4	16.0616641829395	FALSE
YGR097W_S1045	YGR097W	ASK10	S1045	S	1045	HS48	HS48.106_4	14.366654218522	TRUE
YGR097W_S1045	YGR097W	ASK10	S1045	S	1045	H2O1	H2O1.10_5	16.5977059206417	FALSE
YGR097W_S1045	YGR097W	ASK10	S1045	S	1045	CF	CF.22_5	17.4129400829744	FALSE
YGR097W_S1045	YGR097W	ASK10	S1045	S	1045	ST	ST.54_4	14.3932037390958	TRUE
YGR097W_S1045	YGR097W	ASK10	S1045	S	1045	C5	C5.66_4	13.5351789143288	TRUE
YGR097W_S1045	YGR097W	ASK10	S1045	S	1045	VY	VY.77_4	13.9996578636908	TRUE
YGR097W_S1045	YGR097W	ASK10	S1045	S	1045	AN	AN.89_4	16.8989616876342	FALSE
YGR097W_S1045	YGR097W	ASK10	S1045	S	1045	UT	UT.3_5	16.9370754312607	FALSE
YGR097W_S1045	YGR097W	ASK10	S1045	S	1045	FE	FE.15_5	12.9875289842385	TRUE
YGR097W_S1045	YGR097W	ASK10	S1045	S	1045	RP	RP.26_5	14.7832748292456	TRUE
YGR097W_S1045	YGR097W	ASK10	S1045	S	1045	FZ	FZ.55_4	17.4252190850288	FALSE
YGR097W_S1045	YGR097W	ASK10	S1045	S	1045	C3	C3.67_4	18.0447303253509	FALSE
YGR097W_S1045	YGR097W	ASK10	S1045	S	1045	BY	BY.78_4	14.451493545254401	TRUE
YGR097W_S1045	YGR097W	ASK10	S1045	S	1045	UT	UT.31_4	13.3968444592108	TRUE
YGR097W_S1045	YGR097W	ASK10	S1045	S	1045	I3	I3.100_4	12.3381253101544	TRUE
YGR097W_S1045	YGR097W	ASK10	S1045	S	1045	CA	CA.4_5	14.5770842448977	TRUE
YGR097W_S1045	YGR097W	ASK10	S1045	S	1045	TU	TU.16_5	11.1947328571072	TRUE
YGR097W_S1045	YGR097W	ASK10	S1045	S	1045	YP	YP.27_5	14.1564323960199	TRUE
YGR097W_S1045	YGR097W	ASK10	S1045	S	1045	LP	LP.58_4	18.472696082335	FALSE
YGR097W_S1045	YGR097W	ASK10	S1045	S	1045	SZ	SZ.81_4	13.1456979490768	TRUE
YGR097W_S1045	YGR097W	ASK10	S1045	S	1045	CV	CV.92_4	18.5882677604513	FALSE
YGR097W_S1045	YGR097W	ASK10	S1045	S	1045	H21	H21.7_5	8.9327166772563409	TRUE
YGR097W_S1045	YGR097W	ASK10	S1045	S	1045	CS18	CS18.30_5	13.8588796009296	TRUE
YGR097W_S1045	YGR097W	ASK10	S1045	S	1045	PBS	PBS.33_5	14.9682797839874	FALSE
YGR097W_S1045	YGR097W	ASK10	S1045	S	1045	C3	C3.67_5	16.1996663211186	FALSE
YGR097W_S1045	YGR097W	ASK10	S1045	S	1045	HU2	HU2.79_5	15.9538831050166	FALSE
YGR097W_S1045	YGR097W	ASK10	S1045	S	1045	FA	FA.90_5	15.9204739568907	FALSE
YGR097W_S1045	YGR097W	ASK10	S1045	S	1045	NO	NO.59_5	10.6471799293502	TRUE
YGR097W_S1045	YGR097W	ASK10	S1045	S	1045	LA	LA.71_5	13.4926942942175	TRUE
YGR097W_S1045	YGR097W	ASK10	S1045	S	1045	SA	SA.83_5	17.5395566844511	FALSE
YGR097W_S1045	YGR097W	ASK10	S1045	S	1045	ZC	ZC.94_5	13.2867820472164	TRUE
YGR097W_S1045	YGR097W	ASK10	S1045	S	1045	CS23	CS23.60_5	17.1542709077996	FALSE
YGR097W_S1045	YGR097W	ASK10	S1045	S	1045	CM	CM.72_5	17.5145036324959	FALSE
YGR097W_S1045	YGR097W	ASK10	S1045	S	1045	AZ	AZ.84_5	16.404685894538	FALSE
YGR097W_S1045	YGR097W	ASK10	S1045	S	1045	EB	EB.95_5	12.9340916767965	TRUE
YGR097W_S1045	YGR097W	ASK10	S1045	S	1045	SD	SD.9_6	15.7647526457267	FALSE
YGR097W_S1045	YGR097W	ASK10	S1045	S	1045	GL	GL.43_5	17.1328310971635	FALSE
YGR097W_S1045	YGR097W	ASK10	S1045	S	1045	FZ	FZ.55_5	16.6917621445721	FALSE
YGR097W_S1045	YGR097W	ASK10	S1045	S	1045	C5	C5.66_5	15.2571378702268	FALSE
YGR097W_S1045	YGR097W	ASK10	S1045	S	1045	BY	BY.78_5	15.0427947552487	FALSE
YGR097W_S1045	YGR097W	ASK10	S1045	S	1045	UT	UT.31_5	14.8036367385143	FALSE
YGR097W_S1045	YGR097W	ASK10	S1045	S	1045	I3	I3.100_5	13.9312845299819	FALSE
YGR097W_S1045	YGR097W	ASK10	S1045	S	1045	UT	UT.3_6	15.7972916963719	FALSE
YGR097W_S1045	YGR097W	ASK10	S1045	S	1045	FE	FE.15_6	10.9573848215838	TRUE
YGR097W_S1045	YGR097W	ASK10	S1045	S	1045	CN	CN.41_5	9.62996003818052	FALSE
YGR097W_S1045	YGR097W	ASK10	S1045	S	1045	MY	MY.53_5	15.6236043368982	FALSE
YGR097W_S1045	YGR097W	ASK10	S1045	S	1045	C8	C8.64_5	11.5397380168736	TRUE
YGR097W_S1045	YGR097W	ASK10	S1045	S	1045	CI	CI.76_5	15.1481373347336	FALSE
YGR097W_S1045	YGR097W	ASK10	S1045	S	1045	WT	WT.88_5	15.7401529428526	FALSE
YGR097W_S1045	YGR097W	ASK10	S1045	S	1045	KA	KA.99_5	6.29549623285482	TRUE
YGR097W_S1045	YGR097W	ASK10	S1045	S	1045	NC	NC.1_6	16.693261710509	FALSE
YGR097W_S1045	YGR097W	ASK10	S1045	S	1045	P8	P8.13_6	15.7444869408151	FALSE
YGR097W_S1045	YGR097W	ASK10	S1045	S	1045	OY	OY.68_5	14.192295932491	FALSE
YGR097W_S1045	YGR097W	ASK10	S1045	S	1045	DG	DG.80_5	17.7587346644585	FALSE
YGR097W_S1045	YGR097W	ASK10	S1045	S	1045	FY	FY.91_5	16.9040338869258	FALSE
YGR097W_S1045	YGR097W	ASK10	S1045	S	1045	I7	I7.102_5	10.679513231206	TRUE
YGR097W_S1045	YGR097W	ASK10	S1045	S	1045	SO	SO.5_6	14.112038310987	FALSE
YGR097W_S1045	YGR097W	ASK10	S1045	S	1045	EA	EA.38_5	16.4124974276821	FALSE
YGR097W_S1045	YGR097W	ASK10	S1045	S	1045	TA	TA.50_5	16.046326049589	FALSE
YGR097W_S1045	YGR097W	ASK10	S1045	S	1045	AF2	AF2.61_5	16.5834184831774	FALSE
YGR097W_S1045	YGR097W	ASK10	S1045	S	1045	DY	DY.73_5	9.78138957309181	TRUE
YGR097W_S1045	YGR097W	ASK10	S1045	S	1045	NR	NR.85_5	14.9061819085664	FALSE
YGR097W_S1045	YGR097W	ASK10	S1045	S	1045	HS48	HS48.106_5	14.7418565889693	FALSE
YGR097W_S1045	YGR097W	ASK10	S1045	S	1045	H2O1	H2O1.10_6	14.0150452754176	FALSE
YGR097W_S1045	YGR097W	ASK10	S1045	S	1045	CP	CP.47_5	15.8479551151161	FALSE
YGR097W_S1045	YGR097W	ASK10	S1045	S	1045	LP	LP.58_5	16.2654030530695	FALSE
YGR097W_S1045	YGR097W	ASK10	S1045	S	1045	AY	AY.70_5	17.2182041800923	FALSE
YGR097W_S1045	YGR097W	ASK10	S1045	S	1045	SH	SH.82_5	10.9886460929789	TRUE
YGR097W_S1045	YGR097W	ASK10	S1045	S	1045	CZ	CZ.93_5	16.5370009948078	FALSE
YGR097W_S1045	YGR097W	ASK10	S1045	S	1045	H21	H21.7_6	8.87868741549194	TRUE
YGR097W_S1045	YGR097W	ASK10	S1045	S	1045	LG	LG.35_5	16.3192531951081	FALSE
YGR097W_S1045	YGR097W	ASK10	S1045	S	1045	NY	NY.46_5	13.6781151228298	FALSE
YGR097W_S1045	YGR097W	ASK10	S1045	S	1045	NO2	NO2.57_5	16.0543596455125	FALSE
YGR097W_S1045	YGR097W	ASK10	S1045	S	1045	SZ	SZ.81_5	14.7031325760084	FALSE
YGR097W_S1045	YGR097W	ASK10	S1045	S	1045	I8	I8.103_5	9.24688785728648	TRUE
YGR097W_S1045	YGR097W	ASK10	S1045	S	1045	PQ	PQ.51_5	15.1811366456709	FALSE
YGR097W_S1045	YGR097W	ASK10	S1045	S	1045	SP	SP.62_5	14.8061738387167	FALSE
YGR097W_S1045	YGR097W	ASK10	S1045	S	1045	FP	FP.74_5	16.1729299760526	FALSE
YGR097W_S1045	YGR097W	ASK10	S1045	S	1045	BZ	BZ.86_5	14.5661963402978	FALSE
YGR097W_S1045	YGR097W	ASK10	S1045	S	1045	UT	UT.108_5	13.5282507693971	FALSE
YGR097W_S1045	YGR097W	ASK10	S1045	S	1045	MS	MS.11_6	12.3832966314599	FALSE
YGR097W_S1045	YGR097W	ASK10	S1045	S	1045	NN	NN.40_5	15.7143505211435	FALSE
YGR097W_S1045	YGR097W	ASK10	S1045	S	1045	AB	AB.52_5	6.97032327818619	TRUE
YGR097W_S1045	YGR097W	ASK10	S1045	S	1045	DC	DC.63_5	14.2652217113483	FALSE
YGR097W_S1045	YGR097W	ASK10	S1045	S	1045	CY	CY.75_5	14.5883357566438	FALSE
YGR097W_S1045	YGR097W	ASK10	S1045	S	1045	VC	VC.87_5	15.7302859480394	FALSE
YGR097W_S1045	YGR097W	ASK10	S1045	S	1045	MD	MD.98_5	10.6000844989605	FALSE
YGR097W_S1045	YGR097W	ASK10	S1045	S	1045	UT	UT.109_5	15.155810150788	FALSE
YGR097W_S1045	YGR097W	ASK10	S1045	S	1045	MT	MT.12_6	13.0016340649366	FALSE
YGR097W_S1045	YGR097W	ASK10	S1045	S	1045	CG	CG.42_5	16.2206416682164	FALSE
YGR097W_S1045	YGR097W	ASK10	S1045	S	1045	ST	ST.54_5	14.3129502612704	FALSE
YGR097W_S1045	YGR097W	ASK10	S1045	S	1045	C7	C7.65_5	12.9189446615302	FALSE
YGR097W_S1045	YGR097W	ASK10	S1045	S	1045	VY	VY.77_5	14.1159522631408	FALSE
YGR097W_S1045	YGR097W	ASK10	S1045	S	1045	AN	AN.89_5	14.3665001215178	FALSE
YGR097W_S1045	YGR097W	ASK10	S1045	S	1045	KC	KC.2_6	17.4124304933855	FALSE
YGR097W_S1045	YGR097W	ASK10	S1045	S	1045	BU	BU.14_6	16.5047651676798	FALSE
YGR097W_S1045	YGR097W	ASK10	S1045	S	1045	CF	CF.22_6	16.2008818778933	FALSE
YGR097W_S1045	YGR097W	ASK10	S1045	S	1045	NG	NG.34_6	15.7389857881339	FALSE
YGR097W_S1045	YGR097W	ASK10	S1045	S	1045	NY	NY.46_6	13.7343503338835	FALSE
YGR097W_S1045	YGR097W	ASK10	S1045	S	1045	NO2	NO2.57_6	15.3783299581104	FALSE
YGR097W_S1045	YGR097W	ASK10	S1045	S	1045	DG	DG.80_6	13.422588838967	FALSE
YGR097W_S1045	YGR097W	ASK10	S1045	S	1045	FA	FA.90_6	15.2778626780692	FALSE
YGR097W_S1045	YGR097W	ASK10	S1045	S	1045	I7	I7.102_6	13.7117757795828	FALSE
YGR097W_S1045	YGR097W	ASK10	S1045	S	1045	YP	YP.27_6	13.2442369153519	FALSE
YGR097W_S1045	YGR097W	ASK10	S1045	S	1045	SP	SP.62_6	15.3136743970565	FALSE
YGR097W_S1045	YGR097W	ASK10	S1045	S	1045	FP	FP.74_6	16.3015245780219	FALSE
YGR097W_S1045	YGR097W	ASK10	S1045	S	1045	NR	NR.85_6	14.592569502324	FALSE
YGR097W_S1045	YGR097W	ASK10	S1045	S	1045	EB	EB.95_6	15.6687403896133	FALSE
YGR097W_S1045	YGR097W	ASK10	S1045	S	1045	UT	UT.108_6	15.0124161261314	FALSE
YGR097W_S1045	YGR097W	ASK10	S1045	S	1045	HS42	HS42.28_6	16.9469787445506	FALSE
YGR097W_S1045	YGR097W	ASK10	S1045	S	1045	NN	NN.40_6	13.521466011506	FALSE
YGR097W_S1045	YGR097W	ASK10	S1045	S	1045	PQ	PQ.51_6	15.824303874733	FALSE
YGR097W_S1045	YGR097W	ASK10	S1045	S	1045	DC	DC.63_6	15.1592697015536	FALSE
YGR097W_S1045	YGR097W	ASK10	S1045	S	1045	CY	CY.75_6	13.8487076785091	FALSE
YGR097W_S1045	YGR097W	ASK10	S1045	S	1045	RP	RP.26_6	15.3128603498172	FALSE
YGR097W_S1045	YGR097W	ASK10	S1045	S	1045	EA	EA.38_6	15.0430003235313	FALSE
YGR097W_S1045	YGR097W	ASK10	S1045	S	1045	TA	TA.50_6	14.6318885511463	FALSE
YGR097W_S1045	YGR097W	ASK10	S1045	S	1045	DY	DY.73_6	14.2086984044201	FALSE
YGR097W_S1045	YGR097W	ASK10	S1045	S	1045	AZ	AZ.84_6	13.8667873867097	FALSE
YGR097W_S1045	YGR097W	ASK10	S1045	S	1045	ZC	ZC.94_6	15.0584093522	FALSE
YGR097W_S1045	YGR097W	ASK10	S1045	S	1045	HU	HU.23_6	14.4882797614021	FALSE
YGR097W_S1045	YGR097W	ASK10	S1045	S	1045	LG	LG.35_6	15.0011546392882	FALSE
YGR097W_S1045	YGR097W	ASK10	S1045	S	1045	CP	CP.47_6	13.5996801925239	FALSE
YGR097W_S1045	YGR097W	ASK10	S1045	S	1045	LP	LP.58_6	15.3084610215545	FALSE
YGR097W_S1045	YGR097W	ASK10	S1045	S	1045	AY	AY.70_6	15.3867188519194	FALSE
YGR097W_S1045	YGR097W	ASK10	S1045	S	1045	FY	FY.91_6	16.2931152234804	FALSE
YGR097W_S1045	YGR097W	ASK10	S1045	S	1045	I8	I8.103_6	13.6093151687396	FALSE
YGR097W_S1045	YGR097W	ASK10	S1045	S	1045	TU	TU.16_6	15.9404262009762	FALSE
YGR097W_S1045	YGR097W	ASK10	S1045	S	1045	AF	AF.29_6	16.0296880761524	FALSE
YGR097W_S1045	YGR097W	ASK10	S1045	S	1045	CN	CN.41_6	13.4162540186993	FALSE
YGR097W_S1045	YGR097W	ASK10	S1045	S	1045	AB	AB.52_6	13.5722297558774	FALSE
YGR097W_S1045	YGR097W	ASK10	S1045	S	1045	C8	C8.64_6	14.7628390718332	FALSE
YGR097W_S1045	YGR097W	ASK10	S1045	S	1045	BZ	BZ.86_6	14.8952905903866	FALSE
YGR097W_S1045	YGR097W	ASK10	S1045	S	1045	DI	DI.97_6	16.3032766728591	FALSE
YGR097W_S1045	YGR097W	ASK10	S1045	S	1045	MN	MN.19_6	14.9024163546553	FALSE
YGR097W_S1045	YGR097W	ASK10	S1045	S	1045	UTF	UTF.32_6	15.0415915068783	FALSE
YGR097W_S1045	YGR097W	ASK10	S1045	S	1045	GL	GL.43_6	15.5200203889851	FALSE
YGR097W_S1045	YGR097W	ASK10	S1045	S	1045	ST	ST.54_6	14.6887363464452	FALSE
YGR097W_S1045	YGR097W	ASK10	S1045	S	1045	C5	C5.66_6	15.8743505277874	FALSE
YGR097W_S1045	YGR097W	ASK10	S1045	S	1045	BY	BY.78_6	13.3470957651375	FALSE
YGR097W_S1045	YGR097W	ASK10	S1045	S	1045	WT	WT.88_6	13.6034051039906	FALSE
YGR097W_S1045	YGR097W	ASK10	S1045	S	1045	KA	KA.99_6	-0.177495270325426	TRUE
YGR097W_S1045	YGR097W	ASK10	S1045	S	1045	CW	CW.37_6	12.9605507225955	FALSE
YGR097W_S1045	YGR097W	ASK10	S1045	S	1045	RN	RN.49_6	14.8210312229626	FALSE
YGR097W_S1045	YGR097W	ASK10	S1045	S	1045	CS23	CS23.60_6	15.5013312009232	FALSE
YGR097W_S1045	YGR097W	ASK10	S1045	S	1045	CM	CM.72_6	15.6839261419624	FALSE
YGR097W_S1045	YGR097W	ASK10	S1045	S	1045	SA	SA.83_6	16.1299394660024	FALSE
YGR097W_S1045	YGR097W	ASK10	S1045	S	1045	CS18	CS18.30_6	16.4211887425543	FALSE
YGR097W_S1045	YGR097W	ASK10	S1045	S	1045	CG	CG.42_6	15.8234532695592	FALSE
YGR097W_S1045	YGR097W	ASK10	S1045	S	1045	MY	MY.53_6	15.5911608555023	FALSE
YGR097W_S1045	YGR097W	ASK10	S1045	S	1045	C7	C7.65_6	15.4344667284827	FALSE
YGR097W_S1045	YGR097W	ASK10	S1045	S	1045	VY	VY.77_6	14.6389367404554	FALSE
YGR097W_S1045	YGR097W	ASK10	S1045	S	1045	VC	VC.87_6	15.0957968327382	FALSE
YGR097W_S1045	YGR097W	ASK10	S1045	S	1045	MD	MD.98_6	7.58465301216749	TRUE
YGR097W_S1045	YGR097W	ASK10	S1045	S	1045	ZN	ZN.20_6	15.7572121662658	FALSE
YGR097W_S1045	YGR097W	ASK10	S1045	S	1045	RF	RF.44_6	13.4637237176274	FALSE
YGR097W_S1045	YGR097W	ASK10	S1045	S	1045	FZ	FZ.55_6	13.5346484191008	FALSE
YGR097W_S1045	YGR097W	ASK10	S1045	S	1045	C3	C3.67_6	15.9052977602228	FALSE
YGR097W_S1045	YGR097W	ASK10	S1045	S	1045	AN	AN.89_6	15.2319292032559	FALSE
YGR097W_S1045	YGR097W	ASK10	S1045	S	1045	I3	I3.100_6	14.6349599174424	FALSE
YGR097W_S1045	YGR097W	ASK10	S1045	S	1045	CO	CO.21_6	15.1124185862017	FALSE
YGR097W_S1045	YGR097W	ASK10	S1045	S	1045	PBS	PBS.33_6	14.9829043753421	FALSE
YGR097W_S1045	YGR097W	ASK10	S1045	S	1045	DM	DM.45_6	14.5019885141444	FALSE
YGR097W_S1045	YGR097W	ASK10	S1045	S	1045	HS37	HS37.56_6	15.3763136754794	FALSE
YGR097W_S1045	YGR097W	ASK10	S1045	S	1045	OY	OY.68_6	14.6559102704933	FALSE
YGR097W_S1045	YGR097W	ASK10	S1045	S	1045	HU2	HU2.79_6	15.3656038451857	FALSE
YGR097W_S1045	YGR097W	ASK10	S1045	S	1045	UT	UT.31_6	16.0162234759557	FALSE
YGR097W_S1045	YGR097W	ASK10	S1045	S	1045	I5	I5.101_6	12.1315120853629	FALSE
YGR097W_S1045	YGR097W	ASK10	S1045	S	1045	AA	AA.24_6	14.165317254068	FALSE
YGR097W_S1045	YGR097W	ASK10	S1045	S	1045	DP	DP.36_6	16.8829791513873	FALSE
YGR097W_S1045	YGR097W	ASK10	S1045	S	1045	NO	NO.59_6	16.2635407095649	FALSE
YGR097W_S1045	YGR097W	ASK10	S1045	S	1045	LA	LA.71_6	15.9696545642285	FALSE
YGR097W_S1045	YGR097W	ASK10	S1045	S	1045	SH	SH.82_6	7.09808093719276	TRUE
YGR097W_S1045	YGR097W	ASK10	S1045	S	1045	CV	CV.92_6	15.0304974518604	FALSE
YGR097W_S1045	YGR097W	ASK10	S1045	S	1045	YC	YC.104_6	14.2396600002941	FALSE
YGR097W_S1045	YGR097W	ASK10	S1045	S	1045	DG	DG.80_3	14.7755492889003	FALSE
YGR097W_S1045	YGR097W	ASK10	S1045	S	1045	FY	FY.91_3	15.9620938302717	FALSE
YGR097W_S1045	YGR097W	ASK10	S1045	S	1045	I8	I8.103_3	16.8339682116845	FALSE
YGR097W_S1045	YGR097W	ASK10	S1045	S	1045	H21	H21.7_4	14.0750900809632	FALSE
YGR097W_S1045	YGR097W	ASK10	S1045	S	1045	BM	BM.18_4	15.2310062615002	FALSE
YGR097W_S1045	YGR097W	ASK10	S1045	S	1045	CS18	CS18.30_4	13.9853130099773	FALSE
YGR097W_S1045	YGR097W	ASK10	S1045	S	1045	GL	GL.43_4	12.1932070476221	FALSE
YGR097W_S1045	YGR097W	ASK10	S1045	S	1045	CM	CM.72_3	15.3718544443426	FALSE
YGR097W_S1045	YGR097W	ASK10	S1045	S	1045	SA	SA.83_3	14.9853448359513	FALSE
YGR097W_S1045	YGR097W	ASK10	S1045	S	1045	ZC	ZC.94_3	14.502333780291	FALSE
YGR097W_S1045	YGR097W	ASK10	S1045	S	1045	HS48	HS48.106_3	11.6986887735807	FALSE
YGR097W_S1045	YGR097W	ASK10	S1045	S	1045	CO	CO.21_4	14.8617108555731	FALSE
YGR097W_S1045	YGR097W	ASK10	S1045	S	1045	NG	NG.34_4	15.2952250259372	FALSE
YGR097W_S1045	YGR097W	ASK10	S1045	S	1045	NY	NY.46_4	13.738233474299	FALSE
YGR097W_S1045	YGR097W	ASK10	S1045	S	1045	DY	DY.73_3	14.7951353686485	FALSE
YGR097W_S1045	YGR097W	ASK10	S1045	S	1045	AZ	AZ.84_3	15.6919843937438	FALSE
YGR097W_S1045	YGR097W	ASK10	S1045	S	1045	EB	EB.95_3	15.5319371210993	FALSE
YGR097W_S1045	YGR097W	ASK10	S1045	S	1045	UT	UT.108_3	16.0272616149702	FALSE
YGR097W_S1045	YGR097W	ASK10	S1045	S	1045	H2O1	H2O1.10_4	13.4896623281983	FALSE
YGR097W_S1045	YGR097W	ASK10	S1045	S	1045	CF	CF.22_4	15.8031288661048	FALSE
YGR097W_S1045	YGR097W	ASK10	S1045	S	1045	LG	LG.35_4	15.1169939188552	FALSE
YGR097W_S1045	YGR097W	ASK10	S1045	S	1045	CP	CP.47_4	14.0806967581862	FALSE
YGR097W_S1045	YGR097W	ASK10	S1045	S	1045	C3	C3.67_3	16.0022548534934	FALSE
YGR097W_S1045	YGR097W	ASK10	S1045	S	1045	BY	BY.78_3	14.4501260149108	FALSE
YGR097W_S1045	YGR097W	ASK10	S1045	S	1045	UT	UT.31_3	15.9316271328292	FALSE
YGR097W_S1045	YGR097W	ASK10	S1045	S	1045	I5	I5.101_3	13.8460544999841	FALSE
YGR097W_S1045	YGR097W	ASK10	S1045	S	1045	SO	SO.5_4	15.3212975418114	FALSE
YGR097W_S1045	YGR097W	ASK10	S1045	S	1045	FE	FE.15_4	14.6461233892183	FALSE
YGR097W_S1045	YGR097W	ASK10	S1045	S	1045	HS42	HS42.28_4	16.7853306920397	FALSE
YGR097W_S1045	YGR097W	ASK10	S1045	S	1045	CN	CN.41_4	13.7806880254194	FALSE
YGR097W_S1045	YGR097W	ASK10	S1045	S	1045	LA	LA.71_3	14.5218713166138	FALSE
YGR097W_S1045	YGR097W	ASK10	S1045	S	1045	SH	SH.82_3	10.2571585653367	TRUE
YGR097W_S1045	YGR097W	ASK10	S1045	S	1045	CZ	CZ.93_3	14.5843771519775	FALSE
YGR097W_S1045	YGR097W	ASK10	S1045	S	1045	OA	OA.105_3	15.401889115121	FALSE
YGR097W_S1045	YGR097W	ASK10	S1045	S	1045	SD	SD.9_4	11.8480848971413	FALSE
YGR097W_S1045	YGR097W	ASK10	S1045	S	1045	ZN	ZN.20_4	16.2308182907761	FALSE
YGR097W_S1045	YGR097W	ASK10	S1045	S	1045	PBS	PBS.33_4	15.7414801898992	FALSE
YGR097W_S1045	YGR097W	ASK10	S1045	S	1045	DM	DM.45_4	13.449614911367	FALSE
YGR097W_S1045	YGR097W	ASK10	S1045	S	1045	DC	DC.63_3	12.2241978779671	FALSE
YGR097W_S1045	YGR097W	ASK10	S1045	S	1045	FP	FP.74_3	15.0470370317689	FALSE
YGR097W_S1045	YGR097W	ASK10	S1045	S	1045	NR	NR.85_3	13.6277726930478	FALSE
YGR097W_S1045	YGR097W	ASK10	S1045	S	1045	UT	UT.109_3	15.4712947889871	FALSE
YGR097W_S1045	YGR097W	ASK10	S1045	S	1045	MS	MS.11_4	13.980125425851	FALSE
YGR097W_S1045	YGR097W	ASK10	S1045	S	1045	HU	HU.23_4	15.0780585007786	FALSE
YGR097W_S1045	YGR097W	ASK10	S1045	S	1045	DP	DP.36_4	14.0221742827887	FALSE
YGR097W_S1045	YGR097W	ASK10	S1045	S	1045	CI	CI.76_3	15.2998685341205	FALSE
YGR097W_S1045	YGR097W	ASK10	S1045	S	1045	WT	WT.88_3	16.0510747127042	FALSE
YGR097W_S1045	YGR097W	ASK10	S1045	S	1045	KA	KA.99_3	13.2868775615273	FALSE
YGR097W_S1045	YGR097W	ASK10	S1045	S	1045	UT	UT.3_4	14.7158004301341	FALSE
YGR097W_S1045	YGR097W	ASK10	S1045	S	1045	RP	RP.26_4	14.9883369542066	FALSE
YGR097W_S1045	YGR097W	ASK10	S1045	S	1045	C8	C8.64_3	11.7709763593871	FALSE
YGR097W_S1045	YGR097W	ASK10	S1045	S	1045	BZ	BZ.86_3	15.7911633712694	FALSE
YGR097W_S1045	YGR097W	ASK10	S1045	S	1045	DI	DI.97_3	11.5133666351099	FALSE
YGR097W_S1045	YGR097W	ASK10	S1045	S	1045	NC	NC.1_4	16.7133348783586	FALSE
YGR097W_S1045	YGR097W	ASK10	S1045	S	1045	MT	MT.12_4	14.1322846152434	FALSE
YGR097W_S1045	YGR097W	ASK10	S1045	S	1045	AA	AA.24_4	12.8630845780649	FALSE
YGR097W_S1045	YGR097W	ASK10	S1045	S	1045	CW	CW.37_4	12.6127295826035	FALSE
YGR097W_S1045	YGR097W	ASK10	S1045	S	1045	C7	C7.65_3	12.3968695103344	FALSE
YGR097W_S1045	YGR097W	ASK10	S1045	S	1045	CY	CY.75_3	16.03886441486	FALSE
YGR097W_S1045	YGR097W	ASK10	S1045	S	1045	VC	VC.87_3	15.2829198610313	FALSE
YGR097W_S1045	YGR097W	ASK10	S1045	S	1045	MD	MD.98_3	3.60303709811069	TRUE
YGR097W_S1045	YGR097W	ASK10	S1045	S	1045	KC	KC.2_4	14.8545684792978	FALSE
YGR097W_S1045	YGR097W	ASK10	S1045	S	1045	P8	P8.13_4	14.927594802417	FALSE
YGR097W_S1045	YGR097W	ASK10	S1045	S	1045	CX	CX.25_4	14.0529570396788	FALSE
YGR097W_S1045	YGR097W	ASK10	S1045	S	1045	EA	EA.38_4	14.9375678473425	FALSE
YGR097W_S1045	YGR097W	ASK10	S1045	S	1045	OY	OY.68_3	15.7838461934751	FALSE
YGR097W_S1045	YGR097W	ASK10	S1045	S	1045	HU2	HU2.79_3	14.6095432751519	FALSE
YGR097W_S1045	YGR097W	ASK10	S1045	S	1045	FA	FA.90_3	15.7220715710415	FALSE
YGR097W_S1045	YGR097W	ASK10	S1045	S	1045	I7	I7.102_3	16.9794439593425	FALSE
YGR097W_S1045	YGR097W	ASK10	S1045	S	1045	DT	DT.6_4	16.742016319954	FALSE
YGR097W_S1045	YGR097W	ASK10	S1045	S	1045	TU	TU.16_4	15.1617944923411	FALSE
YGR097W_S1045	YGR097W	ASK10	S1045	S	1045	AF	AF.29_4	15.962448053	FALSE
YGR097W_S1045	YGR097W	ASK10	S1045	S	1045	CG	CG.42_4	14.966818914062	FALSE
YGR097W_S1045	YGR097W	ASK10	S1045	S	1045	AY	AY.70_3	15.2397943186518	FALSE
YGR097W_S1045	YGR097W	ASK10	S1045	S	1045	SZ	SZ.81_3	15.9334560710669	FALSE
YGR097W_S1045	YGR097W	ASK10	S1045	S	1045	CV	CV.92_3	16.1428307354785	FALSE
YGR097W_S1045	YGR097W	ASK10	S1045	S	1045	YC	YC.104_3	16.1661358408817	FALSE
YGR097W_S1045	YGR097W	ASK10	S1045	S	1045	ET	ET.8_4	14.3751248301093	FALSE
YGR097W_S1045	YGR097W	ASK10	S1045	S	1045	MN	MN.19_4	14.6220311075746	FALSE
YGR097W_S1045	YGR097W	ASK10	S1045	S	1045	UTF	UTF.32_4	14.6408135130044	FALSE
YGR097W_S1045	YGR097W	ASK10	S1045	S	1045	RF	RF.44_4	13.6944964513755	FALSE
YGR097W_S1045	YGR097W	ASK10	S1045	S	1045	UT	UT.3_1	12.8356456404993	FALSE
YGR097W_S1045	YGR097W	ASK10	S1045	S	1045	FE	FE.15_1	14.568487561483	TRUE
YGR097W_S1045	YGR097W	ASK10	S1045	S	1045	YP	YP.27_1	14.7960947823753	TRUE
YGR097W_S1045	YGR097W	ASK10	S1045	S	1045	PQ	PQ.51_1	13.9350550656433	TRUE
YGR097W_S1045	YGR097W	ASK10	S1045	S	1045	DC	DC.63_1	12.2035164273315	TRUE
YGR097W_S1045	YGR097W	ASK10	S1045	S	1045	FP	FP.74_1	11.0498479274054	TRUE
YGR097W_S1045	YGR097W	ASK10	S1045	S	1045	BZ	BZ.86_1	10.6987458176455	TRUE
YGR097W_S1045	YGR097W	ASK10	S1045	S	1045	SD	SD.9_1	15.4727659195627	FALSE
YGR097W_S1045	YGR097W	ASK10	S1045	S	1045	CO	CO.21_1	15.8447226116665	FALSE
YGR097W_S1045	YGR097W	ASK10	S1045	S	1045	NG	NG.34_1	17.8366558497647	FALSE
YGR097W_S1045	YGR097W	ASK10	S1045	S	1045	DM	DM.45_1	11.2698096303673	TRUE
YGR097W_S1045	YGR097W	ASK10	S1045	S	1045	NO2	NO2.57_1	18.410343647666	FALSE
YGR097W_S1045	YGR097W	ASK10	S1045	S	1045	OY	OY.68_1	18.161099478735	FALSE
YGR097W_S1045	YGR097W	ASK10	S1045	S	1045	DG	DG.80_1	14.3860030701371	TRUE
YGR097W_S1045	YGR097W	ASK10	S1045	S	1045	FY	FY.91_1	14.7179673608537	TRUE
YGR097W_S1045	YGR097W	ASK10	S1045	S	1045	DT	DT.6_1	13.9871027256015	TRUE
YGR097W_S1045	YGR097W	ASK10	S1045	S	1045	BM	BM.18_1	16.3887414005401	FALSE
YGR097W_S1045	YGR097W	ASK10	S1045	S	1045	CS18	CS18.30_1	18.0012112319237	FALSE
YGR097W_S1045	YGR097W	ASK10	S1045	S	1045	CG	CG.42_1	16.9091592058313	FALSE
YGR097W_S1045	YGR097W	ASK10	S1045	S	1045	ST	ST.54_1	13.8881068003355	TRUE
YGR097W_S1045	YGR097W	ASK10	S1045	S	1045	VY	VY.77_1	10.2249707504997	TRUE
YGR097W_S1045	YGR097W	ASK10	S1045	S	1045	AN	AN.89_1	13.2360275209543	TRUE
YGR097W_S1045	YGR097W	ASK10	S1045	S	1045	MT	MT.12_1	14.7555083890219	TRUE
YGR097W_S1045	YGR097W	ASK10	S1045	S	1045	AA	AA.24_1	12.9761934243529	TRUE
YGR097W_S1045	YGR097W	ASK10	S1045	S	1045	CW	CW.37_1	12.7045329350605	TRUE
YGR097W_S1045	YGR097W	ASK10	S1045	S	1045	EC	EC.48_1	12.781543522856	TRUE
YGR097W_S1045	YGR097W	ASK10	S1045	S	1045	CS23	CS23.60_1	14.1686521645567	TRUE
YGR097W_S1045	YGR097W	ASK10	S1045	S	1045	LA	LA.71_1	17.9312684400608	FALSE
YGR097W_S1045	YGR097W	ASK10	S1045	S	1045	SA	SA.83_1	18.4298688343078	FALSE
YGR097W_S1045	YGR097W	ASK10	S1045	S	1045	CZ	CZ.93_1	17.7149722255074	FALSE
YGR097W_S1045	YGR097W	ASK10	S1045	S	1045	NC	NC.1_1	6.72474338411371	TRUE
YGR097W_S1045	YGR097W	ASK10	S1045	S	1045	P8	P8.13_1	14.1784682223654	TRUE
YGR097W_S1045	YGR097W	ASK10	S1045	S	1045	CX	CX.25_1	11.395675150644	TRUE
YGR097W_S1045	YGR097W	ASK10	S1045	S	1045	RN	RN.49_1	14.7253947796843	TRUE
YGR097W_S1045	YGR097W	ASK10	S1045	S	1045	AF2	AF2.61_1	15.5334880932832	FALSE
YGR097W_S1045	YGR097W	ASK10	S1045	S	1045	CM	CM.72_1	14.8946496744095	FALSE
YGR097W_S1045	YGR097W	ASK10	S1045	S	1045	AZ	AZ.84_1	14.4362410589565	TRUE
YGR097W_S1045	YGR097W	ASK10	S1045	S	1045	SO	SO.5_1	14.8232155779653	FALSE
YGR097W_S1045	YGR097W	ASK10	S1045	S	1045	AF	AF.29_1	16.5365908450509	FALSE
YGR097W_S1045	YGR097W	ASK10	S1045	S	1045	CN	CN.41_1	12.3989722057619	TRUE
YGR097W_S1045	YGR097W	ASK10	S1045	S	1045	MY	MY.53_1	13.5244117026762	TRUE
YGR097W_S1045	YGR097W	ASK10	S1045	S	1045	C7	C7.65_1	10.4460037069918	TRUE
YGR097W_S1045	YGR097W	ASK10	S1045	S	1045	CI	CI.76_1	16.1560724633875	FALSE
YGR097W_S1045	YGR097W	ASK10	S1045	S	1045	WT	WT.88_1	15.3153629157742	FALSE
YGR097W_S1045	YGR097W	ASK10	S1045	S	1045	H2O1	H2O1.10_1	14.0953214343442	TRUE
YGR097W_S1045	YGR097W	ASK10	S1045	S	1045	CF	CF.22_1	15.1842820662303	FALSE
YGR097W_S1045	YGR097W	ASK10	S1045	S	1045	LG	LG.35_1	17.0190479633603	FALSE
YGR097W_S1045	YGR097W	ASK10	S1045	S	1045	NY	NY.46_1	13.6078057787746	TRUE
YGR097W_S1045	YGR097W	ASK10	S1045	S	1045	LP	LP.58_1	17.9781237116979	FALSE
YGR097W_S1045	YGR097W	ASK10	S1045	S	1045	SZ	SZ.81_1	15.1751725045646	FALSE
YGR097W_S1045	YGR097W	ASK10	S1045	S	1045	MS	MS.11_1	12.7099081638229	TRUE
YGR097W_S1045	YGR097W	ASK10	S1045	S	1045	HU	HU.23_1	14.6657955900519	FALSE
YGR097W_S1045	YGR097W	ASK10	S1045	S	1045	DP	DP.36_1	17.9990889612458	FALSE
YGR097W_S1045	YGR097W	ASK10	S1045	S	1045	CP	CP.47_1	13.971050407882	TRUE
YGR097W_S1045	YGR097W	ASK10	S1045	S	1045	NO	NO.59_1	16.1791654486938	FALSE
YGR097W_S1045	YGR097W	ASK10	S1045	S	1045	AY	AY.70_1	16.9890916785593	FALSE
YGR097W_S1045	YGR097W	ASK10	S1045	S	1045	SH	SH.82_1	13.2397734611031	TRUE
YGR097W_S1045	YGR097W	ASK10	S1045	S	1045	CV	CV.92_1	17.9986265542717	FALSE
YGR097W_S1045	YGR097W	ASK10	S1045	S	1045	KC	KC.2_1	14.7167719610012	FALSE
YGR097W_S1045	YGR097W	ASK10	S1045	S	1045	BU	BU.14_1	13.4041778528971	TRUE
YGR097W_S1045	YGR097W	ASK10	S1045	S	1045	RP	RP.26_1	12.5802286388418	TRUE
YGR097W_S1045	YGR097W	ASK10	S1045	S	1045	EA	EA.38_1	14.4233676975207	TRUE
YGR097W_S1045	YGR097W	ASK10	S1045	S	1045	TA	TA.50_1	11.1515549407439	TRUE
YGR097W_S1045	YGR097W	ASK10	S1045	S	1045	SP	SP.62_1	11.3916965095727	TRUE
YGR097W_S1045	YGR097W	ASK10	S1045	S	1045	DY	DY.73_1	14.7450196131532	TRUE
YGR097W_S1045	YGR097W	ASK10	S1045	S	1045	NR	NR.85_1	14.9290156809635	TRUE
YGR097W_S1045	YGR097W	ASK10	S1045	S	1045	CA	CA.4_1	14.5935591170772	TRUE
YGR097W_S1045	YGR097W	ASK10	S1045	S	1045	TU	TU.16_1	16.5458623968425	FALSE
YGR097W_S1045	YGR097W	ASK10	S1045	S	1045	HS42	HS42.28_1	17.845957513242	FALSE
YGR097W_S1045	YGR097W	ASK10	S1045	S	1045	NN	NN.40_1	16.3834929830128	FALSE
YGR097W_S1045	YGR097W	ASK10	S1045	S	1045	AB	AB.52_1	15.4729229946536	TRUE
YGR097W_S1045	YGR097W	ASK10	S1045	S	1045	C8	C8.64_1	5.52163283551427	TRUE
YGR097W_S1045	YGR097W	ASK10	S1045	S	1045	CY	CY.75_1	12.7099466438224	TRUE
YGR097W_S1045	YGR097W	ASK10	S1045	S	1045	VC	VC.87_1	14.5024158870663	TRUE
YGR097W_S1045	YGR097W	ASK10	S1045	S	1045	H21	H21.7_1	10.5873098351493	TRUE
YGR097W_S1045	YGR097W	ASK10	S1045	S	1045	MN	MN.19_1	15.124572463475	TRUE
YGR097W_S1045	YGR097W	ASK10	S1045	S	1045	UTF	UTF.32_1	16.7004032371311	FALSE
YGR097W_S1045	YGR097W	ASK10	S1045	S	1045	GL	GL.43_1	12.517562973458	TRUE
YGR097W_S1045	YGR097W	ASK10	S1045	S	1045	FZ	FZ.55_1	17.7138751390461	FALSE
YGR097W_S1045	YGR097W	ASK10	S1045	S	1045	C5	C5.66_1	15.2184933250999	TRUE
YGR097W_S1045	YGR097W	ASK10	S1045	S	1045	BY	BY.78_1	13.6431166108876	TRUE
YGR097W_S1045	YGR097W	ASK10	S1045	S	1045	UT	UT.31_1	14.8808801978925	TRUE
YGR097W_S1045	YGR097W	ASK10	S1045	S	1045	ET	ET.8_1	15.3820625725341	FALSE
YGR097W_S1045	YGR097W	ASK10	S1045	S	1045	ZN	ZN.20_1	17.5030878987344	FALSE
YGR097W_S1045	YGR097W	ASK10	S1045	S	1045	PBS	PBS.33_1	15.9770509700262	FALSE
YGR097W_S1045	YGR097W	ASK10	S1045	S	1045	RF	RF.44_1	14.1998133112092	TRUE
YGR097W_S1045	YGR097W	ASK10	S1045	S	1045	HS37	HS37.56_1	13.8869762103762	TRUE
YGR097W_S1045	YGR097W	ASK10	S1045	S	1045	C3	C3.67_1	19.7588513663225	FALSE
YGR097W_S1045	YGR097W	ASK10	S1045	S	1045	HU2	HU2.79_1	17.5346005576785	FALSE
YGR097W_S1045	YGR097W	ASK10	S1045	S	1045	FA	FA.90_1	16.2829347146962	FALSE
YGR097W_S1021	YGR097W	ASK10	S1021	S	1021	FA	FA.90_2	17.7531743460303	FALSE
YGR097W_S1021	YGR097W	ASK10	S1021	S	1021	I5	I5.101_2	18.60512121731	FALSE
YGR097W_S1021	YGR097W	ASK10	S1021	S	1021	CA	CA.4_3	18.9451181473568	FALSE
YGR097W_S1021	YGR097W	ASK10	S1021	S	1021	BU	BU.14_3	19.0617545285398	FALSE
YGR097W_S1021	YGR097W	ASK10	S1021	S	1021	NN	NN.40_3	18.5889363321883	FALSE
YGR097W_S1021	YGR097W	ASK10	S1021	S	1021	PQ	PQ.51_3	17.5686770756922	FALSE
YGR097W_S1021	YGR097W	ASK10	S1021	S	1021	DG	DG.80_2	18.9566542052987	FALSE
YGR097W_S1021	YGR097W	ASK10	S1021	S	1021	FY	FY.91_2	18.4509651829054	FALSE
YGR097W_S1021	YGR097W	ASK10	S1021	S	1021	I7	I7.102_2	19.6275648270273	FALSE
YGR097W_S1021	YGR097W	ASK10	S1021	S	1021	SO	SO.5_3	18.8592217372866	FALSE
YGR097W_S1021	YGR097W	ASK10	S1021	S	1021	FE	FE.15_3	17.0561981842202	FALSE
YGR097W_S1021	YGR097W	ASK10	S1021	S	1021	HS42	HS42.28_3	19.1106224124764	FALSE
YGR097W_S1021	YGR097W	ASK10	S1021	S	1021	CN	CN.41_3	18.0257494560498	FALSE
YGR097W_S1021	YGR097W	ASK10	S1021	S	1021	AB	AB.52_3	18.2505514371551	FALSE
YGR097W_S1021	YGR097W	ASK10	S1021	S	1021	SZ	SZ.81_2	18.7235763057302	FALSE
YGR097W_S1021	YGR097W	ASK10	S1021	S	1021	DT	DT.6_3	16.3952874262053	FALSE
YGR097W_S1021	YGR097W	ASK10	S1021	S	1021	TU	TU.16_3	18.7047363997338	FALSE
YGR097W_S1021	YGR097W	ASK10	S1021	S	1021	AF	AF.29_3	19.0082661314359	FALSE
YGR097W_S1021	YGR097W	ASK10	S1021	S	1021	CG	CG.42_3	17.1943975234083	FALSE
YGR097W_S1021	YGR097W	ASK10	S1021	S	1021	CV	CV.92_2	18.2831566372146	FALSE
YGR097W_S1021	YGR097W	ASK10	S1021	S	1021	H21	H21.7_3	15.0199135592064	FALSE
YGR097W_S1021	YGR097W	ASK10	S1021	S	1021	CS18	CS18.30_3	18.5452965060949	FALSE
YGR097W_S1021	YGR097W	ASK10	S1021	S	1021	CZ	CZ.93_2	16.5725876902089	FALSE
YGR097W_S1021	YGR097W	ASK10	S1021	S	1021	OA	OA.105_2	6.81649105898628	TRUE
YGR097W_S1021	YGR097W	ASK10	S1021	S	1021	MN	MN.19_3	18.2470404491299	FALSE
YGR097W_S1021	YGR097W	ASK10	S1021	S	1021	UTF	UTF.32_3	17.8025240974777	FALSE
YGR097W_S1021	YGR097W	ASK10	S1021	S	1021	RF	RF.44_3	14.9173263313164	FALSE
YGR097W_S1021	YGR097W	ASK10	S1021	S	1021	AZ	AZ.84_2	18.1798273356314	FALSE
YGR097W_S1021	YGR097W	ASK10	S1021	S	1021	ZC	ZC.94_2	17.8308856501242	FALSE
YGR097W_S1021	YGR097W	ASK10	S1021	S	1021	HS48	HS48.106_2	17.4326887697279	FALSE
YGR097W_S1021	YGR097W	ASK10	S1021	S	1021	ZN	ZN.20_3	18.4655301237648	FALSE
YGR097W_S1021	YGR097W	ASK10	S1021	S	1021	PBS	PBS.33_3	17.3191661644205	FALSE
YGR097W_S1021	YGR097W	ASK10	S1021	S	1021	NR	NR.85_2	17.9804972794253	FALSE
YGR097W_S1021	YGR097W	ASK10	S1021	S	1021	EB	EB.95_2	18.4663718774702	FALSE
YGR097W_S1021	YGR097W	ASK10	S1021	S	1021	SD	SD.9_3	17.7270769175227	FALSE
YGR097W_S1021	YGR097W	ASK10	S1021	S	1021	CO	CO.21_3	19.1837241258115	FALSE
YGR097W_S1021	YGR097W	ASK10	S1021	S	1021	NG	NG.34_3	18.863276131794	FALSE
YGR097W_S1021	YGR097W	ASK10	S1021	S	1021	DM	DM.45_3	18.1755799142978	FALSE
YGR097W_S1021	YGR097W	ASK10	S1021	S	1021	NO2	NO2.57_3	18.8047362847014	FALSE
YGR097W_S1021	YGR097W	ASK10	S1021	S	1021	BZ	BZ.86_2	18.6229971458737	FALSE
YGR097W_S1021	YGR097W	ASK10	S1021	S	1021	UT	UT.108_2	19.1841765097924	FALSE
YGR097W_S1021	YGR097W	ASK10	S1021	S	1021	H2O1	H2O1.10_3	18.6924636647194	FALSE
YGR097W_S1021	YGR097W	ASK10	S1021	S	1021	CF	CF.22_3	19.6371676884997	FALSE
YGR097W_S1021	YGR097W	ASK10	S1021	S	1021	LG	LG.35_3	19.3017199992181	FALSE
YGR097W_S1021	YGR097W	ASK10	S1021	S	1021	NY	NY.46_3	19.1878092727662	FALSE
YGR097W_S1021	YGR097W	ASK10	S1021	S	1021	LP	LP.58_3	18.6229025243855	FALSE
YGR097W_S1021	YGR097W	ASK10	S1021	S	1021	VC	VC.87_2	11.0860902425947	TRUE
YGR097W_S1021	YGR097W	ASK10	S1021	S	1021	DI	DI.97_2	18.5493904263203	FALSE
YGR097W_S1021	YGR097W	ASK10	S1021	S	1021	UT	UT.109_2	18.8253729899327	FALSE
YGR097W_S1021	YGR097W	ASK10	S1021	S	1021	MS	MS.11_3	18.5238002335951	FALSE
YGR097W_S1021	YGR097W	ASK10	S1021	S	1021	DP	DP.36_3	17.7881706040071	FALSE
YGR097W_S1021	YGR097W	ASK10	S1021	S	1021	CP	CP.47_3	18.3091261982472	FALSE
YGR097W_S1021	YGR097W	ASK10	S1021	S	1021	NO	NO.59_3	18.4131667909521	FALSE
YGR097W_S1021	YGR097W	ASK10	S1021	S	1021	WT	WT.88_2	16.6315399591888	FALSE
YGR097W_S1021	YGR097W	ASK10	S1021	S	1021	MD	MD.98_2	17.9177720939695	FALSE
YGR097W_S1021	YGR097W	ASK10	S1021	S	1021	NC	NC.1_3	18.8653476156298	FALSE
YGR097W_S1021	YGR097W	ASK10	S1021	S	1021	MT	MT.12_3	19.2245639985641	FALSE
YGR097W_S1021	YGR097W	ASK10	S1021	S	1021	AA	AA.24_3	19.2769466101917	FALSE
YGR097W_S1021	YGR097W	ASK10	S1021	S	1021	CW	CW.37_3	17.5019733611807	FALSE
YGR097W_S1021	YGR097W	ASK10	S1021	S	1021	EC	EC.48_3	17.7094014767679	FALSE
YGR097W_S1021	YGR097W	ASK10	S1021	S	1021	CS23	CS23.60_3	18.2555867616594	FALSE
YGR097W_S1021	YGR097W	ASK10	S1021	S	1021	AN	AN.89_2	18.4924748234231	FALSE
YGR097W_S1021	YGR097W	ASK10	S1021	S	1021	KA	KA.99_2	16.874084085648	FALSE
YGR097W_S1021	YGR097W	ASK10	S1021	S	1021	KC	KC.2_3	18.0888911188757	FALSE
YGR097W_S1021	YGR097W	ASK10	S1021	S	1021	P8	P8.13_3	18.1620030590784	FALSE
YGR097W_S1021	YGR097W	ASK10	S1021	S	1021	CX	CX.25_3	18.9102964913077	FALSE
YGR097W_S1021	YGR097W	ASK10	S1021	S	1021	EA	EA.38_3	17.9427570926504	FALSE
YGR097W_S1021	YGR097W	ASK10	S1021	S	1021	RN	RN.49_3	18.7381685335289	FALSE
YGR097W_S1021	YGR097W	ASK10	S1021	S	1021	AF2	AF2.61_3	18.7034908543944	FALSE
YGR097W_S1021	YGR097W	ASK10	S1021	S	1021	UT	UT.31_2	18.1989196694419	FALSE
YGR097W_S1021	YGR097W	ASK10	S1021	S	1021	I3	I3.100_2	18.9909980456958	FALSE
YGR097W_S1021	YGR097W	ASK10	S1021	S	1021	UT	UT.3_3	18.040104087811	FALSE
YGR097W_S1021	YGR097W	ASK10	S1021	S	1021	RP	RP.26_3	18.7437595981392	FALSE
YGR097W_S1021	YGR097W	ASK10	S1021	S	1021	TA	TA.50_3	18.0513715948765	FALSE
YGR097W_S1021	YGR097W	ASK10	S1021	S	1021	SP	SP.62_3	15.1013339725703	FALSE
YGR097W_S1021	YGR097W	ASK10	S1021	S	1021	YC	YC.104_2	19.1303598829642	FALSE
YGR097W_S1021	YGR097W	ASK10	S1021	S	1021	BM	BM.18_3	19.1524371388742	FALSE
YGR097W_S1021	YGR097W	ASK10	S1021	S	1021	ST	ST.54_3	18.5211356325115	FALSE
YGR097W_S1021	YGR097W	ASK10	S1021	S	1021	OA	OA.105_1	15.6164510416317	FALSE
YGR097W_S1021	YGR097W	ASK10	S1021	S	1021	ET	ET.8_2	18.7689833840009	FALSE
YGR097W_S1021	YGR097W	ASK10	S1021	S	1021	CO	CO.21_2	18.9326331660415	FALSE
YGR097W_S1021	YGR097W	ASK10	S1021	S	1021	PBS	PBS.33_2	17.1028140749042	FALSE
YGR097W_S1021	YGR097W	ASK10	S1021	S	1021	DM	DM.45_2	18.9309522049005	FALSE
YGR097W_S1021	YGR097W	ASK10	S1021	S	1021	HS37	HS37.56_2	9.31977888958069	TRUE
YGR097W_S1021	YGR097W	ASK10	S1021	S	1021	C3	C3.67_2	18.74609285288	FALSE
YGR097W_S1021	YGR097W	ASK10	S1021	S	1021	MS	MS.11_2	16.5750910513895	FALSE
YGR097W_S1021	YGR097W	ASK10	S1021	S	1021	AA	AA.24_2	17.5544030695558	FALSE
YGR097W_S1021	YGR097W	ASK10	S1021	S	1021	DP	DP.36_2	17.2867661881207	FALSE
YGR097W_S1021	YGR097W	ASK10	S1021	S	1021	CP	CP.47_2	17.5874057163927	FALSE
YGR097W_S1021	YGR097W	ASK10	S1021	S	1021	NO	NO.59_2	18.6108365549639	FALSE
YGR097W_S1021	YGR097W	ASK10	S1021	S	1021	AY	AY.70_2	18.392748717289	FALSE
YGR097W_S1021	YGR097W	ASK10	S1021	S	1021	UT	UT.3_2	18.2230598066532	FALSE
YGR097W_S1021	YGR097W	ASK10	S1021	S	1021	FE	FE.15_2	16.8121122737841	FALSE
YGR097W_S1021	YGR097W	ASK10	S1021	S	1021	HS42	HS42.28_2	19.0109198121186	FALSE
YGR097W_S1021	YGR097W	ASK10	S1021	S	1021	NN	NN.40_2	19.3768069987039	FALSE
YGR097W_S1021	YGR097W	ASK10	S1021	S	1021	PQ	PQ.51_2	18.8619805971202	FALSE
YGR097W_S1021	YGR097W	ASK10	S1021	S	1021	FP	FP.74_2	18.6776526934579	FALSE
YGR097W_S1021	YGR097W	ASK10	S1021	S	1021	H21	H21.7_2	18.2985678278173	FALSE
YGR097W_S1021	YGR097W	ASK10	S1021	S	1021	ZN	ZN.20_2	19.420748516484	FALSE
YGR097W_S1021	YGR097W	ASK10	S1021	S	1021	UTF	UTF.32_2	19.1184209271213	FALSE
YGR097W_S1021	YGR097W	ASK10	S1021	S	1021	RF	RF.44_2	11.9299428280358	TRUE
YGR097W_S1021	YGR097W	ASK10	S1021	S	1021	FZ	FZ.55_2	17.7679402939841	FALSE
YGR097W_S1021	YGR097W	ASK10	S1021	S	1021	BY	BY.78_2	18.4146214424292	FALSE
YGR097W_S1021	YGR097W	ASK10	S1021	S	1021	ZC	ZC.94_1	19.1520567463306	FALSE
YGR097W_S1021	YGR097W	ASK10	S1021	S	1021	HS48	HS48.106_1	10.6466020284961	TRUE
YGR097W_S1021	YGR097W	ASK10	S1021	S	1021	SD	SD.9_2	15.5841239379515	FALSE
YGR097W_S1021	YGR097W	ASK10	S1021	S	1021	CF	CF.22_2	17.9343290338839	FALSE
YGR097W_S1021	YGR097W	ASK10	S1021	S	1021	NG	NG.34_2	15.9259176712702	FALSE
YGR097W_S1021	YGR097W	ASK10	S1021	S	1021	NO2	NO2.57_2	19.8104047285461	FALSE
YGR097W_S1021	YGR097W	ASK10	S1021	S	1021	OY	OY.68_2	18.6268645730864	FALSE
YGR097W_S1021	YGR097W	ASK10	S1021	S	1021	UT	UT.109_1	19.8135273345424	FALSE
YGR097W_S1021	YGR097W	ASK10	S1021	S	1021	MT	MT.12_2	12.1324592166097	TRUE
YGR097W_S1021	YGR097W	ASK10	S1021	S	1021	CX	CX.25_2	17.0287795799459	FALSE
YGR097W_S1021	YGR097W	ASK10	S1021	S	1021	CW	CW.37_2	19.1030288112252	FALSE
YGR097W_S1021	YGR097W	ASK10	S1021	S	1021	EC	EC.48_2	17.8720709247545	FALSE
YGR097W_S1021	YGR097W	ASK10	S1021	S	1021	CS23	CS23.60_2	16.7684249981847	FALSE
YGR097W_S1021	YGR097W	ASK10	S1021	S	1021	LA	LA.71_2	17.1870817533852	FALSE
YGR097W_S1021	YGR097W	ASK10	S1021	S	1021	KC	KC.2_2	19.5972760199665	FALSE
YGR097W_S1021	YGR097W	ASK10	S1021	S	1021	BU	BU.14_2	19.0296570078449	FALSE
YGR097W_S1021	YGR097W	ASK10	S1021	S	1021	YP	YP.27_2	19.0839052078733	FALSE
YGR097W_S1021	YGR097W	ASK10	S1021	S	1021	TA	TA.50_2	19.3915501313421	FALSE
YGR097W_S1021	YGR097W	ASK10	S1021	S	1021	SP	SP.62_2	14.5689495437963	TRUE
YGR097W_S1021	YGR097W	ASK10	S1021	S	1021	DY	DY.73_2	19.9665792758915	FALSE
YGR097W_S1021	YGR097W	ASK10	S1021	S	1021	CA	CA.4_2	19.2752842231179	FALSE
YGR097W_S1021	YGR097W	ASK10	S1021	S	1021	TU	TU.16_2	18.7935193940415	FALSE
YGR097W_S1021	YGR097W	ASK10	S1021	S	1021	AF	AF.29_2	19.2193698973391	FALSE
YGR097W_S1021	YGR097W	ASK10	S1021	S	1021	AB	AB.52_2	19.2112356644598	FALSE
YGR097W_S1021	YGR097W	ASK10	S1021	S	1021	DC	DC.63_2	14.9652698224843	TRUE
YGR097W_S1021	YGR097W	ASK10	S1021	S	1021	CY	CY.75_2	17.2034090632974	FALSE
YGR097W_S1021	YGR097W	ASK10	S1021	S	1021	EB	EB.95_1	18.1985060588685	FALSE
YGR097W_S1021	YGR097W	ASK10	S1021	S	1021	UT	UT.3_7	19.4497100868382	FALSE
YGR097W_S1021	YGR097W	ASK10	S1021	S	1021	H2O1	H2O1.10_2	18.6211668497124	FALSE
YGR097W_S1021	YGR097W	ASK10	S1021	S	1021	HU	HU.23_2	18.1762021875368	FALSE
YGR097W_S1021	YGR097W	ASK10	S1021	S	1021	LG	LG.35_2	18.5010970201715	FALSE
YGR097W_S1021	YGR097W	ASK10	S1021	S	1021	LP	LP.58_2	19.237286593996	FALSE
YGR097W_S1021	YGR097W	ASK10	S1021	S	1021	NC	NC.1_2	10.2666904037588	TRUE
YGR097W_S1021	YGR097W	ASK10	S1021	S	1021	P8	P8.13_2	18.4745045409612	FALSE
YGR097W_S1021	YGR097W	ASK10	S1021	S	1021	RP	RP.26_2	19.0942338425001	FALSE
YGR097W_S1021	YGR097W	ASK10	S1021	S	1021	EA	EA.38_2	19.3414441573654	FALSE
YGR097W_S1021	YGR097W	ASK10	S1021	S	1021	RN	RN.49_2	19.081767087498	FALSE
YGR097W_S1021	YGR097W	ASK10	S1021	S	1021	AF2	AF2.61_2	19.5781478558445	FALSE
YGR097W_S1021	YGR097W	ASK10	S1021	S	1021	CM	CM.72_2	18.443588624506	FALSE
YGR097W_S1021	YGR097W	ASK10	S1021	S	1021	SO	SO.5_2	19.4571219608882	FALSE
YGR097W_S1021	YGR097W	ASK10	S1021	S	1021	BM	BM.18_2	19.7743105134671	FALSE
YGR097W_S1021	YGR097W	ASK10	S1021	S	1021	CG	CG.42_2	18.9314296730618	FALSE
YGR097W_S1021	YGR097W	ASK10	S1021	S	1021	MY	MY.53_2	18.3807212711226	FALSE
YGR097W_S1021	YGR097W	ASK10	S1021	S	1021	CI	CI.76_2	15.1611706046316	FALSE
YGR097W_S1021	YGR097W	ASK10	S1021	S	1021	DT	DT.6_2	19.2167771333942	FALSE
YGR097W_S1021	YGR097W	ASK10	S1021	S	1021	MN	MN.19_2	19.1024080473859	FALSE
YGR097W_S1021	YGR097W	ASK10	S1021	S	1021	CS18	CS18.30_2	17.7791381687359	FALSE
YGR097W_S1021	YGR097W	ASK10	S1021	S	1021	GL	GL.43_2	18.9896811009541	FALSE
YGR097W_S1021	YGR097W	ASK10	S1021	S	1021	ST	ST.54_2	18.5749937096862	FALSE
YGR097W_S1021	YGR097W	ASK10	S1021	S	1021	VY	VY.77_2	18.2291411490853	FALSE
YGR097W_S1021	YGR097W	ASK10	S1021	S	1021	C7	C7.65_4	18.2135015553623	FALSE
YGR097W_S1021	YGR097W	ASK10	S1021	S	1021	CI	CI.76_4	18.5529003551073	FALSE
YGR097W_S1021	YGR097W	ASK10	S1021	S	1021	WT	WT.88_4	19.4998041100346	FALSE
YGR097W_S1021	YGR097W	ASK10	S1021	S	1021	MD	MD.98_4	17.9937339512752	FALSE
YGR097W_S1021	YGR097W	ASK10	S1021	S	1021	KC	KC.2_5	19.3311008108529	FALSE
YGR097W_S1021	YGR097W	ASK10	S1021	S	1021	BU	BU.14_5	19.7862729577979	FALSE
YGR097W_S1021	YGR097W	ASK10	S1021	S	1021	CX	CX.25_5	18.2724361119964	FALSE
YGR097W_S1021	YGR097W	ASK10	S1021	S	1021	NO2	NO2.57_4	19.5678565647137	FALSE
YGR097W_S1021	YGR097W	ASK10	S1021	S	1021	DG	DG.80_4	19.3826197314482	FALSE
YGR097W_S1021	YGR097W	ASK10	S1021	S	1021	FY	FY.91_4	17.9217336149793	FALSE
YGR097W_S1021	YGR097W	ASK10	S1021	S	1021	I7	I7.102_4	18.4162363405102	FALSE
YGR097W_S1021	YGR097W	ASK10	S1021	S	1021	DT	DT.6_5	18.2377759719136	FALSE
YGR097W_S1021	YGR097W	ASK10	S1021	S	1021	MN	MN.19_5	18.5686156582423	FALSE
YGR097W_S1021	YGR097W	ASK10	S1021	S	1021	AF	AF.29_5	19.0280062905585	FALSE
YGR097W_S1021	YGR097W	ASK10	S1021	S	1021	TA	TA.50_4	18.4321227072049	FALSE
YGR097W_S1021	YGR097W	ASK10	S1021	S	1021	DY	DY.73_4	17.6609527758385	FALSE
YGR097W_S1021	YGR097W	ASK10	S1021	S	1021	NR	NR.85_4	17.6393715642287	FALSE
YGR097W_S1021	YGR097W	ASK10	S1021	S	1021	EB	EB.95_4	17.0523032971749	FALSE
YGR097W_S1021	YGR097W	ASK10	S1021	S	1021	UT	UT.108_4	17.8593334087309	FALSE
YGR097W_S1021	YGR097W	ASK10	S1021	S	1021	MS	MS.11_5	14.1916053429811	FALSE
YGR097W_S1021	YGR097W	ASK10	S1021	S	1021	HU	HU.23_5	18.1248221072772	FALSE
YGR097W_S1021	YGR097W	ASK10	S1021	S	1021	PQ	PQ.51_4	17.4667879685319	FALSE
YGR097W_S1021	YGR097W	ASK10	S1021	S	1021	DC	DC.63_4	17.9881610688444	FALSE
YGR097W_S1021	YGR097W	ASK10	S1021	S	1021	FP	FP.74_4	17.4271825287403	FALSE
YGR097W_S1021	YGR097W	ASK10	S1021	S	1021	BZ	BZ.86_4	18.2278852134485	FALSE
YGR097W_S1021	YGR097W	ASK10	S1021	S	1021	UT	UT.109_4	18.3605515726035	FALSE
YGR097W_S1021	YGR097W	ASK10	S1021	S	1021	MT	MT.12_5	19.0206153510656	FALSE
YGR097W_S1021	YGR097W	ASK10	S1021	S	1021	EC	EC.48_4	14.8989216537783	FALSE
YGR097W_S1021	YGR097W	ASK10	S1021	S	1021	CS23	CS23.60_4	17.4359795353985	FALSE
YGR097W_S1021	YGR097W	ASK10	S1021	S	1021	LA	LA.71_4	18.4596715504432	FALSE
YGR097W_S1021	YGR097W	ASK10	S1021	S	1021	SA	SA.83_4	18.3115321561522	FALSE
YGR097W_S1021	YGR097W	ASK10	S1021	S	1021	OA	OA.105_4	17.3464323671987	FALSE
YGR097W_S1021	YGR097W	ASK10	S1021	S	1021	SD	SD.9_5	17.7131407894726	FALSE
YGR097W_S1021	YGR097W	ASK10	S1021	S	1021	CO	CO.21_5	17.3525409943723	FALSE
YGR097W_S1021	YGR097W	ASK10	S1021	S	1021	AB	AB.52_4	17.0719554719316	FALSE
YGR097W_S1021	YGR097W	ASK10	S1021	S	1021	C8	C8.64_4	17.3002384397561	FALSE
YGR097W_S1021	YGR097W	ASK10	S1021	S	1021	DI	DI.97_4	17.2615527128064	FALSE
YGR097W_S1021	YGR097W	ASK10	S1021	S	1021	NC	NC.1_5	17.8786731202891	FALSE
YGR097W_S1021	YGR097W	ASK10	S1021	S	1021	P8	P8.13_5	18.5647263467534	FALSE
YGR097W_S1021	YGR097W	ASK10	S1021	S	1021	AA	AA.24_5	17.7396226604911	FALSE
YGR097W_S1021	YGR097W	ASK10	S1021	S	1021	HS37	HS37.56_4	18.2353695185465	FALSE
YGR097W_S1021	YGR097W	ASK10	S1021	S	1021	OY	OY.68_4	18.5595139695756	FALSE
YGR097W_S1021	YGR097W	ASK10	S1021	S	1021	HU2	HU2.79_4	17.9171576946293	FALSE
YGR097W_S1021	YGR097W	ASK10	S1021	S	1021	FA	FA.90_4	17.9878076681312	FALSE
YGR097W_S1021	YGR097W	ASK10	S1021	S	1021	I5	I5.101_4	18.4876488061737	FALSE
YGR097W_S1021	YGR097W	ASK10	S1021	S	1021	SO	SO.5_5	17.6937971858135	FALSE
YGR097W_S1021	YGR097W	ASK10	S1021	S	1021	BM	BM.18_5	17.9748692662873	FALSE
YGR097W_S1021	YGR097W	ASK10	S1021	S	1021	HS42	HS42.28_5	18.1705685169423	FALSE
YGR097W_S1021	YGR097W	ASK10	S1021	S	1021	NO	NO.59_4	17.5227805005859	FALSE
YGR097W_S1021	YGR097W	ASK10	S1021	S	1021	AY	AY.70_4	18.0702364436346	FALSE
YGR097W_S1021	YGR097W	ASK10	S1021	S	1021	SH	SH.82_4	16.6385350343957	FALSE
YGR097W_S1021	YGR097W	ASK10	S1021	S	1021	CZ	CZ.93_4	17.7762745042836	FALSE
YGR097W_S1021	YGR097W	ASK10	S1021	S	1021	YC	YC.104_4	17.7368877237567	FALSE
YGR097W_S1021	YGR097W	ASK10	S1021	S	1021	ET	ET.8_5	17.4442548716106	FALSE
YGR097W_S1021	YGR097W	ASK10	S1021	S	1021	ZN	ZN.20_5	16.8961084716771	FALSE
YGR097W_S1021	YGR097W	ASK10	S1021	S	1021	UTF	UTF.32_5	17.3705199390989	FALSE
YGR097W_S1021	YGR097W	ASK10	S1021	S	1021	CM	CM.72_4	16.3309969101414	FALSE
YGR097W_S1021	YGR097W	ASK10	S1021	S	1021	AZ	AZ.84_4	18.5380722690121	FALSE
YGR097W_S1021	YGR097W	ASK10	S1021	S	1021	ZC	ZC.94_4	17.9616900636858	FALSE
YGR097W_S1021	YGR097W	ASK10	S1021	S	1021	HS48	HS48.106_4	18.8896966872259	FALSE
YGR097W_S1021	YGR097W	ASK10	S1021	S	1021	H2O1	H2O1.10_5	16.8803885300612	FALSE
YGR097W_S1021	YGR097W	ASK10	S1021	S	1021	CF	CF.22_5	18.444404279956	FALSE
YGR097W_S1021	YGR097W	ASK10	S1021	S	1021	ST	ST.54_4	18.7465931677889	FALSE
YGR097W_S1021	YGR097W	ASK10	S1021	S	1021	C5	C5.66_4	17.8573282973607	FALSE
YGR097W_S1021	YGR097W	ASK10	S1021	S	1021	VY	VY.77_4	18.349869667542	FALSE
YGR097W_S1021	YGR097W	ASK10	S1021	S	1021	AN	AN.89_4	19.2162022444213	FALSE
YGR097W_S1021	YGR097W	ASK10	S1021	S	1021	UT	UT.3_5	19.0012010556177	FALSE
YGR097W_S1021	YGR097W	ASK10	S1021	S	1021	FE	FE.15_5	18.7030922033119	FALSE
YGR097W_S1021	YGR097W	ASK10	S1021	S	1021	RP	RP.26_5	17.563527221893	FALSE
YGR097W_S1021	YGR097W	ASK10	S1021	S	1021	FZ	FZ.55_4	17.9820049760775	FALSE
YGR097W_S1021	YGR097W	ASK10	S1021	S	1021	C3	C3.67_4	19.1300831261041	FALSE
YGR097W_S1021	YGR097W	ASK10	S1021	S	1021	BY	BY.78_4	18.4842312633652	FALSE
YGR097W_S1021	YGR097W	ASK10	S1021	S	1021	UT	UT.31_4	17.4934879069399	FALSE
YGR097W_S1021	YGR097W	ASK10	S1021	S	1021	I3	I3.100_4	18.6122146086806	FALSE
YGR097W_S1021	YGR097W	ASK10	S1021	S	1021	CA	CA.4_5	16.3975335624112	FALSE
YGR097W_S1021	YGR097W	ASK10	S1021	S	1021	TU	TU.16_5	19.5992292377816	FALSE
YGR097W_S1021	YGR097W	ASK10	S1021	S	1021	YP	YP.27_5	17.3452193764345	FALSE
YGR097W_S1021	YGR097W	ASK10	S1021	S	1021	LP	LP.58_4	18.485321371465	FALSE
YGR097W_S1021	YGR097W	ASK10	S1021	S	1021	SZ	SZ.81_4	18.0884293033483	FALSE
YGR097W_S1021	YGR097W	ASK10	S1021	S	1021	CV	CV.92_4	17.959214728967	FALSE
YGR097W_S1021	YGR097W	ASK10	S1021	S	1021	H21	H21.7_5	17.9335223358098	FALSE
YGR097W_S1021	YGR097W	ASK10	S1021	S	1021	CS18	CS18.30_5	18.7584795682359	FALSE
YGR097W_S1021	YGR097W	ASK10	S1021	S	1021	PBS	PBS.33_5	17.346326776277	FALSE
YGR097W_S1021	YGR097W	ASK10	S1021	S	1021	C3	C3.67_5	17.6774143673076	FALSE
YGR097W_S1021	YGR097W	ASK10	S1021	S	1021	HU2	HU2.79_5	18.8849905162391	FALSE
YGR097W_S1021	YGR097W	ASK10	S1021	S	1021	FA	FA.90_5	18.1988871435254	FALSE
YGR097W_S1021	YGR097W	ASK10	S1021	S	1021	NO	NO.59_5	18.0366857189398	FALSE
YGR097W_S1021	YGR097W	ASK10	S1021	S	1021	LA	LA.71_5	11.42154866646	TRUE
YGR097W_S1021	YGR097W	ASK10	S1021	S	1021	SA	SA.83_5	18.3437084146492	FALSE
YGR097W_S1021	YGR097W	ASK10	S1021	S	1021	ZC	ZC.94_5	17.8338620786457	FALSE
YGR097W_S1021	YGR097W	ASK10	S1021	S	1021	CS23	CS23.60_5	16.9708056371615	FALSE
YGR097W_S1021	YGR097W	ASK10	S1021	S	1021	CM	CM.72_5	18.9421407115845	FALSE
YGR097W_S1021	YGR097W	ASK10	S1021	S	1021	AZ	AZ.84_5	19.1634460689564	FALSE
YGR097W_S1021	YGR097W	ASK10	S1021	S	1021	EB	EB.95_5	18.6742776341254	FALSE
YGR097W_S1021	YGR097W	ASK10	S1021	S	1021	SD	SD.9_6	18.1426238152031	FALSE
YGR097W_S1021	YGR097W	ASK10	S1021	S	1021	GL	GL.43_5	14.862614573445	FALSE
YGR097W_S1021	YGR097W	ASK10	S1021	S	1021	FZ	FZ.55_5	18.2377932986063	FALSE
YGR097W_S1021	YGR097W	ASK10	S1021	S	1021	C5	C5.66_5	19.4032615687959	FALSE
YGR097W_S1021	YGR097W	ASK10	S1021	S	1021	BY	BY.78_5	18.6389862414568	FALSE
YGR097W_S1021	YGR097W	ASK10	S1021	S	1021	UT	UT.31_5	18.6739358967784	FALSE
YGR097W_S1021	YGR097W	ASK10	S1021	S	1021	I3	I3.100_5	19.7257137788528	FALSE
YGR097W_S1021	YGR097W	ASK10	S1021	S	1021	UT	UT.3_6	19.2484398692244	FALSE
YGR097W_S1021	YGR097W	ASK10	S1021	S	1021	FE	FE.15_6	18.637517446265	FALSE
YGR097W_S1021	YGR097W	ASK10	S1021	S	1021	CN	CN.41_5	18.1060223319333	FALSE
YGR097W_S1021	YGR097W	ASK10	S1021	S	1021	MY	MY.53_5	18.7223574903919	FALSE
YGR097W_S1021	YGR097W	ASK10	S1021	S	1021	C8	C8.64_5	18.6159388799874	FALSE
YGR097W_S1021	YGR097W	ASK10	S1021	S	1021	CI	CI.76_5	18.8866613760457	FALSE
YGR097W_S1021	YGR097W	ASK10	S1021	S	1021	WT	WT.88_5	18.156654802012	FALSE
YGR097W_S1021	YGR097W	ASK10	S1021	S	1021	KA	KA.99_5	17.0890625919088	FALSE
YGR097W_S1021	YGR097W	ASK10	S1021	S	1021	NC	NC.1_6	18.0597749748581	FALSE
YGR097W_S1021	YGR097W	ASK10	S1021	S	1021	P8	P8.13_6	18.5578863477293	FALSE
YGR097W_S1021	YGR097W	ASK10	S1021	S	1021	OY	OY.68_5	17.2094090702684	FALSE
YGR097W_S1021	YGR097W	ASK10	S1021	S	1021	DG	DG.80_5	18.7089466415813	FALSE
YGR097W_S1021	YGR097W	ASK10	S1021	S	1021	FY	FY.91_5	18.5027580516602	FALSE
YGR097W_S1021	YGR097W	ASK10	S1021	S	1021	I7	I7.102_5	19.5435734271937	FALSE
YGR097W_S1021	YGR097W	ASK10	S1021	S	1021	SO	SO.5_6	18.7576784325465	FALSE
YGR097W_S1021	YGR097W	ASK10	S1021	S	1021	EA	EA.38_5	18.8537870929447	FALSE
YGR097W_S1021	YGR097W	ASK10	S1021	S	1021	TA	TA.50_5	17.0954595292657	FALSE
YGR097W_S1021	YGR097W	ASK10	S1021	S	1021	AF2	AF2.61_5	18.8627102939319	FALSE
YGR097W_S1021	YGR097W	ASK10	S1021	S	1021	DY	DY.73_5	18.8715918225469	FALSE
YGR097W_S1021	YGR097W	ASK10	S1021	S	1021	NR	NR.85_5	18.1783601556481	FALSE
YGR097W_S1021	YGR097W	ASK10	S1021	S	1021	HS48	HS48.106_5	18.3192916993866	FALSE
YGR097W_S1021	YGR097W	ASK10	S1021	S	1021	H2O1	H2O1.10_6	18.7784984214315	FALSE
YGR097W_S1021	YGR097W	ASK10	S1021	S	1021	CP	CP.47_5	9.77305159954508	TRUE
YGR097W_S1021	YGR097W	ASK10	S1021	S	1021	LP	LP.58_5	18.4769094770025	FALSE
YGR097W_S1021	YGR097W	ASK10	S1021	S	1021	AY	AY.70_5	19.0430907432153	FALSE
YGR097W_S1021	YGR097W	ASK10	S1021	S	1021	SH	SH.82_5	17.1625748775499	FALSE
YGR097W_S1021	YGR097W	ASK10	S1021	S	1021	CZ	CZ.93_5	18.3143771057385	FALSE
YGR097W_S1021	YGR097W	ASK10	S1021	S	1021	H21	H21.7_6	17.3614997687925	FALSE
YGR097W_S1021	YGR097W	ASK10	S1021	S	1021	LG	LG.35_5	18.6011809236422	FALSE
YGR097W_S1021	YGR097W	ASK10	S1021	S	1021	NY	NY.46_5	18.0180695469399	FALSE
YGR097W_S1021	YGR097W	ASK10	S1021	S	1021	NO2	NO2.57_5	18.3519177708587	FALSE
YGR097W_S1021	YGR097W	ASK10	S1021	S	1021	SZ	SZ.81_5	18.4865496647295	FALSE
YGR097W_S1021	YGR097W	ASK10	S1021	S	1021	I8	I8.103_5	17.2493554505666	FALSE
YGR097W_S1021	YGR097W	ASK10	S1021	S	1021	PQ	PQ.51_5	18.1972928102167	FALSE
YGR097W_S1021	YGR097W	ASK10	S1021	S	1021	SP	SP.62_5	16.708032773061	FALSE
YGR097W_S1021	YGR097W	ASK10	S1021	S	1021	FP	FP.74_5	17.7197697248779	FALSE
YGR097W_S1021	YGR097W	ASK10	S1021	S	1021	BZ	BZ.86_5	18.1666104542813	FALSE
YGR097W_S1021	YGR097W	ASK10	S1021	S	1021	UT	UT.108_5	18.2276539878926	FALSE
YGR097W_S1021	YGR097W	ASK10	S1021	S	1021	MS	MS.11_6	18.8736369078098	FALSE
YGR097W_S1021	YGR097W	ASK10	S1021	S	1021	NN	NN.40_5	18.5945562728711	FALSE
YGR097W_S1021	YGR097W	ASK10	S1021	S	1021	AB	AB.52_5	18.9067878204683	FALSE
YGR097W_S1021	YGR097W	ASK10	S1021	S	1021	DC	DC.63_5	18.6753942370667	FALSE
YGR097W_S1021	YGR097W	ASK10	S1021	S	1021	CY	CY.75_5	18.4352901642879	FALSE
YGR097W_S1021	YGR097W	ASK10	S1021	S	1021	VC	VC.87_5	19.2513165736496	FALSE
YGR097W_S1021	YGR097W	ASK10	S1021	S	1021	MD	MD.98_5	18.5953802871177	FALSE
YGR097W_S1021	YGR097W	ASK10	S1021	S	1021	UT	UT.109_5	18.7157279921392	FALSE
YGR097W_S1021	YGR097W	ASK10	S1021	S	1021	MT	MT.12_6	10.4354704666904	FALSE
YGR097W_S1021	YGR097W	ASK10	S1021	S	1021	CG	CG.42_5	18.7037241013419	FALSE
YGR097W_S1021	YGR097W	ASK10	S1021	S	1021	ST	ST.54_5	18.7579601328375	FALSE
YGR097W_S1021	YGR097W	ASK10	S1021	S	1021	C7	C7.65_5	18.9383974899152	FALSE
YGR097W_S1021	YGR097W	ASK10	S1021	S	1021	VY	VY.77_5	18.2739361697141	FALSE
YGR097W_S1021	YGR097W	ASK10	S1021	S	1021	AN	AN.89_5	18.6796664395476	FALSE
YGR097W_S1021	YGR097W	ASK10	S1021	S	1021	KC	KC.2_6	18.0092521552861	FALSE
YGR097W_S1021	YGR097W	ASK10	S1021	S	1021	BU	BU.14_6	18.4678877977805	FALSE
YGR097W_S1021	YGR097W	ASK10	S1021	S	1021	CF	CF.22_6	19.9820518957399	FALSE
YGR097W_S1021	YGR097W	ASK10	S1021	S	1021	NG	NG.34_6	19.6814800256621	FALSE
YGR097W_S1021	YGR097W	ASK10	S1021	S	1021	NY	NY.46_6	17.0943629296364	FALSE
YGR097W_S1021	YGR097W	ASK10	S1021	S	1021	NO2	NO2.57_6	18.9491785082632	FALSE
YGR097W_S1021	YGR097W	ASK10	S1021	S	1021	DG	DG.80_6	16.9961121698734	FALSE
YGR097W_S1021	YGR097W	ASK10	S1021	S	1021	FA	FA.90_6	16.8980927213262	FALSE
YGR097W_S1021	YGR097W	ASK10	S1021	S	1021	I7	I7.102_6	20.651749250631	FALSE
YGR097W_S1021	YGR097W	ASK10	S1021	S	1021	YP	YP.27_6	18.6420840351685	FALSE
YGR097W_S1021	YGR097W	ASK10	S1021	S	1021	SP	SP.62_6	16.4121163158465	FALSE
YGR097W_S1021	YGR097W	ASK10	S1021	S	1021	FP	FP.74_6	18.6247681096961	FALSE
YGR097W_S1021	YGR097W	ASK10	S1021	S	1021	NR	NR.85_6	18.9624186900115	FALSE
YGR097W_S1021	YGR097W	ASK10	S1021	S	1021	EB	EB.95_6	18.6491427511736	FALSE
YGR097W_S1021	YGR097W	ASK10	S1021	S	1021	UT	UT.108_6	19.401526463702	FALSE
YGR097W_S1021	YGR097W	ASK10	S1021	S	1021	HS42	HS42.28_6	12.5713248189538	FALSE
YGR097W_S1021	YGR097W	ASK10	S1021	S	1021	NN	NN.40_6	19.1527135766175	FALSE
YGR097W_S1021	YGR097W	ASK10	S1021	S	1021	PQ	PQ.51_6	19.6418780912252	FALSE
YGR097W_S1021	YGR097W	ASK10	S1021	S	1021	DC	DC.63_6	15.0274743451972	FALSE
YGR097W_S1021	YGR097W	ASK10	S1021	S	1021	CY	CY.75_6	18.4194236702907	FALSE
YGR097W_S1021	YGR097W	ASK10	S1021	S	1021	RP	RP.26_6	19.2572744926945	FALSE
YGR097W_S1021	YGR097W	ASK10	S1021	S	1021	EA	EA.38_6	18.1312458072599	FALSE
YGR097W_S1021	YGR097W	ASK10	S1021	S	1021	TA	TA.50_6	18.8748044311143	FALSE
YGR097W_S1021	YGR097W	ASK10	S1021	S	1021	DY	DY.73_6	18.727030353816	FALSE
YGR097W_S1021	YGR097W	ASK10	S1021	S	1021	AZ	AZ.84_6	18.3278995101098	FALSE
YGR097W_S1021	YGR097W	ASK10	S1021	S	1021	ZC	ZC.94_6	17.8416396594172	FALSE
YGR097W_S1021	YGR097W	ASK10	S1021	S	1021	HU	HU.23_6	16.9491070823205	FALSE
YGR097W_S1021	YGR097W	ASK10	S1021	S	1021	LG	LG.35_6	18.2370058856181	FALSE
YGR097W_S1021	YGR097W	ASK10	S1021	S	1021	CP	CP.47_6	18.0535877386931	FALSE
YGR097W_S1021	YGR097W	ASK10	S1021	S	1021	LP	LP.58_6	15.8297561462726	FALSE
YGR097W_S1021	YGR097W	ASK10	S1021	S	1021	AY	AY.70_6	18.9902310363804	FALSE
YGR097W_S1021	YGR097W	ASK10	S1021	S	1021	FY	FY.91_6	18.5015226183832	FALSE
YGR097W_S1021	YGR097W	ASK10	S1021	S	1021	I8	I8.103_6	20.6113316153095	FALSE
YGR097W_S1021	YGR097W	ASK10	S1021	S	1021	TU	TU.16_6	19.7477111257147	FALSE
YGR097W_S1021	YGR097W	ASK10	S1021	S	1021	AF	AF.29_6	19.4604269845541	FALSE
YGR097W_S1021	YGR097W	ASK10	S1021	S	1021	CN	CN.41_6	18.681632833423	FALSE
YGR097W_S1021	YGR097W	ASK10	S1021	S	1021	AB	AB.52_6	18.4145968896315	FALSE
YGR097W_S1021	YGR097W	ASK10	S1021	S	1021	C8	C8.64_6	19.6021877327653	FALSE
YGR097W_S1021	YGR097W	ASK10	S1021	S	1021	BZ	BZ.86_6	17.5342924343657	FALSE
YGR097W_S1021	YGR097W	ASK10	S1021	S	1021	DI	DI.97_6	18.5994716841183	FALSE
YGR097W_S1021	YGR097W	ASK10	S1021	S	1021	MN	MN.19_6	18.5568581931524	FALSE
YGR097W_S1021	YGR097W	ASK10	S1021	S	1021	UTF	UTF.32_6	18.3137741470567	FALSE
YGR097W_S1021	YGR097W	ASK10	S1021	S	1021	GL	GL.43_6	16.1451772906748	FALSE
YGR097W_S1021	YGR097W	ASK10	S1021	S	1021	ST	ST.54_6	16.2586175001456	FALSE
YGR097W_S1021	YGR097W	ASK10	S1021	S	1021	C5	C5.66_6	19.3356250351555	FALSE
YGR097W_S1021	YGR097W	ASK10	S1021	S	1021	BY	BY.78_6	17.0858336294116	FALSE
YGR097W_S1021	YGR097W	ASK10	S1021	S	1021	WT	WT.88_6	18.3546373541047	FALSE
YGR097W_S1021	YGR097W	ASK10	S1021	S	1021	KA	KA.99_6	18.1267404553002	FALSE
YGR097W_S1021	YGR097W	ASK10	S1021	S	1021	CW	CW.37_6	15.0939758958992	FALSE
YGR097W_S1021	YGR097W	ASK10	S1021	S	1021	RN	RN.49_6	17.2587668061232	FALSE
YGR097W_S1021	YGR097W	ASK10	S1021	S	1021	CS23	CS23.60_6	17.2167967712059	FALSE
YGR097W_S1021	YGR097W	ASK10	S1021	S	1021	CM	CM.72_6	18.5981876638468	FALSE
YGR097W_S1021	YGR097W	ASK10	S1021	S	1021	SA	SA.83_6	16.7338904178492	FALSE
YGR097W_S1021	YGR097W	ASK10	S1021	S	1021	CS18	CS18.30_6	17.6770128599269	FALSE
YGR097W_S1021	YGR097W	ASK10	S1021	S	1021	CG	CG.42_6	17.0408812410514	FALSE
YGR097W_S1021	YGR097W	ASK10	S1021	S	1021	MY	MY.53_6	18.1308802615115	FALSE
YGR097W_S1021	YGR097W	ASK10	S1021	S	1021	C7	C7.65_6	19.5627744808769	FALSE
YGR097W_S1021	YGR097W	ASK10	S1021	S	1021	VY	VY.77_6	18.583061209429	FALSE
YGR097W_S1021	YGR097W	ASK10	S1021	S	1021	VC	VC.87_6	17.1674454786316	FALSE
YGR097W_S1021	YGR097W	ASK10	S1021	S	1021	MD	MD.98_6	18.8488183424177	FALSE
YGR097W_S1021	YGR097W	ASK10	S1021	S	1021	ZN	ZN.20_6	18.2976600966549	FALSE
YGR097W_S1021	YGR097W	ASK10	S1021	S	1021	RF	RF.44_6	14.5629943789777	FALSE
YGR097W_S1021	YGR097W	ASK10	S1021	S	1021	FZ	FZ.55_6	15.7496845405601	FALSE
YGR097W_S1021	YGR097W	ASK10	S1021	S	1021	C3	C3.67_6	16.6368734129671	FALSE
YGR097W_S1021	YGR097W	ASK10	S1021	S	1021	AN	AN.89_6	16.8282572584765	FALSE
YGR097W_S1021	YGR097W	ASK10	S1021	S	1021	I3	I3.100_6	17.5898482442538	FALSE
YGR097W_S1021	YGR097W	ASK10	S1021	S	1021	CO	CO.21_6	19.5577188315592	FALSE
YGR097W_S1021	YGR097W	ASK10	S1021	S	1021	PBS	PBS.33_6	18.8404297829249	FALSE
YGR097W_S1021	YGR097W	ASK10	S1021	S	1021	DM	DM.45_6	18.1428279630607	FALSE
YGR097W_S1021	YGR097W	ASK10	S1021	S	1021	HS37	HS37.56_6	17.1008796565619	FALSE
YGR097W_S1021	YGR097W	ASK10	S1021	S	1021	OY	OY.68_6	14.2786870053304	FALSE
YGR097W_S1021	YGR097W	ASK10	S1021	S	1021	HU2	HU2.79_6	18.066874867321	FALSE
YGR097W_S1021	YGR097W	ASK10	S1021	S	1021	UT	UT.31_6	16.8537094570218	FALSE
YGR097W_S1021	YGR097W	ASK10	S1021	S	1021	I5	I5.101_6	19.6822142746793	FALSE
YGR097W_S1021	YGR097W	ASK10	S1021	S	1021	AA	AA.24_6	19.226780150622	FALSE
YGR097W_S1021	YGR097W	ASK10	S1021	S	1021	DP	DP.36_6	18.7255853125216	FALSE
YGR097W_S1021	YGR097W	ASK10	S1021	S	1021	NO	NO.59_6	17.0821110014129	FALSE
YGR097W_S1021	YGR097W	ASK10	S1021	S	1021	LA	LA.71_6	18.1957469495612	FALSE
YGR097W_S1021	YGR097W	ASK10	S1021	S	1021	SH	SH.82_6	19.5230174928342	FALSE
YGR097W_S1021	YGR097W	ASK10	S1021	S	1021	CV	CV.92_6	18.5301693398028	FALSE
YGR097W_S1021	YGR097W	ASK10	S1021	S	1021	YC	YC.104_6	18.5099928825026	FALSE
YGR097W_S1021	YGR097W	ASK10	S1021	S	1021	DG	DG.80_3	18.425330129488	FALSE
YGR097W_S1021	YGR097W	ASK10	S1021	S	1021	FY	FY.91_3	18.7107795135013	FALSE
YGR097W_S1021	YGR097W	ASK10	S1021	S	1021	I8	I8.103_3	20.2276259088358	FALSE
YGR097W_S1021	YGR097W	ASK10	S1021	S	1021	H21	H21.7_4	16.3370652139156	FALSE
YGR097W_S1021	YGR097W	ASK10	S1021	S	1021	BM	BM.18_4	19.1711828970243	FALSE
YGR097W_S1021	YGR097W	ASK10	S1021	S	1021	CS18	CS18.30_4	19.2861324734911	FALSE
YGR097W_S1021	YGR097W	ASK10	S1021	S	1021	GL	GL.43_4	18.7111989775327	FALSE
YGR097W_S1021	YGR097W	ASK10	S1021	S	1021	CM	CM.72_3	18.9505888211141	FALSE
YGR097W_S1021	YGR097W	ASK10	S1021	S	1021	SA	SA.83_3	14.3759246508488	FALSE
YGR097W_S1021	YGR097W	ASK10	S1021	S	1021	ZC	ZC.94_3	14.6143334181417	FALSE
YGR097W_S1021	YGR097W	ASK10	S1021	S	1021	HS48	HS48.106_3	18.6626124972336	FALSE
YGR097W_S1021	YGR097W	ASK10	S1021	S	1021	CO	CO.21_4	19.3170920071795	FALSE
YGR097W_S1021	YGR097W	ASK10	S1021	S	1021	NG	NG.34_4	18.5775265524071	FALSE
YGR097W_S1021	YGR097W	ASK10	S1021	S	1021	NY	NY.46_4	18.7777871301108	FALSE
YGR097W_S1021	YGR097W	ASK10	S1021	S	1021	DY	DY.73_3	19.0954408370214	FALSE
YGR097W_S1021	YGR097W	ASK10	S1021	S	1021	AZ	AZ.84_3	15.5772800741821	FALSE
YGR097W_S1021	YGR097W	ASK10	S1021	S	1021	EB	EB.95_3	12.1457924063076	FALSE
YGR097W_S1021	YGR097W	ASK10	S1021	S	1021	UT	UT.108_3	18.926674455222	FALSE
YGR097W_S1021	YGR097W	ASK10	S1021	S	1021	H2O1	H2O1.10_4	19.2453514068901	FALSE
YGR097W_S1021	YGR097W	ASK10	S1021	S	1021	CF	CF.22_4	19.0265630669316	FALSE
YGR097W_S1021	YGR097W	ASK10	S1021	S	1021	LG	LG.35_4	18.399098387782	FALSE
YGR097W_S1021	YGR097W	ASK10	S1021	S	1021	CP	CP.47_4	17.5132230547369	FALSE
YGR097W_S1021	YGR097W	ASK10	S1021	S	1021	C3	C3.67_3	18.6944661324949	FALSE
YGR097W_S1021	YGR097W	ASK10	S1021	S	1021	BY	BY.78_3	13.8587286955607	FALSE
YGR097W_S1021	YGR097W	ASK10	S1021	S	1021	UT	UT.31_3	18.4232736482874	FALSE
YGR097W_S1021	YGR097W	ASK10	S1021	S	1021	I5	I5.101_3	20.0749353406739	FALSE
YGR097W_S1021	YGR097W	ASK10	S1021	S	1021	SO	SO.5_4	18.3799420439807	FALSE
YGR097W_S1021	YGR097W	ASK10	S1021	S	1021	FE	FE.15_4	18.8244855066143	FALSE
YGR097W_S1021	YGR097W	ASK10	S1021	S	1021	HS42	HS42.28_4	19.0524997373129	FALSE
YGR097W_S1021	YGR097W	ASK10	S1021	S	1021	CN	CN.41_4	18.2222880799478	FALSE
YGR097W_S1021	YGR097W	ASK10	S1021	S	1021	LA	LA.71_3	18.6068574741433	FALSE
YGR097W_S1021	YGR097W	ASK10	S1021	S	1021	SH	SH.82_3	10.5036592076035	TRUE
YGR097W_S1021	YGR097W	ASK10	S1021	S	1021	CZ	CZ.93_3	13.8108426163063	FALSE
YGR097W_S1021	YGR097W	ASK10	S1021	S	1021	OA	OA.105_3	15.550427971046	FALSE
YGR097W_S1021	YGR097W	ASK10	S1021	S	1021	SD	SD.9_4	13.665398969717	FALSE
YGR097W_S1021	YGR097W	ASK10	S1021	S	1021	ZN	ZN.20_4	18.5194302357278	FALSE
YGR097W_S1021	YGR097W	ASK10	S1021	S	1021	PBS	PBS.33_4	17.3130859961862	FALSE
YGR097W_S1021	YGR097W	ASK10	S1021	S	1021	DM	DM.45_4	18.4264536113173	FALSE
YGR097W_S1021	YGR097W	ASK10	S1021	S	1021	DC	DC.63_3	18.6989329565182	FALSE
YGR097W_S1021	YGR097W	ASK10	S1021	S	1021	FP	FP.74_3	18.8812770520178	FALSE
YGR097W_S1021	YGR097W	ASK10	S1021	S	1021	NR	NR.85_3	18.4834252176659	FALSE
YGR097W_S1021	YGR097W	ASK10	S1021	S	1021	UT	UT.109_3	18.8466395332688	FALSE
YGR097W_S1021	YGR097W	ASK10	S1021	S	1021	MS	MS.11_4	18.588794318191	FALSE
YGR097W_S1021	YGR097W	ASK10	S1021	S	1021	HU	HU.23_4	18.6443187764851	FALSE
YGR097W_S1021	YGR097W	ASK10	S1021	S	1021	DP	DP.36_4	18.7850708403988	FALSE
YGR097W_S1021	YGR097W	ASK10	S1021	S	1021	CI	CI.76_3	18.5593810295624	FALSE
YGR097W_S1021	YGR097W	ASK10	S1021	S	1021	WT	WT.88_3	18.7264605521961	FALSE
YGR097W_S1021	YGR097W	ASK10	S1021	S	1021	KA	KA.99_3	17.7343032581338	FALSE
YGR097W_S1021	YGR097W	ASK10	S1021	S	1021	UT	UT.3_4	18.6729023919784	FALSE
YGR097W_S1021	YGR097W	ASK10	S1021	S	1021	RP	RP.26_4	18.8168050723251	FALSE
YGR097W_S1021	YGR097W	ASK10	S1021	S	1021	C8	C8.64_3	18.5857321495026	FALSE
YGR097W_S1021	YGR097W	ASK10	S1021	S	1021	BZ	BZ.86_3	17.983410563013	FALSE
YGR097W_S1021	YGR097W	ASK10	S1021	S	1021	DI	DI.97_3	18.350537491869	FALSE
YGR097W_S1021	YGR097W	ASK10	S1021	S	1021	NC	NC.1_4	18.4341050643576	FALSE
YGR097W_S1021	YGR097W	ASK10	S1021	S	1021	MT	MT.12_4	18.8550858468491	FALSE
YGR097W_S1021	YGR097W	ASK10	S1021	S	1021	AA	AA.24_4	18.4292488537075	FALSE
YGR097W_S1021	YGR097W	ASK10	S1021	S	1021	CW	CW.37_4	16.6223902464507	FALSE
YGR097W_S1021	YGR097W	ASK10	S1021	S	1021	C7	C7.65_3	18.4911385807885	FALSE
YGR097W_S1021	YGR097W	ASK10	S1021	S	1021	CY	CY.75_3	18.1666598378283	FALSE
YGR097W_S1021	YGR097W	ASK10	S1021	S	1021	VC	VC.87_3	18.154048242216	FALSE
YGR097W_S1021	YGR097W	ASK10	S1021	S	1021	MD	MD.98_3	17.6611888378601	FALSE
YGR097W_S1021	YGR097W	ASK10	S1021	S	1021	KC	KC.2_4	17.5802560660161	FALSE
YGR097W_S1021	YGR097W	ASK10	S1021	S	1021	P8	P8.13_4	17.9211099966382	FALSE
YGR097W_S1021	YGR097W	ASK10	S1021	S	1021	CX	CX.25_4	18.4594808172415	FALSE
YGR097W_S1021	YGR097W	ASK10	S1021	S	1021	EA	EA.38_4	18.7661531728846	FALSE
YGR097W_S1021	YGR097W	ASK10	S1021	S	1021	OY	OY.68_3	13.3855871574048	FALSE
YGR097W_S1021	YGR097W	ASK10	S1021	S	1021	HU2	HU2.79_3	17.8699572460687	FALSE
YGR097W_S1021	YGR097W	ASK10	S1021	S	1021	FA	FA.90_3	18.2300763026636	FALSE
YGR097W_S1021	YGR097W	ASK10	S1021	S	1021	I7	I7.102_3	19.9399203352488	FALSE
YGR097W_S1021	YGR097W	ASK10	S1021	S	1021	DT	DT.6_4	18.0049193042625	FALSE
YGR097W_S1021	YGR097W	ASK10	S1021	S	1021	TU	TU.16_4	18.838480988889	FALSE
YGR097W_S1021	YGR097W	ASK10	S1021	S	1021	AF	AF.29_4	18.9500430855483	FALSE
YGR097W_S1021	YGR097W	ASK10	S1021	S	1021	CG	CG.42_4	18.542948498772	FALSE
YGR097W_S1021	YGR097W	ASK10	S1021	S	1021	AY	AY.70_3	18.6104593591422	FALSE
YGR097W_S1021	YGR097W	ASK10	S1021	S	1021	SZ	SZ.81_3	12.6199793008083	FALSE
YGR097W_S1021	YGR097W	ASK10	S1021	S	1021	CV	CV.92_3	18.1237303338316	FALSE
YGR097W_S1021	YGR097W	ASK10	S1021	S	1021	YC	YC.104_3	17.8474877922731	FALSE
YGR097W_S1021	YGR097W	ASK10	S1021	S	1021	ET	ET.8_4	17.9711643751744	FALSE
YGR097W_S1021	YGR097W	ASK10	S1021	S	1021	MN	MN.19_4	18.8135184779049	FALSE
YGR097W_S1021	YGR097W	ASK10	S1021	S	1021	UTF	UTF.32_4	15.0275063030931	FALSE
YGR097W_S1021	YGR097W	ASK10	S1021	S	1021	RF	RF.44_4	17.7079439446678	FALSE
YGR097W_S1021	YGR097W	ASK10	S1021	S	1021	UT	UT.3_1	17.2539014297571	FALSE
YGR097W_S1021	YGR097W	ASK10	S1021	S	1021	FE	FE.15_1	17.9483640684637	FALSE
YGR097W_S1021	YGR097W	ASK10	S1021	S	1021	YP	YP.27_1	16.3998028320874	FALSE
YGR097W_S1021	YGR097W	ASK10	S1021	S	1021	PQ	PQ.51_1	17.6401948944843	FALSE
YGR097W_S1021	YGR097W	ASK10	S1021	S	1021	DC	DC.63_1	17.2123852213911	FALSE
YGR097W_S1021	YGR097W	ASK10	S1021	S	1021	FP	FP.74_1	17.6769110978192	FALSE
YGR097W_S1021	YGR097W	ASK10	S1021	S	1021	BZ	BZ.86_1	17.4181183759902	FALSE
YGR097W_S1021	YGR097W	ASK10	S1021	S	1021	SD	SD.9_1	18.7221394147738	FALSE
YGR097W_S1021	YGR097W	ASK10	S1021	S	1021	CO	CO.21_1	17.9622049839665	FALSE
YGR097W_S1021	YGR097W	ASK10	S1021	S	1021	NG	NG.34_1	18.7913747143454	FALSE
YGR097W_S1021	YGR097W	ASK10	S1021	S	1021	DM	DM.45_1	18.2481992398051	FALSE
YGR097W_S1021	YGR097W	ASK10	S1021	S	1021	NO2	NO2.57_1	17.9235692350161	FALSE
YGR097W_S1021	YGR097W	ASK10	S1021	S	1021	OY	OY.68_1	18.9436865100489	FALSE
YGR097W_S1021	YGR097W	ASK10	S1021	S	1021	DG	DG.80_1	18.1832244087768	FALSE
YGR097W_S1021	YGR097W	ASK10	S1021	S	1021	FY	FY.91_1	17.4771058118367	FALSE
YGR097W_S1021	YGR097W	ASK10	S1021	S	1021	DT	DT.6_1	18.2776254454035	FALSE
YGR097W_S1021	YGR097W	ASK10	S1021	S	1021	BM	BM.18_1	17.8910269241476	FALSE
YGR097W_S1021	YGR097W	ASK10	S1021	S	1021	CS18	CS18.30_1	18.2843720553051	FALSE
YGR097W_S1021	YGR097W	ASK10	S1021	S	1021	CG	CG.42_1	17.4867258146312	FALSE
YGR097W_S1021	YGR097W	ASK10	S1021	S	1021	ST	ST.54_1	17.6220975643985	FALSE
YGR097W_S1021	YGR097W	ASK10	S1021	S	1021	VY	VY.77_1	17.4124175864234	FALSE
YGR097W_S1021	YGR097W	ASK10	S1021	S	1021	AN	AN.89_1	17.2843932544745	FALSE
YGR097W_S1021	YGR097W	ASK10	S1021	S	1021	MT	MT.12_1	19.0297505768509	FALSE
YGR097W_S1021	YGR097W	ASK10	S1021	S	1021	AA	AA.24_1	17.7153052632524	FALSE
YGR097W_S1021	YGR097W	ASK10	S1021	S	1021	CW	CW.37_1	18.149937843895	FALSE
YGR097W_S1021	YGR097W	ASK10	S1021	S	1021	EC	EC.48_1	15.4561770613278	FALSE
YGR097W_S1021	YGR097W	ASK10	S1021	S	1021	CS23	CS23.60_1	18.3320313085559	FALSE
YGR097W_S1021	YGR097W	ASK10	S1021	S	1021	LA	LA.71_1	19.0676877310405	FALSE
YGR097W_S1021	YGR097W	ASK10	S1021	S	1021	SA	SA.83_1	18.7747957902528	FALSE
YGR097W_S1021	YGR097W	ASK10	S1021	S	1021	CZ	CZ.93_1	17.9758875771397	FALSE
YGR097W_S1021	YGR097W	ASK10	S1021	S	1021	NC	NC.1_1	16.7973250774298	FALSE
YGR097W_S1021	YGR097W	ASK10	S1021	S	1021	P8	P8.13_1	18.9893628697903	FALSE
YGR097W_S1021	YGR097W	ASK10	S1021	S	1021	CX	CX.25_1	18.7489329851156	FALSE
YGR097W_S1021	YGR097W	ASK10	S1021	S	1021	RN	RN.49_1	18.8440153636639	FALSE
YGR097W_S1021	YGR097W	ASK10	S1021	S	1021	AF2	AF2.61_1	19.3495928173175	FALSE
YGR097W_S1021	YGR097W	ASK10	S1021	S	1021	CM	CM.72_1	18.9838658355061	FALSE
YGR097W_S1021	YGR097W	ASK10	S1021	S	1021	AZ	AZ.84_1	18.2506667614901	FALSE
YGR097W_S1021	YGR097W	ASK10	S1021	S	1021	SO	SO.5_1	18.8316852516957	FALSE
YGR097W_S1021	YGR097W	ASK10	S1021	S	1021	AF	AF.29_1	12.8438935417897	FALSE
YGR097W_S1021	YGR097W	ASK10	S1021	S	1021	CN	CN.41_1	18.6054031608373	FALSE
YGR097W_S1021	YGR097W	ASK10	S1021	S	1021	MY	MY.53_1	17.9507832442774	FALSE
YGR097W_S1021	YGR097W	ASK10	S1021	S	1021	C7	C7.65_1	19.1796222274989	FALSE
YGR097W_S1021	YGR097W	ASK10	S1021	S	1021	CI	CI.76_1	18.8819282511615	FALSE
YGR097W_S1021	YGR097W	ASK10	S1021	S	1021	WT	WT.88_1	18.8729221122966	FALSE
YGR097W_S1021	YGR097W	ASK10	S1021	S	1021	H2O1	H2O1.10_1	18.668134946286	FALSE
YGR097W_S1021	YGR097W	ASK10	S1021	S	1021	CF	CF.22_1	18.8728657487584	FALSE
YGR097W_S1021	YGR097W	ASK10	S1021	S	1021	LG	LG.35_1	19.1791738848667	FALSE
YGR097W_S1021	YGR097W	ASK10	S1021	S	1021	NY	NY.46_1	18.9461538242509	FALSE
YGR097W_S1021	YGR097W	ASK10	S1021	S	1021	LP	LP.58_1	18.8572243833391	FALSE
YGR097W_S1021	YGR097W	ASK10	S1021	S	1021	SZ	SZ.81_1	18.4685308247082	FALSE
YGR097W_S1021	YGR097W	ASK10	S1021	S	1021	MS	MS.11_1	18.3717510060188	FALSE
YGR097W_S1021	YGR097W	ASK10	S1021	S	1021	HU	HU.23_1	18.8766953540349	FALSE
YGR097W_S1021	YGR097W	ASK10	S1021	S	1021	DP	DP.36_1	19.1027084671032	FALSE
YGR097W_S1021	YGR097W	ASK10	S1021	S	1021	CP	CP.47_1	17.6053285436678	FALSE
YGR097W_S1021	YGR097W	ASK10	S1021	S	1021	NO	NO.59_1	18.8075773489194	FALSE
YGR097W_S1021	YGR097W	ASK10	S1021	S	1021	AY	AY.70_1	9.87016886154833	TRUE
YGR097W_S1021	YGR097W	ASK10	S1021	S	1021	SH	SH.82_1	16.9993724814404	FALSE
YGR097W_S1021	YGR097W	ASK10	S1021	S	1021	CV	CV.92_1	18.7793341826014	FALSE
YGR097W_S1021	YGR097W	ASK10	S1021	S	1021	KC	KC.2_1	18.6485292063948	FALSE
YGR097W_S1021	YGR097W	ASK10	S1021	S	1021	BU	BU.14_1	11.8597452677103	TRUE
YGR097W_S1021	YGR097W	ASK10	S1021	S	1021	RP	RP.26_1	18.7852019508262	FALSE
YGR097W_S1021	YGR097W	ASK10	S1021	S	1021	EA	EA.38_1	18.9564835069533	FALSE
YGR097W_S1021	YGR097W	ASK10	S1021	S	1021	TA	TA.50_1	18.9213178134976	FALSE
YGR097W_S1021	YGR097W	ASK10	S1021	S	1021	SP	SP.62_1	15.7871814600213	FALSE
YGR097W_S1021	YGR097W	ASK10	S1021	S	1021	DY	DY.73_1	19.0657444899682	FALSE
YGR097W_S1021	YGR097W	ASK10	S1021	S	1021	NR	NR.85_1	18.5750826914868	FALSE
YGR097W_S1021	YGR097W	ASK10	S1021	S	1021	CA	CA.4_1	18.4172236015517	FALSE
YGR097W_S1021	YGR097W	ASK10	S1021	S	1021	TU	TU.16_1	11.5367295331383	TRUE
YGR097W_S1021	YGR097W	ASK10	S1021	S	1021	HS42	HS42.28_1	18.7799253969712	FALSE
YGR097W_S1021	YGR097W	ASK10	S1021	S	1021	NN	NN.40_1	19.0388254548532	FALSE
YGR097W_S1021	YGR097W	ASK10	S1021	S	1021	AB	AB.52_1	18.7538072796748	FALSE
YGR097W_S1021	YGR097W	ASK10	S1021	S	1021	C8	C8.64_1	19.0303661429603	FALSE
YGR097W_S1021	YGR097W	ASK10	S1021	S	1021	CY	CY.75_1	18.7294363174124	FALSE
YGR097W_S1021	YGR097W	ASK10	S1021	S	1021	VC	VC.87_1	18.1331422218312	FALSE
YGR097W_S1021	YGR097W	ASK10	S1021	S	1021	H21	H21.7_1	17.6192346719878	FALSE
YGR097W_S1021	YGR097W	ASK10	S1021	S	1021	MN	MN.19_1	19.072538599209	FALSE
YGR097W_S1021	YGR097W	ASK10	S1021	S	1021	UTF	UTF.32_1	18.4256542259292	FALSE
YGR097W_S1021	YGR097W	ASK10	S1021	S	1021	GL	GL.43_1	18.397499422399	FALSE
YGR097W_S1021	YGR097W	ASK10	S1021	S	1021	FZ	FZ.55_1	18.500637202351	FALSE
YGR097W_S1021	YGR097W	ASK10	S1021	S	1021	C5	C5.66_1	18.8699656110809	FALSE
YGR097W_S1021	YGR097W	ASK10	S1021	S	1021	BY	BY.78_1	18.3147617435237	FALSE
YGR097W_S1021	YGR097W	ASK10	S1021	S	1021	UT	UT.31_1	18.6840792957826	FALSE
YGR097W_S1021	YGR097W	ASK10	S1021	S	1021	ET	ET.8_1	18.1037414468867	FALSE
YGR097W_S1021	YGR097W	ASK10	S1021	S	1021	ZN	ZN.20_1	18.8331740044011	FALSE
YGR097W_S1021	YGR097W	ASK10	S1021	S	1021	PBS	PBS.33_1	13.5106792514293	FALSE
YGR097W_S1021	YGR097W	ASK10	S1021	S	1021	RF	RF.44_1	17.253318470339	FALSE
YGR097W_S1021	YGR097W	ASK10	S1021	S	1021	HS37	HS37.56_1	17.9186411875641	FALSE
YGR097W_S1021	YGR097W	ASK10	S1021	S	1021	C3	C3.67_1	18.9195948446089	FALSE
YGR097W_S1021	YGR097W	ASK10	S1021	S	1021	HU2	HU2.79_1	18.7858180710627	FALSE
YGR097W_S1021	YGR097W	ASK10	S1021	S	1021	FA	FA.90_1	18.595486370713	FALSE
YGR097W_T1017	YGR097W	ASK10	T1017	T	1017	FA	FA.90_2	18.0301098510903	FALSE
YGR097W_T1017	YGR097W	ASK10	T1017	T	1017	I5	I5.101_2	18.8840073974185	FALSE
YGR097W_T1017	YGR097W	ASK10	T1017	T	1017	CA	CA.4_3	19.0756943671625	FALSE
YGR097W_T1017	YGR097W	ASK10	T1017	T	1017	BU	BU.14_3	19.5749226919808	FALSE
YGR097W_T1017	YGR097W	ASK10	T1017	T	1017	NN	NN.40_3	18.6421340199742	FALSE
YGR097W_T1017	YGR097W	ASK10	T1017	T	1017	PQ	PQ.51_3	17.6583392247979	FALSE
YGR097W_T1017	YGR097W	ASK10	T1017	T	1017	DG	DG.80_2	19.0705848346321	FALSE
YGR097W_T1017	YGR097W	ASK10	T1017	T	1017	FY	FY.91_2	18.6569650731448	FALSE
YGR097W_T1017	YGR097W	ASK10	T1017	T	1017	I7	I7.102_2	19.7855460112592	FALSE
YGR097W_T1017	YGR097W	ASK10	T1017	T	1017	SO	SO.5_3	19.141155375957	FALSE
YGR097W_T1017	YGR097W	ASK10	T1017	T	1017	FE	FE.15_3	19.2288284916998	FALSE
YGR097W_T1017	YGR097W	ASK10	T1017	T	1017	HS42	HS42.28_3	19.3089819666363	FALSE
YGR097W_T1017	YGR097W	ASK10	T1017	T	1017	CN	CN.41_3	18.4364620162279	FALSE
YGR097W_T1017	YGR097W	ASK10	T1017	T	1017	AB	AB.52_3	18.3268888273233	FALSE
YGR097W_T1017	YGR097W	ASK10	T1017	T	1017	SZ	SZ.81_2	18.4412246466253	FALSE
YGR097W_T1017	YGR097W	ASK10	T1017	T	1017	DT	DT.6_3	16.7462789487608	FALSE
YGR097W_T1017	YGR097W	ASK10	T1017	T	1017	TU	TU.16_3	18.1118704364749	FALSE
YGR097W_T1017	YGR097W	ASK10	T1017	T	1017	AF	AF.29_3	19.0485712871904	FALSE
YGR097W_T1017	YGR097W	ASK10	T1017	T	1017	CG	CG.42_3	17.5960630961652	FALSE
YGR097W_T1017	YGR097W	ASK10	T1017	T	1017	CV	CV.92_2	18.5640560917374	FALSE
YGR097W_T1017	YGR097W	ASK10	T1017	T	1017	H21	H21.7_3	8.39298339508215	TRUE
YGR097W_T1017	YGR097W	ASK10	T1017	T	1017	CS18	CS18.30_3	18.7859849618223	FALSE
YGR097W_T1017	YGR097W	ASK10	T1017	T	1017	CZ	CZ.93_2	16.6015680186816	FALSE
YGR097W_T1017	YGR097W	ASK10	T1017	T	1017	OA	OA.105_2	9.60655308501121	TRUE
YGR097W_T1017	YGR097W	ASK10	T1017	T	1017	MN	MN.19_3	17.2758012454046	FALSE
YGR097W_T1017	YGR097W	ASK10	T1017	T	1017	UTF	UTF.32_3	16.8059417661745	FALSE
YGR097W_T1017	YGR097W	ASK10	T1017	T	1017	RF	RF.44_3	14.615366802705	FALSE
YGR097W_T1017	YGR097W	ASK10	T1017	T	1017	AZ	AZ.84_2	18.1928259981525	FALSE
YGR097W_T1017	YGR097W	ASK10	T1017	T	1017	ZC	ZC.94_2	17.3371184804104	FALSE
YGR097W_T1017	YGR097W	ASK10	T1017	T	1017	HS48	HS48.106_2	17.1572400166639	FALSE
YGR097W_T1017	YGR097W	ASK10	T1017	T	1017	ZN	ZN.20_3	17.3862146473558	FALSE
YGR097W_T1017	YGR097W	ASK10	T1017	T	1017	PBS	PBS.33_3	17.7752655548406	FALSE
YGR097W_T1017	YGR097W	ASK10	T1017	T	1017	NR	NR.85_2	16.9982796988028	FALSE
YGR097W_T1017	YGR097W	ASK10	T1017	T	1017	EB	EB.95_2	18.0532679998867	FALSE
YGR097W_T1017	YGR097W	ASK10	T1017	T	1017	SD	SD.9_3	17.8167882067049	FALSE
YGR097W_T1017	YGR097W	ASK10	T1017	T	1017	CO	CO.21_3	18.2935735930691	FALSE
YGR097W_T1017	YGR097W	ASK10	T1017	T	1017	NG	NG.34_3	18.7572432852336	FALSE
YGR097W_T1017	YGR097W	ASK10	T1017	T	1017	DM	DM.45_3	16.928902619279	FALSE
YGR097W_T1017	YGR097W	ASK10	T1017	T	1017	NO2	NO2.57_3	17.6820008707652	FALSE
YGR097W_T1017	YGR097W	ASK10	T1017	T	1017	BZ	BZ.86_2	18.1442835915241	FALSE
YGR097W_T1017	YGR097W	ASK10	T1017	T	1017	UT	UT.108_2	18.7370893672334	FALSE
YGR097W_T1017	YGR097W	ASK10	T1017	T	1017	H2O1	H2O1.10_3	17.9962781512928	FALSE
YGR097W_T1017	YGR097W	ASK10	T1017	T	1017	CF	CF.22_3	19.131687502098	FALSE
YGR097W_T1017	YGR097W	ASK10	T1017	T	1017	LG	LG.35_3	18.8786895059943	FALSE
YGR097W_T1017	YGR097W	ASK10	T1017	T	1017	NY	NY.46_3	19.5123151350827	FALSE
YGR097W_T1017	YGR097W	ASK10	T1017	T	1017	LP	LP.58_3	19.5277487021889	FALSE
YGR097W_T1017	YGR097W	ASK10	T1017	T	1017	VC	VC.87_2	7.61770291477182	TRUE
YGR097W_T1017	YGR097W	ASK10	T1017	T	1017	DI	DI.97_2	18.1856669527405	FALSE
YGR097W_T1017	YGR097W	ASK10	T1017	T	1017	UT	UT.109_2	18.4809318566652	FALSE
YGR097W_T1017	YGR097W	ASK10	T1017	T	1017	MS	MS.11_3	18.0743548377632	FALSE
YGR097W_T1017	YGR097W	ASK10	T1017	T	1017	DP	DP.36_3	18.1425663173156	FALSE
YGR097W_T1017	YGR097W	ASK10	T1017	T	1017	CP	CP.47_3	17.7096517876897	FALSE
YGR097W_T1017	YGR097W	ASK10	T1017	T	1017	NO	NO.59_3	18.0041553128901	FALSE
YGR097W_T1017	YGR097W	ASK10	T1017	T	1017	WT	WT.88_2	16.4909549036704	FALSE
YGR097W_T1017	YGR097W	ASK10	T1017	T	1017	MD	MD.98_2	17.6289669856432	FALSE
YGR097W_T1017	YGR097W	ASK10	T1017	T	1017	NC	NC.1_3	18.2863417915746	FALSE
YGR097W_T1017	YGR097W	ASK10	T1017	T	1017	MT	MT.12_3	18.5546231616643	FALSE
YGR097W_T1017	YGR097W	ASK10	T1017	T	1017	AA	AA.24_3	18.7005657501122	FALSE
YGR097W_T1017	YGR097W	ASK10	T1017	T	1017	CW	CW.37_3	17.2163234044927	FALSE
YGR097W_T1017	YGR097W	ASK10	T1017	T	1017	EC	EC.48_3	16.1945506031083	FALSE
YGR097W_T1017	YGR097W	ASK10	T1017	T	1017	CS23	CS23.60_3	17.7242308696162	FALSE
YGR097W_T1017	YGR097W	ASK10	T1017	T	1017	AN	AN.89_2	18.0485807875298	FALSE
YGR097W_T1017	YGR097W	ASK10	T1017	T	1017	KA	KA.99_2	16.6084309706378	FALSE
YGR097W_T1017	YGR097W	ASK10	T1017	T	1017	KC	KC.2_3	17.8422112520419	FALSE
YGR097W_T1017	YGR097W	ASK10	T1017	T	1017	P8	P8.13_3	17.8036888660911	FALSE
YGR097W_T1017	YGR097W	ASK10	T1017	T	1017	CX	CX.25_3	18.4312275416154	FALSE
YGR097W_T1017	YGR097W	ASK10	T1017	T	1017	EA	EA.38_3	17.5720378841787	FALSE
YGR097W_T1017	YGR097W	ASK10	T1017	T	1017	RN	RN.49_3	18.3728164737269	FALSE
YGR097W_T1017	YGR097W	ASK10	T1017	T	1017	AF2	AF2.61_3	18.4102241769904	FALSE
YGR097W_T1017	YGR097W	ASK10	T1017	T	1017	UT	UT.31_2	18.8912431121396	FALSE
YGR097W_T1017	YGR097W	ASK10	T1017	T	1017	I3	I3.100_2	18.6689768541556	FALSE
YGR097W_T1017	YGR097W	ASK10	T1017	T	1017	UT	UT.3_3	17.7572941392563	FALSE
YGR097W_T1017	YGR097W	ASK10	T1017	T	1017	RP	RP.26_3	18.4206831994329	FALSE
YGR097W_T1017	YGR097W	ASK10	T1017	T	1017	TA	TA.50_3	17.6219995215639	FALSE
YGR097W_T1017	YGR097W	ASK10	T1017	T	1017	SP	SP.62_3	14.7290451498777	FALSE
YGR097W_T1017	YGR097W	ASK10	T1017	T	1017	YC	YC.104_2	19.2709926221057	FALSE
YGR097W_T1017	YGR097W	ASK10	T1017	T	1017	BM	BM.18_3	19.3561766970271	FALSE
YGR097W_T1017	YGR097W	ASK10	T1017	T	1017	ST	ST.54_3	18.6041167037862	FALSE
YGR097W_T1017	YGR097W	ASK10	T1017	T	1017	OA	OA.105_1	10.5013932552179	TRUE
YGR097W_T1017	YGR097W	ASK10	T1017	T	1017	ET	ET.8_2	19.9037850582152	FALSE
YGR097W_T1017	YGR097W	ASK10	T1017	T	1017	CO	CO.21_2	20.4115993675995	FALSE
YGR097W_T1017	YGR097W	ASK10	T1017	T	1017	PBS	PBS.33_2	14.0887035748853	TRUE
YGR097W_T1017	YGR097W	ASK10	T1017	T	1017	DM	DM.45_2	20.1814806728154	FALSE
YGR097W_T1017	YGR097W	ASK10	T1017	T	1017	HS37	HS37.56_2	15.1885922570024	TRUE
YGR097W_T1017	YGR097W	ASK10	T1017	T	1017	C3	C3.67_2	20.1135795941863	FALSE
YGR097W_T1017	YGR097W	ASK10	T1017	T	1017	MS	MS.11_2	15.3292196048824	TRUE
YGR097W_T1017	YGR097W	ASK10	T1017	T	1017	AA	AA.24_2	11.4305163113411	TRUE
YGR097W_T1017	YGR097W	ASK10	T1017	T	1017	DP	DP.36_2	14.0661248787494	TRUE
YGR097W_T1017	YGR097W	ASK10	T1017	T	1017	CP	CP.47_2	18.3886741501223	FALSE
YGR097W_T1017	YGR097W	ASK10	T1017	T	1017	NO	NO.59_2	19.7840289470037	FALSE
YGR097W_T1017	YGR097W	ASK10	T1017	T	1017	AY	AY.70_2	20.0684486625172	FALSE
YGR097W_T1017	YGR097W	ASK10	T1017	T	1017	UT	UT.3_2	16.9097367775852	TRUE
YGR097W_T1017	YGR097W	ASK10	T1017	T	1017	FE	FE.15_2	13.8197831005525	TRUE
YGR097W_T1017	YGR097W	ASK10	T1017	T	1017	HS42	HS42.28_2	19.9554915071125	FALSE
YGR097W_T1017	YGR097W	ASK10	T1017	T	1017	NN	NN.40_2	20.6697505705144	FALSE
YGR097W_T1017	YGR097W	ASK10	T1017	T	1017	PQ	PQ.51_2	20.0654971407141	FALSE
YGR097W_T1017	YGR097W	ASK10	T1017	T	1017	FP	FP.74_2	20.1030303344574	FALSE
YGR097W_T1017	YGR097W	ASK10	T1017	T	1017	H21	H21.7_2	12.2592356711894	TRUE
YGR097W_T1017	YGR097W	ASK10	T1017	T	1017	ZN	ZN.20_2	20.505334732762	FALSE
YGR097W_T1017	YGR097W	ASK10	T1017	T	1017	UTF	UTF.32_2	20.0781917168487	FALSE
YGR097W_T1017	YGR097W	ASK10	T1017	T	1017	RF	RF.44_2	12.2389207633215	TRUE
YGR097W_T1017	YGR097W	ASK10	T1017	T	1017	FZ	FZ.55_2	14.4695970157969	TRUE
YGR097W_T1017	YGR097W	ASK10	T1017	T	1017	BY	BY.78_2	18.3282609742933	FALSE
YGR097W_T1017	YGR097W	ASK10	T1017	T	1017	ZC	ZC.94_1	19.5047217807999	FALSE
YGR097W_T1017	YGR097W	ASK10	T1017	T	1017	HS48	HS48.106_1	12.8504943735476	TRUE
YGR097W_T1017	YGR097W	ASK10	T1017	T	1017	SD	SD.9_2	14.1681836119278	TRUE
YGR097W_T1017	YGR097W	ASK10	T1017	T	1017	CF	CF.22_2	18.6659299584463	FALSE
YGR097W_T1017	YGR097W	ASK10	T1017	T	1017	NG	NG.34_2	14.6795545827538	TRUE
YGR097W_T1017	YGR097W	ASK10	T1017	T	1017	NO2	NO2.57_2	20.354730520064	FALSE
YGR097W_T1017	YGR097W	ASK10	T1017	T	1017	OY	OY.68_2	18.4883243483703	FALSE
YGR097W_T1017	YGR097W	ASK10	T1017	T	1017	UT	UT.109_1	20.2895902725652	FALSE
YGR097W_T1017	YGR097W	ASK10	T1017	T	1017	MT	MT.12_2	15.7380257345317	TRUE
YGR097W_T1017	YGR097W	ASK10	T1017	T	1017	CX	CX.25_2	14.4213677928883	TRUE
YGR097W_T1017	YGR097W	ASK10	T1017	T	1017	CW	CW.37_2	19.7197205028554	FALSE
YGR097W_T1017	YGR097W	ASK10	T1017	T	1017	EC	EC.48_2	9.55351823565886	TRUE
YGR097W_T1017	YGR097W	ASK10	T1017	T	1017	CS23	CS23.60_2	15.1957005503467	TRUE
YGR097W_T1017	YGR097W	ASK10	T1017	T	1017	LA	LA.71_2	16.0452678581553	TRUE
YGR097W_T1017	YGR097W	ASK10	T1017	T	1017	KC	KC.2_2	20.1961859391493	FALSE
YGR097W_T1017	YGR097W	ASK10	T1017	T	1017	BU	BU.14_2	20.5826526223527	FALSE
YGR097W_T1017	YGR097W	ASK10	T1017	T	1017	YP	YP.27_2	19.8476722146567	FALSE
YGR097W_T1017	YGR097W	ASK10	T1017	T	1017	TA	TA.50_2	19.9289897848613	FALSE
YGR097W_T1017	YGR097W	ASK10	T1017	T	1017	SP	SP.62_2	10.1578145235387	TRUE
YGR097W_T1017	YGR097W	ASK10	T1017	T	1017	DY	DY.73_2	20.6748953002644	FALSE
YGR097W_T1017	YGR097W	ASK10	T1017	T	1017	CA	CA.4_2	19.8790653874998	FALSE
YGR097W_T1017	YGR097W	ASK10	T1017	T	1017	TU	TU.16_2	19.9960941124977	FALSE
YGR097W_T1017	YGR097W	ASK10	T1017	T	1017	AF	AF.29_2	19.7629215144493	FALSE
YGR097W_T1017	YGR097W	ASK10	T1017	T	1017	AB	AB.52_2	19.7822685183482	FALSE
YGR097W_T1017	YGR097W	ASK10	T1017	T	1017	DC	DC.63_2	15.096057074661	TRUE
YGR097W_T1017	YGR097W	ASK10	T1017	T	1017	CY	CY.75_2	16.2673039754717	TRUE
YGR097W_T1017	YGR097W	ASK10	T1017	T	1017	EB	EB.95_1	17.9841713512694	FALSE
YGR097W_T1017	YGR097W	ASK10	T1017	T	1017	UT	UT.3_7	19.2902667220838	FALSE
YGR097W_T1017	YGR097W	ASK10	T1017	T	1017	H2O1	H2O1.10_2	18.2155493351655	FALSE
YGR097W_T1017	YGR097W	ASK10	T1017	T	1017	HU	HU.23_2	17.7266665017087	FALSE
YGR097W_T1017	YGR097W	ASK10	T1017	T	1017	LG	LG.35_2	18.1846785455617	FALSE
YGR097W_T1017	YGR097W	ASK10	T1017	T	1017	LP	LP.58_2	18.9867585708064	FALSE
YGR097W_T1017	YGR097W	ASK10	T1017	T	1017	NC	NC.1_2	9.06341094594257	TRUE
YGR097W_T1017	YGR097W	ASK10	T1017	T	1017	P8	P8.13_2	17.9999084249628	FALSE
YGR097W_T1017	YGR097W	ASK10	T1017	T	1017	RP	RP.26_2	18.7866636161828	FALSE
YGR097W_T1017	YGR097W	ASK10	T1017	T	1017	EA	EA.38_2	19.0369705198705	FALSE
YGR097W_T1017	YGR097W	ASK10	T1017	T	1017	RN	RN.49_2	18.7683363680884	FALSE
YGR097W_T1017	YGR097W	ASK10	T1017	T	1017	AF2	AF2.61_2	19.1756432154045	FALSE
YGR097W_T1017	YGR097W	ASK10	T1017	T	1017	CM	CM.72_2	17.8972946750908	FALSE
YGR097W_T1017	YGR097W	ASK10	T1017	T	1017	SO	SO.5_2	19.2987321330802	FALSE
YGR097W_T1017	YGR097W	ASK10	T1017	T	1017	BM	BM.18_2	19.8802916730421	FALSE
YGR097W_T1017	YGR097W	ASK10	T1017	T	1017	CG	CG.42_2	18.4241271036278	FALSE
YGR097W_T1017	YGR097W	ASK10	T1017	T	1017	MY	MY.53_2	17.8612807485917	FALSE
YGR097W_T1017	YGR097W	ASK10	T1017	T	1017	CI	CI.76_2	16.5423283850682	FALSE
YGR097W_T1017	YGR097W	ASK10	T1017	T	1017	DT	DT.6_2	19.8902823278372	FALSE
YGR097W_T1017	YGR097W	ASK10	T1017	T	1017	MN	MN.19_2	18.724786907603	FALSE
YGR097W_T1017	YGR097W	ASK10	T1017	T	1017	CS18	CS18.30_2	17.1860915305049	FALSE
YGR097W_T1017	YGR097W	ASK10	T1017	T	1017	GL	GL.43_2	19.0897315899052	FALSE
YGR097W_T1017	YGR097W	ASK10	T1017	T	1017	ST	ST.54_2	18.1295851026953	FALSE
YGR097W_T1017	YGR097W	ASK10	T1017	T	1017	VY	VY.77_2	17.9509926089983	FALSE
YGR097W_T1017	YGR097W	ASK10	T1017	T	1017	C7	C7.65_4	18.2030358440856	FALSE
YGR097W_T1017	YGR097W	ASK10	T1017	T	1017	CI	CI.76_4	18.545091467975	FALSE
YGR097W_T1017	YGR097W	ASK10	T1017	T	1017	WT	WT.88_4	19.7598513200479	FALSE
YGR097W_T1017	YGR097W	ASK10	T1017	T	1017	MD	MD.98_4	18.106975929578	FALSE
YGR097W_T1017	YGR097W	ASK10	T1017	T	1017	KC	KC.2_5	19.3900535567703	FALSE
YGR097W_T1017	YGR097W	ASK10	T1017	T	1017	BU	BU.14_5	18.9250480292181	FALSE
YGR097W_T1017	YGR097W	ASK10	T1017	T	1017	CX	CX.25_5	18.8093304617568	FALSE
YGR097W_T1017	YGR097W	ASK10	T1017	T	1017	NO2	NO2.57_4	19.5678324720243	FALSE
YGR097W_T1017	YGR097W	ASK10	T1017	T	1017	DG	DG.80_4	19.4754634962539	FALSE
YGR097W_T1017	YGR097W	ASK10	T1017	T	1017	FY	FY.91_4	17.8840823612155	FALSE
YGR097W_T1017	YGR097W	ASK10	T1017	T	1017	I7	I7.102_4	18.2250549793923	FALSE
YGR097W_T1017	YGR097W	ASK10	T1017	T	1017	DT	DT.6_5	18.2249845687258	FALSE
YGR097W_T1017	YGR097W	ASK10	T1017	T	1017	MN	MN.19_5	18.7150215609925	FALSE
YGR097W_T1017	YGR097W	ASK10	T1017	T	1017	AF	AF.29_5	19.1117476219257	FALSE
YGR097W_T1017	YGR097W	ASK10	T1017	T	1017	TA	TA.50_4	18.3951923498343	FALSE
YGR097W_T1017	YGR097W	ASK10	T1017	T	1017	DY	DY.73_4	17.3761525228511	FALSE
YGR097W_T1017	YGR097W	ASK10	T1017	T	1017	NR	NR.85_4	17.6438115435022	FALSE
YGR097W_T1017	YGR097W	ASK10	T1017	T	1017	EB	EB.95_4	16.6547038338751	FALSE
YGR097W_T1017	YGR097W	ASK10	T1017	T	1017	UT	UT.108_4	17.8692877380889	FALSE
YGR097W_T1017	YGR097W	ASK10	T1017	T	1017	MS	MS.11_5	14.114799959234	FALSE
YGR097W_T1017	YGR097W	ASK10	T1017	T	1017	HU	HU.23_5	18.4700736281579	FALSE
YGR097W_T1017	YGR097W	ASK10	T1017	T	1017	PQ	PQ.51_4	17.1403507018777	FALSE
YGR097W_T1017	YGR097W	ASK10	T1017	T	1017	DC	DC.63_4	18.6334734769918	FALSE
YGR097W_T1017	YGR097W	ASK10	T1017	T	1017	FP	FP.74_4	17.0483509878372	FALSE
YGR097W_T1017	YGR097W	ASK10	T1017	T	1017	BZ	BZ.86_4	18.3376202089123	FALSE
YGR097W_T1017	YGR097W	ASK10	T1017	T	1017	UT	UT.109_4	18.4238964440153	FALSE
YGR097W_T1017	YGR097W	ASK10	T1017	T	1017	MT	MT.12_5	19.0847123474173	FALSE
YGR097W_T1017	YGR097W	ASK10	T1017	T	1017	EC	EC.48_4	15.8636274907646	FALSE
YGR097W_T1017	YGR097W	ASK10	T1017	T	1017	CS23	CS23.60_4	17.3242378627719	FALSE
YGR097W_T1017	YGR097W	ASK10	T1017	T	1017	LA	LA.71_4	18.0099709256546	FALSE
YGR097W_T1017	YGR097W	ASK10	T1017	T	1017	SA	SA.83_4	17.9621984048099	FALSE
YGR097W_T1017	YGR097W	ASK10	T1017	T	1017	OA	OA.105_4	17.4851309095704	FALSE
YGR097W_T1017	YGR097W	ASK10	T1017	T	1017	SD	SD.9_5	17.5678629440263	FALSE
YGR097W_T1017	YGR097W	ASK10	T1017	T	1017	CO	CO.21_5	16.9821629703997	FALSE
YGR097W_T1017	YGR097W	ASK10	T1017	T	1017	AB	AB.52_4	16.8570945640966	FALSE
YGR097W_T1017	YGR097W	ASK10	T1017	T	1017	C8	C8.64_4	17.1382442214843	FALSE
YGR097W_T1017	YGR097W	ASK10	T1017	T	1017	DI	DI.97_4	17.0704106702382	FALSE
YGR097W_T1017	YGR097W	ASK10	T1017	T	1017	NC	NC.1_5	17.6676764144265	FALSE
YGR097W_T1017	YGR097W	ASK10	T1017	T	1017	P8	P8.13_5	18.3935338654921	FALSE
YGR097W_T1017	YGR097W	ASK10	T1017	T	1017	AA	AA.24_5	17.916843745508	FALSE
YGR097W_T1017	YGR097W	ASK10	T1017	T	1017	HS37	HS37.56_4	17.6173441271606	FALSE
YGR097W_T1017	YGR097W	ASK10	T1017	T	1017	OY	OY.68_4	18.5918477555814	FALSE
YGR097W_T1017	YGR097W	ASK10	T1017	T	1017	HU2	HU2.79_4	17.7540506072794	FALSE
YGR097W_T1017	YGR097W	ASK10	T1017	T	1017	FA	FA.90_4	17.7816333793717	FALSE
YGR097W_T1017	YGR097W	ASK10	T1017	T	1017	I5	I5.101_4	18.3288629609056	FALSE
YGR097W_T1017	YGR097W	ASK10	T1017	T	1017	SO	SO.5_5	17.5173699712851	FALSE
YGR097W_T1017	YGR097W	ASK10	T1017	T	1017	BM	BM.18_5	17.7582921529797	FALSE
YGR097W_T1017	YGR097W	ASK10	T1017	T	1017	HS42	HS42.28_5	17.9755211413063	FALSE
YGR097W_T1017	YGR097W	ASK10	T1017	T	1017	NO	NO.59_4	17.2324098344385	FALSE
YGR097W_T1017	YGR097W	ASK10	T1017	T	1017	AY	AY.70_4	17.2653669422572	FALSE
YGR097W_T1017	YGR097W	ASK10	T1017	T	1017	SH	SH.82_4	16.4224723603726	FALSE
YGR097W_T1017	YGR097W	ASK10	T1017	T	1017	CZ	CZ.93_4	17.334328057113	FALSE
YGR097W_T1017	YGR097W	ASK10	T1017	T	1017	YC	YC.104_4	17.512188488867	FALSE
YGR097W_T1017	YGR097W	ASK10	T1017	T	1017	ET	ET.8_5	17.1235514169438	FALSE
YGR097W_T1017	YGR097W	ASK10	T1017	T	1017	ZN	ZN.20_5	16.6509884575916	FALSE
YGR097W_T1017	YGR097W	ASK10	T1017	T	1017	UTF	UTF.32_5	17.1058227933562	FALSE
YGR097W_T1017	YGR097W	ASK10	T1017	T	1017	CM	CM.72_4	16.2869638366414	FALSE
YGR097W_T1017	YGR097W	ASK10	T1017	T	1017	AZ	AZ.84_4	18.7340670769734	FALSE
YGR097W_T1017	YGR097W	ASK10	T1017	T	1017	ZC	ZC.94_4	17.8058328996645	FALSE
YGR097W_T1017	YGR097W	ASK10	T1017	T	1017	HS48	HS48.106_4	18.0706582396012	FALSE
YGR097W_T1017	YGR097W	ASK10	T1017	T	1017	H2O1	H2O1.10_5	16.7963552582779	FALSE
YGR097W_T1017	YGR097W	ASK10	T1017	T	1017	CF	CF.22_5	18.0605917476923	FALSE
YGR097W_T1017	YGR097W	ASK10	T1017	T	1017	ST	ST.54_4	18.3456501295629	FALSE
YGR097W_T1017	YGR097W	ASK10	T1017	T	1017	C5	C5.66_4	17.7418797013745	FALSE
YGR097W_T1017	YGR097W	ASK10	T1017	T	1017	VY	VY.77_4	18.0474248151048	FALSE
YGR097W_T1017	YGR097W	ASK10	T1017	T	1017	AN	AN.89_4	18.8779768357596	FALSE
YGR097W_T1017	YGR097W	ASK10	T1017	T	1017	UT	UT.3_5	18.7051780929176	FALSE
YGR097W_T1017	YGR097W	ASK10	T1017	T	1017	FE	FE.15_5	18.7884063456473	FALSE
YGR097W_T1017	YGR097W	ASK10	T1017	T	1017	RP	RP.26_5	17.4336909540542	FALSE
YGR097W_T1017	YGR097W	ASK10	T1017	T	1017	FZ	FZ.55_4	18.2544141136964	FALSE
YGR097W_T1017	YGR097W	ASK10	T1017	T	1017	C3	C3.67_4	18.5712088249463	FALSE
YGR097W_T1017	YGR097W	ASK10	T1017	T	1017	BY	BY.78_4	18.224576997547	FALSE
YGR097W_T1017	YGR097W	ASK10	T1017	T	1017	UT	UT.31_4	17.3043763667834	FALSE
YGR097W_T1017	YGR097W	ASK10	T1017	T	1017	I3	I3.100_4	18.2224681535083	FALSE
YGR097W_T1017	YGR097W	ASK10	T1017	T	1017	CA	CA.4_5	16.1403607490208	FALSE
YGR097W_T1017	YGR097W	ASK10	T1017	T	1017	TU	TU.16_5	18.2905413697478	FALSE
YGR097W_T1017	YGR097W	ASK10	T1017	T	1017	YP	YP.27_5	16.8716257343259	FALSE
YGR097W_T1017	YGR097W	ASK10	T1017	T	1017	LP	LP.58_4	18.0741080235162	FALSE
YGR097W_T1017	YGR097W	ASK10	T1017	T	1017	SZ	SZ.81_4	17.3775766098546	FALSE
YGR097W_T1017	YGR097W	ASK10	T1017	T	1017	CV	CV.92_4	17.700191780463	FALSE
YGR097W_T1017	YGR097W	ASK10	T1017	T	1017	H21	H21.7_5	19.0724455321368	FALSE
YGR097W_T1017	YGR097W	ASK10	T1017	T	1017	CS18	CS18.30_5	18.4223365149432	FALSE
YGR097W_T1017	YGR097W	ASK10	T1017	T	1017	PBS	PBS.33_5	16.7491121564639	FALSE
YGR097W_T1017	YGR097W	ASK10	T1017	T	1017	C3	C3.67_5	17.3596132081083	FALSE
YGR097W_T1017	YGR097W	ASK10	T1017	T	1017	HU2	HU2.79_5	18.5055151032865	FALSE
YGR097W_T1017	YGR097W	ASK10	T1017	T	1017	FA	FA.90_5	17.7675264327199	FALSE
YGR097W_T1017	YGR097W	ASK10	T1017	T	1017	NO	NO.59_5	17.7280775553761	FALSE
YGR097W_T1017	YGR097W	ASK10	T1017	T	1017	LA	LA.71_5	17.4963823071512	FALSE
YGR097W_T1017	YGR097W	ASK10	T1017	T	1017	SA	SA.83_5	18.3247644997631	FALSE
YGR097W_T1017	YGR097W	ASK10	T1017	T	1017	ZC	ZC.94_5	17.4192247408234	FALSE
YGR097W_T1017	YGR097W	ASK10	T1017	T	1017	CS23	CS23.60_5	16.5193703514935	FALSE
YGR097W_T1017	YGR097W	ASK10	T1017	T	1017	CM	CM.72_5	18.5569063093075	FALSE
YGR097W_T1017	YGR097W	ASK10	T1017	T	1017	AZ	AZ.84_5	18.6569987478153	FALSE
YGR097W_T1017	YGR097W	ASK10	T1017	T	1017	EB	EB.95_5	18.4617496558431	FALSE
YGR097W_T1017	YGR097W	ASK10	T1017	T	1017	SD	SD.9_6	17.710400725136	FALSE
YGR097W_T1017	YGR097W	ASK10	T1017	T	1017	GL	GL.43_5	8.86989072789182	TRUE
YGR097W_T1017	YGR097W	ASK10	T1017	T	1017	FZ	FZ.55_5	17.690969880356	FALSE
YGR097W_T1017	YGR097W	ASK10	T1017	T	1017	C5	C5.66_5	19.0175804790686	FALSE
YGR097W_T1017	YGR097W	ASK10	T1017	T	1017	BY	BY.78_5	18.2735150888274	FALSE
YGR097W_T1017	YGR097W	ASK10	T1017	T	1017	UT	UT.31_5	18.3004747197133	FALSE
YGR097W_T1017	YGR097W	ASK10	T1017	T	1017	I3	I3.100_5	19.4184633623782	FALSE
YGR097W_T1017	YGR097W	ASK10	T1017	T	1017	UT	UT.3_6	18.8932924263453	FALSE
YGR097W_T1017	YGR097W	ASK10	T1017	T	1017	FE	FE.15_6	18.172794170852	FALSE
YGR097W_T1017	YGR097W	ASK10	T1017	T	1017	CN	CN.41_5	17.9079192534351	FALSE
YGR097W_T1017	YGR097W	ASK10	T1017	T	1017	MY	MY.53_5	18.5721059421758	FALSE
YGR097W_T1017	YGR097W	ASK10	T1017	T	1017	C8	C8.64_5	18.3682195577079	FALSE
YGR097W_T1017	YGR097W	ASK10	T1017	T	1017	CI	CI.76_5	18.790332198041	FALSE
YGR097W_T1017	YGR097W	ASK10	T1017	T	1017	WT	WT.88_5	17.9920914015933	FALSE
YGR097W_T1017	YGR097W	ASK10	T1017	T	1017	KA	KA.99_5	16.9256358911596	FALSE
YGR097W_T1017	YGR097W	ASK10	T1017	T	1017	NC	NC.1_6	17.9969578716505	FALSE
YGR097W_T1017	YGR097W	ASK10	T1017	T	1017	P8	P8.13_6	18.4150723723769	FALSE
YGR097W_T1017	YGR097W	ASK10	T1017	T	1017	OY	OY.68_5	17.0493255556594	FALSE
YGR097W_T1017	YGR097W	ASK10	T1017	T	1017	DG	DG.80_5	18.5769366659291	FALSE
YGR097W_T1017	YGR097W	ASK10	T1017	T	1017	FY	FY.91_5	18.3684742212263	FALSE
YGR097W_T1017	YGR097W	ASK10	T1017	T	1017	I7	I7.102_5	19.3980443245579	FALSE
YGR097W_T1017	YGR097W	ASK10	T1017	T	1017	SO	SO.5_6	18.6159013849758	FALSE
YGR097W_T1017	YGR097W	ASK10	T1017	T	1017	EA	EA.38_5	18.6973477149547	FALSE
YGR097W_T1017	YGR097W	ASK10	T1017	T	1017	TA	TA.50_5	16.8435042704047	FALSE
YGR097W_T1017	YGR097W	ASK10	T1017	T	1017	AF2	AF2.61_5	18.6952187462547	FALSE
YGR097W_T1017	YGR097W	ASK10	T1017	T	1017	DY	DY.73_5	18.7118024362868	FALSE
YGR097W_T1017	YGR097W	ASK10	T1017	T	1017	NR	NR.85_5	18.0249903583495	FALSE
YGR097W_T1017	YGR097W	ASK10	T1017	T	1017	HS48	HS48.106_5	18.3239320229094	FALSE
YGR097W_T1017	YGR097W	ASK10	T1017	T	1017	H2O1	H2O1.10_6	18.6400104949949	FALSE
YGR097W_T1017	YGR097W	ASK10	T1017	T	1017	CP	CP.47_5	8.3513163306041	TRUE
YGR097W_T1017	YGR097W	ASK10	T1017	T	1017	LP	LP.58_5	18.3406774439092	FALSE
YGR097W_T1017	YGR097W	ASK10	T1017	T	1017	AY	AY.70_5	19.0735244483453	FALSE
YGR097W_T1017	YGR097W	ASK10	T1017	T	1017	SH	SH.82_5	17.0842451056503	FALSE
YGR097W_T1017	YGR097W	ASK10	T1017	T	1017	CZ	CZ.93_5	18.2736517680298	FALSE
YGR097W_T1017	YGR097W	ASK10	T1017	T	1017	H21	H21.7_6	17.1271551329652	FALSE
YGR097W_T1017	YGR097W	ASK10	T1017	T	1017	LG	LG.35_5	18.587538043661	FALSE
YGR097W_T1017	YGR097W	ASK10	T1017	T	1017	NY	NY.46_5	18.1127936999999	FALSE
YGR097W_T1017	YGR097W	ASK10	T1017	T	1017	NO2	NO2.57_5	18.4058575471316	FALSE
YGR097W_T1017	YGR097W	ASK10	T1017	T	1017	SZ	SZ.81_5	18.2210148792063	FALSE
YGR097W_T1017	YGR097W	ASK10	T1017	T	1017	I8	I8.103_5	17.5541047398119	FALSE
YGR097W_T1017	YGR097W	ASK10	T1017	T	1017	PQ	PQ.51_5	18.1471465429859	FALSE
YGR097W_T1017	YGR097W	ASK10	T1017	T	1017	SP	SP.62_5	16.5301121486635	FALSE
YGR097W_T1017	YGR097W	ASK10	T1017	T	1017	FP	FP.74_5	17.7345063296393	FALSE
YGR097W_T1017	YGR097W	ASK10	T1017	T	1017	BZ	BZ.86_5	17.9592185682629	FALSE
YGR097W_T1017	YGR097W	ASK10	T1017	T	1017	UT	UT.108_5	18.2521233684916	FALSE
YGR097W_T1017	YGR097W	ASK10	T1017	T	1017	MS	MS.11_6	18.7732690249605	FALSE
YGR097W_T1017	YGR097W	ASK10	T1017	T	1017	NN	NN.40_5	18.7299442844422	FALSE
YGR097W_T1017	YGR097W	ASK10	T1017	T	1017	AB	AB.52_5	18.8023544032214	FALSE
YGR097W_T1017	YGR097W	ASK10	T1017	T	1017	DC	DC.63_5	18.3646954005833	FALSE
YGR097W_T1017	YGR097W	ASK10	T1017	T	1017	CY	CY.75_5	18.336274735755	FALSE
YGR097W_T1017	YGR097W	ASK10	T1017	T	1017	VC	VC.87_5	18.8314626899153	FALSE
YGR097W_T1017	YGR097W	ASK10	T1017	T	1017	MD	MD.98_5	18.4761374307333	FALSE
YGR097W_T1017	YGR097W	ASK10	T1017	T	1017	UT	UT.109_5	18.6591993777549	FALSE
YGR097W_T1017	YGR097W	ASK10	T1017	T	1017	MT	MT.12_6	9.19895361791401	TRUE
YGR097W_T1017	YGR097W	ASK10	T1017	T	1017	CG	CG.42_5	18.5303567303133	FALSE
YGR097W_T1017	YGR097W	ASK10	T1017	T	1017	ST	ST.54_5	18.5886832377985	FALSE
YGR097W_T1017	YGR097W	ASK10	T1017	T	1017	C7	C7.65_5	18.8855451816102	FALSE
YGR097W_T1017	YGR097W	ASK10	T1017	T	1017	VY	VY.77_5	18.212719702986	FALSE
YGR097W_T1017	YGR097W	ASK10	T1017	T	1017	AN	AN.89_5	18.5480799567153	FALSE
YGR097W_T1017	YGR097W	ASK10	T1017	T	1017	KC	KC.2_6	18.0649788480327	FALSE
YGR097W_T1017	YGR097W	ASK10	T1017	T	1017	BU	BU.14_6	18.4949448336363	FALSE
YGR097W_T1017	YGR097W	ASK10	T1017	T	1017	CF	CF.22_6	19.9794411058234	FALSE
YGR097W_T1017	YGR097W	ASK10	T1017	T	1017	NG	NG.34_6	18.9310894967201	FALSE
YGR097W_T1017	YGR097W	ASK10	T1017	T	1017	NY	NY.46_6	12.7862745581105	TRUE
YGR097W_T1017	YGR097W	ASK10	T1017	T	1017	NO2	NO2.57_6	19.1223592837186	FALSE
YGR097W_T1017	YGR097W	ASK10	T1017	T	1017	DG	DG.80_6	17.6262363683307	FALSE
YGR097W_T1017	YGR097W	ASK10	T1017	T	1017	FA	FA.90_6	17.6228875879168	FALSE
YGR097W_T1017	YGR097W	ASK10	T1017	T	1017	I7	I7.102_6	20.6777292783838	FALSE
YGR097W_T1017	YGR097W	ASK10	T1017	T	1017	YP	YP.27_6	18.9306250441756	FALSE
YGR097W_T1017	YGR097W	ASK10	T1017	T	1017	SP	SP.62_6	15.7477443201297	FALSE
YGR097W_T1017	YGR097W	ASK10	T1017	T	1017	FP	FP.74_6	19.4063257813133	FALSE
YGR097W_T1017	YGR097W	ASK10	T1017	T	1017	NR	NR.85_6	19.1934452293743	FALSE
YGR097W_T1017	YGR097W	ASK10	T1017	T	1017	EB	EB.95_6	18.3095293414053	FALSE
YGR097W_T1017	YGR097W	ASK10	T1017	T	1017	UT	UT.108_6	19.4723751027394	FALSE
YGR097W_T1017	YGR097W	ASK10	T1017	T	1017	HS42	HS42.28_6	12.1263095963557	TRUE
YGR097W_T1017	YGR097W	ASK10	T1017	T	1017	NN	NN.40_6	19.3508259192254	FALSE
YGR097W_T1017	YGR097W	ASK10	T1017	T	1017	PQ	PQ.51_6	19.3982991197079	FALSE
YGR097W_T1017	YGR097W	ASK10	T1017	T	1017	DC	DC.63_6	10.187923253865	TRUE
YGR097W_T1017	YGR097W	ASK10	T1017	T	1017	CY	CY.75_6	18.8476921491751	FALSE
YGR097W_T1017	YGR097W	ASK10	T1017	T	1017	RP	RP.26_6	19.4275272694133	FALSE
YGR097W_T1017	YGR097W	ASK10	T1017	T	1017	EA	EA.38_6	18.3908293858834	FALSE
YGR097W_T1017	YGR097W	ASK10	T1017	T	1017	TA	TA.50_6	18.9336742884986	FALSE
YGR097W_T1017	YGR097W	ASK10	T1017	T	1017	DY	DY.73_6	19.6451077273554	FALSE
YGR097W_T1017	YGR097W	ASK10	T1017	T	1017	AZ	AZ.84_6	18.0829956109569	FALSE
YGR097W_T1017	YGR097W	ASK10	T1017	T	1017	ZC	ZC.94_6	17.7075040591589	FALSE
YGR097W_T1017	YGR097W	ASK10	T1017	T	1017	HU	HU.23_6	16.805212546291	FALSE
YGR097W_T1017	YGR097W	ASK10	T1017	T	1017	LG	LG.35_6	18.3658295274517	FALSE
YGR097W_T1017	YGR097W	ASK10	T1017	T	1017	CP	CP.47_6	17.5483469524248	FALSE
YGR097W_T1017	YGR097W	ASK10	T1017	T	1017	LP	LP.58_6	17.5196815580381	FALSE
YGR097W_T1017	YGR097W	ASK10	T1017	T	1017	AY	AY.70_6	17.5246729099264	FALSE
YGR097W_T1017	YGR097W	ASK10	T1017	T	1017	FY	FY.91_6	18.5389997261815	FALSE
YGR097W_T1017	YGR097W	ASK10	T1017	T	1017	I8	I8.103_6	20.8304905571009	FALSE
YGR097W_T1017	YGR097W	ASK10	T1017	T	1017	TU	TU.16_6	18.9233114733301	FALSE
YGR097W_T1017	YGR097W	ASK10	T1017	T	1017	AF	AF.29_6	19.5845293168632	FALSE
YGR097W_T1017	YGR097W	ASK10	T1017	T	1017	CN	CN.41_6	17.2598344823487	FALSE
YGR097W_T1017	YGR097W	ASK10	T1017	T	1017	AB	AB.52_6	17.8233471082243	FALSE
YGR097W_T1017	YGR097W	ASK10	T1017	T	1017	C8	C8.64_6	20.0283039065642	FALSE
YGR097W_T1017	YGR097W	ASK10	T1017	T	1017	BZ	BZ.86_6	17.6142844017485	FALSE
YGR097W_T1017	YGR097W	ASK10	T1017	T	1017	DI	DI.97_6	18.7868066739519	FALSE
YGR097W_T1017	YGR097W	ASK10	T1017	T	1017	MN	MN.19_6	18.5817543183406	FALSE
YGR097W_T1017	YGR097W	ASK10	T1017	T	1017	UTF	UTF.32_6	18.1309049893624	FALSE
YGR097W_T1017	YGR097W	ASK10	T1017	T	1017	GL	GL.43_6	16.4588582061441	FALSE
YGR097W_T1017	YGR097W	ASK10	T1017	T	1017	ST	ST.54_6	17.1889326956846	FALSE
YGR097W_T1017	YGR097W	ASK10	T1017	T	1017	C5	C5.66_6	19.7282178344169	FALSE
YGR097W_T1017	YGR097W	ASK10	T1017	T	1017	BY	BY.78_6	16.6689470205745	FALSE
YGR097W_T1017	YGR097W	ASK10	T1017	T	1017	WT	WT.88_6	18.0772526378166	FALSE
YGR097W_T1017	YGR097W	ASK10	T1017	T	1017	KA	KA.99_6	18.4145547013993	FALSE
YGR097W_T1017	YGR097W	ASK10	T1017	T	1017	CW	CW.37_6	14.3285107139688	FALSE
YGR097W_T1017	YGR097W	ASK10	T1017	T	1017	RN	RN.49_6	16.9244966928152	FALSE
YGR097W_T1017	YGR097W	ASK10	T1017	T	1017	CS23	CS23.60_6	17.6850278590509	FALSE
YGR097W_T1017	YGR097W	ASK10	T1017	T	1017	CM	CM.72_6	18.5756513121828	FALSE
YGR097W_T1017	YGR097W	ASK10	T1017	T	1017	SA	SA.83_6	16.3556618143911	FALSE
YGR097W_T1017	YGR097W	ASK10	T1017	T	1017	CS18	CS18.30_6	17.8860412767869	FALSE
YGR097W_T1017	YGR097W	ASK10	T1017	T	1017	CG	CG.42_6	16.4730529576991	FALSE
YGR097W_T1017	YGR097W	ASK10	T1017	T	1017	MY	MY.53_6	18.0294235987096	FALSE
YGR097W_T1017	YGR097W	ASK10	T1017	T	1017	C7	C7.65_6	19.5266534623926	FALSE
YGR097W_T1017	YGR097W	ASK10	T1017	T	1017	VY	VY.77_6	18.4496585974463	FALSE
YGR097W_T1017	YGR097W	ASK10	T1017	T	1017	VC	VC.87_6	16.7401070597834	FALSE
YGR097W_T1017	YGR097W	ASK10	T1017	T	1017	MD	MD.98_6	18.7991227466844	FALSE
YGR097W_T1017	YGR097W	ASK10	T1017	T	1017	ZN	ZN.20_6	18.2404490615545	FALSE
YGR097W_T1017	YGR097W	ASK10	T1017	T	1017	RF	RF.44_6	10.379122004343	TRUE
YGR097W_T1017	YGR097W	ASK10	T1017	T	1017	FZ	FZ.55_6	16.01816900077	FALSE
YGR097W_T1017	YGR097W	ASK10	T1017	T	1017	C3	C3.67_6	17.6572953991069	FALSE
YGR097W_T1017	YGR097W	ASK10	T1017	T	1017	AN	AN.89_6	16.945177313658	FALSE
YGR097W_T1017	YGR097W	ASK10	T1017	T	1017	I3	I3.100_6	19.2523027026595	FALSE
YGR097W_T1017	YGR097W	ASK10	T1017	T	1017	CO	CO.21_6	19.3986569763636	FALSE
YGR097W_T1017	YGR097W	ASK10	T1017	T	1017	PBS	PBS.33_6	17.5434466050096	FALSE
YGR097W_T1017	YGR097W	ASK10	T1017	T	1017	DM	DM.45_6	18.0425214713518	FALSE
YGR097W_T1017	YGR097W	ASK10	T1017	T	1017	HS37	HS37.56_6	16.4649362043008	FALSE
YGR097W_T1017	YGR097W	ASK10	T1017	T	1017	OY	OY.68_6	8.32706426403565	TRUE
YGR097W_T1017	YGR097W	ASK10	T1017	T	1017	HU2	HU2.79_6	18.0497932128329	FALSE
YGR097W_T1017	YGR097W	ASK10	T1017	T	1017	UT	UT.31_6	17.1882698275429	FALSE
YGR097W_T1017	YGR097W	ASK10	T1017	T	1017	I5	I5.101_6	19.7014236271091	FALSE
YGR097W_T1017	YGR097W	ASK10	T1017	T	1017	AA	AA.24_6	19.2673804457516	FALSE
YGR097W_T1017	YGR097W	ASK10	T1017	T	1017	DP	DP.36_6	18.5342354845931	FALSE
YGR097W_T1017	YGR097W	ASK10	T1017	T	1017	NO	NO.59_6	18.180856888583	FALSE
YGR097W_T1017	YGR097W	ASK10	T1017	T	1017	LA	LA.71_6	18.4008120508935	FALSE
YGR097W_T1017	YGR097W	ASK10	T1017	T	1017	SH	SH.82_6	18.8030684211537	FALSE
YGR097W_T1017	YGR097W	ASK10	T1017	T	1017	CV	CV.92_6	18.5889750613514	FALSE
YGR097W_T1017	YGR097W	ASK10	T1017	T	1017	YC	YC.104_6	18.4283289855025	FALSE
YGR097W_T1017	YGR097W	ASK10	T1017	T	1017	DG	DG.80_3	18.3066047275416	FALSE
YGR097W_T1017	YGR097W	ASK10	T1017	T	1017	FY	FY.91_3	18.5922970346553	FALSE
YGR097W_T1017	YGR097W	ASK10	T1017	T	1017	I8	I8.103_3	20.2155438578845	FALSE
YGR097W_T1017	YGR097W	ASK10	T1017	T	1017	H21	H21.7_4	10.7155947214202	TRUE
YGR097W_T1017	YGR097W	ASK10	T1017	T	1017	BM	BM.18_4	19.075719875868	FALSE
YGR097W_T1017	YGR097W	ASK10	T1017	T	1017	CS18	CS18.30_4	19.1263124262201	FALSE
YGR097W_T1017	YGR097W	ASK10	T1017	T	1017	GL	GL.43_4	18.2372513460398	FALSE
YGR097W_T1017	YGR097W	ASK10	T1017	T	1017	CM	CM.72_3	18.7365563846189	FALSE
YGR097W_T1017	YGR097W	ASK10	T1017	T	1017	SA	SA.83_3	16.688127082775	FALSE
YGR097W_T1017	YGR097W	ASK10	T1017	T	1017	ZC	ZC.94_3	12.1801243805748	TRUE
YGR097W_T1017	YGR097W	ASK10	T1017	T	1017	HS48	HS48.106_3	18.3738019606045	FALSE
YGR097W_T1017	YGR097W	ASK10	T1017	T	1017	CO	CO.21_4	19.3398709275503	FALSE
YGR097W_T1017	YGR097W	ASK10	T1017	T	1017	NG	NG.34_4	18.3082266955333	FALSE
YGR097W_T1017	YGR097W	ASK10	T1017	T	1017	NY	NY.46_4	18.3634745164779	FALSE
YGR097W_T1017	YGR097W	ASK10	T1017	T	1017	DY	DY.73_3	19.0718290351692	FALSE
YGR097W_T1017	YGR097W	ASK10	T1017	T	1017	AZ	AZ.84_3	10.7300501649934	TRUE
YGR097W_T1017	YGR097W	ASK10	T1017	T	1017	EB	EB.95_3	15.8293525030673	FALSE
YGR097W_T1017	YGR097W	ASK10	T1017	T	1017	UT	UT.108_3	18.9400138485093	FALSE
YGR097W_T1017	YGR097W	ASK10	T1017	T	1017	H2O1	H2O1.10_4	19.0672136336054	FALSE
YGR097W_T1017	YGR097W	ASK10	T1017	T	1017	CF	CF.22_4	18.9645844374537	FALSE
YGR097W_T1017	YGR097W	ASK10	T1017	T	1017	LG	LG.35_4	18.318132952309	FALSE
YGR097W_T1017	YGR097W	ASK10	T1017	T	1017	CP	CP.47_4	17.3462816436816	FALSE
YGR097W_T1017	YGR097W	ASK10	T1017	T	1017	C3	C3.67_3	18.4184377653493	FALSE
YGR097W_T1017	YGR097W	ASK10	T1017	T	1017	BY	BY.78_3	11.8483063737479	FALSE
YGR097W_T1017	YGR097W	ASK10	T1017	T	1017	UT	UT.31_3	18.0349829747196	FALSE
YGR097W_T1017	YGR097W	ASK10	T1017	T	1017	I5	I5.101_3	19.9337156935514	FALSE
YGR097W_T1017	YGR097W	ASK10	T1017	T	1017	SO	SO.5_4	18.0676645612268	FALSE
YGR097W_T1017	YGR097W	ASK10	T1017	T	1017	FE	FE.15_4	18.8229004159109	FALSE
YGR097W_T1017	YGR097W	ASK10	T1017	T	1017	HS42	HS42.28_4	18.9969848509111	FALSE
YGR097W_T1017	YGR097W	ASK10	T1017	T	1017	CN	CN.41_4	17.8554356686554	FALSE
YGR097W_T1017	YGR097W	ASK10	T1017	T	1017	LA	LA.71_3	18.5815140837874	FALSE
YGR097W_T1017	YGR097W	ASK10	T1017	T	1017	SH	SH.82_3	9.43976226708287	TRUE
YGR097W_T1017	YGR097W	ASK10	T1017	T	1017	CZ	CZ.93_3	17.7948945151505	FALSE
YGR097W_T1017	YGR097W	ASK10	T1017	T	1017	OA	OA.105_3	11.0466528953752	TRUE
YGR097W_T1017	YGR097W	ASK10	T1017	T	1017	SD	SD.9_4	13.7908642255308	FALSE
YGR097W_T1017	YGR097W	ASK10	T1017	T	1017	ZN	ZN.20_4	18.2000583888442	FALSE
YGR097W_T1017	YGR097W	ASK10	T1017	T	1017	PBS	PBS.33_4	17.2909964949447	FALSE
YGR097W_T1017	YGR097W	ASK10	T1017	T	1017	DM	DM.45_4	18.0351872700255	FALSE
YGR097W_T1017	YGR097W	ASK10	T1017	T	1017	DC	DC.63_3	18.9426468559179	FALSE
YGR097W_T1017	YGR097W	ASK10	T1017	T	1017	FP	FP.74_3	18.5916767260033	FALSE
YGR097W_T1017	YGR097W	ASK10	T1017	T	1017	NR	NR.85_3	18.2491273589357	FALSE
YGR097W_T1017	YGR097W	ASK10	T1017	T	1017	UT	UT.109_3	18.6129438284796	FALSE
YGR097W_T1017	YGR097W	ASK10	T1017	T	1017	MS	MS.11_4	18.5781712291881	FALSE
YGR097W_T1017	YGR097W	ASK10	T1017	T	1017	HU	HU.23_4	18.4578658823079	FALSE
YGR097W_T1017	YGR097W	ASK10	T1017	T	1017	DP	DP.36_4	18.7855577547023	FALSE
YGR097W_T1017	YGR097W	ASK10	T1017	T	1017	CI	CI.76_3	18.2852751587106	FALSE
YGR097W_T1017	YGR097W	ASK10	T1017	T	1017	WT	WT.88_3	18.5142397499028	FALSE
YGR097W_T1017	YGR097W	ASK10	T1017	T	1017	KA	KA.99_3	17.5346138056283	FALSE
YGR097W_T1017	YGR097W	ASK10	T1017	T	1017	UT	UT.3_4	18.3280067043615	FALSE
YGR097W_T1017	YGR097W	ASK10	T1017	T	1017	RP	RP.26_4	18.5751628882986	FALSE
YGR097W_T1017	YGR097W	ASK10	T1017	T	1017	C8	C8.64_3	18.4698666843028	FALSE
YGR097W_T1017	YGR097W	ASK10	T1017	T	1017	BZ	BZ.86_3	17.8030204060789	FALSE
YGR097W_T1017	YGR097W	ASK10	T1017	T	1017	DI	DI.97_3	18.2215991980348	FALSE
YGR097W_T1017	YGR097W	ASK10	T1017	T	1017	NC	NC.1_4	18.4693026499743	FALSE
YGR097W_T1017	YGR097W	ASK10	T1017	T	1017	MT	MT.12_4	18.6846818799537	FALSE
YGR097W_T1017	YGR097W	ASK10	T1017	T	1017	AA	AA.24_4	18.8533076923266	FALSE
YGR097W_T1017	YGR097W	ASK10	T1017	T	1017	CW	CW.37_4	16.3033163733894	FALSE
YGR097W_T1017	YGR097W	ASK10	T1017	T	1017	C7	C7.65_3	18.3046615925916	FALSE
YGR097W_T1017	YGR097W	ASK10	T1017	T	1017	CY	CY.75_3	18.0784437129233	FALSE
YGR097W_T1017	YGR097W	ASK10	T1017	T	1017	VC	VC.87_3	18.4030933246052	FALSE
YGR097W_T1017	YGR097W	ASK10	T1017	T	1017	MD	MD.98_3	17.4401903880182	FALSE
YGR097W_T1017	YGR097W	ASK10	T1017	T	1017	KC	KC.2_4	17.3428968026683	FALSE
YGR097W_T1017	YGR097W	ASK10	T1017	T	1017	P8	P8.13_4	17.7900972316537	FALSE
YGR097W_T1017	YGR097W	ASK10	T1017	T	1017	CX	CX.25_4	18.6341395206959	FALSE
YGR097W_T1017	YGR097W	ASK10	T1017	T	1017	EA	EA.38_4	18.6398431709639	FALSE
YGR097W_T1017	YGR097W	ASK10	T1017	T	1017	OY	OY.68_3	9.00698552934504	TRUE
YGR097W_T1017	YGR097W	ASK10	T1017	T	1017	HU2	HU2.79_3	17.7392974640446	FALSE
YGR097W_T1017	YGR097W	ASK10	T1017	T	1017	FA	FA.90_3	18.0525710490282	FALSE
YGR097W_T1017	YGR097W	ASK10	T1017	T	1017	I7	I7.102_3	19.7306869527985	FALSE
YGR097W_T1017	YGR097W	ASK10	T1017	T	1017	DT	DT.6_4	17.6577441258224	FALSE
YGR097W_T1017	YGR097W	ASK10	T1017	T	1017	TU	TU.16_4	18.1833524630654	FALSE
YGR097W_T1017	YGR097W	ASK10	T1017	T	1017	AF	AF.29_4	18.7672447744746	FALSE
YGR097W_T1017	YGR097W	ASK10	T1017	T	1017	CG	CG.42_4	18.4149033994435	FALSE
YGR097W_T1017	YGR097W	ASK10	T1017	T	1017	AY	AY.70_3	17.8676553945552	FALSE
YGR097W_T1017	YGR097W	ASK10	T1017	T	1017	SZ	SZ.81_3	17.0983334763792	FALSE
YGR097W_T1017	YGR097W	ASK10	T1017	T	1017	CV	CV.92_3	17.9552740459347	FALSE
YGR097W_T1017	YGR097W	ASK10	T1017	T	1017	YC	YC.104_3	17.5588398940912	FALSE
YGR097W_T1017	YGR097W	ASK10	T1017	T	1017	ET	ET.8_4	17.5754233046993	FALSE
YGR097W_T1017	YGR097W	ASK10	T1017	T	1017	MN	MN.19_4	18.6807346774622	FALSE
YGR097W_T1017	YGR097W	ASK10	T1017	T	1017	UTF	UTF.32_4	14.401274750132	FALSE
YGR097W_T1017	YGR097W	ASK10	T1017	T	1017	RF	RF.44_4	17.8676652343612	FALSE
YGR097W_T1017	YGR097W	ASK10	T1017	T	1017	UT	UT.3_1	17.0954357618979	FALSE
YGR097W_T1017	YGR097W	ASK10	T1017	T	1017	FE	FE.15_1	18.0872300966747	FALSE
YGR097W_T1017	YGR097W	ASK10	T1017	T	1017	YP	YP.27_1	15.9558420664267	FALSE
YGR097W_T1017	YGR097W	ASK10	T1017	T	1017	PQ	PQ.51_1	17.0553400492519	FALSE
YGR097W_T1017	YGR097W	ASK10	T1017	T	1017	DC	DC.63_1	17.4020986850034	FALSE
YGR097W_T1017	YGR097W	ASK10	T1017	T	1017	FP	FP.74_1	17.0253581144788	FALSE
YGR097W_T1017	YGR097W	ASK10	T1017	T	1017	BZ	BZ.86_1	17.1951324992634	FALSE
YGR097W_T1017	YGR097W	ASK10	T1017	T	1017	SD	SD.9_1	18.4977527184301	FALSE
YGR097W_T1017	YGR097W	ASK10	T1017	T	1017	CO	CO.21_1	17.4539173630155	FALSE
YGR097W_T1017	YGR097W	ASK10	T1017	T	1017	NG	NG.34_1	18.6502979413577	FALSE
YGR097W_T1017	YGR097W	ASK10	T1017	T	1017	DM	DM.45_1	17.7173422909778	FALSE
YGR097W_T1017	YGR097W	ASK10	T1017	T	1017	NO2	NO2.57_1	17.5329282587985	FALSE
YGR097W_T1017	YGR097W	ASK10	T1017	T	1017	OY	OY.68_1	19.2951504820683	FALSE
YGR097W_T1017	YGR097W	ASK10	T1017	T	1017	DG	DG.80_1	17.8230029332074	FALSE
YGR097W_T1017	YGR097W	ASK10	T1017	T	1017	FY	FY.91_1	17.1810908321894	FALSE
YGR097W_T1017	YGR097W	ASK10	T1017	T	1017	DT	DT.6_1	17.8690423724241	FALSE
YGR097W_T1017	YGR097W	ASK10	T1017	T	1017	BM	BM.18_1	17.6197891329305	FALSE
YGR097W_T1017	YGR097W	ASK10	T1017	T	1017	CS18	CS18.30_1	17.9831588595499	FALSE
YGR097W_T1017	YGR097W	ASK10	T1017	T	1017	CG	CG.42_1	17.3137252835804	FALSE
YGR097W_T1017	YGR097W	ASK10	T1017	T	1017	ST	ST.54_1	17.2952744399631	FALSE
YGR097W_T1017	YGR097W	ASK10	T1017	T	1017	VY	VY.77_1	17.1548333474082	FALSE
YGR097W_T1017	YGR097W	ASK10	T1017	T	1017	AN	AN.89_1	17.0970345665741	FALSE
YGR097W_T1017	YGR097W	ASK10	T1017	T	1017	MT	MT.12_1	18.0739887015043	FALSE
YGR097W_T1017	YGR097W	ASK10	T1017	T	1017	AA	AA.24_1	18.4193726245193	FALSE
YGR097W_T1017	YGR097W	ASK10	T1017	T	1017	CW	CW.37_1	17.6803675883553	FALSE
YGR097W_T1017	YGR097W	ASK10	T1017	T	1017	EC	EC.48_1	17.1571968383694	FALSE
YGR097W_T1017	YGR097W	ASK10	T1017	T	1017	CS23	CS23.60_1	18.2313422990315	FALSE
YGR097W_T1017	YGR097W	ASK10	T1017	T	1017	LA	LA.71_1	18.055860815503	FALSE
YGR097W_T1017	YGR097W	ASK10	T1017	T	1017	SA	SA.83_1	18.0240346139939	FALSE
YGR097W_T1017	YGR097W	ASK10	T1017	T	1017	CZ	CZ.93_1	17.2882203593326	FALSE
YGR097W_T1017	YGR097W	ASK10	T1017	T	1017	NC	NC.1_1	16.4278726236964	FALSE
YGR097W_T1017	YGR097W	ASK10	T1017	T	1017	P8	P8.13_1	18.5556330526605	FALSE
YGR097W_T1017	YGR097W	ASK10	T1017	T	1017	CX	CX.25_1	18.5376979047523	FALSE
YGR097W_T1017	YGR097W	ASK10	T1017	T	1017	RN	RN.49_1	18.2808887882355	FALSE
YGR097W_T1017	YGR097W	ASK10	T1017	T	1017	AF2	AF2.61_1	18.7793489583133	FALSE
YGR097W_T1017	YGR097W	ASK10	T1017	T	1017	CM	CM.72_1	18.5179954826955	FALSE
YGR097W_T1017	YGR097W	ASK10	T1017	T	1017	AZ	AZ.84_1	17.8503258931481	FALSE
YGR097W_T1017	YGR097W	ASK10	T1017	T	1017	SO	SO.5_1	18.1768118077704	FALSE
YGR097W_T1017	YGR097W	ASK10	T1017	T	1017	AF	AF.29_1	9.09891120751398	TRUE
YGR097W_T1017	YGR097W	ASK10	T1017	T	1017	CN	CN.41_1	18.0229240350661	FALSE
YGR097W_T1017	YGR097W	ASK10	T1017	T	1017	MY	MY.53_1	17.0215985770188	FALSE
YGR097W_T1017	YGR097W	ASK10	T1017	T	1017	C7	C7.65_1	18.5899652131776	FALSE
YGR097W_T1017	YGR097W	ASK10	T1017	T	1017	CI	CI.76_1	18.6032913574844	FALSE
YGR097W_T1017	YGR097W	ASK10	T1017	T	1017	WT	WT.88_1	18.4589382709001	FALSE
YGR097W_T1017	YGR097W	ASK10	T1017	T	1017	H2O1	H2O1.10_1	17.9685298307316	FALSE
YGR097W_T1017	YGR097W	ASK10	T1017	T	1017	CF	CF.22_1	18.0983981037726	FALSE
YGR097W_T1017	YGR097W	ASK10	T1017	T	1017	LG	LG.35_1	18.6868036986985	FALSE
YGR097W_T1017	YGR097W	ASK10	T1017	T	1017	NY	NY.46_1	18.6647642134697	FALSE
YGR097W_T1017	YGR097W	ASK10	T1017	T	1017	LP	LP.58_1	18.3356566733363	FALSE
YGR097W_T1017	YGR097W	ASK10	T1017	T	1017	SZ	SZ.81_1	18.299020176548	FALSE
YGR097W_T1017	YGR097W	ASK10	T1017	T	1017	MS	MS.11_1	18.1622509555784	FALSE
YGR097W_T1017	YGR097W	ASK10	T1017	T	1017	HU	HU.23_1	18.4597867058512	FALSE
YGR097W_T1017	YGR097W	ASK10	T1017	T	1017	DP	DP.36_1	19.0264135258285	FALSE
YGR097W_T1017	YGR097W	ASK10	T1017	T	1017	CP	CP.47_1	17.5470507628578	FALSE
YGR097W_T1017	YGR097W	ASK10	T1017	T	1017	NO	NO.59_1	18.3360940293602	FALSE
YGR097W_T1017	YGR097W	ASK10	T1017	T	1017	AY	AY.70_1	18.4236765540759	FALSE
YGR097W_T1017	YGR097W	ASK10	T1017	T	1017	SH	SH.82_1	16.8845398120212	FALSE
YGR097W_T1017	YGR097W	ASK10	T1017	T	1017	CV	CV.92_1	18.2248685317124	FALSE
YGR097W_T1017	YGR097W	ASK10	T1017	T	1017	KC	KC.2_1	17.6553114666409	FALSE
YGR097W_T1017	YGR097W	ASK10	T1017	T	1017	BU	BU.14_1	17.6984980817997	FALSE
YGR097W_T1017	YGR097W	ASK10	T1017	T	1017	RP	RP.26_1	17.8617175703284	FALSE
YGR097W_T1017	YGR097W	ASK10	T1017	T	1017	EA	EA.38_1	18.1770413566588	FALSE
YGR097W_T1017	YGR097W	ASK10	T1017	T	1017	TA	TA.50_1	18.1819387319833	FALSE
YGR097W_T1017	YGR097W	ASK10	T1017	T	1017	SP	SP.62_1	15.3039500656667	FALSE
YGR097W_T1017	YGR097W	ASK10	T1017	T	1017	DY	DY.73_1	17.9803933408806	FALSE
YGR097W_T1017	YGR097W	ASK10	T1017	T	1017	NR	NR.85_1	17.7674992063223	FALSE
YGR097W_T1017	YGR097W	ASK10	T1017	T	1017	CA	CA.4_1	17.347799541282	FALSE
YGR097W_T1017	YGR097W	ASK10	T1017	T	1017	TU	TU.16_1	17.8469947184603	FALSE
YGR097W_T1017	YGR097W	ASK10	T1017	T	1017	HS42	HS42.28_1	18.3419711748644	FALSE
YGR097W_T1017	YGR097W	ASK10	T1017	T	1017	NN	NN.40_1	18.0044571925302	FALSE
YGR097W_T1017	YGR097W	ASK10	T1017	T	1017	AB	AB.52_1	17.8974688127646	FALSE
YGR097W_T1017	YGR097W	ASK10	T1017	T	1017	C8	C8.64_1	18.3692857045094	FALSE
YGR097W_T1017	YGR097W	ASK10	T1017	T	1017	CY	CY.75_1	18.2349258186273	FALSE
YGR097W_T1017	YGR097W	ASK10	T1017	T	1017	VC	VC.87_1	18.2860849485261	FALSE
YGR097W_T1017	YGR097W	ASK10	T1017	T	1017	H21	H21.7_1	18.4788690833066	FALSE
YGR097W_T1017	YGR097W	ASK10	T1017	T	1017	MN	MN.19_1	18.3605816843067	FALSE
YGR097W_T1017	YGR097W	ASK10	T1017	T	1017	UTF	UTF.32_1	17.7991152511667	FALSE
YGR097W_T1017	YGR097W	ASK10	T1017	T	1017	GL	GL.43_1	18.3327931731126	FALSE
YGR097W_T1017	YGR097W	ASK10	T1017	T	1017	FZ	FZ.55_1	18.2363396716899	FALSE
YGR097W_T1017	YGR097W	ASK10	T1017	T	1017	C5	C5.66_1	17.9412075076462	FALSE
YGR097W_T1017	YGR097W	ASK10	T1017	T	1017	BY	BY.78_1	17.9094472448544	FALSE
YGR097W_T1017	YGR097W	ASK10	T1017	T	1017	UT	UT.31_1	17.7719605565164	FALSE
YGR097W_T1017	YGR097W	ASK10	T1017	T	1017	ET	ET.8_1	17.0162707832652	FALSE
YGR097W_T1017	YGR097W	ASK10	T1017	T	1017	ZN	ZN.20_1	18.0219660751169	FALSE
YGR097W_T1017	YGR097W	ASK10	T1017	T	1017	PBS	PBS.33_1	9.20078842503648	TRUE
YGR097W_T1017	YGR097W	ASK10	T1017	T	1017	RF	RF.44_1	17.8147058217496	FALSE
YGR097W_T1017	YGR097W	ASK10	T1017	T	1017	HS37	HS37.56_1	18.4468029829458	FALSE
YGR097W_T1017	YGR097W	ASK10	T1017	T	1017	C3	C3.67_1	18.2530777386468	FALSE
YGR097W_T1017	YGR097W	ASK10	T1017	T	1017	HU2	HU2.79_1	18.1352109891869	FALSE
YGR097W_T1017	YGR097W	ASK10	T1017	T	1017	FA	FA.90_1	18.0355144709537	FALSE
YGR097W_S944	YGR097W	ASK10	S944	S	944	FA	FA.90_2	14.7703666492638	FALSE
YGR097W_S944	YGR097W	ASK10	S944	S	944	I5	I5.101_2	17.2780797655665	FALSE
YGR097W_S944	YGR097W	ASK10	S944	S	944	CA	CA.4_3	15.8803917060186	FALSE
YGR097W_S944	YGR097W	ASK10	S944	S	944	BU	BU.14_3	15.7391805952861	FALSE
YGR097W_S944	YGR097W	ASK10	S944	S	944	NN	NN.40_3	16.0381776106259	FALSE
YGR097W_S944	YGR097W	ASK10	S944	S	944	PQ	PQ.51_3	13.8909252322384	FALSE
YGR097W_S944	YGR097W	ASK10	S944	S	944	DG	DG.80_2	15.4433823083557	FALSE
YGR097W_S944	YGR097W	ASK10	S944	S	944	FY	FY.91_2	15.4712209380239	FALSE
YGR097W_S944	YGR097W	ASK10	S944	S	944	I7	I7.102_2	16.9426712265966	FALSE
YGR097W_S944	YGR097W	ASK10	S944	S	944	SO	SO.5_3	11.690431188608	TRUE
YGR097W_S944	YGR097W	ASK10	S944	S	944	FE	FE.15_3	13.557965478302	FALSE
YGR097W_S944	YGR097W	ASK10	S944	S	944	HS42	HS42.28_3	16.8018633542363	FALSE
YGR097W_S944	YGR097W	ASK10	S944	S	944	CN	CN.41_3	15.4620598581855	FALSE
YGR097W_S944	YGR097W	ASK10	S944	S	944	AB	AB.52_3	15.6389073299787	FALSE
YGR097W_S944	YGR097W	ASK10	S944	S	944	SZ	SZ.81_2	15.3005984895962	FALSE
YGR097W_S944	YGR097W	ASK10	S944	S	944	DT	DT.6_3	13.1896137309238	FALSE
YGR097W_S944	YGR097W	ASK10	S944	S	944	TU	TU.16_3	15.7558006828962	FALSE
YGR097W_S944	YGR097W	ASK10	S944	S	944	AF	AF.29_3	16.2486897928346	FALSE
YGR097W_S944	YGR097W	ASK10	S944	S	944	CG	CG.42_3	8.54868361242027	TRUE
YGR097W_S944	YGR097W	ASK10	S944	S	944	CV	CV.92_2	11.4540424825306	TRUE
YGR097W_S944	YGR097W	ASK10	S944	S	944	H21	H21.7_3	12.4277313027984	FALSE
YGR097W_S944	YGR097W	ASK10	S944	S	944	CS18	CS18.30_3	9.18343540337747	TRUE
YGR097W_S944	YGR097W	ASK10	S944	S	944	CZ	CZ.93_2	14.78378643953	FALSE
YGR097W_S944	YGR097W	ASK10	S944	S	944	OA	OA.105_2	14.1570689466485	FALSE
YGR097W_S944	YGR097W	ASK10	S944	S	944	MN	MN.19_3	15.5094806568213	FALSE
YGR097W_S944	YGR097W	ASK10	S944	S	944	UTF	UTF.32_3	14.5015925806856	FALSE
YGR097W_S944	YGR097W	ASK10	S944	S	944	RF	RF.44_3	13.5800333208064	FALSE
YGR097W_S944	YGR097W	ASK10	S944	S	944	AZ	AZ.84_2	14.2959428759327	FALSE
YGR097W_S944	YGR097W	ASK10	S944	S	944	ZC	ZC.94_2	14.9703850268943	FALSE
YGR097W_S944	YGR097W	ASK10	S944	S	944	HS48	HS48.106_2	15.5817143511146	FALSE
YGR097W_S944	YGR097W	ASK10	S944	S	944	ZN	ZN.20_3	15.4054763802073	FALSE
YGR097W_S944	YGR097W	ASK10	S944	S	944	PBS	PBS.33_3	16.1785257176322	FALSE
YGR097W_S944	YGR097W	ASK10	S944	S	944	NR	NR.85_2	15.3215246313939	FALSE
YGR097W_S944	YGR097W	ASK10	S944	S	944	EB	EB.95_2	16.1456489868874	FALSE
YGR097W_S944	YGR097W	ASK10	S944	S	944	SD	SD.9_3	14.4272188207413	FALSE
YGR097W_S944	YGR097W	ASK10	S944	S	944	CO	CO.21_3	12.9807710691159	FALSE
YGR097W_S944	YGR097W	ASK10	S944	S	944	NG	NG.34_3	14.8539324988817	FALSE
YGR097W_S944	YGR097W	ASK10	S944	S	944	DM	DM.45_3	12.3901561933088	FALSE
YGR097W_S944	YGR097W	ASK10	S944	S	944	NO2	NO2.57_3	15.3715976445484	FALSE
YGR097W_S944	YGR097W	ASK10	S944	S	944	BZ	BZ.86_2	14.7787027593437	FALSE
YGR097W_S944	YGR097W	ASK10	S944	S	944	UT	UT.108_2	15.2817082659249	FALSE
YGR097W_S944	YGR097W	ASK10	S944	S	944	H2O1	H2O1.10_3	9.91093595661686	TRUE
YGR097W_S944	YGR097W	ASK10	S944	S	944	CF	CF.22_3	14.1491591105424	FALSE
YGR097W_S944	YGR097W	ASK10	S944	S	944	LG	LG.35_3	14.8582963239986	FALSE
YGR097W_S944	YGR097W	ASK10	S944	S	944	NY	NY.46_3	14.4416334928628	FALSE
YGR097W_S944	YGR097W	ASK10	S944	S	944	LP	LP.58_3	14.9394538396928	FALSE
YGR097W_S944	YGR097W	ASK10	S944	S	944	VC	VC.87_2	15.0461826822264	FALSE
YGR097W_S944	YGR097W	ASK10	S944	S	944	DI	DI.97_2	16.2147226608452	FALSE
YGR097W_S944	YGR097W	ASK10	S944	S	944	UT	UT.109_2	15.7307525634325	FALSE
YGR097W_S944	YGR097W	ASK10	S944	S	944	MS	MS.11_3	13.0124207006065	FALSE
YGR097W_S944	YGR097W	ASK10	S944	S	944	DP	DP.36_3	16.3614092570877	FALSE
YGR097W_S944	YGR097W	ASK10	S944	S	944	CP	CP.47_3	14.4591085206033	FALSE
YGR097W_S944	YGR097W	ASK10	S944	S	944	NO	NO.59_3	10.2179248808058	TRUE
YGR097W_S944	YGR097W	ASK10	S944	S	944	WT	WT.88_2	14.797013438108	FALSE
YGR097W_S944	YGR097W	ASK10	S944	S	944	MD	MD.98_2	14.0919996095187	FALSE
YGR097W_S944	YGR097W	ASK10	S944	S	944	NC	NC.1_3	11.4759631089428	TRUE
YGR097W_S944	YGR097W	ASK10	S944	S	944	MT	MT.12_3	14.936239201631	FALSE
YGR097W_S944	YGR097W	ASK10	S944	S	944	AA	AA.24_3	16.0706547217499	FALSE
YGR097W_S944	YGR097W	ASK10	S944	S	944	CW	CW.37_3	12.0298718493039	FALSE
YGR097W_S944	YGR097W	ASK10	S944	S	944	EC	EC.48_3	14.7737841360189	FALSE
YGR097W_S944	YGR097W	ASK10	S944	S	944	CS23	CS23.60_3	15.1054296864315	FALSE
YGR097W_S944	YGR097W	ASK10	S944	S	944	AN	AN.89_2	15.1291219469418	FALSE
YGR097W_S944	YGR097W	ASK10	S944	S	944	KA	KA.99_2	13.9088099426132	FALSE
YGR097W_S944	YGR097W	ASK10	S944	S	944	KC	KC.2_3	13.964017446072	FALSE
YGR097W_S944	YGR097W	ASK10	S944	S	944	P8	P8.13_3	15.7356074738326	FALSE
YGR097W_S944	YGR097W	ASK10	S944	S	944	CX	CX.25_3	14.6321095961292	FALSE
YGR097W_S944	YGR097W	ASK10	S944	S	944	EA	EA.38_3	15.8208047179272	FALSE
YGR097W_S944	YGR097W	ASK10	S944	S	944	RN	RN.49_3	15.9877646611634	FALSE
YGR097W_S944	YGR097W	ASK10	S944	S	944	AF2	AF2.61_3	11.413028015063	TRUE
YGR097W_S944	YGR097W	ASK10	S944	S	944	UT	UT.31_2	14.6388110116772	FALSE
YGR097W_S944	YGR097W	ASK10	S944	S	944	I3	I3.100_2	14.5412599318145	FALSE
YGR097W_S944	YGR097W	ASK10	S944	S	944	UT	UT.3_3	10.3538068789264	TRUE
YGR097W_S944	YGR097W	ASK10	S944	S	944	RP	RP.26_3	14.6479077343468	FALSE
YGR097W_S944	YGR097W	ASK10	S944	S	944	TA	TA.50_3	15.2149707688494	FALSE
YGR097W_S944	YGR097W	ASK10	S944	S	944	SP	SP.62_3	3.64626613313795	TRUE
YGR097W_S944	YGR097W	ASK10	S944	S	944	YC	YC.104_2	12.9418672762082	TRUE
YGR097W_S944	YGR097W	ASK10	S944	S	944	BM	BM.18_3	15.3232992014317	FALSE
YGR097W_S944	YGR097W	ASK10	S944	S	944	ST	ST.54_3	8.25802873760222	TRUE
YGR097W_S944	YGR097W	ASK10	S944	S	944	OA	OA.105_1	16.0473036343678	FALSE
YGR097W_S944	YGR097W	ASK10	S944	S	944	ET	ET.8_2	15.2662754489856	FALSE
YGR097W_S944	YGR097W	ASK10	S944	S	944	CO	CO.21_2	11.0301265843187	TRUE
YGR097W_S944	YGR097W	ASK10	S944	S	944	PBS	PBS.33_2	16.2040648714504	FALSE
YGR097W_S944	YGR097W	ASK10	S944	S	944	DM	DM.45_2	14.0115917347545	FALSE
YGR097W_S944	YGR097W	ASK10	S944	S	944	HS37	HS37.56_2	14.0724672618024	FALSE
YGR097W_S944	YGR097W	ASK10	S944	S	944	C3	C3.67_2	13.0296451687096	FALSE
YGR097W_S944	YGR097W	ASK10	S944	S	944	MS	MS.11_2	10.837738708702	TRUE
YGR097W_S944	YGR097W	ASK10	S944	S	944	AA	AA.24_2	14.4288297411572	FALSE
YGR097W_S944	YGR097W	ASK10	S944	S	944	DP	DP.36_2	14.5935347930154	FALSE
YGR097W_S944	YGR097W	ASK10	S944	S	944	CP	CP.47_2	14.3037547405447	FALSE
YGR097W_S944	YGR097W	ASK10	S944	S	944	NO	NO.59_2	8.84957013495456	TRUE
YGR097W_S944	YGR097W	ASK10	S944	S	944	AY	AY.70_2	14.0550132661302	FALSE
YGR097W_S944	YGR097W	ASK10	S944	S	944	UT	UT.3_2	11.4142095074815	TRUE
YGR097W_S944	YGR097W	ASK10	S944	S	944	FE	FE.15_2	10.7371537566609	TRUE
YGR097W_S944	YGR097W	ASK10	S944	S	944	HS42	HS42.28_2	15.9034560616768	FALSE
YGR097W_S944	YGR097W	ASK10	S944	S	944	NN	NN.40_2	15.4636227434377	FALSE
YGR097W_S944	YGR097W	ASK10	S944	S	944	PQ	PQ.51_2	13.7264510282644	FALSE
YGR097W_S944	YGR097W	ASK10	S944	S	944	FP	FP.74_2	14.8330404728266	FALSE
YGR097W_S944	YGR097W	ASK10	S944	S	944	H21	H21.7_2	14.3526443239294	FALSE
YGR097W_S944	YGR097W	ASK10	S944	S	944	ZN	ZN.20_2	15.7437950049179	FALSE
YGR097W_S944	YGR097W	ASK10	S944	S	944	UTF	UTF.32_2	15.9450811544282	FALSE
YGR097W_S944	YGR097W	ASK10	S944	S	944	RF	RF.44_2	14.1081456116611	FALSE
YGR097W_S944	YGR097W	ASK10	S944	S	944	FZ	FZ.55_2	14.4431798283399	FALSE
YGR097W_S944	YGR097W	ASK10	S944	S	944	BY	BY.78_2	14.0280599029061	FALSE
YGR097W_S944	YGR097W	ASK10	S944	S	944	ZC	ZC.94_1	16.3023988300108	FALSE
YGR097W_S944	YGR097W	ASK10	S944	S	944	HS48	HS48.106_1	5.80764056647191	TRUE
YGR097W_S944	YGR097W	ASK10	S944	S	944	SD	SD.9_2	15.0042984445226	FALSE
YGR097W_S944	YGR097W	ASK10	S944	S	944	CF	CF.22_2	14.9264131347283	FALSE
YGR097W_S944	YGR097W	ASK10	S944	S	944	NG	NG.34_2	15.0957698429157	FALSE
YGR097W_S944	YGR097W	ASK10	S944	S	944	NO2	NO2.57_2	16.4724670533496	FALSE
YGR097W_S944	YGR097W	ASK10	S944	S	944	OY	OY.68_2	15.1606988202885	FALSE
YGR097W_S944	YGR097W	ASK10	S944	S	944	UT	UT.109_1	16.0116550527505	FALSE
YGR097W_S944	YGR097W	ASK10	S944	S	944	MT	MT.12_2	10.73662408218	TRUE
YGR097W_S944	YGR097W	ASK10	S944	S	944	CX	CX.25_2	14.6963528305991	FALSE
YGR097W_S944	YGR097W	ASK10	S944	S	944	CW	CW.37_2	12.9764646566282	FALSE
YGR097W_S944	YGR097W	ASK10	S944	S	944	EC	EC.48_2	15.2164107767397	FALSE
YGR097W_S944	YGR097W	ASK10	S944	S	944	CS23	CS23.60_2	15.8613177887651	FALSE
YGR097W_S944	YGR097W	ASK10	S944	S	944	LA	LA.71_2	14.4501513388716	FALSE
YGR097W_S944	YGR097W	ASK10	S944	S	944	KC	KC.2_2	14.8340579969199	FALSE
YGR097W_S944	YGR097W	ASK10	S944	S	944	BU	BU.14_2	15.7474190648117	FALSE
YGR097W_S944	YGR097W	ASK10	S944	S	944	YP	YP.27_2	6.67067511279525	TRUE
YGR097W_S944	YGR097W	ASK10	S944	S	944	TA	TA.50_2	14.2882856525669	FALSE
YGR097W_S944	YGR097W	ASK10	S944	S	944	SP	SP.62_2	11.9766352419843	TRUE
YGR097W_S944	YGR097W	ASK10	S944	S	944	DY	DY.73_2	15.4368178157624	FALSE
YGR097W_S944	YGR097W	ASK10	S944	S	944	CA	CA.4_2	13.4111608977642	FALSE
YGR097W_S944	YGR097W	ASK10	S944	S	944	TU	TU.16_2	14.8412405158023	FALSE
YGR097W_S944	YGR097W	ASK10	S944	S	944	AF	AF.29_2	15.1743456046561	FALSE
YGR097W_S944	YGR097W	ASK10	S944	S	944	AB	AB.52_2	14.8601658769213	FALSE
YGR097W_S944	YGR097W	ASK10	S944	S	944	DC	DC.63_2	15.2449640615882	FALSE
YGR097W_S944	YGR097W	ASK10	S944	S	944	CY	CY.75_2	15.7814567963474	FALSE
YGR097W_S944	YGR097W	ASK10	S944	S	944	EB	EB.95_1	11.6484053838363	TRUE
YGR097W_S944	YGR097W	ASK10	S944	S	944	UT	UT.3_7	15.5100981201136	FALSE
YGR097W_S944	YGR097W	ASK10	S944	S	944	H2O1	H2O1.10_2	10.3746173654275	TRUE
YGR097W_S944	YGR097W	ASK10	S944	S	944	HU	HU.23_2	14.6306454016147	FALSE
YGR097W_S944	YGR097W	ASK10	S944	S	944	LG	LG.35_2	10.7427260900302	TRUE
YGR097W_S944	YGR097W	ASK10	S944	S	944	LP	LP.58_2	15.5471986985641	FALSE
YGR097W_S944	YGR097W	ASK10	S944	S	944	NC	NC.1_2	10.5487776113107	TRUE
YGR097W_S944	YGR097W	ASK10	S944	S	944	P8	P8.13_2	15.2247584500322	FALSE
YGR097W_S944	YGR097W	ASK10	S944	S	944	RP	RP.26_2	15.008839584751	FALSE
YGR097W_S944	YGR097W	ASK10	S944	S	944	EA	EA.38_2	14.7471593969239	FALSE
YGR097W_S944	YGR097W	ASK10	S944	S	944	RN	RN.49_2	15.0722985613639	FALSE
YGR097W_S944	YGR097W	ASK10	S944	S	944	AF2	AF2.61_2	15.71940659839	FALSE
YGR097W_S944	YGR097W	ASK10	S944	S	944	CM	CM.72_2	11.9621857322497	FALSE
YGR097W_S944	YGR097W	ASK10	S944	S	944	SO	SO.5_2	11.0173467407788	TRUE
YGR097W_S944	YGR097W	ASK10	S944	S	944	BM	BM.18_2	15.9380007354978	FALSE
YGR097W_S944	YGR097W	ASK10	S944	S	944	CG	CG.42_2	14.2230504472368	FALSE
YGR097W_S944	YGR097W	ASK10	S944	S	944	MY	MY.53_2	13.8487259879695	FALSE
YGR097W_S944	YGR097W	ASK10	S944	S	944	CI	CI.76_2	14.3572338007535	FALSE
YGR097W_S944	YGR097W	ASK10	S944	S	944	DT	DT.6_2	14.3240863148132	FALSE
YGR097W_S944	YGR097W	ASK10	S944	S	944	MN	MN.19_2	14.3185600906504	FALSE
YGR097W_S944	YGR097W	ASK10	S944	S	944	CS18	CS18.30_2	12.2616136708534	FALSE
YGR097W_S944	YGR097W	ASK10	S944	S	944	GL	GL.43_2	15.2200287307965	FALSE
YGR097W_S944	YGR097W	ASK10	S944	S	944	ST	ST.54_2	14.8999403744621	FALSE
YGR097W_S944	YGR097W	ASK10	S944	S	944	VY	VY.77_2	10.4910621283077	TRUE
YGR097W_S944	YGR097W	ASK10	S944	S	944	C7	C7.65_4	15.9798723314374	FALSE
YGR097W_S944	YGR097W	ASK10	S944	S	944	CI	CI.76_4	15.7969057364623	FALSE
YGR097W_S944	YGR097W	ASK10	S944	S	944	WT	WT.88_4	8.66238112746356	TRUE
YGR097W_S944	YGR097W	ASK10	S944	S	944	MD	MD.98_4	9.82151613197308	TRUE
YGR097W_S944	YGR097W	ASK10	S944	S	944	KC	KC.2_5	12.2656540499605	TRUE
YGR097W_S944	YGR097W	ASK10	S944	S	944	BU	BU.14_5	15.8917766853366	FALSE
YGR097W_S944	YGR097W	ASK10	S944	S	944	CX	CX.25_5	16.1618556272208	FALSE
YGR097W_S944	YGR097W	ASK10	S944	S	944	NO2	NO2.57_4	14.2326201925093	FALSE
YGR097W_S944	YGR097W	ASK10	S944	S	944	DG	DG.80_4	14.9325051527165	FALSE
YGR097W_S944	YGR097W	ASK10	S944	S	944	FY	FY.91_4	16.4991248004594	FALSE
YGR097W_S944	YGR097W	ASK10	S944	S	944	I7	I7.102_4	17.7249344597334	FALSE
YGR097W_S944	YGR097W	ASK10	S944	S	944	DT	DT.6_5	10.5819710466088	TRUE
YGR097W_S944	YGR097W	ASK10	S944	S	944	MN	MN.19_5	15.7914759711226	FALSE
YGR097W_S944	YGR097W	ASK10	S944	S	944	AF	AF.29_5	16.3601233440616	FALSE
YGR097W_S944	YGR097W	ASK10	S944	S	944	TA	TA.50_4	16.3969765881939	FALSE
YGR097W_S944	YGR097W	ASK10	S944	S	944	DY	DY.73_4	16.1071343164802	FALSE
YGR097W_S944	YGR097W	ASK10	S944	S	944	NR	NR.85_4	15.9238757746865	FALSE
YGR097W_S944	YGR097W	ASK10	S944	S	944	EB	EB.95_4	15.8448131128465	FALSE
YGR097W_S944	YGR097W	ASK10	S944	S	944	UT	UT.108_4	14.7022014525559	FALSE
YGR097W_S944	YGR097W	ASK10	S944	S	944	MS	MS.11_5	14.3816324411114	FALSE
YGR097W_S944	YGR097W	ASK10	S944	S	944	HU	HU.23_5	15.7646057867231	FALSE
YGR097W_S944	YGR097W	ASK10	S944	S	944	PQ	PQ.51_4	9.57585789153811	TRUE
YGR097W_S944	YGR097W	ASK10	S944	S	944	DC	DC.63_4	14.4528114818441	FALSE
YGR097W_S944	YGR097W	ASK10	S944	S	944	FP	FP.74_4	15.6683435130388	FALSE
YGR097W_S944	YGR097W	ASK10	S944	S	944	BZ	BZ.86_4	11.6626724919612	TRUE
YGR097W_S944	YGR097W	ASK10	S944	S	944	UT	UT.109_4	14.4430756398805	FALSE
YGR097W_S944	YGR097W	ASK10	S944	S	944	MT	MT.12_5	14.765780228722	FALSE
YGR097W_S944	YGR097W	ASK10	S944	S	944	EC	EC.48_4	12.6611336785485	TRUE
YGR097W_S944	YGR097W	ASK10	S944	S	944	CS23	CS23.60_4	15.2098236804959	FALSE
YGR097W_S944	YGR097W	ASK10	S944	S	944	LA	LA.71_4	16.4562317298958	FALSE
YGR097W_S944	YGR097W	ASK10	S944	S	944	SA	SA.83_4	13.1206658645095	TRUE
YGR097W_S944	YGR097W	ASK10	S944	S	944	OA	OA.105_4	16.1614237674851	FALSE
YGR097W_S944	YGR097W	ASK10	S944	S	944	SD	SD.9_5	16.5044844179252	FALSE
YGR097W_S944	YGR097W	ASK10	S944	S	944	CO	CO.21_5	14.9876999926862	FALSE
YGR097W_S944	YGR097W	ASK10	S944	S	944	AB	AB.52_4	15.5169782232207	FALSE
YGR097W_S944	YGR097W	ASK10	S944	S	944	C8	C8.64_4	16.3521545747707	FALSE
YGR097W_S944	YGR097W	ASK10	S944	S	944	DI	DI.97_4	15.9434625741	FALSE
YGR097W_S944	YGR097W	ASK10	S944	S	944	NC	NC.1_5	15.2677827193343	FALSE
YGR097W_S944	YGR097W	ASK10	S944	S	944	P8	P8.13_5	15.4874240154799	FALSE
YGR097W_S944	YGR097W	ASK10	S944	S	944	AA	AA.24_5	16.2844727273213	FALSE
YGR097W_S944	YGR097W	ASK10	S944	S	944	HS37	HS37.56_4	10.3214646623764	TRUE
YGR097W_S944	YGR097W	ASK10	S944	S	944	OY	OY.68_4	11.6781303723158	TRUE
YGR097W_S944	YGR097W	ASK10	S944	S	944	HU2	HU2.79_4	14.1016516259863	FALSE
YGR097W_S944	YGR097W	ASK10	S944	S	944	FA	FA.90_4	13.1371340787095	TRUE
YGR097W_S944	YGR097W	ASK10	S944	S	944	I5	I5.101_4	13.5073773040003	TRUE
YGR097W_S944	YGR097W	ASK10	S944	S	944	SO	SO.5_5	11.9118521606231	TRUE
YGR097W_S944	YGR097W	ASK10	S944	S	944	BM	BM.18_5	8.93651530127024	TRUE
YGR097W_S944	YGR097W	ASK10	S944	S	944	HS42	HS42.28_5	15.3995522267527	FALSE
YGR097W_S944	YGR097W	ASK10	S944	S	944	NO	NO.59_4	12.8739056765481	TRUE
YGR097W_S944	YGR097W	ASK10	S944	S	944	AY	AY.70_4	10.6514852118917	TRUE
YGR097W_S944	YGR097W	ASK10	S944	S	944	SH	SH.82_4	8.64719154338911	TRUE
YGR097W_S944	YGR097W	ASK10	S944	S	944	CZ	CZ.93_4	16.9563306779346	FALSE
YGR097W_S944	YGR097W	ASK10	S944	S	944	YC	YC.104_4	14.7886241574134	FALSE
YGR097W_S944	YGR097W	ASK10	S944	S	944	ET	ET.8_5	16.1388843539241	FALSE
YGR097W_S944	YGR097W	ASK10	S944	S	944	ZN	ZN.20_5	16.1283513788852	FALSE
YGR097W_S944	YGR097W	ASK10	S944	S	944	UTF	UTF.32_5	16.4568538956192	FALSE
YGR097W_S944	YGR097W	ASK10	S944	S	944	CM	CM.72_4	12.516367261231	TRUE
YGR097W_S944	YGR097W	ASK10	S944	S	944	AZ	AZ.84_4	14.3134809910874	FALSE
YGR097W_S944	YGR097W	ASK10	S944	S	944	ZC	ZC.94_4	15.7821520561162	FALSE
YGR097W_S944	YGR097W	ASK10	S944	S	944	HS48	HS48.106_4	10.7820412276046	TRUE
YGR097W_S944	YGR097W	ASK10	S944	S	944	H2O1	H2O1.10_5	13.8784371338436	FALSE
YGR097W_S944	YGR097W	ASK10	S944	S	944	CF	CF.22_5	15.6458805398283	FALSE
YGR097W_S944	YGR097W	ASK10	S944	S	944	ST	ST.54_4	11.2507334329729	TRUE
YGR097W_S944	YGR097W	ASK10	S944	S	944	C5	C5.66_4	16.8111281242929	FALSE
YGR097W_S944	YGR097W	ASK10	S944	S	944	VY	VY.77_4	7.94008658717683	TRUE
YGR097W_S944	YGR097W	ASK10	S944	S	944	AN	AN.89_4	15.7498950881461	FALSE
YGR097W_S944	YGR097W	ASK10	S944	S	944	UT	UT.3_5	15.8114790746058	FALSE
YGR097W_S944	YGR097W	ASK10	S944	S	944	FE	FE.15_5	11.2318652297145	TRUE
YGR097W_S944	YGR097W	ASK10	S944	S	944	RP	RP.26_5	11.1224295752479	TRUE
YGR097W_S944	YGR097W	ASK10	S944	S	944	FZ	FZ.55_4	14.241391018175	FALSE
YGR097W_S944	YGR097W	ASK10	S944	S	944	C3	C3.67_4	16.2204242606858	FALSE
YGR097W_S944	YGR097W	ASK10	S944	S	944	BY	BY.78_4	12.3509836670522	TRUE
YGR097W_S944	YGR097W	ASK10	S944	S	944	UT	UT.31_4	11.8581310340406	TRUE
YGR097W_S944	YGR097W	ASK10	S944	S	944	I3	I3.100_4	15.0279029944349	FALSE
YGR097W_S944	YGR097W	ASK10	S944	S	944	CA	CA.4_5	15.2682076458025	FALSE
YGR097W_S944	YGR097W	ASK10	S944	S	944	TU	TU.16_5	10.3007346371483	TRUE
YGR097W_S944	YGR097W	ASK10	S944	S	944	YP	YP.27_5	13.6247194586836	FALSE
YGR097W_S944	YGR097W	ASK10	S944	S	944	LP	LP.58_4	16.2108873519021	FALSE
YGR097W_S944	YGR097W	ASK10	S944	S	944	SZ	SZ.81_4	16.117311093265702	FALSE
YGR097W_S944	YGR097W	ASK10	S944	S	944	CV	CV.92_4	16.3898189093238	FALSE
YGR097W_S944	YGR097W	ASK10	S944	S	944	H21	H21.7_5	12.4922340814696	TRUE
YGR097W_S944	YGR097W	ASK10	S944	S	944	CS18	CS18.30_5	12.1960775797401	TRUE
YGR097W_S944	YGR097W	ASK10	S944	S	944	PBS	PBS.33_5	15.6175291274768	FALSE
YGR097W_S944	YGR097W	ASK10	S944	S	944	C3	C3.67_5	15.6012817495003	FALSE
YGR097W_S944	YGR097W	ASK10	S944	S	944	HU2	HU2.79_5	15.4888274501214	FALSE
YGR097W_S944	YGR097W	ASK10	S944	S	944	FA	FA.90_5	12.4151511924639	TRUE
YGR097W_S944	YGR097W	ASK10	S944	S	944	NO	NO.59_5	13.1916441866589	FALSE
YGR097W_S944	YGR097W	ASK10	S944	S	944	LA	LA.71_5	15.0972069247484	FALSE
YGR097W_S944	YGR097W	ASK10	S944	S	944	SA	SA.83_5	14.8704400233342	FALSE
YGR097W_S944	YGR097W	ASK10	S944	S	944	ZC	ZC.94_5	14.4084574139094	FALSE
YGR097W_S944	YGR097W	ASK10	S944	S	944	CS23	CS23.60_5	16.0308159563472	FALSE
YGR097W_S944	YGR097W	ASK10	S944	S	944	CM	CM.72_5	14.3221477819021	FALSE
YGR097W_S944	YGR097W	ASK10	S944	S	944	AZ	AZ.84_5	16.1135342158338	FALSE
YGR097W_S944	YGR097W	ASK10	S944	S	944	EB	EB.95_5	15.3610642954981	FALSE
YGR097W_S944	YGR097W	ASK10	S944	S	944	SD	SD.9_6	15.2896475602487	FALSE
YGR097W_S944	YGR097W	ASK10	S944	S	944	GL	GL.43_5	9.49232548697397	TRUE
YGR097W_S944	YGR097W	ASK10	S944	S	944	FZ	FZ.55_5	6.97027288750675	TRUE
YGR097W_S944	YGR097W	ASK10	S944	S	944	C5	C5.66_5	16.056504016564	FALSE
YGR097W_S944	YGR097W	ASK10	S944	S	944	BY	BY.78_5	14.5535450940802	FALSE
YGR097W_S944	YGR097W	ASK10	S944	S	944	UT	UT.31_5	15.696716542643	FALSE
YGR097W_S944	YGR097W	ASK10	S944	S	944	I3	I3.100_5	15.8017655465031	FALSE
YGR097W_S944	YGR097W	ASK10	S944	S	944	UT	UT.3_6	15.8489577024107	FALSE
YGR097W_S944	YGR097W	ASK10	S944	S	944	FE	FE.15_6	13.2231209279438	FALSE
YGR097W_S944	YGR097W	ASK10	S944	S	944	CN	CN.41_5	13.3362231189315	FALSE
YGR097W_S944	YGR097W	ASK10	S944	S	944	MY	MY.53_5	13.3925289323475	FALSE
YGR097W_S944	YGR097W	ASK10	S944	S	944	C8	C8.64_5	14.8653381644594	FALSE
YGR097W_S944	YGR097W	ASK10	S944	S	944	CI	CI.76_5	14.1238411163608	FALSE
YGR097W_S944	YGR097W	ASK10	S944	S	944	WT	WT.88_5	14.1408122586166	FALSE
YGR097W_S944	YGR097W	ASK10	S944	S	944	KA	KA.99_5	13.1439436928523	FALSE
YGR097W_S944	YGR097W	ASK10	S944	S	944	NC	NC.1_6	14.0441306522282	FALSE
YGR097W_S944	YGR097W	ASK10	S944	S	944	P8	P8.13_6	14.9376525210947	FALSE
YGR097W_S944	YGR097W	ASK10	S944	S	944	OY	OY.68_5	13.1228091188766	FALSE
YGR097W_S944	YGR097W	ASK10	S944	S	944	DG	DG.80_5	14.7724656787225	FALSE
YGR097W_S944	YGR097W	ASK10	S944	S	944	FY	FY.91_5	14.5611767706466	FALSE
YGR097W_S944	YGR097W	ASK10	S944	S	944	I7	I7.102_5	16.172373456412	FALSE
YGR097W_S944	YGR097W	ASK10	S944	S	944	SO	SO.5_6	11.5876464470661	FALSE
YGR097W_S944	YGR097W	ASK10	S944	S	944	EA	EA.38_5	15.1463606488963	FALSE
YGR097W_S944	YGR097W	ASK10	S944	S	944	TA	TA.50_5	14.5164673186192	FALSE
YGR097W_S944	YGR097W	ASK10	S944	S	944	AF2	AF2.61_5	15.6705245118224	FALSE
YGR097W_S944	YGR097W	ASK10	S944	S	944	DY	DY.73_5	13.342025451597	FALSE
YGR097W_S944	YGR097W	ASK10	S944	S	944	NR	NR.85_5	15.3076020211394	FALSE
YGR097W_S944	YGR097W	ASK10	S944	S	944	HS48	HS48.106_5	15.3146576105383	FALSE
YGR097W_S944	YGR097W	ASK10	S944	S	944	H2O1	H2O1.10_6	14.450468715207	FALSE
YGR097W_S944	YGR097W	ASK10	S944	S	944	CP	CP.47_5	13.5019493790246	FALSE
YGR097W_S944	YGR097W	ASK10	S944	S	944	LP	LP.58_5	14.744480292304	FALSE
YGR097W_S944	YGR097W	ASK10	S944	S	944	AY	AY.70_5	12.7466927897803	FALSE
YGR097W_S944	YGR097W	ASK10	S944	S	944	SH	SH.82_5	11.6590076404003	FALSE
YGR097W_S944	YGR097W	ASK10	S944	S	944	CZ	CZ.93_5	14.5666936971148	FALSE
YGR097W_S944	YGR097W	ASK10	S944	S	944	H21	H21.7_6	11.7215471406437	FALSE
YGR097W_S944	YGR097W	ASK10	S944	S	944	LG	LG.35_5	13.6619240588283	FALSE
YGR097W_S944	YGR097W	ASK10	S944	S	944	NY	NY.46_5	13.708324691498	FALSE
YGR097W_S944	YGR097W	ASK10	S944	S	944	NO2	NO2.57_5	13.9725075914882	FALSE
YGR097W_S944	YGR097W	ASK10	S944	S	944	SZ	SZ.81_5	14.0697670370803	FALSE
YGR097W_S944	YGR097W	ASK10	S944	S	944	I8	I8.103_5	15.7615418504065	FALSE
YGR097W_S944	YGR097W	ASK10	S944	S	944	PQ	PQ.51_5	13.7689142799957	FALSE
YGR097W_S944	YGR097W	ASK10	S944	S	944	SP	SP.62_5	15.563931839859	FALSE
YGR097W_S944	YGR097W	ASK10	S944	S	944	FP	FP.74_5	13.8017405662901	FALSE
YGR097W_S944	YGR097W	ASK10	S944	S	944	BZ	BZ.86_5	14.533801701747601	FALSE
YGR097W_S944	YGR097W	ASK10	S944	S	944	UT	UT.108_5	15.1186349209936	FALSE
YGR097W_S944	YGR097W	ASK10	S944	S	944	MS	MS.11_6	12.8971832542974	FALSE
YGR097W_S944	YGR097W	ASK10	S944	S	944	NN	NN.40_5	14.0394907882165	FALSE
YGR097W_S944	YGR097W	ASK10	S944	S	944	AB	AB.52_5	13.3257225421704	FALSE
YGR097W_S944	YGR097W	ASK10	S944	S	944	DC	DC.63_5	14.4448904097994	FALSE
YGR097W_S944	YGR097W	ASK10	S944	S	944	CY	CY.75_5	14.4025592688461	FALSE
YGR097W_S944	YGR097W	ASK10	S944	S	944	VC	VC.87_5	14.5995658715099	FALSE
YGR097W_S944	YGR097W	ASK10	S944	S	944	MD	MD.98_5	13.2490033130785	FALSE
YGR097W_S944	YGR097W	ASK10	S944	S	944	UT	UT.109_5	14.5329208503165	FALSE
YGR097W_S944	YGR097W	ASK10	S944	S	944	MT	MT.12_6	13.7514246346461	FALSE
YGR097W_S944	YGR097W	ASK10	S944	S	944	CG	CG.42_5	14.1468989037525	FALSE
YGR097W_S944	YGR097W	ASK10	S944	S	944	ST	ST.54_5	12.0642368137854	FALSE
YGR097W_S944	YGR097W	ASK10	S944	S	944	C7	C7.65_5	14.6103690733941	FALSE
YGR097W_S944	YGR097W	ASK10	S944	S	944	VY	VY.77_5	14.7359209286915	FALSE
YGR097W_S944	YGR097W	ASK10	S944	S	944	AN	AN.89_5	13.3655046633119	FALSE
YGR097W_S944	YGR097W	ASK10	S944	S	944	KC	KC.2_6	12.7525871132438	FALSE
YGR097W_S944	YGR097W	ASK10	S944	S	944	BU	BU.14_6	13.0891333818865	FALSE
YGR097W_S944	YGR097W	ASK10	S944	S	944	CF	CF.22_6	16.4401840704487	FALSE
YGR097W_S944	YGR097W	ASK10	S944	S	944	NG	NG.34_6	15.0867571214967	FALSE
YGR097W_S944	YGR097W	ASK10	S944	S	944	NY	NY.46_6	14.5119795079705	FALSE
YGR097W_S944	YGR097W	ASK10	S944	S	944	NO2	NO2.57_6	15.3142074554456	FALSE
YGR097W_S944	YGR097W	ASK10	S944	S	944	DG	DG.80_6	14.6745396841932	FALSE
YGR097W_S944	YGR097W	ASK10	S944	S	944	FA	FA.90_6	14.0741913658072	FALSE
YGR097W_S944	YGR097W	ASK10	S944	S	944	I7	I7.102_6	17.263355359905	FALSE
YGR097W_S944	YGR097W	ASK10	S944	S	944	YP	YP.27_6	10.8829848192996	TRUE
YGR097W_S944	YGR097W	ASK10	S944	S	944	SP	SP.62_6	13.0294335091381	FALSE
YGR097W_S944	YGR097W	ASK10	S944	S	944	FP	FP.74_6	16.0984289325318	FALSE
YGR097W_S944	YGR097W	ASK10	S944	S	944	NR	NR.85_6	15.3099495674022	FALSE
YGR097W_S944	YGR097W	ASK10	S944	S	944	EB	EB.95_6	12.3469954982387	FALSE
YGR097W_S944	YGR097W	ASK10	S944	S	944	UT	UT.108_6	16.0019749091437	FALSE
YGR097W_S944	YGR097W	ASK10	S944	S	944	HS42	HS42.28_6	13.911322568126	FALSE
YGR097W_S944	YGR097W	ASK10	S944	S	944	NN	NN.40_6	14.0988521858012	FALSE
YGR097W_S944	YGR097W	ASK10	S944	S	944	PQ	PQ.51_6	13.3675110066306	FALSE
YGR097W_S944	YGR097W	ASK10	S944	S	944	DC	DC.63_6	14.2787348453607	FALSE
YGR097W_S944	YGR097W	ASK10	S944	S	944	CY	CY.75_6	13.0479933699722	FALSE
YGR097W_S944	YGR097W	ASK10	S944	S	944	RP	RP.26_6	16.0548578290016	FALSE
YGR097W_S944	YGR097W	ASK10	S944	S	944	EA	EA.38_6	15.074599700647	FALSE
YGR097W_S944	YGR097W	ASK10	S944	S	944	TA	TA.50_6	12.3990672434139	FALSE
YGR097W_S944	YGR097W	ASK10	S944	S	944	DY	DY.73_6	13.3347302161381	FALSE
YGR097W_S944	YGR097W	ASK10	S944	S	944	AZ	AZ.84_6	12.9885261317401	FALSE
YGR097W_S944	YGR097W	ASK10	S944	S	944	ZC	ZC.94_6	14.7001541986343	FALSE
YGR097W_S944	YGR097W	ASK10	S944	S	944	HU	HU.23_6	15.9396506184356	FALSE
YGR097W_S944	YGR097W	ASK10	S944	S	944	LG	LG.35_6	14.2932618244979	FALSE
YGR097W_S944	YGR097W	ASK10	S944	S	944	CP	CP.47_6	14.0280712211886	FALSE
YGR097W_S944	YGR097W	ASK10	S944	S	944	LP	LP.58_6	14.0024328650729	FALSE
YGR097W_S944	YGR097W	ASK10	S944	S	944	AY	AY.70_6	14.7936168118537	FALSE
YGR097W_S944	YGR097W	ASK10	S944	S	944	FY	FY.91_6	14.5017375482678	FALSE
YGR097W_S944	YGR097W	ASK10	S944	S	944	I8	I8.103_6	15.9360331749412	FALSE
YGR097W_S944	YGR097W	ASK10	S944	S	944	TU	TU.16_6	15.6853180101427	FALSE
YGR097W_S944	YGR097W	ASK10	S944	S	944	AF	AF.29_6	15.0234841954774	FALSE
YGR097W_S944	YGR097W	ASK10	S944	S	944	CN	CN.41_6	15.1793024078054	FALSE
YGR097W_S944	YGR097W	ASK10	S944	S	944	AB	AB.52_6	14.5577797716769	FALSE
YGR097W_S944	YGR097W	ASK10	S944	S	944	C8	C8.64_6	15.200776585974	FALSE
YGR097W_S944	YGR097W	ASK10	S944	S	944	BZ	BZ.86_6	14.3450692507387	FALSE
YGR097W_S944	YGR097W	ASK10	S944	S	944	DI	DI.97_6	14.7783995099521	FALSE
YGR097W_S944	YGR097W	ASK10	S944	S	944	MN	MN.19_6	14.3972082370867	FALSE
YGR097W_S944	YGR097W	ASK10	S944	S	944	UTF	UTF.32_6	14.4332301401109	FALSE
YGR097W_S944	YGR097W	ASK10	S944	S	944	GL	GL.43_6	14.4777686066068	FALSE
YGR097W_S944	YGR097W	ASK10	S944	S	944	ST	ST.54_6	13.8943934670929	FALSE
YGR097W_S944	YGR097W	ASK10	S944	S	944	C5	C5.66_6	15.4810777353725	FALSE
YGR097W_S944	YGR097W	ASK10	S944	S	944	BY	BY.78_6	7.3142472359602	TRUE
YGR097W_S944	YGR097W	ASK10	S944	S	944	WT	WT.88_6	14.7612536232455	FALSE
YGR097W_S944	YGR097W	ASK10	S944	S	944	KA	KA.99_6	13.8510853299359	FALSE
YGR097W_S944	YGR097W	ASK10	S944	S	944	CW	CW.37_6	10.7120957430927	TRUE
YGR097W_S944	YGR097W	ASK10	S944	S	944	RN	RN.49_6	14.3866168231519	FALSE
YGR097W_S944	YGR097W	ASK10	S944	S	944	CS23	CS23.60_6	14.2296705963423	FALSE
YGR097W_S944	YGR097W	ASK10	S944	S	944	CM	CM.72_6	15.4470315448996	FALSE
YGR097W_S944	YGR097W	ASK10	S944	S	944	SA	SA.83_6	14.726182904746	FALSE
YGR097W_S944	YGR097W	ASK10	S944	S	944	CS18	CS18.30_6	12.6178111712829	FALSE
YGR097W_S944	YGR097W	ASK10	S944	S	944	CG	CG.42_6	14.6646319577718	FALSE
YGR097W_S944	YGR097W	ASK10	S944	S	944	MY	MY.53_6	13.77785079069	FALSE
YGR097W_S944	YGR097W	ASK10	S944	S	944	C7	C7.65_6	16.0828567507845	FALSE
YGR097W_S944	YGR097W	ASK10	S944	S	944	VY	VY.77_6	15.0147327819811	FALSE
YGR097W_S944	YGR097W	ASK10	S944	S	944	VC	VC.87_6	13.3925868799623	FALSE
YGR097W_S944	YGR097W	ASK10	S944	S	944	MD	MD.98_6	13.3039139402451	FALSE
YGR097W_S944	YGR097W	ASK10	S944	S	944	ZN	ZN.20_6	13.2555770662727	FALSE
YGR097W_S944	YGR097W	ASK10	S944	S	944	RF	RF.44_6	12.5396347097108	FALSE
YGR097W_S944	YGR097W	ASK10	S944	S	944	FZ	FZ.55_6	14.3477544438085	FALSE
YGR097W_S944	YGR097W	ASK10	S944	S	944	C3	C3.67_6	13.7312564124476	FALSE
YGR097W_S944	YGR097W	ASK10	S944	S	944	AN	AN.89_6	13.3981635472608	FALSE
YGR097W_S944	YGR097W	ASK10	S944	S	944	I3	I3.100_6	14.2512559008469	FALSE
YGR097W_S944	YGR097W	ASK10	S944	S	944	CO	CO.21_6	15.1788941293183	FALSE
YGR097W_S944	YGR097W	ASK10	S944	S	944	PBS	PBS.33_6	15.3789711581266	FALSE
YGR097W_S944	YGR097W	ASK10	S944	S	944	DM	DM.45_6	9.94723409946929	TRUE
YGR097W_S944	YGR097W	ASK10	S944	S	944	HS37	HS37.56_6	12.5742457702923	FALSE
YGR097W_S944	YGR097W	ASK10	S944	S	944	OY	OY.68_6	13.6818786436114	FALSE
YGR097W_S944	YGR097W	ASK10	S944	S	944	HU2	HU2.79_6	14.2406696731994	FALSE
YGR097W_S944	YGR097W	ASK10	S944	S	944	UT	UT.31_6	15.3836410257876	FALSE
YGR097W_S944	YGR097W	ASK10	S944	S	944	I5	I5.101_6	15.8437289633723	FALSE
YGR097W_S944	YGR097W	ASK10	S944	S	944	AA	AA.24_6	15.641140268523	FALSE
YGR097W_S944	YGR097W	ASK10	S944	S	944	DP	DP.36_6	14.4777257771537	FALSE
YGR097W_S944	YGR097W	ASK10	S944	S	944	NO	NO.59_6	15.2001469543011	FALSE
YGR097W_S944	YGR097W	ASK10	S944	S	944	LA	LA.71_6	13.8995577774011	FALSE
YGR097W_S944	YGR097W	ASK10	S944	S	944	SH	SH.82_6	8.93124019899148	TRUE
YGR097W_S944	YGR097W	ASK10	S944	S	944	CV	CV.92_6	14.630576472517	FALSE
YGR097W_S944	YGR097W	ASK10	S944	S	944	YC	YC.104_6	12.2633584204473	FALSE
YGR097W_S944	YGR097W	ASK10	S944	S	944	DG	DG.80_3	12.5916228481378	FALSE
YGR097W_S944	YGR097W	ASK10	S944	S	944	FY	FY.91_3	13.5894537313638	FALSE
YGR097W_S944	YGR097W	ASK10	S944	S	944	I8	I8.103_3	15.4648339010513	FALSE
YGR097W_S944	YGR097W	ASK10	S944	S	944	H21	H21.7_4	14.4520128095007	FALSE
YGR097W_S944	YGR097W	ASK10	S944	S	944	BM	BM.18_4	15.1036389827234	FALSE
YGR097W_S944	YGR097W	ASK10	S944	S	944	CS18	CS18.30_4	14.1941298454577	FALSE
YGR097W_S944	YGR097W	ASK10	S944	S	944	GL	GL.43_4	10.6086850561899	FALSE
YGR097W_S944	YGR097W	ASK10	S944	S	944	CM	CM.72_3	13.7980271709874	FALSE
YGR097W_S944	YGR097W	ASK10	S944	S	944	SA	SA.83_3	14.5236102849273	FALSE
YGR097W_S944	YGR097W	ASK10	S944	S	944	ZC	ZC.94_3	13.6431470319624	FALSE
YGR097W_S944	YGR097W	ASK10	S944	S	944	HS48	HS48.106_3	15.4703809762561	FALSE
YGR097W_S944	YGR097W	ASK10	S944	S	944	CO	CO.21_4	14.4026602528839	FALSE
YGR097W_S944	YGR097W	ASK10	S944	S	944	NG	NG.34_4	14.2065656451774	FALSE
YGR097W_S944	YGR097W	ASK10	S944	S	944	NY	NY.46_4	13.1735302077143	FALSE
YGR097W_S944	YGR097W	ASK10	S944	S	944	DY	DY.73_3	13.8783959323719	FALSE
YGR097W_S944	YGR097W	ASK10	S944	S	944	AZ	AZ.84_3	14.2696098433687	FALSE
YGR097W_S944	YGR097W	ASK10	S944	S	944	EB	EB.95_3	14.4337424064352	FALSE
YGR097W_S944	YGR097W	ASK10	S944	S	944	UT	UT.108_3	15.4549786308402	FALSE
YGR097W_S944	YGR097W	ASK10	S944	S	944	H2O1	H2O1.10_4	13.4288031404837	FALSE
YGR097W_S944	YGR097W	ASK10	S944	S	944	CF	CF.22_4	14.8063926781082	FALSE
YGR097W_S944	YGR097W	ASK10	S944	S	944	LG	LG.35_4	12.9737099939984	FALSE
YGR097W_S944	YGR097W	ASK10	S944	S	944	CP	CP.47_4	12.4810184692619	FALSE
YGR097W_S944	YGR097W	ASK10	S944	S	944	C3	C3.67_3	16.3238716345354	FALSE
YGR097W_S944	YGR097W	ASK10	S944	S	944	BY	BY.78_3	13.6716444923057	FALSE
YGR097W_S944	YGR097W	ASK10	S944	S	944	UT	UT.31_3	12.3282523318017	FALSE
YGR097W_S944	YGR097W	ASK10	S944	S	944	I5	I5.101_3	16.5353387278256	FALSE
YGR097W_S944	YGR097W	ASK10	S944	S	944	SO	SO.5_4	14.5097560852488	FALSE
YGR097W_S944	YGR097W	ASK10	S944	S	944	FE	FE.15_4	13.5986874138231	FALSE
YGR097W_S944	YGR097W	ASK10	S944	S	944	HS42	HS42.28_4	16.1003185648167	FALSE
YGR097W_S944	YGR097W	ASK10	S944	S	944	CN	CN.41_4	13.7431264253503	FALSE
YGR097W_S944	YGR097W	ASK10	S944	S	944	LA	LA.71_3	14.8828597291567	FALSE
YGR097W_S944	YGR097W	ASK10	S944	S	944	SH	SH.82_3	10.9765058657231	FALSE
YGR097W_S944	YGR097W	ASK10	S944	S	944	CZ	CZ.93_3	13.655729232696	FALSE
YGR097W_S944	YGR097W	ASK10	S944	S	944	OA	OA.105_3	14.8920637185231	FALSE
YGR097W_S944	YGR097W	ASK10	S944	S	944	SD	SD.9_4	15.032081676382	FALSE
YGR097W_S944	YGR097W	ASK10	S944	S	944	ZN	ZN.20_4	14.6641300325617	FALSE
YGR097W_S944	YGR097W	ASK10	S944	S	944	PBS	PBS.33_4	16.1161706723214	FALSE
YGR097W_S944	YGR097W	ASK10	S944	S	944	DM	DM.45_4	12.2690683048107	FALSE
YGR097W_S944	YGR097W	ASK10	S944	S	944	DC	DC.63_3	12.0841799346221	FALSE
YGR097W_S944	YGR097W	ASK10	S944	S	944	FP	FP.74_3	15.183984197762	FALSE
YGR097W_S944	YGR097W	ASK10	S944	S	944	NR	NR.85_3	13.0107840479367	FALSE
YGR097W_S944	YGR097W	ASK10	S944	S	944	UT	UT.109_3	15.8645167104046	FALSE
YGR097W_S944	YGR097W	ASK10	S944	S	944	MS	MS.11_4	12.0069440198006	FALSE
YGR097W_S944	YGR097W	ASK10	S944	S	944	HU	HU.23_4	14.7700788447037	FALSE
YGR097W_S944	YGR097W	ASK10	S944	S	944	DP	DP.36_4	13.9002665600208	FALSE
YGR097W_S944	YGR097W	ASK10	S944	S	944	CI	CI.76_3	14.8463930527896	FALSE
YGR097W_S944	YGR097W	ASK10	S944	S	944	WT	WT.88_3	15.1706207640002	FALSE
YGR097W_S944	YGR097W	ASK10	S944	S	944	KA	KA.99_3	14.5425035188515	FALSE
YGR097W_S944	YGR097W	ASK10	S944	S	944	UT	UT.3_4	13.6087963729666	FALSE
YGR097W_S944	YGR097W	ASK10	S944	S	944	RP	RP.26_4	14.7191660899498	FALSE
YGR097W_S944	YGR097W	ASK10	S944	S	944	C8	C8.64_3	14.0273905303566	FALSE
YGR097W_S944	YGR097W	ASK10	S944	S	944	BZ	BZ.86_3	14.8074972519522	FALSE
YGR097W_S944	YGR097W	ASK10	S944	S	944	DI	DI.97_3	13.7449405131185	FALSE
YGR097W_S944	YGR097W	ASK10	S944	S	944	NC	NC.1_4	7.16530320060362	TRUE
YGR097W_S944	YGR097W	ASK10	S944	S	944	MT	MT.12_4	13.3853991851349	FALSE
YGR097W_S944	YGR097W	ASK10	S944	S	944	AA	AA.24_4	15.133496368002	FALSE
YGR097W_S944	YGR097W	ASK10	S944	S	944	CW	CW.37_4	12.7491926232275	FALSE
YGR097W_S944	YGR097W	ASK10	S944	S	944	C7	C7.65_3	14.5347937483308	FALSE
YGR097W_S944	YGR097W	ASK10	S944	S	944	CY	CY.75_3	15.0450032581189	FALSE
YGR097W_S944	YGR097W	ASK10	S944	S	944	VC	VC.87_3	14.2771224405455	FALSE
YGR097W_S944	YGR097W	ASK10	S944	S	944	MD	MD.98_3	13.3876493608242	FALSE
YGR097W_S944	YGR097W	ASK10	S944	S	944	KC	KC.2_4	14.1600139443237	FALSE
YGR097W_S944	YGR097W	ASK10	S944	S	944	P8	P8.13_4	14.9250745426636	FALSE
YGR097W_S944	YGR097W	ASK10	S944	S	944	CX	CX.25_4	12.500673777597	FALSE
YGR097W_S944	YGR097W	ASK10	S944	S	944	EA	EA.38_4	15.1175935175023	FALSE
YGR097W_S944	YGR097W	ASK10	S944	S	944	OY	OY.68_3	15.4273075078022	FALSE
YGR097W_S944	YGR097W	ASK10	S944	S	944	HU2	HU2.79_3	14.3332706656944	FALSE
YGR097W_S944	YGR097W	ASK10	S944	S	944	FA	FA.90_3	15.6377432393222	FALSE
YGR097W_S944	YGR097W	ASK10	S944	S	944	I7	I7.102_3	16.3020983430151	FALSE
YGR097W_S944	YGR097W	ASK10	S944	S	944	DT	DT.6_4	14.8126364713465	FALSE
YGR097W_S944	YGR097W	ASK10	S944	S	944	TU	TU.16_4	15.8820830447519	FALSE
YGR097W_S944	YGR097W	ASK10	S944	S	944	AF	AF.29_4	14.3346827536056	FALSE
YGR097W_S944	YGR097W	ASK10	S944	S	944	CG	CG.42_4	15.8534692510849	FALSE
YGR097W_S944	YGR097W	ASK10	S944	S	944	AY	AY.70_3	16.0245694341862	FALSE
YGR097W_S944	YGR097W	ASK10	S944	S	944	SZ	SZ.81_3	15.893719919663	FALSE
YGR097W_S944	YGR097W	ASK10	S944	S	944	CV	CV.92_3	15.6212300996424	FALSE
YGR097W_S944	YGR097W	ASK10	S944	S	944	YC	YC.104_3	13.1873799008546	FALSE
YGR097W_S944	YGR097W	ASK10	S944	S	944	ET	ET.8_4	13.6676136024826	FALSE
YGR097W_S944	YGR097W	ASK10	S944	S	944	MN	MN.19_4	12.9148545429385	FALSE
YGR097W_S944	YGR097W	ASK10	S944	S	944	UTF	UTF.32_4	15.4314015553394	FALSE
YGR097W_S944	YGR097W	ASK10	S944	S	944	RF	RF.44_4	13.0731751265633	FALSE
YGR097W_S944	YGR097W	ASK10	S944	S	944	UT	UT.3_1	11.1184238478865	TRUE
YGR097W_S944	YGR097W	ASK10	S944	S	944	FE	FE.15_1	11.2583744128365	TRUE
YGR097W_S944	YGR097W	ASK10	S944	S	944	YP	YP.27_1	9.63079313179815	TRUE
YGR097W_S944	YGR097W	ASK10	S944	S	944	PQ	PQ.51_1	10.1339899148624	TRUE
YGR097W_S944	YGR097W	ASK10	S944	S	944	DC	DC.63_1	11.6401528377813	TRUE
YGR097W_S944	YGR097W	ASK10	S944	S	944	FP	FP.74_1	13.0175747793348	TRUE
YGR097W_S944	YGR097W	ASK10	S944	S	944	BZ	BZ.86_1	15.251576560311	FALSE
YGR097W_S944	YGR097W	ASK10	S944	S	944	SD	SD.9_1	15.294600275854	FALSE
YGR097W_S944	YGR097W	ASK10	S944	S	944	CO	CO.21_1	14.7560123856048	FALSE
YGR097W_S944	YGR097W	ASK10	S944	S	944	NG	NG.34_1	15.1965949954245	FALSE
YGR097W_S944	YGR097W	ASK10	S944	S	944	DM	DM.45_1	14.3498492308899	FALSE
YGR097W_S944	YGR097W	ASK10	S944	S	944	NO2	NO2.57_1	16.1636642941358	FALSE
YGR097W_S944	YGR097W	ASK10	S944	S	944	OY	OY.68_1	15.4470317359988	FALSE
YGR097W_S944	YGR097W	ASK10	S944	S	944	DG	DG.80_1	14.8836735503843	FALSE
YGR097W_S944	YGR097W	ASK10	S944	S	944	FY	FY.91_1	15.4620652516299	FALSE
YGR097W_S944	YGR097W	ASK10	S944	S	944	DT	DT.6_1	12.1302493239892	TRUE
YGR097W_S944	YGR097W	ASK10	S944	S	944	BM	BM.18_1	15.4590279300817	FALSE
YGR097W_S944	YGR097W	ASK10	S944	S	944	CS18	CS18.30_1	14.4164090600286	FALSE
YGR097W_S944	YGR097W	ASK10	S944	S	944	CG	CG.42_1	15.1009413955532	FALSE
YGR097W_S944	YGR097W	ASK10	S944	S	944	ST	ST.54_1	14.2655908797117	FALSE
YGR097W_S944	YGR097W	ASK10	S944	S	944	VY	VY.77_1	13.4198230889806	FALSE
YGR097W_S944	YGR097W	ASK10	S944	S	944	AN	AN.89_1	12.0639084410928	TRUE
YGR097W_S944	YGR097W	ASK10	S944	S	944	MT	MT.12_1	15.8637015339566	FALSE
YGR097W_S944	YGR097W	ASK10	S944	S	944	AA	AA.24_1	15.4235841845907	FALSE
YGR097W_S944	YGR097W	ASK10	S944	S	944	CW	CW.37_1	8.90122737227027	TRUE
YGR097W_S944	YGR097W	ASK10	S944	S	944	EC	EC.48_1	7.78410917076449	TRUE
YGR097W_S944	YGR097W	ASK10	S944	S	944	CS23	CS23.60_1	15.3733183725328	FALSE
YGR097W_S944	YGR097W	ASK10	S944	S	944	LA	LA.71_1	16.0123163066435	FALSE
YGR097W_S944	YGR097W	ASK10	S944	S	944	SA	SA.83_1	15.7438147633867	FALSE
YGR097W_S944	YGR097W	ASK10	S944	S	944	CZ	CZ.93_1	16.3507830708478	FALSE
YGR097W_S944	YGR097W	ASK10	S944	S	944	NC	NC.1_1	6.74665680857048	TRUE
YGR097W_S944	YGR097W	ASK10	S944	S	944	P8	P8.13_1	12.8618115307379	FALSE
YGR097W_S944	YGR097W	ASK10	S944	S	944	CX	CX.25_1	15.0545473052831	FALSE
YGR097W_S944	YGR097W	ASK10	S944	S	944	RN	RN.49_1	15.2640669814932	FALSE
YGR097W_S944	YGR097W	ASK10	S944	S	944	AF2	AF2.61_1	15.9006916345068	FALSE
YGR097W_S944	YGR097W	ASK10	S944	S	944	CM	CM.72_1	15.0189153464602	FALSE
YGR097W_S944	YGR097W	ASK10	S944	S	944	AZ	AZ.84_1	15.4746813716563	FALSE
YGR097W_S944	YGR097W	ASK10	S944	S	944	SO	SO.5_1	14.6338405520223	FALSE
YGR097W_S944	YGR097W	ASK10	S944	S	944	AF	AF.29_1	15.3968884896393	FALSE
YGR097W_S944	YGR097W	ASK10	S944	S	944	CN	CN.41_1	10.8551146933332	TRUE
YGR097W_S944	YGR097W	ASK10	S944	S	944	MY	MY.53_1	10.5451633132723	TRUE
YGR097W_S944	YGR097W	ASK10	S944	S	944	C7	C7.65_1	15.8979444703772	FALSE
YGR097W_S944	YGR097W	ASK10	S944	S	944	CI	CI.76_1	15.0264529604887	FALSE
YGR097W_S944	YGR097W	ASK10	S944	S	944	WT	WT.88_1	14.9769065396872	FALSE
YGR097W_S944	YGR097W	ASK10	S944	S	944	H2O1	H2O1.10_1	14.1754837822454	FALSE
YGR097W_S944	YGR097W	ASK10	S944	S	944	CF	CF.22_1	15.5126065662972	FALSE
YGR097W_S944	YGR097W	ASK10	S944	S	944	LG	LG.35_1	14.2227114929628	FALSE
YGR097W_S944	YGR097W	ASK10	S944	S	944	NY	NY.46_1	12.0747884598591	FALSE
YGR097W_S944	YGR097W	ASK10	S944	S	944	LP	LP.58_1	15.0000296931868	FALSE
YGR097W_S944	YGR097W	ASK10	S944	S	944	SZ	SZ.81_1	13.983763774522	FALSE
YGR097W_S944	YGR097W	ASK10	S944	S	944	MS	MS.11_1	10.9379494276088	TRUE
YGR097W_S944	YGR097W	ASK10	S944	S	944	HU	HU.23_1	15.8215874467297	FALSE
YGR097W_S944	YGR097W	ASK10	S944	S	944	DP	DP.36_1	15.6087608494707	FALSE
YGR097W_S944	YGR097W	ASK10	S944	S	944	CP	CP.47_1	11.7654418089226	TRUE
YGR097W_S944	YGR097W	ASK10	S944	S	944	NO	NO.59_1	14.9746605092634	FALSE
YGR097W_S944	YGR097W	ASK10	S944	S	944	AY	AY.70_1	13.4272762429832	FALSE
YGR097W_S944	YGR097W	ASK10	S944	S	944	SH	SH.82_1	12.2376933772668	TRUE
YGR097W_S944	YGR097W	ASK10	S944	S	944	CV	CV.92_1	15.9766713230902	FALSE
YGR097W_S944	YGR097W	ASK10	S944	S	944	KC	KC.2_1	16.2312123715419	FALSE
YGR097W_S944	YGR097W	ASK10	S944	S	944	BU	BU.14_1	14.2293600565553	FALSE
YGR097W_S944	YGR097W	ASK10	S944	S	944	RP	RP.26_1	11.7700346374449	TRUE
YGR097W_S944	YGR097W	ASK10	S944	S	944	EA	EA.38_1	16.619661523787	FALSE
YGR097W_S944	YGR097W	ASK10	S944	S	944	TA	TA.50_1	15.2969057687257	FALSE
YGR097W_S944	YGR097W	ASK10	S944	S	944	SP	SP.62_1	14.5205948328893	FALSE
YGR097W_S944	YGR097W	ASK10	S944	S	944	DY	DY.73_1	15.0831387579018	FALSE
YGR097W_S944	YGR097W	ASK10	S944	S	944	NR	NR.85_1	15.4651998866403	FALSE
YGR097W_S944	YGR097W	ASK10	S944	S	944	CA	CA.4_1	16.0973349976108	FALSE
YGR097W_S944	YGR097W	ASK10	S944	S	944	TU	TU.16_1	14.759777228676	FALSE
YGR097W_S944	YGR097W	ASK10	S944	S	944	HS42	HS42.28_1	16.3894814269824	FALSE
YGR097W_S944	YGR097W	ASK10	S944	S	944	NN	NN.40_1	15.1107406985724	FALSE
YGR097W_S944	YGR097W	ASK10	S944	S	944	AB	AB.52_1	11.9325780773297	TRUE
YGR097W_S944	YGR097W	ASK10	S944	S	944	C8	C8.64_1	15.6219886579024	FALSE
YGR097W_S944	YGR097W	ASK10	S944	S	944	CY	CY.75_1	15.6809487153712	FALSE
YGR097W_S944	YGR097W	ASK10	S944	S	944	VC	VC.87_1	15.2432749143025	FALSE
YGR097W_S944	YGR097W	ASK10	S944	S	944	H21	H21.7_1	7.87691156790355	TRUE
YGR097W_S944	YGR097W	ASK10	S944	S	944	MN	MN.19_1	15.1042212650239	FALSE
YGR097W_S944	YGR097W	ASK10	S944	S	944	UTF	UTF.32_1	13.8805114311406	FALSE
YGR097W_S944	YGR097W	ASK10	S944	S	944	GL	GL.43_1	12.71254137115	FALSE
YGR097W_S944	YGR097W	ASK10	S944	S	944	FZ	FZ.55_1	12.4421921317069	TRUE
YGR097W_S944	YGR097W	ASK10	S944	S	944	C5	C5.66_1	16.4731682749334	FALSE
YGR097W_S944	YGR097W	ASK10	S944	S	944	BY	BY.78_1	11.7601756091375	TRUE
YGR097W_S944	YGR097W	ASK10	S944	S	944	UT	UT.31_1	15.5156383404257	FALSE
YGR097W_S944	YGR097W	ASK10	S944	S	944	ET	ET.8_1	12.780452648724	FALSE
YGR097W_S944	YGR097W	ASK10	S944	S	944	ZN	ZN.20_1	15.5134874142851	FALSE
YGR097W_S944	YGR097W	ASK10	S944	S	944	PBS	PBS.33_1	15.4796753321638	FALSE
YGR097W_S944	YGR097W	ASK10	S944	S	944	RF	RF.44_1	11.1260837096135	TRUE
YGR097W_S944	YGR097W	ASK10	S944	S	944	HS37	HS37.56_1	8.88805036064167	TRUE
YGR097W_S944	YGR097W	ASK10	S944	S	944	C3	C3.67_1	16.5989477849554	FALSE
YGR097W_S944	YGR097W	ASK10	S944	S	944	HU2	HU2.79_1	15.8424453693831	FALSE
YGR097W_S944	YGR097W	ASK10	S944	S	944	FA	FA.90_1	15.3582099113009	FALSE
YGR097W_S969	YGR097W	ASK10	S969	S	969	FA	FA.90_2	15.1447280125431	FALSE
YGR097W_S969	YGR097W	ASK10	S969	S	969	I5	I5.101_2	11.8045608447266	TRUE
YGR097W_S969	YGR097W	ASK10	S969	S	969	CA	CA.4_3	12.3647051647698	TRUE
YGR097W_S969	YGR097W	ASK10	S969	S	969	BU	BU.14_3	9.78665733325217	TRUE
YGR097W_S969	YGR097W	ASK10	S969	S	969	NN	NN.40_3	13.4680217104813	FALSE
YGR097W_S969	YGR097W	ASK10	S969	S	969	PQ	PQ.51_3	6.16983004846837	TRUE
YGR097W_S969	YGR097W	ASK10	S969	S	969	DG	DG.80_2	14.2033153776043	FALSE
YGR097W_S969	YGR097W	ASK10	S969	S	969	FY	FY.91_2	7.66054840775646	TRUE
YGR097W_S969	YGR097W	ASK10	S969	S	969	I7	I7.102_2	13.7513807093274	FALSE
YGR097W_S969	YGR097W	ASK10	S969	S	969	SO	SO.5_3	13.6717563258042	FALSE
YGR097W_S969	YGR097W	ASK10	S969	S	969	FE	FE.15_3	14.1156069511741	FALSE
YGR097W_S969	YGR097W	ASK10	S969	S	969	HS42	HS42.28_3	13.960088862758	FALSE
YGR097W_S969	YGR097W	ASK10	S969	S	969	CN	CN.41_3	11.776129553827	FALSE
YGR097W_S969	YGR097W	ASK10	S969	S	969	AB	AB.52_3	13.8617414293616	FALSE
YGR097W_S969	YGR097W	ASK10	S969	S	969	SZ	SZ.81_2	14.8634315613548	FALSE
YGR097W_S969	YGR097W	ASK10	S969	S	969	DT	DT.6_3	13.9668774185734	FALSE
YGR097W_S969	YGR097W	ASK10	S969	S	969	TU	TU.16_3	13.7879287083348	FALSE
YGR097W_S969	YGR097W	ASK10	S969	S	969	AF	AF.29_3	13.7415079933862	FALSE
YGR097W_S969	YGR097W	ASK10	S969	S	969	CG	CG.42_3	6.65489971593402	TRUE
YGR097W_S969	YGR097W	ASK10	S969	S	969	CV	CV.92_2	14.6692102228046	FALSE
YGR097W_S969	YGR097W	ASK10	S969	S	969	H21	H21.7_3	14.341520647802	FALSE
YGR097W_S969	YGR097W	ASK10	S969	S	969	CS18	CS18.30_3	13.9024105551114	FALSE
YGR097W_S969	YGR097W	ASK10	S969	S	969	CZ	CZ.93_2	14.3354241849099	FALSE
YGR097W_S969	YGR097W	ASK10	S969	S	969	OA	OA.105_2	9.3935302808179	FALSE
YGR097W_S969	YGR097W	ASK10	S969	S	969	MN	MN.19_3	11.1314823133825	FALSE
YGR097W_S969	YGR097W	ASK10	S969	S	969	UTF	UTF.32_3	12.4704755350643	FALSE
YGR097W_S969	YGR097W	ASK10	S969	S	969	RF	RF.44_3	12.0535469792381	FALSE
YGR097W_S969	YGR097W	ASK10	S969	S	969	AZ	AZ.84_2	14.7236663598447	FALSE
YGR097W_S969	YGR097W	ASK10	S969	S	969	ZC	ZC.94_2	14.0509626268102	FALSE
YGR097W_S969	YGR097W	ASK10	S969	S	969	HS48	HS48.106_2	12.8877763008026	FALSE
YGR097W_S969	YGR097W	ASK10	S969	S	969	ZN	ZN.20_3	14.7943929769277	FALSE
YGR097W_S969	YGR097W	ASK10	S969	S	969	PBS	PBS.33_3	8.69137816676436	FALSE
YGR097W_S969	YGR097W	ASK10	S969	S	969	NR	NR.85_2	14.8795814144426	FALSE
YGR097W_S969	YGR097W	ASK10	S969	S	969	EB	EB.95_2	13.6977573647207	FALSE
YGR097W_S969	YGR097W	ASK10	S969	S	969	SD	SD.9_3	11.5343452270104	FALSE
YGR097W_S969	YGR097W	ASK10	S969	S	969	CO	CO.21_3	14.0366811175724	FALSE
YGR097W_S969	YGR097W	ASK10	S969	S	969	NG	NG.34_3	11.1054679751961	FALSE
YGR097W_S969	YGR097W	ASK10	S969	S	969	DM	DM.45_3	14.3558767724996	FALSE
YGR097W_S969	YGR097W	ASK10	S969	S	969	NO2	NO2.57_3	13.6653967526887	FALSE
YGR097W_S969	YGR097W	ASK10	S969	S	969	BZ	BZ.86_2	13.3205061881401	FALSE
YGR097W_S969	YGR097W	ASK10	S969	S	969	UT	UT.108_2	12.1742941823355	FALSE
YGR097W_S969	YGR097W	ASK10	S969	S	969	H2O1	H2O1.10_3	13.8923910694458	FALSE
YGR097W_S969	YGR097W	ASK10	S969	S	969	CF	CF.22_3	13.9758109949825	FALSE
YGR097W_S969	YGR097W	ASK10	S969	S	969	LG	LG.35_3	7.6450162718093	TRUE
YGR097W_S969	YGR097W	ASK10	S969	S	969	NY	NY.46_3	12.0684442245982	FALSE
YGR097W_S969	YGR097W	ASK10	S969	S	969	LP	LP.58_3	12.8297091432109	FALSE
YGR097W_S969	YGR097W	ASK10	S969	S	969	VC	VC.87_2	12.7828340150177	FALSE
YGR097W_S969	YGR097W	ASK10	S969	S	969	DI	DI.97_2	12.054347236237	FALSE
YGR097W_S969	YGR097W	ASK10	S969	S	969	UT	UT.109_2	12.1781773801715	FALSE
YGR097W_S969	YGR097W	ASK10	S969	S	969	MS	MS.11_3	14.3452213366864	FALSE
YGR097W_S969	YGR097W	ASK10	S969	S	969	DP	DP.36_3	16.2357685864781	FALSE
YGR097W_S969	YGR097W	ASK10	S969	S	969	CP	CP.47_3	11.081913429022	FALSE
YGR097W_S969	YGR097W	ASK10	S969	S	969	NO	NO.59_3	14.1642795964532	FALSE
YGR097W_S969	YGR097W	ASK10	S969	S	969	WT	WT.88_2	14.2603739623237	FALSE
YGR097W_S969	YGR097W	ASK10	S969	S	969	MD	MD.98_2	10.3398321457991	FALSE
YGR097W_S969	YGR097W	ASK10	S969	S	969	NC	NC.1_3	14.7496152215492	FALSE
YGR097W_S969	YGR097W	ASK10	S969	S	969	MT	MT.12_3	13.8096138240212	FALSE
YGR097W_S969	YGR097W	ASK10	S969	S	969	AA	AA.24_3	14.8190267903488	FALSE
YGR097W_S969	YGR097W	ASK10	S969	S	969	CW	CW.37_3	10.7469520357609	FALSE
YGR097W_S969	YGR097W	ASK10	S969	S	969	EC	EC.48_3	11.1709836754695	FALSE
YGR097W_S969	YGR097W	ASK10	S969	S	969	CS23	CS23.60_3	13.9397731931242	FALSE
YGR097W_S969	YGR097W	ASK10	S969	S	969	AN	AN.89_2	13.0230653176089	FALSE
YGR097W_S969	YGR097W	ASK10	S969	S	969	KA	KA.99_2	8.51062869933562	TRUE
YGR097W_S969	YGR097W	ASK10	S969	S	969	KC	KC.2_3	12.6760354433715	FALSE
YGR097W_S969	YGR097W	ASK10	S969	S	969	P8	P8.13_3	11.3814065859074	FALSE
YGR097W_S969	YGR097W	ASK10	S969	S	969	CX	CX.25_3	14.4661556651885	FALSE
YGR097W_S969	YGR097W	ASK10	S969	S	969	EA	EA.38_3	12.4119545270803	FALSE
YGR097W_S969	YGR097W	ASK10	S969	S	969	RN	RN.49_3	14.3505521811697	FALSE
YGR097W_S969	YGR097W	ASK10	S969	S	969	AF2	AF2.61_3	14.1892091077391	FALSE
YGR097W_S969	YGR097W	ASK10	S969	S	969	UT	UT.31_2	12.0765334955885	FALSE
YGR097W_S969	YGR097W	ASK10	S969	S	969	I3	I3.100_2	10.2129128883562	TRUE
YGR097W_S969	YGR097W	ASK10	S969	S	969	UT	UT.3_3	12.6081887986449	FALSE
YGR097W_S969	YGR097W	ASK10	S969	S	969	RP	RP.26_3	13.0836159225224	FALSE
YGR097W_S969	YGR097W	ASK10	S969	S	969	TA	TA.50_3	11.8671921182099	FALSE
YGR097W_S969	YGR097W	ASK10	S969	S	969	SP	SP.62_3	4.62578272800223	TRUE
YGR097W_S969	YGR097W	ASK10	S969	S	969	YC	YC.104_2	13.3991978426053	FALSE
YGR097W_S969	YGR097W	ASK10	S969	S	969	BM	BM.18_3	15.304204807847	FALSE
YGR097W_S969	YGR097W	ASK10	S969	S	969	ST	ST.54_3	14.188510702345	FALSE
YGR097W_S969	YGR097W	ASK10	S969	S	969	OA	OA.105_1	12.4486058441346	FALSE
YGR097W_S969	YGR097W	ASK10	S969	S	969	ET	ET.8_2	13.40613686981	FALSE
YGR097W_S969	YGR097W	ASK10	S969	S	969	CO	CO.21_2	13.6600927942088	FALSE
YGR097W_S969	YGR097W	ASK10	S969	S	969	PBS	PBS.33_2	5.75300058248667	TRUE
YGR097W_S969	YGR097W	ASK10	S969	S	969	DM	DM.45_2	13.2674598864566	FALSE
YGR097W_S969	YGR097W	ASK10	S969	S	969	HS37	HS37.56_2	12.5802886572821	FALSE
YGR097W_S969	YGR097W	ASK10	S969	S	969	C3	C3.67_2	14.1991741665622	FALSE
YGR097W_S969	YGR097W	ASK10	S969	S	969	MS	MS.11_2	14.3768924961863	FALSE
YGR097W_S969	YGR097W	ASK10	S969	S	969	AA	AA.24_2	13.2926897145599	FALSE
YGR097W_S969	YGR097W	ASK10	S969	S	969	DP	DP.36_2	15.4116963525528	FALSE
YGR097W_S969	YGR097W	ASK10	S969	S	969	CP	CP.47_2	9.78069702812317	FALSE
YGR097W_S969	YGR097W	ASK10	S969	S	969	NO	NO.59_2	13.0260096276751	FALSE
YGR097W_S969	YGR097W	ASK10	S969	S	969	AY	AY.70_2	12.9711726777816	FALSE
YGR097W_S969	YGR097W	ASK10	S969	S	969	UT	UT.3_2	12.7374476470416	FALSE
YGR097W_S969	YGR097W	ASK10	S969	S	969	FE	FE.15_2	14.0495653454685	FALSE
YGR097W_S969	YGR097W	ASK10	S969	S	969	HS42	HS42.28_2	13.3326626961732	FALSE
YGR097W_S969	YGR097W	ASK10	S969	S	969	NN	NN.40_2	12.4593526085467	FALSE
YGR097W_S969	YGR097W	ASK10	S969	S	969	PQ	PQ.51_2	12.9669945179528	FALSE
YGR097W_S969	YGR097W	ASK10	S969	S	969	FP	FP.74_2	5.22169476217987	TRUE
YGR097W_S969	YGR097W	ASK10	S969	S	969	H21	H21.7_2	13.4152927479034	FALSE
YGR097W_S969	YGR097W	ASK10	S969	S	969	ZN	ZN.20_2	12.835617491971	FALSE
YGR097W_S969	YGR097W	ASK10	S969	S	969	UTF	UTF.32_2	13.0810880037782	FALSE
YGR097W_S969	YGR097W	ASK10	S969	S	969	RF	RF.44_2	10.3262447336587	FALSE
YGR097W_S969	YGR097W	ASK10	S969	S	969	FZ	FZ.55_2	13.7825879429138	FALSE
YGR097W_S969	YGR097W	ASK10	S969	S	969	BY	BY.78_2	13.309976893342	FALSE
YGR097W_S969	YGR097W	ASK10	S969	S	969	ZC	ZC.94_1	14.4091222101759	FALSE
YGR097W_S969	YGR097W	ASK10	S969	S	969	HS48	HS48.106_1	12.8606743346432	FALSE
YGR097W_S969	YGR097W	ASK10	S969	S	969	SD	SD.9_2	13.264606718392	FALSE
YGR097W_S969	YGR097W	ASK10	S969	S	969	CF	CF.22_2	15.0241282359765	FALSE
YGR097W_S969	YGR097W	ASK10	S969	S	969	NG	NG.34_2	12.2159323431983	FALSE
YGR097W_S969	YGR097W	ASK10	S969	S	969	NO2	NO2.57_2	14.0195463016643	FALSE
YGR097W_S969	YGR097W	ASK10	S969	S	969	OY	OY.68_2	14.4215951047923	FALSE
YGR097W_S969	YGR097W	ASK10	S969	S	969	UT	UT.109_1	13.8857147554596	FALSE
YGR097W_S969	YGR097W	ASK10	S969	S	969	MT	MT.12_2	13.7779553650119	FALSE
YGR097W_S969	YGR097W	ASK10	S969	S	969	CX	CX.25_2	8.70433375169049	TRUE
YGR097W_S969	YGR097W	ASK10	S969	S	969	CW	CW.37_2	8.54965296959529	TRUE
YGR097W_S969	YGR097W	ASK10	S969	S	969	EC	EC.48_2	10.9969048809753	TRUE
YGR097W_S969	YGR097W	ASK10	S969	S	969	CS23	CS23.60_2	13.5965827264383	FALSE
YGR097W_S969	YGR097W	ASK10	S969	S	969	LA	LA.71_2	13.1090883806108	FALSE
YGR097W_S969	YGR097W	ASK10	S969	S	969	KC	KC.2_2	13.8794324812351	FALSE
YGR097W_S969	YGR097W	ASK10	S969	S	969	BU	BU.14_2	13.8793204605991	FALSE
YGR097W_S969	YGR097W	ASK10	S969	S	969	YP	YP.27_2	12.7400626538179	FALSE
YGR097W_S969	YGR097W	ASK10	S969	S	969	TA	TA.50_2	13.1083063562997	FALSE
YGR097W_S969	YGR097W	ASK10	S969	S	969	SP	SP.62_2	2.78926351490929	TRUE
YGR097W_S969	YGR097W	ASK10	S969	S	969	DY	DY.73_2	14.4114761037157	FALSE
YGR097W_S969	YGR097W	ASK10	S969	S	969	CA	CA.4_2	12.7749258085113	FALSE
YGR097W_S969	YGR097W	ASK10	S969	S	969	TU	TU.16_2	14.9450251222636	FALSE
YGR097W_S969	YGR097W	ASK10	S969	S	969	AF	AF.29_2	13.6789064813147	FALSE
YGR097W_S969	YGR097W	ASK10	S969	S	969	AB	AB.52_2	13.187922867814	FALSE
YGR097W_S969	YGR097W	ASK10	S969	S	969	DC	DC.63_2	11.7441411773142	FALSE
YGR097W_S969	YGR097W	ASK10	S969	S	969	CY	CY.75_2	13.1564117848717	FALSE
YGR097W_S969	YGR097W	ASK10	S969	S	969	EB	EB.95_1	13.3969816989768	FALSE
YGR097W_S969	YGR097W	ASK10	S969	S	969	UT	UT.3_7	12.0693031712162	FALSE
YGR097W_S969	YGR097W	ASK10	S969	S	969	H2O1	H2O1.10_2	14.7732295004264	FALSE
YGR097W_S969	YGR097W	ASK10	S969	S	969	HU	HU.23_2	14.5851178432336	FALSE
YGR097W_S969	YGR097W	ASK10	S969	S	969	LG	LG.35_2	11.2192738222361	FALSE
YGR097W_S969	YGR097W	ASK10	S969	S	969	LP	LP.58_2	12.6244459763519	FALSE
YGR097W_S969	YGR097W	ASK10	S969	S	969	NC	NC.1_2	11.1301439657798	FALSE
YGR097W_S969	YGR097W	ASK10	S969	S	969	P8	P8.13_2	11.499509781261	FALSE
YGR097W_S969	YGR097W	ASK10	S969	S	969	RP	RP.26_2	12.8100433600788	FALSE
YGR097W_S969	YGR097W	ASK10	S969	S	969	EA	EA.38_2	11.9924010119576	FALSE
YGR097W_S969	YGR097W	ASK10	S969	S	969	RN	RN.49_2	13.2616947135949	FALSE
YGR097W_S969	YGR097W	ASK10	S969	S	969	AF2	AF2.61_2	13.4422505761041	FALSE
YGR097W_S969	YGR097W	ASK10	S969	S	969	CM	CM.72_2	12.8874478360206	FALSE
YGR097W_S969	YGR097W	ASK10	S969	S	969	SO	SO.5_2	12.9934447801622	FALSE
YGR097W_S969	YGR097W	ASK10	S969	S	969	BM	BM.18_2	12.8771106271102	FALSE
YGR097W_S969	YGR097W	ASK10	S969	S	969	CG	CG.42_2	10.8252718125726	FALSE
YGR097W_S969	YGR097W	ASK10	S969	S	969	MY	MY.53_2	12.4473228879291	FALSE
YGR097W_S969	YGR097W	ASK10	S969	S	969	CI	CI.76_2	13.6350057079375	FALSE
YGR097W_S969	YGR097W	ASK10	S969	S	969	DT	DT.6_2	14.0052722385042	FALSE
YGR097W_S969	YGR097W	ASK10	S969	S	969	MN	MN.19_2	14.8020495579625	FALSE
YGR097W_S969	YGR097W	ASK10	S969	S	969	CS18	CS18.30_2	13.8055787998731	FALSE
YGR097W_S969	YGR097W	ASK10	S969	S	969	GL	GL.43_2	9.91059930391216	FALSE
YGR097W_S969	YGR097W	ASK10	S969	S	969	ST	ST.54_2	13.2678814079148	FALSE
YGR097W_S969	YGR097W	ASK10	S969	S	969	VY	VY.77_2	13.1748505746259	FALSE
YGR097W_S969	YGR097W	ASK10	S969	S	969	C7	C7.65_4	12.0924611817189	TRUE
YGR097W_S969	YGR097W	ASK10	S969	S	969	CI	CI.76_4	11.4800852662986	TRUE
YGR097W_S969	YGR097W	ASK10	S969	S	969	WT	WT.88_4	12.7827106723564	TRUE
YGR097W_S969	YGR097W	ASK10	S969	S	969	MD	MD.98_4	11.8093575125734	TRUE
YGR097W_S969	YGR097W	ASK10	S969	S	969	KC	KC.2_5	14.64134611477	FALSE
YGR097W_S969	YGR097W	ASK10	S969	S	969	BU	BU.14_5	14.2264100267714	FALSE
YGR097W_S969	YGR097W	ASK10	S969	S	969	CX	CX.25_5	8.02862296796307	TRUE
YGR097W_S969	YGR097W	ASK10	S969	S	969	NO2	NO2.57_4	16.166469180904	FALSE
YGR097W_S969	YGR097W	ASK10	S969	S	969	DG	DG.80_4	11.5514074822387	TRUE
YGR097W_S969	YGR097W	ASK10	S969	S	969	FY	FY.91_4	12.6479787096267	TRUE
YGR097W_S969	YGR097W	ASK10	S969	S	969	I7	I7.102_4	12.1266518952427	TRUE
YGR097W_S969	YGR097W	ASK10	S969	S	969	DT	DT.6_5	14.6232206889686	FALSE
YGR097W_S969	YGR097W	ASK10	S969	S	969	MN	MN.19_5	15.5212221602806	FALSE
YGR097W_S969	YGR097W	ASK10	S969	S	969	AF	AF.29_5	14.8603144878701	FALSE
YGR097W_S969	YGR097W	ASK10	S969	S	969	TA	TA.50_4	15.5722963950636	FALSE
YGR097W_S969	YGR097W	ASK10	S969	S	969	DY	DY.73_4	9.46244544895188	TRUE
YGR097W_S969	YGR097W	ASK10	S969	S	969	NR	NR.85_4	11.7106584764393	TRUE
YGR097W_S969	YGR097W	ASK10	S969	S	969	EB	EB.95_4	11.7318311558318	TRUE
YGR097W_S969	YGR097W	ASK10	S969	S	969	UT	UT.108_4	8.28299187900244	TRUE
YGR097W_S969	YGR097W	ASK10	S969	S	969	MS	MS.11_5	12.7544983806122	TRUE
YGR097W_S969	YGR097W	ASK10	S969	S	969	HU	HU.23_5	12.9892901088401	TRUE
YGR097W_S969	YGR097W	ASK10	S969	S	969	PQ	PQ.51_4	8.36201987390494	TRUE
YGR097W_S969	YGR097W	ASK10	S969	S	969	DC	DC.63_4	10.5833886975231	TRUE
YGR097W_S969	YGR097W	ASK10	S969	S	969	FP	FP.74_4	11.4991426968125	TRUE
YGR097W_S969	YGR097W	ASK10	S969	S	969	BZ	BZ.86_4	14.432410767107	FALSE
YGR097W_S969	YGR097W	ASK10	S969	S	969	UT	UT.109_4	14.6326070119558	FALSE
YGR097W_S969	YGR097W	ASK10	S969	S	969	MT	MT.12_5	13.9652571973957	FALSE
YGR097W_S969	YGR097W	ASK10	S969	S	969	EC	EC.48_4	12.8569632852369	TRUE
YGR097W_S969	YGR097W	ASK10	S969	S	969	CS23	CS23.60_4	14.4727142616367	FALSE
YGR097W_S969	YGR097W	ASK10	S969	S	969	LA	LA.71_4	14.6528772217054	FALSE
YGR097W_S969	YGR097W	ASK10	S969	S	969	SA	SA.83_4	12.4717320208621	TRUE
YGR097W_S969	YGR097W	ASK10	S969	S	969	OA	OA.105_4	12.8841439613301	TRUE
YGR097W_S969	YGR097W	ASK10	S969	S	969	SD	SD.9_5	7.83861503087108	TRUE
YGR097W_S969	YGR097W	ASK10	S969	S	969	CO	CO.21_5	13.081157915249	TRUE
YGR097W_S969	YGR097W	ASK10	S969	S	969	AB	AB.52_4	10.0149383633995	TRUE
YGR097W_S969	YGR097W	ASK10	S969	S	969	C8	C8.64_4	11.9061328229446	TRUE
YGR097W_S969	YGR097W	ASK10	S969	S	969	DI	DI.97_4	13.6669977187893	FALSE
YGR097W_S969	YGR097W	ASK10	S969	S	969	NC	NC.1_5	11.9186171369899	TRUE
YGR097W_S969	YGR097W	ASK10	S969	S	969	P8	P8.13_5	14.5607109439184	FALSE
YGR097W_S969	YGR097W	ASK10	S969	S	969	AA	AA.24_5	13.3199094949544	TRUE
YGR097W_S969	YGR097W	ASK10	S969	S	969	HS37	HS37.56_4	11.5347347156959	TRUE
YGR097W_S969	YGR097W	ASK10	S969	S	969	OY	OY.68_4	12.8199495440033	FALSE
YGR097W_S969	YGR097W	ASK10	S969	S	969	HU2	HU2.79_4	16.1804513897737	FALSE
YGR097W_S969	YGR097W	ASK10	S969	S	969	FA	FA.90_4	14.9450671340995	FALSE
YGR097W_S969	YGR097W	ASK10	S969	S	969	I5	I5.101_4	15.1546546250475	FALSE
YGR097W_S969	YGR097W	ASK10	S969	S	969	SO	SO.5_5	12.0467914495002	FALSE
YGR097W_S969	YGR097W	ASK10	S969	S	969	BM	BM.18_5	15.4563197222257	FALSE
YGR097W_S969	YGR097W	ASK10	S969	S	969	HS42	HS42.28_5	16.169990067035	FALSE
YGR097W_S969	YGR097W	ASK10	S969	S	969	NO	NO.59_4	9.01431925611224	TRUE
YGR097W_S969	YGR097W	ASK10	S969	S	969	AY	AY.70_4	16.0062718626523	FALSE
YGR097W_S969	YGR097W	ASK10	S969	S	969	SH	SH.82_4	12.7502023591307	TRUE
YGR097W_S969	YGR097W	ASK10	S969	S	969	CZ	CZ.93_4	11.9560842390572	TRUE
YGR097W_S969	YGR097W	ASK10	S969	S	969	YC	YC.104_4	11.9929824574715	TRUE
YGR097W_S969	YGR097W	ASK10	S969	S	969	ET	ET.8_5	8.57771636641661	TRUE
YGR097W_S969	YGR097W	ASK10	S969	S	969	ZN	ZN.20_5	11.6214329815412	TRUE
YGR097W_S969	YGR097W	ASK10	S969	S	969	UTF	UTF.32_5	12.0166573652578	TRUE
YGR097W_S969	YGR097W	ASK10	S969	S	969	CM	CM.72_4	15.286351002503901	FALSE
YGR097W_S969	YGR097W	ASK10	S969	S	969	AZ	AZ.84_4	12.1266361664803	TRUE
YGR097W_S969	YGR097W	ASK10	S969	S	969	ZC	ZC.94_4	8.10319042312112	TRUE
YGR097W_S969	YGR097W	ASK10	S969	S	969	HS48	HS48.106_4	10.681199023931	TRUE
YGR097W_S969	YGR097W	ASK10	S969	S	969	H2O1	H2O1.10_5	12.9769626550926	FALSE
YGR097W_S969	YGR097W	ASK10	S969	S	969	CF	CF.22_5	14.9738320498867	FALSE
YGR097W_S969	YGR097W	ASK10	S969	S	969	ST	ST.54_4	10.7068302649762	TRUE
YGR097W_S969	YGR097W	ASK10	S969	S	969	C5	C5.66_4	11.2903654880399	TRUE
YGR097W_S969	YGR097W	ASK10	S969	S	969	VY	VY.77_4	13.5543572030788	FALSE
YGR097W_S969	YGR097W	ASK10	S969	S	969	AN	AN.89_4	9.51861426121365	TRUE
YGR097W_S969	YGR097W	ASK10	S969	S	969	UT	UT.3_5	10.3891834290358	TRUE
YGR097W_S969	YGR097W	ASK10	S969	S	969	FE	FE.15_5	13.6113619107884	FALSE
YGR097W_S969	YGR097W	ASK10	S969	S	969	RP	RP.26_5	13.8602996148919	FALSE
YGR097W_S969	YGR097W	ASK10	S969	S	969	FZ	FZ.55_4	12.3772556388795	FALSE
YGR097W_S969	YGR097W	ASK10	S969	S	969	C3	C3.67_4	14.5098939676266	FALSE
YGR097W_S969	YGR097W	ASK10	S969	S	969	BY	BY.78_4	14.381805639627	FALSE
YGR097W_S969	YGR097W	ASK10	S969	S	969	UT	UT.31_4	15.0202070847839	FALSE
YGR097W_S969	YGR097W	ASK10	S969	S	969	I3	I3.100_4	15.2617840169593	FALSE
YGR097W_S969	YGR097W	ASK10	S969	S	969	CA	CA.4_5	13.2287459579618	FALSE
YGR097W_S969	YGR097W	ASK10	S969	S	969	TU	TU.16_5	14.274785451458	FALSE
YGR097W_S969	YGR097W	ASK10	S969	S	969	YP	YP.27_5	14.0202669868232	FALSE
YGR097W_S969	YGR097W	ASK10	S969	S	969	LP	LP.58_4	15.5243214677674	FALSE
YGR097W_S969	YGR097W	ASK10	S969	S	969	SZ	SZ.81_4	15.0815124002079	FALSE
YGR097W_S969	YGR097W	ASK10	S969	S	969	CV	CV.92_4	13.7061457887185	FALSE
YGR097W_S969	YGR097W	ASK10	S969	S	969	H21	H21.7_5	12.0460486972929	TRUE
YGR097W_S969	YGR097W	ASK10	S969	S	969	CS18	CS18.30_5	11.320612501156	TRUE
YGR097W_S969	YGR097W	ASK10	S969	S	969	PBS	PBS.33_5	12.3703313414305	TRUE
YGR097W_S969	YGR097W	ASK10	S969	S	969	C3	C3.67_5	14.0353789447562	TRUE
YGR097W_S969	YGR097W	ASK10	S969	S	969	HU2	HU2.79_5	13.8514681487307	TRUE
YGR097W_S969	YGR097W	ASK10	S969	S	969	FA	FA.90_5	12.2090552729212	TRUE
YGR097W_S969	YGR097W	ASK10	S969	S	969	NO	NO.59_5	13.5546570139603	FALSE
YGR097W_S969	YGR097W	ASK10	S969	S	969	LA	LA.71_5	14.5600659523754	TRUE
YGR097W_S969	YGR097W	ASK10	S969	S	969	SA	SA.83_5	12.7575710468059	TRUE
YGR097W_S969	YGR097W	ASK10	S969	S	969	ZC	ZC.94_5	12.0722709645333	TRUE
YGR097W_S969	YGR097W	ASK10	S969	S	969	CS23	CS23.60_5	13.7656333923508	TRUE
YGR097W_S969	YGR097W	ASK10	S969	S	969	CM	CM.72_5	14.1545602163845	FALSE
YGR097W_S969	YGR097W	ASK10	S969	S	969	AZ	AZ.84_5	13.0586148401701	TRUE
YGR097W_S969	YGR097W	ASK10	S969	S	969	EB	EB.95_5	13.9108460361022	TRUE
YGR097W_S969	YGR097W	ASK10	S969	S	969	SD	SD.9_6	8.85021810306948	TRUE
YGR097W_S969	YGR097W	ASK10	S969	S	969	GL	GL.43_5	11.6588100750606	TRUE
YGR097W_S969	YGR097W	ASK10	S969	S	969	FZ	FZ.55_5	9.65981619593839	TRUE
YGR097W_S969	YGR097W	ASK10	S969	S	969	C5	C5.66_5	11.9672754240801	TRUE
YGR097W_S969	YGR097W	ASK10	S969	S	969	BY	BY.78_5	13.4787040712012	TRUE
YGR097W_S969	YGR097W	ASK10	S969	S	969	UT	UT.31_5	13.8263855699758	TRUE
YGR097W_S969	YGR097W	ASK10	S969	S	969	I3	I3.100_5	12.6178488034449	TRUE
YGR097W_S969	YGR097W	ASK10	S969	S	969	UT	UT.3_6	14.7830856496233	FALSE
YGR097W_S969	YGR097W	ASK10	S969	S	969	FE	FE.15_6	8.78394903830647	TRUE
YGR097W_S969	YGR097W	ASK10	S969	S	969	CN	CN.41_5	11.9669295447215	TRUE
YGR097W_S969	YGR097W	ASK10	S969	S	969	MY	MY.53_5	12.9372660102883	FALSE
YGR097W_S969	YGR097W	ASK10	S969	S	969	C8	C8.64_5	12.6501308705991	TRUE
YGR097W_S969	YGR097W	ASK10	S969	S	969	CI	CI.76_5	11.7984966493174	FALSE
YGR097W_S969	YGR097W	ASK10	S969	S	969	WT	WT.88_5	11.7969163491505	TRUE
YGR097W_S969	YGR097W	ASK10	S969	S	969	KA	KA.99_5	12.6727396636991	TRUE
YGR097W_S969	YGR097W	ASK10	S969	S	969	NC	NC.1_6	14.0953831883995	FALSE
YGR097W_S969	YGR097W	ASK10	S969	S	969	P8	P8.13_6	12.415182634668	TRUE
YGR097W_S969	YGR097W	ASK10	S969	S	969	OY	OY.68_5	13.2268831062777	FALSE
YGR097W_S969	YGR097W	ASK10	S969	S	969	DG	DG.80_5	10.8030948935033	TRUE
YGR097W_S969	YGR097W	ASK10	S969	S	969	FY	FY.91_5	12.6193828460033	TRUE
YGR097W_S969	YGR097W	ASK10	S969	S	969	I7	I7.102_5	5.03853466026611	TRUE
YGR097W_S969	YGR097W	ASK10	S969	S	969	SO	SO.5_6	10.9965457394723	TRUE
YGR097W_S969	YGR097W	ASK10	S969	S	969	EA	EA.38_5	12.9591872244372	TRUE
YGR097W_S969	YGR097W	ASK10	S969	S	969	TA	TA.50_5	13.9421961481801	FALSE
YGR097W_S969	YGR097W	ASK10	S969	S	969	AF2	AF2.61_5	13.0268459279061	FALSE
YGR097W_S969	YGR097W	ASK10	S969	S	969	DY	DY.73_5	14.5435248810885	FALSE
YGR097W_S969	YGR097W	ASK10	S969	S	969	NR	NR.85_5	13.0823644463887	TRUE
YGR097W_S969	YGR097W	ASK10	S969	S	969	HS48	HS48.106_5	12.7116560806862	TRUE
YGR097W_S969	YGR097W	ASK10	S969	S	969	H2O1	H2O1.10_6	11.3338867946941	TRUE
YGR097W_S969	YGR097W	ASK10	S969	S	969	CP	CP.47_5	11.8276927328741	TRUE
YGR097W_S969	YGR097W	ASK10	S969	S	969	LP	LP.58_5	12.9593840889202	TRUE
YGR097W_S969	YGR097W	ASK10	S969	S	969	AY	AY.70_5	16.3869373355254	FALSE
YGR097W_S969	YGR097W	ASK10	S969	S	969	SH	SH.82_5	12.8533613067518	TRUE
YGR097W_S969	YGR097W	ASK10	S969	S	969	CZ	CZ.93_5	11.0796699271379	TRUE
YGR097W_S969	YGR097W	ASK10	S969	S	969	H21	H21.7_6	11.4700358902374	TRUE
YGR097W_S969	YGR097W	ASK10	S969	S	969	LG	LG.35_5	11.0518747739305	FALSE
YGR097W_S969	YGR097W	ASK10	S969	S	969	NY	NY.46_5	12.2721574915039	FALSE
YGR097W_S969	YGR097W	ASK10	S969	S	969	NO2	NO2.57_5	12.134336711994	FALSE
YGR097W_S969	YGR097W	ASK10	S969	S	969	SZ	SZ.81_5	13.5905049343655	FALSE
YGR097W_S969	YGR097W	ASK10	S969	S	969	I8	I8.103_5	7.37409698659743	TRUE
YGR097W_S969	YGR097W	ASK10	S969	S	969	PQ	PQ.51_5	13.091795403177	FALSE
YGR097W_S969	YGR097W	ASK10	S969	S	969	SP	SP.62_5	11.3849183991791	FALSE
YGR097W_S969	YGR097W	ASK10	S969	S	969	FP	FP.74_5	7.57334284814438	TRUE
YGR097W_S969	YGR097W	ASK10	S969	S	969	BZ	BZ.86_5	11.8233155593832	FALSE
YGR097W_S969	YGR097W	ASK10	S969	S	969	UT	UT.108_5	9.62393941981999	TRUE
YGR097W_S969	YGR097W	ASK10	S969	S	969	MS	MS.11_6	13.2577867099967	FALSE
YGR097W_S969	YGR097W	ASK10	S969	S	969	NN	NN.40_5	14.1934849478811	FALSE
YGR097W_S969	YGR097W	ASK10	S969	S	969	AB	AB.52_5	12.7389052678799	FALSE
YGR097W_S969	YGR097W	ASK10	S969	S	969	DC	DC.63_5	12.351435405642	FALSE
YGR097W_S969	YGR097W	ASK10	S969	S	969	CY	CY.75_5	11.5866581190994	FALSE
YGR097W_S969	YGR097W	ASK10	S969	S	969	VC	VC.87_5	14.4392695881019	FALSE
YGR097W_S969	YGR097W	ASK10	S969	S	969	MD	MD.98_5	14.4450531084209	FALSE
YGR097W_S969	YGR097W	ASK10	S969	S	969	UT	UT.109_5	13.931352480824	FALSE
YGR097W_S969	YGR097W	ASK10	S969	S	969	MT	MT.12_6	11.3139337583955	TRUE
YGR097W_S969	YGR097W	ASK10	S969	S	969	CG	CG.42_5	9.94918843939903	FALSE
YGR097W_S969	YGR097W	ASK10	S969	S	969	ST	ST.54_5	13.3234897315964	FALSE
YGR097W_S969	YGR097W	ASK10	S969	S	969	C7	C7.65_5	12.3022863157426	FALSE
YGR097W_S969	YGR097W	ASK10	S969	S	969	VY	VY.77_5	11.4075490600899	FALSE
YGR097W_S969	YGR097W	ASK10	S969	S	969	AN	AN.89_5	10.3340162381789	TRUE
YGR097W_S969	YGR097W	ASK10	S969	S	969	KC	KC.2_6	12.3736313058853	TRUE
YGR097W_S969	YGR097W	ASK10	S969	S	969	BU	BU.14_6	14.0797031871997	FALSE
YGR097W_S969	YGR097W	ASK10	S969	S	969	CF	CF.22_6	12.375031179079	FALSE
YGR097W_S969	YGR097W	ASK10	S969	S	969	NG	NG.34_6	11.167846625508	FALSE
YGR097W_S969	YGR097W	ASK10	S969	S	969	NY	NY.46_6	13.8142659791086	FALSE
YGR097W_S969	YGR097W	ASK10	S969	S	969	NO2	NO2.57_6	14.2538505429329	FALSE
YGR097W_S969	YGR097W	ASK10	S969	S	969	DG	DG.80_6	13.651490624912901	FALSE
YGR097W_S969	YGR097W	ASK10	S969	S	969	FA	FA.90_6	11.5390921158029	FALSE
YGR097W_S969	YGR097W	ASK10	S969	S	969	I7	I7.102_6	9.83849603871012	TRUE
YGR097W_S969	YGR097W	ASK10	S969	S	969	YP	YP.27_6	11.4812782653611	FALSE
YGR097W_S969	YGR097W	ASK10	S969	S	969	SP	SP.62_6	11.790163457244	TRUE
YGR097W_S969	YGR097W	ASK10	S969	S	969	FP	FP.74_6	8.41940171028182	TRUE
YGR097W_S969	YGR097W	ASK10	S969	S	969	NR	NR.85_6	14.4638696643626	FALSE
YGR097W_S969	YGR097W	ASK10	S969	S	969	EB	EB.95_6	12.2619306552465	FALSE
YGR097W_S969	YGR097W	ASK10	S969	S	969	UT	UT.108_6	11.944905355862	FALSE
YGR097W_S969	YGR097W	ASK10	S969	S	969	HS42	HS42.28_6	12.4685512644537	FALSE
YGR097W_S969	YGR097W	ASK10	S969	S	969	NN	NN.40_6	12.5911441267465	FALSE
YGR097W_S969	YGR097W	ASK10	S969	S	969	PQ	PQ.51_6	12.9513638825366	FALSE
YGR097W_S969	YGR097W	ASK10	S969	S	969	DC	DC.63_6	11.7862419092914	FALSE
YGR097W_S969	YGR097W	ASK10	S969	S	969	CY	CY.75_6	13.3242033846391	FALSE
YGR097W_S969	YGR097W	ASK10	S969	S	969	RP	RP.26_6	13.8237722290594	FALSE
YGR097W_S969	YGR097W	ASK10	S969	S	969	EA	EA.38_6	10.9667434141818	FALSE
YGR097W_S969	YGR097W	ASK10	S969	S	969	TA	TA.50_6	10.9998502060079	FALSE
YGR097W_S969	YGR097W	ASK10	S969	S	969	DY	DY.73_6	14.7719896166535	FALSE
YGR097W_S969	YGR097W	ASK10	S969	S	969	AZ	AZ.84_6	13.0770722117842	FALSE
YGR097W_S969	YGR097W	ASK10	S969	S	969	ZC	ZC.94_6	13.1966276596716	FALSE
YGR097W_S969	YGR097W	ASK10	S969	S	969	HU	HU.23_6	13.2736717195271	FALSE
YGR097W_S969	YGR097W	ASK10	S969	S	969	LG	LG.35_6	12.5996857092152	FALSE
YGR097W_S969	YGR097W	ASK10	S969	S	969	CP	CP.47_6	10.657348428668	FALSE
YGR097W_S969	YGR097W	ASK10	S969	S	969	LP	LP.58_6	13.5627434250182	FALSE
YGR097W_S969	YGR097W	ASK10	S969	S	969	AY	AY.70_6	13.3109414331841	FALSE
YGR097W_S969	YGR097W	ASK10	S969	S	969	FY	FY.91_6	14.6664691491773	FALSE
YGR097W_S969	YGR097W	ASK10	S969	S	969	I8	I8.103_6	7.1405911729968	TRUE
YGR097W_S969	YGR097W	ASK10	S969	S	969	TU	TU.16_6	15.5185741908161	FALSE
YGR097W_S969	YGR097W	ASK10	S969	S	969	AF	AF.29_6	14.6227739579865	FALSE
YGR097W_S969	YGR097W	ASK10	S969	S	969	CN	CN.41_6	10.1996958731177	TRUE
YGR097W_S969	YGR097W	ASK10	S969	S	969	AB	AB.52_6	14.214270354543	FALSE
YGR097W_S969	YGR097W	ASK10	S969	S	969	C8	C8.64_6	8.48625749704908	TRUE
YGR097W_S969	YGR097W	ASK10	S969	S	969	BZ	BZ.86_6	14.3130538468719	FALSE
YGR097W_S969	YGR097W	ASK10	S969	S	969	DI	DI.97_6	14.3356848156293	FALSE
YGR097W_S969	YGR097W	ASK10	S969	S	969	MN	MN.19_6	15.1225452698779	FALSE
YGR097W_S969	YGR097W	ASK10	S969	S	969	UTF	UTF.32_6	13.8846706828423	FALSE
YGR097W_S969	YGR097W	ASK10	S969	S	969	GL	GL.43_6	9.68391970913629	FALSE
YGR097W_S969	YGR097W	ASK10	S969	S	969	ST	ST.54_6	13.7635470641168	FALSE
YGR097W_S969	YGR097W	ASK10	S969	S	969	C5	C5.66_6	12.8315391759043	FALSE
YGR097W_S969	YGR097W	ASK10	S969	S	969	BY	BY.78_6	12.9375791199302	FALSE
YGR097W_S969	YGR097W	ASK10	S969	S	969	WT	WT.88_6	13.7575895282261	FALSE
YGR097W_S969	YGR097W	ASK10	S969	S	969	KA	KA.99_6	11.3591111428621	FALSE
YGR097W_S969	YGR097W	ASK10	S969	S	969	CW	CW.37_6	10.5202897668771	TRUE
YGR097W_S969	YGR097W	ASK10	S969	S	969	RN	RN.49_6	12.2321211087785	FALSE
YGR097W_S969	YGR097W	ASK10	S969	S	969	CS23	CS23.60_6	12.3194962237874	FALSE
YGR097W_S969	YGR097W	ASK10	S969	S	969	CM	CM.72_6	12.3074318409713	FALSE
YGR097W_S969	YGR097W	ASK10	S969	S	969	SA	SA.83_6	9.61909157071596	FALSE
YGR097W_S969	YGR097W	ASK10	S969	S	969	CS18	CS18.30_6	14.9680372938363	FALSE
YGR097W_S969	YGR097W	ASK10	S969	S	969	CG	CG.42_6	10.937819867251	FALSE
YGR097W_S969	YGR097W	ASK10	S969	S	969	MY	MY.53_6	14.5773268415488	FALSE
YGR097W_S969	YGR097W	ASK10	S969	S	969	C7	C7.65_6	10.2143106017617	TRUE
YGR097W_S969	YGR097W	ASK10	S969	S	969	VY	VY.77_6	13.8367484998183	FALSE
YGR097W_S969	YGR097W	ASK10	S969	S	969	VC	VC.87_6	11.1741477136799	FALSE
YGR097W_S969	YGR097W	ASK10	S969	S	969	MD	MD.98_6	9.91915413455815	TRUE
YGR097W_S969	YGR097W	ASK10	S969	S	969	ZN	ZN.20_6	14.4109257807927	FALSE
YGR097W_S969	YGR097W	ASK10	S969	S	969	RF	RF.44_6	10.7050110759899	FALSE
YGR097W_S969	YGR097W	ASK10	S969	S	969	FZ	FZ.55_6	13.4689222952569	FALSE
YGR097W_S969	YGR097W	ASK10	S969	S	969	C3	C3.67_6	11.9902817564006	FALSE
YGR097W_S969	YGR097W	ASK10	S969	S	969	AN	AN.89_6	14.2860932315128	FALSE
YGR097W_S969	YGR097W	ASK10	S969	S	969	I3	I3.100_6	9.45265438120338	FALSE
YGR097W_S969	YGR097W	ASK10	S969	S	969	CO	CO.21_6	13.4518669252852	FALSE
YGR097W_S969	YGR097W	ASK10	S969	S	969	PBS	PBS.33_6	11.7672964350865	TRUE
YGR097W_S969	YGR097W	ASK10	S969	S	969	DM	DM.45_6	14.1542886207286	FALSE
YGR097W_S969	YGR097W	ASK10	S969	S	969	HS37	HS37.56_6	13.06250679431	FALSE
YGR097W_S969	YGR097W	ASK10	S969	S	969	OY	OY.68_6	13.6131740380119	FALSE
YGR097W_S969	YGR097W	ASK10	S969	S	969	HU2	HU2.79_6	11.9740978924018	FALSE
YGR097W_S969	YGR097W	ASK10	S969	S	969	UT	UT.31_6	13.8746703705203	FALSE
YGR097W_S969	YGR097W	ASK10	S969	S	969	I5	I5.101_6	9.33255213309932	TRUE
YGR097W_S969	YGR097W	ASK10	S969	S	969	AA	AA.24_6	14.3213235087005	FALSE
YGR097W_S969	YGR097W	ASK10	S969	S	969	DP	DP.36_6	15.6651371311867	FALSE
YGR097W_S969	YGR097W	ASK10	S969	S	969	NO	NO.59_6	13.0534420768331	FALSE
YGR097W_S969	YGR097W	ASK10	S969	S	969	LA	LA.71_6	14.4205485746304	FALSE
YGR097W_S969	YGR097W	ASK10	S969	S	969	SH	SH.82_6	8.89912426196739	FALSE
YGR097W_S969	YGR097W	ASK10	S969	S	969	CV	CV.92_6	13.7049603591571	FALSE
YGR097W_S969	YGR097W	ASK10	S969	S	969	YC	YC.104_6	12.8407654150744	FALSE
YGR097W_S969	YGR097W	ASK10	S969	S	969	DG	DG.80_3	13.7896690784816	FALSE
YGR097W_S969	YGR097W	ASK10	S969	S	969	FY	FY.91_3	13.2265278684406	FALSE
YGR097W_S969	YGR097W	ASK10	S969	S	969	I8	I8.103_3	10.7867831198122	FALSE
YGR097W_S969	YGR097W	ASK10	S969	S	969	H21	H21.7_4	14.513186364095	FALSE
YGR097W_S969	YGR097W	ASK10	S969	S	969	BM	BM.18_4	14.6589092513684	FALSE
YGR097W_S969	YGR097W	ASK10	S969	S	969	CS18	CS18.30_4	13.746642411756	FALSE
YGR097W_S969	YGR097W	ASK10	S969	S	969	GL	GL.43_4	10.8051214635941	FALSE
YGR097W_S969	YGR097W	ASK10	S969	S	969	CM	CM.72_3	11.0731383136307	FALSE
YGR097W_S969	YGR097W	ASK10	S969	S	969	SA	SA.83_3	12.3688260617328	FALSE
YGR097W_S969	YGR097W	ASK10	S969	S	969	ZC	ZC.94_3	12.8755355818724	FALSE
YGR097W_S969	YGR097W	ASK10	S969	S	969	HS48	HS48.106_3	13.2505500282726	FALSE
YGR097W_S969	YGR097W	ASK10	S969	S	969	CO	CO.21_4	10.4821880158143	FALSE
YGR097W_S969	YGR097W	ASK10	S969	S	969	NG	NG.34_4	10.6548394314768	TRUE
YGR097W_S969	YGR097W	ASK10	S969	S	969	NY	NY.46_4	14.6678512995749	FALSE
YGR097W_S969	YGR097W	ASK10	S969	S	969	DY	DY.73_3	12.4922070819949	FALSE
YGR097W_S969	YGR097W	ASK10	S969	S	969	AZ	AZ.84_3	12.1359911582602	FALSE
YGR097W_S969	YGR097W	ASK10	S969	S	969	EB	EB.95_3	12.5594692708765	FALSE
YGR097W_S969	YGR097W	ASK10	S969	S	969	UT	UT.108_3	11.7312149943067	FALSE
YGR097W_S969	YGR097W	ASK10	S969	S	969	H2O1	H2O1.10_4	15.496645102703	FALSE
YGR097W_S969	YGR097W	ASK10	S969	S	969	CF	CF.22_4	11.321082229525	FALSE
YGR097W_S969	YGR097W	ASK10	S969	S	969	LG	LG.35_4	10.2534471158486	FALSE
YGR097W_S969	YGR097W	ASK10	S969	S	969	CP	CP.47_4	9.70564984677537	TRUE
YGR097W_S969	YGR097W	ASK10	S969	S	969	C3	C3.67_3	14.087249290696	FALSE
YGR097W_S969	YGR097W	ASK10	S969	S	969	BY	BY.78_3	14.3889321349009	FALSE
YGR097W_S969	YGR097W	ASK10	S969	S	969	UT	UT.31_3	13.9593830480254	FALSE
YGR097W_S969	YGR097W	ASK10	S969	S	969	I5	I5.101_3	14.3570154482859	FALSE
YGR097W_S969	YGR097W	ASK10	S969	S	969	SO	SO.5_4	13.9558728694889	FALSE
YGR097W_S969	YGR097W	ASK10	S969	S	969	FE	FE.15_4	13.5627300109319	FALSE
YGR097W_S969	YGR097W	ASK10	S969	S	969	HS42	HS42.28_4	13.2900196009589	FALSE
YGR097W_S969	YGR097W	ASK10	S969	S	969	CN	CN.41_4	11.021881069536	FALSE
YGR097W_S969	YGR097W	ASK10	S969	S	969	LA	LA.71_3	13.8671430547688	FALSE
YGR097W_S969	YGR097W	ASK10	S969	S	969	SH	SH.82_3	10.7020610862662	FALSE
YGR097W_S969	YGR097W	ASK10	S969	S	969	CZ	CZ.93_3	13.1625217554565	FALSE
YGR097W_S969	YGR097W	ASK10	S969	S	969	OA	OA.105_3	11.657071273241	FALSE
YGR097W_S969	YGR097W	ASK10	S969	S	969	SD	SD.9_4	14.0468016171159	FALSE
YGR097W_S969	YGR097W	ASK10	S969	S	969	ZN	ZN.20_4	13.5470503904628	FALSE
YGR097W_S969	YGR097W	ASK10	S969	S	969	PBS	PBS.33_4	11.1846415396436	FALSE
YGR097W_S969	YGR097W	ASK10	S969	S	969	DM	DM.45_4	13.2922967914871	FALSE
YGR097W_S969	YGR097W	ASK10	S969	S	969	DC	DC.63_3	7.80873251965503	TRUE
YGR097W_S969	YGR097W	ASK10	S969	S	969	FP	FP.74_3	13.4082612909792	FALSE
YGR097W_S969	YGR097W	ASK10	S969	S	969	NR	NR.85_3	8.38321988188612	TRUE
YGR097W_S969	YGR097W	ASK10	S969	S	969	UT	UT.109_3	12.1984126859232	FALSE
YGR097W_S969	YGR097W	ASK10	S969	S	969	MS	MS.11_4	12.5285561505872	FALSE
YGR097W_S969	YGR097W	ASK10	S969	S	969	HU	HU.23_4	13.1306431173759	FALSE
YGR097W_S969	YGR097W	ASK10	S969	S	969	DP	DP.36_4	13.4076014318486	FALSE
YGR097W_S969	YGR097W	ASK10	S969	S	969	CI	CI.76_3	12.6141876451085	FALSE
YGR097W_S969	YGR097W	ASK10	S969	S	969	WT	WT.88_3	10.5445138803688	TRUE
YGR097W_S969	YGR097W	ASK10	S969	S	969	KA	KA.99_3	10.5432906930782	TRUE
YGR097W_S969	YGR097W	ASK10	S969	S	969	UT	UT.3_4	13.5517903943096	FALSE
YGR097W_S969	YGR097W	ASK10	S969	S	969	RP	RP.26_4	10.1028077927727	TRUE
YGR097W_S969	YGR097W	ASK10	S969	S	969	C8	C8.64_3	9.58156150281412	TRUE
YGR097W_S969	YGR097W	ASK10	S969	S	969	BZ	BZ.86_3	13.8195546535524	FALSE
YGR097W_S969	YGR097W	ASK10	S969	S	969	DI	DI.97_3	11.1979124917518	TRUE
YGR097W_S969	YGR097W	ASK10	S969	S	969	NC	NC.1_4	12.8424259421708	FALSE
YGR097W_S969	YGR097W	ASK10	S969	S	969	MT	MT.12_4	13.8075557893831	FALSE
YGR097W_S969	YGR097W	ASK10	S969	S	969	AA	AA.24_4	14.2546971612342	FALSE
YGR097W_S969	YGR097W	ASK10	S969	S	969	CW	CW.37_4	6.20434863330717	TRUE
YGR097W_S969	YGR097W	ASK10	S969	S	969	C7	C7.65_3	11.9503700682047	FALSE
YGR097W_S969	YGR097W	ASK10	S969	S	969	CY	CY.75_3	12.8622602147121	FALSE
YGR097W_S969	YGR097W	ASK10	S969	S	969	VC	VC.87_3	13.4009718040155	FALSE
YGR097W_S969	YGR097W	ASK10	S969	S	969	MD	MD.98_3	10.2554864400247	TRUE
YGR097W_S969	YGR097W	ASK10	S969	S	969	KC	KC.2_4	13.6141057535113	FALSE
YGR097W_S969	YGR097W	ASK10	S969	S	969	P8	P8.13_4	10.4664670156462	FALSE
YGR097W_S969	YGR097W	ASK10	S969	S	969	CX	CX.25_4	12.7717627187476	FALSE
YGR097W_S969	YGR097W	ASK10	S969	S	969	EA	EA.38_4	13.6810410448317	FALSE
YGR097W_S969	YGR097W	ASK10	S969	S	969	OY	OY.68_3	15.1334002281979	FALSE
YGR097W_S969	YGR097W	ASK10	S969	S	969	HU2	HU2.79_3	13.8100336118997	FALSE
YGR097W_S969	YGR097W	ASK10	S969	S	969	FA	FA.90_3	12.5247019563326	FALSE
YGR097W_S969	YGR097W	ASK10	S969	S	969	I7	I7.102_3	16.0837561057742	FALSE
YGR097W_S969	YGR097W	ASK10	S969	S	969	DT	DT.6_4	13.8575834765824	FALSE
YGR097W_S969	YGR097W	ASK10	S969	S	969	TU	TU.16_4	15.1373589660454	FALSE
YGR097W_S969	YGR097W	ASK10	S969	S	969	AF	AF.29_4	12.4956809842129	FALSE
YGR097W_S969	YGR097W	ASK10	S969	S	969	CG	CG.42_4	11.6278452099627	FALSE
YGR097W_S969	YGR097W	ASK10	S969	S	969	AY	AY.70_3	12.5068967854284	FALSE
YGR097W_S969	YGR097W	ASK10	S969	S	969	SZ	SZ.81_3	14.2636059959985	FALSE
YGR097W_S969	YGR097W	ASK10	S969	S	969	CV	CV.92_3	14.387439610214	FALSE
YGR097W_S969	YGR097W	ASK10	S969	S	969	YC	YC.104_3	11.6143640839406	FALSE
YGR097W_S969	YGR097W	ASK10	S969	S	969	ET	ET.8_4	15.1523679417171	FALSE
YGR097W_S969	YGR097W	ASK10	S969	S	969	MN	MN.19_4	12.4723503479244	FALSE
YGR097W_S969	YGR097W	ASK10	S969	S	969	UTF	UTF.32_4	11.0370143454906	FALSE
YGR097W_S969	YGR097W	ASK10	S969	S	969	RF	RF.44_4	9.9210157719717	TRUE
YGR097W_S969	YGR097W	ASK10	S969	S	969	UT	UT.3_1	14.9817883267827	FALSE
YGR097W_S969	YGR097W	ASK10	S969	S	969	FE	FE.15_1	13.2394785182452	FALSE
YGR097W_S969	YGR097W	ASK10	S969	S	969	YP	YP.27_1	13.0907164440989	FALSE
YGR097W_S969	YGR097W	ASK10	S969	S	969	PQ	PQ.51_1	9.7845064022149	FALSE
YGR097W_S969	YGR097W	ASK10	S969	S	969	DC	DC.63_1	10.5191827515042	TRUE
YGR097W_S969	YGR097W	ASK10	S969	S	969	FP	FP.74_1	5.96942259886137	TRUE
YGR097W_S969	YGR097W	ASK10	S969	S	969	BZ	BZ.86_1	13.9656382145093	FALSE
YGR097W_S969	YGR097W	ASK10	S969	S	969	SD	SD.9_1	12.6512255516221	FALSE
YGR097W_S969	YGR097W	ASK10	S969	S	969	CO	CO.21_1	13.4724955892083	FALSE
YGR097W_S969	YGR097W	ASK10	S969	S	969	NG	NG.34_1	10.342153900883	TRUE
YGR097W_S969	YGR097W	ASK10	S969	S	969	DM	DM.45_1	9.78013905975186	TRUE
YGR097W_S969	YGR097W	ASK10	S969	S	969	NO2	NO2.57_1	14.95065136088	FALSE
YGR097W_S969	YGR097W	ASK10	S969	S	969	OY	OY.68_1	14.3607426778112	FALSE
YGR097W_S969	YGR097W	ASK10	S969	S	969	DG	DG.80_1	13.0195243660743	FALSE
YGR097W_S969	YGR097W	ASK10	S969	S	969	FY	FY.91_1	13.9186732632809	FALSE
YGR097W_S969	YGR097W	ASK10	S969	S	969	DT	DT.6_1	12.5896420847697	FALSE
YGR097W_S969	YGR097W	ASK10	S969	S	969	BM	BM.18_1	12.8103173573449	FALSE
YGR097W_S969	YGR097W	ASK10	S969	S	969	CS18	CS18.30_1	12.9425412576562	FALSE
YGR097W_S969	YGR097W	ASK10	S969	S	969	CG	CG.42_1	8.58468135783451	TRUE
YGR097W_S969	YGR097W	ASK10	S969	S	969	ST	ST.54_1	13.3755857882325	FALSE
YGR097W_S969	YGR097W	ASK10	S969	S	969	VY	VY.77_1	11.7530136253425	FALSE
YGR097W_S969	YGR097W	ASK10	S969	S	969	AN	AN.89_1	13.1590716400536	FALSE
YGR097W_S969	YGR097W	ASK10	S969	S	969	MT	MT.12_1	12.3727759449992	FALSE
YGR097W_S969	YGR097W	ASK10	S969	S	969	AA	AA.24_1	13.4182966310819	FALSE
YGR097W_S969	YGR097W	ASK10	S969	S	969	CW	CW.37_1	14.3515119193053	FALSE
YGR097W_S969	YGR097W	ASK10	S969	S	969	EC	EC.48_1	12.0320858774064	FALSE
YGR097W_S969	YGR097W	ASK10	S969	S	969	CS23	CS23.60_1	11.5223999858092	FALSE
YGR097W_S969	YGR097W	ASK10	S969	S	969	LA	LA.71_1	14.0573133388991	FALSE
YGR097W_S969	YGR097W	ASK10	S969	S	969	SA	SA.83_1	13.8995637788414	FALSE
YGR097W_S969	YGR097W	ASK10	S969	S	969	CZ	CZ.93_1	13.0368013082973	FALSE
YGR097W_S969	YGR097W	ASK10	S969	S	969	NC	NC.1_1	9.41796652593939	TRUE
YGR097W_S969	YGR097W	ASK10	S969	S	969	P8	P8.13_1	11.7146950155279	FALSE
YGR097W_S969	YGR097W	ASK10	S969	S	969	CX	CX.25_1	14.5393526178016	FALSE
YGR097W_S969	YGR097W	ASK10	S969	S	969	RN	RN.49_1	14.0374517090768	FALSE
YGR097W_S969	YGR097W	ASK10	S969	S	969	AF2	AF2.61_1	10.8154605353866	TRUE
YGR097W_S969	YGR097W	ASK10	S969	S	969	CM	CM.72_1	14.7274505580163	FALSE
YGR097W_S969	YGR097W	ASK10	S969	S	969	AZ	AZ.84_1	14.3787968668143	FALSE
YGR097W_S969	YGR097W	ASK10	S969	S	969	SO	SO.5_1	13.4538179664534	FALSE
YGR097W_S969	YGR097W	ASK10	S969	S	969	AF	AF.29_1	14.8542925337885	FALSE
YGR097W_S969	YGR097W	ASK10	S969	S	969	CN	CN.41_1	12.299873199206	FALSE
YGR097W_S969	YGR097W	ASK10	S969	S	969	MY	MY.53_1	11.2888754599768	TRUE
YGR097W_S969	YGR097W	ASK10	S969	S	969	C7	C7.65_1	14.8399747597057	FALSE
YGR097W_S969	YGR097W	ASK10	S969	S	969	CI	CI.76_1	13.8680207759913	FALSE
YGR097W_S969	YGR097W	ASK10	S969	S	969	WT	WT.88_1	13.5526244590069	FALSE
YGR097W_S969	YGR097W	ASK10	S969	S	969	H2O1	H2O1.10_1	10.645956463284	TRUE
YGR097W_S969	YGR097W	ASK10	S969	S	969	CF	CF.22_1	15.1002683125052	FALSE
YGR097W_S969	YGR097W	ASK10	S969	S	969	LG	LG.35_1	13.6500364003931	FALSE
YGR097W_S969	YGR097W	ASK10	S969	S	969	NY	NY.46_1	14.4812605280397	FALSE
YGR097W_S969	YGR097W	ASK10	S969	S	969	LP	LP.58_1	11.0296767062238	TRUE
YGR097W_S969	YGR097W	ASK10	S969	S	969	SZ	SZ.81_1	9.1969943284446	TRUE
YGR097W_S969	YGR097W	ASK10	S969	S	969	MS	MS.11_1	11.5044642628101	TRUE
YGR097W_S969	YGR097W	ASK10	S969	S	969	HU	HU.23_1	13.91210730033	FALSE
YGR097W_S969	YGR097W	ASK10	S969	S	969	DP	DP.36_1	13.8715763689402	FALSE
YGR097W_S969	YGR097W	ASK10	S969	S	969	CP	CP.47_1	10.8919120771013	FALSE
YGR097W_S969	YGR097W	ASK10	S969	S	969	NO	NO.59_1	12.8887231698788	FALSE
YGR097W_S969	YGR097W	ASK10	S969	S	969	AY	AY.70_1	14.7466029656731	FALSE
YGR097W_S969	YGR097W	ASK10	S969	S	969	SH	SH.82_1	12.3251664613881	FALSE
YGR097W_S969	YGR097W	ASK10	S969	S	969	CV	CV.92_1	13.8035890269902	FALSE
YGR097W_S969	YGR097W	ASK10	S969	S	969	KC	KC.2_1	14.6201298542844	FALSE
YGR097W_S969	YGR097W	ASK10	S969	S	969	BU	BU.14_1	13.5402165784257	FALSE
YGR097W_S969	YGR097W	ASK10	S969	S	969	RP	RP.26_1	13.5556234021172	FALSE
YGR097W_S969	YGR097W	ASK10	S969	S	969	EA	EA.38_1	14.6274787133563	FALSE
YGR097W_S969	YGR097W	ASK10	S969	S	969	TA	TA.50_1	13.7471503385963	FALSE
YGR097W_S969	YGR097W	ASK10	S969	S	969	SP	SP.62_1	11.3945992139026	FALSE
YGR097W_S969	YGR097W	ASK10	S969	S	969	DY	DY.73_1	14.2767870890134	FALSE
YGR097W_S969	YGR097W	ASK10	S969	S	969	NR	NR.85_1	14.4510844963876	FALSE
YGR097W_S969	YGR097W	ASK10	S969	S	969	CA	CA.4_1	14.4770121820291	FALSE
YGR097W_S969	YGR097W	ASK10	S969	S	969	TU	TU.16_1	11.4914481864158	TRUE
YGR097W_S969	YGR097W	ASK10	S969	S	969	HS42	HS42.28_1	13.331785274198	FALSE
YGR097W_S969	YGR097W	ASK10	S969	S	969	NN	NN.40_1	7.38014341929965	TRUE
YGR097W_S969	YGR097W	ASK10	S969	S	969	AB	AB.52_1	13.7093871812676	FALSE
YGR097W_S969	YGR097W	ASK10	S969	S	969	C8	C8.64_1	12.2488039904972	FALSE
YGR097W_S969	YGR097W	ASK10	S969	S	969	CY	CY.75_1	13.4246786084571	FALSE
YGR097W_S969	YGR097W	ASK10	S969	S	969	VC	VC.87_1	14.1144953017203	FALSE
YGR097W_S969	YGR097W	ASK10	S969	S	969	H21	H21.7_1	11.7670956108998	FALSE
YGR097W_S969	YGR097W	ASK10	S969	S	969	MN	MN.19_1	10.4990202475219	TRUE
YGR097W_S969	YGR097W	ASK10	S969	S	969	UTF	UTF.32_1	14.0353571992768	FALSE
YGR097W_S969	YGR097W	ASK10	S969	S	969	GL	GL.43_1	13.0502553361292	FALSE
YGR097W_S969	YGR097W	ASK10	S969	S	969	FZ	FZ.55_1	13.1852667368906	FALSE
YGR097W_S969	YGR097W	ASK10	S969	S	969	C5	C5.66_1	13.262026409232	FALSE
YGR097W_S969	YGR097W	ASK10	S969	S	969	BY	BY.78_1	12.9880801641138	FALSE
YGR097W_S969	YGR097W	ASK10	S969	S	969	UT	UT.31_1	11.7147051826552	TRUE
YGR097W_S969	YGR097W	ASK10	S969	S	969	ET	ET.8_1	11.2072948383986	FALSE
YGR097W_S969	YGR097W	ASK10	S969	S	969	ZN	ZN.20_1	10.2894744997745	TRUE
YGR097W_S969	YGR097W	ASK10	S969	S	969	PBS	PBS.33_1	12.6060386431378	FALSE
YGR097W_S969	YGR097W	ASK10	S969	S	969	RF	RF.44_1	9.56543768840999	TRUE
YGR097W_S969	YGR097W	ASK10	S969	S	969	HS37	HS37.56_1	13.3481023597257	FALSE
YGR097W_S969	YGR097W	ASK10	S969	S	969	C3	C3.67_1	8.64168870766009	TRUE
YGR097W_S969	YGR097W	ASK10	S969	S	969	HU2	HU2.79_1	14.2024973436216	FALSE
YGR097W_S969	YGR097W	ASK10	S969	S	969	FA	FA.90_1	13.4041554631348	FALSE
YGR100W_S862	YGR100W	MDR1	S862	S	862	FA	FA.90_2	14.5966205115966	FALSE
YGR100W_S862	YGR100W	MDR1	S862	S	862	I5	I5.101_2	10.6564402095447	TRUE
YGR100W_S862	YGR100W	MDR1	S862	S	862	CA	CA.4_3	12.5398614378094	FALSE
YGR100W_S862	YGR100W	MDR1	S862	S	862	BU	BU.14_3	9.76015459862261	FALSE
YGR100W_S862	YGR100W	MDR1	S862	S	862	NN	NN.40_3	14.2169934087626	FALSE
YGR100W_S862	YGR100W	MDR1	S862	S	862	PQ	PQ.51_3	11.3829168583813	FALSE
YGR100W_S862	YGR100W	MDR1	S862	S	862	DG	DG.80_2	5.18074183190001	TRUE
YGR100W_S862	YGR100W	MDR1	S862	S	862	FY	FY.91_2	9.9298020449244	TRUE
YGR100W_S862	YGR100W	MDR1	S862	S	862	I7	I7.102_2	9.11434909994285	TRUE
YGR100W_S862	YGR100W	MDR1	S862	S	862	SO	SO.5_3	10.0340197358023	TRUE
YGR100W_S862	YGR100W	MDR1	S862	S	862	FE	FE.15_3	14.3328995881783	FALSE
YGR100W_S862	YGR100W	MDR1	S862	S	862	HS42	HS42.28_3	9.7943039041177	TRUE
YGR100W_S862	YGR100W	MDR1	S862	S	862	CN	CN.41_3	13.5736035204727	FALSE
YGR100W_S862	YGR100W	MDR1	S862	S	862	AB	AB.52_3	12.8949127819947	FALSE
YGR100W_S862	YGR100W	MDR1	S862	S	862	SZ	SZ.81_2	11.9417334624782	FALSE
YGR100W_S862	YGR100W	MDR1	S862	S	862	DT	DT.6_3	14.2829120451793	FALSE
YGR100W_S862	YGR100W	MDR1	S862	S	862	TU	TU.16_3	11.2136333237039	FALSE
YGR100W_S862	YGR100W	MDR1	S862	S	862	AF	AF.29_3	14.1696850616862	FALSE
YGR100W_S862	YGR100W	MDR1	S862	S	862	CG	CG.42_3	13.4945723542109	FALSE
YGR100W_S862	YGR100W	MDR1	S862	S	862	CV	CV.92_2	14.925297514591	FALSE
YGR100W_S862	YGR100W	MDR1	S862	S	862	H21	H21.7_3	11.9620722953135	FALSE
YGR100W_S862	YGR100W	MDR1	S862	S	862	CS18	CS18.30_3	13.9935066456934	FALSE
YGR100W_S862	YGR100W	MDR1	S862	S	862	CZ	CZ.93_2	11.2621562272515	FALSE
YGR100W_S862	YGR100W	MDR1	S862	S	862	OA	OA.105_2	9.91039917237259	TRUE
YGR100W_S862	YGR100W	MDR1	S862	S	862	MN	MN.19_3	7.84248272649679	TRUE
YGR100W_S862	YGR100W	MDR1	S862	S	862	UTF	UTF.32_3	13.3738276606489	FALSE
YGR100W_S862	YGR100W	MDR1	S862	S	862	RF	RF.44_3	10.988519901332	FALSE
YGR100W_S862	YGR100W	MDR1	S862	S	862	AZ	AZ.84_2	11.1492091419436	FALSE
YGR100W_S862	YGR100W	MDR1	S862	S	862	ZC	ZC.94_2	14.068556778667	FALSE
YGR100W_S862	YGR100W	MDR1	S862	S	862	HS48	HS48.106_2	12.4663422260684	FALSE
YGR100W_S862	YGR100W	MDR1	S862	S	862	ZN	ZN.20_3	14.6673206391716	FALSE
YGR100W_S862	YGR100W	MDR1	S862	S	862	PBS	PBS.33_3	14.3265853249495	FALSE
YGR100W_S862	YGR100W	MDR1	S862	S	862	NR	NR.85_2	13.9381676894507	FALSE
YGR100W_S862	YGR100W	MDR1	S862	S	862	EB	EB.95_2	14.2341814724921	FALSE
YGR100W_S862	YGR100W	MDR1	S862	S	862	SD	SD.9_3	13.9295630885838	FALSE
YGR100W_S862	YGR100W	MDR1	S862	S	862	CO	CO.21_3	9.74123789186921	FALSE
YGR100W_S862	YGR100W	MDR1	S862	S	862	NG	NG.34_3	9.6077065899908	TRUE
YGR100W_S862	YGR100W	MDR1	S862	S	862	DM	DM.45_3	14.3340468318319	FALSE
YGR100W_S862	YGR100W	MDR1	S862	S	862	NO2	NO2.57_3	11.7871775831069	FALSE
YGR100W_S862	YGR100W	MDR1	S862	S	862	BZ	BZ.86_2	13.7403716240911	FALSE
YGR100W_S862	YGR100W	MDR1	S862	S	862	UT	UT.108_2	12.5571158587046	FALSE
YGR100W_S862	YGR100W	MDR1	S862	S	862	H2O1	H2O1.10_3	13.7866003201541	FALSE
YGR100W_S862	YGR100W	MDR1	S862	S	862	CF	CF.22_3	9.93496093707527	TRUE
YGR100W_S862	YGR100W	MDR1	S862	S	862	LG	LG.35_3	13.4186512627211	FALSE
YGR100W_S862	YGR100W	MDR1	S862	S	862	NY	NY.46_3	8.80161636584217	TRUE
YGR100W_S862	YGR100W	MDR1	S862	S	862	LP	LP.58_3	13.3252941874982	FALSE
YGR100W_S862	YGR100W	MDR1	S862	S	862	VC	VC.87_2	11.4846431800052	FALSE
YGR100W_S862	YGR100W	MDR1	S862	S	862	DI	DI.97_2	7.37967564075037	TRUE
YGR100W_S862	YGR100W	MDR1	S862	S	862	UT	UT.109_2	13.9642266785571	FALSE
YGR100W_S862	YGR100W	MDR1	S862	S	862	MS	MS.11_3	11.6513402521797	FALSE
YGR100W_S862	YGR100W	MDR1	S862	S	862	DP	DP.36_3	11.8787560141849	FALSE
YGR100W_S862	YGR100W	MDR1	S862	S	862	CP	CP.47_3	13.3390375515877	FALSE
YGR100W_S862	YGR100W	MDR1	S862	S	862	NO	NO.59_3	13.2926429080774	FALSE
YGR100W_S862	YGR100W	MDR1	S862	S	862	WT	WT.88_2	10.1739902670687	TRUE
YGR100W_S862	YGR100W	MDR1	S862	S	862	MD	MD.98_2	10.1812061899934	TRUE
YGR100W_S862	YGR100W	MDR1	S862	S	862	NC	NC.1_3	9.87901143331703	TRUE
YGR100W_S862	YGR100W	MDR1	S862	S	862	MT	MT.12_3	14.3096384556324	FALSE
YGR100W_S862	YGR100W	MDR1	S862	S	862	AA	AA.24_3	11.8962940759612	FALSE
YGR100W_S862	YGR100W	MDR1	S862	S	862	CW	CW.37_3	14.1235320343389	FALSE
YGR100W_S862	YGR100W	MDR1	S862	S	862	EC	EC.48_3	6.59164108971942	TRUE
YGR100W_S862	YGR100W	MDR1	S862	S	862	CS23	CS23.60_3	8.6273570767348	TRUE
YGR100W_S862	YGR100W	MDR1	S862	S	862	AN	AN.89_2	14.8834680550077	FALSE
YGR100W_S862	YGR100W	MDR1	S862	S	862	KA	KA.99_2	9.67100925733933	TRUE
YGR100W_S862	YGR100W	MDR1	S862	S	862	KC	KC.2_3	10.6265386909427	TRUE
YGR100W_S862	YGR100W	MDR1	S862	S	862	P8	P8.13_3	14.6503574800078	FALSE
YGR100W_S862	YGR100W	MDR1	S862	S	862	CX	CX.25_3	11.2725500559273	FALSE
YGR100W_S862	YGR100W	MDR1	S862	S	862	EA	EA.38_3	15.0191877414723	FALSE
YGR100W_S862	YGR100W	MDR1	S862	S	862	RN	RN.49_3	12.9331739327101	FALSE
YGR100W_S862	YGR100W	MDR1	S862	S	862	AF2	AF2.61_3	12.6587566104325	FALSE
YGR100W_S862	YGR100W	MDR1	S862	S	862	UT	UT.31_2	14.8596919685857	FALSE
YGR100W_S862	YGR100W	MDR1	S862	S	862	I3	I3.100_2	9.6697159308894	TRUE
YGR100W_S862	YGR100W	MDR1	S862	S	862	UT	UT.3_3	10.6507579656423	TRUE
YGR100W_S862	YGR100W	MDR1	S862	S	862	RP	RP.26_3	10.074506189629	FALSE
YGR100W_S862	YGR100W	MDR1	S862	S	862	TA	TA.50_3	13.9397388287622	FALSE
YGR100W_S862	YGR100W	MDR1	S862	S	862	SP	SP.62_3	4.35622018165914	TRUE
YGR100W_S862	YGR100W	MDR1	S862	S	862	YC	YC.104_2	10.4265535723693	TRUE
YGR100W_S862	YGR100W	MDR1	S862	S	862	BM	BM.18_3	11.9222980892007	FALSE
YGR100W_S862	YGR100W	MDR1	S862	S	862	ST	ST.54_3	14.4697503828838	FALSE
YGR100W_S862	YGR100W	MDR1	S862	S	862	OA	OA.105_1	11.9052131918393	FALSE
YGR100W_S862	YGR100W	MDR1	S862	S	862	ET	ET.8_2	9.31164773256507	TRUE
YGR100W_S862	YGR100W	MDR1	S862	S	862	CO	CO.21_2	13.1752258922068	FALSE
YGR100W_S862	YGR100W	MDR1	S862	S	862	PBS	PBS.33_2	8.37041846056571	FALSE
YGR100W_S862	YGR100W	MDR1	S862	S	862	DM	DM.45_2	14.3325317184649	FALSE
YGR100W_S862	YGR100W	MDR1	S862	S	862	HS37	HS37.56_2	13.7546442912042	FALSE
YGR100W_S862	YGR100W	MDR1	S862	S	862	C3	C3.67_2	14.1881178190616	FALSE
YGR100W_S862	YGR100W	MDR1	S862	S	862	MS	MS.11_2	13.0103914044677	FALSE
YGR100W_S862	YGR100W	MDR1	S862	S	862	AA	AA.24_2	9.2769315362115	FALSE
YGR100W_S862	YGR100W	MDR1	S862	S	862	DP	DP.36_2	11.2659439102138	FALSE
YGR100W_S862	YGR100W	MDR1	S862	S	862	CP	CP.47_2	13.2649430640922	FALSE
YGR100W_S862	YGR100W	MDR1	S862	S	862	NO	NO.59_2	13.460621321377	FALSE
YGR100W_S862	YGR100W	MDR1	S862	S	862	AY	AY.70_2	10.3979131253553	FALSE
YGR100W_S862	YGR100W	MDR1	S862	S	862	UT	UT.3_2	10.4254170502201	FALSE
YGR100W_S862	YGR100W	MDR1	S862	S	862	FE	FE.15_2	10.9425190851256	FALSE
YGR100W_S862	YGR100W	MDR1	S862	S	862	HS42	HS42.28_2	11.1032927544933	FALSE
YGR100W_S862	YGR100W	MDR1	S862	S	862	NN	NN.40_2	11.2680686955087	FALSE
YGR100W_S862	YGR100W	MDR1	S862	S	862	PQ	PQ.51_2	11.5432265882438	FALSE
YGR100W_S862	YGR100W	MDR1	S862	S	862	FP	FP.74_2	12.5317451239043	FALSE
YGR100W_S862	YGR100W	MDR1	S862	S	862	H21	H21.7_2	13.1884778178936	FALSE
YGR100W_S862	YGR100W	MDR1	S862	S	862	ZN	ZN.20_2	13.7039028982619	FALSE
YGR100W_S862	YGR100W	MDR1	S862	S	862	UTF	UTF.32_2	14.2676545626769	FALSE
YGR100W_S862	YGR100W	MDR1	S862	S	862	RF	RF.44_2	10.8338955604401	FALSE
YGR100W_S862	YGR100W	MDR1	S862	S	862	FZ	FZ.55_2	11.4696218053529	FALSE
YGR100W_S862	YGR100W	MDR1	S862	S	862	BY	BY.78_2	12.5894899052051	FALSE
YGR100W_S862	YGR100W	MDR1	S862	S	862	ZC	ZC.94_1	12.4128856673385	FALSE
YGR100W_S862	YGR100W	MDR1	S862	S	862	HS48	HS48.106_1	13.3663193025313	FALSE
YGR100W_S862	YGR100W	MDR1	S862	S	862	SD	SD.9_2	15.0828680119151	FALSE
YGR100W_S862	YGR100W	MDR1	S862	S	862	CF	CF.22_2	14.1723540713611	FALSE
YGR100W_S862	YGR100W	MDR1	S862	S	862	NG	NG.34_2	11.6926791892505	FALSE
YGR100W_S862	YGR100W	MDR1	S862	S	862	NO2	NO2.57_2	10.895075202319	FALSE
YGR100W_S862	YGR100W	MDR1	S862	S	862	OY	OY.68_2	14.534038935285	FALSE
YGR100W_S862	YGR100W	MDR1	S862	S	862	UT	UT.109_1	9.68982744113791	FALSE
YGR100W_S862	YGR100W	MDR1	S862	S	862	MT	MT.12_2	14.0388545437403	FALSE
YGR100W_S862	YGR100W	MDR1	S862	S	862	CX	CX.25_2	11.3870447937449	FALSE
YGR100W_S862	YGR100W	MDR1	S862	S	862	CW	CW.37_2	13.7302041073591	FALSE
YGR100W_S862	YGR100W	MDR1	S862	S	862	EC	EC.48_2	12.9269942005193	FALSE
YGR100W_S862	YGR100W	MDR1	S862	S	862	CS23	CS23.60_2	14.077171025927	FALSE
YGR100W_S862	YGR100W	MDR1	S862	S	862	LA	LA.71_2	12.9388595027238	FALSE
YGR100W_S862	YGR100W	MDR1	S862	S	862	KC	KC.2_2	10.5836053771346	TRUE
YGR100W_S862	YGR100W	MDR1	S862	S	862	BU	BU.14_2	11.4913224275421	FALSE
YGR100W_S862	YGR100W	MDR1	S862	S	862	YP	YP.27_2	10.3900660799315	FALSE
YGR100W_S862	YGR100W	MDR1	S862	S	862	TA	TA.50_2	12.1056008991285	FALSE
YGR100W_S862	YGR100W	MDR1	S862	S	862	SP	SP.62_2	7.92802720322719	TRUE
YGR100W_S862	YGR100W	MDR1	S862	S	862	DY	DY.73_2	7.50982952453009	TRUE
YGR100W_S862	YGR100W	MDR1	S862	S	862	CA	CA.4_2	7.30107855192534	TRUE
YGR100W_S862	YGR100W	MDR1	S862	S	862	TU	TU.16_2	13.4561821207456	FALSE
YGR100W_S862	YGR100W	MDR1	S862	S	862	AF	AF.29_2	11.994499415113	FALSE
YGR100W_S862	YGR100W	MDR1	S862	S	862	AB	AB.52_2	9.79441568370375	FALSE
YGR100W_S862	YGR100W	MDR1	S862	S	862	DC	DC.63_2	11.9432947217425	FALSE
YGR100W_S862	YGR100W	MDR1	S862	S	862	CY	CY.75_2	11.994766031696	FALSE
YGR100W_S862	YGR100W	MDR1	S862	S	862	EB	EB.95_1	10.8711493740449	FALSE
YGR100W_S862	YGR100W	MDR1	S862	S	862	UT	UT.3_7	14.761145506929	FALSE
YGR100W_S862	YGR100W	MDR1	S862	S	862	H2O1	H2O1.10_2	13.7429958542439	FALSE
YGR100W_S862	YGR100W	MDR1	S862	S	862	HU	HU.23_2	11.2586480462436	FALSE
YGR100W_S862	YGR100W	MDR1	S862	S	862	LG	LG.35_2	10.5389273196798	FALSE
YGR100W_S862	YGR100W	MDR1	S862	S	862	LP	LP.58_2	12.0530522983047	FALSE
YGR100W_S862	YGR100W	MDR1	S862	S	862	NC	NC.1_2	13.5104852828786	FALSE
YGR100W_S862	YGR100W	MDR1	S862	S	862	P8	P8.13_2	9.21474748337204	FALSE
YGR100W_S862	YGR100W	MDR1	S862	S	862	RP	RP.26_2	14.4425165823304	FALSE
YGR100W_S862	YGR100W	MDR1	S862	S	862	EA	EA.38_2	9.3146646534312	TRUE
YGR100W_S862	YGR100W	MDR1	S862	S	862	RN	RN.49_2	11.5235572211712	FALSE
YGR100W_S862	YGR100W	MDR1	S862	S	862	AF2	AF2.61_2	10.9439331496089	FALSE
YGR100W_S862	YGR100W	MDR1	S862	S	862	CM	CM.72_2	11.3034304880207	FALSE
YGR100W_S862	YGR100W	MDR1	S862	S	862	SO	SO.5_2	7.80911232428152	TRUE
YGR100W_S862	YGR100W	MDR1	S862	S	862	BM	BM.18_2	15.0373490891783	FALSE
YGR100W_S862	YGR100W	MDR1	S862	S	862	CG	CG.42_2	11.1395800493211	FALSE
YGR100W_S862	YGR100W	MDR1	S862	S	862	MY	MY.53_2	14.1106976796183	FALSE
YGR100W_S862	YGR100W	MDR1	S862	S	862	CI	CI.76_2	12.4472061024011	FALSE
YGR100W_S862	YGR100W	MDR1	S862	S	862	DT	DT.6_2	15.1922235221678	FALSE
YGR100W_S862	YGR100W	MDR1	S862	S	862	MN	MN.19_2	11.4054190781325	FALSE
YGR100W_S862	YGR100W	MDR1	S862	S	862	CS18	CS18.30_2	10.622807497168	FALSE
YGR100W_S862	YGR100W	MDR1	S862	S	862	GL	GL.43_2	11.3555535647953	FALSE
YGR100W_S862	YGR100W	MDR1	S862	S	862	ST	ST.54_2	14.319332493683	FALSE
YGR100W_S862	YGR100W	MDR1	S862	S	862	VY	VY.77_2	14.3775222332735	FALSE
YGR100W_S862	YGR100W	MDR1	S862	S	862	C7	C7.65_4	8.41540701124915	TRUE
YGR100W_S862	YGR100W	MDR1	S862	S	862	CI	CI.76_4	9.24387869065143	TRUE
YGR100W_S862	YGR100W	MDR1	S862	S	862	WT	WT.88_4	12.997180250436	TRUE
YGR100W_S862	YGR100W	MDR1	S862	S	862	MD	MD.98_4	9.4413745811409	TRUE
YGR100W_S862	YGR100W	MDR1	S862	S	862	KC	KC.2_5	12.6761785600435	TRUE
YGR100W_S862	YGR100W	MDR1	S862	S	862	BU	BU.14_5	7.70286472135553	TRUE
YGR100W_S862	YGR100W	MDR1	S862	S	862	CX	CX.25_5	13.4070125925658	FALSE
YGR100W_S862	YGR100W	MDR1	S862	S	862	NO2	NO2.57_4	10.7069976526805	FALSE
YGR100W_S862	YGR100W	MDR1	S862	S	862	DG	DG.80_4	14.3191475400888	FALSE
YGR100W_S862	YGR100W	MDR1	S862	S	862	FY	FY.91_4	11.8531681731044	FALSE
YGR100W_S862	YGR100W	MDR1	S862	S	862	I7	I7.102_4	13.3186465740952	FALSE
YGR100W_S862	YGR100W	MDR1	S862	S	862	DT	DT.6_5	13.3526964012383	FALSE
YGR100W_S862	YGR100W	MDR1	S862	S	862	MN	MN.19_5	12.5360157456404	TRUE
YGR100W_S862	YGR100W	MDR1	S862	S	862	AF	AF.29_5	13.7187530363536	FALSE
YGR100W_S862	YGR100W	MDR1	S862	S	862	TA	TA.50_4	14.6262930903756	FALSE
YGR100W_S862	YGR100W	MDR1	S862	S	862	DY	DY.73_4	13.0501698147036	FALSE
YGR100W_S862	YGR100W	MDR1	S862	S	862	NR	NR.85_4	11.2414715749094	TRUE
YGR100W_S862	YGR100W	MDR1	S862	S	862	EB	EB.95_4	11.5413300225296	TRUE
YGR100W_S862	YGR100W	MDR1	S862	S	862	UT	UT.108_4	9.97019914929851	TRUE
YGR100W_S862	YGR100W	MDR1	S862	S	862	MS	MS.11_5	12.6593828439408	TRUE
YGR100W_S862	YGR100W	MDR1	S862	S	862	HU	HU.23_5	12.9040911781223	TRUE
YGR100W_S862	YGR100W	MDR1	S862	S	862	PQ	PQ.51_4	12.4828493166703	TRUE
YGR100W_S862	YGR100W	MDR1	S862	S	862	DC	DC.63_4	11.6871164242095	TRUE
YGR100W_S862	YGR100W	MDR1	S862	S	862	FP	FP.74_4	10.1794142216068	TRUE
YGR100W_S862	YGR100W	MDR1	S862	S	862	BZ	BZ.86_4	13.129986651463	TRUE
YGR100W_S862	YGR100W	MDR1	S862	S	862	UT	UT.109_4	13.1554302337797	TRUE
YGR100W_S862	YGR100W	MDR1	S862	S	862	MT	MT.12_5	9.8784481205635	TRUE
YGR100W_S862	YGR100W	MDR1	S862	S	862	EC	EC.48_4	10.8057469747731	TRUE
YGR100W_S862	YGR100W	MDR1	S862	S	862	CS23	CS23.60_4	11.2018888014656	TRUE
YGR100W_S862	YGR100W	MDR1	S862	S	862	LA	LA.71_4	12.7106440603835	TRUE
YGR100W_S862	YGR100W	MDR1	S862	S	862	SA	SA.83_4	12.923247846134	TRUE
YGR100W_S862	YGR100W	MDR1	S862	S	862	OA	OA.105_4	9.30450348773334	TRUE
YGR100W_S862	YGR100W	MDR1	S862	S	862	SD	SD.9_5	13.7041736187471	FALSE
YGR100W_S862	YGR100W	MDR1	S862	S	862	CO	CO.21_5	12.0939762290958	TRUE
YGR100W_S862	YGR100W	MDR1	S862	S	862	AB	AB.52_4	13.8610668651716	FALSE
YGR100W_S862	YGR100W	MDR1	S862	S	862	C8	C8.64_4	8.29205552192995	TRUE
YGR100W_S862	YGR100W	MDR1	S862	S	862	DI	DI.97_4	8.41339995999622	TRUE
YGR100W_S862	YGR100W	MDR1	S862	S	862	NC	NC.1_5	8.89983361778714	TRUE
YGR100W_S862	YGR100W	MDR1	S862	S	862	P8	P8.13_5	11.6997107967195	FALSE
YGR100W_S862	YGR100W	MDR1	S862	S	862	AA	AA.24_5	13.3394959158727	FALSE
YGR100W_S862	YGR100W	MDR1	S862	S	862	HS37	HS37.56_4	7.11824460295949	TRUE
YGR100W_S862	YGR100W	MDR1	S862	S	862	OY	OY.68_4	11.9803001535235	TRUE
YGR100W_S862	YGR100W	MDR1	S862	S	862	HU2	HU2.79_4	13.8680225748821	FALSE
YGR100W_S862	YGR100W	MDR1	S862	S	862	FA	FA.90_4	11.2006103901409	TRUE
YGR100W_S862	YGR100W	MDR1	S862	S	862	I5	I5.101_4	13.4755325692891	FALSE
YGR100W_S862	YGR100W	MDR1	S862	S	862	SO	SO.5_5	11.8839885061432	TRUE
YGR100W_S862	YGR100W	MDR1	S862	S	862	BM	BM.18_5	14.1838810193165	FALSE
YGR100W_S862	YGR100W	MDR1	S862	S	862	HS42	HS42.28_5	15.0846374683566	FALSE
YGR100W_S862	YGR100W	MDR1	S862	S	862	NO	NO.59_4	7.29895649893196	TRUE
YGR100W_S862	YGR100W	MDR1	S862	S	862	AY	AY.70_4	14.7716740112962	FALSE
YGR100W_S862	YGR100W	MDR1	S862	S	862	SH	SH.82_4	11.9601631476595	FALSE
YGR100W_S862	YGR100W	MDR1	S862	S	862	CZ	CZ.93_4	12.8216727632874	FALSE
YGR100W_S862	YGR100W	MDR1	S862	S	862	YC	YC.104_4	11.804450313686	TRUE
YGR100W_S862	YGR100W	MDR1	S862	S	862	ET	ET.8_5	12.4268670910204	FALSE
YGR100W_S862	YGR100W	MDR1	S862	S	862	ZN	ZN.20_5	7.74752753132022	TRUE
YGR100W_S862	YGR100W	MDR1	S862	S	862	UTF	UTF.32_5	10.4122564394588	TRUE
YGR100W_S862	YGR100W	MDR1	S862	S	862	CM	CM.72_4	8.54679427213187	TRUE
YGR100W_S862	YGR100W	MDR1	S862	S	862	AZ	AZ.84_4	13.2049695498362	TRUE
YGR100W_S862	YGR100W	MDR1	S862	S	862	ZC	ZC.94_4	9.5315893190476	TRUE
YGR100W_S862	YGR100W	MDR1	S862	S	862	HS48	HS48.106_4	12.2281655328917	TRUE
YGR100W_S862	YGR100W	MDR1	S862	S	862	H2O1	H2O1.10_5	12.2114871660628	TRUE
YGR100W_S862	YGR100W	MDR1	S862	S	862	CF	CF.22_5	13.5712088613438	TRUE
YGR100W_S862	YGR100W	MDR1	S862	S	862	ST	ST.54_4	10.3961004360772	TRUE
YGR100W_S862	YGR100W	MDR1	S862	S	862	C5	C5.66_4	5.42240970391082	TRUE
YGR100W_S862	YGR100W	MDR1	S862	S	862	VY	VY.77_4	10.1093250507571	TRUE
YGR100W_S862	YGR100W	MDR1	S862	S	862	AN	AN.89_4	11.9983746990373	TRUE
YGR100W_S862	YGR100W	MDR1	S862	S	862	UT	UT.3_5	14.8784186260635	FALSE
YGR100W_S862	YGR100W	MDR1	S862	S	862	FE	FE.15_5	9.83369179134447	TRUE
YGR100W_S862	YGR100W	MDR1	S862	S	862	RP	RP.26_5	13.7876209401601	FALSE
YGR100W_S862	YGR100W	MDR1	S862	S	862	FZ	FZ.55_4	14.0935230113974	TRUE
YGR100W_S862	YGR100W	MDR1	S862	S	862	C3	C3.67_4	15.1800730421029	FALSE
YGR100W_S862	YGR100W	MDR1	S862	S	862	BY	BY.78_4	9.1865520754825	TRUE
YGR100W_S862	YGR100W	MDR1	S862	S	862	UT	UT.31_4	13.4629740248735	TRUE
YGR100W_S862	YGR100W	MDR1	S862	S	862	I3	I3.100_4	10.9755393764127	TRUE
YGR100W_S862	YGR100W	MDR1	S862	S	862	CA	CA.4_5	12.1725632759399	TRUE
YGR100W_S862	YGR100W	MDR1	S862	S	862	TU	TU.16_5	12.5409659492615	FALSE
YGR100W_S862	YGR100W	MDR1	S862	S	862	YP	YP.27_5	13.0848973164662	TRUE
YGR100W_S862	YGR100W	MDR1	S862	S	862	LP	LP.58_4	13.7795179644938	TRUE
YGR100W_S862	YGR100W	MDR1	S862	S	862	SZ	SZ.81_4	12.3149533795321	TRUE
YGR100W_S862	YGR100W	MDR1	S862	S	862	CV	CV.92_4	12.2457140370582	TRUE
YGR100W_S862	YGR100W	MDR1	S862	S	862	H21	H21.7_5	14.9882960260932	FALSE
YGR100W_S862	YGR100W	MDR1	S862	S	862	CS18	CS18.30_5	14.5345173208298	FALSE
YGR100W_S862	YGR100W	MDR1	S862	S	862	PBS	PBS.33_5	8.15625587316841	TRUE
YGR100W_S862	YGR100W	MDR1	S862	S	862	C3	C3.67_5	13.672279291883	TRUE
YGR100W_S862	YGR100W	MDR1	S862	S	862	HU2	HU2.79_5	14.4212377704951	FALSE
YGR100W_S862	YGR100W	MDR1	S862	S	862	FA	FA.90_5	9.49227527427724	TRUE
YGR100W_S862	YGR100W	MDR1	S862	S	862	NO	NO.59_5	14.8078980965561	FALSE
YGR100W_S862	YGR100W	MDR1	S862	S	862	LA	LA.71_5	9.96627524797303	TRUE
YGR100W_S862	YGR100W	MDR1	S862	S	862	SA	SA.83_5	13.704106437508	TRUE
YGR100W_S862	YGR100W	MDR1	S862	S	862	ZC	ZC.94_5	11.1335298631504	TRUE
YGR100W_S862	YGR100W	MDR1	S862	S	862	CS23	CS23.60_5	12.4096236633011	TRUE
YGR100W_S862	YGR100W	MDR1	S862	S	862	CM	CM.72_5	13.5648638970565	TRUE
YGR100W_S862	YGR100W	MDR1	S862	S	862	AZ	AZ.84_5	14.9236205350913	FALSE
YGR100W_S862	YGR100W	MDR1	S862	S	862	EB	EB.95_5	14.204915236359	TRUE
YGR100W_S862	YGR100W	MDR1	S862	S	862	SD	SD.9_6	12.8813540515416	TRUE
YGR100W_S862	YGR100W	MDR1	S862	S	862	GL	GL.43_5	10.5024349275786	TRUE
YGR100W_S862	YGR100W	MDR1	S862	S	862	FZ	FZ.55_5	14.1929877008405	TRUE
YGR100W_S862	YGR100W	MDR1	S862	S	862	C5	C5.66_5	9.77069442089853	TRUE
YGR100W_S862	YGR100W	MDR1	S862	S	862	BY	BY.78_5	11.6964640087083	TRUE
YGR100W_S862	YGR100W	MDR1	S862	S	862	UT	UT.31_5	10.6688106291355	TRUE
YGR100W_S862	YGR100W	MDR1	S862	S	862	I3	I3.100_5	13.9379334983543	TRUE
YGR100W_S862	YGR100W	MDR1	S862	S	862	UT	UT.3_6	8.26026915629116	TRUE
YGR100W_S862	YGR100W	MDR1	S862	S	862	FE	FE.15_6	9.04992587729614	TRUE
YGR100W_S862	YGR100W	MDR1	S862	S	862	CN	CN.41_5	11.7413238950165	FALSE
YGR100W_S862	YGR100W	MDR1	S862	S	862	MY	MY.53_5	11.5160226338668	TRUE
YGR100W_S862	YGR100W	MDR1	S862	S	862	C8	C8.64_5	8.99812225836805	TRUE
YGR100W_S862	YGR100W	MDR1	S862	S	862	CI	CI.76_5	13.8611922897505	FALSE
YGR100W_S862	YGR100W	MDR1	S862	S	862	WT	WT.88_5	8.932080659592	TRUE
YGR100W_S862	YGR100W	MDR1	S862	S	862	KA	KA.99_5	9.87963766311541	TRUE
YGR100W_S862	YGR100W	MDR1	S862	S	862	NC	NC.1_6	11.508190644732	TRUE
YGR100W_S862	YGR100W	MDR1	S862	S	862	P8	P8.13_6	9.10758951847004	TRUE
YGR100W_S862	YGR100W	MDR1	S862	S	862	OY	OY.68_5	10.5377899391691	TRUE
YGR100W_S862	YGR100W	MDR1	S862	S	862	DG	DG.80_5	14.5370852265737	FALSE
YGR100W_S862	YGR100W	MDR1	S862	S	862	FY	FY.91_5	11.6574372372602	TRUE
YGR100W_S862	YGR100W	MDR1	S862	S	862	I7	I7.102_5	15.6825560325242	FALSE
YGR100W_S862	YGR100W	MDR1	S862	S	862	SO	SO.5_6	10.8301063653388	TRUE
YGR100W_S862	YGR100W	MDR1	S862	S	862	EA	EA.38_5	14.2740994925163	FALSE
YGR100W_S862	YGR100W	MDR1	S862	S	862	TA	TA.50_5	12.5056465044346	TRUE
YGR100W_S862	YGR100W	MDR1	S862	S	862	AF2	AF2.61_5	11.7426164683933	TRUE
YGR100W_S862	YGR100W	MDR1	S862	S	862	DY	DY.73_5	12.5185498106028	TRUE
YGR100W_S862	YGR100W	MDR1	S862	S	862	NR	NR.85_5	11.277211586505	TRUE
YGR100W_S862	YGR100W	MDR1	S862	S	862	HS48	HS48.106_5	8.89596138203505	TRUE
YGR100W_S862	YGR100W	MDR1	S862	S	862	H2O1	H2O1.10_6	13.8309471453531	FALSE
YGR100W_S862	YGR100W	MDR1	S862	S	862	CP	CP.47_5	8.64237989784647	TRUE
YGR100W_S862	YGR100W	MDR1	S862	S	862	LP	LP.58_5	12.7213536278108	TRUE
YGR100W_S862	YGR100W	MDR1	S862	S	862	AY	AY.70_5	12.0604587428944	TRUE
YGR100W_S862	YGR100W	MDR1	S862	S	862	SH	SH.82_5	7.41197064359964	TRUE
YGR100W_S862	YGR100W	MDR1	S862	S	862	CZ	CZ.93_5	11.3085892182694	TRUE
YGR100W_S862	YGR100W	MDR1	S862	S	862	H21	H21.7_6	11.8810046690773	TRUE
YGR100W_S862	YGR100W	MDR1	S862	S	862	LG	LG.35_5	9.49333948306408	TRUE
YGR100W_S862	YGR100W	MDR1	S862	S	862	NY	NY.46_5	11.0438733266679	TRUE
YGR100W_S862	YGR100W	MDR1	S862	S	862	NO2	NO2.57_5	11.0402664312016	TRUE
YGR100W_S862	YGR100W	MDR1	S862	S	862	SZ	SZ.81_5	11.8298910564197	TRUE
YGR100W_S862	YGR100W	MDR1	S862	S	862	I8	I8.103_5	10.4650478183694	TRUE
YGR100W_S862	YGR100W	MDR1	S862	S	862	PQ	PQ.51_5	9.93334538744493	TRUE
YGR100W_S862	YGR100W	MDR1	S862	S	862	SP	SP.62_5	12.277398301668	TRUE
YGR100W_S862	YGR100W	MDR1	S862	S	862	FP	FP.74_5	12.2420159889271	TRUE
YGR100W_S862	YGR100W	MDR1	S862	S	862	BZ	BZ.86_5	11.3582955811683	TRUE
YGR100W_S862	YGR100W	MDR1	S862	S	862	UT	UT.108_5	14.7088057800182	FALSE
YGR100W_S862	YGR100W	MDR1	S862	S	862	MS	MS.11_6	12.3742581840128	TRUE
YGR100W_S862	YGR100W	MDR1	S862	S	862	NN	NN.40_5	14.3034686657403	FALSE
YGR100W_S862	YGR100W	MDR1	S862	S	862	AB	AB.52_5	10.566960401739	TRUE
YGR100W_S862	YGR100W	MDR1	S862	S	862	DC	DC.63_5	12.5672129060376	TRUE
YGR100W_S862	YGR100W	MDR1	S862	S	862	CY	CY.75_5	9.13704028430319	TRUE
YGR100W_S862	YGR100W	MDR1	S862	S	862	VC	VC.87_5	13.4395947250254	FALSE
YGR100W_S862	YGR100W	MDR1	S862	S	862	MD	MD.98_5	11.6102668960741	TRUE
YGR100W_S862	YGR100W	MDR1	S862	S	862	UT	UT.109_5	11.5011333628535	TRUE
YGR100W_S862	YGR100W	MDR1	S862	S	862	MT	MT.12_6	12.6874263235683	TRUE
YGR100W_S862	YGR100W	MDR1	S862	S	862	CG	CG.42_5	10.4034779370669	FALSE
YGR100W_S862	YGR100W	MDR1	S862	S	862	ST	ST.54_5	10.5333479563951	TRUE
YGR100W_S862	YGR100W	MDR1	S862	S	862	C7	C7.65_5	16.2303633603557	FALSE
YGR100W_S862	YGR100W	MDR1	S862	S	862	VY	VY.77_5	8.61572078462372	TRUE
YGR100W_S862	YGR100W	MDR1	S862	S	862	AN	AN.89_5	11.7102852317575	FALSE
YGR100W_S862	YGR100W	MDR1	S862	S	862	KC	KC.2_6	10.6408453197259	TRUE
YGR100W_S862	YGR100W	MDR1	S862	S	862	BU	BU.14_6	11.287553881883	TRUE
YGR100W_S862	YGR100W	MDR1	S862	S	862	CF	CF.22_6	10.0787309149384	TRUE
YGR100W_S862	YGR100W	MDR1	S862	S	862	NG	NG.34_6	13.1062306067978	FALSE
YGR100W_S862	YGR100W	MDR1	S862	S	862	NY	NY.46_6	13.4451985410521	FALSE
YGR100W_S862	YGR100W	MDR1	S862	S	862	NO2	NO2.57_6	10.3543230517759	TRUE
YGR100W_S862	YGR100W	MDR1	S862	S	862	DG	DG.80_6	7.07875917602155	TRUE
YGR100W_S862	YGR100W	MDR1	S862	S	862	FA	FA.90_6	10.7754215629154	FALSE
YGR100W_S862	YGR100W	MDR1	S862	S	862	I7	I7.102_6	13.0904744820037	FALSE
YGR100W_S862	YGR100W	MDR1	S862	S	862	YP	YP.27_6	10.6725120700508	TRUE
YGR100W_S862	YGR100W	MDR1	S862	S	862	SP	SP.62_6	11.2026919328198	TRUE
YGR100W_S862	YGR100W	MDR1	S862	S	862	FP	FP.74_6	11.7941750667206	FALSE
YGR100W_S862	YGR100W	MDR1	S862	S	862	NR	NR.85_6	12.2940826823776	FALSE
YGR100W_S862	YGR100W	MDR1	S862	S	862	EB	EB.95_6	12.5407609416367	FALSE
YGR100W_S862	YGR100W	MDR1	S862	S	862	UT	UT.108_6	9.87890271398043	FALSE
YGR100W_S862	YGR100W	MDR1	S862	S	862	HS42	HS42.28_6	12.3052243315886	FALSE
YGR100W_S862	YGR100W	MDR1	S862	S	862	NN	NN.40_6	12.7467825891644	FALSE
YGR100W_S862	YGR100W	MDR1	S862	S	862	PQ	PQ.51_6	13.2351884316044	FALSE
YGR100W_S862	YGR100W	MDR1	S862	S	862	DC	DC.63_6	12.7038048925985	FALSE
YGR100W_S862	YGR100W	MDR1	S862	S	862	CY	CY.75_6	12.8997582199157	FALSE
YGR100W_S862	YGR100W	MDR1	S862	S	862	RP	RP.26_6	14.2062943527362	FALSE
YGR100W_S862	YGR100W	MDR1	S862	S	862	EA	EA.38_6	13.0151045409644	FALSE
YGR100W_S862	YGR100W	MDR1	S862	S	862	TA	TA.50_6	13.38823561014	FALSE
YGR100W_S862	YGR100W	MDR1	S862	S	862	DY	DY.73_6	5.32426577230504	TRUE
YGR100W_S862	YGR100W	MDR1	S862	S	862	AZ	AZ.84_6	12.7228474159641	FALSE
YGR100W_S862	YGR100W	MDR1	S862	S	862	ZC	ZC.94_6	13.2084517459791	FALSE
YGR100W_S862	YGR100W	MDR1	S862	S	862	HU	HU.23_6	13.9922774505685	FALSE
YGR100W_S862	YGR100W	MDR1	S862	S	862	LG	LG.35_6	11.5343264950271	FALSE
YGR100W_S862	YGR100W	MDR1	S862	S	862	CP	CP.47_6	11.7487424432501	FALSE
YGR100W_S862	YGR100W	MDR1	S862	S	862	LP	LP.58_6	12.8039869836667	FALSE
YGR100W_S862	YGR100W	MDR1	S862	S	862	AY	AY.70_6	11.0028066874218	FALSE
YGR100W_S862	YGR100W	MDR1	S862	S	862	FY	FY.91_6	15.3374760119581	FALSE
YGR100W_S862	YGR100W	MDR1	S862	S	862	I8	I8.103_6	6.0426220904405	TRUE
YGR100W_S862	YGR100W	MDR1	S862	S	862	TU	TU.16_6	12.6422595967924	FALSE
YGR100W_S862	YGR100W	MDR1	S862	S	862	AF	AF.29_6	11.5877230238035	FALSE
YGR100W_S862	YGR100W	MDR1	S862	S	862	CN	CN.41_6	10.0272363904523	FALSE
YGR100W_S862	YGR100W	MDR1	S862	S	862	AB	AB.52_6	9.51917314052565	FALSE
YGR100W_S862	YGR100W	MDR1	S862	S	862	C8	C8.64_6	7.80122019614459	TRUE
YGR100W_S862	YGR100W	MDR1	S862	S	862	BZ	BZ.86_6	12.6104172097664	FALSE
YGR100W_S862	YGR100W	MDR1	S862	S	862	DI	DI.97_6	10.9381783996568	FALSE
YGR100W_S862	YGR100W	MDR1	S862	S	862	MN	MN.19_6	14.6202351059965	FALSE
YGR100W_S862	YGR100W	MDR1	S862	S	862	UTF	UTF.32_6	12.7976210421377	FALSE
YGR100W_S862	YGR100W	MDR1	S862	S	862	GL	GL.43_6	12.9361336434783	FALSE
YGR100W_S862	YGR100W	MDR1	S862	S	862	ST	ST.54_6	12.655277811622	FALSE
YGR100W_S862	YGR100W	MDR1	S862	S	862	C5	C5.66_6	8.31022123922313	TRUE
YGR100W_S862	YGR100W	MDR1	S862	S	862	BY	BY.78_6	11.9757162342036	FALSE
YGR100W_S862	YGR100W	MDR1	S862	S	862	WT	WT.88_6	9.64257475054949	TRUE
YGR100W_S862	YGR100W	MDR1	S862	S	862	KA	KA.99_6	9.89410601307453	TRUE
YGR100W_S862	YGR100W	MDR1	S862	S	862	CW	CW.37_6	12.070903707968	FALSE
YGR100W_S862	YGR100W	MDR1	S862	S	862	RN	RN.49_6	13.7412318867642	FALSE
YGR100W_S862	YGR100W	MDR1	S862	S	862	CS23	CS23.60_6	11.3066111731522	TRUE
YGR100W_S862	YGR100W	MDR1	S862	S	862	CM	CM.72_6	13.6490454861904	FALSE
YGR100W_S862	YGR100W	MDR1	S862	S	862	SA	SA.83_6	8.71616836851418	TRUE
YGR100W_S862	YGR100W	MDR1	S862	S	862	CS18	CS18.30_6	12.3242570907145	FALSE
YGR100W_S862	YGR100W	MDR1	S862	S	862	CG	CG.42_6	12.2442425497912	FALSE
YGR100W_S862	YGR100W	MDR1	S862	S	862	MY	MY.53_6	13.621402404525	FALSE
YGR100W_S862	YGR100W	MDR1	S862	S	862	C7	C7.65_6	9.21759255887673	TRUE
YGR100W_S862	YGR100W	MDR1	S862	S	862	VY	VY.77_6	14.2129622597544	FALSE
YGR100W_S862	YGR100W	MDR1	S862	S	862	VC	VC.87_6	12.3888608371744	FALSE
YGR100W_S862	YGR100W	MDR1	S862	S	862	MD	MD.98_6	11.060735753057	TRUE
YGR100W_S862	YGR100W	MDR1	S862	S	862	ZN	ZN.20_6	12.6108118939529	FALSE
YGR100W_S862	YGR100W	MDR1	S862	S	862	RF	RF.44_6	11.3266778585319	FALSE
YGR100W_S862	YGR100W	MDR1	S862	S	862	FZ	FZ.55_6	14.0748221510716	FALSE
YGR100W_S862	YGR100W	MDR1	S862	S	862	C3	C3.67_6	11.1883410849521	FALSE
YGR100W_S862	YGR100W	MDR1	S862	S	862	AN	AN.89_6	11.6047841539954	FALSE
YGR100W_S862	YGR100W	MDR1	S862	S	862	I3	I3.100_6	8.58190315194899	TRUE
YGR100W_S862	YGR100W	MDR1	S862	S	862	CO	CO.21_6	10.5832629427557	TRUE
YGR100W_S862	YGR100W	MDR1	S862	S	862	PBS	PBS.33_6	12.0968552061049	FALSE
YGR100W_S862	YGR100W	MDR1	S862	S	862	DM	DM.45_6	13.4274575805541	FALSE
YGR100W_S862	YGR100W	MDR1	S862	S	862	HS37	HS37.56_6	14.7179099517127	FALSE
YGR100W_S862	YGR100W	MDR1	S862	S	862	OY	OY.68_6	12.9137460399502	FALSE
YGR100W_S862	YGR100W	MDR1	S862	S	862	HU2	HU2.79_6	12.7102702390897	FALSE
YGR100W_S862	YGR100W	MDR1	S862	S	862	UT	UT.31_6	11.811282528296699	FALSE
YGR100W_S862	YGR100W	MDR1	S862	S	862	I5	I5.101_6	10.7805593412285	TRUE
YGR100W_S862	YGR100W	MDR1	S862	S	862	AA	AA.24_6	12.8306361442403	FALSE
YGR100W_S862	YGR100W	MDR1	S862	S	862	DP	DP.36_6	13.3908604005362	FALSE
YGR100W_S862	YGR100W	MDR1	S862	S	862	NO	NO.59_6	13.7726819013057	FALSE
YGR100W_S862	YGR100W	MDR1	S862	S	862	LA	LA.71_6	14.0801783170006	FALSE
YGR100W_S862	YGR100W	MDR1	S862	S	862	SH	SH.82_6	10.2368079537443	FALSE
YGR100W_S862	YGR100W	MDR1	S862	S	862	CV	CV.92_6	13.3062849233754	FALSE
YGR100W_S862	YGR100W	MDR1	S862	S	862	YC	YC.104_6	4.04077899303639	TRUE
YGR100W_S862	YGR100W	MDR1	S862	S	862	DG	DG.80_3	10.6993710498115	TRUE
YGR100W_S862	YGR100W	MDR1	S862	S	862	FY	FY.91_3	11.8466652937789	FALSE
YGR100W_S862	YGR100W	MDR1	S862	S	862	I8	I8.103_3	10.7158564698812	TRUE
YGR100W_S862	YGR100W	MDR1	S862	S	862	H21	H21.7_4	11.3842221104403	FALSE
YGR100W_S862	YGR100W	MDR1	S862	S	862	BM	BM.18_4	13.8952367594971	FALSE
YGR100W_S862	YGR100W	MDR1	S862	S	862	CS18	CS18.30_4	13.9296503816373	FALSE
YGR100W_S862	YGR100W	MDR1	S862	S	862	GL	GL.43_4	9.4012783068924	TRUE
YGR100W_S862	YGR100W	MDR1	S862	S	862	CM	CM.72_3	11.7092375472365	FALSE
YGR100W_S862	YGR100W	MDR1	S862	S	862	SA	SA.83_3	15.6428414047088	FALSE
YGR100W_S862	YGR100W	MDR1	S862	S	862	ZC	ZC.94_3	8.70191925175093	FALSE
YGR100W_S862	YGR100W	MDR1	S862	S	862	HS48	HS48.106_3	12.1660943001464	FALSE
YGR100W_S862	YGR100W	MDR1	S862	S	862	CO	CO.21_4	14.3542862103945	FALSE
YGR100W_S862	YGR100W	MDR1	S862	S	862	NG	NG.34_4	10.9924369191542	FALSE
YGR100W_S862	YGR100W	MDR1	S862	S	862	NY	NY.46_4	9.75533153140213	FALSE
YGR100W_S862	YGR100W	MDR1	S862	S	862	DY	DY.73_3	14.5870503672764	FALSE
YGR100W_S862	YGR100W	MDR1	S862	S	862	AZ	AZ.84_3	14.2046289132083	FALSE
YGR100W_S862	YGR100W	MDR1	S862	S	862	EB	EB.95_3	12.0682969270922	FALSE
YGR100W_S862	YGR100W	MDR1	S862	S	862	UT	UT.108_3	11.1219606008068	FALSE
YGR100W_S862	YGR100W	MDR1	S862	S	862	H2O1	H2O1.10_4	10.2238365894217	FALSE
YGR100W_S862	YGR100W	MDR1	S862	S	862	CF	CF.22_4	13.0845020727692	FALSE
YGR100W_S862	YGR100W	MDR1	S862	S	862	LG	LG.35_4	9.10145289567116	FALSE
YGR100W_S862	YGR100W	MDR1	S862	S	862	CP	CP.47_4	10.4242817697417	FALSE
YGR100W_S862	YGR100W	MDR1	S862	S	862	C3	C3.67_3	9.86429644740802	TRUE
YGR100W_S862	YGR100W	MDR1	S862	S	862	BY	BY.78_3	10.7129743798098	FALSE
YGR100W_S862	YGR100W	MDR1	S862	S	862	UT	UT.31_3	9.74566601066552	FALSE
YGR100W_S862	YGR100W	MDR1	S862	S	862	I5	I5.101_3	12.006398608824	FALSE
YGR100W_S862	YGR100W	MDR1	S862	S	862	SO	SO.5_4	12.3281349625113	FALSE
YGR100W_S862	YGR100W	MDR1	S862	S	862	FE	FE.15_4	11.6271358560279	FALSE
YGR100W_S862	YGR100W	MDR1	S862	S	862	HS42	HS42.28_4	8.39943441522594	TRUE
YGR100W_S862	YGR100W	MDR1	S862	S	862	CN	CN.41_4	9.91608403292112	FALSE
YGR100W_S862	YGR100W	MDR1	S862	S	862	LA	LA.71_3	14.6290751647364	FALSE
YGR100W_S862	YGR100W	MDR1	S862	S	862	SH	SH.82_3	14.5677346457927	FALSE
YGR100W_S862	YGR100W	MDR1	S862	S	862	CZ	CZ.93_3	11.6825856194264	FALSE
YGR100W_S862	YGR100W	MDR1	S862	S	862	OA	OA.105_3	14.4739898011577	FALSE
YGR100W_S862	YGR100W	MDR1	S862	S	862	SD	SD.9_4	14.8320632482541	FALSE
YGR100W_S862	YGR100W	MDR1	S862	S	862	ZN	ZN.20_4	11.1654735553697	FALSE
YGR100W_S862	YGR100W	MDR1	S862	S	862	PBS	PBS.33_4	10.1515966682327	FALSE
YGR100W_S862	YGR100W	MDR1	S862	S	862	DM	DM.45_4	13.4482102263488	FALSE
YGR100W_S862	YGR100W	MDR1	S862	S	862	DC	DC.63_3	10.4136425332597	TRUE
YGR100W_S862	YGR100W	MDR1	S862	S	862	FP	FP.74_3	10.2764700385071	TRUE
YGR100W_S862	YGR100W	MDR1	S862	S	862	NR	NR.85_3	13.4725241816205	FALSE
YGR100W_S862	YGR100W	MDR1	S862	S	862	UT	UT.109_3	13.4888173237823	FALSE
YGR100W_S862	YGR100W	MDR1	S862	S	862	MS	MS.11_4	12.7329214165977	FALSE
YGR100W_S862	YGR100W	MDR1	S862	S	862	HU	HU.23_4	13.0485006749876	FALSE
YGR100W_S862	YGR100W	MDR1	S862	S	862	DP	DP.36_4	8.68780633264322	TRUE
YGR100W_S862	YGR100W	MDR1	S862	S	862	CI	CI.76_3	14.4249725982243	FALSE
YGR100W_S862	YGR100W	MDR1	S862	S	862	WT	WT.88_3	13.7155944904963	FALSE
YGR100W_S862	YGR100W	MDR1	S862	S	862	KA	KA.99_3	4.16113521378273	TRUE
YGR100W_S862	YGR100W	MDR1	S862	S	862	UT	UT.3_4	13.628824869304	FALSE
YGR100W_S862	YGR100W	MDR1	S862	S	862	RP	RP.26_4	11.6795738650325	FALSE
YGR100W_S862	YGR100W	MDR1	S862	S	862	C8	C8.64_3	10.2589104422623	TRUE
YGR100W_S862	YGR100W	MDR1	S862	S	862	BZ	BZ.86_3	13.8955337846951	FALSE
YGR100W_S862	YGR100W	MDR1	S862	S	862	DI	DI.97_3	7.51385851077754	TRUE
YGR100W_S862	YGR100W	MDR1	S862	S	862	NC	NC.1_4	8.75758234433887	TRUE
YGR100W_S862	YGR100W	MDR1	S862	S	862	MT	MT.12_4	10.5048442924438	TRUE
YGR100W_S862	YGR100W	MDR1	S862	S	862	AA	AA.24_4	9.92444663570485	TRUE
YGR100W_S862	YGR100W	MDR1	S862	S	862	CW	CW.37_4	8.88283513939165	TRUE
YGR100W_S862	YGR100W	MDR1	S862	S	862	C7	C7.65_3	13.2724155064887	FALSE
YGR100W_S862	YGR100W	MDR1	S862	S	862	CY	CY.75_3	15.1326748904065	FALSE
YGR100W_S862	YGR100W	MDR1	S862	S	862	VC	VC.87_3	13.7379494885819	FALSE
YGR100W_S862	YGR100W	MDR1	S862	S	862	MD	MD.98_3	8.83737842577676	TRUE
YGR100W_S862	YGR100W	MDR1	S862	S	862	KC	KC.2_4	14.8385926201553	FALSE
YGR100W_S862	YGR100W	MDR1	S862	S	862	P8	P8.13_4	13.8588982282647	FALSE
YGR100W_S862	YGR100W	MDR1	S862	S	862	CX	CX.25_4	9.23387783836812	FALSE
YGR100W_S862	YGR100W	MDR1	S862	S	862	EA	EA.38_4	10.4539477083895	TRUE
YGR100W_S862	YGR100W	MDR1	S862	S	862	OY	OY.68_3	9.89813835849881	FALSE
YGR100W_S862	YGR100W	MDR1	S862	S	862	HU2	HU2.79_3	11.8096272254089	FALSE
YGR100W_S862	YGR100W	MDR1	S862	S	862	FA	FA.90_3	14.6842725816455	FALSE
YGR100W_S862	YGR100W	MDR1	S862	S	862	I7	I7.102_3	13.3827208738249	FALSE
YGR100W_S862	YGR100W	MDR1	S862	S	862	DT	DT.6_4	11.123725344427699	FALSE
YGR100W_S862	YGR100W	MDR1	S862	S	862	TU	TU.16_4	10.0497120829395	TRUE
YGR100W_S862	YGR100W	MDR1	S862	S	862	AF	AF.29_4	14.1052933645105	FALSE
YGR100W_S862	YGR100W	MDR1	S862	S	862	CG	CG.42_4	14.023623235663	FALSE
YGR100W_S862	YGR100W	MDR1	S862	S	862	AY	AY.70_3	12.1214669269596	FALSE
YGR100W_S862	YGR100W	MDR1	S862	S	862	SZ	SZ.81_3	11.5543949602985	FALSE
YGR100W_S862	YGR100W	MDR1	S862	S	862	CV	CV.92_3	12.3353132358422	FALSE
YGR100W_S862	YGR100W	MDR1	S862	S	862	YC	YC.104_3	9.3569419274252	TRUE
YGR100W_S862	YGR100W	MDR1	S862	S	862	ET	ET.8_4	15.0723394966328	FALSE
YGR100W_S862	YGR100W	MDR1	S862	S	862	MN	MN.19_4	9.88707819523634	TRUE
YGR100W_S862	YGR100W	MDR1	S862	S	862	UTF	UTF.32_4	14.3353403749915	FALSE
YGR100W_S862	YGR100W	MDR1	S862	S	862	RF	RF.44_4	13.8885122073061	FALSE
YGR100W_S862	YGR100W	MDR1	S862	S	862	UT	UT.3_1	9.41580287835011	TRUE
YGR100W_S862	YGR100W	MDR1	S862	S	862	FE	FE.15_1	13.9240070961728	FALSE
YGR100W_S862	YGR100W	MDR1	S862	S	862	YP	YP.27_1	13.1883012431145	FALSE
YGR100W_S862	YGR100W	MDR1	S862	S	862	PQ	PQ.51_1	10.6636212401872	TRUE
YGR100W_S862	YGR100W	MDR1	S862	S	862	DC	DC.63_1	13.0916568127734	FALSE
YGR100W_S862	YGR100W	MDR1	S862	S	862	FP	FP.74_1	12.3509800400568	TRUE
YGR100W_S862	YGR100W	MDR1	S862	S	862	BZ	BZ.86_1	12.8767265827864	FALSE
YGR100W_S862	YGR100W	MDR1	S862	S	862	SD	SD.9_1	14.1160145847731	FALSE
YGR100W_S862	YGR100W	MDR1	S862	S	862	CO	CO.21_1	13.9384819561968	FALSE
YGR100W_S862	YGR100W	MDR1	S862	S	862	NG	NG.34_1	13.9045187579173	FALSE
YGR100W_S862	YGR100W	MDR1	S862	S	862	DM	DM.45_1	7.30930689721442	TRUE
YGR100W_S862	YGR100W	MDR1	S862	S	862	NO2	NO2.57_1	10.8625242843446	TRUE
YGR100W_S862	YGR100W	MDR1	S862	S	862	OY	OY.68_1	10.0571204718111	TRUE
YGR100W_S862	YGR100W	MDR1	S862	S	862	DG	DG.80_1	5.40016332112741	TRUE
YGR100W_S862	YGR100W	MDR1	S862	S	862	FY	FY.91_1	13.5105471041494	FALSE
YGR100W_S862	YGR100W	MDR1	S862	S	862	DT	DT.6_1	10.6596190274547	TRUE
YGR100W_S862	YGR100W	MDR1	S862	S	862	BM	BM.18_1	13.6547433235337	FALSE
YGR100W_S862	YGR100W	MDR1	S862	S	862	CS18	CS18.30_1	13.7290390016358	FALSE
YGR100W_S862	YGR100W	MDR1	S862	S	862	CG	CG.42_1	14.18385097951	FALSE
YGR100W_S862	YGR100W	MDR1	S862	S	862	ST	ST.54_1	10.0623798781696	TRUE
YGR100W_S862	YGR100W	MDR1	S862	S	862	VY	VY.77_1	10.5998925489884	TRUE
YGR100W_S862	YGR100W	MDR1	S862	S	862	AN	AN.89_1	13.6312378925845	FALSE
YGR100W_S862	YGR100W	MDR1	S862	S	862	MT	MT.12_1	13.6001800640847	FALSE
YGR100W_S862	YGR100W	MDR1	S862	S	862	AA	AA.24_1	14.6334315284699	FALSE
YGR100W_S862	YGR100W	MDR1	S862	S	862	CW	CW.37_1	14.9228177977336	FALSE
YGR100W_S862	YGR100W	MDR1	S862	S	862	EC	EC.48_1	8.37003707513871	TRUE
YGR100W_S862	YGR100W	MDR1	S862	S	862	CS23	CS23.60_1	11.8306429518671	FALSE
YGR100W_S862	YGR100W	MDR1	S862	S	862	LA	LA.71_1	13.7048709843944	FALSE
YGR100W_S862	YGR100W	MDR1	S862	S	862	SA	SA.83_1	11.9518233172676	TRUE
YGR100W_S862	YGR100W	MDR1	S862	S	862	CZ	CZ.93_1	13.2772851057818	FALSE
YGR100W_S862	YGR100W	MDR1	S862	S	862	NC	NC.1_1	7.76061854633633	TRUE
YGR100W_S862	YGR100W	MDR1	S862	S	862	P8	P8.13_1	8.72827386734843	TRUE
YGR100W_S862	YGR100W	MDR1	S862	S	862	CX	CX.25_1	14.3260546216499	FALSE
YGR100W_S862	YGR100W	MDR1	S862	S	862	RN	RN.49_1	9.83786873324069	TRUE
YGR100W_S862	YGR100W	MDR1	S862	S	862	AF2	AF2.61_1	11.3231766720167	TRUE
YGR100W_S862	YGR100W	MDR1	S862	S	862	CM	CM.72_1	11.171780405862	TRUE
YGR100W_S862	YGR100W	MDR1	S862	S	862	AZ	AZ.84_1	13.5025149381234	FALSE
YGR100W_S862	YGR100W	MDR1	S862	S	862	SO	SO.5_1	9.83865905864533	TRUE
YGR100W_S862	YGR100W	MDR1	S862	S	862	AF	AF.29_1	11.0981134076231	TRUE
YGR100W_S862	YGR100W	MDR1	S862	S	862	CN	CN.41_1	12.4290322339974	TRUE
YGR100W_S862	YGR100W	MDR1	S862	S	862	MY	MY.53_1	8.63230177046534	TRUE
YGR100W_S862	YGR100W	MDR1	S862	S	862	C7	C7.65_1	16.3151513714069	FALSE
YGR100W_S862	YGR100W	MDR1	S862	S	862	CI	CI.76_1	13.5381171084539	FALSE
YGR100W_S862	YGR100W	MDR1	S862	S	862	WT	WT.88_1	10.1816978558829	TRUE
YGR100W_S862	YGR100W	MDR1	S862	S	862	H2O1	H2O1.10_1	10.9498498077137	TRUE
YGR100W_S862	YGR100W	MDR1	S862	S	862	CF	CF.22_1	10.2411139584807	TRUE
YGR100W_S862	YGR100W	MDR1	S862	S	862	LG	LG.35_1	13.4302570904465	FALSE
YGR100W_S862	YGR100W	MDR1	S862	S	862	NY	NY.46_1	12.3559560754581	TRUE
YGR100W_S862	YGR100W	MDR1	S862	S	862	LP	LP.58_1	13.6184850584322	FALSE
YGR100W_S862	YGR100W	MDR1	S862	S	862	SZ	SZ.81_1	14.3082438151133	FALSE
YGR100W_S862	YGR100W	MDR1	S862	S	862	MS	MS.11_1	13.7028232451078	FALSE
YGR100W_S862	YGR100W	MDR1	S862	S	862	HU	HU.23_1	10.2177072094704	TRUE
YGR100W_S862	YGR100W	MDR1	S862	S	862	DP	DP.36_1	14.338406748386	FALSE
YGR100W_S862	YGR100W	MDR1	S862	S	862	CP	CP.47_1	11.4491595862195	TRUE
YGR100W_S862	YGR100W	MDR1	S862	S	862	NO	NO.59_1	13.6308842538228	FALSE
YGR100W_S862	YGR100W	MDR1	S862	S	862	AY	AY.70_1	11.3283216854314	TRUE
YGR100W_S862	YGR100W	MDR1	S862	S	862	SH	SH.82_1	13.459810881165	FALSE
YGR100W_S862	YGR100W	MDR1	S862	S	862	CV	CV.92_1	13.766184454841	FALSE
YGR100W_S862	YGR100W	MDR1	S862	S	862	KC	KC.2_1	14.2289206386047	FALSE
YGR100W_S862	YGR100W	MDR1	S862	S	862	BU	BU.14_1	12.4017357306101	FALSE
YGR100W_S862	YGR100W	MDR1	S862	S	862	RP	RP.26_1	12.7387583943659	FALSE
YGR100W_S862	YGR100W	MDR1	S862	S	862	EA	EA.38_1	12.6618329211451	FALSE
YGR100W_S862	YGR100W	MDR1	S862	S	862	TA	TA.50_1	8.54519589133717	TRUE
YGR100W_S862	YGR100W	MDR1	S862	S	862	SP	SP.62_1	8.2961662876452	TRUE
YGR100W_S862	YGR100W	MDR1	S862	S	862	DY	DY.73_1	14.2211518158046	FALSE
YGR100W_S862	YGR100W	MDR1	S862	S	862	NR	NR.85_1	8.22520338910649	TRUE
YGR100W_S862	YGR100W	MDR1	S862	S	862	CA	CA.4_1	13.9850295238097	FALSE
YGR100W_S862	YGR100W	MDR1	S862	S	862	TU	TU.16_1	11.4295687307305	FALSE
YGR100W_S862	YGR100W	MDR1	S862	S	862	HS42	HS42.28_1	10.135389225393	TRUE
YGR100W_S862	YGR100W	MDR1	S862	S	862	NN	NN.40_1	12.1902782114668	FALSE
YGR100W_S862	YGR100W	MDR1	S862	S	862	AB	AB.52_1	13.7187828530721	FALSE
YGR100W_S862	YGR100W	MDR1	S862	S	862	C8	C8.64_1	13.7983891559777	FALSE
YGR100W_S862	YGR100W	MDR1	S862	S	862	CY	CY.75_1	12.7683311684341	FALSE
YGR100W_S862	YGR100W	MDR1	S862	S	862	VC	VC.87_1	8.69766864204708	TRUE
YGR100W_S862	YGR100W	MDR1	S862	S	862	H21	H21.7_1	10.9439812757511	TRUE
YGR100W_S862	YGR100W	MDR1	S862	S	862	MN	MN.19_1	12.5682715880477	FALSE
YGR100W_S862	YGR100W	MDR1	S862	S	862	UTF	UTF.32_1	12.3471594579372	FALSE
YGR100W_S862	YGR100W	MDR1	S862	S	862	GL	GL.43_1	12.1802016998614	FALSE
YGR100W_S862	YGR100W	MDR1	S862	S	862	FZ	FZ.55_1	12.3569292811151	FALSE
YGR100W_S862	YGR100W	MDR1	S862	S	862	C5	C5.66_1	13.2202134883451	FALSE
YGR100W_S862	YGR100W	MDR1	S862	S	862	BY	BY.78_1	10.4216015901907	FALSE
YGR100W_S862	YGR100W	MDR1	S862	S	862	UT	UT.31_1	10.9903718546314	TRUE
YGR100W_S862	YGR100W	MDR1	S862	S	862	ET	ET.8_1	10.3755599792576	FALSE
YGR100W_S862	YGR100W	MDR1	S862	S	862	ZN	ZN.20_1	12.8433074616353	FALSE
YGR100W_S862	YGR100W	MDR1	S862	S	862	PBS	PBS.33_1	12.8523112127743	FALSE
YGR100W_S862	YGR100W	MDR1	S862	S	862	RF	RF.44_1	10.6859429499403	TRUE
YGR100W_S862	YGR100W	MDR1	S862	S	862	HS37	HS37.56_1	9.10879121983129	TRUE
YGR100W_S862	YGR100W	MDR1	S862	S	862	C3	C3.67_1	13.5174702287354	FALSE
YGR100W_S862	YGR100W	MDR1	S862	S	862	HU2	HU2.79_1	10.580433799408	TRUE
YGR100W_S862	YGR100W	MDR1	S862	S	862	FA	FA.90_1	10.6934905659194	TRUE
YGR100W_S874	YGR100W	MDR1	S874	S	874	FA	FA.90_2	14.9852152608604	FALSE
YGR100W_S874	YGR100W	MDR1	S874	S	874	I5	I5.101_2	16.310423696211	FALSE
YGR100W_S874	YGR100W	MDR1	S874	S	874	CA	CA.4_3	16.9654740503198	FALSE
YGR100W_S874	YGR100W	MDR1	S874	S	874	BU	BU.14_3	14.4432722085864	TRUE
YGR100W_S874	YGR100W	MDR1	S874	S	874	NN	NN.40_3	16.0976385072426	FALSE
YGR100W_S874	YGR100W	MDR1	S874	S	874	PQ	PQ.51_3	13.7226322255543	TRUE
YGR100W_S874	YGR100W	MDR1	S874	S	874	DG	DG.80_2	13.053385531363	TRUE
YGR100W_S874	YGR100W	MDR1	S874	S	874	FY	FY.91_2	12.8848081028065	TRUE
YGR100W_S874	YGR100W	MDR1	S874	S	874	I7	I7.102_2	17.0740667666675	FALSE
YGR100W_S874	YGR100W	MDR1	S874	S	874	SO	SO.5_3	15.9904797921385	FALSE
YGR100W_S874	YGR100W	MDR1	S874	S	874	FE	FE.15_3	12.996760985119	TRUE
YGR100W_S874	YGR100W	MDR1	S874	S	874	HS42	HS42.28_3	15.884087231557	FALSE
YGR100W_S874	YGR100W	MDR1	S874	S	874	CN	CN.41_3	14.3778553080588	TRUE
YGR100W_S874	YGR100W	MDR1	S874	S	874	AB	AB.52_3	11.8004573704361	TRUE
YGR100W_S874	YGR100W	MDR1	S874	S	874	SZ	SZ.81_2	9.51265596852954	TRUE
YGR100W_S874	YGR100W	MDR1	S874	S	874	DT	DT.6_3	8.44318831800891	TRUE
YGR100W_S874	YGR100W	MDR1	S874	S	874	TU	TU.16_3	9.23103662677071	TRUE
YGR100W_S874	YGR100W	MDR1	S874	S	874	AF	AF.29_3	14.1219050090067	TRUE
YGR100W_S874	YGR100W	MDR1	S874	S	874	CG	CG.42_3	12.2232420975688	TRUE
YGR100W_S874	YGR100W	MDR1	S874	S	874	CV	CV.92_2	11.3233505028457	TRUE
YGR100W_S874	YGR100W	MDR1	S874	S	874	H21	H21.7_3	12.0472112403304	TRUE
YGR100W_S874	YGR100W	MDR1	S874	S	874	CS18	CS18.30_3	15.4048080602885	FALSE
YGR100W_S874	YGR100W	MDR1	S874	S	874	CZ	CZ.93_2	13.549730415318	FALSE
YGR100W_S874	YGR100W	MDR1	S874	S	874	OA	OA.105_2	13.1672316097181	FALSE
YGR100W_S874	YGR100W	MDR1	S874	S	874	MN	MN.19_3	14.509326515927	FALSE
YGR100W_S874	YGR100W	MDR1	S874	S	874	UTF	UTF.32_3	14.244780673839	FALSE
YGR100W_S874	YGR100W	MDR1	S874	S	874	RF	RF.44_3	8.27995111223033	TRUE
YGR100W_S874	YGR100W	MDR1	S874	S	874	AZ	AZ.84_2	13.6864901307767	FALSE
YGR100W_S874	YGR100W	MDR1	S874	S	874	ZC	ZC.94_2	13.8053191278252	FALSE
YGR100W_S874	YGR100W	MDR1	S874	S	874	HS48	HS48.106_2	12.9544137623147	FALSE
YGR100W_S874	YGR100W	MDR1	S874	S	874	ZN	ZN.20_3	14.1568345964507	FALSE
YGR100W_S874	YGR100W	MDR1	S874	S	874	PBS	PBS.33_3	15.1982695615236	FALSE
YGR100W_S874	YGR100W	MDR1	S874	S	874	NR	NR.85_2	14.4489208204262	FALSE
YGR100W_S874	YGR100W	MDR1	S874	S	874	EB	EB.95_2	14.5767048206357	FALSE
YGR100W_S874	YGR100W	MDR1	S874	S	874	SD	SD.9_3	14.3878615344281	FALSE
YGR100W_S874	YGR100W	MDR1	S874	S	874	CO	CO.21_3	13.227626625105	FALSE
YGR100W_S874	YGR100W	MDR1	S874	S	874	NG	NG.34_3	14.1668509676296	FALSE
YGR100W_S874	YGR100W	MDR1	S874	S	874	DM	DM.45_3	6.9538963487158	TRUE
YGR100W_S874	YGR100W	MDR1	S874	S	874	NO2	NO2.57_3	13.1666388499527	FALSE
YGR100W_S874	YGR100W	MDR1	S874	S	874	BZ	BZ.86_2	13.470413696311	FALSE
YGR100W_S874	YGR100W	MDR1	S874	S	874	UT	UT.108_2	14.475545426783	FALSE
YGR100W_S874	YGR100W	MDR1	S874	S	874	H2O1	H2O1.10_3	13.6326576367347	FALSE
YGR100W_S874	YGR100W	MDR1	S874	S	874	CF	CF.22_3	12.0009501732669	FALSE
YGR100W_S874	YGR100W	MDR1	S874	S	874	LG	LG.35_3	13.6687046522808	FALSE
YGR100W_S874	YGR100W	MDR1	S874	S	874	NY	NY.46_3	14.0933327700575	FALSE
YGR100W_S874	YGR100W	MDR1	S874	S	874	LP	LP.58_3	14.2378841026587	FALSE
YGR100W_S874	YGR100W	MDR1	S874	S	874	VC	VC.87_2	13.3829778215225	FALSE
YGR100W_S874	YGR100W	MDR1	S874	S	874	DI	DI.97_2	14.8459181120812	FALSE
YGR100W_S874	YGR100W	MDR1	S874	S	874	UT	UT.109_2	14.079983430521	FALSE
YGR100W_S874	YGR100W	MDR1	S874	S	874	MS	MS.11_3	14.2629999602398	FALSE
YGR100W_S874	YGR100W	MDR1	S874	S	874	DP	DP.36_3	14.2481188323389	FALSE
YGR100W_S874	YGR100W	MDR1	S874	S	874	CP	CP.47_3	14.0803130576344	FALSE
YGR100W_S874	YGR100W	MDR1	S874	S	874	NO	NO.59_3	10.8517255182368	TRUE
YGR100W_S874	YGR100W	MDR1	S874	S	874	WT	WT.88_2	14.2760058059314	FALSE
YGR100W_S874	YGR100W	MDR1	S874	S	874	MD	MD.98_2	14.2466637927841	FALSE
YGR100W_S874	YGR100W	MDR1	S874	S	874	NC	NC.1_3	14.5365561660098	FALSE
YGR100W_S874	YGR100W	MDR1	S874	S	874	MT	MT.12_3	8.62471285492629	TRUE
YGR100W_S874	YGR100W	MDR1	S874	S	874	AA	AA.24_3	14.0264143198283	FALSE
YGR100W_S874	YGR100W	MDR1	S874	S	874	CW	CW.37_3	13.3123347986336	FALSE
YGR100W_S874	YGR100W	MDR1	S874	S	874	EC	EC.48_3	13.1550910282992	FALSE
YGR100W_S874	YGR100W	MDR1	S874	S	874	CS23	CS23.60_3	13.036649215475	FALSE
YGR100W_S874	YGR100W	MDR1	S874	S	874	AN	AN.89_2	13.3565005209715	FALSE
YGR100W_S874	YGR100W	MDR1	S874	S	874	KA	KA.99_2	14.3077220429784	FALSE
YGR100W_S874	YGR100W	MDR1	S874	S	874	KC	KC.2_3	13.5946610166271	FALSE
YGR100W_S874	YGR100W	MDR1	S874	S	874	P8	P8.13_3	13.6401809219807	FALSE
YGR100W_S874	YGR100W	MDR1	S874	S	874	CX	CX.25_3	13.8408653841372	FALSE
YGR100W_S874	YGR100W	MDR1	S874	S	874	EA	EA.38_3	9.14689221800255	TRUE
YGR100W_S874	YGR100W	MDR1	S874	S	874	RN	RN.49_3	13.6127900775359	FALSE
YGR100W_S874	YGR100W	MDR1	S874	S	874	AF2	AF2.61_3	12.890477604555	FALSE
YGR100W_S874	YGR100W	MDR1	S874	S	874	UT	UT.31_2	13.5750209920104	FALSE
YGR100W_S874	YGR100W	MDR1	S874	S	874	I3	I3.100_2	13.3165478460697	FALSE
YGR100W_S874	YGR100W	MDR1	S874	S	874	UT	UT.3_3	13.3925851139819	FALSE
YGR100W_S874	YGR100W	MDR1	S874	S	874	RP	RP.26_3	14.3327223099385	FALSE
YGR100W_S874	YGR100W	MDR1	S874	S	874	TA	TA.50_3	13.0304840099125	FALSE
YGR100W_S874	YGR100W	MDR1	S874	S	874	SP	SP.62_3	5.57511064049247	TRUE
YGR100W_S874	YGR100W	MDR1	S874	S	874	YC	YC.104_2	10.8302263857957	TRUE
YGR100W_S874	YGR100W	MDR1	S874	S	874	BM	BM.18_3	14.1545229969481	TRUE
YGR100W_S874	YGR100W	MDR1	S874	S	874	ST	ST.54_3	12.3020175679731	TRUE
YGR100W_S874	YGR100W	MDR1	S874	S	874	OA	OA.105_1	10.5864989266859	TRUE
YGR100W_S874	YGR100W	MDR1	S874	S	874	ET	ET.8_2	13.2396402599565	TRUE
YGR100W_S874	YGR100W	MDR1	S874	S	874	CO	CO.21_2	10.4555363023736	TRUE
YGR100W_S874	YGR100W	MDR1	S874	S	874	PBS	PBS.33_2	13.6139196617708	TRUE
YGR100W_S874	YGR100W	MDR1	S874	S	874	DM	DM.45_2	15.4306152967599	TRUE
YGR100W_S874	YGR100W	MDR1	S874	S	874	HS37	HS37.56_2	10.9708036759498	TRUE
YGR100W_S874	YGR100W	MDR1	S874	S	874	C3	C3.67_2	15.0392695321964	TRUE
YGR100W_S874	YGR100W	MDR1	S874	S	874	MS	MS.11_2	11.5934983355623	TRUE
YGR100W_S874	YGR100W	MDR1	S874	S	874	AA	AA.24_2	12.7721598669381	TRUE
YGR100W_S874	YGR100W	MDR1	S874	S	874	DP	DP.36_2	10.8506611782316	TRUE
YGR100W_S874	YGR100W	MDR1	S874	S	874	CP	CP.47_2	11.1924565771366	TRUE
YGR100W_S874	YGR100W	MDR1	S874	S	874	NO	NO.59_2	11.2934060027836	TRUE
YGR100W_S874	YGR100W	MDR1	S874	S	874	AY	AY.70_2	15.2378992960552	TRUE
YGR100W_S874	YGR100W	MDR1	S874	S	874	UT	UT.3_2	12.2172100357753	TRUE
YGR100W_S874	YGR100W	MDR1	S874	S	874	FE	FE.15_2	10.1263551618502	TRUE
YGR100W_S874	YGR100W	MDR1	S874	S	874	HS42	HS42.28_2	13.1687517399019	TRUE
YGR100W_S874	YGR100W	MDR1	S874	S	874	NN	NN.40_2	15.3505151363353	TRUE
YGR100W_S874	YGR100W	MDR1	S874	S	874	PQ	PQ.51_2	14.6087508083012	TRUE
YGR100W_S874	YGR100W	MDR1	S874	S	874	FP	FP.74_2	13.2332150317507	TRUE
YGR100W_S874	YGR100W	MDR1	S874	S	874	H21	H21.7_2	15.1062528242437	TRUE
YGR100W_S874	YGR100W	MDR1	S874	S	874	ZN	ZN.20_2	13.2274984730938	TRUE
YGR100W_S874	YGR100W	MDR1	S874	S	874	UTF	UTF.32_2	11.8382315277644	TRUE
YGR100W_S874	YGR100W	MDR1	S874	S	874	RF	RF.44_2	12.9715290958852	TRUE
YGR100W_S874	YGR100W	MDR1	S874	S	874	FZ	FZ.55_2	11.39598612161	TRUE
YGR100W_S874	YGR100W	MDR1	S874	S	874	BY	BY.78_2	16.634213907041	FALSE
YGR100W_S874	YGR100W	MDR1	S874	S	874	ZC	ZC.94_1	15.6707438872759	FALSE
YGR100W_S874	YGR100W	MDR1	S874	S	874	HS48	HS48.106_1	12.1061783371545	TRUE
YGR100W_S874	YGR100W	MDR1	S874	S	874	SD	SD.9_2	14.7740946331603	TRUE
YGR100W_S874	YGR100W	MDR1	S874	S	874	CF	CF.22_2	12.8351161321855	TRUE
YGR100W_S874	YGR100W	MDR1	S874	S	874	NG	NG.34_2	12.8710785891167	TRUE
YGR100W_S874	YGR100W	MDR1	S874	S	874	NO2	NO2.57_2	14.8048448008631	TRUE
YGR100W_S874	YGR100W	MDR1	S874	S	874	OY	OY.68_2	11.4437716814885	TRUE
YGR100W_S874	YGR100W	MDR1	S874	S	874	UT	UT.109_1	12.2136440658444	TRUE
YGR100W_S874	YGR100W	MDR1	S874	S	874	MT	MT.12_2	14.9406406163452	TRUE
YGR100W_S874	YGR100W	MDR1	S874	S	874	CX	CX.25_2	10.7124619740045	TRUE
YGR100W_S874	YGR100W	MDR1	S874	S	874	CW	CW.37_2	12.8930858849836	TRUE
YGR100W_S874	YGR100W	MDR1	S874	S	874	EC	EC.48_2	11.4709168857662	TRUE
YGR100W_S874	YGR100W	MDR1	S874	S	874	CS23	CS23.60_2	13.5243510394241	TRUE
YGR100W_S874	YGR100W	MDR1	S874	S	874	LA	LA.71_2	13.7071231562567	TRUE
YGR100W_S874	YGR100W	MDR1	S874	S	874	KC	KC.2_2	16.7432584765818	FALSE
YGR100W_S874	YGR100W	MDR1	S874	S	874	BU	BU.14_2	14.0618096733964	FALSE
YGR100W_S874	YGR100W	MDR1	S874	S	874	YP	YP.27_2	17.3959718458698	FALSE
YGR100W_S874	YGR100W	MDR1	S874	S	874	TA	TA.50_2	12.2757376037043	TRUE
YGR100W_S874	YGR100W	MDR1	S874	S	874	SP	SP.62_2	13.1084291235183	TRUE
YGR100W_S874	YGR100W	MDR1	S874	S	874	DY	DY.73_2	12.2265101431234	TRUE
YGR100W_S874	YGR100W	MDR1	S874	S	874	CA	CA.4_2	17.2775807355087	FALSE
YGR100W_S874	YGR100W	MDR1	S874	S	874	TU	TU.16_2	13.8858780801699	TRUE
YGR100W_S874	YGR100W	MDR1	S874	S	874	AF	AF.29_2	10.3390022616641	TRUE
YGR100W_S874	YGR100W	MDR1	S874	S	874	AB	AB.52_2	10.0032673164033	TRUE
YGR100W_S874	YGR100W	MDR1	S874	S	874	DC	DC.63_2	12.4136402926777	TRUE
YGR100W_S874	YGR100W	MDR1	S874	S	874	CY	CY.75_2	11.8654403823772	TRUE
YGR100W_S874	YGR100W	MDR1	S874	S	874	EB	EB.95_1	14.7234924322424	FALSE
YGR100W_S874	YGR100W	MDR1	S874	S	874	UT	UT.3_7	15.0207117721655	FALSE
YGR100W_S874	YGR100W	MDR1	S874	S	874	H2O1	H2O1.10_2	13.1409863851405	TRUE
YGR100W_S874	YGR100W	MDR1	S874	S	874	HU	HU.23_2	13.1292312848315	TRUE
YGR100W_S874	YGR100W	MDR1	S874	S	874	LG	LG.35_2	11.2553064253638	TRUE
YGR100W_S874	YGR100W	MDR1	S874	S	874	LP	LP.58_2	14.7273914049439	FALSE
YGR100W_S874	YGR100W	MDR1	S874	S	874	NC	NC.1_2	6.01598588093059	TRUE
YGR100W_S874	YGR100W	MDR1	S874	S	874	P8	P8.13_2	12.9219817520583	TRUE
YGR100W_S874	YGR100W	MDR1	S874	S	874	RP	RP.26_2	14.5028344049281	FALSE
YGR100W_S874	YGR100W	MDR1	S874	S	874	EA	EA.38_2	12.007929677344	TRUE
YGR100W_S874	YGR100W	MDR1	S874	S	874	RN	RN.49_2	14.1173089641621	FALSE
YGR100W_S874	YGR100W	MDR1	S874	S	874	AF2	AF2.61_2	14.1891580889724	FALSE
YGR100W_S874	YGR100W	MDR1	S874	S	874	CM	CM.72_2	12.1181558368119	TRUE
YGR100W_S874	YGR100W	MDR1	S874	S	874	SO	SO.5_2	14.9191615940207	FALSE
YGR100W_S874	YGR100W	MDR1	S874	S	874	BM	BM.18_2	14.8915094925591	FALSE
YGR100W_S874	YGR100W	MDR1	S874	S	874	CG	CG.42_2	13.8454096605991	FALSE
YGR100W_S874	YGR100W	MDR1	S874	S	874	MY	MY.53_2	7.52575374681117	TRUE
YGR100W_S874	YGR100W	MDR1	S874	S	874	CI	CI.76_2	12.9602164064676	FALSE
YGR100W_S874	YGR100W	MDR1	S874	S	874	DT	DT.6_2	13.8426014788562	FALSE
YGR100W_S874	YGR100W	MDR1	S874	S	874	MN	MN.19_2	14.3656019750275	FALSE
YGR100W_S874	YGR100W	MDR1	S874	S	874	CS18	CS18.30_2	8.56811141569429	TRUE
YGR100W_S874	YGR100W	MDR1	S874	S	874	GL	GL.43_2	14.4735900370663	FALSE
YGR100W_S874	YGR100W	MDR1	S874	S	874	ST	ST.54_2	13.008588045012	TRUE
YGR100W_S874	YGR100W	MDR1	S874	S	874	VY	VY.77_2	12.3049241264676	TRUE
YGR100W_S874	YGR100W	MDR1	S874	S	874	C7	C7.65_4	14.3324151962788	FALSE
YGR100W_S874	YGR100W	MDR1	S874	S	874	CI	CI.76_4	13.6241715088105	FALSE
YGR100W_S874	YGR100W	MDR1	S874	S	874	WT	WT.88_4	13.3475624019522	FALSE
YGR100W_S874	YGR100W	MDR1	S874	S	874	MD	MD.98_4	13.4684089071082	FALSE
YGR100W_S874	YGR100W	MDR1	S874	S	874	KC	KC.2_5	13.3820219776325	FALSE
YGR100W_S874	YGR100W	MDR1	S874	S	874	BU	BU.14_5	14.2390769903416	FALSE
YGR100W_S874	YGR100W	MDR1	S874	S	874	CX	CX.25_5	14.4040979587789	FALSE
YGR100W_S874	YGR100W	MDR1	S874	S	874	NO2	NO2.57_4	12.7535328062847	FALSE
YGR100W_S874	YGR100W	MDR1	S874	S	874	DG	DG.80_4	14.306379339602	FALSE
YGR100W_S874	YGR100W	MDR1	S874	S	874	FY	FY.91_4	13.6886982393689	FALSE
YGR100W_S874	YGR100W	MDR1	S874	S	874	I7	I7.102_4	13.6280035941963	FALSE
YGR100W_S874	YGR100W	MDR1	S874	S	874	DT	DT.6_5	14.0049798075311	FALSE
YGR100W_S874	YGR100W	MDR1	S874	S	874	MN	MN.19_5	13.913440452237	FALSE
YGR100W_S874	YGR100W	MDR1	S874	S	874	AF	AF.29_5	14.1515479852849	FALSE
YGR100W_S874	YGR100W	MDR1	S874	S	874	TA	TA.50_4	14.5159489811291	FALSE
YGR100W_S874	YGR100W	MDR1	S874	S	874	DY	DY.73_4	13.5788127624304	FALSE
YGR100W_S874	YGR100W	MDR1	S874	S	874	NR	NR.85_4	14.0792005035746	FALSE
YGR100W_S874	YGR100W	MDR1	S874	S	874	EB	EB.95_4	13.6104984684504	FALSE
YGR100W_S874	YGR100W	MDR1	S874	S	874	UT	UT.108_4	13.9081747382262	FALSE
YGR100W_S874	YGR100W	MDR1	S874	S	874	MS	MS.11_5	9.32796516474846	TRUE
YGR100W_S874	YGR100W	MDR1	S874	S	874	HU	HU.23_5	13.5124816046021	FALSE
YGR100W_S874	YGR100W	MDR1	S874	S	874	PQ	PQ.51_4	12.0561045172624	FALSE
YGR100W_S874	YGR100W	MDR1	S874	S	874	DC	DC.63_4	13.8107482840147	FALSE
YGR100W_S874	YGR100W	MDR1	S874	S	874	FP	FP.74_4	13.3395215228979	FALSE
YGR100W_S874	YGR100W	MDR1	S874	S	874	BZ	BZ.86_4	13.3356357790885	FALSE
YGR100W_S874	YGR100W	MDR1	S874	S	874	UT	UT.109_4	13.8394598696763	FALSE
YGR100W_S874	YGR100W	MDR1	S874	S	874	MT	MT.12_5	14.4058547918181	FALSE
YGR100W_S874	YGR100W	MDR1	S874	S	874	EC	EC.48_4	13.8134590992286	FALSE
YGR100W_S874	YGR100W	MDR1	S874	S	874	CS23	CS23.60_4	13.4831762849625	FALSE
YGR100W_S874	YGR100W	MDR1	S874	S	874	LA	LA.71_4	13.3827319531253	FALSE
YGR100W_S874	YGR100W	MDR1	S874	S	874	SA	SA.83_4	14.1838735030529	FALSE
YGR100W_S874	YGR100W	MDR1	S874	S	874	OA	OA.105_4	14.1437242516371	FALSE
YGR100W_S874	YGR100W	MDR1	S874	S	874	SD	SD.9_5	14.0238236572756	FALSE
YGR100W_S874	YGR100W	MDR1	S874	S	874	CO	CO.21_5	13.5178405308543	FALSE
YGR100W_S874	YGR100W	MDR1	S874	S	874	AB	AB.52_4	13.4973026878736	FALSE
YGR100W_S874	YGR100W	MDR1	S874	S	874	C8	C8.64_4	14.3679788211706	FALSE
YGR100W_S874	YGR100W	MDR1	S874	S	874	DI	DI.97_4	13.1498224001182	FALSE
YGR100W_S874	YGR100W	MDR1	S874	S	874	NC	NC.1_5	14.2639205250347	FALSE
YGR100W_S874	YGR100W	MDR1	S874	S	874	P8	P8.13_5	14.5211060721228	FALSE
YGR100W_S874	YGR100W	MDR1	S874	S	874	AA	AA.24_5	13.2980020202466	FALSE
YGR100W_S874	YGR100W	MDR1	S874	S	874	HS37	HS37.56_4	10.276801372615	TRUE
YGR100W_S874	YGR100W	MDR1	S874	S	874	OY	OY.68_4	13.2206086123296	FALSE
YGR100W_S874	YGR100W	MDR1	S874	S	874	HU2	HU2.79_4	12.9961771042207	FALSE
YGR100W_S874	YGR100W	MDR1	S874	S	874	FA	FA.90_4	14.2478231748622	FALSE
YGR100W_S874	YGR100W	MDR1	S874	S	874	I5	I5.101_4	14.1172995135875	FALSE
YGR100W_S874	YGR100W	MDR1	S874	S	874	SO	SO.5_5	13.669140889105	FALSE
YGR100W_S874	YGR100W	MDR1	S874	S	874	BM	BM.18_5	13.6833836049852	FALSE
YGR100W_S874	YGR100W	MDR1	S874	S	874	HS42	HS42.28_5	9.73014956833403	TRUE
YGR100W_S874	YGR100W	MDR1	S874	S	874	NO	NO.59_4	13.2623670698023	FALSE
YGR100W_S874	YGR100W	MDR1	S874	S	874	AY	AY.70_4	13.586065510229	FALSE
YGR100W_S874	YGR100W	MDR1	S874	S	874	SH	SH.82_4	13.3214595476607	FALSE
YGR100W_S874	YGR100W	MDR1	S874	S	874	CZ	CZ.93_4	13.4337183769637	FALSE
YGR100W_S874	YGR100W	MDR1	S874	S	874	YC	YC.104_4	13.4534957891311	FALSE
YGR100W_S874	YGR100W	MDR1	S874	S	874	ET	ET.8_5	14.5261229136047	FALSE
YGR100W_S874	YGR100W	MDR1	S874	S	874	ZN	ZN.20_5	7.83569263024768	TRUE
YGR100W_S874	YGR100W	MDR1	S874	S	874	UTF	UTF.32_5	12.628992100669	FALSE
YGR100W_S874	YGR100W	MDR1	S874	S	874	CM	CM.72_4	13.5820501753201	FALSE
YGR100W_S874	YGR100W	MDR1	S874	S	874	AZ	AZ.84_4	13.6102513481118	FALSE
YGR100W_S874	YGR100W	MDR1	S874	S	874	ZC	ZC.94_4	13.4992690362811	FALSE
YGR100W_S874	YGR100W	MDR1	S874	S	874	HS48	HS48.106_4	12.4271327755837	FALSE
YGR100W_S874	YGR100W	MDR1	S874	S	874	H2O1	H2O1.10_5	14.1114373365277	FALSE
YGR100W_S874	YGR100W	MDR1	S874	S	874	CF	CF.22_5	14.746508021458	FALSE
YGR100W_S874	YGR100W	MDR1	S874	S	874	ST	ST.54_4	13.3277918939543	FALSE
YGR100W_S874	YGR100W	MDR1	S874	S	874	C5	C5.66_4	13.3488949522992	FALSE
YGR100W_S874	YGR100W	MDR1	S874	S	874	VY	VY.77_4	13.3733962990176	FALSE
YGR100W_S874	YGR100W	MDR1	S874	S	874	AN	AN.89_4	10.637385456051	TRUE
YGR100W_S874	YGR100W	MDR1	S874	S	874	UT	UT.3_5	11.8669027830125	FALSE
YGR100W_S874	YGR100W	MDR1	S874	S	874	FE	FE.15_5	12.7780062163421	FALSE
YGR100W_S874	YGR100W	MDR1	S874	S	874	RP	RP.26_5	8.4004029243969	TRUE
YGR100W_S874	YGR100W	MDR1	S874	S	874	FZ	FZ.55_4	13.8073277005728	FALSE
YGR100W_S874	YGR100W	MDR1	S874	S	874	C3	C3.67_4	14.260811250433	FALSE
YGR100W_S874	YGR100W	MDR1	S874	S	874	BY	BY.78_4	13.7834559597201	FALSE
YGR100W_S874	YGR100W	MDR1	S874	S	874	UT	UT.31_4	13.5877531774328	FALSE
YGR100W_S874	YGR100W	MDR1	S874	S	874	I3	I3.100_4	13.7711496186729	FALSE
YGR100W_S874	YGR100W	MDR1	S874	S	874	CA	CA.4_5	15.2213257249274	FALSE
YGR100W_S874	YGR100W	MDR1	S874	S	874	TU	TU.16_5	13.9970274944372	FALSE
YGR100W_S874	YGR100W	MDR1	S874	S	874	YP	YP.27_5	13.5472193075553	FALSE
YGR100W_S874	YGR100W	MDR1	S874	S	874	LP	LP.58_4	13.8634437910716	FALSE
YGR100W_S874	YGR100W	MDR1	S874	S	874	SZ	SZ.81_4	14.0128066772703	FALSE
YGR100W_S874	YGR100W	MDR1	S874	S	874	CV	CV.92_4	14.0111920551491	FALSE
YGR100W_S874	YGR100W	MDR1	S874	S	874	H21	H21.7_5	13.9054339146295	FALSE
YGR100W_S874	YGR100W	MDR1	S874	S	874	CS18	CS18.30_5	13.4788217674137	FALSE
YGR100W_S874	YGR100W	MDR1	S874	S	874	PBS	PBS.33_5	15.3243604977649	FALSE
YGR100W_S874	YGR100W	MDR1	S874	S	874	C3	C3.67_5	15.0254783483105	FALSE
YGR100W_S874	YGR100W	MDR1	S874	S	874	HU2	HU2.79_5	14.6288948835208	FALSE
YGR100W_S874	YGR100W	MDR1	S874	S	874	FA	FA.90_5	14.4877221816562	FALSE
YGR100W_S874	YGR100W	MDR1	S874	S	874	NO	NO.59_5	8.7411490511311	TRUE
YGR100W_S874	YGR100W	MDR1	S874	S	874	LA	LA.71_5	14.4257469106549	FALSE
YGR100W_S874	YGR100W	MDR1	S874	S	874	SA	SA.83_5	14.574880104228	FALSE
YGR100W_S874	YGR100W	MDR1	S874	S	874	ZC	ZC.94_5	9.64030145513077	TRUE
YGR100W_S874	YGR100W	MDR1	S874	S	874	CS23	CS23.60_5	10.0173131243514	TRUE
YGR100W_S874	YGR100W	MDR1	S874	S	874	CM	CM.72_5	8.89655442161223	TRUE
YGR100W_S874	YGR100W	MDR1	S874	S	874	AZ	AZ.84_5	14.8241626020973	FALSE
YGR100W_S874	YGR100W	MDR1	S874	S	874	EB	EB.95_5	15.1792917861154	FALSE
YGR100W_S874	YGR100W	MDR1	S874	S	874	SD	SD.9_6	14.8663751384853	FALSE
YGR100W_S874	YGR100W	MDR1	S874	S	874	GL	GL.43_5	13.0172031268975	TRUE
YGR100W_S874	YGR100W	MDR1	S874	S	874	FZ	FZ.55_5	7.79442927033337	TRUE
YGR100W_S874	YGR100W	MDR1	S874	S	874	C5	C5.66_5	15.730817892434	FALSE
YGR100W_S874	YGR100W	MDR1	S874	S	874	BY	BY.78_5	14.9497234318693	FALSE
YGR100W_S874	YGR100W	MDR1	S874	S	874	UT	UT.31_5	15.2316096143166	FALSE
YGR100W_S874	YGR100W	MDR1	S874	S	874	I3	I3.100_5	14.8881732614448	FALSE
YGR100W_S874	YGR100W	MDR1	S874	S	874	UT	UT.3_6	14.6867673946712	FALSE
YGR100W_S874	YGR100W	MDR1	S874	S	874	FE	FE.15_6	14.3780988922396	FALSE
YGR100W_S874	YGR100W	MDR1	S874	S	874	CN	CN.41_5	12.7694905946626	FALSE
YGR100W_S874	YGR100W	MDR1	S874	S	874	MY	MY.53_5	13.1981038012084	FALSE
YGR100W_S874	YGR100W	MDR1	S874	S	874	C8	C8.64_5	14.401751339081	FALSE
YGR100W_S874	YGR100W	MDR1	S874	S	874	CI	CI.76_5	14.0596345206896	FALSE
YGR100W_S874	YGR100W	MDR1	S874	S	874	WT	WT.88_5	14.2182497130725	FALSE
YGR100W_S874	YGR100W	MDR1	S874	S	874	KA	KA.99_5	14.6321381903221	FALSE
YGR100W_S874	YGR100W	MDR1	S874	S	874	NC	NC.1_6	14.4399523421621	FALSE
YGR100W_S874	YGR100W	MDR1	S874	S	874	P8	P8.13_6	14.8498157494086	FALSE
YGR100W_S874	YGR100W	MDR1	S874	S	874	OY	OY.68_5	12.6750959831085	FALSE
YGR100W_S874	YGR100W	MDR1	S874	S	874	DG	DG.80_5	8.40364610296354	TRUE
YGR100W_S874	YGR100W	MDR1	S874	S	874	FY	FY.91_5	12.3438664177614	FALSE
YGR100W_S874	YGR100W	MDR1	S874	S	874	I7	I7.102_5	13.493745598228	FALSE
YGR100W_S874	YGR100W	MDR1	S874	S	874	SO	SO.5_6	12.5003847345601	FALSE
YGR100W_S874	YGR100W	MDR1	S874	S	874	EA	EA.38_5	14.3737181564156	FALSE
YGR100W_S874	YGR100W	MDR1	S874	S	874	TA	TA.50_5	14.1270663693993	FALSE
YGR100W_S874	YGR100W	MDR1	S874	S	874	AF2	AF2.61_5	9.1871338598143	TRUE
YGR100W_S874	YGR100W	MDR1	S874	S	874	DY	DY.73_5	14.3484613268741	FALSE
YGR100W_S874	YGR100W	MDR1	S874	S	874	NR	NR.85_5	13.5239062947344	FALSE
YGR100W_S874	YGR100W	MDR1	S874	S	874	HS48	HS48.106_5	12.6553164190487	FALSE
YGR100W_S874	YGR100W	MDR1	S874	S	874	H2O1	H2O1.10_6	13.2301002203712	FALSE
YGR100W_S874	YGR100W	MDR1	S874	S	874	CP	CP.47_5	13.3593587440734	FALSE
YGR100W_S874	YGR100W	MDR1	S874	S	874	LP	LP.58_5	13.9769253075198	FALSE
YGR100W_S874	YGR100W	MDR1	S874	S	874	AY	AY.70_5	13.5263717743734	FALSE
YGR100W_S874	YGR100W	MDR1	S874	S	874	SH	SH.82_5	14.3780938460759	FALSE
YGR100W_S874	YGR100W	MDR1	S874	S	874	CZ	CZ.93_5	14.1872727510349	FALSE
YGR100W_S874	YGR100W	MDR1	S874	S	874	H21	H21.7_6	14.358975884141	FALSE
YGR100W_S874	YGR100W	MDR1	S874	S	874	LG	LG.35_5	12.6692813661002	FALSE
YGR100W_S874	YGR100W	MDR1	S874	S	874	NY	NY.46_5	13.6665045826362	FALSE
YGR100W_S874	YGR100W	MDR1	S874	S	874	NO2	NO2.57_5	13.1885119843282	FALSE
YGR100W_S874	YGR100W	MDR1	S874	S	874	SZ	SZ.81_5	13.547013422213	FALSE
YGR100W_S874	YGR100W	MDR1	S874	S	874	I8	I8.103_5	14.1662738590287	FALSE
YGR100W_S874	YGR100W	MDR1	S874	S	874	PQ	PQ.51_5	13.7117171877044	FALSE
YGR100W_S874	YGR100W	MDR1	S874	S	874	SP	SP.62_5	9.77166254378564	TRUE
YGR100W_S874	YGR100W	MDR1	S874	S	874	FP	FP.74_5	13.5132937607109	FALSE
YGR100W_S874	YGR100W	MDR1	S874	S	874	BZ	BZ.86_5	11.8012203075129	FALSE
YGR100W_S874	YGR100W	MDR1	S874	S	874	UT	UT.108_5	11.2182995631415	FALSE
YGR100W_S874	YGR100W	MDR1	S874	S	874	MS	MS.11_6	13.9026198234403	FALSE
YGR100W_S874	YGR100W	MDR1	S874	S	874	NN	NN.40_5	14.2160218616539	FALSE
YGR100W_S874	YGR100W	MDR1	S874	S	874	AB	AB.52_5	13.3593505487863	FALSE
YGR100W_S874	YGR100W	MDR1	S874	S	874	DC	DC.63_5	14.3224902140212	FALSE
YGR100W_S874	YGR100W	MDR1	S874	S	874	CY	CY.75_5	14.3294785677334	FALSE
YGR100W_S874	YGR100W	MDR1	S874	S	874	VC	VC.87_5	14.3709074811067	FALSE
YGR100W_S874	YGR100W	MDR1	S874	S	874	MD	MD.98_5	14.0035892822285	FALSE
YGR100W_S874	YGR100W	MDR1	S874	S	874	UT	UT.109_5	14.8960920891613	FALSE
YGR100W_S874	YGR100W	MDR1	S874	S	874	MT	MT.12_6	14.6345319324814	FALSE
YGR100W_S874	YGR100W	MDR1	S874	S	874	CG	CG.42_5	14.6346944025683	FALSE
YGR100W_S874	YGR100W	MDR1	S874	S	874	ST	ST.54_5	13.679249214267	FALSE
YGR100W_S874	YGR100W	MDR1	S874	S	874	C7	C7.65_5	14.8788821541355	FALSE
YGR100W_S874	YGR100W	MDR1	S874	S	874	VY	VY.77_5	3.86511065219943	TRUE
YGR100W_S874	YGR100W	MDR1	S874	S	874	AN	AN.89_5	13.6395967032571	FALSE
YGR100W_S874	YGR100W	MDR1	S874	S	874	KC	KC.2_6	13.690111813829	FALSE
YGR100W_S874	YGR100W	MDR1	S874	S	874	BU	BU.14_6	14.6718053011092	FALSE
YGR100W_S874	YGR100W	MDR1	S874	S	874	CF	CF.22_6	16.4440785902822	FALSE
YGR100W_S874	YGR100W	MDR1	S874	S	874	NG	NG.34_6	15.5587603584397	FALSE
YGR100W_S874	YGR100W	MDR1	S874	S	874	NY	NY.46_6	13.1125037723317	FALSE
YGR100W_S874	YGR100W	MDR1	S874	S	874	NO2	NO2.57_6	12.6374399679626	TRUE
YGR100W_S874	YGR100W	MDR1	S874	S	874	DG	DG.80_6	11.5845480369872	TRUE
YGR100W_S874	YGR100W	MDR1	S874	S	874	FA	FA.90_6	10.2528690407695	TRUE
YGR100W_S874	YGR100W	MDR1	S874	S	874	I7	I7.102_6	16.8662259396003	FALSE
YGR100W_S874	YGR100W	MDR1	S874	S	874	YP	YP.27_6	16.2711697474065	FALSE
YGR100W_S874	YGR100W	MDR1	S874	S	874	SP	SP.62_6	12.2485991608009	TRUE
YGR100W_S874	YGR100W	MDR1	S874	S	874	FP	FP.74_6	13.6692616816813	FALSE
YGR100W_S874	YGR100W	MDR1	S874	S	874	NR	NR.85_6	12.5730239464127	TRUE
YGR100W_S874	YGR100W	MDR1	S874	S	874	EB	EB.95_6	12.9744964058913	TRUE
YGR100W_S874	YGR100W	MDR1	S874	S	874	UT	UT.108_6	15.7987797142454	FALSE
YGR100W_S874	YGR100W	MDR1	S874	S	874	HS42	HS42.28_6	12.8375043234729	TRUE
YGR100W_S874	YGR100W	MDR1	S874	S	874	NN	NN.40_6	13.0316995582797	FALSE
YGR100W_S874	YGR100W	MDR1	S874	S	874	PQ	PQ.51_6	15.3197019602956	FALSE
YGR100W_S874	YGR100W	MDR1	S874	S	874	DC	DC.63_6	10.4637153746169	TRUE
YGR100W_S874	YGR100W	MDR1	S874	S	874	CY	CY.75_6	12.4781142875097	TRUE
YGR100W_S874	YGR100W	MDR1	S874	S	874	RP	RP.26_6	15.7065035589784	FALSE
YGR100W_S874	YGR100W	MDR1	S874	S	874	EA	EA.38_6	9.70600579981793	TRUE
YGR100W_S874	YGR100W	MDR1	S874	S	874	TA	TA.50_6	8.86652171762587	TRUE
YGR100W_S874	YGR100W	MDR1	S874	S	874	DY	DY.73_6	15.7420371833508	FALSE
YGR100W_S874	YGR100W	MDR1	S874	S	874	AZ	AZ.84_6	13.6056955610793	TRUE
YGR100W_S874	YGR100W	MDR1	S874	S	874	ZC	ZC.94_6	12.1777980846024	TRUE
YGR100W_S874	YGR100W	MDR1	S874	S	874	HU	HU.23_6	15.6588880496428	FALSE
YGR100W_S874	YGR100W	MDR1	S874	S	874	LG	LG.35_6	10.8541609554715	TRUE
YGR100W_S874	YGR100W	MDR1	S874	S	874	CP	CP.47_6	11.9930849942983	TRUE
YGR100W_S874	YGR100W	MDR1	S874	S	874	LP	LP.58_6	9.37936237985858	TRUE
YGR100W_S874	YGR100W	MDR1	S874	S	874	AY	AY.70_6	11.8420868618978	FALSE
YGR100W_S874	YGR100W	MDR1	S874	S	874	FY	FY.91_6	14.6014455093341	FALSE
YGR100W_S874	YGR100W	MDR1	S874	S	874	I8	I8.103_6	15.6615433027082	FALSE
YGR100W_S874	YGR100W	MDR1	S874	S	874	TU	TU.16_6	14.713168210263	FALSE
YGR100W_S874	YGR100W	MDR1	S874	S	874	AF	AF.29_6	14.6571463402399	FALSE
YGR100W_S874	YGR100W	MDR1	S874	S	874	CN	CN.41_6	15.3489393498821	FALSE
YGR100W_S874	YGR100W	MDR1	S874	S	874	AB	AB.52_6	13.9796388349723	FALSE
YGR100W_S874	YGR100W	MDR1	S874	S	874	C8	C8.64_6	15.7181133822506	FALSE
YGR100W_S874	YGR100W	MDR1	S874	S	874	BZ	BZ.86_6	14.0465391961942	FALSE
YGR100W_S874	YGR100W	MDR1	S874	S	874	DI	DI.97_6	15.3344090891361	FALSE
YGR100W_S874	YGR100W	MDR1	S874	S	874	MN	MN.19_6	14.9098074093063	FALSE
YGR100W_S874	YGR100W	MDR1	S874	S	874	UTF	UTF.32_6	14.821337465916	FALSE
YGR100W_S874	YGR100W	MDR1	S874	S	874	GL	GL.43_6	14.3173738218189	FALSE
YGR100W_S874	YGR100W	MDR1	S874	S	874	ST	ST.54_6	8.47965586023281	TRUE
YGR100W_S874	YGR100W	MDR1	S874	S	874	C5	C5.66_6	15.5788972010241	FALSE
YGR100W_S874	YGR100W	MDR1	S874	S	874	BY	BY.78_6	12.1826552243354	TRUE
YGR100W_S874	YGR100W	MDR1	S874	S	874	WT	WT.88_6	15.0622370868156	FALSE
YGR100W_S874	YGR100W	MDR1	S874	S	874	KA	KA.99_6	15.8986974790387	FALSE
YGR100W_S874	YGR100W	MDR1	S874	S	874	CW	CW.37_6	9.9298143165909	TRUE
YGR100W_S874	YGR100W	MDR1	S874	S	874	RN	RN.49_6	10.4314977116288	TRUE
YGR100W_S874	YGR100W	MDR1	S874	S	874	CS23	CS23.60_6	12.4469826991872	TRUE
YGR100W_S874	YGR100W	MDR1	S874	S	874	CM	CM.72_6	9.75191727713985	TRUE
YGR100W_S874	YGR100W	MDR1	S874	S	874	SA	SA.83_6	12.6363714979666	TRUE
YGR100W_S874	YGR100W	MDR1	S874	S	874	CS18	CS18.30_6	12.119888649123	TRUE
YGR100W_S874	YGR100W	MDR1	S874	S	874	CG	CG.42_6	14.6844384356915	FALSE
YGR100W_S874	YGR100W	MDR1	S874	S	874	MY	MY.53_6	12.4834169475312	TRUE
YGR100W_S874	YGR100W	MDR1	S874	S	874	C7	C7.65_6	15.423096228092	FALSE
YGR100W_S874	YGR100W	MDR1	S874	S	874	VY	VY.77_6	11.6109234582101	FALSE
YGR100W_S874	YGR100W	MDR1	S874	S	874	VC	VC.87_6	8.92628109091471	TRUE
YGR100W_S874	YGR100W	MDR1	S874	S	874	MD	MD.98_6	14.551614657683	FALSE
YGR100W_S874	YGR100W	MDR1	S874	S	874	ZN	ZN.20_6	9.92315449351416	TRUE
YGR100W_S874	YGR100W	MDR1	S874	S	874	RF	RF.44_6	11.9621363283193	FALSE
YGR100W_S874	YGR100W	MDR1	S874	S	874	FZ	FZ.55_6	5.87292037254404	TRUE
YGR100W_S874	YGR100W	MDR1	S874	S	874	C3	C3.67_6	12.6229891404277	FALSE
YGR100W_S874	YGR100W	MDR1	S874	S	874	AN	AN.89_6	14.0517284988969	FALSE
YGR100W_S874	YGR100W	MDR1	S874	S	874	I3	I3.100_6	14.5814848617285	FALSE
YGR100W_S874	YGR100W	MDR1	S874	S	874	CO	CO.21_6	12.8841433239088	FALSE
YGR100W_S874	YGR100W	MDR1	S874	S	874	PBS	PBS.33_6	12.6135986216396	FALSE
YGR100W_S874	YGR100W	MDR1	S874	S	874	DM	DM.45_6	14.3360698802287	FALSE
YGR100W_S874	YGR100W	MDR1	S874	S	874	HS37	HS37.56_6	12.4759891178476	TRUE
YGR100W_S874	YGR100W	MDR1	S874	S	874	OY	OY.68_6	10.8961124837472	TRUE
YGR100W_S874	YGR100W	MDR1	S874	S	874	HU2	HU2.79_6	11.9002155394075	TRUE
YGR100W_S874	YGR100W	MDR1	S874	S	874	UT	UT.31_6	14.9441656346931	FALSE
YGR100W_S874	YGR100W	MDR1	S874	S	874	I5	I5.101_6	14.9536788685973	FALSE
YGR100W_S874	YGR100W	MDR1	S874	S	874	AA	AA.24_6	15.5222556915825	FALSE
YGR100W_S874	YGR100W	MDR1	S874	S	874	DP	DP.36_6	10.5739987397671	TRUE
YGR100W_S874	YGR100W	MDR1	S874	S	874	NO	NO.59_6	10.7779372370304	TRUE
YGR100W_S874	YGR100W	MDR1	S874	S	874	LA	LA.71_6	11.9006110992481	TRUE
YGR100W_S874	YGR100W	MDR1	S874	S	874	SH	SH.82_6	15.5643501800319	FALSE
YGR100W_S874	YGR100W	MDR1	S874	S	874	CV	CV.92_6	14.275239337023	FALSE
YGR100W_S874	YGR100W	MDR1	S874	S	874	YC	YC.104_6	14.0409404404607	FALSE
YGR100W_S874	YGR100W	MDR1	S874	S	874	DG	DG.80_3	9.86669620506535	TRUE
YGR100W_S874	YGR100W	MDR1	S874	S	874	FY	FY.91_3	13.2212563417213	FALSE
YGR100W_S874	YGR100W	MDR1	S874	S	874	I8	I8.103_3	14.421595080471	FALSE
YGR100W_S874	YGR100W	MDR1	S874	S	874	H21	H21.7_4	13.7692307362447	FALSE
YGR100W_S874	YGR100W	MDR1	S874	S	874	BM	BM.18_4	13.8194979420027	FALSE
YGR100W_S874	YGR100W	MDR1	S874	S	874	CS18	CS18.30_4	14.958654805821	FALSE
YGR100W_S874	YGR100W	MDR1	S874	S	874	GL	GL.43_4	13.7926519480007	FALSE
YGR100W_S874	YGR100W	MDR1	S874	S	874	CM	CM.72_3	14.8197709322136	FALSE
YGR100W_S874	YGR100W	MDR1	S874	S	874	SA	SA.83_3	9.64209837652974	TRUE
YGR100W_S874	YGR100W	MDR1	S874	S	874	ZC	ZC.94_3	14.3632906580997	FALSE
YGR100W_S874	YGR100W	MDR1	S874	S	874	HS48	HS48.106_3	13.3009094930031	FALSE
YGR100W_S874	YGR100W	MDR1	S874	S	874	CO	CO.21_4	14.7604302582355	FALSE
YGR100W_S874	YGR100W	MDR1	S874	S	874	NG	NG.34_4	13.2807009858094	FALSE
YGR100W_S874	YGR100W	MDR1	S874	S	874	NY	NY.46_4	13.5642508967172	FALSE
YGR100W_S874	YGR100W	MDR1	S874	S	874	DY	DY.73_3	14.6740923412809	FALSE
YGR100W_S874	YGR100W	MDR1	S874	S	874	AZ	AZ.84_3	13.8096383433833	FALSE
YGR100W_S874	YGR100W	MDR1	S874	S	874	EB	EB.95_3	13.2763818287565	FALSE
YGR100W_S874	YGR100W	MDR1	S874	S	874	UT	UT.108_3	13.4477097551417	FALSE
YGR100W_S874	YGR100W	MDR1	S874	S	874	H2O1	H2O1.10_4	14.5156278457397	FALSE
YGR100W_S874	YGR100W	MDR1	S874	S	874	CF	CF.22_4	14.7339838847776	FALSE
YGR100W_S874	YGR100W	MDR1	S874	S	874	LG	LG.35_4	10.2853122323478	FALSE
YGR100W_S874	YGR100W	MDR1	S874	S	874	CP	CP.47_4	9.66060124566826	TRUE
YGR100W_S874	YGR100W	MDR1	S874	S	874	C3	C3.67_3	15.0512979235992	FALSE
YGR100W_S874	YGR100W	MDR1	S874	S	874	BY	BY.78_3	13.6611243451221	FALSE
YGR100W_S874	YGR100W	MDR1	S874	S	874	UT	UT.31_3	14.0605936201115	FALSE
YGR100W_S874	YGR100W	MDR1	S874	S	874	I5	I5.101_3	14.2964057772399	FALSE
YGR100W_S874	YGR100W	MDR1	S874	S	874	SO	SO.5_4	14.5247379758048	FALSE
YGR100W_S874	YGR100W	MDR1	S874	S	874	FE	FE.15_4	14.6987746727287	FALSE
YGR100W_S874	YGR100W	MDR1	S874	S	874	HS42	HS42.28_4	14.2908469563839	FALSE
YGR100W_S874	YGR100W	MDR1	S874	S	874	CN	CN.41_4	14.0989524768376	FALSE
YGR100W_S874	YGR100W	MDR1	S874	S	874	LA	LA.71_3	14.3540848524189	FALSE
YGR100W_S874	YGR100W	MDR1	S874	S	874	SH	SH.82_3	14.2268415838714	FALSE
YGR100W_S874	YGR100W	MDR1	S874	S	874	CZ	CZ.93_3	14.0966097212844	FALSE
YGR100W_S874	YGR100W	MDR1	S874	S	874	OA	OA.105_3	14.1198389575209	FALSE
YGR100W_S874	YGR100W	MDR1	S874	S	874	SD	SD.9_4	14.0378000905654	FALSE
YGR100W_S874	YGR100W	MDR1	S874	S	874	ZN	ZN.20_4	9.14956606986678	TRUE
YGR100W_S874	YGR100W	MDR1	S874	S	874	PBS	PBS.33_4	11.0110963368268	FALSE
YGR100W_S874	YGR100W	MDR1	S874	S	874	DM	DM.45_4	14.3065523692789	FALSE
YGR100W_S874	YGR100W	MDR1	S874	S	874	DC	DC.63_3	14.907634036594	FALSE
YGR100W_S874	YGR100W	MDR1	S874	S	874	FP	FP.74_3	14.1302444021036	FALSE
YGR100W_S874	YGR100W	MDR1	S874	S	874	NR	NR.85_3	13.7997558626597	FALSE
YGR100W_S874	YGR100W	MDR1	S874	S	874	UT	UT.109_3	14.4615209678464	FALSE
YGR100W_S874	YGR100W	MDR1	S874	S	874	MS	MS.11_4	14.8397820354922	FALSE
YGR100W_S874	YGR100W	MDR1	S874	S	874	HU	HU.23_4	10.7967230687989	FALSE
YGR100W_S874	YGR100W	MDR1	S874	S	874	DP	DP.36_4	15.0603970662486	FALSE
YGR100W_S874	YGR100W	MDR1	S874	S	874	CI	CI.76_3	8.31157847958705	TRUE
YGR100W_S874	YGR100W	MDR1	S874	S	874	WT	WT.88_3	14.1647724299059	FALSE
YGR100W_S874	YGR100W	MDR1	S874	S	874	KA	KA.99_3	14.5595956831439	FALSE
YGR100W_S874	YGR100W	MDR1	S874	S	874	UT	UT.3_4	14.0897130524413	FALSE
YGR100W_S874	YGR100W	MDR1	S874	S	874	RP	RP.26_4	10.5935382551655	FALSE
YGR100W_S874	YGR100W	MDR1	S874	S	874	C8	C8.64_3	14.5890338833054	FALSE
YGR100W_S874	YGR100W	MDR1	S874	S	874	BZ	BZ.86_3	14.1536541932343	FALSE
YGR100W_S874	YGR100W	MDR1	S874	S	874	DI	DI.97_3	14.0556479198851	FALSE
YGR100W_S874	YGR100W	MDR1	S874	S	874	NC	NC.1_4	14.9818560235126	FALSE
YGR100W_S874	YGR100W	MDR1	S874	S	874	MT	MT.12_4	13.9774612885773	FALSE
YGR100W_S874	YGR100W	MDR1	S874	S	874	AA	AA.24_4	8.94476601118693	TRUE
YGR100W_S874	YGR100W	MDR1	S874	S	874	CW	CW.37_4	13.6882293207683	FALSE
YGR100W_S874	YGR100W	MDR1	S874	S	874	C7	C7.65_3	14.6359822622239	FALSE
YGR100W_S874	YGR100W	MDR1	S874	S	874	CY	CY.75_3	10.840674014763101	TRUE
YGR100W_S874	YGR100W	MDR1	S874	S	874	VC	VC.87_3	13.7263589525966	FALSE
YGR100W_S874	YGR100W	MDR1	S874	S	874	MD	MD.98_3	10.2256853955218	FALSE
YGR100W_S874	YGR100W	MDR1	S874	S	874	KC	KC.2_4	14.404498477809	FALSE
YGR100W_S874	YGR100W	MDR1	S874	S	874	P8	P8.13_4	14.475815569698	FALSE
YGR100W_S874	YGR100W	MDR1	S874	S	874	CX	CX.25_4	14.2492376918104	FALSE
YGR100W_S874	YGR100W	MDR1	S874	S	874	EA	EA.38_4	14.6352295852666	FALSE
YGR100W_S874	YGR100W	MDR1	S874	S	874	OY	OY.68_3	13.5481108264222	FALSE
YGR100W_S874	YGR100W	MDR1	S874	S	874	HU2	HU2.79_3	12.9205239345786	FALSE
YGR100W_S874	YGR100W	MDR1	S874	S	874	FA	FA.90_3	13.8509150793975	FALSE
YGR100W_S874	YGR100W	MDR1	S874	S	874	I7	I7.102_3	14.4613858368027	FALSE
YGR100W_S874	YGR100W	MDR1	S874	S	874	DT	DT.6_4	10.2309960246107	FALSE
YGR100W_S874	YGR100W	MDR1	S874	S	874	TU	TU.16_4	14.1170187312071	FALSE
YGR100W_S874	YGR100W	MDR1	S874	S	874	AF	AF.29_4	13.7492587859685	FALSE
YGR100W_S874	YGR100W	MDR1	S874	S	874	CG	CG.42_4	14.4454544403804	FALSE
YGR100W_S874	YGR100W	MDR1	S874	S	874	AY	AY.70_3	11.1281839587655	FALSE
YGR100W_S874	YGR100W	MDR1	S874	S	874	SZ	SZ.81_3	13.4802833895149	FALSE
YGR100W_S874	YGR100W	MDR1	S874	S	874	CV	CV.92_3	10.3715035256306	FALSE
YGR100W_S874	YGR100W	MDR1	S874	S	874	YC	YC.104_3	13.0611335673035	FALSE
YGR100W_S874	YGR100W	MDR1	S874	S	874	ET	ET.8_4	11.2386360900194	FALSE
YGR100W_S874	YGR100W	MDR1	S874	S	874	MN	MN.19_4	11.067635387042	TRUE
YGR100W_S874	YGR100W	MDR1	S874	S	874	UTF	UTF.32_4	14.2784532812024	FALSE
YGR100W_S874	YGR100W	MDR1	S874	S	874	RF	RF.44_4	13.5087863613788	FALSE
YGR100W_S874	YGR100W	MDR1	S874	S	874	UT	UT.3_1	12.9931272426338	FALSE
YGR100W_S874	YGR100W	MDR1	S874	S	874	FE	FE.15_1	13.4574023765205	FALSE
YGR100W_S874	YGR100W	MDR1	S874	S	874	YP	YP.27_1	11.7666873646564	FALSE
YGR100W_S874	YGR100W	MDR1	S874	S	874	PQ	PQ.51_1	12.9645693614279	FALSE
YGR100W_S874	YGR100W	MDR1	S874	S	874	DC	DC.63_1	12.7726916203142	FALSE
YGR100W_S874	YGR100W	MDR1	S874	S	874	FP	FP.74_1	13.1648695307581	FALSE
YGR100W_S874	YGR100W	MDR1	S874	S	874	BZ	BZ.86_1	12.9966041675754	FALSE
YGR100W_S874	YGR100W	MDR1	S874	S	874	SD	SD.9_1	13.0575576915987	FALSE
YGR100W_S874	YGR100W	MDR1	S874	S	874	CO	CO.21_1	14.0975636090049	FALSE
YGR100W_S874	YGR100W	MDR1	S874	S	874	NG	NG.34_1	13.6826960955845	FALSE
YGR100W_S874	YGR100W	MDR1	S874	S	874	DM	DM.45_1	13.4678551722003	FALSE
YGR100W_S874	YGR100W	MDR1	S874	S	874	NO2	NO2.57_1	12.6671392849425	FALSE
YGR100W_S874	YGR100W	MDR1	S874	S	874	OY	OY.68_1	13.5343650388842	FALSE
YGR100W_S874	YGR100W	MDR1	S874	S	874	DG	DG.80_1	14.4519472651617	FALSE
YGR100W_S874	YGR100W	MDR1	S874	S	874	FY	FY.91_1	12.2208335278529	FALSE
YGR100W_S874	YGR100W	MDR1	S874	S	874	DT	DT.6_1	14.207682015182	FALSE
YGR100W_S874	YGR100W	MDR1	S874	S	874	BM	BM.18_1	13.2929050197509	FALSE
YGR100W_S874	YGR100W	MDR1	S874	S	874	CS18	CS18.30_1	14.2178209968022	FALSE
YGR100W_S874	YGR100W	MDR1	S874	S	874	CG	CG.42_1	9.67458684670517	FALSE
YGR100W_S874	YGR100W	MDR1	S874	S	874	ST	ST.54_1	13.531562318332	FALSE
YGR100W_S874	YGR100W	MDR1	S874	S	874	VY	VY.77_1	13.6842654474923	FALSE
YGR100W_S874	YGR100W	MDR1	S874	S	874	AN	AN.89_1	13.1581347558598	FALSE
YGR100W_S874	YGR100W	MDR1	S874	S	874	MT	MT.12_1	13.864911132711	FALSE
YGR100W_S874	YGR100W	MDR1	S874	S	874	AA	AA.24_1	13.045922481426	FALSE
YGR100W_S874	YGR100W	MDR1	S874	S	874	CW	CW.37_1	12.9605780866797	FALSE
YGR100W_S874	YGR100W	MDR1	S874	S	874	EC	EC.48_1	14.0052598318433	FALSE
YGR100W_S874	YGR100W	MDR1	S874	S	874	CS23	CS23.60_1	14.0250565274611	FALSE
YGR100W_S874	YGR100W	MDR1	S874	S	874	LA	LA.71_1	13.2978465319117	FALSE
YGR100W_S874	YGR100W	MDR1	S874	S	874	SA	SA.83_1	10.3336304269322	FALSE
YGR100W_S874	YGR100W	MDR1	S874	S	874	CZ	CZ.93_1	13.262826854724	FALSE
YGR100W_S874	YGR100W	MDR1	S874	S	874	NC	NC.1_1	4.17439119464882	TRUE
YGR100W_S874	YGR100W	MDR1	S874	S	874	P8	P8.13_1	13.9043419794896	FALSE
YGR100W_S874	YGR100W	MDR1	S874	S	874	CX	CX.25_1	13.699413758911	FALSE
YGR100W_S874	YGR100W	MDR1	S874	S	874	RN	RN.49_1	13.0627987822994	FALSE
YGR100W_S874	YGR100W	MDR1	S874	S	874	AF2	AF2.61_1	13.5389228711647	FALSE
YGR100W_S874	YGR100W	MDR1	S874	S	874	CM	CM.72_1	13.8565619936564	FALSE
YGR100W_S874	YGR100W	MDR1	S874	S	874	AZ	AZ.84_1	12.8370610511933	FALSE
YGR100W_S874	YGR100W	MDR1	S874	S	874	SO	SO.5_1	13.3447280786858	FALSE
YGR100W_S874	YGR100W	MDR1	S874	S	874	AF	AF.29_1	13.5649539432751	FALSE
YGR100W_S874	YGR100W	MDR1	S874	S	874	CN	CN.41_1	13.5281061881244	FALSE
YGR100W_S874	YGR100W	MDR1	S874	S	874	MY	MY.53_1	12.4467982948443	FALSE
YGR100W_S874	YGR100W	MDR1	S874	S	874	C7	C7.65_1	13.7607834641576	FALSE
YGR100W_S874	YGR100W	MDR1	S874	S	874	CI	CI.76_1	13.2303268801887	FALSE
YGR100W_S874	YGR100W	MDR1	S874	S	874	WT	WT.88_1	13.5146798928836	FALSE
YGR100W_S874	YGR100W	MDR1	S874	S	874	H2O1	H2O1.10_1	12.9985329332468	FALSE
YGR100W_S874	YGR100W	MDR1	S874	S	874	CF	CF.22_1	13.7322561810558	FALSE
YGR100W_S874	YGR100W	MDR1	S874	S	874	LG	LG.35_1	12.9504841900409	FALSE
YGR100W_S874	YGR100W	MDR1	S874	S	874	NY	NY.46_1	13.512304068659	FALSE
YGR100W_S874	YGR100W	MDR1	S874	S	874	LP	LP.58_1	13.3613884914602	FALSE
YGR100W_S874	YGR100W	MDR1	S874	S	874	SZ	SZ.81_1	13.2896395692308	FALSE
YGR100W_S874	YGR100W	MDR1	S874	S	874	MS	MS.11_1	13.0056689690342	FALSE
YGR100W_S874	YGR100W	MDR1	S874	S	874	HU	HU.23_1	13.742440572794001	FALSE
YGR100W_S874	YGR100W	MDR1	S874	S	874	DP	DP.36_1	13.3933901117995	FALSE
YGR100W_S874	YGR100W	MDR1	S874	S	874	CP	CP.47_1	13.6448222713473	FALSE
YGR100W_S874	YGR100W	MDR1	S874	S	874	NO	NO.59_1	13.5618758267829	FALSE
YGR100W_S874	YGR100W	MDR1	S874	S	874	AY	AY.70_1	13.6885865176984	FALSE
YGR100W_S874	YGR100W	MDR1	S874	S	874	SH	SH.82_1	13.4615013896923	FALSE
YGR100W_S874	YGR100W	MDR1	S874	S	874	CV	CV.92_1	13.2330147628963	FALSE
YGR100W_S874	YGR100W	MDR1	S874	S	874	KC	KC.2_1	13.6677333880809	FALSE
YGR100W_S874	YGR100W	MDR1	S874	S	874	BU	BU.14_1	13.3147554073133	FALSE
YGR100W_S874	YGR100W	MDR1	S874	S	874	RP	RP.26_1	14.3522140922401	FALSE
YGR100W_S874	YGR100W	MDR1	S874	S	874	EA	EA.38_1	14.7580766333836	FALSE
YGR100W_S874	YGR100W	MDR1	S874	S	874	TA	TA.50_1	14.0382981643289	FALSE
YGR100W_S874	YGR100W	MDR1	S874	S	874	SP	SP.62_1	9.53117131705575	TRUE
YGR100W_S874	YGR100W	MDR1	S874	S	874	DY	DY.73_1	13.5166845776653	FALSE
YGR100W_S874	YGR100W	MDR1	S874	S	874	NR	NR.85_1	13.3065617938082	FALSE
YGR100W_S874	YGR100W	MDR1	S874	S	874	CA	CA.4_1	12.7791485293868	FALSE
YGR100W_S874	YGR100W	MDR1	S874	S	874	TU	TU.16_1	14.4206406241253	FALSE
YGR100W_S874	YGR100W	MDR1	S874	S	874	HS42	HS42.28_1	12.8598335133053	FALSE
YGR100W_S874	YGR100W	MDR1	S874	S	874	NN	NN.40_1	13.1522072194724	FALSE
YGR100W_S874	YGR100W	MDR1	S874	S	874	AB	AB.52_1	14.1430422899112	FALSE
YGR100W_S874	YGR100W	MDR1	S874	S	874	C8	C8.64_1	13.6734639220726	FALSE
YGR100W_S874	YGR100W	MDR1	S874	S	874	CY	CY.75_1	13.5846838763788	FALSE
YGR100W_S874	YGR100W	MDR1	S874	S	874	VC	VC.87_1	12.8917824274195	FALSE
YGR100W_S874	YGR100W	MDR1	S874	S	874	H21	H21.7_1	13.3937099809053	FALSE
YGR100W_S874	YGR100W	MDR1	S874	S	874	MN	MN.19_1	13.5245731703328	FALSE
YGR100W_S874	YGR100W	MDR1	S874	S	874	UTF	UTF.32_1	12.800783572514	FALSE
YGR100W_S874	YGR100W	MDR1	S874	S	874	GL	GL.43_1	13.7243630047742	FALSE
YGR100W_S874	YGR100W	MDR1	S874	S	874	FZ	FZ.55_1	15.0967233078519	FALSE
YGR100W_S874	YGR100W	MDR1	S874	S	874	C5	C5.66_1	13.0539518074371	FALSE
YGR100W_S874	YGR100W	MDR1	S874	S	874	BY	BY.78_1	12.8400368240712	FALSE
YGR100W_S874	YGR100W	MDR1	S874	S	874	UT	UT.31_1	13.6280868689649	FALSE
YGR100W_S874	YGR100W	MDR1	S874	S	874	ET	ET.8_1	13.4381234001633	FALSE
YGR100W_S874	YGR100W	MDR1	S874	S	874	ZN	ZN.20_1	13.6137748869542	FALSE
YGR100W_S874	YGR100W	MDR1	S874	S	874	PBS	PBS.33_1	14.2084606953956	FALSE
YGR100W_S874	YGR100W	MDR1	S874	S	874	RF	RF.44_1	9.82855096274005	FALSE
YGR100W_S874	YGR100W	MDR1	S874	S	874	HS37	HS37.56_1	10.5010486120228	FALSE
YGR100W_S874	YGR100W	MDR1	S874	S	874	C3	C3.67_1	13.6773225264394	FALSE
YGR100W_S874	YGR100W	MDR1	S874	S	874	HU2	HU2.79_1	13.1882000463356	FALSE
YGR100W_S874	YGR100W	MDR1	S874	S	874	FA	FA.90_1	14.1565095933844	FALSE
YGR100W_S871	YGR100W	MDR1	S871	S	871	FA	FA.90_2	14.9067859553884	FALSE
YGR100W_S871	YGR100W	MDR1	S871	S	871	I5	I5.101_2	16.2475079114485	FALSE
YGR100W_S871	YGR100W	MDR1	S871	S	871	CA	CA.4_3	16.8208782477183	FALSE
YGR100W_S871	YGR100W	MDR1	S871	S	871	BU	BU.14_3	12.5464742549026	TRUE
YGR100W_S871	YGR100W	MDR1	S871	S	871	NN	NN.40_3	15.8309402612336	FALSE
YGR100W_S871	YGR100W	MDR1	S871	S	871	PQ	PQ.51_3	7.61303517717004	TRUE
YGR100W_S871	YGR100W	MDR1	S871	S	871	DG	DG.80_2	13.8903975816566	TRUE
YGR100W_S871	YGR100W	MDR1	S871	S	871	FY	FY.91_2	14.3644463405216	TRUE
YGR100W_S871	YGR100W	MDR1	S871	S	871	I7	I7.102_2	16.9899666915433	FALSE
YGR100W_S871	YGR100W	MDR1	S871	S	871	SO	SO.5_3	15.9430014481009	FALSE
YGR100W_S871	YGR100W	MDR1	S871	S	871	FE	FE.15_3	13.4980506022806	TRUE
YGR100W_S871	YGR100W	MDR1	S871	S	871	HS42	HS42.28_3	15.6669246574577	FALSE
YGR100W_S871	YGR100W	MDR1	S871	S	871	CN	CN.41_3	14.1244965477562	TRUE
YGR100W_S871	YGR100W	MDR1	S871	S	871	AB	AB.52_3	12.0621237464411	TRUE
YGR100W_S871	YGR100W	MDR1	S871	S	871	SZ	SZ.81_2	14.317873813034	TRUE
YGR100W_S871	YGR100W	MDR1	S871	S	871	DT	DT.6_3	12.460832740586	TRUE
YGR100W_S871	YGR100W	MDR1	S871	S	871	TU	TU.16_3	12.8448615889262	TRUE
YGR100W_S871	YGR100W	MDR1	S871	S	871	AF	AF.29_3	10.2022506740584	TRUE
YGR100W_S871	YGR100W	MDR1	S871	S	871	CG	CG.42_3	9.78628905930423	TRUE
YGR100W_S871	YGR100W	MDR1	S871	S	871	CV	CV.92_2	13.2899081285535	TRUE
YGR100W_S871	YGR100W	MDR1	S871	S	871	H21	H21.7_3	11.8270199023895	TRUE
YGR100W_S871	YGR100W	MDR1	S871	S	871	CS18	CS18.30_3	15.6818129089487	FALSE
YGR100W_S871	YGR100W	MDR1	S871	S	871	CZ	CZ.93_2	14.0161544254786	FALSE
YGR100W_S871	YGR100W	MDR1	S871	S	871	OA	OA.105_2	13.504750139491	FALSE
YGR100W_S871	YGR100W	MDR1	S871	S	871	MN	MN.19_3	14.4414132286064	FALSE
YGR100W_S871	YGR100W	MDR1	S871	S	871	UTF	UTF.32_3	14.4528643208286	FALSE
YGR100W_S871	YGR100W	MDR1	S871	S	871	RF	RF.44_3	3.86215398415687	TRUE
YGR100W_S871	YGR100W	MDR1	S871	S	871	AZ	AZ.84_2	14.0170683294737	FALSE
YGR100W_S871	YGR100W	MDR1	S871	S	871	ZC	ZC.94_2	14.0840834264664	FALSE
YGR100W_S871	YGR100W	MDR1	S871	S	871	HS48	HS48.106_2	13.4360724284871	FALSE
YGR100W_S871	YGR100W	MDR1	S871	S	871	ZN	ZN.20_3	14.046457694574	FALSE
YGR100W_S871	YGR100W	MDR1	S871	S	871	PBS	PBS.33_3	15.1321740510716	FALSE
YGR100W_S871	YGR100W	MDR1	S871	S	871	NR	NR.85_2	14.407934740404	FALSE
YGR100W_S871	YGR100W	MDR1	S871	S	871	EB	EB.95_2	14.7505033696286	FALSE
YGR100W_S871	YGR100W	MDR1	S871	S	871	SD	SD.9_3	14.4724270354425	FALSE
YGR100W_S871	YGR100W	MDR1	S871	S	871	CO	CO.21_3	13.8647131878135	FALSE
YGR100W_S871	YGR100W	MDR1	S871	S	871	NG	NG.34_3	14.3463120958777	FALSE
YGR100W_S871	YGR100W	MDR1	S871	S	871	DM	DM.45_3	7.44290675049347	TRUE
YGR100W_S871	YGR100W	MDR1	S871	S	871	NO2	NO2.57_3	13.3758855901207	FALSE
YGR100W_S871	YGR100W	MDR1	S871	S	871	BZ	BZ.86_2	13.8998129736671	FALSE
YGR100W_S871	YGR100W	MDR1	S871	S	871	UT	UT.108_2	14.2323986496176	FALSE
YGR100W_S871	YGR100W	MDR1	S871	S	871	H2O1	H2O1.10_3	13.7493730956869	FALSE
YGR100W_S871	YGR100W	MDR1	S871	S	871	CF	CF.22_3	12.9510509204147	FALSE
YGR100W_S871	YGR100W	MDR1	S871	S	871	LG	LG.35_3	13.0884430765092	FALSE
YGR100W_S871	YGR100W	MDR1	S871	S	871	NY	NY.46_3	14.3330532158272	FALSE
YGR100W_S871	YGR100W	MDR1	S871	S	871	LP	LP.58_3	13.9472442692214	FALSE
YGR100W_S871	YGR100W	MDR1	S871	S	871	VC	VC.87_2	13.5396994481035	FALSE
YGR100W_S871	YGR100W	MDR1	S871	S	871	DI	DI.97_2	14.4301164762521	FALSE
YGR100W_S871	YGR100W	MDR1	S871	S	871	UT	UT.109_2	14.2101923939741	FALSE
YGR100W_S871	YGR100W	MDR1	S871	S	871	MS	MS.11_3	14.3439897790882	FALSE
YGR100W_S871	YGR100W	MDR1	S871	S	871	DP	DP.36_3	14.1732142247988	FALSE
YGR100W_S871	YGR100W	MDR1	S871	S	871	CP	CP.47_3	14.0424058083295	FALSE
YGR100W_S871	YGR100W	MDR1	S871	S	871	NO	NO.59_3	11.7344696103296	TRUE
YGR100W_S871	YGR100W	MDR1	S871	S	871	WT	WT.88_2	13.8058664616239	FALSE
YGR100W_S871	YGR100W	MDR1	S871	S	871	MD	MD.98_2	13.9983411277096	FALSE
YGR100W_S871	YGR100W	MDR1	S871	S	871	NC	NC.1_3	15.6955278859686	FALSE
YGR100W_S871	YGR100W	MDR1	S871	S	871	MT	MT.12_3	10.896169923568	TRUE
YGR100W_S871	YGR100W	MDR1	S871	S	871	AA	AA.24_3	14.3198974130045	FALSE
YGR100W_S871	YGR100W	MDR1	S871	S	871	CW	CW.37_3	13.5369887280985	FALSE
YGR100W_S871	YGR100W	MDR1	S871	S	871	EC	EC.48_3	13.2994061918479	FALSE
YGR100W_S871	YGR100W	MDR1	S871	S	871	CS23	CS23.60_3	13.1705302064648	FALSE
YGR100W_S871	YGR100W	MDR1	S871	S	871	AN	AN.89_2	12.9098217479551	FALSE
YGR100W_S871	YGR100W	MDR1	S871	S	871	KA	KA.99_2	14.1749988081087	FALSE
YGR100W_S871	YGR100W	MDR1	S871	S	871	KC	KC.2_3	13.4262908884805	FALSE
YGR100W_S871	YGR100W	MDR1	S871	S	871	P8	P8.13_3	13.5821306363593	FALSE
YGR100W_S871	YGR100W	MDR1	S871	S	871	CX	CX.25_3	14.012719165856801	FALSE
YGR100W_S871	YGR100W	MDR1	S871	S	871	EA	EA.38_3	9.49945671922034	TRUE
YGR100W_S871	YGR100W	MDR1	S871	S	871	RN	RN.49_3	13.6902122473599	FALSE
YGR100W_S871	YGR100W	MDR1	S871	S	871	AF2	AF2.61_3	13.1843417130466	FALSE
YGR100W_S871	YGR100W	MDR1	S871	S	871	UT	UT.31_2	13.5406025344112	FALSE
YGR100W_S871	YGR100W	MDR1	S871	S	871	I3	I3.100_2	13.0930438423496	FALSE
YGR100W_S871	YGR100W	MDR1	S871	S	871	UT	UT.3_3	13.2986890679192	FALSE
YGR100W_S871	YGR100W	MDR1	S871	S	871	RP	RP.26_3	14.3632703104724	FALSE
YGR100W_S871	YGR100W	MDR1	S871	S	871	TA	TA.50_3	13.1950202326896	FALSE
YGR100W_S871	YGR100W	MDR1	S871	S	871	SP	SP.62_3	2.05290984802421	TRUE
YGR100W_S871	YGR100W	MDR1	S871	S	871	YC	YC.104_2	12.5950728823854	TRUE
YGR100W_S871	YGR100W	MDR1	S871	S	871	BM	BM.18_3	9.77296451288888	TRUE
YGR100W_S871	YGR100W	MDR1	S871	S	871	ST	ST.54_3	12.065797575126	TRUE
YGR100W_S871	YGR100W	MDR1	S871	S	871	OA	OA.105_1	11.7865864055476	TRUE
YGR100W_S871	YGR100W	MDR1	S871	S	871	ET	ET.8_2	10.9794646107165	TRUE
YGR100W_S871	YGR100W	MDR1	S871	S	871	CO	CO.21_2	14.302829451613	TRUE
YGR100W_S871	YGR100W	MDR1	S871	S	871	PBS	PBS.33_2	14.6975548348845	TRUE
YGR100W_S871	YGR100W	MDR1	S871	S	871	DM	DM.45_2	14.4376419995201	TRUE
YGR100W_S871	YGR100W	MDR1	S871	S	871	HS37	HS37.56_2	10.1646695858708	TRUE
YGR100W_S871	YGR100W	MDR1	S871	S	871	C3	C3.67_2	14.4038835563187	TRUE
YGR100W_S871	YGR100W	MDR1	S871	S	871	MS	MS.11_2	13.3210202754581	TRUE
YGR100W_S871	YGR100W	MDR1	S871	S	871	AA	AA.24_2	13.0078200745733	TRUE
YGR100W_S871	YGR100W	MDR1	S871	S	871	DP	DP.36_2	13.5945098721921	TRUE
YGR100W_S871	YGR100W	MDR1	S871	S	871	CP	CP.47_2	12.2037746984706	TRUE
YGR100W_S871	YGR100W	MDR1	S871	S	871	NO	NO.59_2	11.8076601074424	TRUE
YGR100W_S871	YGR100W	MDR1	S871	S	871	AY	AY.70_2	13.9025702643452	TRUE
YGR100W_S871	YGR100W	MDR1	S871	S	871	UT	UT.3_2	11.998722399517	TRUE
YGR100W_S871	YGR100W	MDR1	S871	S	871	FE	FE.15_2	14.5772475412605	TRUE
YGR100W_S871	YGR100W	MDR1	S871	S	871	HS42	HS42.28_2	7.42729739525821	TRUE
YGR100W_S871	YGR100W	MDR1	S871	S	871	NN	NN.40_2	12.334226893272	TRUE
YGR100W_S871	YGR100W	MDR1	S871	S	871	PQ	PQ.51_2	12.8165215700231	TRUE
YGR100W_S871	YGR100W	MDR1	S871	S	871	FP	FP.74_2	14.8392410580765	TRUE
YGR100W_S871	YGR100W	MDR1	S871	S	871	H21	H21.7_2	9.23838447091315	TRUE
YGR100W_S871	YGR100W	MDR1	S871	S	871	ZN	ZN.20_2	14.6600671289155	TRUE
YGR100W_S871	YGR100W	MDR1	S871	S	871	UTF	UTF.32_2	12.7958959680796	TRUE
YGR100W_S871	YGR100W	MDR1	S871	S	871	RF	RF.44_2	13.8353304894771	FALSE
YGR100W_S871	YGR100W	MDR1	S871	S	871	FZ	FZ.55_2	11.5127383514549	TRUE
YGR100W_S871	YGR100W	MDR1	S871	S	871	BY	BY.78_2	15.8372827266705	FALSE
YGR100W_S871	YGR100W	MDR1	S871	S	871	ZC	ZC.94_1	15.4084425016726	FALSE
YGR100W_S871	YGR100W	MDR1	S871	S	871	HS48	HS48.106_1	14.2442045342544	TRUE
YGR100W_S871	YGR100W	MDR1	S871	S	871	SD	SD.9_2	8.99186380634025	TRUE
YGR100W_S871	YGR100W	MDR1	S871	S	871	CF	CF.22_2	13.4231138088893	TRUE
YGR100W_S871	YGR100W	MDR1	S871	S	871	NG	NG.34_2	11.2437067623041	TRUE
YGR100W_S871	YGR100W	MDR1	S871	S	871	NO2	NO2.57_2	12.9585356615237	TRUE
YGR100W_S871	YGR100W	MDR1	S871	S	871	OY	OY.68_2	11.8237651313004	TRUE
YGR100W_S871	YGR100W	MDR1	S871	S	871	UT	UT.109_1	12.365414175101	TRUE
YGR100W_S871	YGR100W	MDR1	S871	S	871	MT	MT.12_2	13.4580561881561	TRUE
YGR100W_S871	YGR100W	MDR1	S871	S	871	CX	CX.25_2	12.5838438335726	TRUE
YGR100W_S871	YGR100W	MDR1	S871	S	871	CW	CW.37_2	12.0018264551504	TRUE
YGR100W_S871	YGR100W	MDR1	S871	S	871	EC	EC.48_2	10.8560908344667	TRUE
YGR100W_S871	YGR100W	MDR1	S871	S	871	CS23	CS23.60_2	14.0250816673832	TRUE
YGR100W_S871	YGR100W	MDR1	S871	S	871	LA	LA.71_2	14.6579593672015	TRUE
YGR100W_S871	YGR100W	MDR1	S871	S	871	KC	KC.2_2	16.3487937467381	FALSE
YGR100W_S871	YGR100W	MDR1	S871	S	871	BU	BU.14_2	13.279054639748	TRUE
YGR100W_S871	YGR100W	MDR1	S871	S	871	YP	YP.27_2	16.9644390188527	FALSE
YGR100W_S871	YGR100W	MDR1	S871	S	871	TA	TA.50_2	13.0084660930983	TRUE
YGR100W_S871	YGR100W	MDR1	S871	S	871	SP	SP.62_2	10.9332055617036	TRUE
YGR100W_S871	YGR100W	MDR1	S871	S	871	DY	DY.73_2	12.744758132949	TRUE
YGR100W_S871	YGR100W	MDR1	S871	S	871	CA	CA.4_2	16.8548800185931	FALSE
YGR100W_S871	YGR100W	MDR1	S871	S	871	TU	TU.16_2	12.8943368469132	TRUE
YGR100W_S871	YGR100W	MDR1	S871	S	871	AF	AF.29_2	14.22823740432	TRUE
YGR100W_S871	YGR100W	MDR1	S871	S	871	AB	AB.52_2	9.83971594516998	TRUE
YGR100W_S871	YGR100W	MDR1	S871	S	871	DC	DC.63_2	14.1960416057944	TRUE
YGR100W_S871	YGR100W	MDR1	S871	S	871	CY	CY.75_2	13.8369507237125	FALSE
YGR100W_S871	YGR100W	MDR1	S871	S	871	EB	EB.95_1	14.9109601680531	FALSE
YGR100W_S871	YGR100W	MDR1	S871	S	871	UT	UT.3_7	15.190802847744	FALSE
YGR100W_S871	YGR100W	MDR1	S871	S	871	H2O1	H2O1.10_2	8.93561089768556	TRUE
YGR100W_S871	YGR100W	MDR1	S871	S	871	HU	HU.23_2	13.1865593447407	TRUE
YGR100W_S871	YGR100W	MDR1	S871	S	871	LG	LG.35_2	6.14271559346475	TRUE
YGR100W_S871	YGR100W	MDR1	S871	S	871	LP	LP.58_2	14.9620297989212	FALSE
YGR100W_S871	YGR100W	MDR1	S871	S	871	NC	NC.1_2	6.55599674241851	TRUE
YGR100W_S871	YGR100W	MDR1	S871	S	871	P8	P8.13_2	12.401437059982	TRUE
YGR100W_S871	YGR100W	MDR1	S871	S	871	RP	RP.26_2	14.3699724138257	FALSE
YGR100W_S871	YGR100W	MDR1	S871	S	871	EA	EA.38_2	10.0073433468254	TRUE
YGR100W_S871	YGR100W	MDR1	S871	S	871	RN	RN.49_2	14.6106155873247	FALSE
YGR100W_S871	YGR100W	MDR1	S871	S	871	AF2	AF2.61_2	14.1302900282023	FALSE
YGR100W_S871	YGR100W	MDR1	S871	S	871	CM	CM.72_2	12.2774769731264	TRUE
YGR100W_S871	YGR100W	MDR1	S871	S	871	SO	SO.5_2	15.0740588805846	FALSE
YGR100W_S871	YGR100W	MDR1	S871	S	871	BM	BM.18_2	14.7926000296738	FALSE
YGR100W_S871	YGR100W	MDR1	S871	S	871	CG	CG.42_2	13.6597747609975	FALSE
YGR100W_S871	YGR100W	MDR1	S871	S	871	MY	MY.53_2	13.5276392836486	FALSE
YGR100W_S871	YGR100W	MDR1	S871	S	871	CI	CI.76_2	13.151436701678	FALSE
YGR100W_S871	YGR100W	MDR1	S871	S	871	DT	DT.6_2	14.2674166661705	FALSE
YGR100W_S871	YGR100W	MDR1	S871	S	871	MN	MN.19_2	14.4446142992761	FALSE
YGR100W_S871	YGR100W	MDR1	S871	S	871	CS18	CS18.30_2	13.3816792666684	TRUE
YGR100W_S871	YGR100W	MDR1	S871	S	871	GL	GL.43_2	14.4894165552925	FALSE
YGR100W_S871	YGR100W	MDR1	S871	S	871	ST	ST.54_2	12.7135745391762	TRUE
YGR100W_S871	YGR100W	MDR1	S871	S	871	VY	VY.77_2	12.895748500383	TRUE
YGR100W_S871	YGR100W	MDR1	S871	S	871	C7	C7.65_4	14.7963138557419	FALSE
YGR100W_S871	YGR100W	MDR1	S871	S	871	CI	CI.76_4	13.8030053541973	FALSE
YGR100W_S871	YGR100W	MDR1	S871	S	871	WT	WT.88_4	13.8989520809141	FALSE
YGR100W_S871	YGR100W	MDR1	S871	S	871	MD	MD.98_4	13.4614820135684	FALSE
YGR100W_S871	YGR100W	MDR1	S871	S	871	KC	KC.2_5	13.5966777461705	FALSE
YGR100W_S871	YGR100W	MDR1	S871	S	871	BU	BU.14_5	14.4244963157677	FALSE
YGR100W_S871	YGR100W	MDR1	S871	S	871	CX	CX.25_5	14.0549309875599	FALSE
YGR100W_S871	YGR100W	MDR1	S871	S	871	NO2	NO2.57_4	13.3778520097819	FALSE
YGR100W_S871	YGR100W	MDR1	S871	S	871	DG	DG.80_4	14.2347359878009	FALSE
YGR100W_S871	YGR100W	MDR1	S871	S	871	FY	FY.91_4	13.9217007971552	FALSE
YGR100W_S871	YGR100W	MDR1	S871	S	871	I7	I7.102_4	13.963274237355	FALSE
YGR100W_S871	YGR100W	MDR1	S871	S	871	DT	DT.6_5	13.8887519602477	FALSE
YGR100W_S871	YGR100W	MDR1	S871	S	871	MN	MN.19_5	13.9018459032947	FALSE
YGR100W_S871	YGR100W	MDR1	S871	S	871	AF	AF.29_5	13.9564523294361	FALSE
YGR100W_S871	YGR100W	MDR1	S871	S	871	TA	TA.50_4	14.4822749774965	FALSE
YGR100W_S871	YGR100W	MDR1	S871	S	871	DY	DY.73_4	14.0539174333417	FALSE
YGR100W_S871	YGR100W	MDR1	S871	S	871	NR	NR.85_4	14.0931160221086	FALSE
YGR100W_S871	YGR100W	MDR1	S871	S	871	EB	EB.95_4	13.8094716455098	FALSE
YGR100W_S871	YGR100W	MDR1	S871	S	871	UT	UT.108_4	13.9100159142828	FALSE
YGR100W_S871	YGR100W	MDR1	S871	S	871	MS	MS.11_5	4.85943849838464	TRUE
YGR100W_S871	YGR100W	MDR1	S871	S	871	HU	HU.23_5	13.5956698176062	FALSE
YGR100W_S871	YGR100W	MDR1	S871	S	871	PQ	PQ.51_4	13.1191872905848	FALSE
YGR100W_S871	YGR100W	MDR1	S871	S	871	DC	DC.63_4	13.9434132429165	FALSE
YGR100W_S871	YGR100W	MDR1	S871	S	871	FP	FP.74_4	13.7371456741545	FALSE
YGR100W_S871	YGR100W	MDR1	S871	S	871	BZ	BZ.86_4	13.6280853474262	FALSE
YGR100W_S871	YGR100W	MDR1	S871	S	871	UT	UT.109_4	14.2571257831677	FALSE
YGR100W_S871	YGR100W	MDR1	S871	S	871	MT	MT.12_5	14.3044320816336	FALSE
YGR100W_S871	YGR100W	MDR1	S871	S	871	EC	EC.48_4	14.2126917512733	FALSE
YGR100W_S871	YGR100W	MDR1	S871	S	871	CS23	CS23.60_4	13.7121368332061	FALSE
YGR100W_S871	YGR100W	MDR1	S871	S	871	LA	LA.71_4	13.559124511756	FALSE
YGR100W_S871	YGR100W	MDR1	S871	S	871	SA	SA.83_4	14.1226699096682	FALSE
YGR100W_S871	YGR100W	MDR1	S871	S	871	OA	OA.105_4	14.435063417086	FALSE
YGR100W_S871	YGR100W	MDR1	S871	S	871	SD	SD.9_5	14.3392160446712	FALSE
YGR100W_S871	YGR100W	MDR1	S871	S	871	CO	CO.21_5	13.4394959244401	FALSE
YGR100W_S871	YGR100W	MDR1	S871	S	871	AB	AB.52_4	13.8847980020858	FALSE
YGR100W_S871	YGR100W	MDR1	S871	S	871	C8	C8.64_4	14.2958625205642	FALSE
YGR100W_S871	YGR100W	MDR1	S871	S	871	DI	DI.97_4	13.4115967532971	FALSE
YGR100W_S871	YGR100W	MDR1	S871	S	871	NC	NC.1_5	14.7050157354286	FALSE
YGR100W_S871	YGR100W	MDR1	S871	S	871	P8	P8.13_5	14.8401134844088	FALSE
YGR100W_S871	YGR100W	MDR1	S871	S	871	AA	AA.24_5	13.4700561205818	FALSE
YGR100W_S871	YGR100W	MDR1	S871	S	871	HS37	HS37.56_4	7.37640018262332	TRUE
YGR100W_S871	YGR100W	MDR1	S871	S	871	OY	OY.68_4	13.6595890987357	FALSE
YGR100W_S871	YGR100W	MDR1	S871	S	871	HU2	HU2.79_4	13.1458538585073	FALSE
YGR100W_S871	YGR100W	MDR1	S871	S	871	FA	FA.90_4	14.3361599407097	FALSE
YGR100W_S871	YGR100W	MDR1	S871	S	871	I5	I5.101_4	14.3272472408722	FALSE
YGR100W_S871	YGR100W	MDR1	S871	S	871	SO	SO.5_5	13.9434125753793	FALSE
YGR100W_S871	YGR100W	MDR1	S871	S	871	BM	BM.18_5	13.992454432517	FALSE
YGR100W_S871	YGR100W	MDR1	S871	S	871	HS42	HS42.28_5	9.49432742925169	TRUE
YGR100W_S871	YGR100W	MDR1	S871	S	871	NO	NO.59_4	13.2286708848024	FALSE
YGR100W_S871	YGR100W	MDR1	S871	S	871	AY	AY.70_4	14.0038878109396	FALSE
YGR100W_S871	YGR100W	MDR1	S871	S	871	SH	SH.82_4	13.5802565261005	FALSE
YGR100W_S871	YGR100W	MDR1	S871	S	871	CZ	CZ.93_4	13.6379395740008	FALSE
YGR100W_S871	YGR100W	MDR1	S871	S	871	YC	YC.104_4	13.6174175349674	FALSE
YGR100W_S871	YGR100W	MDR1	S871	S	871	ET	ET.8_5	14.8897881623896	FALSE
YGR100W_S871	YGR100W	MDR1	S871	S	871	ZN	ZN.20_5	8.45116607051761	TRUE
YGR100W_S871	YGR100W	MDR1	S871	S	871	UTF	UTF.32_5	12.8237040316499	FALSE
YGR100W_S871	YGR100W	MDR1	S871	S	871	CM	CM.72_4	13.8089414628026	FALSE
YGR100W_S871	YGR100W	MDR1	S871	S	871	AZ	AZ.84_4	13.6687337415221	FALSE
YGR100W_S871	YGR100W	MDR1	S871	S	871	ZC	ZC.94_4	13.7976619654333	FALSE
YGR100W_S871	YGR100W	MDR1	S871	S	871	HS48	HS48.106_4	12.7826903942112	FALSE
YGR100W_S871	YGR100W	MDR1	S871	S	871	H2O1	H2O1.10_5	14.0630751045635	FALSE
YGR100W_S871	YGR100W	MDR1	S871	S	871	CF	CF.22_5	14.744787838474	FALSE
YGR100W_S871	YGR100W	MDR1	S871	S	871	ST	ST.54_4	13.5679140705546	FALSE
YGR100W_S871	YGR100W	MDR1	S871	S	871	C5	C5.66_4	13.7513426211097	FALSE
YGR100W_S871	YGR100W	MDR1	S871	S	871	VY	VY.77_4	13.5487344417033	FALSE
YGR100W_S871	YGR100W	MDR1	S871	S	871	AN	AN.89_4	13.0033350896262	FALSE
YGR100W_S871	YGR100W	MDR1	S871	S	871	UT	UT.3_5	11.4337309550939	FALSE
YGR100W_S871	YGR100W	MDR1	S871	S	871	FE	FE.15_5	13.1354410622871	FALSE
YGR100W_S871	YGR100W	MDR1	S871	S	871	RP	RP.26_5	4.63210565096306	TRUE
YGR100W_S871	YGR100W	MDR1	S871	S	871	FZ	FZ.55_4	13.9081650717369	FALSE
YGR100W_S871	YGR100W	MDR1	S871	S	871	C3	C3.67_4	14.5245805569625	FALSE
YGR100W_S871	YGR100W	MDR1	S871	S	871	BY	BY.78_4	13.9245986980049	FALSE
YGR100W_S871	YGR100W	MDR1	S871	S	871	UT	UT.31_4	13.9170088150189	FALSE
YGR100W_S871	YGR100W	MDR1	S871	S	871	I3	I3.100_4	14.1096807472368	FALSE
YGR100W_S871	YGR100W	MDR1	S871	S	871	CA	CA.4_5	15.4590239411745	FALSE
YGR100W_S871	YGR100W	MDR1	S871	S	871	TU	TU.16_5	14.2740783835275	FALSE
YGR100W_S871	YGR100W	MDR1	S871	S	871	YP	YP.27_5	13.9560196607197	FALSE
YGR100W_S871	YGR100W	MDR1	S871	S	871	LP	LP.58_4	14.142878073229	FALSE
YGR100W_S871	YGR100W	MDR1	S871	S	871	SZ	SZ.81_4	14.2694050851095	FALSE
YGR100W_S871	YGR100W	MDR1	S871	S	871	CV	CV.92_4	14.0380243874956	FALSE
YGR100W_S871	YGR100W	MDR1	S871	S	871	H21	H21.7_5	14.1709280828139	FALSE
YGR100W_S871	YGR100W	MDR1	S871	S	871	CS18	CS18.30_5	13.7899411729638	FALSE
YGR100W_S871	YGR100W	MDR1	S871	S	871	PBS	PBS.33_5	15.1336522956723	FALSE
YGR100W_S871	YGR100W	MDR1	S871	S	871	C3	C3.67_5	14.6445791830564	FALSE
YGR100W_S871	YGR100W	MDR1	S871	S	871	HU2	HU2.79_5	14.3211350029927	FALSE
YGR100W_S871	YGR100W	MDR1	S871	S	871	FA	FA.90_5	14.4084618764141	FALSE
YGR100W_S871	YGR100W	MDR1	S871	S	871	NO	NO.59_5	11.789440579767	TRUE
YGR100W_S871	YGR100W	MDR1	S871	S	871	LA	LA.71_5	14.4277510304991	FALSE
YGR100W_S871	YGR100W	MDR1	S871	S	871	SA	SA.83_5	14.7123413513601	FALSE
YGR100W_S871	YGR100W	MDR1	S871	S	871	ZC	ZC.94_5	10.6597745073453	TRUE
YGR100W_S871	YGR100W	MDR1	S871	S	871	CS23	CS23.60_5	11.6451526818946	TRUE
YGR100W_S871	YGR100W	MDR1	S871	S	871	CM	CM.72_5	12.4953927311382	TRUE
YGR100W_S871	YGR100W	MDR1	S871	S	871	AZ	AZ.84_5	14.7386341254035	FALSE
YGR100W_S871	YGR100W	MDR1	S871	S	871	EB	EB.95_5	15.146698589214	FALSE
YGR100W_S871	YGR100W	MDR1	S871	S	871	SD	SD.9_6	14.585606933229	FALSE
YGR100W_S871	YGR100W	MDR1	S871	S	871	GL	GL.43_5	10.6514477567016	TRUE
YGR100W_S871	YGR100W	MDR1	S871	S	871	FZ	FZ.55_5	6.04780622895401	TRUE
YGR100W_S871	YGR100W	MDR1	S871	S	871	C5	C5.66_5	15.6855236766732	FALSE
YGR100W_S871	YGR100W	MDR1	S871	S	871	BY	BY.78_5	14.4472458819966	FALSE
YGR100W_S871	YGR100W	MDR1	S871	S	871	UT	UT.31_5	15.0532182172923	FALSE
YGR100W_S871	YGR100W	MDR1	S871	S	871	I3	I3.100_5	14.558632529794	FALSE
YGR100W_S871	YGR100W	MDR1	S871	S	871	UT	UT.3_6	14.6014731013763	FALSE
YGR100W_S871	YGR100W	MDR1	S871	S	871	FE	FE.15_6	14.4994640664667	FALSE
YGR100W_S871	YGR100W	MDR1	S871	S	871	CN	CN.41_5	13.3390387473384	FALSE
YGR100W_S871	YGR100W	MDR1	S871	S	871	MY	MY.53_5	13.4127517814406	FALSE
YGR100W_S871	YGR100W	MDR1	S871	S	871	C8	C8.64_5	14.6142804462883	FALSE
YGR100W_S871	YGR100W	MDR1	S871	S	871	CI	CI.76_5	13.8409488198689	FALSE
YGR100W_S871	YGR100W	MDR1	S871	S	871	WT	WT.88_5	14.596062707261	FALSE
YGR100W_S871	YGR100W	MDR1	S871	S	871	KA	KA.99_5	14.8003261004357	FALSE
YGR100W_S871	YGR100W	MDR1	S871	S	871	NC	NC.1_6	14.3614156428233	FALSE
YGR100W_S871	YGR100W	MDR1	S871	S	871	P8	P8.13_6	15.1099671243901	FALSE
YGR100W_S871	YGR100W	MDR1	S871	S	871	OY	OY.68_5	13.0047601957661	FALSE
YGR100W_S871	YGR100W	MDR1	S871	S	871	DG	DG.80_5	7.30093666911161	TRUE
YGR100W_S871	YGR100W	MDR1	S871	S	871	FY	FY.91_5	12.883058050732	FALSE
YGR100W_S871	YGR100W	MDR1	S871	S	871	I7	I7.102_5	14.1363232953241	FALSE
YGR100W_S871	YGR100W	MDR1	S871	S	871	SO	SO.5_6	13.1433626390385	FALSE
YGR100W_S871	YGR100W	MDR1	S871	S	871	EA	EA.38_5	14.4616690573	FALSE
YGR100W_S871	YGR100W	MDR1	S871	S	871	TA	TA.50_5	14.3090018050364	FALSE
YGR100W_S871	YGR100W	MDR1	S871	S	871	AF2	AF2.61_5	5.75650974804232	TRUE
YGR100W_S871	YGR100W	MDR1	S871	S	871	DY	DY.73_5	14.6953720883071	FALSE
YGR100W_S871	YGR100W	MDR1	S871	S	871	NR	NR.85_5	13.91349665843	FALSE
YGR100W_S871	YGR100W	MDR1	S871	S	871	HS48	HS48.106_5	13.1023337562572	FALSE
YGR100W_S871	YGR100W	MDR1	S871	S	871	H2O1	H2O1.10_6	13.5896327025366	FALSE
YGR100W_S871	YGR100W	MDR1	S871	S	871	CP	CP.47_5	13.6422812348773	FALSE
YGR100W_S871	YGR100W	MDR1	S871	S	871	LP	LP.58_5	13.9462119482182	FALSE
YGR100W_S871	YGR100W	MDR1	S871	S	871	AY	AY.70_5	13.8377285296525	FALSE
YGR100W_S871	YGR100W	MDR1	S871	S	871	SH	SH.82_5	14.5461030878609	FALSE
YGR100W_S871	YGR100W	MDR1	S871	S	871	CZ	CZ.93_5	14.3237977765384	FALSE
YGR100W_S871	YGR100W	MDR1	S871	S	871	H21	H21.7_6	14.5722003578615	FALSE
YGR100W_S871	YGR100W	MDR1	S871	S	871	LG	LG.35_5	12.805134501205	FALSE
YGR100W_S871	YGR100W	MDR1	S871	S	871	NY	NY.46_5	12.9157980647027	FALSE
YGR100W_S871	YGR100W	MDR1	S871	S	871	NO2	NO2.57_5	12.5683396391978	FALSE
YGR100W_S871	YGR100W	MDR1	S871	S	871	SZ	SZ.81_5	12.9641171042895	FALSE
YGR100W_S871	YGR100W	MDR1	S871	S	871	I8	I8.103_5	13.1476781406273	FALSE
YGR100W_S871	YGR100W	MDR1	S871	S	871	PQ	PQ.51_5	13.3419968602708	FALSE
YGR100W_S871	YGR100W	MDR1	S871	S	871	SP	SP.62_5	4.34551949467504	TRUE
YGR100W_S871	YGR100W	MDR1	S871	S	871	FP	FP.74_5	12.6724422505886	FALSE
YGR100W_S871	YGR100W	MDR1	S871	S	871	BZ	BZ.86_5	13.7184047273682	FALSE
YGR100W_S871	YGR100W	MDR1	S871	S	871	UT	UT.108_5	13.2025284639565	FALSE
YGR100W_S871	YGR100W	MDR1	S871	S	871	MS	MS.11_6	13.8296448938116	FALSE
YGR100W_S871	YGR100W	MDR1	S871	S	871	NN	NN.40_5	13.357023348856	FALSE
YGR100W_S871	YGR100W	MDR1	S871	S	871	AB	AB.52_5	13.0252455474416	FALSE
YGR100W_S871	YGR100W	MDR1	S871	S	871	DC	DC.63_5	13.7866617259156	FALSE
YGR100W_S871	YGR100W	MDR1	S871	S	871	CY	CY.75_5	14.4583716316603	FALSE
YGR100W_S871	YGR100W	MDR1	S871	S	871	VC	VC.87_5	14.3107891398223	FALSE
YGR100W_S871	YGR100W	MDR1	S871	S	871	MD	MD.98_5	13.6622301719839	FALSE
YGR100W_S871	YGR100W	MDR1	S871	S	871	UT	UT.109_5	14.4161242301291	FALSE
YGR100W_S871	YGR100W	MDR1	S871	S	871	MT	MT.12_6	14.5185887633374	FALSE
YGR100W_S871	YGR100W	MDR1	S871	S	871	CG	CG.42_5	14.85421431713	FALSE
YGR100W_S871	YGR100W	MDR1	S871	S	871	ST	ST.54_5	13.3962272273459	FALSE
YGR100W_S871	YGR100W	MDR1	S871	S	871	C7	C7.65_5	14.2362636469129	FALSE
YGR100W_S871	YGR100W	MDR1	S871	S	871	VY	VY.77_5	7.07457286808051	TRUE
YGR100W_S871	YGR100W	MDR1	S871	S	871	AN	AN.89_5	13.1521531181333	FALSE
YGR100W_S871	YGR100W	MDR1	S871	S	871	KC	KC.2_6	12.6262815299216	FALSE
YGR100W_S871	YGR100W	MDR1	S871	S	871	BU	BU.14_6	14.3586443489792	FALSE
YGR100W_S871	YGR100W	MDR1	S871	S	871	CF	CF.22_6	15.6834434103384	FALSE
YGR100W_S871	YGR100W	MDR1	S871	S	871	NG	NG.34_6	14.3886591425258	FALSE
YGR100W_S871	YGR100W	MDR1	S871	S	871	NY	NY.46_6	13.9564677906773	FALSE
YGR100W_S871	YGR100W	MDR1	S871	S	871	NO2	NO2.57_6	10.5282023045717	TRUE
YGR100W_S871	YGR100W	MDR1	S871	S	871	DG	DG.80_6	12.6010274322035	TRUE
YGR100W_S871	YGR100W	MDR1	S871	S	871	FA	FA.90_6	11.065621045331	TRUE
YGR100W_S871	YGR100W	MDR1	S871	S	871	I7	I7.102_6	16.0459733613723	FALSE
YGR100W_S871	YGR100W	MDR1	S871	S	871	YP	YP.27_6	14.9202466289889	FALSE
YGR100W_S871	YGR100W	MDR1	S871	S	871	SP	SP.62_6	11.3611562222915	TRUE
YGR100W_S871	YGR100W	MDR1	S871	S	871	FP	FP.74_6	13.9784494906562	FALSE
YGR100W_S871	YGR100W	MDR1	S871	S	871	NR	NR.85_6	12.7319292693042	TRUE
YGR100W_S871	YGR100W	MDR1	S871	S	871	EB	EB.95_6	13.4568613024956	FALSE
YGR100W_S871	YGR100W	MDR1	S871	S	871	UT	UT.108_6	14.5280522045686	FALSE
YGR100W_S871	YGR100W	MDR1	S871	S	871	HS42	HS42.28_6	13.0241344257916	FALSE
YGR100W_S871	YGR100W	MDR1	S871	S	871	NN	NN.40_6	12.0131508341314	FALSE
YGR100W_S871	YGR100W	MDR1	S871	S	871	PQ	PQ.51_6	13.7881732338941	FALSE
YGR100W_S871	YGR100W	MDR1	S871	S	871	DC	DC.63_6	12.759638543114	TRUE
YGR100W_S871	YGR100W	MDR1	S871	S	871	CY	CY.75_6	7.2098305629247	TRUE
YGR100W_S871	YGR100W	MDR1	S871	S	871	RP	RP.26_6	14.7787815662545	FALSE
YGR100W_S871	YGR100W	MDR1	S871	S	871	EA	EA.38_6	12.6685866238199	TRUE
YGR100W_S871	YGR100W	MDR1	S871	S	871	TA	TA.50_6	9.39613104830292	TRUE
YGR100W_S871	YGR100W	MDR1	S871	S	871	DY	DY.73_6	14.9664992390168	FALSE
YGR100W_S871	YGR100W	MDR1	S871	S	871	AZ	AZ.84_6	12.4069673556305	TRUE
YGR100W_S871	YGR100W	MDR1	S871	S	871	ZC	ZC.94_6	14.1854098797519	FALSE
YGR100W_S871	YGR100W	MDR1	S871	S	871	HU	HU.23_6	15.602105248627	FALSE
YGR100W_S871	YGR100W	MDR1	S871	S	871	LG	LG.35_6	7.82320082397733	TRUE
YGR100W_S871	YGR100W	MDR1	S871	S	871	CP	CP.47_6	12.572197847384	TRUE
YGR100W_S871	YGR100W	MDR1	S871	S	871	LP	LP.58_6	9.7693857013864	TRUE
YGR100W_S871	YGR100W	MDR1	S871	S	871	AY	AY.70_6	11.1728258681964	TRUE
YGR100W_S871	YGR100W	MDR1	S871	S	871	FY	FY.91_6	14.5601732366088	FALSE
YGR100W_S871	YGR100W	MDR1	S871	S	871	I8	I8.103_6	15.4278478647039	FALSE
YGR100W_S871	YGR100W	MDR1	S871	S	871	TU	TU.16_6	14.8399214159951	FALSE
YGR100W_S871	YGR100W	MDR1	S871	S	871	AF	AF.29_6	14.7522143943109	FALSE
YGR100W_S871	YGR100W	MDR1	S871	S	871	CN	CN.41_6	15.4430923028396	FALSE
YGR100W_S871	YGR100W	MDR1	S871	S	871	AB	AB.52_6	14.067730448431	FALSE
YGR100W_S871	YGR100W	MDR1	S871	S	871	C8	C8.64_6	15.5311137930485	FALSE
YGR100W_S871	YGR100W	MDR1	S871	S	871	BZ	BZ.86_6	14.1831400249063	FALSE
YGR100W_S871	YGR100W	MDR1	S871	S	871	DI	DI.97_6	15.2544768515236	FALSE
YGR100W_S871	YGR100W	MDR1	S871	S	871	MN	MN.19_6	14.835328834004	FALSE
YGR100W_S871	YGR100W	MDR1	S871	S	871	UTF	UTF.32_6	14.9304049665418	FALSE
YGR100W_S871	YGR100W	MDR1	S871	S	871	GL	GL.43_6	14.3940021179949	FALSE
YGR100W_S871	YGR100W	MDR1	S871	S	871	ST	ST.54_6	7.79848425378393	TRUE
YGR100W_S871	YGR100W	MDR1	S871	S	871	C5	C5.66_6	15.6791608051259	FALSE
YGR100W_S871	YGR100W	MDR1	S871	S	871	BY	BY.78_6	7.60981259131404	TRUE
YGR100W_S871	YGR100W	MDR1	S871	S	871	WT	WT.88_6	15.1652487611797	FALSE
YGR100W_S871	YGR100W	MDR1	S871	S	871	KA	KA.99_6	15.7230078975631	FALSE
YGR100W_S871	YGR100W	MDR1	S871	S	871	CW	CW.37_6	12.8411108606891	TRUE
YGR100W_S871	YGR100W	MDR1	S871	S	871	RN	RN.49_6	14.2598318849378	FALSE
YGR100W_S871	YGR100W	MDR1	S871	S	871	CS23	CS23.60_6	11.9848310481291	TRUE
YGR100W_S871	YGR100W	MDR1	S871	S	871	CM	CM.72_6	11.4066498478279	TRUE
YGR100W_S871	YGR100W	MDR1	S871	S	871	SA	SA.83_6	14.5256092051109	FALSE
YGR100W_S871	YGR100W	MDR1	S871	S	871	CS18	CS18.30_6	13.7696621162185	FALSE
YGR100W_S871	YGR100W	MDR1	S871	S	871	CG	CG.42_6	14.2822116424534	FALSE
YGR100W_S871	YGR100W	MDR1	S871	S	871	MY	MY.53_6	11.6368176575836	TRUE
YGR100W_S871	YGR100W	MDR1	S871	S	871	C7	C7.65_6	15.4094932201437	FALSE
YGR100W_S871	YGR100W	MDR1	S871	S	871	VY	VY.77_6	11.7451433446533	TRUE
YGR100W_S871	YGR100W	MDR1	S871	S	871	VC	VC.87_6	12.5524083170107	TRUE
YGR100W_S871	YGR100W	MDR1	S871	S	871	MD	MD.98_6	14.4210083587256	FALSE
YGR100W_S871	YGR100W	MDR1	S871	S	871	ZN	ZN.20_6	10.2702761345151	TRUE
YGR100W_S871	YGR100W	MDR1	S871	S	871	RF	RF.44_6	11.9057854365359	FALSE
YGR100W_S871	YGR100W	MDR1	S871	S	871	FZ	FZ.55_6	11.48476902382	TRUE
YGR100W_S871	YGR100W	MDR1	S871	S	871	C3	C3.67_6	5.47703883090566	TRUE
YGR100W_S871	YGR100W	MDR1	S871	S	871	AN	AN.89_6	14.0185537793538	FALSE
YGR100W_S871	YGR100W	MDR1	S871	S	871	I3	I3.100_6	14.6271546836609	FALSE
YGR100W_S871	YGR100W	MDR1	S871	S	871	CO	CO.21_6	15.6421989680357	FALSE
YGR100W_S871	YGR100W	MDR1	S871	S	871	PBS	PBS.33_6	12.6333961367508	TRUE
YGR100W_S871	YGR100W	MDR1	S871	S	871	DM	DM.45_6	13.9808154924767	FALSE
YGR100W_S871	YGR100W	MDR1	S871	S	871	HS37	HS37.56_6	11.9101363798271	TRUE
YGR100W_S871	YGR100W	MDR1	S871	S	871	OY	OY.68_6	8.3790420189368	TRUE
YGR100W_S871	YGR100W	MDR1	S871	S	871	HU2	HU2.79_6	11.2765028828765	TRUE
YGR100W_S871	YGR100W	MDR1	S871	S	871	UT	UT.31_6	14.7402789593252	FALSE
YGR100W_S871	YGR100W	MDR1	S871	S	871	I5	I5.101_6	15.4964239380381	FALSE
YGR100W_S871	YGR100W	MDR1	S871	S	871	AA	AA.24_6	15.08876484587	FALSE
YGR100W_S871	YGR100W	MDR1	S871	S	871	DP	DP.36_6	11.5016744577738	FALSE
YGR100W_S871	YGR100W	MDR1	S871	S	871	NO	NO.59_6	14.105538992973	FALSE
YGR100W_S871	YGR100W	MDR1	S871	S	871	LA	LA.71_6	14.203986137412	FALSE
YGR100W_S871	YGR100W	MDR1	S871	S	871	SH	SH.82_6	15.450137667689	FALSE
YGR100W_S871	YGR100W	MDR1	S871	S	871	CV	CV.92_6	14.1740782420919	FALSE
YGR100W_S871	YGR100W	MDR1	S871	S	871	YC	YC.104_6	14.0052040999707	FALSE
YGR100W_S871	YGR100W	MDR1	S871	S	871	DG	DG.80_3	9.8549508561091	FALSE
YGR100W_S871	YGR100W	MDR1	S871	S	871	FY	FY.91_3	13.1056204499237	FALSE
YGR100W_S871	YGR100W	MDR1	S871	S	871	I8	I8.103_3	14.7987162550703	FALSE
YGR100W_S871	YGR100W	MDR1	S871	S	871	H21	H21.7_4	14.7304794941529	FALSE
YGR100W_S871	YGR100W	MDR1	S871	S	871	BM	BM.18_4	14.720277015209	FALSE
YGR100W_S871	YGR100W	MDR1	S871	S	871	CS18	CS18.30_4	13.9321042719419	FALSE
YGR100W_S871	YGR100W	MDR1	S871	S	871	GL	GL.43_4	14.3845887896325	FALSE
YGR100W_S871	YGR100W	MDR1	S871	S	871	CM	CM.72_3	14.4951970798696	FALSE
YGR100W_S871	YGR100W	MDR1	S871	S	871	SA	SA.83_3	9.13246003419041	TRUE
YGR100W_S871	YGR100W	MDR1	S871	S	871	ZC	ZC.94_3	13.644933800725	FALSE
YGR100W_S871	YGR100W	MDR1	S871	S	871	HS48	HS48.106_3	14.4615361592825	FALSE
YGR100W_S871	YGR100W	MDR1	S871	S	871	CO	CO.21_4	14.7560744535952	FALSE
YGR100W_S871	YGR100W	MDR1	S871	S	871	NG	NG.34_4	13.8294849144936	FALSE
YGR100W_S871	YGR100W	MDR1	S871	S	871	NY	NY.46_4	13.1505971413983	FALSE
YGR100W_S871	YGR100W	MDR1	S871	S	871	DY	DY.73_3	14.8881743578346	FALSE
YGR100W_S871	YGR100W	MDR1	S871	S	871	AZ	AZ.84_3	13.5684367083388	FALSE
YGR100W_S871	YGR100W	MDR1	S871	S	871	EB	EB.95_3	13.3161901138166	FALSE
YGR100W_S871	YGR100W	MDR1	S871	S	871	UT	UT.108_3	13.9011332236962	FALSE
YGR100W_S871	YGR100W	MDR1	S871	S	871	H2O1	H2O1.10_4	15.0064592999666	FALSE
YGR100W_S871	YGR100W	MDR1	S871	S	871	CF	CF.22_4	15.165438899922	FALSE
YGR100W_S871	YGR100W	MDR1	S871	S	871	LG	LG.35_4	9.0130850937297	TRUE
YGR100W_S871	YGR100W	MDR1	S871	S	871	CP	CP.47_4	9.53728841655697	TRUE
YGR100W_S871	YGR100W	MDR1	S871	S	871	C3	C3.67_3	15.4757132885321	FALSE
YGR100W_S871	YGR100W	MDR1	S871	S	871	BY	BY.78_3	13.2725704011931	FALSE
YGR100W_S871	YGR100W	MDR1	S871	S	871	UT	UT.31_3	13.4584262751601	FALSE
YGR100W_S871	YGR100W	MDR1	S871	S	871	I5	I5.101_3	14.3337280019208	FALSE
YGR100W_S871	YGR100W	MDR1	S871	S	871	SO	SO.5_4	13.5503745247985	FALSE
YGR100W_S871	YGR100W	MDR1	S871	S	871	FE	FE.15_4	13.5390324275804	FALSE
YGR100W_S871	YGR100W	MDR1	S871	S	871	HS42	HS42.28_4	14.213085035184	FALSE
YGR100W_S871	YGR100W	MDR1	S871	S	871	CN	CN.41_4	13.4407111377332	FALSE
YGR100W_S871	YGR100W	MDR1	S871	S	871	LA	LA.71_3	13.0146898364839	FALSE
YGR100W_S871	YGR100W	MDR1	S871	S	871	SH	SH.82_3	13.088730001122	FALSE
YGR100W_S871	YGR100W	MDR1	S871	S	871	CZ	CZ.93_3	14.6679968807218	FALSE
YGR100W_S871	YGR100W	MDR1	S871	S	871	OA	OA.105_3	13.4673649379984	FALSE
YGR100W_S871	YGR100W	MDR1	S871	S	871	SD	SD.9_4	15.4572506314533	FALSE
YGR100W_S871	YGR100W	MDR1	S871	S	871	ZN	ZN.20_4	14.3716643021645	FALSE
YGR100W_S871	YGR100W	MDR1	S871	S	871	PBS	PBS.33_4	14.121072413218	FALSE
YGR100W_S871	YGR100W	MDR1	S871	S	871	DM	DM.45_4	14.1530139915845	FALSE
YGR100W_S871	YGR100W	MDR1	S871	S	871	DC	DC.63_3	14.1610062701777	FALSE
YGR100W_S871	YGR100W	MDR1	S871	S	871	FP	FP.74_3	13.6527030890489	FALSE
YGR100W_S871	YGR100W	MDR1	S871	S	871	NR	NR.85_3	13.164803988968	FALSE
YGR100W_S871	YGR100W	MDR1	S871	S	871	UT	UT.109_3	14.4919402555574	FALSE
YGR100W_S871	YGR100W	MDR1	S871	S	871	MS	MS.11_4	14.8664470663982	FALSE
YGR100W_S871	YGR100W	MDR1	S871	S	871	HU	HU.23_4	11.6398637850343	FALSE
YGR100W_S871	YGR100W	MDR1	S871	S	871	DP	DP.36_4	14.4232859952575	FALSE
YGR100W_S871	YGR100W	MDR1	S871	S	871	CI	CI.76_3	7.95864085821121	TRUE
YGR100W_S871	YGR100W	MDR1	S871	S	871	WT	WT.88_3	14.0283046874141	FALSE
YGR100W_S871	YGR100W	MDR1	S871	S	871	KA	KA.99_3	14.5185115651889	FALSE
YGR100W_S871	YGR100W	MDR1	S871	S	871	UT	UT.3_4	13.7454174190995	FALSE
YGR100W_S871	YGR100W	MDR1	S871	S	871	RP	RP.26_4	9.12052771829861	TRUE
YGR100W_S871	YGR100W	MDR1	S871	S	871	C8	C8.64_3	14.4636415153134	FALSE
YGR100W_S871	YGR100W	MDR1	S871	S	871	BZ	BZ.86_3	14.0188176486072	FALSE
YGR100W_S871	YGR100W	MDR1	S871	S	871	DI	DI.97_3	14.192079337898	FALSE
YGR100W_S871	YGR100W	MDR1	S871	S	871	NC	NC.1_4	14.9799719406173	FALSE
YGR100W_S871	YGR100W	MDR1	S871	S	871	MT	MT.12_4	14.104304319642	FALSE
YGR100W_S871	YGR100W	MDR1	S871	S	871	AA	AA.24_4	11.5614931016736	FALSE
YGR100W_S871	YGR100W	MDR1	S871	S	871	CW	CW.37_4	13.8026661950451	FALSE
YGR100W_S871	YGR100W	MDR1	S871	S	871	C7	C7.65_3	14.7723794366829	FALSE
YGR100W_S871	YGR100W	MDR1	S871	S	871	CY	CY.75_3	10.9784392272465	TRUE
YGR100W_S871	YGR100W	MDR1	S871	S	871	VC	VC.87_3	13.821351131609	FALSE
YGR100W_S871	YGR100W	MDR1	S871	S	871	MD	MD.98_3	9.55489672955897	TRUE
YGR100W_S871	YGR100W	MDR1	S871	S	871	KC	KC.2_4	14.4018447340371	FALSE
YGR100W_S871	YGR100W	MDR1	S871	S	871	P8	P8.13_4	14.8869313172817	FALSE
YGR100W_S871	YGR100W	MDR1	S871	S	871	CX	CX.25_4	14.352288381931	FALSE
YGR100W_S871	YGR100W	MDR1	S871	S	871	EA	EA.38_4	14.5056154272938	FALSE
YGR100W_S871	YGR100W	MDR1	S871	S	871	OY	OY.68_3	13.7393242886714	FALSE
YGR100W_S871	YGR100W	MDR1	S871	S	871	HU2	HU2.79_3	13.0851724115554	FALSE
YGR100W_S871	YGR100W	MDR1	S871	S	871	FA	FA.90_3	13.7183236797287	FALSE
YGR100W_S871	YGR100W	MDR1	S871	S	871	I7	I7.102_3	14.5997314097359	FALSE
YGR100W_S871	YGR100W	MDR1	S871	S	871	DT	DT.6_4	7.89926280218523	TRUE
YGR100W_S871	YGR100W	MDR1	S871	S	871	TU	TU.16_4	14.2089336689948	FALSE
YGR100W_S871	YGR100W	MDR1	S871	S	871	AF	AF.29_4	13.8938954076518	FALSE
YGR100W_S871	YGR100W	MDR1	S871	S	871	CG	CG.42_4	14.7368625616832	FALSE
YGR100W_S871	YGR100W	MDR1	S871	S	871	AY	AY.70_3	10.8768247131897	TRUE
YGR100W_S871	YGR100W	MDR1	S871	S	871	SZ	SZ.81_3	13.5019721205719	FALSE
YGR100W_S871	YGR100W	MDR1	S871	S	871	CV	CV.92_3	10.3971745950611	FALSE
YGR100W_S871	YGR100W	MDR1	S871	S	871	YC	YC.104_3	13.0204967008034	FALSE
YGR100W_S871	YGR100W	MDR1	S871	S	871	ET	ET.8_4	14.4541912173165	FALSE
YGR100W_S871	YGR100W	MDR1	S871	S	871	MN	MN.19_4	9.51248298554655	TRUE
YGR100W_S871	YGR100W	MDR1	S871	S	871	UTF	UTF.32_4	14.2081364980011	FALSE
YGR100W_S871	YGR100W	MDR1	S871	S	871	RF	RF.44_4	13.7599025637313	FALSE
YGR100W_S871	YGR100W	MDR1	S871	S	871	UT	UT.3_1	13.5246453724135	FALSE
YGR100W_S871	YGR100W	MDR1	S871	S	871	FE	FE.15_1	13.30921844204	FALSE
YGR100W_S871	YGR100W	MDR1	S871	S	871	YP	YP.27_1	12.3378091101138	FALSE
YGR100W_S871	YGR100W	MDR1	S871	S	871	PQ	PQ.51_1	13.9614787683561	FALSE
YGR100W_S871	YGR100W	MDR1	S871	S	871	DC	DC.63_1	13.0593263876097	FALSE
YGR100W_S871	YGR100W	MDR1	S871	S	871	FP	FP.74_1	13.301030807365	FALSE
YGR100W_S871	YGR100W	MDR1	S871	S	871	BZ	BZ.86_1	13.3113927934821	FALSE
YGR100W_S871	YGR100W	MDR1	S871	S	871	SD	SD.9_1	13.8620799171124	FALSE
YGR100W_S871	YGR100W	MDR1	S871	S	871	CO	CO.21_1	14.0672127986917	FALSE
YGR100W_S871	YGR100W	MDR1	S871	S	871	NG	NG.34_1	13.9877478517402	FALSE
YGR100W_S871	YGR100W	MDR1	S871	S	871	DM	DM.45_1	13.9744613856983	FALSE
YGR100W_S871	YGR100W	MDR1	S871	S	871	NO2	NO2.57_1	13.3458463708603	FALSE
YGR100W_S871	YGR100W	MDR1	S871	S	871	OY	OY.68_1	13.9561233962633	FALSE
YGR100W_S871	YGR100W	MDR1	S871	S	871	DG	DG.80_1	14.784866905952	FALSE
YGR100W_S871	YGR100W	MDR1	S871	S	871	FY	FY.91_1	12.6246611333869	FALSE
YGR100W_S871	YGR100W	MDR1	S871	S	871	DT	DT.6_1	13.8870200947174	FALSE
YGR100W_S871	YGR100W	MDR1	S871	S	871	BM	BM.18_1	14.0596424538542	FALSE
YGR100W_S871	YGR100W	MDR1	S871	S	871	CS18	CS18.30_1	13.8687596659159	FALSE
YGR100W_S871	YGR100W	MDR1	S871	S	871	CG	CG.42_1	5.28017268635609	TRUE
YGR100W_S871	YGR100W	MDR1	S871	S	871	ST	ST.54_1	13.9506136765401	FALSE
YGR100W_S871	YGR100W	MDR1	S871	S	871	VY	VY.77_1	13.5123169806047	FALSE
YGR100W_S871	YGR100W	MDR1	S871	S	871	AN	AN.89_1	13.0543062148956	FALSE
YGR100W_S871	YGR100W	MDR1	S871	S	871	MT	MT.12_1	14.2001472628145	FALSE
YGR100W_S871	YGR100W	MDR1	S871	S	871	AA	AA.24_1	13.3428428805573	FALSE
YGR100W_S871	YGR100W	MDR1	S871	S	871	CW	CW.37_1	12.9363994025967	FALSE
YGR100W_S871	YGR100W	MDR1	S871	S	871	EC	EC.48_1	13.9399923631812	FALSE
YGR100W_S871	YGR100W	MDR1	S871	S	871	CS23	CS23.60_1	14.2164171322363	FALSE
YGR100W_S871	YGR100W	MDR1	S871	S	871	LA	LA.71_1	13.3898697432278	FALSE
YGR100W_S871	YGR100W	MDR1	S871	S	871	SA	SA.83_1	10.8742471799726	FALSE
YGR100W_S871	YGR100W	MDR1	S871	S	871	CZ	CZ.93_1	13.6551010764671	FALSE
YGR100W_S871	YGR100W	MDR1	S871	S	871	NC	NC.1_1	3.46795430585717	TRUE
YGR100W_S871	YGR100W	MDR1	S871	S	871	P8	P8.13_1	14.2309953103471	FALSE
YGR100W_S871	YGR100W	MDR1	S871	S	871	CX	CX.25_1	13.9553136394483	FALSE
YGR100W_S871	YGR100W	MDR1	S871	S	871	RN	RN.49_1	13.2270321611625	FALSE
YGR100W_S871	YGR100W	MDR1	S871	S	871	AF2	AF2.61_1	14.0210971247442	FALSE
YGR100W_S871	YGR100W	MDR1	S871	S	871	CM	CM.72_1	13.9958198112611	FALSE
YGR100W_S871	YGR100W	MDR1	S871	S	871	AZ	AZ.84_1	13.2219905713273	FALSE
YGR100W_S871	YGR100W	MDR1	S871	S	871	SO	SO.5_1	13.6964801132309	FALSE
YGR100W_S871	YGR100W	MDR1	S871	S	871	AF	AF.29_1	13.9026987103062	FALSE
