## Supplementary Tables for "The regulatory landscape of the yeast phosphoproteome": Table_S5.csv (part 45 of 209)

reference	systematic_name	gene	p_site	p_residue	p_position	treatment_id	sample_id	intensity_log2	imputed
YGR100W_S871	YGR100W	MDR1	S871	S	871	CN	CN.41_1	13.8795245004874	FALSE
YGR100W_S871	YGR100W	MDR1	S871	S	871	MY	MY.53_1	12.4653300173233	FALSE
YGR100W_S871	YGR100W	MDR1	S871	S	871	C7	C7.65_1	13.8655814327432	FALSE
YGR100W_S871	YGR100W	MDR1	S871	S	871	CI	CI.76_1	13.5355615605761	FALSE
YGR100W_S871	YGR100W	MDR1	S871	S	871	WT	WT.88_1	13.5494690899015	FALSE
YGR100W_S871	YGR100W	MDR1	S871	S	871	H2O1	H2O1.10_1	13.467848121449	FALSE
YGR100W_S871	YGR100W	MDR1	S871	S	871	CF	CF.22_1	14.0618382996006	FALSE
YGR100W_S871	YGR100W	MDR1	S871	S	871	LG	LG.35_1	13.5704476150479	FALSE
YGR100W_S871	YGR100W	MDR1	S871	S	871	NY	NY.46_1	13.5746232958592	FALSE
YGR100W_S871	YGR100W	MDR1	S871	S	871	LP	LP.58_1	13.4360483219285	FALSE
YGR100W_S871	YGR100W	MDR1	S871	S	871	SZ	SZ.81_1	13.43173884902	FALSE
YGR100W_S871	YGR100W	MDR1	S871	S	871	MS	MS.11_1	13.4494307814588	FALSE
YGR100W_S871	YGR100W	MDR1	S871	S	871	HU	HU.23_1	14.0461086583921	FALSE
YGR100W_S871	YGR100W	MDR1	S871	S	871	DP	DP.36_1	13.6389954164645	FALSE
YGR100W_S871	YGR100W	MDR1	S871	S	871	CP	CP.47_1	13.5380412464054	FALSE
YGR100W_S871	YGR100W	MDR1	S871	S	871	NO	NO.59_1	13.6289906999079	FALSE
YGR100W_S871	YGR100W	MDR1	S871	S	871	AY	AY.70_1	13.7522435066936	FALSE
YGR100W_S871	YGR100W	MDR1	S871	S	871	SH	SH.82_1	13.8083872547709	FALSE
YGR100W_S871	YGR100W	MDR1	S871	S	871	CV	CV.92_1	13.4719400983875	FALSE
YGR100W_S871	YGR100W	MDR1	S871	S	871	KC	KC.2_1	13.7178945303359	FALSE
YGR100W_S871	YGR100W	MDR1	S871	S	871	BU	BU.14_1	13.5800142985187	FALSE
YGR100W_S871	YGR100W	MDR1	S871	S	871	RP	RP.26_1	14.5035406414499	FALSE
YGR100W_S871	YGR100W	MDR1	S871	S	871	EA	EA.38_1	14.2135549739039	FALSE
YGR100W_S871	YGR100W	MDR1	S871	S	871	TA	TA.50_1	13.6201401847461	FALSE
YGR100W_S871	YGR100W	MDR1	S871	S	871	SP	SP.62_1	-0.60891969450299	TRUE
YGR100W_S871	YGR100W	MDR1	S871	S	871	DY	DY.73_1	13.8595375208278	FALSE
YGR100W_S871	YGR100W	MDR1	S871	S	871	NR	NR.85_1	12.9116657288591	FALSE
YGR100W_S871	YGR100W	MDR1	S871	S	871	CA	CA.4_1	13.1374778263091	FALSE
YGR100W_S871	YGR100W	MDR1	S871	S	871	TU	TU.16_1	13.6430198266532	FALSE
YGR100W_S871	YGR100W	MDR1	S871	S	871	HS42	HS42.28_1	12.8837146731466	FALSE
YGR100W_S871	YGR100W	MDR1	S871	S	871	NN	NN.40_1	13.2335379367647	FALSE
YGR100W_S871	YGR100W	MDR1	S871	S	871	AB	AB.52_1	13.4669281077515	FALSE
YGR100W_S871	YGR100W	MDR1	S871	S	871	C8	C8.64_1	14.0072019582055	FALSE
YGR100W_S871	YGR100W	MDR1	S871	S	871	CY	CY.75_1	13.6659688498919	FALSE
YGR100W_S871	YGR100W	MDR1	S871	S	871	VC	VC.87_1	12.5677665776959	FALSE
YGR100W_S871	YGR100W	MDR1	S871	S	871	H21	H21.7_1	13.6505829584642	FALSE
YGR100W_S871	YGR100W	MDR1	S871	S	871	MN	MN.19_1	13.1583707296294	FALSE
YGR100W_S871	YGR100W	MDR1	S871	S	871	UTF	UTF.32_1	12.690558501851	FALSE
YGR100W_S871	YGR100W	MDR1	S871	S	871	GL	GL.43_1	13.8000928135425	FALSE
YGR100W_S871	YGR100W	MDR1	S871	S	871	FZ	FZ.55_1	13.770620925119	FALSE
YGR100W_S871	YGR100W	MDR1	S871	S	871	C5	C5.66_1	13.1410475892947	FALSE
YGR100W_S871	YGR100W	MDR1	S871	S	871	BY	BY.78_1	13.2672234062483	FALSE
YGR100W_S871	YGR100W	MDR1	S871	S	871	UT	UT.31_1	13.5602500283866	FALSE
YGR100W_S871	YGR100W	MDR1	S871	S	871	ET	ET.8_1	13.2414018236989	FALSE
YGR100W_S871	YGR100W	MDR1	S871	S	871	ZN	ZN.20_1	12.8389457672827	FALSE
YGR100W_S871	YGR100W	MDR1	S871	S	871	PBS	PBS.33_1	14.1604000249642	FALSE
YGR100W_S871	YGR100W	MDR1	S871	S	871	RF	RF.44_1	13.297950371684	FALSE
YGR100W_S871	YGR100W	MDR1	S871	S	871	HS37	HS37.56_1	10.7815667223197	FALSE
YGR100W_S871	YGR100W	MDR1	S871	S	871	C3	C3.67_1	13.9174634352672	FALSE
YGR100W_S871	YGR100W	MDR1	S871	S	871	HU2	HU2.79_1	13.1871036700034	FALSE
YGR100W_S871	YGR100W	MDR1	S871	S	871	FA	FA.90_1	13.684663351804	FALSE
YGR113W_S23	YGR113W	DAM1	S23	S	23	FA	FA.90_2	16.3735620391648	FALSE
YGR113W_S23	YGR113W	DAM1	S23	S	23	I5	I5.101_2	19.5495920334821	FALSE
YGR113W_S23	YGR113W	DAM1	S23	S	23	CA	CA.4_3	18.174337224046	FALSE
YGR113W_S23	YGR113W	DAM1	S23	S	23	BU	BU.14_3	16.7306584483631	FALSE
YGR113W_S23	YGR113W	DAM1	S23	S	23	NN	NN.40_3	11.1430449418769	TRUE
YGR113W_S23	YGR113W	DAM1	S23	S	23	PQ	PQ.51_3	14.4926003552335	FALSE
YGR113W_S23	YGR113W	DAM1	S23	S	23	DG	DG.80_2	18.2742161924675	FALSE
YGR113W_S23	YGR113W	DAM1	S23	S	23	FY	FY.91_2	15.1290915005672	FALSE
YGR113W_S23	YGR113W	DAM1	S23	S	23	I7	I7.102_2	16.0773813160756	FALSE
YGR113W_S23	YGR113W	DAM1	S23	S	23	SO	SO.5_3	10.4751638069094	TRUE
YGR113W_S23	YGR113W	DAM1	S23	S	23	FE	FE.15_3	17.7603935137223	FALSE
YGR113W_S23	YGR113W	DAM1	S23	S	23	HS42	HS42.28_3	18.1432595553157	FALSE
YGR113W_S23	YGR113W	DAM1	S23	S	23	CN	CN.41_3	16.0568184871972	FALSE
YGR113W_S23	YGR113W	DAM1	S23	S	23	AB	AB.52_3	16.1095716781215	FALSE
YGR113W_S23	YGR113W	DAM1	S23	S	23	SZ	SZ.81_2	18.8296913085405	FALSE
YGR113W_S23	YGR113W	DAM1	S23	S	23	DT	DT.6_3	10.6696962967909	TRUE
YGR113W_S23	YGR113W	DAM1	S23	S	23	TU	TU.16_3	14.3401017981111	TRUE
YGR113W_S23	YGR113W	DAM1	S23	S	23	AF	AF.29_3	10.6709851677164	TRUE
YGR113W_S23	YGR113W	DAM1	S23	S	23	CG	CG.42_3	11.7783552127001	TRUE
YGR113W_S23	YGR113W	DAM1	S23	S	23	CV	CV.92_2	15.6501174219974	FALSE
YGR113W_S23	YGR113W	DAM1	S23	S	23	H21	H21.7_3	14.8565416560174	FALSE
YGR113W_S23	YGR113W	DAM1	S23	S	23	CS18	CS18.30_3	17.3802696685231	FALSE
YGR113W_S23	YGR113W	DAM1	S23	S	23	CZ	CZ.93_2	16.2366116870086	FALSE
YGR113W_S23	YGR113W	DAM1	S23	S	23	OA	OA.105_2	14.2010379756696	FALSE
YGR113W_S23	YGR113W	DAM1	S23	S	23	MN	MN.19_3	16.5906256254264	FALSE
YGR113W_S23	YGR113W	DAM1	S23	S	23	UTF	UTF.32_3	16.7898440828788	FALSE
YGR113W_S23	YGR113W	DAM1	S23	S	23	RF	RF.44_3	16.0593555656034	FALSE
YGR113W_S23	YGR113W	DAM1	S23	S	23	AZ	AZ.84_2	16.6649019750393	FALSE
YGR113W_S23	YGR113W	DAM1	S23	S	23	ZC	ZC.94_2	16.185523606959	FALSE
YGR113W_S23	YGR113W	DAM1	S23	S	23	HS48	HS48.106_2	10.332250422898	TRUE
YGR113W_S23	YGR113W	DAM1	S23	S	23	ZN	ZN.20_3	11.9171288357574	TRUE
YGR113W_S23	YGR113W	DAM1	S23	S	23	PBS	PBS.33_3	15.2255012456993	FALSE
YGR113W_S23	YGR113W	DAM1	S23	S	23	NR	NR.85_2	16.5644504987889	FALSE
YGR113W_S23	YGR113W	DAM1	S23	S	23	EB	EB.95_2	16.2701875250152	FALSE
YGR113W_S23	YGR113W	DAM1	S23	S	23	SD	SD.9_3	16.4865492515384	FALSE
YGR113W_S23	YGR113W	DAM1	S23	S	23	CO	CO.21_3	16.5458791509621	FALSE
YGR113W_S23	YGR113W	DAM1	S23	S	23	NG	NG.34_3	15.3205736849705	FALSE
YGR113W_S23	YGR113W	DAM1	S23	S	23	DM	DM.45_3	13.8221553615554	FALSE
YGR113W_S23	YGR113W	DAM1	S23	S	23	NO2	NO2.57_3	13.8269389158876	FALSE
YGR113W_S23	YGR113W	DAM1	S23	S	23	BZ	BZ.86_2	11.3681931027381	TRUE
YGR113W_S23	YGR113W	DAM1	S23	S	23	UT	UT.108_2	17.1986101440072	FALSE
YGR113W_S23	YGR113W	DAM1	S23	S	23	H2O1	H2O1.10_3	16.0157855586057	FALSE
YGR113W_S23	YGR113W	DAM1	S23	S	23	CF	CF.22_3	10.9240949227935	TRUE
YGR113W_S23	YGR113W	DAM1	S23	S	23	LG	LG.35_3	16.3189867253105	FALSE
YGR113W_S23	YGR113W	DAM1	S23	S	23	NY	NY.46_3	12.2525740828377	FALSE
YGR113W_S23	YGR113W	DAM1	S23	S	23	LP	LP.58_3	15.9766888380489	FALSE
YGR113W_S23	YGR113W	DAM1	S23	S	23	VC	VC.87_2	13.9660604275084	FALSE
YGR113W_S23	YGR113W	DAM1	S23	S	23	DI	DI.97_2	16.8117387547552	FALSE
YGR113W_S23	YGR113W	DAM1	S23	S	23	UT	UT.109_2	11.174297675059	TRUE
YGR113W_S23	YGR113W	DAM1	S23	S	23	MS	MS.11_3	14.4320107910491	FALSE
YGR113W_S23	YGR113W	DAM1	S23	S	23	DP	DP.36_3	11.7434326830333	TRUE
YGR113W_S23	YGR113W	DAM1	S23	S	23	CP	CP.47_3	16.0880162233449	FALSE
YGR113W_S23	YGR113W	DAM1	S23	S	23	NO	NO.59_3	15.348586390781	FALSE
YGR113W_S23	YGR113W	DAM1	S23	S	23	WT	WT.88_2	14.9146770295758	FALSE
YGR113W_S23	YGR113W	DAM1	S23	S	23	MD	MD.98_2	11.4837511749794	FALSE
YGR113W_S23	YGR113W	DAM1	S23	S	23	NC	NC.1_3	14.0306543466448	FALSE
YGR113W_S23	YGR113W	DAM1	S23	S	23	MT	MT.12_3	16.7476299430234	FALSE
YGR113W_S23	YGR113W	DAM1	S23	S	23	AA	AA.24_3	17.8723708091994	FALSE
YGR113W_S23	YGR113W	DAM1	S23	S	23	CW	CW.37_3	11.9699500953516	TRUE
YGR113W_S23	YGR113W	DAM1	S23	S	23	EC	EC.48_3	16.9767466687451	FALSE
YGR113W_S23	YGR113W	DAM1	S23	S	23	CS23	CS23.60_3	16.1828508340948	FALSE
YGR113W_S23	YGR113W	DAM1	S23	S	23	AN	AN.89_2	16.3335923996084	FALSE
YGR113W_S23	YGR113W	DAM1	S23	S	23	KA	KA.99_2	17.1499512384663	FALSE
YGR113W_S23	YGR113W	DAM1	S23	S	23	KC	KC.2_3	15.9739052486256	FALSE
YGR113W_S23	YGR113W	DAM1	S23	S	23	P8	P8.13_3	16.3347872519844	FALSE
YGR113W_S23	YGR113W	DAM1	S23	S	23	CX	CX.25_3	16.0392202645129	FALSE
YGR113W_S23	YGR113W	DAM1	S23	S	23	EA	EA.38_3	15.9058834084729	FALSE
YGR113W_S23	YGR113W	DAM1	S23	S	23	RN	RN.49_3	16.5911062740546	FALSE
YGR113W_S23	YGR113W	DAM1	S23	S	23	AF2	AF2.61_3	15.3766074361071	FALSE
YGR113W_S23	YGR113W	DAM1	S23	S	23	UT	UT.31_2	10.3869264692713	TRUE
YGR113W_S23	YGR113W	DAM1	S23	S	23	I3	I3.100_2	16.8168954416313	FALSE
YGR113W_S23	YGR113W	DAM1	S23	S	23	UT	UT.3_3	16.5591669916653	FALSE
YGR113W_S23	YGR113W	DAM1	S23	S	23	RP	RP.26_3	16.3243074422228	FALSE
YGR113W_S23	YGR113W	DAM1	S23	S	23	TA	TA.50_3	15.8436397804326	FALSE
YGR113W_S23	YGR113W	DAM1	S23	S	23	SP	SP.62_3	18.187963651395	FALSE
YGR113W_S23	YGR113W	DAM1	S23	S	23	YC	YC.104_2	16.9224878312333	FALSE
YGR113W_S23	YGR113W	DAM1	S23	S	23	BM	BM.18_3	11.6249856400214	TRUE
YGR113W_S23	YGR113W	DAM1	S23	S	23	ST	ST.54_3	12.3350641850828	TRUE
YGR113W_S23	YGR113W	DAM1	S23	S	23	OA	OA.105_1	13.7817500099069	FALSE
YGR113W_S23	YGR113W	DAM1	S23	S	23	ET	ET.8_2	14.9638682084393	FALSE
YGR113W_S23	YGR113W	DAM1	S23	S	23	CO	CO.21_2	15.2134761162654	FALSE
YGR113W_S23	YGR113W	DAM1	S23	S	23	PBS	PBS.33_2	15.9529209220698	FALSE
YGR113W_S23	YGR113W	DAM1	S23	S	23	DM	DM.45_2	15.7533061544866	FALSE
YGR113W_S23	YGR113W	DAM1	S23	S	23	HS37	HS37.56_2	15.1938293159313	FALSE
YGR113W_S23	YGR113W	DAM1	S23	S	23	C3	C3.67_2	15.7672465989097	FALSE
YGR113W_S23	YGR113W	DAM1	S23	S	23	MS	MS.11_2	13.4774479258313	FALSE
YGR113W_S23	YGR113W	DAM1	S23	S	23	AA	AA.24_2	12.6478653294305	FALSE
YGR113W_S23	YGR113W	DAM1	S23	S	23	DP	DP.36_2	15.1393928962003	FALSE
YGR113W_S23	YGR113W	DAM1	S23	S	23	CP	CP.47_2	13.7683802427718	FALSE
YGR113W_S23	YGR113W	DAM1	S23	S	23	NO	NO.59_2	13.7981855913691	FALSE
YGR113W_S23	YGR113W	DAM1	S23	S	23	AY	AY.70_2	14.731377431889	FALSE
YGR113W_S23	YGR113W	DAM1	S23	S	23	UT	UT.3_2	15.2242148616326	FALSE
YGR113W_S23	YGR113W	DAM1	S23	S	23	FE	FE.15_2	14.9725190079091	FALSE
YGR113W_S23	YGR113W	DAM1	S23	S	23	HS42	HS42.28_2	16.2562359768231	FALSE
YGR113W_S23	YGR113W	DAM1	S23	S	23	NN	NN.40_2	15.9176018431242	FALSE
YGR113W_S23	YGR113W	DAM1	S23	S	23	PQ	PQ.51_2	14.5442851721656	FALSE
YGR113W_S23	YGR113W	DAM1	S23	S	23	FP	FP.74_2	15.903274901644	FALSE
YGR113W_S23	YGR113W	DAM1	S23	S	23	H21	H21.7_2	14.0008433895961	FALSE
YGR113W_S23	YGR113W	DAM1	S23	S	23	ZN	ZN.20_2	14.6561223831879	FALSE
YGR113W_S23	YGR113W	DAM1	S23	S	23	UTF	UTF.32_2	16.0379524941843	FALSE
YGR113W_S23	YGR113W	DAM1	S23	S	23	RF	RF.44_2	13.8119012380237	FALSE
YGR113W_S23	YGR113W	DAM1	S23	S	23	FZ	FZ.55_2	15.3660249582853	FALSE
YGR113W_S23	YGR113W	DAM1	S23	S	23	BY	BY.78_2	14.9079956292298	FALSE
YGR113W_S23	YGR113W	DAM1	S23	S	23	ZC	ZC.94_1	14.6733866031815	FALSE
YGR113W_S23	YGR113W	DAM1	S23	S	23	HS48	HS48.106_1	16.0369388608262	FALSE
YGR113W_S23	YGR113W	DAM1	S23	S	23	SD	SD.9_2	15.6364473422945	FALSE
YGR113W_S23	YGR113W	DAM1	S23	S	23	CF	CF.22_2	16.6676106276473	FALSE
YGR113W_S23	YGR113W	DAM1	S23	S	23	NG	NG.34_2	15.1899222000117	FALSE
YGR113W_S23	YGR113W	DAM1	S23	S	23	NO2	NO2.57_2	15.3824007621175	FALSE
YGR113W_S23	YGR113W	DAM1	S23	S	23	OY	OY.68_2	16.1889349995368	FALSE
YGR113W_S23	YGR113W	DAM1	S23	S	23	UT	UT.109_1	16.6668199056203	FALSE
YGR113W_S23	YGR113W	DAM1	S23	S	23	MT	MT.12_2	14.639966157373	FALSE
YGR113W_S23	YGR113W	DAM1	S23	S	23	CX	CX.25_2	13.9882690597266	FALSE
YGR113W_S23	YGR113W	DAM1	S23	S	23	CW	CW.37_2	7.99668278144039	TRUE
YGR113W_S23	YGR113W	DAM1	S23	S	23	EC	EC.48_2	16.0326857053438	FALSE
YGR113W_S23	YGR113W	DAM1	S23	S	23	CS23	CS23.60_2	16.8620401198662	FALSE
YGR113W_S23	YGR113W	DAM1	S23	S	23	LA	LA.71_2	15.4494529749721	FALSE
YGR113W_S23	YGR113W	DAM1	S23	S	23	KC	KC.2_2	16.2594929880846	FALSE
YGR113W_S23	YGR113W	DAM1	S23	S	23	BU	BU.14_2	15.4099533712073	FALSE
YGR113W_S23	YGR113W	DAM1	S23	S	23	YP	YP.27_2	15.7250970540576	FALSE
YGR113W_S23	YGR113W	DAM1	S23	S	23	TA	TA.50_2	15.1775082304625	FALSE
YGR113W_S23	YGR113W	DAM1	S23	S	23	SP	SP.62_2	14.8506440381141	FALSE
YGR113W_S23	YGR113W	DAM1	S23	S	23	DY	DY.73_2	15.8888173500319	FALSE
YGR113W_S23	YGR113W	DAM1	S23	S	23	CA	CA.4_2	12.6400056353758	FALSE
YGR113W_S23	YGR113W	DAM1	S23	S	23	TU	TU.16_2	15.9640646011535	FALSE
YGR113W_S23	YGR113W	DAM1	S23	S	23	AF	AF.29_2	15.6625575744831	FALSE
YGR113W_S23	YGR113W	DAM1	S23	S	23	AB	AB.52_2	13.0458037671378	FALSE
YGR113W_S23	YGR113W	DAM1	S23	S	23	DC	DC.63_2	15.8861682443827	FALSE
YGR113W_S23	YGR113W	DAM1	S23	S	23	CY	CY.75_2	15.4340497520076	FALSE
YGR113W_S23	YGR113W	DAM1	S23	S	23	EB	EB.95_1	13.4324731258723	FALSE
YGR113W_S23	YGR113W	DAM1	S23	S	23	UT	UT.3_7	14.536036065009	FALSE
YGR113W_S23	YGR113W	DAM1	S23	S	23	H2O1	H2O1.10_2	8.24474288028357	TRUE
YGR113W_S23	YGR113W	DAM1	S23	S	23	HU	HU.23_2	15.8663315860877	FALSE
YGR113W_S23	YGR113W	DAM1	S23	S	23	LG	LG.35_2	15.2626674110108	FALSE
YGR113W_S23	YGR113W	DAM1	S23	S	23	LP	LP.58_2	13.212476478596	FALSE
YGR113W_S23	YGR113W	DAM1	S23	S	23	NC	NC.1_2	14.123417122693	FALSE
YGR113W_S23	YGR113W	DAM1	S23	S	23	P8	P8.13_2	16.2551006334648	FALSE
YGR113W_S23	YGR113W	DAM1	S23	S	23	RP	RP.26_2	13.5648922145282	FALSE
YGR113W_S23	YGR113W	DAM1	S23	S	23	EA	EA.38_2	15.9162840885174	FALSE
YGR113W_S23	YGR113W	DAM1	S23	S	23	RN	RN.49_2	16.1782616299934	FALSE
YGR113W_S23	YGR113W	DAM1	S23	S	23	AF2	AF2.61_2	16.0811279325765	FALSE
YGR113W_S23	YGR113W	DAM1	S23	S	23	CM	CM.72_2	14.2028664422577	FALSE
YGR113W_S23	YGR113W	DAM1	S23	S	23	SO	SO.5_2	15.9603197458441	FALSE
YGR113W_S23	YGR113W	DAM1	S23	S	23	BM	BM.18_2	14.5242698561107	FALSE
YGR113W_S23	YGR113W	DAM1	S23	S	23	CG	CG.42_2	16.1094304882386	FALSE
YGR113W_S23	YGR113W	DAM1	S23	S	23	MY	MY.53_2	14.8694791418763	FALSE
YGR113W_S23	YGR113W	DAM1	S23	S	23	CI	CI.76_2	15.1162268263038	FALSE
YGR113W_S23	YGR113W	DAM1	S23	S	23	DT	DT.6_2	15.8795480478009	FALSE
YGR113W_S23	YGR113W	DAM1	S23	S	23	MN	MN.19_2	14.4208339875817	FALSE
YGR113W_S23	YGR113W	DAM1	S23	S	23	CS18	CS18.30_2	15.1943027957442	FALSE
YGR113W_S23	YGR113W	DAM1	S23	S	23	GL	GL.43_2	16.1020818845919	FALSE
YGR113W_S23	YGR113W	DAM1	S23	S	23	ST	ST.54_2	15.7846831445784	FALSE
YGR113W_S23	YGR113W	DAM1	S23	S	23	VY	VY.77_2	16.2042657809405	FALSE
YGR113W_S23	YGR113W	DAM1	S23	S	23	C7	C7.65_4	15.5224854607485	FALSE
YGR113W_S23	YGR113W	DAM1	S23	S	23	CI	CI.76_4	15.8714299074079	FALSE
YGR113W_S23	YGR113W	DAM1	S23	S	23	WT	WT.88_4	14.3065441190674	FALSE
YGR113W_S23	YGR113W	DAM1	S23	S	23	MD	MD.98_4	15.7190984759873	FALSE
YGR113W_S23	YGR113W	DAM1	S23	S	23	KC	KC.2_5	15.156442190106	FALSE
YGR113W_S23	YGR113W	DAM1	S23	S	23	BU	BU.14_5	8.80922882823634	TRUE
YGR113W_S23	YGR113W	DAM1	S23	S	23	CX	CX.25_5	15.131277860057	FALSE
YGR113W_S23	YGR113W	DAM1	S23	S	23	NO2	NO2.57_4	15.3300530903377	FALSE
YGR113W_S23	YGR113W	DAM1	S23	S	23	DG	DG.80_4	16.0913576856616	FALSE
YGR113W_S23	YGR113W	DAM1	S23	S	23	FY	FY.91_4	16.0970504926326	FALSE
YGR113W_S23	YGR113W	DAM1	S23	S	23	I7	I7.102_4	17.205260967582	FALSE
YGR113W_S23	YGR113W	DAM1	S23	S	23	DT	DT.6_5	11.9225566372366	FALSE
YGR113W_S23	YGR113W	DAM1	S23	S	23	MN	MN.19_5	15.6508477105392	FALSE
YGR113W_S23	YGR113W	DAM1	S23	S	23	AF	AF.29_5	12.2017852076655	FALSE
YGR113W_S23	YGR113W	DAM1	S23	S	23	TA	TA.50_4	15.5711297697071	FALSE
YGR113W_S23	YGR113W	DAM1	S23	S	23	DY	DY.73_4	16.0626418756874	FALSE
YGR113W_S23	YGR113W	DAM1	S23	S	23	NR	NR.85_4	15.0079550544859	FALSE
YGR113W_S23	YGR113W	DAM1	S23	S	23	EB	EB.95_4	14.9958815364326	FALSE
YGR113W_S23	YGR113W	DAM1	S23	S	23	UT	UT.108_4	15.3620766628847	FALSE
YGR113W_S23	YGR113W	DAM1	S23	S	23	MS	MS.11_5	18.1051030792191	FALSE
YGR113W_S23	YGR113W	DAM1	S23	S	23	HU	HU.23_5	14.8941198537732	FALSE
YGR113W_S23	YGR113W	DAM1	S23	S	23	PQ	PQ.51_4	15.4404381882931	FALSE
YGR113W_S23	YGR113W	DAM1	S23	S	23	DC	DC.63_4	16.169218914178	FALSE
YGR113W_S23	YGR113W	DAM1	S23	S	23	FP	FP.74_4	15.7855753277424	FALSE
YGR113W_S23	YGR113W	DAM1	S23	S	23	BZ	BZ.86_4	15.7308404875284	FALSE
YGR113W_S23	YGR113W	DAM1	S23	S	23	UT	UT.109_4	16.1232203929659	FALSE
YGR113W_S23	YGR113W	DAM1	S23	S	23	MT	MT.12_5	15.6671655530969	FALSE
YGR113W_S23	YGR113W	DAM1	S23	S	23	EC	EC.48_4	16.9163735950366	FALSE
YGR113W_S23	YGR113W	DAM1	S23	S	23	CS23	CS23.60_4	16.197285924626	FALSE
YGR113W_S23	YGR113W	DAM1	S23	S	23	LA	LA.71_4	16.4530120286321	FALSE
YGR113W_S23	YGR113W	DAM1	S23	S	23	SA	SA.83_4	16.3774153051446	FALSE
YGR113W_S23	YGR113W	DAM1	S23	S	23	OA	OA.105_4	9.82152694528515	TRUE
YGR113W_S23	YGR113W	DAM1	S23	S	23	SD	SD.9_5	15.8951152154697	FALSE
YGR113W_S23	YGR113W	DAM1	S23	S	23	CO	CO.21_5	12.5064617658707	TRUE
YGR113W_S23	YGR113W	DAM1	S23	S	23	AB	AB.52_4	16.8358952986722	FALSE
YGR113W_S23	YGR113W	DAM1	S23	S	23	C8	C8.64_4	14.0934890609821	FALSE
YGR113W_S23	YGR113W	DAM1	S23	S	23	DI	DI.97_4	16.3902420369881	FALSE
YGR113W_S23	YGR113W	DAM1	S23	S	23	NC	NC.1_5	16.2690250412347	FALSE
YGR113W_S23	YGR113W	DAM1	S23	S	23	P8	P8.13_5	16.8346975023765	FALSE
YGR113W_S23	YGR113W	DAM1	S23	S	23	AA	AA.24_5	17.4384775557299	FALSE
YGR113W_S23	YGR113W	DAM1	S23	S	23	HS37	HS37.56_4	13.139550097591	FALSE
YGR113W_S23	YGR113W	DAM1	S23	S	23	OY	OY.68_4	14.5132028037003	FALSE
YGR113W_S23	YGR113W	DAM1	S23	S	23	HU2	HU2.79_4	17.1063240301175	FALSE
YGR113W_S23	YGR113W	DAM1	S23	S	23	FA	FA.90_4	17.1972589039628	FALSE
YGR113W_S23	YGR113W	DAM1	S23	S	23	I5	I5.101_4	18.5699438779158	FALSE
YGR113W_S23	YGR113W	DAM1	S23	S	23	SO	SO.5_5	16.1708668855052	FALSE
YGR113W_S23	YGR113W	DAM1	S23	S	23	BM	BM.18_5	16.6525047170123	FALSE
YGR113W_S23	YGR113W	DAM1	S23	S	23	HS42	HS42.28_5	16.885845863374	FALSE
YGR113W_S23	YGR113W	DAM1	S23	S	23	NO	NO.59_4	15.8227561978994	FALSE
YGR113W_S23	YGR113W	DAM1	S23	S	23	AY	AY.70_4	15.9828200567709	FALSE
YGR113W_S23	YGR113W	DAM1	S23	S	23	SH	SH.82_4	16.7456171332354	FALSE
YGR113W_S23	YGR113W	DAM1	S23	S	23	CZ	CZ.93_4	15.1074175530591	FALSE
YGR113W_S23	YGR113W	DAM1	S23	S	23	YC	YC.104_4	14.5059061016383	FALSE
YGR113W_S23	YGR113W	DAM1	S23	S	23	ET	ET.8_5	14.1219410684531	FALSE
YGR113W_S23	YGR113W	DAM1	S23	S	23	ZN	ZN.20_5	7.27130563608577	TRUE
YGR113W_S23	YGR113W	DAM1	S23	S	23	UTF	UTF.32_5	16.5467954392	FALSE
YGR113W_S23	YGR113W	DAM1	S23	S	23	CM	CM.72_4	14.0894333257967	FALSE
YGR113W_S23	YGR113W	DAM1	S23	S	23	AZ	AZ.84_4	16.3119991236938	FALSE
YGR113W_S23	YGR113W	DAM1	S23	S	23	ZC	ZC.94_4	12.242103062468	TRUE
YGR113W_S23	YGR113W	DAM1	S23	S	23	HS48	HS48.106_4	7.9743089837035	TRUE
YGR113W_S23	YGR113W	DAM1	S23	S	23	H2O1	H2O1.10_5	11.3268854086494	TRUE
YGR113W_S23	YGR113W	DAM1	S23	S	23	CF	CF.22_5	13.3614166532672	FALSE
YGR113W_S23	YGR113W	DAM1	S23	S	23	ST	ST.54_4	16.3152971430157	FALSE
YGR113W_S23	YGR113W	DAM1	S23	S	23	C5	C5.66_4	14.3221463025702	FALSE
YGR113W_S23	YGR113W	DAM1	S23	S	23	VY	VY.77_4	15.7638392763259	FALSE
YGR113W_S23	YGR113W	DAM1	S23	S	23	AN	AN.89_4	16.6173373228997	FALSE
YGR113W_S23	YGR113W	DAM1	S23	S	23	UT	UT.3_5	17.12446905245	FALSE
YGR113W_S23	YGR113W	DAM1	S23	S	23	FE	FE.15_5	16.463279241992	FALSE
YGR113W_S23	YGR113W	DAM1	S23	S	23	RP	RP.26_5	14.7140255045339	FALSE
YGR113W_S23	YGR113W	DAM1	S23	S	23	FZ	FZ.55_4	10.803466502869	TRUE
YGR113W_S23	YGR113W	DAM1	S23	S	23	C3	C3.67_4	16.4091022360625	FALSE
YGR113W_S23	YGR113W	DAM1	S23	S	23	BY	BY.78_4	16.9000596527667	FALSE
YGR113W_S23	YGR113W	DAM1	S23	S	23	UT	UT.31_4	16.6512166206633	FALSE
YGR113W_S23	YGR113W	DAM1	S23	S	23	I3	I3.100_4	17.0006179175777	FALSE
YGR113W_S23	YGR113W	DAM1	S23	S	23	CA	CA.4_5	17.6482091437041	FALSE
YGR113W_S23	YGR113W	DAM1	S23	S	23	TU	TU.16_5	16.490358389795	FALSE
YGR113W_S23	YGR113W	DAM1	S23	S	23	YP	YP.27_5	16.9373650082347	FALSE
YGR113W_S23	YGR113W	DAM1	S23	S	23	LP	LP.58_4	16.3805755995207	FALSE
YGR113W_S23	YGR113W	DAM1	S23	S	23	SZ	SZ.81_4	17.4407314454238	FALSE
YGR113W_S23	YGR113W	DAM1	S23	S	23	CV	CV.92_4	13.7196813949526	FALSE
YGR113W_S23	YGR113W	DAM1	S23	S	23	H21	H21.7_5	14.2006269351487	FALSE
YGR113W_S23	YGR113W	DAM1	S23	S	23	CS18	CS18.30_5	17.5147961882111	FALSE
YGR113W_S23	YGR113W	DAM1	S23	S	23	PBS	PBS.33_5	18.2935976048827	FALSE
YGR113W_S23	YGR113W	DAM1	S23	S	23	C3	C3.67_5	14.9222536423225	TRUE
YGR113W_S23	YGR113W	DAM1	S23	S	23	HU2	HU2.79_5	18.9746740698167	FALSE
YGR113W_S23	YGR113W	DAM1	S23	S	23	FA	FA.90_5	16.588924560481	FALSE
YGR113W_S23	YGR113W	DAM1	S23	S	23	NO	NO.59_5	14.0212227322247	TRUE
YGR113W_S23	YGR113W	DAM1	S23	S	23	LA	LA.71_5	15.8881257176451	TRUE
YGR113W_S23	YGR113W	DAM1	S23	S	23	SA	SA.83_5	15.8998330392711	FALSE
YGR113W_S23	YGR113W	DAM1	S23	S	23	ZC	ZC.94_5	11.3653684005899	TRUE
YGR113W_S23	YGR113W	DAM1	S23	S	23	CS23	CS23.60_5	12.6678626796246	TRUE
YGR113W_S23	YGR113W	DAM1	S23	S	23	CM	CM.72_5	12.3051982029201	TRUE
YGR113W_S23	YGR113W	DAM1	S23	S	23	AZ	AZ.84_5	14.9870495081608	TRUE
YGR113W_S23	YGR113W	DAM1	S23	S	23	EB	EB.95_5	15.4586426183417	TRUE
YGR113W_S23	YGR113W	DAM1	S23	S	23	SD	SD.9_6	18.2214278292811	FALSE
YGR113W_S23	YGR113W	DAM1	S23	S	23	GL	GL.43_5	8.88612094087741	TRUE
YGR113W_S23	YGR113W	DAM1	S23	S	23	FZ	FZ.55_5	13.5390228583695	TRUE
YGR113W_S23	YGR113W	DAM1	S23	S	23	C5	C5.66_5	14.2770219587212	TRUE
YGR113W_S23	YGR113W	DAM1	S23	S	23	BY	BY.78_5	15.4186253203672	TRUE
YGR113W_S23	YGR113W	DAM1	S23	S	23	UT	UT.31_5	13.5282794218767	TRUE
YGR113W_S23	YGR113W	DAM1	S23	S	23	I3	I3.100_5	18.8774488681727	FALSE
YGR113W_S23	YGR113W	DAM1	S23	S	23	UT	UT.3_6	16.8979155527052	FALSE
YGR113W_S23	YGR113W	DAM1	S23	S	23	FE	FE.15_6	18.2837772825374	FALSE
YGR113W_S23	YGR113W	DAM1	S23	S	23	CN	CN.41_5	15.1730818697366	FALSE
YGR113W_S23	YGR113W	DAM1	S23	S	23	MY	MY.53_5	15.0477805134173	FALSE
YGR113W_S23	YGR113W	DAM1	S23	S	23	C8	C8.64_5	16.437023295051	FALSE
YGR113W_S23	YGR113W	DAM1	S23	S	23	CI	CI.76_5	16.4153349614734	FALSE
YGR113W_S23	YGR113W	DAM1	S23	S	23	WT	WT.88_5	14.2015550877461	FALSE
YGR113W_S23	YGR113W	DAM1	S23	S	23	KA	KA.99_5	16.9656397500348	FALSE
YGR113W_S23	YGR113W	DAM1	S23	S	23	NC	NC.1_6	16.1124247502929	FALSE
YGR113W_S23	YGR113W	DAM1	S23	S	23	P8	P8.13_6	16.6600910663492	FALSE
YGR113W_S23	YGR113W	DAM1	S23	S	23	OY	OY.68_5	11.3434252930116	TRUE
YGR113W_S23	YGR113W	DAM1	S23	S	23	DG	DG.80_5	16.6523598234301	FALSE
YGR113W_S23	YGR113W	DAM1	S23	S	23	FY	FY.91_5	16.2176675237099	FALSE
YGR113W_S23	YGR113W	DAM1	S23	S	23	I7	I7.102_5	16.6668703648987	FALSE
YGR113W_S23	YGR113W	DAM1	S23	S	23	SO	SO.5_6	7.59579221701236	TRUE
YGR113W_S23	YGR113W	DAM1	S23	S	23	EA	EA.38_5	12.396024818436	FALSE
YGR113W_S23	YGR113W	DAM1	S23	S	23	TA	TA.50_5	15.7952068168968	FALSE
YGR113W_S23	YGR113W	DAM1	S23	S	23	AF2	AF2.61_5	15.6256071345441	FALSE
YGR113W_S23	YGR113W	DAM1	S23	S	23	DY	DY.73_5	15.6828336770372	FALSE
YGR113W_S23	YGR113W	DAM1	S23	S	23	NR	NR.85_5	15.9441425000545	FALSE
YGR113W_S23	YGR113W	DAM1	S23	S	23	HS48	HS48.106_5	15.8286891294206	FALSE
YGR113W_S23	YGR113W	DAM1	S23	S	23	H2O1	H2O1.10_6	15.8647135889832	FALSE
YGR113W_S23	YGR113W	DAM1	S23	S	23	CP	CP.47_5	10.4283103675802	TRUE
YGR113W_S23	YGR113W	DAM1	S23	S	23	LP	LP.58_5	16.0225942861679	FALSE
YGR113W_S23	YGR113W	DAM1	S23	S	23	AY	AY.70_5	13.7652906325772	FALSE
YGR113W_S23	YGR113W	DAM1	S23	S	23	SH	SH.82_5	16.1138436321748	FALSE
YGR113W_S23	YGR113W	DAM1	S23	S	23	CZ	CZ.93_5	16.2542458987425	FALSE
YGR113W_S23	YGR113W	DAM1	S23	S	23	H21	H21.7_6	15.7043601584679	FALSE
YGR113W_S23	YGR113W	DAM1	S23	S	23	LG	LG.35_5	15.1913437552351	FALSE
YGR113W_S23	YGR113W	DAM1	S23	S	23	NY	NY.46_5	13.2139903883634	FALSE
YGR113W_S23	YGR113W	DAM1	S23	S	23	NO2	NO2.57_5	16.1106273271228	FALSE
YGR113W_S23	YGR113W	DAM1	S23	S	23	SZ	SZ.81_5	17.0580800901962	FALSE
YGR113W_S23	YGR113W	DAM1	S23	S	23	I8	I8.103_5	15.8055055955656	FALSE
YGR113W_S23	YGR113W	DAM1	S23	S	23	PQ	PQ.51_5	6.42589033702868	TRUE
YGR113W_S23	YGR113W	DAM1	S23	S	23	SP	SP.62_5	18.3771661247361	FALSE
YGR113W_S23	YGR113W	DAM1	S23	S	23	FP	FP.74_5	16.2745807343753	FALSE
YGR113W_S23	YGR113W	DAM1	S23	S	23	BZ	BZ.86_5	15.3066986313381	FALSE
YGR113W_S23	YGR113W	DAM1	S23	S	23	UT	UT.108_5	15.9813421345699	FALSE
YGR113W_S23	YGR113W	DAM1	S23	S	23	MS	MS.11_6	15.8174363010535	FALSE
YGR113W_S23	YGR113W	DAM1	S23	S	23	NN	NN.40_5	11.5448521216363	FALSE
YGR113W_S23	YGR113W	DAM1	S23	S	23	AB	AB.52_5	15.6005626259024	FALSE
YGR113W_S23	YGR113W	DAM1	S23	S	23	DC	DC.63_5	16.4423457448717	FALSE
YGR113W_S23	YGR113W	DAM1	S23	S	23	CY	CY.75_5	15.7271825567034	FALSE
YGR113W_S23	YGR113W	DAM1	S23	S	23	VC	VC.87_5	16.1328822279273	FALSE
YGR113W_S23	YGR113W	DAM1	S23	S	23	MD	MD.98_5	16.7320335571548	FALSE
YGR113W_S23	YGR113W	DAM1	S23	S	23	UT	UT.109_5	16.6977854176301	FALSE
YGR113W_S23	YGR113W	DAM1	S23	S	23	MT	MT.12_6	16.0140668703933	FALSE
YGR113W_S23	YGR113W	DAM1	S23	S	23	CG	CG.42_5	15.7729147159987	FALSE
YGR113W_S23	YGR113W	DAM1	S23	S	23	ST	ST.54_5	15.3482276564122	FALSE
YGR113W_S23	YGR113W	DAM1	S23	S	23	C7	C7.65_5	16.1917887380398	FALSE
YGR113W_S23	YGR113W	DAM1	S23	S	23	VY	VY.77_5	15.7772487037501	FALSE
YGR113W_S23	YGR113W	DAM1	S23	S	23	AN	AN.89_5	15.7458383214516	FALSE
YGR113W_S23	YGR113W	DAM1	S23	S	23	KC	KC.2_6	13.1098116718907	FALSE
YGR113W_S23	YGR113W	DAM1	S23	S	23	BU	BU.14_6	15.5867479192138	FALSE
YGR113W_S23	YGR113W	DAM1	S23	S	23	CF	CF.22_6	16.7228072721911	FALSE
YGR113W_S23	YGR113W	DAM1	S23	S	23	NG	NG.34_6	15.5806260146072	FALSE
YGR113W_S23	YGR113W	DAM1	S23	S	23	NY	NY.46_6	16.5652606202925	FALSE
YGR113W_S23	YGR113W	DAM1	S23	S	23	NO2	NO2.57_6	16.0785706704959	FALSE
YGR113W_S23	YGR113W	DAM1	S23	S	23	DG	DG.80_6	16.282129296077	FALSE
YGR113W_S23	YGR113W	DAM1	S23	S	23	FA	FA.90_6	15.7622127136028	FALSE
YGR113W_S23	YGR113W	DAM1	S23	S	23	I7	I7.102_6	9.14704561642553	TRUE
YGR113W_S23	YGR113W	DAM1	S23	S	23	YP	YP.27_6	16.4081326415288	FALSE
YGR113W_S23	YGR113W	DAM1	S23	S	23	SP	SP.62_6	16.6949761672264	FALSE
YGR113W_S23	YGR113W	DAM1	S23	S	23	FP	FP.74_6	16.3560631049139	FALSE
YGR113W_S23	YGR113W	DAM1	S23	S	23	NR	NR.85_6	16.3758978517265	FALSE
YGR113W_S23	YGR113W	DAM1	S23	S	23	EB	EB.95_6	16.079976995041	FALSE
YGR113W_S23	YGR113W	DAM1	S23	S	23	UT	UT.108_6	16.8296192239133	FALSE
YGR113W_S23	YGR113W	DAM1	S23	S	23	HS42	HS42.28_6	15.201168831593	FALSE
YGR113W_S23	YGR113W	DAM1	S23	S	23	NN	NN.40_6	15.9538670429618	FALSE
YGR113W_S23	YGR113W	DAM1	S23	S	23	PQ	PQ.51_6	11.0564123123081	FALSE
YGR113W_S23	YGR113W	DAM1	S23	S	23	DC	DC.63_6	16.8496158983458	FALSE
YGR113W_S23	YGR113W	DAM1	S23	S	23	CY	CY.75_6	13.5857220061894	FALSE
YGR113W_S23	YGR113W	DAM1	S23	S	23	RP	RP.26_6	15.6912945175634	FALSE
YGR113W_S23	YGR113W	DAM1	S23	S	23	EA	EA.38_6	15.2049712936048	FALSE
YGR113W_S23	YGR113W	DAM1	S23	S	23	TA	TA.50_6	11.3172664575189	TRUE
YGR113W_S23	YGR113W	DAM1	S23	S	23	DY	DY.73_6	16.1938392941148	FALSE
YGR113W_S23	YGR113W	DAM1	S23	S	23	AZ	AZ.84_6	15.9222887948089	FALSE
YGR113W_S23	YGR113W	DAM1	S23	S	23	ZC	ZC.94_6	14.968750812831	FALSE
YGR113W_S23	YGR113W	DAM1	S23	S	23	HU	HU.23_6	16.0243356561263	FALSE
YGR113W_S23	YGR113W	DAM1	S23	S	23	LG	LG.35_6	15.0736492246055	FALSE
YGR113W_S23	YGR113W	DAM1	S23	S	23	CP	CP.47_6	15.3581437009705	FALSE
YGR113W_S23	YGR113W	DAM1	S23	S	23	LP	LP.58_6	15.298512359546	FALSE
YGR113W_S23	YGR113W	DAM1	S23	S	23	AY	AY.70_6	15.2750043992751	FALSE
YGR113W_S23	YGR113W	DAM1	S23	S	23	FY	FY.91_6	16.321442345621	FALSE
YGR113W_S23	YGR113W	DAM1	S23	S	23	I8	I8.103_6	17.3723677441026	FALSE
YGR113W_S23	YGR113W	DAM1	S23	S	23	TU	TU.16_6	16.3522277008219	FALSE
YGR113W_S23	YGR113W	DAM1	S23	S	23	AF	AF.29_6	16.2666648642201	FALSE
YGR113W_S23	YGR113W	DAM1	S23	S	23	CN	CN.41_6	16.5911370548949	FALSE
YGR113W_S23	YGR113W	DAM1	S23	S	23	AB	AB.52_6	16.5307992563973	FALSE
YGR113W_S23	YGR113W	DAM1	S23	S	23	C8	C8.64_6	16.9744596944895	FALSE
YGR113W_S23	YGR113W	DAM1	S23	S	23	BZ	BZ.86_6	14.2559980358702	FALSE
YGR113W_S23	YGR113W	DAM1	S23	S	23	DI	DI.97_6	16.3962169753517	FALSE
YGR113W_S23	YGR113W	DAM1	S23	S	23	MN	MN.19_6	15.8138959763103	FALSE
YGR113W_S23	YGR113W	DAM1	S23	S	23	UTF	UTF.32_6	15.6962088969269	FALSE
YGR113W_S23	YGR113W	DAM1	S23	S	23	GL	GL.43_6	14.4840634296468	FALSE
YGR113W_S23	YGR113W	DAM1	S23	S	23	ST	ST.54_6	14.19481245481	FALSE
YGR113W_S23	YGR113W	DAM1	S23	S	23	C5	C5.66_6	11.456663026353	FALSE
YGR113W_S23	YGR113W	DAM1	S23	S	23	BY	BY.78_6	10.5729026406788	FALSE
YGR113W_S23	YGR113W	DAM1	S23	S	23	WT	WT.88_6	9.42755239306966	TRUE
YGR113W_S23	YGR113W	DAM1	S23	S	23	KA	KA.99_6	17.3292782877836	FALSE
YGR113W_S23	YGR113W	DAM1	S23	S	23	CW	CW.37_6	9.95524023461748	TRUE
YGR113W_S23	YGR113W	DAM1	S23	S	23	RN	RN.49_6	15.496586415052	FALSE
YGR113W_S23	YGR113W	DAM1	S23	S	23	CS23	CS23.60_6	15.190690293811	FALSE
YGR113W_S23	YGR113W	DAM1	S23	S	23	CM	CM.72_6	13.1666310563342	FALSE
YGR113W_S23	YGR113W	DAM1	S23	S	23	SA	SA.83_6	15.6310783327845	FALSE
YGR113W_S23	YGR113W	DAM1	S23	S	23	CS18	CS18.30_6	13.8632062306809	FALSE
YGR113W_S23	YGR113W	DAM1	S23	S	23	CG	CG.42_6	14.7438437428132	FALSE
YGR113W_S23	YGR113W	DAM1	S23	S	23	MY	MY.53_6	16.1498233052774	FALSE
YGR113W_S23	YGR113W	DAM1	S23	S	23	C7	C7.65_6	17.3626718707818	FALSE
YGR113W_S23	YGR113W	DAM1	S23	S	23	VY	VY.77_6	15.8378056872518	FALSE
YGR113W_S23	YGR113W	DAM1	S23	S	23	VC	VC.87_6	10.3508846513413	TRUE
YGR113W_S23	YGR113W	DAM1	S23	S	23	MD	MD.98_6	17.6684646814613	FALSE
YGR113W_S23	YGR113W	DAM1	S23	S	23	ZN	ZN.20_6	14.6178540550256	FALSE
YGR113W_S23	YGR113W	DAM1	S23	S	23	RF	RF.44_6	14.1288844779167	FALSE
YGR113W_S23	YGR113W	DAM1	S23	S	23	FZ	FZ.55_6	13.6525770951202	FALSE
YGR113W_S23	YGR113W	DAM1	S23	S	23	C3	C3.67_6	12.7599992106702	FALSE
YGR113W_S23	YGR113W	DAM1	S23	S	23	AN	AN.89_6	12.9958626416203	FALSE
YGR113W_S23	YGR113W	DAM1	S23	S	23	I3	I3.100_6	16.1974959071647	FALSE
YGR113W_S23	YGR113W	DAM1	S23	S	23	CO	CO.21_6	17.1528382254937	FALSE
YGR113W_S23	YGR113W	DAM1	S23	S	23	PBS	PBS.33_6	16.8112857101597	FALSE
YGR113W_S23	YGR113W	DAM1	S23	S	23	DM	DM.45_6	13.2848660579745	FALSE
YGR113W_S23	YGR113W	DAM1	S23	S	23	HS37	HS37.56_6	15.9869750599963	FALSE
YGR113W_S23	YGR113W	DAM1	S23	S	23	OY	OY.68_6	15.6683165538151	FALSE
YGR113W_S23	YGR113W	DAM1	S23	S	23	HU2	HU2.79_6	16.2534620778278	FALSE
YGR113W_S23	YGR113W	DAM1	S23	S	23	UT	UT.31_6	16.4122404040855	FALSE
YGR113W_S23	YGR113W	DAM1	S23	S	23	I5	I5.101_6	17.6097947227038	FALSE
YGR113W_S23	YGR113W	DAM1	S23	S	23	AA	AA.24_6	17.9131457761944	FALSE
YGR113W_S23	YGR113W	DAM1	S23	S	23	DP	DP.36_6	14.8328097841788	FALSE
YGR113W_S23	YGR113W	DAM1	S23	S	23	NO	NO.59_6	15.5858062964029	FALSE
YGR113W_S23	YGR113W	DAM1	S23	S	23	LA	LA.71_6	13.6590157251838	FALSE
YGR113W_S23	YGR113W	DAM1	S23	S	23	SH	SH.82_6	16.9262205763528	FALSE
YGR113W_S23	YGR113W	DAM1	S23	S	23	CV	CV.92_6	16.3368237773603	FALSE
YGR113W_S23	YGR113W	DAM1	S23	S	23	YC	YC.104_6	13.5766354012026	FALSE
YGR113W_S23	YGR113W	DAM1	S23	S	23	DG	DG.80_3	15.1748191862052	FALSE
YGR113W_S23	YGR113W	DAM1	S23	S	23	FY	FY.91_3	14.6481695735995	FALSE
YGR113W_S23	YGR113W	DAM1	S23	S	23	I8	I8.103_3	15.1948657378127	FALSE
YGR113W_S23	YGR113W	DAM1	S23	S	23	H21	H21.7_4	15.1432978036191	FALSE
YGR113W_S23	YGR113W	DAM1	S23	S	23	BM	BM.18_4	16.0267299103657	FALSE
YGR113W_S23	YGR113W	DAM1	S23	S	23	CS18	CS18.30_4	13.6273758780555	FALSE
YGR113W_S23	YGR113W	DAM1	S23	S	23	GL	GL.43_4	15.1993483777034	FALSE
YGR113W_S23	YGR113W	DAM1	S23	S	23	CM	CM.72_3	11.3543367174238	FALSE
YGR113W_S23	YGR113W	DAM1	S23	S	23	SA	SA.83_3	11.138596182476	FALSE
YGR113W_S23	YGR113W	DAM1	S23	S	23	ZC	ZC.94_3	14.7198539310168	FALSE
YGR113W_S23	YGR113W	DAM1	S23	S	23	HS48	HS48.106_3	15.2394869512182	FALSE
YGR113W_S23	YGR113W	DAM1	S23	S	23	CO	CO.21_4	15.3405551190833	FALSE
YGR113W_S23	YGR113W	DAM1	S23	S	23	NG	NG.34_4	15.3318476792628	FALSE
YGR113W_S23	YGR113W	DAM1	S23	S	23	NY	NY.46_4	15.8525113090984	FALSE
YGR113W_S23	YGR113W	DAM1	S23	S	23	DY	DY.73_3	15.543528307564	FALSE
YGR113W_S23	YGR113W	DAM1	S23	S	23	AZ	AZ.84_3	15.7989227952251	FALSE
YGR113W_S23	YGR113W	DAM1	S23	S	23	EB	EB.95_3	14.9126285142724	FALSE
YGR113W_S23	YGR113W	DAM1	S23	S	23	UT	UT.108_3	16.30365533409	FALSE
YGR113W_S23	YGR113W	DAM1	S23	S	23	H2O1	H2O1.10_4	16.0403593361351	FALSE
YGR113W_S23	YGR113W	DAM1	S23	S	23	CF	CF.22_4	16.0128433367634	FALSE
YGR113W_S23	YGR113W	DAM1	S23	S	23	LG	LG.35_4	12.1003513938558	FALSE
YGR113W_S23	YGR113W	DAM1	S23	S	23	CP	CP.47_4	14.892559556339	FALSE
YGR113W_S23	YGR113W	DAM1	S23	S	23	C3	C3.67_3	15.4850066098992	FALSE
YGR113W_S23	YGR113W	DAM1	S23	S	23	BY	BY.78_3	15.6465922621998	FALSE
YGR113W_S23	YGR113W	DAM1	S23	S	23	UT	UT.31_3	11.5433967905009	FALSE
YGR113W_S23	YGR113W	DAM1	S23	S	23	I5	I5.101_3	17.0275729262588	FALSE
YGR113W_S23	YGR113W	DAM1	S23	S	23	SO	SO.5_4	16.1650208861883	FALSE
YGR113W_S23	YGR113W	DAM1	S23	S	23	FE	FE.15_4	14.8664276299798	FALSE
YGR113W_S23	YGR113W	DAM1	S23	S	23	HS42	HS42.28_4	15.2790666659056	FALSE
YGR113W_S23	YGR113W	DAM1	S23	S	23	CN	CN.41_4	15.3670191730764	FALSE
YGR113W_S23	YGR113W	DAM1	S23	S	23	LA	LA.71_3	15.0738800552219	FALSE
YGR113W_S23	YGR113W	DAM1	S23	S	23	SH	SH.82_3	15.2225186123046	FALSE
YGR113W_S23	YGR113W	DAM1	S23	S	23	CZ	CZ.93_3	14.9638065757645	FALSE
YGR113W_S23	YGR113W	DAM1	S23	S	23	OA	OA.105_3	14.9225112953049	FALSE
YGR113W_S23	YGR113W	DAM1	S23	S	23	SD	SD.9_4	15.7574705660554	FALSE
YGR113W_S23	YGR113W	DAM1	S23	S	23	ZN	ZN.20_4	16.6337579561391	FALSE
YGR113W_S23	YGR113W	DAM1	S23	S	23	PBS	PBS.33_4	15.6777362958233	FALSE
YGR113W_S23	YGR113W	DAM1	S23	S	23	DM	DM.45_4	12.6086647531662	FALSE
YGR113W_S23	YGR113W	DAM1	S23	S	23	DC	DC.63_3	16.8303150518541	FALSE
YGR113W_S23	YGR113W	DAM1	S23	S	23	FP	FP.74_3	16.8490383836296	FALSE
YGR113W_S23	YGR113W	DAM1	S23	S	23	NR	NR.85_3	15.373819264805901	FALSE
YGR113W_S23	YGR113W	DAM1	S23	S	23	UT	UT.109_3	16.3663450776468	FALSE
YGR113W_S23	YGR113W	DAM1	S23	S	23	MS	MS.11_4	15.6526826207696	FALSE
YGR113W_S23	YGR113W	DAM1	S23	S	23	HU	HU.23_4	13.0661134550081	FALSE
YGR113W_S23	YGR113W	DAM1	S23	S	23	DP	DP.36_4	15.7108274160703	FALSE
YGR113W_S23	YGR113W	DAM1	S23	S	23	CI	CI.76_3	15.9119056576136	FALSE
YGR113W_S23	YGR113W	DAM1	S23	S	23	WT	WT.88_3	16.2834465683334	FALSE
YGR113W_S23	YGR113W	DAM1	S23	S	23	KA	KA.99_3	15.9957190621185	FALSE
YGR113W_S23	YGR113W	DAM1	S23	S	23	UT	UT.3_4	15.8610291149863	FALSE
YGR113W_S23	YGR113W	DAM1	S23	S	23	RP	RP.26_4	15.7369104702058	FALSE
YGR113W_S23	YGR113W	DAM1	S23	S	23	C8	C8.64_3	16.3657093259969	FALSE
YGR113W_S23	YGR113W	DAM1	S23	S	23	BZ	BZ.86_3	16.1496963022043	FALSE
YGR113W_S23	YGR113W	DAM1	S23	S	23	DI	DI.97_3	15.2455048692789	FALSE
YGR113W_S23	YGR113W	DAM1	S23	S	23	NC	NC.1_4	16.4093566266551	FALSE
YGR113W_S23	YGR113W	DAM1	S23	S	23	MT	MT.12_4	14.2948246536833	FALSE
YGR113W_S23	YGR113W	DAM1	S23	S	23	AA	AA.24_4	16.9183528757909	FALSE
YGR113W_S23	YGR113W	DAM1	S23	S	23	CW	CW.37_4	7.55179505156621	TRUE
YGR113W_S23	YGR113W	DAM1	S23	S	23	C7	C7.65_3	15.5318031854932	FALSE
YGR113W_S23	YGR113W	DAM1	S23	S	23	CY	CY.75_3	15.4359336708151	FALSE
YGR113W_S23	YGR113W	DAM1	S23	S	23	VC	VC.87_3	15.9605215100703	FALSE
YGR113W_S23	YGR113W	DAM1	S23	S	23	MD	MD.98_3	16.8241693047311	FALSE
YGR113W_S23	YGR113W	DAM1	S23	S	23	KC	KC.2_4	15.4277628482513	FALSE
YGR113W_S23	YGR113W	DAM1	S23	S	23	P8	P8.13_4	15.2575866293921	FALSE
YGR113W_S23	YGR113W	DAM1	S23	S	23	CX	CX.25_4	15.8877841505587	FALSE
YGR113W_S23	YGR113W	DAM1	S23	S	23	EA	EA.38_4	16.2772377526949	FALSE
YGR113W_S23	YGR113W	DAM1	S23	S	23	OY	OY.68_3	12.8427272711965	FALSE
YGR113W_S23	YGR113W	DAM1	S23	S	23	HU2	HU2.79_3	14.4116593478867	FALSE
YGR113W_S23	YGR113W	DAM1	S23	S	23	FA	FA.90_3	15.0609232221887	FALSE
YGR113W_S23	YGR113W	DAM1	S23	S	23	I7	I7.102_3	16.7733210845234	FALSE
YGR113W_S23	YGR113W	DAM1	S23	S	23	DT	DT.6_4	13.7839386194056	FALSE
YGR113W_S23	YGR113W	DAM1	S23	S	23	TU	TU.16_4	15.4373129091759	FALSE
YGR113W_S23	YGR113W	DAM1	S23	S	23	AF	AF.29_4	16.5525014114004	FALSE
YGR113W_S23	YGR113W	DAM1	S23	S	23	CG	CG.42_4	14.5725514632517	FALSE
YGR113W_S23	YGR113W	DAM1	S23	S	23	AY	AY.70_3	15.4560435548838	FALSE
YGR113W_S23	YGR113W	DAM1	S23	S	23	SZ	SZ.81_3	15.5351753612597	FALSE
YGR113W_S23	YGR113W	DAM1	S23	S	23	CV	CV.92_3	15.8242782574042	FALSE
YGR113W_S23	YGR113W	DAM1	S23	S	23	YC	YC.104_3	14.83971537948	FALSE
YGR113W_S23	YGR113W	DAM1	S23	S	23	ET	ET.8_4	14.2406890142365	FALSE
YGR113W_S23	YGR113W	DAM1	S23	S	23	MN	MN.19_4	14.5193209361658	FALSE
YGR113W_S23	YGR113W	DAM1	S23	S	23	UTF	UTF.32_4	14.3254595239516	FALSE
YGR113W_S23	YGR113W	DAM1	S23	S	23	RF	RF.44_4	15.6159278459422	FALSE
YGR113W_S23	YGR113W	DAM1	S23	S	23	UT	UT.3_1	15.9782669708429	FALSE
YGR113W_S23	YGR113W	DAM1	S23	S	23	FE	FE.15_1	14.6317788860772	FALSE
YGR113W_S23	YGR113W	DAM1	S23	S	23	YP	YP.27_1	13.9396213065311	FALSE
YGR113W_S23	YGR113W	DAM1	S23	S	23	PQ	PQ.51_1	15.6593485313542	FALSE
YGR113W_S23	YGR113W	DAM1	S23	S	23	DC	DC.63_1	10.5532222802043	FALSE
YGR113W_S23	YGR113W	DAM1	S23	S	23	FP	FP.74_1	16.122157492346	FALSE
YGR113W_S23	YGR113W	DAM1	S23	S	23	BZ	BZ.86_1	15.2360511488385	FALSE
YGR113W_S23	YGR113W	DAM1	S23	S	23	SD	SD.9_1	15.8442430094918	FALSE
YGR113W_S23	YGR113W	DAM1	S23	S	23	CO	CO.21_1	15.7011945077673	FALSE
YGR113W_S23	YGR113W	DAM1	S23	S	23	NG	NG.34_1	16.1241971633942	FALSE
YGR113W_S23	YGR113W	DAM1	S23	S	23	DM	DM.45_1	15.7406137941312	FALSE
YGR113W_S23	YGR113W	DAM1	S23	S	23	NO2	NO2.57_1	15.8416822196709	FALSE
YGR113W_S23	YGR113W	DAM1	S23	S	23	OY	OY.68_1	15.3511008517551	FALSE
YGR113W_S23	YGR113W	DAM1	S23	S	23	DG	DG.80_1	15.8199825446027	FALSE
YGR113W_S23	YGR113W	DAM1	S23	S	23	FY	FY.91_1	9.40436611472883	FALSE
YGR113W_S23	YGR113W	DAM1	S23	S	23	DT	DT.6_1	15.3877953739404	FALSE
YGR113W_S23	YGR113W	DAM1	S23	S	23	BM	BM.18_1	15.9320389159289	FALSE
YGR113W_S23	YGR113W	DAM1	S23	S	23	CS18	CS18.30_1	15.9961661527797	FALSE
YGR113W_S23	YGR113W	DAM1	S23	S	23	CG	CG.42_1	14.0301599589233	FALSE
YGR113W_S23	YGR113W	DAM1	S23	S	23	ST	ST.54_1	15.5766521880861	FALSE
YGR113W_S23	YGR113W	DAM1	S23	S	23	VY	VY.77_1	15.0408811092383	FALSE
YGR113W_S23	YGR113W	DAM1	S23	S	23	AN	AN.89_1	15.5130652107753	FALSE
YGR113W_S23	YGR113W	DAM1	S23	S	23	MT	MT.12_1	15.9203360737494	FALSE
YGR113W_S23	YGR113W	DAM1	S23	S	23	AA	AA.24_1	17.1440304175591	FALSE
YGR113W_S23	YGR113W	DAM1	S23	S	23	CW	CW.37_1	14.0210776968742	FALSE
YGR113W_S23	YGR113W	DAM1	S23	S	23	EC	EC.48_1	16.2264680156479	FALSE
YGR113W_S23	YGR113W	DAM1	S23	S	23	CS23	CS23.60_1	15.3430365269797	FALSE
YGR113W_S23	YGR113W	DAM1	S23	S	23	LA	LA.71_1	15.6697338163509	FALSE
YGR113W_S23	YGR113W	DAM1	S23	S	23	SA	SA.83_1	16.2628414684261	FALSE
YGR113W_S23	YGR113W	DAM1	S23	S	23	CZ	CZ.93_1	15.6351887835582	FALSE
YGR113W_S23	YGR113W	DAM1	S23	S	23	NC	NC.1_1	8.88342047721507	TRUE
YGR113W_S23	YGR113W	DAM1	S23	S	23	P8	P8.13_1	16.3293797108116	FALSE
YGR113W_S23	YGR113W	DAM1	S23	S	23	CX	CX.25_1	15.9747578260111	FALSE
YGR113W_S23	YGR113W	DAM1	S23	S	23	RN	RN.49_1	15.9420314297423	FALSE
YGR113W_S23	YGR113W	DAM1	S23	S	23	AF2	AF2.61_1	15.7726503660815	FALSE
YGR113W_S23	YGR113W	DAM1	S23	S	23	CM	CM.72_1	15.5356767467338	FALSE
YGR113W_S23	YGR113W	DAM1	S23	S	23	AZ	AZ.84_1	15.9817569931982	FALSE
YGR113W_S23	YGR113W	DAM1	S23	S	23	SO	SO.5_1	15.2157245579362	FALSE
YGR113W_S23	YGR113W	DAM1	S23	S	23	AF	AF.29_1	13.3149748546316	FALSE
YGR113W_S23	YGR113W	DAM1	S23	S	23	CN	CN.41_1	16.481164130024	FALSE
YGR113W_S23	YGR113W	DAM1	S23	S	23	MY	MY.53_1	9.3120875830006309	TRUE
YGR113W_S23	YGR113W	DAM1	S23	S	23	C7	C7.65_1	15.813876807869	FALSE
YGR113W_S23	YGR113W	DAM1	S23	S	23	CI	CI.76_1	15.992207315098	FALSE
YGR113W_S23	YGR113W	DAM1	S23	S	23	WT	WT.88_1	15.8103427317402	FALSE
YGR113W_S23	YGR113W	DAM1	S23	S	23	H2O1	H2O1.10_1	15.0842927891052	FALSE
YGR113W_S23	YGR113W	DAM1	S23	S	23	CF	CF.22_1	16.0180932591154	FALSE
YGR113W_S23	YGR113W	DAM1	S23	S	23	LG	LG.35_1	15.3263665798722	FALSE
YGR113W_S23	YGR113W	DAM1	S23	S	23	NY	NY.46_1	16.704161119068	FALSE
YGR113W_S23	YGR113W	DAM1	S23	S	23	LP	LP.58_1	15.0637761174027	FALSE
YGR113W_S23	YGR113W	DAM1	S23	S	23	SZ	SZ.81_1	17.0746214827969	FALSE
YGR113W_S23	YGR113W	DAM1	S23	S	23	MS	MS.11_1	15.5628504825875	FALSE
YGR113W_S23	YGR113W	DAM1	S23	S	23	HU	HU.23_1	16.0851429740768	FALSE
YGR113W_S23	YGR113W	DAM1	S23	S	23	DP	DP.36_1	15.5359746150786	FALSE
YGR113W_S23	YGR113W	DAM1	S23	S	23	CP	CP.47_1	10.5216159565421	TRUE
YGR113W_S23	YGR113W	DAM1	S23	S	23	NO	NO.59_1	15.6037048957536	FALSE
YGR113W_S23	YGR113W	DAM1	S23	S	23	AY	AY.70_1	15.6063913851733	FALSE
YGR113W_S23	YGR113W	DAM1	S23	S	23	SH	SH.82_1	15.74195783057	FALSE
YGR113W_S23	YGR113W	DAM1	S23	S	23	CV	CV.92_1	15.6795476346005	FALSE
YGR113W_S23	YGR113W	DAM1	S23	S	23	KC	KC.2_1	15.0615279737654	FALSE
YGR113W_S23	YGR113W	DAM1	S23	S	23	BU	BU.14_1	15.5083473743142	FALSE
YGR113W_S23	YGR113W	DAM1	S23	S	23	RP	RP.26_1	15.1945482175133	FALSE
YGR113W_S23	YGR113W	DAM1	S23	S	23	EA	EA.38_1	15.1680610960226	FALSE
YGR113W_S23	YGR113W	DAM1	S23	S	23	TA	TA.50_1	15.6158344489085	FALSE
YGR113W_S23	YGR113W	DAM1	S23	S	23	SP	SP.62_1	17.4193323232759	FALSE
YGR113W_S23	YGR113W	DAM1	S23	S	23	DY	DY.73_1	15.5545533300507	FALSE
YGR113W_S23	YGR113W	DAM1	S23	S	23	NR	NR.85_1	15.3413492200182	FALSE
YGR113W_S23	YGR113W	DAM1	S23	S	23	CA	CA.4_1	15.7073793489288	FALSE
YGR113W_S23	YGR113W	DAM1	S23	S	23	TU	TU.16_1	15.4660148422019	FALSE
YGR113W_S23	YGR113W	DAM1	S23	S	23	HS42	HS42.28_1	14.9870372425436	FALSE
YGR113W_S23	YGR113W	DAM1	S23	S	23	NN	NN.40_1	15.9240599471201	FALSE
YGR113W_S23	YGR113W	DAM1	S23	S	23	AB	AB.52_1	16.6320124564865	FALSE
YGR113W_S23	YGR113W	DAM1	S23	S	23	C8	C8.64_1	15.2566122790441	FALSE
YGR113W_S23	YGR113W	DAM1	S23	S	23	CY	CY.75_1	12.7204093139496	FALSE
YGR113W_S23	YGR113W	DAM1	S23	S	23	VC	VC.87_1	13.8602318558111	FALSE
YGR113W_S23	YGR113W	DAM1	S23	S	23	H21	H21.7_1	7.41591884010747	TRUE
YGR113W_S23	YGR113W	DAM1	S23	S	23	MN	MN.19_1	15.3922705994271	FALSE
YGR113W_S23	YGR113W	DAM1	S23	S	23	UTF	UTF.32_1	14.9482830769895	FALSE
YGR113W_S23	YGR113W	DAM1	S23	S	23	GL	GL.43_1	16.8099896871142	FALSE
YGR113W_S23	YGR113W	DAM1	S23	S	23	FZ	FZ.55_1	15.3237959781751	FALSE
YGR113W_S23	YGR113W	DAM1	S23	S	23	C5	C5.66_1	15.2153280102869	FALSE
YGR113W_S23	YGR113W	DAM1	S23	S	23	BY	BY.78_1	15.7695414129094	FALSE
YGR113W_S23	YGR113W	DAM1	S23	S	23	UT	UT.31_1	15.9207685902849	FALSE
YGR113W_S23	YGR113W	DAM1	S23	S	23	ET	ET.8_1	14.1831268855844	FALSE
YGR113W_S23	YGR113W	DAM1	S23	S	23	ZN	ZN.20_1	16.3581051355441	FALSE
YGR113W_S23	YGR113W	DAM1	S23	S	23	PBS	PBS.33_1	15.8733121301718	FALSE
YGR113W_S23	YGR113W	DAM1	S23	S	23	RF	RF.44_1	15.641090418685	FALSE
YGR113W_S23	YGR113W	DAM1	S23	S	23	HS37	HS37.56_1	15.0826786300486	FALSE
YGR113W_S23	YGR113W	DAM1	S23	S	23	C3	C3.67_1	15.1321586112403	FALSE
YGR113W_S23	YGR113W	DAM1	S23	S	23	HU2	HU2.79_1	15.5493900441912	FALSE
YGR113W_S23	YGR113W	DAM1	S23	S	23	FA	FA.90_1	15.7486641491052	FALSE
YGR113W_T26	YGR113W	DAM1	T26	T	26	FA	FA.90_2	15.8086033403131	FALSE
YGR113W_T26	YGR113W	DAM1	T26	T	26	I5	I5.101_2	10.8772137645234	TRUE
YGR113W_T26	YGR113W	DAM1	T26	T	26	CA	CA.4_3	11.4360329309296	FALSE
YGR113W_T26	YGR113W	DAM1	T26	T	26	BU	BU.14_3	11.6527661392304	FALSE
YGR113W_T26	YGR113W	DAM1	T26	T	26	NN	NN.40_3	9.97450224872034	TRUE
YGR113W_T26	YGR113W	DAM1	T26	T	26	PQ	PQ.51_3	11.7150909400828	TRUE
YGR113W_T26	YGR113W	DAM1	T26	T	26	DG	DG.80_2	12.2766989960685	TRUE
YGR113W_T26	YGR113W	DAM1	T26	T	26	FY	FY.91_2	14.3631652623196	FALSE
YGR113W_T26	YGR113W	DAM1	T26	T	26	I7	I7.102_2	5.83922379258108	TRUE
YGR113W_T26	YGR113W	DAM1	T26	T	26	SO	SO.5_3	10.6045073095778	TRUE
YGR113W_T26	YGR113W	DAM1	T26	T	26	FE	FE.15_3	17.0597621115707	FALSE
YGR113W_T26	YGR113W	DAM1	T26	T	26	HS42	HS42.28_3	17.2809306802651	FALSE
YGR113W_T26	YGR113W	DAM1	T26	T	26	CN	CN.41_3	14.9332702733642	FALSE
YGR113W_T26	YGR113W	DAM1	T26	T	26	AB	AB.52_3	15.4260440352975	FALSE
YGR113W_T26	YGR113W	DAM1	T26	T	26	SZ	SZ.81_2	8.30248874822292	TRUE
YGR113W_T26	YGR113W	DAM1	T26	T	26	DT	DT.6_3	6.85543695699598	TRUE
YGR113W_T26	YGR113W	DAM1	T26	T	26	TU	TU.16_3	14.5107604077893	FALSE
YGR113W_T26	YGR113W	DAM1	T26	T	26	AF	AF.29_3	13.8713779446311	FALSE
YGR113W_T26	YGR113W	DAM1	T26	T	26	CG	CG.42_3	8.1341993674208	TRUE
YGR113W_T26	YGR113W	DAM1	T26	T	26	CV	CV.92_2	15.0616332822071	FALSE
YGR113W_T26	YGR113W	DAM1	T26	T	26	H21	H21.7_3	14.3658913182033	FALSE
YGR113W_T26	YGR113W	DAM1	T26	T	26	CS18	CS18.30_3	13.4917260440377	FALSE
YGR113W_T26	YGR113W	DAM1	T26	T	26	CZ	CZ.93_2	11.6678241317571	TRUE
YGR113W_T26	YGR113W	DAM1	T26	T	26	OA	OA.105_2	-0.374428823358007	TRUE
YGR113W_T26	YGR113W	DAM1	T26	T	26	MN	MN.19_3	11.3251408556425	TRUE
YGR113W_T26	YGR113W	DAM1	T26	T	26	UTF	UTF.32_3	10.929754667497	TRUE
YGR113W_T26	YGR113W	DAM1	T26	T	26	RF	RF.44_3	14.865419847891	FALSE
YGR113W_T26	YGR113W	DAM1	T26	T	26	AZ	AZ.84_2	10.6258981519552	TRUE
YGR113W_T26	YGR113W	DAM1	T26	T	26	ZC	ZC.94_2	11.5804458950466	TRUE
YGR113W_T26	YGR113W	DAM1	T26	T	26	HS48	HS48.106_2	12.1122859229749	TRUE
YGR113W_T26	YGR113W	DAM1	T26	T	26	ZN	ZN.20_3	11.9966963948691	TRUE
YGR113W_T26	YGR113W	DAM1	T26	T	26	PBS	PBS.33_3	12.0077543330219	TRUE
YGR113W_T26	YGR113W	DAM1	T26	T	26	NR	NR.85_2	16.5301750449832	FALSE
YGR113W_T26	YGR113W	DAM1	T26	T	26	EB	EB.95_2	12.517896246519	FALSE
YGR113W_T26	YGR113W	DAM1	T26	T	26	SD	SD.9_3	12.2130721275641	FALSE
YGR113W_T26	YGR113W	DAM1	T26	T	26	CO	CO.21_3	14.5853126762209	FALSE
YGR113W_T26	YGR113W	DAM1	T26	T	26	NG	NG.34_3	15.1376684024669	FALSE
YGR113W_T26	YGR113W	DAM1	T26	T	26	DM	DM.45_3	9.94464226965004	TRUE
YGR113W_T26	YGR113W	DAM1	T26	T	26	NO2	NO2.57_3	14.556895612679	FALSE
YGR113W_T26	YGR113W	DAM1	T26	T	26	BZ	BZ.86_2	11.9150830894104	TRUE
YGR113W_T26	YGR113W	DAM1	T26	T	26	UT	UT.108_2	15.2795481007507	FALSE
YGR113W_T26	YGR113W	DAM1	T26	T	26	H2O1	H2O1.10_3	12.0400438052526	TRUE
YGR113W_T26	YGR113W	DAM1	T26	T	26	CF	CF.22_3	9.24371610506335	TRUE
YGR113W_T26	YGR113W	DAM1	T26	T	26	LG	LG.35_3	16.541462959369	FALSE
YGR113W_T26	YGR113W	DAM1	T26	T	26	NY	NY.46_3	9.54459661064579	TRUE
YGR113W_T26	YGR113W	DAM1	T26	T	26	LP	LP.58_3	16.0758941646633	FALSE
YGR113W_T26	YGR113W	DAM1	T26	T	26	VC	VC.87_2	12.8949944456762	FALSE
YGR113W_T26	YGR113W	DAM1	T26	T	26	DI	DI.97_2	14.8963167772284	FALSE
YGR113W_T26	YGR113W	DAM1	T26	T	26	UT	UT.109_2	10.8509675335931	TRUE
YGR113W_T26	YGR113W	DAM1	T26	T	26	MS	MS.11_3	9.66794541180789	TRUE
YGR113W_T26	YGR113W	DAM1	T26	T	26	DP	DP.36_3	10.8158986103109	TRUE
YGR113W_T26	YGR113W	DAM1	T26	T	26	CP	CP.47_3	14.5009792443112	FALSE
YGR113W_T26	YGR113W	DAM1	T26	T	26	NO	NO.59_3	9.89290668793536	TRUE
YGR113W_T26	YGR113W	DAM1	T26	T	26	WT	WT.88_2	13.0987896130564	FALSE
YGR113W_T26	YGR113W	DAM1	T26	T	26	MD	MD.98_2	9.92065569723405	TRUE
YGR113W_T26	YGR113W	DAM1	T26	T	26	NC	NC.1_3	12.7902234834394	FALSE
YGR113W_T26	YGR113W	DAM1	T26	T	26	MT	MT.12_3	14.7626175962161	FALSE
YGR113W_T26	YGR113W	DAM1	T26	T	26	AA	AA.24_3	13.2985283245275	FALSE
YGR113W_T26	YGR113W	DAM1	T26	T	26	CW	CW.37_3	7.72345769639374	TRUE
YGR113W_T26	YGR113W	DAM1	T26	T	26	EC	EC.48_3	13.6141209306838	FALSE
YGR113W_T26	YGR113W	DAM1	T26	T	26	CS23	CS23.60_3	14.0014797849143	FALSE
YGR113W_T26	YGR113W	DAM1	T26	T	26	AN	AN.89_2	13.980320958701	FALSE
YGR113W_T26	YGR113W	DAM1	T26	T	26	KA	KA.99_2	10.2443390622742	TRUE
YGR113W_T26	YGR113W	DAM1	T26	T	26	KC	KC.2_3	13.8956333787166	FALSE
YGR113W_T26	YGR113W	DAM1	T26	T	26	P8	P8.13_3	14.2899411623499	FALSE
YGR113W_T26	YGR113W	DAM1	T26	T	26	CX	CX.25_3	14.3453961517789	FALSE
YGR113W_T26	YGR113W	DAM1	T26	T	26	EA	EA.38_3	14.6259883527066	FALSE
YGR113W_T26	YGR113W	DAM1	T26	T	26	RN	RN.49_3	14.4794675649077	FALSE
YGR113W_T26	YGR113W	DAM1	T26	T	26	AF2	AF2.61_3	13.6560692802885	FALSE
YGR113W_T26	YGR113W	DAM1	T26	T	26	UT	UT.31_2	5.22308200628154	TRUE
YGR113W_T26	YGR113W	DAM1	T26	T	26	I3	I3.100_2	14.6998907158923	FALSE
YGR113W_T26	YGR113W	DAM1	T26	T	26	UT	UT.3_3	14.513342890766	FALSE
YGR113W_T26	YGR113W	DAM1	T26	T	26	RP	RP.26_3	14.7958950505182	FALSE
YGR113W_T26	YGR113W	DAM1	T26	T	26	TA	TA.50_3	13.9194000931241	FALSE
YGR113W_T26	YGR113W	DAM1	T26	T	26	SP	SP.62_3	8.016668637003	TRUE
YGR113W_T26	YGR113W	DAM1	T26	T	26	YC	YC.104_2	16.1125497046778	FALSE
YGR113W_T26	YGR113W	DAM1	T26	T	26	BM	BM.18_3	11.5458031063521	TRUE
YGR113W_T26	YGR113W	DAM1	T26	T	26	ST	ST.54_3	15.0013944918044	FALSE
YGR113W_T26	YGR113W	DAM1	T26	T	26	OA	OA.105_1	2.15621430896904	TRUE
YGR113W_T26	YGR113W	DAM1	T26	T	26	ET	ET.8_2	13.6667282349277	FALSE
YGR113W_T26	YGR113W	DAM1	T26	T	26	CO	CO.21_2	13.3465545145092	FALSE
YGR113W_T26	YGR113W	DAM1	T26	T	26	PBS	PBS.33_2	13.2489765841066	FALSE
YGR113W_T26	YGR113W	DAM1	T26	T	26	DM	DM.45_2	14.0575317265424	FALSE
YGR113W_T26	YGR113W	DAM1	T26	T	26	HS37	HS37.56_2	13.9395028475752	FALSE
YGR113W_T26	YGR113W	DAM1	T26	T	26	C3	C3.67_2	14.4366976603693	FALSE
YGR113W_T26	YGR113W	DAM1	T26	T	26	MS	MS.11_2	13.1042567991655	FALSE
YGR113W_T26	YGR113W	DAM1	T26	T	26	AA	AA.24_2	10.5257388069431	TRUE
YGR113W_T26	YGR113W	DAM1	T26	T	26	DP	DP.36_2	13.9238907355126	FALSE
YGR113W_T26	YGR113W	DAM1	T26	T	26	CP	CP.47_2	13.1929393062697	FALSE
YGR113W_T26	YGR113W	DAM1	T26	T	26	NO	NO.59_2	5.72457155726766	TRUE
YGR113W_T26	YGR113W	DAM1	T26	T	26	AY	AY.70_2	13.7038319540408	FALSE
YGR113W_T26	YGR113W	DAM1	T26	T	26	UT	UT.3_2	14.1732866276579	FALSE
YGR113W_T26	YGR113W	DAM1	T26	T	26	FE	FE.15_2	14.4599826325416	FALSE
YGR113W_T26	YGR113W	DAM1	T26	T	26	HS42	HS42.28_2	14.7838921585645	FALSE
YGR113W_T26	YGR113W	DAM1	T26	T	26	NN	NN.40_2	13.106856307902	FALSE
YGR113W_T26	YGR113W	DAM1	T26	T	26	PQ	PQ.51_2	10.2302381254849	TRUE
YGR113W_T26	YGR113W	DAM1	T26	T	26	FP	FP.74_2	13.8696173273392	FALSE
YGR113W_T26	YGR113W	DAM1	T26	T	26	H21	H21.7_2	12.8118632765426	FALSE
YGR113W_T26	YGR113W	DAM1	T26	T	26	ZN	ZN.20_2	8.88212252508423	TRUE
YGR113W_T26	YGR113W	DAM1	T26	T	26	UTF	UTF.32_2	14.232173812161	FALSE
YGR113W_T26	YGR113W	DAM1	T26	T	26	RF	RF.44_2	9.62007775271897	TRUE
YGR113W_T26	YGR113W	DAM1	T26	T	26	FZ	FZ.55_2	12.567577015362	FALSE
YGR113W_T26	YGR113W	DAM1	T26	T	26	BY	BY.78_2	13.6279877516328	FALSE
YGR113W_T26	YGR113W	DAM1	T26	T	26	ZC	ZC.94_1	12.8458728671215	FALSE
YGR113W_T26	YGR113W	DAM1	T26	T	26	HS48	HS48.106_1	9.47631673442828	TRUE
YGR113W_T26	YGR113W	DAM1	T26	T	26	SD	SD.9_2	13.6282931945876	FALSE
YGR113W_T26	YGR113W	DAM1	T26	T	26	CF	CF.22_2	14.7136786918056	FALSE
YGR113W_T26	YGR113W	DAM1	T26	T	26	NG	NG.34_2	13.1181125174848	FALSE
YGR113W_T26	YGR113W	DAM1	T26	T	26	NO2	NO2.57_2	13.3768856137302	FALSE
YGR113W_T26	YGR113W	DAM1	T26	T	26	OY	OY.68_2	13.0036406586	FALSE
YGR113W_T26	YGR113W	DAM1	T26	T	26	UT	UT.109_1	14.5223744045287	FALSE
YGR113W_T26	YGR113W	DAM1	T26	T	26	MT	MT.12_2	13.050585123406	FALSE
YGR113W_T26	YGR113W	DAM1	T26	T	26	CX	CX.25_2	12.6023408154959	FALSE
YGR113W_T26	YGR113W	DAM1	T26	T	26	CW	CW.37_2	11.7361900043823	FALSE
YGR113W_T26	YGR113W	DAM1	T26	T	26	EC	EC.48_2	12.4830039160101	FALSE
YGR113W_T26	YGR113W	DAM1	T26	T	26	CS23	CS23.60_2	15.1040043440998	FALSE
YGR113W_T26	YGR113W	DAM1	T26	T	26	LA	LA.71_2	12.4878935022766	FALSE
YGR113W_T26	YGR113W	DAM1	T26	T	26	KC	KC.2_2	13.0404461628422	FALSE
YGR113W_T26	YGR113W	DAM1	T26	T	26	BU	BU.14_2	13.7398529608138	FALSE
YGR113W_T26	YGR113W	DAM1	T26	T	26	YP	YP.27_2	13.5295403412788	FALSE
YGR113W_T26	YGR113W	DAM1	T26	T	26	TA	TA.50_2	13.4658098280815	FALSE
YGR113W_T26	YGR113W	DAM1	T26	T	26	SP	SP.62_2	2.55427485184716	TRUE
YGR113W_T26	YGR113W	DAM1	T26	T	26	DY	DY.73_2	13.3795989603455	FALSE
YGR113W_T26	YGR113W	DAM1	T26	T	26	CA	CA.4_2	12.1238590035723	FALSE
YGR113W_T26	YGR113W	DAM1	T26	T	26	TU	TU.16_2	14.2600374025558	FALSE
YGR113W_T26	YGR113W	DAM1	T26	T	26	AF	AF.29_2	12.9920602162367	FALSE
YGR113W_T26	YGR113W	DAM1	T26	T	26	AB	AB.52_2	9.74118019132236	TRUE
YGR113W_T26	YGR113W	DAM1	T26	T	26	DC	DC.63_2	13.9551066544609	FALSE
YGR113W_T26	YGR113W	DAM1	T26	T	26	CY	CY.75_2	13.5750659221927	FALSE
YGR113W_T26	YGR113W	DAM1	T26	T	26	EB	EB.95_1	13.7319952876354	FALSE
YGR113W_T26	YGR113W	DAM1	T26	T	26	UT	UT.3_7	7.63826618315362	TRUE
YGR113W_T26	YGR113W	DAM1	T26	T	26	H2O1	H2O1.10_2	13.3261676234054	FALSE
YGR113W_T26	YGR113W	DAM1	T26	T	26	HU	HU.23_2	14.279307051239	FALSE
YGR113W_T26	YGR113W	DAM1	T26	T	26	LG	LG.35_2	14.1864931939539	FALSE
YGR113W_T26	YGR113W	DAM1	T26	T	26	LP	LP.58_2	14.0281240022618	FALSE
YGR113W_T26	YGR113W	DAM1	T26	T	26	NC	NC.1_2	6.15073667436559	TRUE
YGR113W_T26	YGR113W	DAM1	T26	T	26	P8	P8.13_2	8.44029108341188	TRUE
YGR113W_T26	YGR113W	DAM1	T26	T	26	RP	RP.26_2	14.1668923958355	FALSE
YGR113W_T26	YGR113W	DAM1	T26	T	26	EA	EA.38_2	14.6803035651846	FALSE
YGR113W_T26	YGR113W	DAM1	T26	T	26	RN	RN.49_2	8.02678042497545	TRUE
YGR113W_T26	YGR113W	DAM1	T26	T	26	AF2	AF2.61_2	14.1534615339917	FALSE
YGR113W_T26	YGR113W	DAM1	T26	T	26	CM	CM.72_2	14.3467932161878	FALSE
YGR113W_T26	YGR113W	DAM1	T26	T	26	SO	SO.5_2	14.986246863778	FALSE
YGR113W_T26	YGR113W	DAM1	T26	T	26	BM	BM.18_2	9.56373299899914	TRUE
YGR113W_T26	YGR113W	DAM1	T26	T	26	CG	CG.42_2	14.2593594333404	FALSE
YGR113W_T26	YGR113W	DAM1	T26	T	26	MY	MY.53_2	14.2977915761568	FALSE
YGR113W_T26	YGR113W	DAM1	T26	T	26	CI	CI.76_2	14.1291635066767	FALSE
YGR113W_T26	YGR113W	DAM1	T26	T	26	DT	DT.6_2	14.2113879706964	FALSE
YGR113W_T26	YGR113W	DAM1	T26	T	26	MN	MN.19_2	10.9987135507033	TRUE
YGR113W_T26	YGR113W	DAM1	T26	T	26	CS18	CS18.30_2	15.0354121668145	FALSE
YGR113W_T26	YGR113W	DAM1	T26	T	26	GL	GL.43_2	15.2603584321806	FALSE
YGR113W_T26	YGR113W	DAM1	T26	T	26	ST	ST.54_2	15.1971618728086	FALSE
YGR113W_T26	YGR113W	DAM1	T26	T	26	VY	VY.77_2	15.3909765694516	FALSE
YGR113W_T26	YGR113W	DAM1	T26	T	26	C7	C7.65_4	10.4986063596316	TRUE
YGR113W_T26	YGR113W	DAM1	T26	T	26	CI	CI.76_4	12.7155799106992	FALSE
YGR113W_T26	YGR113W	DAM1	T26	T	26	WT	WT.88_4	15.0197152788505	FALSE
YGR113W_T26	YGR113W	DAM1	T26	T	26	MD	MD.98_4	16.1402672415071	FALSE
YGR113W_T26	YGR113W	DAM1	T26	T	26	KC	KC.2_5	15.4316684530513	FALSE
YGR113W_T26	YGR113W	DAM1	T26	T	26	BU	BU.14_5	10.5380629269345	TRUE
YGR113W_T26	YGR113W	DAM1	T26	T	26	CX	CX.25_5	11.2821302813721	TRUE
YGR113W_T26	YGR113W	DAM1	T26	T	26	NO2	NO2.57_4	8.52463220223533	TRUE
YGR113W_T26	YGR113W	DAM1	T26	T	26	DG	DG.80_4	14.9129849819393	FALSE
YGR113W_T26	YGR113W	DAM1	T26	T	26	FY	FY.91_4	11.044663406618	TRUE
YGR113W_T26	YGR113W	DAM1	T26	T	26	I7	I7.102_4	9.99971173395313	TRUE
YGR113W_T26	YGR113W	DAM1	T26	T	26	DT	DT.6_5	11.4342139675283	TRUE
YGR113W_T26	YGR113W	DAM1	T26	T	26	MN	MN.19_5	11.6787022973622	TRUE
YGR113W_T26	YGR113W	DAM1	T26	T	26	AF	AF.29_5	13.1749794193313	FALSE
YGR113W_T26	YGR113W	DAM1	T26	T	26	TA	TA.50_4	15.3642949821032	FALSE
YGR113W_T26	YGR113W	DAM1	T26	T	26	DY	DY.73_4	16.2537809689181	FALSE
YGR113W_T26	YGR113W	DAM1	T26	T	26	NR	NR.85_4	13.3045355346501	FALSE
YGR113W_T26	YGR113W	DAM1	T26	T	26	EB	EB.95_4	11.2131694285987	TRUE
YGR113W_T26	YGR113W	DAM1	T26	T	26	UT	UT.108_4	15.346386933481	FALSE
YGR113W_T26	YGR113W	DAM1	T26	T	26	MS	MS.11_5	8.62705519211044	TRUE
YGR113W_T26	YGR113W	DAM1	T26	T	26	HU	HU.23_5	15.5039764831472	FALSE
YGR113W_T26	YGR113W	DAM1	T26	T	26	PQ	PQ.51_4	15.6227525295093	FALSE
YGR113W_T26	YGR113W	DAM1	T26	T	26	DC	DC.63_4	10.5790895339309	TRUE
YGR113W_T26	YGR113W	DAM1	T26	T	26	FP	FP.74_4	9.36232792228727	TRUE
YGR113W_T26	YGR113W	DAM1	T26	T	26	BZ	BZ.86_4	7.15456895715223	TRUE
YGR113W_T26	YGR113W	DAM1	T26	T	26	UT	UT.109_4	13.7502449157084	FALSE
YGR113W_T26	YGR113W	DAM1	T26	T	26	MT	MT.12_5	13.2765925148928	FALSE
YGR113W_T26	YGR113W	DAM1	T26	T	26	EC	EC.48_4	11.6570923821785	TRUE
YGR113W_T26	YGR113W	DAM1	T26	T	26	CS23	CS23.60_4	15.7211897270737	FALSE
YGR113W_T26	YGR113W	DAM1	T26	T	26	LA	LA.71_4	10.1520135766393	TRUE
YGR113W_T26	YGR113W	DAM1	T26	T	26	SA	SA.83_4	13.4766185131786	FALSE
YGR113W_T26	YGR113W	DAM1	T26	T	26	OA	OA.105_4	10.5284214545126	TRUE
YGR113W_T26	YGR113W	DAM1	T26	T	26	SD	SD.9_5	13.5028757399994	FALSE
YGR113W_T26	YGR113W	DAM1	T26	T	26	CO	CO.21_5	7.99443287685857	TRUE
YGR113W_T26	YGR113W	DAM1	T26	T	26	AB	AB.52_4	8.799708027601	TRUE
YGR113W_T26	YGR113W	DAM1	T26	T	26	C8	C8.64_4	10.2405794231988	TRUE
YGR113W_T26	YGR113W	DAM1	T26	T	26	DI	DI.97_4	12.995222673238	FALSE
YGR113W_T26	YGR113W	DAM1	T26	T	26	NC	NC.1_5	15.6033037697913	FALSE
YGR113W_T26	YGR113W	DAM1	T26	T	26	P8	P8.13_5	10.8100054901188	TRUE
YGR113W_T26	YGR113W	DAM1	T26	T	26	AA	AA.24_5	14.5260269504708	FALSE
YGR113W_T26	YGR113W	DAM1	T26	T	26	HS37	HS37.56_4	12.6119154077604	FALSE
YGR113W_T26	YGR113W	DAM1	T26	T	26	OY	OY.68_4	13.9079618664862	FALSE
YGR113W_T26	YGR113W	DAM1	T26	T	26	HU2	HU2.79_4	13.6868816313216	FALSE
YGR113W_T26	YGR113W	DAM1	T26	T	26	FA	FA.90_4	12.85193906767	FALSE
YGR113W_T26	YGR113W	DAM1	T26	T	26	I5	I5.101_4	14.570331387239	FALSE
YGR113W_T26	YGR113W	DAM1	T26	T	26	SO	SO.5_5	10.1998284834709	TRUE
YGR113W_T26	YGR113W	DAM1	T26	T	26	BM	BM.18_5	12.7160335009144	FALSE
YGR113W_T26	YGR113W	DAM1	T26	T	26	HS42	HS42.28_5	13.9308027172994	FALSE
YGR113W_T26	YGR113W	DAM1	T26	T	26	NO	NO.59_4	11.5802562231128	TRUE
YGR113W_T26	YGR113W	DAM1	T26	T	26	AY	AY.70_4	15.6099090861476	FALSE
YGR113W_T26	YGR113W	DAM1	T26	T	26	SH	SH.82_4	8.64785205853038	TRUE
YGR113W_T26	YGR113W	DAM1	T26	T	26	CZ	CZ.93_4	12.5646214028854	FALSE
YGR113W_T26	YGR113W	DAM1	T26	T	26	YC	YC.104_4	11.521589329941	TRUE
YGR113W_T26	YGR113W	DAM1	T26	T	26	ET	ET.8_5	13.6781462673205	FALSE
YGR113W_T26	YGR113W	DAM1	T26	T	26	ZN	ZN.20_5	9.23198205989933	TRUE
YGR113W_T26	YGR113W	DAM1	T26	T	26	UTF	UTF.32_5	14.0412065669674	FALSE
YGR113W_T26	YGR113W	DAM1	T26	T	26	CM	CM.72_4	12.3875473942659	TRUE
YGR113W_T26	YGR113W	DAM1	T26	T	26	AZ	AZ.84_4	15.814058272367	FALSE
YGR113W_T26	YGR113W	DAM1	T26	T	26	ZC	ZC.94_4	11.3750679269451	TRUE
YGR113W_T26	YGR113W	DAM1	T26	T	26	HS48	HS48.106_4	11.1622081484793	TRUE
YGR113W_T26	YGR113W	DAM1	T26	T	26	H2O1	H2O1.10_5	8.01793100330694	TRUE
YGR113W_T26	YGR113W	DAM1	T26	T	26	CF	CF.22_5	10.3183705952472	TRUE
YGR113W_T26	YGR113W	DAM1	T26	T	26	ST	ST.54_4	16.2220823767398	FALSE
YGR113W_T26	YGR113W	DAM1	T26	T	26	C5	C5.66_4	13.3624929030014	FALSE
YGR113W_T26	YGR113W	DAM1	T26	T	26	VY	VY.77_4	15.2916387628809	FALSE
YGR113W_T26	YGR113W	DAM1	T26	T	26	AN	AN.89_4	9.85121547240063	TRUE
YGR113W_T26	YGR113W	DAM1	T26	T	26	UT	UT.3_5	15.2087128294357	FALSE
YGR113W_T26	YGR113W	DAM1	T26	T	26	FE	FE.15_5	16.5525667299995	FALSE
YGR113W_T26	YGR113W	DAM1	T26	T	26	RP	RP.26_5	14.9394506453644	FALSE
YGR113W_T26	YGR113W	DAM1	T26	T	26	FZ	FZ.55_4	9.20239650020708	TRUE
YGR113W_T26	YGR113W	DAM1	T26	T	26	C3	C3.67_4	14.2266178676163	FALSE
YGR113W_T26	YGR113W	DAM1	T26	T	26	BY	BY.78_4	14.1747360459834	FALSE
YGR113W_T26	YGR113W	DAM1	T26	T	26	UT	UT.31_4	13.3027402063968	FALSE
YGR113W_T26	YGR113W	DAM1	T26	T	26	I3	I3.100_4	12.9855628776479	FALSE
YGR113W_T26	YGR113W	DAM1	T26	T	26	CA	CA.4_5	11.5089806846665	TRUE
YGR113W_T26	YGR113W	DAM1	T26	T	26	TU	TU.16_5	5.64396110801712	TRUE
YGR113W_T26	YGR113W	DAM1	T26	T	26	YP	YP.27_5	15.0958603790467	FALSE
YGR113W_T26	YGR113W	DAM1	T26	T	26	LP	LP.58_4	11.4044590666884	TRUE
YGR113W_T26	YGR113W	DAM1	T26	T	26	SZ	SZ.81_4	14.2250700142625	FALSE
YGR113W_T26	YGR113W	DAM1	T26	T	26	CV	CV.92_4	14.0633569678201	FALSE
YGR113W_T26	YGR113W	DAM1	T26	T	26	H21	H21.7_5	12.1778627925509	TRUE
YGR113W_T26	YGR113W	DAM1	T26	T	26	CS18	CS18.30_5	13.4822492965622	FALSE
YGR113W_T26	YGR113W	DAM1	T26	T	26	PBS	PBS.33_5	8.88327436093306	TRUE
YGR113W_T26	YGR113W	DAM1	T26	T	26	C3	C3.67_5	10.4391688230171	TRUE
YGR113W_T26	YGR113W	DAM1	T26	T	26	HU2	HU2.79_5	15.503050296018	FALSE
YGR113W_T26	YGR113W	DAM1	T26	T	26	FA	FA.90_5	14.5238649004738	FALSE
YGR113W_T26	YGR113W	DAM1	T26	T	26	NO	NO.59_5	13.0566458027725	TRUE
YGR113W_T26	YGR113W	DAM1	T26	T	26	LA	LA.71_5	9.38565823628052	TRUE
YGR113W_T26	YGR113W	DAM1	T26	T	26	SA	SA.83_5	9.24600108639281	TRUE
YGR113W_T26	YGR113W	DAM1	T26	T	26	ZC	ZC.94_5	11.9939501228862	TRUE
YGR113W_T26	YGR113W	DAM1	T26	T	26	CS23	CS23.60_5	8.16509850544929	TRUE
YGR113W_T26	YGR113W	DAM1	T26	T	26	CM	CM.72_5	14.7617965763505	TRUE
YGR113W_T26	YGR113W	DAM1	T26	T	26	AZ	AZ.84_5	14.0362196328798	FALSE
YGR113W_T26	YGR113W	DAM1	T26	T	26	EB	EB.95_5	13.7717066084504	TRUE
YGR113W_T26	YGR113W	DAM1	T26	T	26	SD	SD.9_6	10.4869377741088	TRUE
YGR113W_T26	YGR113W	DAM1	T26	T	26	GL	GL.43_5	16.1456839128607	FALSE
YGR113W_T26	YGR113W	DAM1	T26	T	26	FZ	FZ.55_5	12.8185160856561	TRUE
YGR113W_T26	YGR113W	DAM1	T26	T	26	C5	C5.66_5	12.2512950299485	TRUE
YGR113W_T26	YGR113W	DAM1	T26	T	26	BY	BY.78_5	12.7851503626824	TRUE
YGR113W_T26	YGR113W	DAM1	T26	T	26	UT	UT.31_5	14.9438536482733	TRUE
YGR113W_T26	YGR113W	DAM1	T26	T	26	I3	I3.100_5	13.2747995494069	TRUE
YGR113W_T26	YGR113W	DAM1	T26	T	26	UT	UT.3_6	15.8496232816446	FALSE
YGR113W_T26	YGR113W	DAM1	T26	T	26	FE	FE.15_6	14.4284745993476	TRUE
YGR113W_T26	YGR113W	DAM1	T26	T	26	CN	CN.41_5	12.7284715115399	TRUE
YGR113W_T26	YGR113W	DAM1	T26	T	26	MY	MY.53_5	14.4592910052437	FALSE
YGR113W_T26	YGR113W	DAM1	T26	T	26	C8	C8.64_5	12.1228956829298	TRUE
YGR113W_T26	YGR113W	DAM1	T26	T	26	CI	CI.76_5	14.2582655523472	FALSE
YGR113W_T26	YGR113W	DAM1	T26	T	26	WT	WT.88_5	14.427737517399	FALSE
YGR113W_T26	YGR113W	DAM1	T26	T	26	KA	KA.99_5	14.9900284123845	FALSE
YGR113W_T26	YGR113W	DAM1	T26	T	26	NC	NC.1_6	16.8484135435211	FALSE
YGR113W_T26	YGR113W	DAM1	T26	T	26	P8	P8.13_6	11.1587333561684	TRUE
YGR113W_T26	YGR113W	DAM1	T26	T	26	OY	OY.68_5	10.3125054640699	TRUE
YGR113W_T26	YGR113W	DAM1	T26	T	26	DG	DG.80_5	12.1022004410011	TRUE
YGR113W_T26	YGR113W	DAM1	T26	T	26	FY	FY.91_5	12.7426289563674	TRUE
YGR113W_T26	YGR113W	DAM1	T26	T	26	I7	I7.102_5	8.25607666255434	TRUE
YGR113W_T26	YGR113W	DAM1	T26	T	26	SO	SO.5_6	13.4085426998631	TRUE
YGR113W_T26	YGR113W	DAM1	T26	T	26	EA	EA.38_5	12.1383908265381	FALSE
YGR113W_T26	YGR113W	DAM1	T26	T	26	TA	TA.50_5	8.91563245076781	TRUE
YGR113W_T26	YGR113W	DAM1	T26	T	26	AF2	AF2.61_5	13.5677484564149	FALSE
YGR113W_T26	YGR113W	DAM1	T26	T	26	DY	DY.73_5	11.7041956093783	TRUE
YGR113W_T26	YGR113W	DAM1	T26	T	26	NR	NR.85_5	14.2318906127907	FALSE
YGR113W_T26	YGR113W	DAM1	T26	T	26	HS48	HS48.106_5	11.5389317054768	TRUE
YGR113W_T26	YGR113W	DAM1	T26	T	26	H2O1	H2O1.10_6	10.7654394948134	FALSE
YGR113W_T26	YGR113W	DAM1	T26	T	26	CP	CP.47_5	11.6349138461914	TRUE
YGR113W_T26	YGR113W	DAM1	T26	T	26	LP	LP.58_5	13.7267045311096	FALSE
YGR113W_T26	YGR113W	DAM1	T26	T	26	AY	AY.70_5	16.14922658508	FALSE
YGR113W_T26	YGR113W	DAM1	T26	T	26	SH	SH.82_5	13.1395626731412	FALSE
YGR113W_T26	YGR113W	DAM1	T26	T	26	CZ	CZ.93_5	11.3925386205867	TRUE
YGR113W_T26	YGR113W	DAM1	T26	T	26	H21	H21.7_6	13.0797282564274	FALSE
YGR113W_T26	YGR113W	DAM1	T26	T	26	LG	LG.35_5	17.0851110917839	FALSE
YGR113W_T26	YGR113W	DAM1	T26	T	26	NY	NY.46_5	13.2244755002501	FALSE
YGR113W_T26	YGR113W	DAM1	T26	T	26	NO2	NO2.57_5	12.7395231210388	TRUE
YGR113W_T26	YGR113W	DAM1	T26	T	26	SZ	SZ.81_5	10.1015386370164	TRUE
YGR113W_T26	YGR113W	DAM1	T26	T	26	I8	I8.103_5	7.46119123516065	TRUE
YGR113W_T26	YGR113W	DAM1	T26	T	26	PQ	PQ.51_5	12.727550560004	FALSE
YGR113W_T26	YGR113W	DAM1	T26	T	26	SP	SP.62_5	13.3373520036436	FALSE
YGR113W_T26	YGR113W	DAM1	T26	T	26	FP	FP.74_5	11.4565632925872	TRUE
YGR113W_T26	YGR113W	DAM1	T26	T	26	BZ	BZ.86_5	12.525512671174999	TRUE
YGR113W_T26	YGR113W	DAM1	T26	T	26	UT	UT.108_5	9.28998031122834	TRUE
YGR113W_T26	YGR113W	DAM1	T26	T	26	MS	MS.11_6	13.9164845912889	FALSE
YGR113W_T26	YGR113W	DAM1	T26	T	26	NN	NN.40_5	10.4674814407589	TRUE
YGR113W_T26	YGR113W	DAM1	T26	T	26	AB	AB.52_5	13.8567503321909	FALSE
YGR113W_T26	YGR113W	DAM1	T26	T	26	DC	DC.63_5	12.5911052574769	TRUE
YGR113W_T26	YGR113W	DAM1	T26	T	26	CY	CY.75_5	11.1410019636586	TRUE
YGR113W_T26	YGR113W	DAM1	T26	T	26	VC	VC.87_5	11.7413085297043	TRUE
YGR113W_T26	YGR113W	DAM1	T26	T	26	MD	MD.98_5	14.4493443037338	FALSE
YGR113W_T26	YGR113W	DAM1	T26	T	26	UT	UT.109_5	13.2966823452455	FALSE
YGR113W_T26	YGR113W	DAM1	T26	T	26	MT	MT.12_6	14.1345805518251	FALSE
YGR113W_T26	YGR113W	DAM1	T26	T	26	CG	CG.42_5	14.2366884819812	FALSE
YGR113W_T26	YGR113W	DAM1	T26	T	26	ST	ST.54_5	7.44441145784095	TRUE
YGR113W_T26	YGR113W	DAM1	T26	T	26	C7	C7.65_5	11.0922806044953	TRUE
YGR113W_T26	YGR113W	DAM1	T26	T	26	VY	VY.77_5	11.360101151801	FALSE
YGR113W_T26	YGR113W	DAM1	T26	T	26	AN	AN.89_5	11.0547656731918	TRUE
YGR113W_T26	YGR113W	DAM1	T26	T	26	KC	KC.2_6	14.1140550393137	FALSE
YGR113W_T26	YGR113W	DAM1	T26	T	26	BU	BU.14_6	12.063212131537	TRUE
YGR113W_T26	YGR113W	DAM1	T26	T	26	CF	CF.22_6	14.1379070041384	FALSE
YGR113W_T26	YGR113W	DAM1	T26	T	26	NG	NG.34_6	10.0558929475701	TRUE
YGR113W_T26	YGR113W	DAM1	T26	T	26	NY	NY.46_6	10.0505248813296	TRUE
YGR113W_T26	YGR113W	DAM1	T26	T	26	NO2	NO2.57_6	11.686220100848	TRUE
YGR113W_T26	YGR113W	DAM1	T26	T	26	DG	DG.80_6	11.219516934991	TRUE
YGR113W_T26	YGR113W	DAM1	T26	T	26	FA	FA.90_6	15.4083911414194	FALSE
YGR113W_T26	YGR113W	DAM1	T26	T	26	I7	I7.102_6	11.4682372501695	TRUE
YGR113W_T26	YGR113W	DAM1	T26	T	26	YP	YP.27_6	10.9945354578532	TRUE
YGR113W_T26	YGR113W	DAM1	T26	T	26	SP	SP.62_6	9.61501955535758	TRUE
YGR113W_T26	YGR113W	DAM1	T26	T	26	FP	FP.74_6	12.2768639289551	TRUE
YGR113W_T26	YGR113W	DAM1	T26	T	26	NR	NR.85_6	15.9997991731729	FALSE
YGR113W_T26	YGR113W	DAM1	T26	T	26	EB	EB.95_6	11.5121501587803	TRUE
YGR113W_T26	YGR113W	DAM1	T26	T	26	UT	UT.108_6	10.1304774824508	TRUE
YGR113W_T26	YGR113W	DAM1	T26	T	26	HS42	HS42.28_6	11.4354904773637	TRUE
YGR113W_T26	YGR113W	DAM1	T26	T	26	NN	NN.40_6	11.7341274836025	TRUE
YGR113W_T26	YGR113W	DAM1	T26	T	26	PQ	PQ.51_6	10.6839701881075	FALSE
YGR113W_T26	YGR113W	DAM1	T26	T	26	DC	DC.63_6	17.3560494557342	FALSE
YGR113W_T26	YGR113W	DAM1	T26	T	26	CY	CY.75_6	14.9318014799553	FALSE
YGR113W_T26	YGR113W	DAM1	T26	T	26	RP	RP.26_6	16.3951102274508	FALSE
YGR113W_T26	YGR113W	DAM1	T26	T	26	EA	EA.38_6	14.6171547847396	FALSE
YGR113W_T26	YGR113W	DAM1	T26	T	26	TA	TA.50_6	9.51980220620382	TRUE
YGR113W_T26	YGR113W	DAM1	T26	T	26	DY	DY.73_6	11.9987024232725	TRUE
YGR113W_T26	YGR113W	DAM1	T26	T	26	AZ	AZ.84_6	15.4771076850666	FALSE
YGR113W_T26	YGR113W	DAM1	T26	T	26	ZC	ZC.94_6	14.7216539751987	FALSE
YGR113W_T26	YGR113W	DAM1	T26	T	26	HU	HU.23_6	8.57230678463876	TRUE
YGR113W_T26	YGR113W	DAM1	T26	T	26	LG	LG.35_6	14.3541551884904	FALSE
YGR113W_T26	YGR113W	DAM1	T26	T	26	CP	CP.47_6	14.0697800907121	FALSE
YGR113W_T26	YGR113W	DAM1	T26	T	26	LP	LP.58_6	14.3474831488381	FALSE
YGR113W_T26	YGR113W	DAM1	T26	T	26	AY	AY.70_6	14.7572269246473	FALSE
YGR113W_T26	YGR113W	DAM1	T26	T	26	FY	FY.91_6	12.287537213833	TRUE
YGR113W_T26	YGR113W	DAM1	T26	T	26	I8	I8.103_6	8.86773616793547	TRUE
YGR113W_T26	YGR113W	DAM1	T26	T	26	TU	TU.16_6	15.3468487124295	FALSE
YGR113W_T26	YGR113W	DAM1	T26	T	26	AF	AF.29_6	10.44970788687	TRUE
YGR113W_T26	YGR113W	DAM1	T26	T	26	CN	CN.41_6	14.9965954249886	FALSE
YGR113W_T26	YGR113W	DAM1	T26	T	26	AB	AB.52_6	15.6845431928191	FALSE
YGR113W_T26	YGR113W	DAM1	T26	T	26	C8	C8.64_6	9.51954236547017	TRUE
YGR113W_T26	YGR113W	DAM1	T26	T	26	BZ	BZ.86_6	15.5114227076454	FALSE
YGR113W_T26	YGR113W	DAM1	T26	T	26	DI	DI.97_6	10.4149328512982	TRUE
YGR113W_T26	YGR113W	DAM1	T26	T	26	MN	MN.19_6	15.3208353980027	FALSE
YGR113W_T26	YGR113W	DAM1	T26	T	26	UTF	UTF.32_6	12.1823671042583	TRUE
YGR113W_T26	YGR113W	DAM1	T26	T	26	GL	GL.43_6	15.7149304818384	FALSE
YGR113W_T26	YGR113W	DAM1	T26	T	26	ST	ST.54_6	15.9519664400078	FALSE
YGR113W_T26	YGR113W	DAM1	T26	T	26	C5	C5.66_6	14.0245532892277	FALSE
YGR113W_T26	YGR113W	DAM1	T26	T	26	BY	BY.78_6	6.04359120131861	TRUE
YGR113W_T26	YGR113W	DAM1	T26	T	26	WT	WT.88_6	14.4305425455154	FALSE
YGR113W_T26	YGR113W	DAM1	T26	T	26	KA	KA.99_6	10.9846050498741	TRUE
YGR113W_T26	YGR113W	DAM1	T26	T	26	CW	CW.37_6	12.5051245303631	FALSE
YGR113W_T26	YGR113W	DAM1	T26	T	26	RN	RN.49_6	8.46578958721737	TRUE
YGR113W_T26	YGR113W	DAM1	T26	T	26	CS23	CS23.60_6	12.2063290634695	TRUE
YGR113W_T26	YGR113W	DAM1	T26	T	26	CM	CM.72_6	14.8029522577211	FALSE
YGR113W_T26	YGR113W	DAM1	T26	T	26	SA	SA.83_6	10.4889373086387	TRUE
YGR113W_T26	YGR113W	DAM1	T26	T	26	CS18	CS18.30_6	8.14414334195588	TRUE
YGR113W_T26	YGR113W	DAM1	T26	T	26	CG	CG.42_6	10.4265012057318	TRUE
YGR113W_T26	YGR113W	DAM1	T26	T	26	MY	MY.53_6	14.5066641760401	FALSE
YGR113W_T26	YGR113W	DAM1	T26	T	26	C7	C7.65_6	11.2625108419366	FALSE
YGR113W_T26	YGR113W	DAM1	T26	T	26	VY	VY.77_6	14.7967226769766	FALSE
YGR113W_T26	YGR113W	DAM1	T26	T	26	VC	VC.87_6	9.04252466838004	TRUE
YGR113W_T26	YGR113W	DAM1	T26	T	26	MD	MD.98_6	10.3114748916725	FALSE
YGR113W_T26	YGR113W	DAM1	T26	T	26	ZN	ZN.20_6	14.9643957638977	FALSE
YGR113W_T26	YGR113W	DAM1	T26	T	26	RF	RF.44_6	15.1500571519684	FALSE
YGR113W_T26	YGR113W	DAM1	T26	T	26	FZ	FZ.55_6	14.4385863015339	FALSE
YGR113W_T26	YGR113W	DAM1	T26	T	26	C3	C3.67_6	10.5635944725576	TRUE
YGR113W_T26	YGR113W	DAM1	T26	T	26	AN	AN.89_6	11.886692505506	TRUE
YGR113W_T26	YGR113W	DAM1	T26	T	26	I3	I3.100_6	11.2830142809678	TRUE
YGR113W_T26	YGR113W	DAM1	T26	T	26	CO	CO.21_6	14.1567860504854	FALSE
YGR113W_T26	YGR113W	DAM1	T26	T	26	PBS	PBS.33_6	14.170430124209	FALSE
YGR113W_T26	YGR113W	DAM1	T26	T	26	DM	DM.45_6	7.40973487685122	TRUE
YGR113W_T26	YGR113W	DAM1	T26	T	26	HS37	HS37.56_6	15.5188119876271	FALSE
YGR113W_T26	YGR113W	DAM1	T26	T	26	OY	OY.68_6	14.6737927456262	FALSE
YGR113W_T26	YGR113W	DAM1	T26	T	26	HU2	HU2.79_6	10.1692842369205	TRUE
YGR113W_T26	YGR113W	DAM1	T26	T	26	UT	UT.31_6	13.0492522607854	FALSE
YGR113W_T26	YGR113W	DAM1	T26	T	26	I5	I5.101_6	7.42652107470854	TRUE
YGR113W_T26	YGR113W	DAM1	T26	T	26	AA	AA.24_6	15.0342349102297	FALSE
YGR113W_T26	YGR113W	DAM1	T26	T	26	DP	DP.36_6	11.0124462642611	TRUE
YGR113W_T26	YGR113W	DAM1	T26	T	26	NO	NO.59_6	14.6418520395511	FALSE
YGR113W_T26	YGR113W	DAM1	T26	T	26	LA	LA.71_6	10.851741542745	TRUE
YGR113W_T26	YGR113W	DAM1	T26	T	26	SH	SH.82_6	15.6590549022234	FALSE
YGR113W_T26	YGR113W	DAM1	T26	T	26	CV	CV.92_6	11.238572691144	TRUE
YGR113W_T26	YGR113W	DAM1	T26	T	26	YC	YC.104_6	14.8808760987784	FALSE
YGR113W_T26	YGR113W	DAM1	T26	T	26	DG	DG.80_3	13.4862339626924	FALSE
YGR113W_T26	YGR113W	DAM1	T26	T	26	FY	FY.91_3	8.46500276430155	TRUE
YGR113W_T26	YGR113W	DAM1	T26	T	26	I8	I8.103_3	9.99233448812205	FALSE
YGR113W_T26	YGR113W	DAM1	T26	T	26	H21	H21.7_4	11.1794399950489	FALSE
YGR113W_T26	YGR113W	DAM1	T26	T	26	BM	BM.18_4	15.0353975656327	FALSE
YGR113W_T26	YGR113W	DAM1	T26	T	26	CS18	CS18.30_4	13.7515002305637	FALSE
YGR113W_T26	YGR113W	DAM1	T26	T	26	GL	GL.43_4	15.0253022674635	FALSE
YGR113W_T26	YGR113W	DAM1	T26	T	26	CM	CM.72_3	8.35190440204373	TRUE
YGR113W_T26	YGR113W	DAM1	T26	T	26	SA	SA.83_3	10.2831681251176	TRUE
YGR113W_T26	YGR113W	DAM1	T26	T	26	ZC	ZC.94_3	14.2933368477232	FALSE
YGR113W_T26	YGR113W	DAM1	T26	T	26	HS48	HS48.106_3	14.431144459035	FALSE
YGR113W_T26	YGR113W	DAM1	T26	T	26	CO	CO.21_4	8.68476345762244	FALSE
YGR113W_T26	YGR113W	DAM1	T26	T	26	NG	NG.34_4	15.3331151403194	FALSE
YGR113W_T26	YGR113W	DAM1	T26	T	26	NY	NY.46_4	15.768722093986	FALSE
YGR113W_T26	YGR113W	DAM1	T26	T	26	DY	DY.73_3	13.6638481726962	FALSE
YGR113W_T26	YGR113W	DAM1	T26	T	26	AZ	AZ.84_3	11.6704093305065	FALSE
YGR113W_T26	YGR113W	DAM1	T26	T	26	EB	EB.95_3	10.0464495640721	TRUE
YGR113W_T26	YGR113W	DAM1	T26	T	26	UT	UT.108_3	14.5125059742356	FALSE
YGR113W_T26	YGR113W	DAM1	T26	T	26	H2O1	H2O1.10_4	13.1407693654614	FALSE
YGR113W_T26	YGR113W	DAM1	T26	T	26	CF	CF.22_4	12.4327474976083	FALSE
YGR113W_T26	YGR113W	DAM1	T26	T	26	LG	LG.35_4	11.054662894139	FALSE
YGR113W_T26	YGR113W	DAM1	T26	T	26	CP	CP.47_4	13.9229413161436	FALSE
YGR113W_T26	YGR113W	DAM1	T26	T	26	C3	C3.67_3	12.7178230395057	FALSE
YGR113W_T26	YGR113W	DAM1	T26	T	26	BY	BY.78_3	12.8143382491029	FALSE
YGR113W_T26	YGR113W	DAM1	T26	T	26	UT	UT.31_3	9.7497758429373	TRUE
YGR113W_T26	YGR113W	DAM1	T26	T	26	I5	I5.101_3	15.0921245963713	FALSE
YGR113W_T26	YGR113W	DAM1	T26	T	26	SO	SO.5_4	8.73881794500417	TRUE
YGR113W_T26	YGR113W	DAM1	T26	T	26	FE	FE.15_4	13.167381993145	FALSE
YGR113W_T26	YGR113W	DAM1	T26	T	26	HS42	HS42.28_4	11.806652287137	FALSE
YGR113W_T26	YGR113W	DAM1	T26	T	26	CN	CN.41_4	12.0646105270049	FALSE
YGR113W_T26	YGR113W	DAM1	T26	T	26	LA	LA.71_3	13.3993904260515	FALSE
YGR113W_T26	YGR113W	DAM1	T26	T	26	SH	SH.82_3	12.9696606544859	FALSE
YGR113W_T26	YGR113W	DAM1	T26	T	26	CZ	CZ.93_3	13.4589388510389	FALSE
YGR113W_T26	YGR113W	DAM1	T26	T	26	OA	OA.105_3	11.8605761887106	TRUE
YGR113W_T26	YGR113W	DAM1	T26	T	26	SD	SD.9_4	13.099763668017	FALSE
YGR113W_T26	YGR113W	DAM1	T26	T	26	ZN	ZN.20_4	10.8143539617651	TRUE
YGR113W_T26	YGR113W	DAM1	T26	T	26	PBS	PBS.33_4	14.7851516375124	FALSE
YGR113W_T26	YGR113W	DAM1	T26	T	26	DM	DM.45_4	12.9182717146647	FALSE
YGR113W_T26	YGR113W	DAM1	T26	T	26	DC	DC.63_3	12.2291902572413	FALSE
YGR113W_T26	YGR113W	DAM1	T26	T	26	FP	FP.74_3	10.6844574288414	FALSE
YGR113W_T26	YGR113W	DAM1	T26	T	26	NR	NR.85_3	13.2243825844078	FALSE
YGR113W_T26	YGR113W	DAM1	T26	T	26	UT	UT.109_3	9.50754777843967	FALSE
YGR113W_T26	YGR113W	DAM1	T26	T	26	MS	MS.11_4	12.0797164038923	FALSE
YGR113W_T26	YGR113W	DAM1	T26	T	26	HU	HU.23_4	10.5477102206808	FALSE
YGR113W_T26	YGR113W	DAM1	T26	T	26	DP	DP.36_4	13.5887697778352	FALSE
YGR113W_T26	YGR113W	DAM1	T26	T	26	CI	CI.76_3	13.1569163065744	FALSE
YGR113W_T26	YGR113W	DAM1	T26	T	26	WT	WT.88_3	13.0049252470587	FALSE
YGR113W_T26	YGR113W	DAM1	T26	T	26	KA	KA.99_3	14.9867222368309	FALSE
YGR113W_T26	YGR113W	DAM1	T26	T	26	UT	UT.3_4	9.93870216811911	TRUE
YGR113W_T26	YGR113W	DAM1	T26	T	26	RP	RP.26_4	13.9043538249883	FALSE
YGR113W_T26	YGR113W	DAM1	T26	T	26	C8	C8.64_3	13.4393496006297	FALSE
YGR113W_T26	YGR113W	DAM1	T26	T	26	BZ	BZ.86_3	13.3729514219634	FALSE
YGR113W_T26	YGR113W	DAM1	T26	T	26	DI	DI.97_3	13.573716194781	FALSE
YGR113W_T26	YGR113W	DAM1	T26	T	26	NC	NC.1_4	12.8073063348615	FALSE
YGR113W_T26	YGR113W	DAM1	T26	T	26	MT	MT.12_4	15.419247217563	FALSE
YGR113W_T26	YGR113W	DAM1	T26	T	26	AA	AA.24_4	7.02125888825337	TRUE
YGR113W_T26	YGR113W	DAM1	T26	T	26	CW	CW.37_4	10.0282119123354	TRUE
YGR113W_T26	YGR113W	DAM1	T26	T	26	C7	C7.65_3	10.4875264085366	TRUE
YGR113W_T26	YGR113W	DAM1	T26	T	26	CY	CY.75_3	15.2667006281272	FALSE
YGR113W_T26	YGR113W	DAM1	T26	T	26	VC	VC.87_3	7.80808339289175	TRUE
YGR113W_T26	YGR113W	DAM1	T26	T	26	MD	MD.98_3	13.5565681213968	FALSE
YGR113W_T26	YGR113W	DAM1	T26	T	26	KC	KC.2_4	10.373287103266	TRUE
YGR113W_T26	YGR113W	DAM1	T26	T	26	P8	P8.13_4	14.3910031719165	FALSE
YGR113W_T26	YGR113W	DAM1	T26	T	26	CX	CX.25_4	14.2637588351357	FALSE
YGR113W_T26	YGR113W	DAM1	T26	T	26	EA	EA.38_4	13.0048983715166	FALSE
YGR113W_T26	YGR113W	DAM1	T26	T	26	OY	OY.68_3	14.0573074371999	FALSE
YGR113W_T26	YGR113W	DAM1	T26	T	26	HU2	HU2.79_3	14.463466116055	FALSE
YGR113W_T26	YGR113W	DAM1	T26	T	26	FA	FA.90_3	9.78003150660669	TRUE
YGR113W_T26	YGR113W	DAM1	T26	T	26	I7	I7.102_3	14.6907550957646	FALSE
YGR113W_T26	YGR113W	DAM1	T26	T	26	DT	DT.6_4	10.2587015155198	FALSE
YGR113W_T26	YGR113W	DAM1	T26	T	26	TU	TU.16_4	14.2235370436951	FALSE
YGR113W_T26	YGR113W	DAM1	T26	T	26	AF	AF.29_4	12.3019912993847	FALSE
YGR113W_T26	YGR113W	DAM1	T26	T	26	CG	CG.42_4	13.2283742668139	FALSE
YGR113W_T26	YGR113W	DAM1	T26	T	26	AY	AY.70_3	14.2133152715631	FALSE
YGR113W_T26	YGR113W	DAM1	T26	T	26	SZ	SZ.81_3	9.68869224933915	TRUE
YGR113W_T26	YGR113W	DAM1	T26	T	26	CV	CV.92_3	13.3241212572596	FALSE
YGR113W_T26	YGR113W	DAM1	T26	T	26	YC	YC.104_3	13.4502604429748	FALSE
YGR113W_T26	YGR113W	DAM1	T26	T	26	ET	ET.8_4	14.9186338322847	FALSE
YGR113W_T26	YGR113W	DAM1	T26	T	26	MN	MN.19_4	10.4145550766376	TRUE
YGR113W_T26	YGR113W	DAM1	T26	T	26	UTF	UTF.32_4	9.09948803303297	TRUE
YGR113W_T26	YGR113W	DAM1	T26	T	26	RF	RF.44_4	13.7504673296189	FALSE
YGR113W_T26	YGR113W	DAM1	T26	T	26	UT	UT.3_1	16.650468776502	FALSE
YGR113W_T26	YGR113W	DAM1	T26	T	26	FE	FE.15_1	13.9506797869907	FALSE
YGR113W_T26	YGR113W	DAM1	T26	T	26	YP	YP.27_1	10.666178303846	FALSE
YGR113W_T26	YGR113W	DAM1	T26	T	26	PQ	PQ.51_1	13.2786417930384	FALSE
YGR113W_T26	YGR113W	DAM1	T26	T	26	DC	DC.63_1	10.3403192267783	TRUE
YGR113W_T26	YGR113W	DAM1	T26	T	26	FP	FP.74_1	12.675069750355	FALSE
YGR113W_T26	YGR113W	DAM1	T26	T	26	BZ	BZ.86_1	14.5019032545226	FALSE
YGR113W_T26	YGR113W	DAM1	T26	T	26	SD	SD.9_1	14.5827160931558	FALSE
YGR113W_T26	YGR113W	DAM1	T26	T	26	CO	CO.21_1	8.24446698845919	TRUE
YGR113W_T26	YGR113W	DAM1	T26	T	26	NG	NG.34_1	15.6487684898377	FALSE
YGR113W_T26	YGR113W	DAM1	T26	T	26	DM	DM.45_1	10.4366785918771	TRUE
YGR113W_T26	YGR113W	DAM1	T26	T	26	NO2	NO2.57_1	10.5209619514042	TRUE
YGR113W_T26	YGR113W	DAM1	T26	T	26	OY	OY.68_1	12.6177567718312	FALSE
YGR113W_T26	YGR113W	DAM1	T26	T	26	DG	DG.80_1	8.89988418941385	TRUE
YGR113W_T26	YGR113W	DAM1	T26	T	26	FY	FY.91_1	10.8412699761153	TRUE
YGR113W_T26	YGR113W	DAM1	T26	T	26	DT	DT.6_1	11.2062419569057	TRUE
YGR113W_T26	YGR113W	DAM1	T26	T	26	BM	BM.18_1	14.7403651548667	FALSE
YGR113W_T26	YGR113W	DAM1	T26	T	26	CS18	CS18.30_1	10.5963768235604	FALSE
YGR113W_T26	YGR113W	DAM1	T26	T	26	CG	CG.42_1	13.9596580784428	FALSE
YGR113W_T26	YGR113W	DAM1	T26	T	26	ST	ST.54_1	14.7085594407944	FALSE
YGR113W_T26	YGR113W	DAM1	T26	T	26	VY	VY.77_1	11.0466797379331	FALSE
YGR113W_T26	YGR113W	DAM1	T26	T	26	AN	AN.89_1	11.5406744347063	FALSE
YGR113W_T26	YGR113W	DAM1	T26	T	26	MT	MT.12_1	7.88250504082323	TRUE
YGR113W_T26	YGR113W	DAM1	T26	T	26	AA	AA.24_1	15.2779597680726	FALSE
YGR113W_T26	YGR113W	DAM1	T26	T	26	CW	CW.37_1	11.5895549197052	FALSE
YGR113W_T26	YGR113W	DAM1	T26	T	26	EC	EC.48_1	15.6392762806299	FALSE
YGR113W_T26	YGR113W	DAM1	T26	T	26	CS23	CS23.60_1	10.1875105972707	TRUE
YGR113W_T26	YGR113W	DAM1	T26	T	26	LA	LA.71_1	14.4298147182744	FALSE
YGR113W_T26	YGR113W	DAM1	T26	T	26	SA	SA.83_1	15.3850839874389	FALSE
YGR113W_T26	YGR113W	DAM1	T26	T	26	CZ	CZ.93_1	10.8310643769492	TRUE
YGR113W_T26	YGR113W	DAM1	T26	T	26	NC	NC.1_1	6.074563210532	TRUE
YGR113W_T26	YGR113W	DAM1	T26	T	26	P8	P8.13_1	11.2650435107564	TRUE
YGR113W_T26	YGR113W	DAM1	T26	T	26	CX	CX.25_1	14.8772940936061	FALSE
YGR113W_T26	YGR113W	DAM1	T26	T	26	RN	RN.49_1	10.206684502946	TRUE
YGR113W_T26	YGR113W	DAM1	T26	T	26	AF2	AF2.61_1	13.9603440071386	FALSE
YGR113W_T26	YGR113W	DAM1	T26	T	26	CM	CM.72_1	14.199093548901	FALSE
YGR113W_T26	YGR113W	DAM1	T26	T	26	AZ	AZ.84_1	5.64126767589831	TRUE
YGR113W_T26	YGR113W	DAM1	T26	T	26	SO	SO.5_1	11.1904446381497	FALSE
YGR113W_T26	YGR113W	DAM1	T26	T	26	AF	AF.29_1	14.394938159806	FALSE
YGR113W_T26	YGR113W	DAM1	T26	T	26	CN	CN.41_1	14.3551354383775	FALSE
YGR113W_T26	YGR113W	DAM1	T26	T	26	MY	MY.53_1	15.3196219435498	FALSE
YGR113W_T26	YGR113W	DAM1	T26	T	26	C7	C7.65_1	14.2058814514912	FALSE
YGR113W_T26	YGR113W	DAM1	T26	T	26	CI	CI.76_1	14.1129142655158	FALSE
YGR113W_T26	YGR113W	DAM1	T26	T	26	WT	WT.88_1	14.2695760798825	FALSE
YGR113W_T26	YGR113W	DAM1	T26	T	26	H2O1	H2O1.10_1	8.47833482190239	TRUE
YGR113W_T26	YGR113W	DAM1	T26	T	26	CF	CF.22_1	14.2938407780893	FALSE
YGR113W_T26	YGR113W	DAM1	T26	T	26	LG	LG.35_1	16.1974773827782	FALSE
YGR113W_T26	YGR113W	DAM1	T26	T	26	NY	NY.46_1	14.8830373473482	FALSE
YGR113W_T26	YGR113W	DAM1	T26	T	26	LP	LP.58_1	11.4833838263231	FALSE
YGR113W_T26	YGR113W	DAM1	T26	T	26	SZ	SZ.81_1	14.8263494008079	FALSE
YGR113W_T26	YGR113W	DAM1	T26	T	26	MS	MS.11_1	8.06390245695084	TRUE
YGR113W_T26	YGR113W	DAM1	T26	T	26	HU	HU.23_1	14.3433657974533	FALSE
YGR113W_T26	YGR113W	DAM1	T26	T	26	DP	DP.36_1	11.8197375655016	FALSE
YGR113W_T26	YGR113W	DAM1	T26	T	26	CP	CP.47_1	14.3751528268524	FALSE
YGR113W_T26	YGR113W	DAM1	T26	T	26	NO	NO.59_1	13.2360036221586	FALSE
YGR113W_T26	YGR113W	DAM1	T26	T	26	AY	AY.70_1	12.5576280993229	FALSE
YGR113W_T26	YGR113W	DAM1	T26	T	26	SH	SH.82_1	13.7394734304789	FALSE
YGR113W_T26	YGR113W	DAM1	T26	T	26	CV	CV.92_1	14.2079857511802	FALSE
YGR113W_T26	YGR113W	DAM1	T26	T	26	KC	KC.2_1	11.0894801320474	TRUE
YGR113W_T26	YGR113W	DAM1	T26	T	26	BU	BU.14_1	14.4367088747132	FALSE
YGR113W_T26	YGR113W	DAM1	T26	T	26	RP	RP.26_1	11.1067819039182	FALSE
YGR113W_T26	YGR113W	DAM1	T26	T	26	EA	EA.38_1	14.0658983948743	FALSE
YGR113W_T26	YGR113W	DAM1	T26	T	26	TA	TA.50_1	14.977336719138	FALSE
YGR113W_T26	YGR113W	DAM1	T26	T	26	SP	SP.62_1	13.9304592189298	FALSE
YGR113W_T26	YGR113W	DAM1	T26	T	26	DY	DY.73_1	14.7589116635785	FALSE
YGR113W_T26	YGR113W	DAM1	T26	T	26	NR	NR.85_1	12.4021544790689	FALSE
YGR113W_T26	YGR113W	DAM1	T26	T	26	CA	CA.4_1	15.0580357898839	FALSE
YGR113W_T26	YGR113W	DAM1	T26	T	26	TU	TU.16_1	13.8525705504553	FALSE
YGR113W_T26	YGR113W	DAM1	T26	T	26	HS42	HS42.28_1	12.7201242370382	FALSE
YGR113W_T26	YGR113W	DAM1	T26	T	26	NN	NN.40_1	13.9546345496051	FALSE
YGR113W_T26	YGR113W	DAM1	T26	T	26	AB	AB.52_1	11.0012876239735	TRUE
YGR113W_T26	YGR113W	DAM1	T26	T	26	C8	C8.64_1	12.3054527903572	FALSE
YGR113W_T26	YGR113W	DAM1	T26	T	26	CY	CY.75_1	12.3623272314422	FALSE
YGR113W_T26	YGR113W	DAM1	T26	T	26	VC	VC.87_1	14.4087175820034	FALSE
YGR113W_T26	YGR113W	DAM1	T26	T	26	H21	H21.7_1	11.3497882833982	TRUE
YGR113W_T26	YGR113W	DAM1	T26	T	26	MN	MN.19_1	11.3991695457139	TRUE
YGR113W_T26	YGR113W	DAM1	T26	T	26	UTF	UTF.32_1	16.7213960788762	FALSE
YGR113W_T26	YGR113W	DAM1	T26	T	26	GL	GL.43_1	14.2987648045409	FALSE
YGR113W_T26	YGR113W	DAM1	T26	T	26	FZ	FZ.55_1	11.5912880870123	FALSE
YGR113W_T26	YGR113W	DAM1	T26	T	26	C5	C5.66_1	10.8077245909091	TRUE
YGR113W_T26	YGR113W	DAM1	T26	T	26	BY	BY.78_1	13.6665934750521	FALSE
YGR113W_T26	YGR113W	DAM1	T26	T	26	UT	UT.31_1	14.5887549250916	FALSE
YGR113W_T26	YGR113W	DAM1	T26	T	26	ET	ET.8_1	10.6512396071466	TRUE
YGR113W_T26	YGR113W	DAM1	T26	T	26	ZN	ZN.20_1	14.699165198445	FALSE
YGR113W_T26	YGR113W	DAM1	T26	T	26	PBS	PBS.33_1	13.8450776206434	FALSE
YGR113W_T26	YGR113W	DAM1	T26	T	26	RF	RF.44_1	9.01954892175785	TRUE
YGR113W_T26	YGR113W	DAM1	T26	T	26	HS37	HS37.56_1	8.84129740456852	TRUE
YGR113W_T26	YGR113W	DAM1	T26	T	26	C3	C3.67_1	10.2998432470878	FALSE
YGR113W_T26	YGR113W	DAM1	T26	T	26	HU2	HU2.79_1	9.42955840199238	TRUE
YGR113W_T26	YGR113W	DAM1	T26	T	26	FA	FA.90_1	14.3372179239062	FALSE
YGR116W_S134	YGR116W	SPT6	S134	S	134	FA	FA.90_2	18.2711446024592	FALSE
YGR116W_S134	YGR116W	SPT6	S134	S	134	I5	I5.101_2	20.0438539568332	FALSE
YGR116W_S134	YGR116W	SPT6	S134	S	134	CA	CA.4_3	19.0648398910586	FALSE
YGR116W_S134	YGR116W	SPT6	S134	S	134	BU	BU.14_3	18.9828086019824	FALSE
YGR116W_S134	YGR116W	SPT6	S134	S	134	NN	NN.40_3	19.0242293973651	FALSE
YGR116W_S134	YGR116W	SPT6	S134	S	134	PQ	PQ.51_3	18.9228935442209	FALSE
YGR116W_S134	YGR116W	SPT6	S134	S	134	DG	DG.80_2	19.2116355650684	FALSE
YGR116W_S134	YGR116W	SPT6	S134	S	134	FY	FY.91_2	18.8770681725535	FALSE
YGR116W_S134	YGR116W	SPT6	S134	S	134	I7	I7.102_2	17.5624751472488	FALSE
YGR116W_S134	YGR116W	SPT6	S134	S	134	SO	SO.5_3	19.0435585373709	FALSE
YGR116W_S134	YGR116W	SPT6	S134	S	134	FE	FE.15_3	19.2052550622229	FALSE
YGR116W_S134	YGR116W	SPT6	S134	S	134	HS42	HS42.28_3	19.2491384288049	FALSE
YGR116W_S134	YGR116W	SPT6	S134	S	134	CN	CN.41_3	18.9696727613316	FALSE
YGR116W_S134	YGR116W	SPT6	S134	S	134	AB	AB.52_3	19.4241494347242	FALSE
YGR116W_S134	YGR116W	SPT6	S134	S	134	SZ	SZ.81_2	18.7560627568367	FALSE
YGR116W_S134	YGR116W	SPT6	S134	S	134	DT	DT.6_3	18.5137336280511	FALSE
YGR116W_S134	YGR116W	SPT6	S134	S	134	TU	TU.16_3	18.7581767930571	FALSE
YGR116W_S134	YGR116W	SPT6	S134	S	134	AF	AF.29_3	18.4553360830196	FALSE
YGR116W_S134	YGR116W	SPT6	S134	S	134	CG	CG.42_3	18.0035613429852	FALSE
YGR116W_S134	YGR116W	SPT6	S134	S	134	CV	CV.92_2	19.0145241271896	FALSE
YGR116W_S134	YGR116W	SPT6	S134	S	134	H21	H21.7_3	18.2210217833264	FALSE
YGR116W_S134	YGR116W	SPT6	S134	S	134	CS18	CS18.30_3	18.5619136846036	FALSE
YGR116W_S134	YGR116W	SPT6	S134	S	134	CZ	CZ.93_2	18.5216244785959	FALSE
YGR116W_S134	YGR116W	SPT6	S134	S	134	OA	OA.105_2	18.1785801858054	FALSE
YGR116W_S134	YGR116W	SPT6	S134	S	134	MN	MN.19_3	19.483074690152	FALSE
YGR116W_S134	YGR116W	SPT6	S134	S	134	UTF	UTF.32_3	18.8804779937382	FALSE
YGR116W_S134	YGR116W	SPT6	S134	S	134	RF	RF.44_3	18.0737110344003	FALSE
YGR116W_S134	YGR116W	SPT6	S134	S	134	AZ	AZ.84_2	18.7570534108443	FALSE
YGR116W_S134	YGR116W	SPT6	S134	S	134	ZC	ZC.94_2	18.388156556355	FALSE
YGR116W_S134	YGR116W	SPT6	S134	S	134	HS48	HS48.106_2	17.5754900850917	FALSE
YGR116W_S134	YGR116W	SPT6	S134	S	134	ZN	ZN.20_3	19.2727803895848	FALSE
YGR116W_S134	YGR116W	SPT6	S134	S	134	PBS	PBS.33_3	19.6367022420097	FALSE
YGR116W_S134	YGR116W	SPT6	S134	S	134	NR	NR.85_2	19.046388362564	FALSE
YGR116W_S134	YGR116W	SPT6	S134	S	134	EB	EB.95_2	20.2870631682552	FALSE
YGR116W_S134	YGR116W	SPT6	S134	S	134	SD	SD.9_3	18.7728117438688	FALSE
YGR116W_S134	YGR116W	SPT6	S134	S	134	CO	CO.21_3	19.1129942847282	FALSE
YGR116W_S134	YGR116W	SPT6	S134	S	134	NG	NG.34_3	19.0874234752589	FALSE
YGR116W_S134	YGR116W	SPT6	S134	S	134	DM	DM.45_3	18.5294667661357	FALSE
YGR116W_S134	YGR116W	SPT6	S134	S	134	NO2	NO2.57_3	19.0826686085775	FALSE
YGR116W_S134	YGR116W	SPT6	S134	S	134	BZ	BZ.86_2	19.4342201169691	FALSE
YGR116W_S134	YGR116W	SPT6	S134	S	134	UT	UT.108_2	19.7454117929143	FALSE
YGR116W_S134	YGR116W	SPT6	S134	S	134	H2O1	H2O1.10_3	18.928847313377	FALSE
YGR116W_S134	YGR116W	SPT6	S134	S	134	CF	CF.22_3	18.8798409158347	FALSE
YGR116W_S134	YGR116W	SPT6	S134	S	134	LG	LG.35_3	18.9767513016023	FALSE
YGR116W_S134	YGR116W	SPT6	S134	S	134	NY	NY.46_3	19.3353627989973	FALSE
YGR116W_S134	YGR116W	SPT6	S134	S	134	LP	LP.58_3	19.1765218735696	FALSE
YGR116W_S134	YGR116W	SPT6	S134	S	134	VC	VC.87_2	19.0821760185458	FALSE
YGR116W_S134	YGR116W	SPT6	S134	S	134	DI	DI.97_2	20.1046053012775	FALSE
YGR116W_S134	YGR116W	SPT6	S134	S	134	UT	UT.109_2	19.161139707612602	FALSE
YGR116W_S134	YGR116W	SPT6	S134	S	134	MS	MS.11_3	18.7993742860756	FALSE
YGR116W_S134	YGR116W	SPT6	S134	S	134	DP	DP.36_3	19.357111272742	FALSE
YGR116W_S134	YGR116W	SPT6	S134	S	134	CP	CP.47_3	18.4324092423667	FALSE
YGR116W_S134	YGR116W	SPT6	S134	S	134	NO	NO.59_3	18.6770061466114	FALSE
YGR116W_S134	YGR116W	SPT6	S134	S	134	WT	WT.88_2	19.1409411230993	FALSE
YGR116W_S134	YGR116W	SPT6	S134	S	134	MD	MD.98_2	19.6996730025434	FALSE
YGR116W_S134	YGR116W	SPT6	S134	S	134	NC	NC.1_3	19.0436304394597	FALSE
YGR116W_S134	YGR116W	SPT6	S134	S	134	MT	MT.12_3	18.8936606744536	FALSE
YGR116W_S134	YGR116W	SPT6	S134	S	134	AA	AA.24_3	19.1700622595323	FALSE
YGR116W_S134	YGR116W	SPT6	S134	S	134	CW	CW.37_3	19.1960733929703	FALSE
YGR116W_S134	YGR116W	SPT6	S134	S	134	EC	EC.48_3	18.5081598544888	FALSE
YGR116W_S134	YGR116W	SPT6	S134	S	134	CS23	CS23.60_3	18.6375638310592	FALSE
YGR116W_S134	YGR116W	SPT6	S134	S	134	AN	AN.89_2	18.8434212601705	FALSE
YGR116W_S134	YGR116W	SPT6	S134	S	134	KA	KA.99_2	19.243086522153	FALSE
YGR116W_S134	YGR116W	SPT6	S134	S	134	KC	KC.2_3	18.766140781825	FALSE
YGR116W_S134	YGR116W	SPT6	S134	S	134	P8	P8.13_3	18.3388111477742	FALSE
YGR116W_S134	YGR116W	SPT6	S134	S	134	CX	CX.25_3	18.9005882072691	FALSE
YGR116W_S134	YGR116W	SPT6	S134	S	134	EA	EA.38_3	18.9796031271698	FALSE
YGR116W_S134	YGR116W	SPT6	S134	S	134	RN	RN.49_3	19.2713858161872	FALSE
YGR116W_S134	YGR116W	SPT6	S134	S	134	AF2	AF2.61_3	18.9523887857808	FALSE
YGR116W_S134	YGR116W	SPT6	S134	S	134	UT	UT.31_2	18.7652863886999	FALSE
YGR116W_S134	YGR116W	SPT6	S134	S	134	I3	I3.100_2	18.1008542929751	FALSE
YGR116W_S134	YGR116W	SPT6	S134	S	134	UT	UT.3_3	18.1878114319255	FALSE
YGR116W_S134	YGR116W	SPT6	S134	S	134	RP	RP.26_3	19.1503282816672	FALSE
YGR116W_S134	YGR116W	SPT6	S134	S	134	TA	TA.50_3	18.4027756761168	FALSE
YGR116W_S134	YGR116W	SPT6	S134	S	134	SP	SP.62_3	16.0318068008136	FALSE
YGR116W_S134	YGR116W	SPT6	S134	S	134	YC	YC.104_2	18.9582236464561	FALSE
YGR116W_S134	YGR116W	SPT6	S134	S	134	BM	BM.18_3	19.1079579085099	FALSE
YGR116W_S134	YGR116W	SPT6	S134	S	134	ST	ST.54_3	18.981950745687	FALSE
YGR116W_S134	YGR116W	SPT6	S134	S	134	OA	OA.105_1	18.2715558641726	FALSE
YGR116W_S134	YGR116W	SPT6	S134	S	134	ET	ET.8_2	17.9929138854249	FALSE
YGR116W_S134	YGR116W	SPT6	S134	S	134	CO	CO.21_2	17.8199560290276	FALSE
YGR116W_S134	YGR116W	SPT6	S134	S	134	PBS	PBS.33_2	19.1579473382454	FALSE
YGR116W_S134	YGR116W	SPT6	S134	S	134	DM	DM.45_2	18.8426410113506	FALSE
YGR116W_S134	YGR116W	SPT6	S134	S	134	HS37	HS37.56_2	18.4930330230414	FALSE
YGR116W_S134	YGR116W	SPT6	S134	S	134	C3	C3.67_2	18.3391593335983	FALSE
YGR116W_S134	YGR116W	SPT6	S134	S	134	MS	MS.11_2	17.5106801661303	FALSE
YGR116W_S134	YGR116W	SPT6	S134	S	134	AA	AA.24_2	17.559483049807	FALSE
YGR116W_S134	YGR116W	SPT6	S134	S	134	DP	DP.36_2	18.658110226527	FALSE
YGR116W_S134	YGR116W	SPT6	S134	S	134	CP	CP.47_2	18.6513042948233	FALSE
YGR116W_S134	YGR116W	SPT6	S134	S	134	NO	NO.59_2	18.7831745427539	FALSE
YGR116W_S134	YGR116W	SPT6	S134	S	134	AY	AY.70_2	18.7121293275445	FALSE
YGR116W_S134	YGR116W	SPT6	S134	S	134	UT	UT.3_2	18.486047753699	FALSE
YGR116W_S134	YGR116W	SPT6	S134	S	134	FE	FE.15_2	17.9751668610116	FALSE
YGR116W_S134	YGR116W	SPT6	S134	S	134	HS42	HS42.28_2	19.1129035750964	FALSE
YGR116W_S134	YGR116W	SPT6	S134	S	134	NN	NN.40_2	19.53958795851	FALSE
YGR116W_S134	YGR116W	SPT6	S134	S	134	PQ	PQ.51_2	19.1902030396473	FALSE
YGR116W_S134	YGR116W	SPT6	S134	S	134	FP	FP.74_2	18.6706904987542	FALSE
YGR116W_S134	YGR116W	SPT6	S134	S	134	H21	H21.7_2	18.7970343916074	FALSE
YGR116W_S134	YGR116W	SPT6	S134	S	134	ZN	ZN.20_2	19.4468904866209	FALSE
YGR116W_S134	YGR116W	SPT6	S134	S	134	UTF	UTF.32_2	19.5703247465062	FALSE
YGR116W_S134	YGR116W	SPT6	S134	S	134	RF	RF.44_2	18.3945882287261	FALSE
YGR116W_S134	YGR116W	SPT6	S134	S	134	FZ	FZ.55_2	19.1586728086417	FALSE
YGR116W_S134	YGR116W	SPT6	S134	S	134	BY	BY.78_2	19.2391790069457	FALSE
YGR116W_S134	YGR116W	SPT6	S134	S	134	ZC	ZC.94_1	19.8909089571181	FALSE
YGR116W_S134	YGR116W	SPT6	S134	S	134	HS48	HS48.106_1	18.2455729734541	FALSE
YGR116W_S134	YGR116W	SPT6	S134	S	134	SD	SD.9_2	18.623583836006	FALSE
YGR116W_S134	YGR116W	SPT6	S134	S	134	CF	CF.22_2	19.4545257350455	FALSE
YGR116W_S134	YGR116W	SPT6	S134	S	134	NG	NG.34_2	19.0596583894884	FALSE
YGR116W_S134	YGR116W	SPT6	S134	S	134	NO2	NO2.57_2	19.8376795788584	FALSE
YGR116W_S134	YGR116W	SPT6	S134	S	134	OY	OY.68_2	19.7652613559084	FALSE
YGR116W_S134	YGR116W	SPT6	S134	S	134	UT	UT.109_1	19.0732891634058	FALSE
YGR116W_S134	YGR116W	SPT6	S134	S	134	MT	MT.12_2	18.6851365347084	FALSE
YGR116W_S134	YGR116W	SPT6	S134	S	134	CX	CX.25_2	19.9285491184193	FALSE
YGR116W_S134	YGR116W	SPT6	S134	S	134	CW	CW.37_2	19.3054988539881	FALSE
YGR116W_S134	YGR116W	SPT6	S134	S	134	EC	EC.48_2	18.668469814442	FALSE
YGR116W_S134	YGR116W	SPT6	S134	S	134	CS23	CS23.60_2	19.6424356094276	FALSE
YGR116W_S134	YGR116W	SPT6	S134	S	134	LA	LA.71_2	18.8104808740551	FALSE
YGR116W_S134	YGR116W	SPT6	S134	S	134	KC	KC.2_2	19.2906752881844	FALSE
YGR116W_S134	YGR116W	SPT6	S134	S	134	BU	BU.14_2	19.1414779278464	FALSE
YGR116W_S134	YGR116W	SPT6	S134	S	134	YP	YP.27_2	19.3383303205837	FALSE
YGR116W_S134	YGR116W	SPT6	S134	S	134	TA	TA.50_2	18.9593887662659	FALSE
YGR116W_S134	YGR116W	SPT6	S134	S	134	SP	SP.62_2	14.555537787434501	FALSE
YGR116W_S134	YGR116W	SPT6	S134	S	134	DY	DY.73_2	19.1148091664711	FALSE
YGR116W_S134	YGR116W	SPT6	S134	S	134	CA	CA.4_2	17.5997462403866	FALSE
YGR116W_S134	YGR116W	SPT6	S134	S	134	TU	TU.16_2	18.5238776764446	FALSE
YGR116W_S134	YGR116W	SPT6	S134	S	134	AF	AF.29_2	18.4465459301383	FALSE
YGR116W_S134	YGR116W	SPT6	S134	S	134	AB	AB.52_2	18.3092427798743	FALSE
YGR116W_S134	YGR116W	SPT6	S134	S	134	DC	DC.63_2	18.7698279739912	FALSE
YGR116W_S134	YGR116W	SPT6	S134	S	134	CY	CY.75_2	19.0593727322738	FALSE
YGR116W_S134	YGR116W	SPT6	S134	S	134	EB	EB.95_1	17.7268517064309	FALSE
YGR116W_S134	YGR116W	SPT6	S134	S	134	UT	UT.3_7	19.2317622274786	FALSE
YGR116W_S134	YGR116W	SPT6	S134	S	134	H2O1	H2O1.10_2	18.4059255441532	FALSE
YGR116W_S134	YGR116W	SPT6	S134	S	134	HU	HU.23_2	17.9732735094959	FALSE
YGR116W_S134	YGR116W	SPT6	S134	S	134	LG	LG.35_2	18.7790379140728	FALSE
YGR116W_S134	YGR116W	SPT6	S134	S	134	LP	LP.58_2	19.5384893431924	FALSE
YGR116W_S134	YGR116W	SPT6	S134	S	134	NC	NC.1_2	17.5970275105849	FALSE
YGR116W_S134	YGR116W	SPT6	S134	S	134	P8	P8.13_2	18.7207144312225	FALSE
YGR116W_S134	YGR116W	SPT6	S134	S	134	RP	RP.26_2	19.0557678233556	FALSE
YGR116W_S134	YGR116W	SPT6	S134	S	134	EA	EA.38_2	19.2224318120311	FALSE
YGR116W_S134	YGR116W	SPT6	S134	S	134	RN	RN.49_2	19.2373173936707	FALSE
YGR116W_S134	YGR116W	SPT6	S134	S	134	AF2	AF2.61_2	19.3110162207036	FALSE
YGR116W_S134	YGR116W	SPT6	S134	S	134	CM	CM.72_2	18.6426101223007	FALSE
YGR116W_S134	YGR116W	SPT6	S134	S	134	SO	SO.5_2	18.8768599784367	FALSE
YGR116W_S134	YGR116W	SPT6	S134	S	134	BM	BM.18_2	19.4161327884468	FALSE
YGR116W_S134	YGR116W	SPT6	S134	S	134	CG	CG.42_2	19.0337496313444	FALSE
YGR116W_S134	YGR116W	SPT6	S134	S	134	MY	MY.53_2	18.8428461598636	FALSE
YGR116W_S134	YGR116W	SPT6	S134	S	134	CI	CI.76_2	18.5519965583005	FALSE
YGR116W_S134	YGR116W	SPT6	S134	S	134	DT	DT.6_2	19.4551382760022	FALSE
YGR116W_S134	YGR116W	SPT6	S134	S	134	MN	MN.19_2	19.1306835261655	FALSE
YGR116W_S134	YGR116W	SPT6	S134	S	134	CS18	CS18.30_2	17.8616316261727	FALSE
YGR116W_S134	YGR116W	SPT6	S134	S	134	GL	GL.43_2	19.4874844419564	FALSE
YGR116W_S134	YGR116W	SPT6	S134	S	134	ST	ST.54_2	19.4208255278744	FALSE
YGR116W_S134	YGR116W	SPT6	S134	S	134	VY	VY.77_2	18.1283138283369	FALSE
YGR116W_S134	YGR116W	SPT6	S134	S	134	C7	C7.65_4	17.4339153454475	FALSE
YGR116W_S134	YGR116W	SPT6	S134	S	134	CI	CI.76_4	19.2065562684936	FALSE
YGR116W_S134	YGR116W	SPT6	S134	S	134	WT	WT.88_4	19.1430000833048	FALSE
YGR116W_S134	YGR116W	SPT6	S134	S	134	MD	MD.98_4	18.7315720167014	FALSE
YGR116W_S134	YGR116W	SPT6	S134	S	134	KC	KC.2_5	18.2383240506023	FALSE
YGR116W_S134	YGR116W	SPT6	S134	S	134	BU	BU.14_5	19.100147334867	FALSE
YGR116W_S134	YGR116W	SPT6	S134	S	134	CX	CX.25_5	19.9387758176723	FALSE
YGR116W_S134	YGR116W	SPT6	S134	S	134	NO2	NO2.57_4	19.3136493613152	FALSE
YGR116W_S134	YGR116W	SPT6	S134	S	134	DG	DG.80_4	19.8020521799453	FALSE
YGR116W_S134	YGR116W	SPT6	S134	S	134	FY	FY.91_4	18.487303684747	FALSE
YGR116W_S134	YGR116W	SPT6	S134	S	134	I7	I7.102_4	19.1327765798511	FALSE
YGR116W_S134	YGR116W	SPT6	S134	S	134	DT	DT.6_5	17.4221958188095	FALSE
YGR116W_S134	YGR116W	SPT6	S134	S	134	MN	MN.19_5	19.5934803490917	FALSE
YGR116W_S134	YGR116W	SPT6	S134	S	134	AF	AF.29_5	19.2741329698965	FALSE
YGR116W_S134	YGR116W	SPT6	S134	S	134	TA	TA.50_4	19.5847389611988	FALSE
YGR116W_S134	YGR116W	SPT6	S134	S	134	DY	DY.73_4	20.3234008552574	FALSE
YGR116W_S134	YGR116W	SPT6	S134	S	134	NR	NR.85_4	19.8838166274767	FALSE
YGR116W_S134	YGR116W	SPT6	S134	S	134	EB	EB.95_4	19.0866230712068	FALSE
YGR116W_S134	YGR116W	SPT6	S134	S	134	UT	UT.108_4	20.1548972795298	FALSE
YGR116W_S134	YGR116W	SPT6	S134	S	134	MS	MS.11_5	16.0239397551894	FALSE
YGR116W_S134	YGR116W	SPT6	S134	S	134	HU	HU.23_5	18.8517092946319	FALSE
YGR116W_S134	YGR116W	SPT6	S134	S	134	PQ	PQ.51_4	17.0211022033332	FALSE
YGR116W_S134	YGR116W	SPT6	S134	S	134	DC	DC.63_4	18.5356877021055	FALSE
YGR116W_S134	YGR116W	SPT6	S134	S	134	FP	FP.74_4	18.6905911024981	FALSE
YGR116W_S134	YGR116W	SPT6	S134	S	134	BZ	BZ.86_4	18.9468027667054	FALSE
YGR116W_S134	YGR116W	SPT6	S134	S	134	UT	UT.109_4	19.8526619267114	FALSE
YGR116W_S134	YGR116W	SPT6	S134	S	134	MT	MT.12_5	18.6225738492188	FALSE
YGR116W_S134	YGR116W	SPT6	S134	S	134	EC	EC.48_4	16.4674644489854	FALSE
YGR116W_S134	YGR116W	SPT6	S134	S	134	CS23	CS23.60_4	17.1628722412736	FALSE
YGR116W_S134	YGR116W	SPT6	S134	S	134	LA	LA.71_4	18.7631190681705	FALSE
YGR116W_S134	YGR116W	SPT6	S134	S	134	SA	SA.83_4	19.0514232641039	FALSE
YGR116W_S134	YGR116W	SPT6	S134	S	134	OA	OA.105_4	17.2311242184755	FALSE
YGR116W_S134	YGR116W	SPT6	S134	S	134	SD	SD.9_5	19.4899285176137	FALSE
YGR116W_S134	YGR116W	SPT6	S134	S	134	CO	CO.21_5	18.5789620912801	FALSE
YGR116W_S134	YGR116W	SPT6	S134	S	134	AB	AB.52_4	19.38639669765	FALSE
YGR116W_S134	YGR116W	SPT6	S134	S	134	C8	C8.64_4	17.8736227430796	FALSE
YGR116W_S134	YGR116W	SPT6	S134	S	134	DI	DI.97_4	19.1621700852484	FALSE
YGR116W_S134	YGR116W	SPT6	S134	S	134	NC	NC.1_5	17.4992770129282	FALSE
YGR116W_S134	YGR116W	SPT6	S134	S	134	P8	P8.13_5	19.0079325715368	FALSE
YGR116W_S134	YGR116W	SPT6	S134	S	134	AA	AA.24_5	19.2513626015355	FALSE
YGR116W_S134	YGR116W	SPT6	S134	S	134	HS37	HS37.56_4	16.9346346529337	FALSE
YGR116W_S134	YGR116W	SPT6	S134	S	134	OY	OY.68_4	18.9787916336356	FALSE
YGR116W_S134	YGR116W	SPT6	S134	S	134	HU2	HU2.79_4	19.6261171319651	FALSE
YGR116W_S134	YGR116W	SPT6	S134	S	134	FA	FA.90_4	18.805973308873	FALSE
YGR116W_S134	YGR116W	SPT6	S134	S	134	I5	I5.101_4	20.1099632420342	FALSE
YGR116W_S134	YGR116W	SPT6	S134	S	134	SO	SO.5_5	18.9337770138501	FALSE
YGR116W_S134	YGR116W	SPT6	S134	S	134	BM	BM.18_5	20.0836566866836	FALSE
YGR116W_S134	YGR116W	SPT6	S134	S	134	HS42	HS42.28_5	20.1231749289293	FALSE
YGR116W_S134	YGR116W	SPT6	S134	S	134	NO	NO.59_4	17.4282685142031	FALSE
YGR116W_S134	YGR116W	SPT6	S134	S	134	AY	AY.70_4	19.276905321608	FALSE
YGR116W_S134	YGR116W	SPT6	S134	S	134	SH	SH.82_4	20.1286992603399	FALSE
YGR116W_S134	YGR116W	SPT6	S134	S	134	CZ	CZ.93_4	19.3541242213845	FALSE
YGR116W_S134	YGR116W	SPT6	S134	S	134	YC	YC.104_4	19.3923989088347	FALSE
YGR116W_S134	YGR116W	SPT6	S134	S	134	ET	ET.8_5	18.9289604710634	FALSE
YGR116W_S134	YGR116W	SPT6	S134	S	134	ZN	ZN.20_5	18.426246223286	FALSE
YGR116W_S134	YGR116W	SPT6	S134	S	134	UTF	UTF.32_5	19.5322177198524	FALSE
YGR116W_S134	YGR116W	SPT6	S134	S	134	CM	CM.72_4	18.720879709301	FALSE
YGR116W_S134	YGR116W	SPT6	S134	S	134	AZ	AZ.84_4	18.7761601952468	FALSE
YGR116W_S134	YGR116W	SPT6	S134	S	134	ZC	ZC.94_4	19.4123803200482	FALSE
YGR116W_S134	YGR116W	SPT6	S134	S	134	HS48	HS48.106_4	18.0739218137119	FALSE
YGR116W_S134	YGR116W	SPT6	S134	S	134	H2O1	H2O1.10_5	17.6950423904104	FALSE
YGR116W_S134	YGR116W	SPT6	S134	S	134	CF	CF.22_5	18.4656053782034	FALSE
YGR116W_S134	YGR116W	SPT6	S134	S	134	ST	ST.54_4	17.788945139724	FALSE
YGR116W_S134	YGR116W	SPT6	S134	S	134	C5	C5.66_4	18.8425276347861	FALSE
YGR116W_S134	YGR116W	SPT6	S134	S	134	VY	VY.77_4	18.0100494564575	FALSE
YGR116W_S134	YGR116W	SPT6	S134	S	134	AN	AN.89_4	19.3998436507022	FALSE
YGR116W_S134	YGR116W	SPT6	S134	S	134	UT	UT.3_5	19.8765019914371	FALSE
YGR116W_S134	YGR116W	SPT6	S134	S	134	FE	FE.15_5	18.9481321806757	FALSE
YGR116W_S134	YGR116W	SPT6	S134	S	134	RP	RP.26_5	19.1367160749543	FALSE
YGR116W_S134	YGR116W	SPT6	S134	S	134	FZ	FZ.55_4	18.0070578028941	FALSE
YGR116W_S134	YGR116W	SPT6	S134	S	134	C3	C3.67_4	19.9678567396281	FALSE
YGR116W_S134	YGR116W	SPT6	S134	S	134	BY	BY.78_4	18.9957414382495	FALSE
YGR116W_S134	YGR116W	SPT6	S134	S	134	UT	UT.31_4	19.2646689808231	FALSE
YGR116W_S134	YGR116W	SPT6	S134	S	134	I3	I3.100_4	19.516477934252	FALSE
YGR116W_S134	YGR116W	SPT6	S134	S	134	CA	CA.4_5	18.5825697051868	FALSE
YGR116W_S134	YGR116W	SPT6	S134	S	134	TU	TU.16_5	18.9251435658307	FALSE
YGR116W_S134	YGR116W	SPT6	S134	S	134	YP	YP.27_5	19.4682265087559	FALSE
YGR116W_S134	YGR116W	SPT6	S134	S	134	LP	LP.58_4	19.3405661140284	FALSE
YGR116W_S134	YGR116W	SPT6	S134	S	134	SZ	SZ.81_4	18.8700302934238	FALSE
YGR116W_S134	YGR116W	SPT6	S134	S	134	CV	CV.92_4	18.9223191787765	FALSE
YGR116W_S134	YGR116W	SPT6	S134	S	134	H21	H21.7_5	18.3378275903402	FALSE
YGR116W_S134	YGR116W	SPT6	S134	S	134	CS18	CS18.30_5	19.2276049369908	FALSE
YGR116W_S134	YGR116W	SPT6	S134	S	134	PBS	PBS.33_5	20.2458360557666	FALSE
YGR116W_S134	YGR116W	SPT6	S134	S	134	C3	C3.67_5	17.9310825921595	FALSE
YGR116W_S134	YGR116W	SPT6	S134	S	134	HU2	HU2.79_5	19.8082835456679	FALSE
YGR116W_S134	YGR116W	SPT6	S134	S	134	FA	FA.90_5	18.8335644357958	FALSE
YGR116W_S134	YGR116W	SPT6	S134	S	134	NO	NO.59_5	18.6641215472104	FALSE
YGR116W_S134	YGR116W	SPT6	S134	S	134	LA	LA.71_5	17.9931024236805	FALSE
YGR116W_S134	YGR116W	SPT6	S134	S	134	SA	SA.83_5	18.5167226532697	FALSE
YGR116W_S134	YGR116W	SPT6	S134	S	134	ZC	ZC.94_5	17.5106636133371	FALSE
YGR116W_S134	YGR116W	SPT6	S134	S	134	CS23	CS23.60_5	18.344925687977	FALSE
YGR116W_S134	YGR116W	SPT6	S134	S	134	CM	CM.72_5	19.155627932974	FALSE
YGR116W_S134	YGR116W	SPT6	S134	S	134	AZ	AZ.84_5	19.8031949889086	FALSE
YGR116W_S134	YGR116W	SPT6	S134	S	134	EB	EB.95_5	19.7172412535311	FALSE
YGR116W_S134	YGR116W	SPT6	S134	S	134	SD	SD.9_6	18.8342045632499	FALSE
YGR116W_S134	YGR116W	SPT6	S134	S	134	GL	GL.43_5	18.1514834503993	FALSE
YGR116W_S134	YGR116W	SPT6	S134	S	134	FZ	FZ.55_5	17.8723506383317	FALSE
YGR116W_S134	YGR116W	SPT6	S134	S	134	C5	C5.66_5	18.5076650663751	FALSE
YGR116W_S134	YGR116W	SPT6	S134	S	134	BY	BY.78_5	19.360757711442	FALSE
YGR116W_S134	YGR116W	SPT6	S134	S	134	UT	UT.31_5	19.584304871549	FALSE
YGR116W_S134	YGR116W	SPT6	S134	S	134	I3	I3.100_5	19.6392780780323	FALSE
YGR116W_S134	YGR116W	SPT6	S134	S	134	UT	UT.3_6	19.7949774483495	FALSE
YGR116W_S134	YGR116W	SPT6	S134	S	134	FE	FE.15_6	19.2908841965181	FALSE
YGR116W_S134	YGR116W	SPT6	S134	S	134	CN	CN.41_5	18.0855004719984	FALSE
YGR116W_S134	YGR116W	SPT6	S134	S	134	MY	MY.53_5	18.1979146951874	FALSE
YGR116W_S134	YGR116W	SPT6	S134	S	134	C8	C8.64_5	20.0548657647057	FALSE
YGR116W_S134	YGR116W	SPT6	S134	S	134	CI	CI.76_5	19.0878021666759	FALSE
YGR116W_S134	YGR116W	SPT6	S134	S	134	WT	WT.88_5	18.3198440087555	FALSE
YGR116W_S134	YGR116W	SPT6	S134	S	134	KA	KA.99_5	20.1706651065324	FALSE
YGR116W_S134	YGR116W	SPT6	S134	S	134	NC	NC.1_6	18.5690428369911	FALSE
YGR116W_S134	YGR116W	SPT6	S134	S	134	P8	P8.13_6	19.2598237051071	FALSE
YGR116W_S134	YGR116W	SPT6	S134	S	134	OY	OY.68_5	19.6623562179647	FALSE
YGR116W_S134	YGR116W	SPT6	S134	S	134	DG	DG.80_5	17.8499437155572	FALSE
YGR116W_S134	YGR116W	SPT6	S134	S	134	FY	FY.91_5	19.0685367036963	FALSE
YGR116W_S134	YGR116W	SPT6	S134	S	134	I7	I7.102_5	20.2435951169881	FALSE
YGR116W_S134	YGR116W	SPT6	S134	S	134	SO	SO.5_6	18.5073214627938	FALSE
YGR116W_S134	YGR116W	SPT6	S134	S	134	EA	EA.38_5	19.4981015302729	FALSE
YGR116W_S134	YGR116W	SPT6	S134	S	134	TA	TA.50_5	18.5064729528007	FALSE
YGR116W_S134	YGR116W	SPT6	S134	S	134	AF2	AF2.61_5	19.750850154238	FALSE
YGR116W_S134	YGR116W	SPT6	S134	S	134	DY	DY.73_5	20.4363056389025	FALSE
YGR116W_S134	YGR116W	SPT6	S134	S	134	NR	NR.85_5	19.6481047432217	FALSE
YGR116W_S134	YGR116W	SPT6	S134	S	134	HS48	HS48.106_5	18.4339025356065	FALSE
YGR116W_S134	YGR116W	SPT6	S134	S	134	H2O1	H2O1.10_6	19.0670166508647	FALSE
YGR116W_S134	YGR116W	SPT6	S134	S	134	CP	CP.47_5	17.7666264423061	FALSE
YGR116W_S134	YGR116W	SPT6	S134	S	134	LP	LP.58_5	19.164575247668	FALSE
YGR116W_S134	YGR116W	SPT6	S134	S	134	AY	AY.70_5	17.6649064397549	FALSE
YGR116W_S134	YGR116W	SPT6	S134	S	134	SH	SH.82_5	19.1076845249347	FALSE
YGR116W_S134	YGR116W	SPT6	S134	S	134	CZ	CZ.93_5	18.8028539735616	FALSE
YGR116W_S134	YGR116W	SPT6	S134	S	134	H21	H21.7_6	18.474314106814	FALSE
YGR116W_S134	YGR116W	SPT6	S134	S	134	LG	LG.35_5	18.4478425345105	FALSE
YGR116W_S134	YGR116W	SPT6	S134	S	134	NY	NY.46_5	18.6216873728533	FALSE
YGR116W_S134	YGR116W	SPT6	S134	S	134	NO2	NO2.57_5	18.6125369605285	FALSE
YGR116W_S134	YGR116W	SPT6	S134	S	134	SZ	SZ.81_5	18.7587878656919	FALSE
YGR116W_S134	YGR116W	SPT6	S134	S	134	I8	I8.103_5	18.9877550532319	FALSE
YGR116W_S134	YGR116W	SPT6	S134	S	134	PQ	PQ.51_5	17.9946882096126	FALSE
YGR116W_S134	YGR116W	SPT6	S134	S	134	SP	SP.62_5	18.2933695451415	FALSE
YGR116W_S134	YGR116W	SPT6	S134	S	134	FP	FP.74_5	18.1483636788984	FALSE
YGR116W_S134	YGR116W	SPT6	S134	S	134	BZ	BZ.86_5	18.9714151694608	FALSE
YGR116W_S134	YGR116W	SPT6	S134	S	134	UT	UT.108_5	19.2684559771043	FALSE
YGR116W_S134	YGR116W	SPT6	S134	S	134	MS	MS.11_6	18.6319064966108	FALSE
YGR116W_S134	YGR116W	SPT6	S134	S	134	NN	NN.40_5	19.1421023061356	FALSE
YGR116W_S134	YGR116W	SPT6	S134	S	134	AB	AB.52_5	18.8017515393329	FALSE
YGR116W_S134	YGR116W	SPT6	S134	S	134	DC	DC.63_5	19.2116330742265	FALSE
YGR116W_S134	YGR116W	SPT6	S134	S	134	CY	CY.75_5	19.1248971733571	FALSE
YGR116W_S134	YGR116W	SPT6	S134	S	134	VC	VC.87_5	18.9659746028249	FALSE
YGR116W_S134	YGR116W	SPT6	S134	S	134	MD	MD.98_5	19.8024655205605	FALSE
YGR116W_S134	YGR116W	SPT6	S134	S	134	UT	UT.109_5	18.906384956667	FALSE
YGR116W_S134	YGR116W	SPT6	S134	S	134	MT	MT.12_6	18.9914106245325	FALSE
YGR116W_S134	YGR116W	SPT6	S134	S	134	CG	CG.42_5	19.0216694497022	FALSE
YGR116W_S134	YGR116W	SPT6	S134	S	134	ST	ST.54_5	18.428847091761	FALSE
YGR116W_S134	YGR116W	SPT6	S134	S	134	C7	C7.65_5	19.9487980472338	FALSE
YGR116W_S134	YGR116W	SPT6	S134	S	134	VY	VY.77_5	19.0785847899659	FALSE
YGR116W_S134	YGR116W	SPT6	S134	S	134	AN	AN.89_5	18.3556329804955	FALSE
YGR116W_S134	YGR116W	SPT6	S134	S	134	KC	KC.2_6	17.88877033059	FALSE
YGR116W_S134	YGR116W	SPT6	S134	S	134	BU	BU.14_6	18.1326664126314	FALSE
YGR116W_S134	YGR116W	SPT6	S134	S	134	CF	CF.22_6	19.6587898803324	FALSE
YGR116W_S134	YGR116W	SPT6	S134	S	134	NG	NG.34_6	19.4458554707569	FALSE
YGR116W_S134	YGR116W	SPT6	S134	S	134	NY	NY.46_6	19.4823473481222	FALSE
YGR116W_S134	YGR116W	SPT6	S134	S	134	NO2	NO2.57_6	19.8229927005143	FALSE
YGR116W_S134	YGR116W	SPT6	S134	S	134	DG	DG.80_6	19.4091233133608	FALSE
YGR116W_S134	YGR116W	SPT6	S134	S	134	FA	FA.90_6	18.5013890972791	FALSE
YGR116W_S134	YGR116W	SPT6	S134	S	134	I7	I7.102_6	19.8525963606475	FALSE
YGR116W_S134	YGR116W	SPT6	S134	S	134	YP	YP.27_6	18.9572193161665	FALSE
YGR116W_S134	YGR116W	SPT6	S134	S	134	SP	SP.62_6	14.9136412980865	FALSE
YGR116W_S134	YGR116W	SPT6	S134	S	134	FP	FP.74_6	19.5746467160491	FALSE
YGR116W_S134	YGR116W	SPT6	S134	S	134	NR	NR.85_6	19.5512880018594	FALSE
YGR116W_S134	YGR116W	SPT6	S134	S	134	EB	EB.95_6	18.2736586173292	FALSE
YGR116W_S134	YGR116W	SPT6	S134	S	134	UT	UT.108_6	18.6515275150866	FALSE
YGR116W_S134	YGR116W	SPT6	S134	S	134	HS42	HS42.28_6	18.4899971764573	FALSE
YGR116W_S134	YGR116W	SPT6	S134	S	134	NN	NN.40_6	18.8865849201003	FALSE
YGR116W_S134	YGR116W	SPT6	S134	S	134	PQ	PQ.51_6	18.9916949375941	FALSE
YGR116W_S134	YGR116W	SPT6	S134	S	134	DC	DC.63_6	18.602747861311	FALSE
YGR116W_S134	YGR116W	SPT6	S134	S	134	CY	CY.75_6	18.8631867307192	FALSE
YGR116W_S134	YGR116W	SPT6	S134	S	134	RP	RP.26_6	18.8449544054802	FALSE
YGR116W_S134	YGR116W	SPT6	S134	S	134	EA	EA.38_6	19.5404454005111	FALSE
YGR116W_S134	YGR116W	SPT6	S134	S	134	TA	TA.50_6	18.7585893477255	FALSE
YGR116W_S134	YGR116W	SPT6	S134	S	134	DY	DY.73_6	20.0693708715782	FALSE
YGR116W_S134	YGR116W	SPT6	S134	S	134	AZ	AZ.84_6	18.8034197168829	FALSE
YGR116W_S134	YGR116W	SPT6	S134	S	134	ZC	ZC.94_6	19.3997131475902	FALSE
YGR116W_S134	YGR116W	SPT6	S134	S	134	HU	HU.23_6	19.0903566818054	FALSE
YGR116W_S134	YGR116W	SPT6	S134	S	134	LG	LG.35_6	18.9125430994839	FALSE
YGR116W_S134	YGR116W	SPT6	S134	S	134	CP	CP.47_6	18.5748346440357	FALSE
YGR116W_S134	YGR116W	SPT6	S134	S	134	LP	LP.58_6	19.1173389752826	FALSE
YGR116W_S134	YGR116W	SPT6	S134	S	134	AY	AY.70_6	18.9728746685814	FALSE
YGR116W_S134	YGR116W	SPT6	S134	S	134	FY	FY.91_6	19.2580523532325	FALSE
YGR116W_S134	YGR116W	SPT6	S134	S	134	I8	I8.103_6	18.2293886773512	FALSE
YGR116W_S134	YGR116W	SPT6	S134	S	134	TU	TU.16_6	19.2780897673063	FALSE
YGR116W_S134	YGR116W	SPT6	S134	S	134	AF	AF.29_6	18.9266909768297	FALSE
YGR116W_S134	YGR116W	SPT6	S134	S	134	CN	CN.41_6	18.5532617449509	FALSE
YGR116W_S134	YGR116W	SPT6	S134	S	134	AB	AB.52_6	18.5212534454651	FALSE
YGR116W_S134	YGR116W	SPT6	S134	S	134	C8	C8.64_6	17.4556513437007	FALSE
YGR116W_S134	YGR116W	SPT6	S134	S	134	BZ	BZ.86_6	18.866350559898	FALSE
YGR116W_S134	YGR116W	SPT6	S134	S	134	DI	DI.97_6	18.0236046178392	FALSE
YGR116W_S134	YGR116W	SPT6	S134	S	134	MN	MN.19_6	18.7255485585439	FALSE
YGR116W_S134	YGR116W	SPT6	S134	S	134	UTF	UTF.32_6	19.2907727693662	FALSE
YGR116W_S134	YGR116W	SPT6	S134	S	134	GL	GL.43_6	18.6922965114163	FALSE
YGR116W_S134	YGR116W	SPT6	S134	S	134	ST	ST.54_6	18.4830605919237	FALSE
YGR116W_S134	YGR116W	SPT6	S134	S	134	C5	C5.66_6	18.9840819720319	FALSE
YGR116W_S134	YGR116W	SPT6	S134	S	134	BY	BY.78_6	17.9095182977008	FALSE
YGR116W_S134	YGR116W	SPT6	S134	S	134	WT	WT.88_6	18.7388111293052	FALSE
YGR116W_S134	YGR116W	SPT6	S134	S	134	KA	KA.99_6	19.728220014557	FALSE
YGR116W_S134	YGR116W	SPT6	S134	S	134	CW	CW.37_6	19.3505075008759	FALSE
YGR116W_S134	YGR116W	SPT6	S134	S	134	RN	RN.49_6	19.5532072292468	FALSE
YGR116W_S134	YGR116W	SPT6	S134	S	134	CS23	CS23.60_6	20.1492982889864	FALSE
YGR116W_S134	YGR116W	SPT6	S134	S	134	CM	CM.72_6	20.1026001933659	FALSE
YGR116W_S134	YGR116W	SPT6	S134	S	134	SA	SA.83_6	19.6048401830863	FALSE
YGR116W_S134	YGR116W	SPT6	S134	S	134	CS18	CS18.30_6	18.6248233970492	FALSE
YGR116W_S134	YGR116W	SPT6	S134	S	134	CG	CG.42_6	18.900391622744	FALSE
YGR116W_S134	YGR116W	SPT6	S134	S	134	MY	MY.53_6	18.5480748066409	FALSE
YGR116W_S134	YGR116W	SPT6	S134	S	134	C7	C7.65_6	18.5752146142766	FALSE
YGR116W_S134	YGR116W	SPT6	S134	S	134	VY	VY.77_6	19.0685191966704	FALSE
YGR116W_S134	YGR116W	SPT6	S134	S	134	VC	VC.87_6	18.5604444982012	FALSE
YGR116W_S134	YGR116W	SPT6	S134	S	134	MD	MD.98_6	18.0674823649749	FALSE
YGR116W_S134	YGR116W	SPT6	S134	S	134	ZN	ZN.20_6	18.3879318015862	FALSE
YGR116W_S134	YGR116W	SPT6	S134	S	134	RF	RF.44_6	17.8634192422609	FALSE
YGR116W_S134	YGR116W	SPT6	S134	S	134	FZ	FZ.55_6	18.9796091819223	FALSE
YGR116W_S134	YGR116W	SPT6	S134	S	134	C3	C3.67_6	19.3326049346787	FALSE
YGR116W_S134	YGR116W	SPT6	S134	S	134	AN	AN.89_6	18.4703351849246	FALSE
YGR116W_S134	YGR116W	SPT6	S134	S	134	I3	I3.100_6	17.5917823369826	FALSE
YGR116W_S134	YGR116W	SPT6	S134	S	134	CO	CO.21_6	19.107977322598	FALSE
YGR116W_S134	YGR116W	SPT6	S134	S	134	PBS	PBS.33_6	19.9453867793633	FALSE
YGR116W_S134	YGR116W	SPT6	S134	S	134	DM	DM.45_6	18.7817306732013	FALSE
YGR116W_S134	YGR116W	SPT6	S134	S	134	HS37	HS37.56_6	18.9082157943618	FALSE
YGR116W_S134	YGR116W	SPT6	S134	S	134	OY	OY.68_6	19.0795827953902	FALSE
YGR116W_S134	YGR116W	SPT6	S134	S	134	HU2	HU2.79_6	18.9873527660932	FALSE
YGR116W_S134	YGR116W	SPT6	S134	S	134	UT	UT.31_6	19.1228042775249	FALSE
YGR116W_S134	YGR116W	SPT6	S134	S	134	I5	I5.101_6	18.1543870334	FALSE
YGR116W_S134	YGR116W	SPT6	S134	S	134	AA	AA.24_6	18.8100093041758	FALSE
YGR116W_S134	YGR116W	SPT6	S134	S	134	DP	DP.36_6	19.6394293410117	FALSE
YGR116W_S134	YGR116W	SPT6	S134	S	134	NO	NO.59_6	19.6067218821365	FALSE
YGR116W_S134	YGR116W	SPT6	S134	S	134	LA	LA.71_6	19.6429305904816	FALSE
YGR116W_S134	YGR116W	SPT6	S134	S	134	SH	SH.82_6	18.8619377998218	FALSE
YGR116W_S134	YGR116W	SPT6	S134	S	134	CV	CV.92_6	19.425172104242	FALSE
YGR116W_S134	YGR116W	SPT6	S134	S	134	YC	YC.104_6	18.2775473431576	FALSE
YGR116W_S134	YGR116W	SPT6	S134	S	134	DG	DG.80_3	19.4748375673458	FALSE
YGR116W_S134	YGR116W	SPT6	S134	S	134	FY	FY.91_3	19.4118296082422	FALSE
YGR116W_S134	YGR116W	SPT6	S134	S	134	I8	I8.103_3	18.6948680841052	FALSE
YGR116W_S134	YGR116W	SPT6	S134	S	134	H21	H21.7_4	18.7770671488764	FALSE
YGR116W_S134	YGR116W	SPT6	S134	S	134	BM	BM.18_4	19.0292922092714	FALSE
YGR116W_S134	YGR116W	SPT6	S134	S	134	CS18	CS18.30_4	19.0703072688995	FALSE
YGR116W_S134	YGR116W	SPT6	S134	S	134	GL	GL.43_4	17.3208096041307	FALSE
YGR116W_S134	YGR116W	SPT6	S134	S	134	CM	CM.72_3	18.9581372955382	FALSE
YGR116W_S134	YGR116W	SPT6	S134	S	134	SA	SA.83_3	19.43364433411	FALSE
YGR116W_S134	YGR116W	SPT6	S134	S	134	ZC	ZC.94_3	19.7018051928195	FALSE
YGR116W_S134	YGR116W	SPT6	S134	S	134	HS48	HS48.106_3	18.7089948318658	FALSE
YGR116W_S134	YGR116W	SPT6	S134	S	134	CO	CO.21_4	19.1320643846359	FALSE
YGR116W_S134	YGR116W	SPT6	S134	S	134	NG	NG.34_4	18.1563885271737	FALSE
YGR116W_S134	YGR116W	SPT6	S134	S	134	NY	NY.46_4	17.7464240818312	FALSE
YGR116W_S134	YGR116W	SPT6	S134	S	134	DY	DY.73_3	19.4609681154961	FALSE
YGR116W_S134	YGR116W	SPT6	S134	S	134	AZ	AZ.84_3	19.5656895073496	FALSE
YGR116W_S134	YGR116W	SPT6	S134	S	134	EB	EB.95_3	19.6613154126296	FALSE
YGR116W_S134	YGR116W	SPT6	S134	S	134	UT	UT.108_3	19.9114788169394	FALSE
YGR116W_S134	YGR116W	SPT6	S134	S	134	H2O1	H2O1.10_4	18.9198074425681	FALSE
YGR116W_S134	YGR116W	SPT6	S134	S	134	CF	CF.22_4	19.2916988806673	FALSE
YGR116W_S134	YGR116W	SPT6	S134	S	134	LG	LG.35_4	18.0708453777771	FALSE
YGR116W_S134	YGR116W	SPT6	S134	S	134	CP	CP.47_4	17.6578581389796	FALSE
YGR116W_S134	YGR116W	SPT6	S134	S	134	C3	C3.67_3	19.6146172508646	FALSE
YGR116W_S134	YGR116W	SPT6	S134	S	134	BY	BY.78_3	19.4167259077021	FALSE
YGR116W_S134	YGR116W	SPT6	S134	S	134	UT	UT.31_3	18.5863776628652	FALSE
YGR116W_S134	YGR116W	SPT6	S134	S	134	I5	I5.101_3	18.6530885094254	FALSE
YGR116W_S134	YGR116W	SPT6	S134	S	134	SO	SO.5_4	18.2233918299473	FALSE
YGR116W_S134	YGR116W	SPT6	S134	S	134	FE	FE.15_4	18.8350351249203	FALSE
YGR116W_S134	YGR116W	SPT6	S134	S	134	HS42	HS42.28_4	19.0078907335444	FALSE
YGR116W_S134	YGR116W	SPT6	S134	S	134	CN	CN.41_4	18.6306186003141	FALSE
YGR116W_S134	YGR116W	SPT6	S134	S	134	LA	LA.71_3	19.8582145117698	FALSE
YGR116W_S134	YGR116W	SPT6	S134	S	134	SH	SH.82_3	19.4183795564443	FALSE
YGR116W_S134	YGR116W	SPT6	S134	S	134	CZ	CZ.93_3	19.6326761504511	FALSE
YGR116W_S134	YGR116W	SPT6	S134	S	134	OA	OA.105_3	19.1628973834774	FALSE
YGR116W_S134	YGR116W	SPT6	S134	S	134	SD	SD.9_4	19.335767218102	FALSE
YGR116W_S134	YGR116W	SPT6	S134	S	134	ZN	ZN.20_4	19.4286530928422	FALSE
YGR116W_S134	YGR116W	SPT6	S134	S	134	PBS	PBS.33_4	19.0833074580142	FALSE
YGR116W_S134	YGR116W	SPT6	S134	S	134	DM	DM.45_4	17.695710911434	FALSE
YGR116W_S134	YGR116W	SPT6	S134	S	134	DC	DC.63_3	18.8115757030823	FALSE
YGR116W_S134	YGR116W	SPT6	S134	S	134	FP	FP.74_3	19.1067632900313	FALSE
YGR116W_S134	YGR116W	SPT6	S134	S	134	NR	NR.85_3	18.5843910933948	FALSE
YGR116W_S134	YGR116W	SPT6	S134	S	134	UT	UT.109_3	19.3794842962093	FALSE
YGR116W_S134	YGR116W	SPT6	S134	S	134	MS	MS.11_4	18.5516190837384	FALSE
YGR116W_S134	YGR116W	SPT6	S134	S	134	HU	HU.23_4	19.0980745491246	FALSE
YGR116W_S134	YGR116W	SPT6	S134	S	134	DP	DP.36_4	18.7072308359683	FALSE
YGR116W_S134	YGR116W	SPT6	S134	S	134	CI	CI.76_3	19.5363835456415	FALSE
YGR116W_S134	YGR116W	SPT6	S134	S	134	WT	WT.88_3	18.447224558851	FALSE
YGR116W_S134	YGR116W	SPT6	S134	S	134	KA	KA.99_3	19.9825080898682	FALSE
YGR116W_S134	YGR116W	SPT6	S134	S	134	UT	UT.3_4	18.1809531346238	FALSE
YGR116W_S134	YGR116W	SPT6	S134	S	134	RP	RP.26_4	19.1027446252074	FALSE
YGR116W_S134	YGR116W	SPT6	S134	S	134	C8	C8.64_3	19.6813755837444	FALSE
YGR116W_S134	YGR116W	SPT6	S134	S	134	BZ	BZ.86_3	19.2697749268515	FALSE
YGR116W_S134	YGR116W	SPT6	S134	S	134	DI	DI.97_3	19.7221230887426	FALSE
YGR116W_S134	YGR116W	SPT6	S134	S	134	NC	NC.1_4	18.7437933798864	FALSE
YGR116W_S134	YGR116W	SPT6	S134	S	134	MT	MT.12_4	18.3464492340756	FALSE
YGR116W_S134	YGR116W	SPT6	S134	S	134	AA	AA.24_4	19.0637806361296	FALSE
YGR116W_S134	YGR116W	SPT6	S134	S	134	CW	CW.37_4	18.1855735416436	FALSE
YGR116W_S134	YGR116W	SPT6	S134	S	134	C7	C7.65_3	19.9158291506915	FALSE
YGR116W_S134	YGR116W	SPT6	S134	S	134	CY	CY.75_3	18.8245659508923	FALSE
YGR116W_S134	YGR116W	SPT6	S134	S	134	VC	VC.87_3	19.0708973269794	FALSE
YGR116W_S134	YGR116W	SPT6	S134	S	134	MD	MD.98_3	19.4919099850332	FALSE
YGR116W_S134	YGR116W	SPT6	S134	S	134	KC	KC.2_4	19.3804952966201	FALSE
YGR116W_S134	YGR116W	SPT6	S134	S	134	P8	P8.13_4	19.5546907892837	FALSE
YGR116W_S134	YGR116W	SPT6	S134	S	134	CX	CX.25_4	18.6905857627909	FALSE
YGR116W_S134	YGR116W	SPT6	S134	S	134	EA	EA.38_4	19.0196400716819	FALSE
YGR116W_S134	YGR116W	SPT6	S134	S	134	OY	OY.68_3	19.1782940669415	FALSE
YGR116W_S134	YGR116W	SPT6	S134	S	134	HU2	HU2.79_3	18.4779499545729	FALSE
YGR116W_S134	YGR116W	SPT6	S134	S	134	FA	FA.90_3	18.8299691919576	FALSE
YGR116W_S134	YGR116W	SPT6	S134	S	134	I7	I7.102_3	18.6564594804896	FALSE
YGR116W_S134	YGR116W	SPT6	S134	S	134	DT	DT.6_4	18.1074969001674	FALSE
YGR116W_S134	YGR116W	SPT6	S134	S	134	TU	TU.16_4	18.8169228933684	FALSE
YGR116W_S134	YGR116W	SPT6	S134	S	134	AF	AF.29_4	18.5988010518658	FALSE
YGR116W_S134	YGR116W	SPT6	S134	S	134	CG	CG.42_4	18.1890459819995	FALSE
YGR116W_S134	YGR116W	SPT6	S134	S	134	AY	AY.70_3	19.6479161737345	FALSE
YGR116W_S134	YGR116W	SPT6	S134	S	134	SZ	SZ.81_3	19.2710896772283	FALSE
YGR116W_S134	YGR116W	SPT6	S134	S	134	CV	CV.92_3	18.8475810779324	FALSE
YGR116W_S134	YGR116W	SPT6	S134	S	134	YC	YC.104_3	17.8814689909346	FALSE
YGR116W_S134	YGR116W	SPT6	S134	S	134	ET	ET.8_4	18.6504824460536	FALSE
YGR116W_S134	YGR116W	SPT6	S134	S	134	MN	MN.19_4	18.974141359488	FALSE
YGR116W_S134	YGR116W	SPT6	S134	S	134	UTF	UTF.32_4	19.294076475175	FALSE
YGR116W_S134	YGR116W	SPT6	S134	S	134	RF	RF.44_4	17.5523139127894	FALSE
YGR116W_S134	YGR116W	SPT6	S134	S	134	UT	UT.3_1	18.9628086259908	FALSE
YGR116W_S134	YGR116W	SPT6	S134	S	134	FE	FE.15_1	19.4170059951172	FALSE
YGR116W_S134	YGR116W	SPT6	S134	S	134	YP	YP.27_1	19.0317899884533	FALSE
YGR116W_S134	YGR116W	SPT6	S134	S	134	PQ	PQ.51_1	17.3775613704067	FALSE
YGR116W_S134	YGR116W	SPT6	S134	S	134	DC	DC.63_1	18.7514488026369	FALSE
YGR116W_S134	YGR116W	SPT6	S134	S	134	FP	FP.74_1	17.9513448479449	FALSE
YGR116W_S134	YGR116W	SPT6	S134	S	134	BZ	BZ.86_1	18.684298483681	FALSE
YGR116W_S134	YGR116W	SPT6	S134	S	134	SD	SD.9_1	18.649341530485	FALSE
YGR116W_S134	YGR116W	SPT6	S134	S	134	CO	CO.21_1	19.8099840773333	FALSE
YGR116W_S134	YGR116W	SPT6	S134	S	134	NG	NG.34_1	18.5612359490008	FALSE
YGR116W_S134	YGR116W	SPT6	S134	S	134	DM	DM.45_1	18.1526041406619	FALSE
YGR116W_S134	YGR116W	SPT6	S134	S	134	NO2	NO2.57_1	19.2234092450256	FALSE
YGR116W_S134	YGR116W	SPT6	S134	S	134	OY	OY.68_1	18.2794348115241	FALSE
YGR116W_S134	YGR116W	SPT6	S134	S	134	DG	DG.80_1	18.7299849168515	FALSE
YGR116W_S134	YGR116W	SPT6	S134	S	134	FY	FY.91_1	18.6075693145907	FALSE
YGR116W_S134	YGR116W	SPT6	S134	S	134	DT	DT.6_1	17.3180683797892	FALSE
YGR116W_S134	YGR116W	SPT6	S134	S	134	BM	BM.18_1	18.9701990634679	FALSE
YGR116W_S134	YGR116W	SPT6	S134	S	134	CS18	CS18.30_1	18.3456574048651	FALSE
YGR116W_S134	YGR116W	SPT6	S134	S	134	CG	CG.42_1	19.3871507936766	FALSE
YGR116W_S134	YGR116W	SPT6	S134	S	134	ST	ST.54_1	18.3014531820818	FALSE
YGR116W_S134	YGR116W	SPT6	S134	S	134	VY	VY.77_1	18.0243255858306	FALSE
YGR116W_S134	YGR116W	SPT6	S134	S	134	AN	AN.89_1	19.3983790271358	FALSE
YGR116W_S134	YGR116W	SPT6	S134	S	134	MT	MT.12_1	18.9328066694907	FALSE
YGR116W_S134	YGR116W	SPT6	S134	S	134	AA	AA.24_1	20.0549582675135	FALSE
YGR116W_S134	YGR116W	SPT6	S134	S	134	CW	CW.37_1	19.518009700857	FALSE
YGR116W_S134	YGR116W	SPT6	S134	S	134	EC	EC.48_1	18.6981527478345	FALSE
YGR116W_S134	YGR116W	SPT6	S134	S	134	CS23	CS23.60_1	19.2591408778698	FALSE
YGR116W_S134	YGR116W	SPT6	S134	S	134	LA	LA.71_1	19.6719430934874	FALSE
YGR116W_S134	YGR116W	SPT6	S134	S	134	SA	SA.83_1	19.523820325158	FALSE
YGR116W_S134	YGR116W	SPT6	S134	S	134	CZ	CZ.93_1	19.6048847294178	FALSE
YGR116W_S134	YGR116W	SPT6	S134	S	134	NC	NC.1_1	14.7639975049176	FALSE
YGR116W_S134	YGR116W	SPT6	S134	S	134	P8	P8.13_1	19.0651535050708	FALSE
YGR116W_S134	YGR116W	SPT6	S134	S	134	CX	CX.25_1	19.9180959701238	FALSE
YGR116W_S134	YGR116W	SPT6	S134	S	134	RN	RN.49_1	19.5230940545434	FALSE
YGR116W_S134	YGR116W	SPT6	S134	S	134	AF2	AF2.61_1	19.7475740420049	FALSE
YGR116W_S134	YGR116W	SPT6	S134	S	134	CM	CM.72_1	19.1167793040394	FALSE
YGR116W_S134	YGR116W	SPT6	S134	S	134	AZ	AZ.84_1	19.659241315976	FALSE
YGR116W_S134	YGR116W	SPT6	S134	S	134	SO	SO.5_1	18.5979452394874	FALSE
YGR116W_S134	YGR116W	SPT6	S134	S	134	AF	AF.29_1	19.2358052929172	FALSE
YGR116W_S134	YGR116W	SPT6	S134	S	134	CN	CN.41_1	18.6442068989018	FALSE
YGR116W_S134	YGR116W	SPT6	S134	S	134	MY	MY.53_1	16.5702874683471	FALSE
YGR116W_S134	YGR116W	SPT6	S134	S	134	C7	C7.65_1	19.8722222003655	FALSE
YGR116W_S134	YGR116W	SPT6	S134	S	134	CI	CI.76_1	19.2895245705293	FALSE
YGR116W_S134	YGR116W	SPT6	S134	S	134	WT	WT.88_1	18.8478390328126	FALSE
YGR116W_S134	YGR116W	SPT6	S134	S	134	H2O1	H2O1.10_1	18.5744829308819	FALSE
YGR116W_S134	YGR116W	SPT6	S134	S	134	CF	CF.22_1	19.707278358227	FALSE
YGR116W_S134	YGR116W	SPT6	S134	S	134	LG	LG.35_1	18.6040327336637	FALSE
YGR116W_S134	YGR116W	SPT6	S134	S	134	NY	NY.46_1	18.7662438436337	FALSE
YGR116W_S134	YGR116W	SPT6	S134	S	134	LP	LP.58_1	18.9398784981918	FALSE
YGR116W_S134	YGR116W	SPT6	S134	S	134	SZ	SZ.81_1	19.3518705715122	FALSE
YGR116W_S134	YGR116W	SPT6	S134	S	134	MS	MS.11_1	18.5965321581821	FALSE
YGR116W_S134	YGR116W	SPT6	S134	S	134	HU	HU.23_1	19.439640494173	FALSE
YGR116W_S134	YGR116W	SPT6	S134	S	134	DP	DP.36_1	18.8887537873291	FALSE
YGR116W_S134	YGR116W	SPT6	S134	S	134	CP	CP.47_1	17.8553658613586	FALSE
YGR116W_S134	YGR116W	SPT6	S134	S	134	NO	NO.59_1	18.3513382797458	FALSE
YGR116W_S134	YGR116W	SPT6	S134	S	134	AY	AY.70_1	18.9221339021885	FALSE
YGR116W_S134	YGR116W	SPT6	S134	S	134	SH	SH.82_1	19.428353344099	FALSE
YGR116W_S134	YGR116W	SPT6	S134	S	134	CV	CV.92_1	19.3626311713829	FALSE
YGR116W_S134	YGR116W	SPT6	S134	S	134	KC	KC.2_1	19.3969338425931	FALSE
YGR116W_S134	YGR116W	SPT6	S134	S	134	BU	BU.14_1	19.1429410741214	FALSE
YGR116W_S134	YGR116W	SPT6	S134	S	134	RP	RP.26_1	19.7499652879313	FALSE
YGR116W_S134	YGR116W	SPT6	S134	S	134	EA	EA.38_1	19.5884135277871	FALSE
YGR116W_S134	YGR116W	SPT6	S134	S	134	TA	TA.50_1	18.4096405229797	FALSE
YGR116W_S134	YGR116W	SPT6	S134	S	134	SP	SP.62_1	17.9731016542795	FALSE
YGR116W_S134	YGR116W	SPT6	S134	S	134	DY	DY.73_1	20.2237043531463	FALSE
YGR116W_S134	YGR116W	SPT6	S134	S	134	NR	NR.85_1	19.5287714405423	FALSE
YGR116W_S134	YGR116W	SPT6	S134	S	134	CA	CA.4_1	19.2252334101162	FALSE
YGR116W_S134	YGR116W	SPT6	S134	S	134	TU	TU.16_1	19.0434018227532	FALSE
YGR116W_S134	YGR116W	SPT6	S134	S	134	HS42	HS42.28_1	19.7243784161028	FALSE
YGR116W_S134	YGR116W	SPT6	S134	S	134	NN	NN.40_1	18.9237847033747	FALSE
YGR116W_S134	YGR116W	SPT6	S134	S	134	AB	AB.52_1	19.210714692806	FALSE
YGR116W_S134	YGR116W	SPT6	S134	S	134	C8	C8.64_1	19.9404780742876	FALSE
YGR116W_S134	YGR116W	SPT6	S134	S	134	CY	CY.75_1	18.9501332603744	FALSE
YGR116W_S134	YGR116W	SPT6	S134	S	134	VC	VC.87_1	18.8148781958932	FALSE
YGR116W_S134	YGR116W	SPT6	S134	S	134	H21	H21.7_1	17.8566960587149	FALSE
YGR116W_S134	YGR116W	SPT6	S134	S	134	MN	MN.19_1	19.2781966470176	FALSE
YGR116W_S134	YGR116W	SPT6	S134	S	134	UTF	UTF.32_1	18.7472396743354	FALSE
YGR116W_S134	YGR116W	SPT6	S134	S	134	GL	GL.43_1	17.8359729766644	FALSE
YGR116W_S134	YGR116W	SPT6	S134	S	134	FZ	FZ.55_1	17.3973191195821	FALSE
YGR116W_S134	YGR116W	SPT6	S134	S	134	C5	C5.66_1	19.3094836219583	FALSE
YGR116W_S134	YGR116W	SPT6	S134	S	134	BY	BY.78_1	17.9642881947166	FALSE
YGR116W_S134	YGR116W	SPT6	S134	S	134	UT	UT.31_1	19.2490275229569	FALSE
YGR116W_S134	YGR116W	SPT6	S134	S	134	ET	ET.8_1	17.153089473382	FALSE
YGR116W_S134	YGR116W	SPT6	S134	S	134	ZN	ZN.20_1	19.0518300384184	FALSE
YGR116W_S134	YGR116W	SPT6	S134	S	134	PBS	PBS.33_1	20.1389628787068	FALSE
YGR116W_S134	YGR116W	SPT6	S134	S	134	RF	RF.44_1	17.3120427558625	FALSE
YGR116W_S134	YGR116W	SPT6	S134	S	134	HS37	HS37.56_1	16.680369731263	FALSE
YGR116W_S134	YGR116W	SPT6	S134	S	134	C3	C3.67_1	18.4262873676895	FALSE
YGR116W_S134	YGR116W	SPT6	S134	S	134	HU2	HU2.79_1	19.4651351569711	FALSE
YGR116W_S134	YGR116W	SPT6	S134	S	134	FA	FA.90_1	18.537791607376	FALSE
YGR116W_S136	YGR116W	SPT6	S136	S	136	FA	FA.90_2	14.3072512334969	FALSE
YGR116W_S136	YGR116W	SPT6	S136	S	136	I5	I5.101_2	21.167270622876	FALSE
YGR116W_S136	YGR116W	SPT6	S136	S	136	CA	CA.4_3	19.9610235130845	FALSE
YGR116W_S136	YGR116W	SPT6	S136	S	136	BU	BU.14_3	19.0743624073814	FALSE
YGR116W_S136	YGR116W	SPT6	S136	S	136	NN	NN.40_3	18.2611787284288	FALSE
YGR116W_S136	YGR116W	SPT6	S136	S	136	PQ	PQ.51_3	14.0582487862207	FALSE
YGR116W_S136	YGR116W	SPT6	S136	S	136	DG	DG.80_2	17.0602433026132	FALSE
YGR116W_S136	YGR116W	SPT6	S136	S	136	FY	FY.91_2	17.2069711409894	FALSE
YGR116W_S136	YGR116W	SPT6	S136	S	136	I7	I7.102_2	19.0033667855668	FALSE
YGR116W_S136	YGR116W	SPT6	S136	S	136	SO	SO.5_3	17.3409814460893	FALSE
YGR116W_S136	YGR116W	SPT6	S136	S	136	FE	FE.15_3	18.2171138199235	FALSE
YGR116W_S136	YGR116W	SPT6	S136	S	136	HS42	HS42.28_3	19.5077385039693	FALSE
YGR116W_S136	YGR116W	SPT6	S136	S	136	CN	CN.41_3	15.6102559540538	FALSE
YGR116W_S136	YGR116W	SPT6	S136	S	136	AB	AB.52_3	19.5773222751599	FALSE
YGR116W_S136	YGR116W	SPT6	S136	S	136	SZ	SZ.81_2	16.9847337205234	FALSE
YGR116W_S136	YGR116W	SPT6	S136	S	136	DT	DT.6_3	15.4215578621464	FALSE
YGR116W_S136	YGR116W	SPT6	S136	S	136	TU	TU.16_3	18.2253617262134	FALSE
YGR116W_S136	YGR116W	SPT6	S136	S	136	AF	AF.29_3	17.9226577930467	FALSE
YGR116W_S136	YGR116W	SPT6	S136	S	136	CG	CG.42_3	14.6575869390813	FALSE
YGR116W_S136	YGR116W	SPT6	S136	S	136	CV	CV.92_2	17.9640557971452	FALSE
YGR116W_S136	YGR116W	SPT6	S136	S	136	H21	H21.7_3	15.930263124766	FALSE
YGR116W_S136	YGR116W	SPT6	S136	S	136	CS18	CS18.30_3	18.2210012439834	FALSE
YGR116W_S136	YGR116W	SPT6	S136	S	136	CZ	CZ.93_2	15.7373074463844	FALSE
YGR116W_S136	YGR116W	SPT6	S136	S	136	OA	OA.105_2	17.7943605129926	FALSE
YGR116W_S136	YGR116W	SPT6	S136	S	136	MN	MN.19_3	18.3021494002694	FALSE
YGR116W_S136	YGR116W	SPT6	S136	S	136	UTF	UTF.32_3	17.3336703178755	FALSE
YGR116W_S136	YGR116W	SPT6	S136	S	136	RF	RF.44_3	14.142203213493	FALSE
YGR116W_S136	YGR116W	SPT6	S136	S	136	AZ	AZ.84_2	16.1649223122551	FALSE
YGR116W_S136	YGR116W	SPT6	S136	S	136	ZC	ZC.94_2	16.6532514120293	FALSE
YGR116W_S136	YGR116W	SPT6	S136	S	136	HS48	HS48.106_2	15.5717704616748	FALSE
YGR116W_S136	YGR116W	SPT6	S136	S	136	ZN	ZN.20_3	17.2321371854659	FALSE
YGR116W_S136	YGR116W	SPT6	S136	S	136	PBS	PBS.33_3	17.8495772228948	FALSE
YGR116W_S136	YGR116W	SPT6	S136	S	136	NR	NR.85_2	17.5176772964278	FALSE
YGR116W_S136	YGR116W	SPT6	S136	S	136	EB	EB.95_2	19.0261252814294	FALSE
YGR116W_S136	YGR116W	SPT6	S136	S	136	SD	SD.9_3	18.2684337617888	FALSE
YGR116W_S136	YGR116W	SPT6	S136	S	136	CO	CO.21_3	18.9270468424019	FALSE
YGR116W_S136	YGR116W	SPT6	S136	S	136	NG	NG.34_3	18.1837928670327	FALSE
YGR116W_S136	YGR116W	SPT6	S136	S	136	DM	DM.45_3	15.9071192576403	FALSE
YGR116W_S136	YGR116W	SPT6	S136	S	136	NO2	NO2.57_3	17.644994002222	FALSE
YGR116W_S136	YGR116W	SPT6	S136	S	136	BZ	BZ.86_2	18.2882043532252	FALSE
YGR116W_S136	YGR116W	SPT6	S136	S	136	UT	UT.108_2	19.2327415179704	FALSE
YGR116W_S136	YGR116W	SPT6	S136	S	136	H2O1	H2O1.10_3	17.7112677827405	FALSE
YGR116W_S136	YGR116W	SPT6	S136	S	136	CF	CF.22_3	18.057152563486	FALSE
YGR116W_S136	YGR116W	SPT6	S136	S	136	LG	LG.35_3	17.3680162266772	FALSE
YGR116W_S136	YGR116W	SPT6	S136	S	136	NY	NY.46_3	18.541822831801	FALSE
YGR116W_S136	YGR116W	SPT6	S136	S	136	LP	LP.58_3	18.350584914467	FALSE
YGR116W_S136	YGR116W	SPT6	S136	S	136	VC	VC.87_2	17.746276027066	FALSE
YGR116W_S136	YGR116W	SPT6	S136	S	136	DI	DI.97_2	19.4709733397513	FALSE
YGR116W_S136	YGR116W	SPT6	S136	S	136	UT	UT.109_2	18.1065445079558	FALSE
YGR116W_S136	YGR116W	SPT6	S136	S	136	MS	MS.11_3	16.6857747826752	FALSE
YGR116W_S136	YGR116W	SPT6	S136	S	136	DP	DP.36_3	17.2665739498471	FALSE
YGR116W_S136	YGR116W	SPT6	S136	S	136	CP	CP.47_3	16.3496709860653	FALSE
YGR116W_S136	YGR116W	SPT6	S136	S	136	NO	NO.59_3	15.98586111232	FALSE
YGR116W_S136	YGR116W	SPT6	S136	S	136	WT	WT.88_2	17.3621367472557	FALSE
YGR116W_S136	YGR116W	SPT6	S136	S	136	MD	MD.98_2	19.0882019949165	FALSE
YGR116W_S136	YGR116W	SPT6	S136	S	136	NC	NC.1_3	16.9406128427455	FALSE
YGR116W_S136	YGR116W	SPT6	S136	S	136	MT	MT.12_3	17.6857952280915	FALSE
YGR116W_S136	YGR116W	SPT6	S136	S	136	AA	AA.24_3	17.6510130274615	FALSE
YGR116W_S136	YGR116W	SPT6	S136	S	136	CW	CW.37_3	17.276590162106	FALSE
YGR116W_S136	YGR116W	SPT6	S136	S	136	EC	EC.48_3	15.444574460305	FALSE
YGR116W_S136	YGR116W	SPT6	S136	S	136	CS23	CS23.60_3	16.3047668492059	FALSE
YGR116W_S136	YGR116W	SPT6	S136	S	136	AN	AN.89_2	16.4020030440976	FALSE
YGR116W_S136	YGR116W	SPT6	S136	S	136	KA	KA.99_2	18.6842705520322	FALSE
YGR116W_S136	YGR116W	SPT6	S136	S	136	KC	KC.2_3	15.3973856587765	FALSE
YGR116W_S136	YGR116W	SPT6	S136	S	136	P8	P8.13_3	13.8299684255404	FALSE
YGR116W_S136	YGR116W	SPT6	S136	S	136	CX	CX.25_3	17.6495855431254	FALSE
YGR116W_S136	YGR116W	SPT6	S136	S	136	EA	EA.38_3	16.0216467589733	FALSE
YGR116W_S136	YGR116W	SPT6	S136	S	136	RN	RN.49_3	17.0278708926327	FALSE
YGR116W_S136	YGR116W	SPT6	S136	S	136	AF2	AF2.61_3	16.580882612843	FALSE
YGR116W_S136	YGR116W	SPT6	S136	S	136	UT	UT.31_2	17.3775357190351	FALSE
YGR116W_S136	YGR116W	SPT6	S136	S	136	I3	I3.100_2	17.4825378617144	FALSE
YGR116W_S136	YGR116W	SPT6	S136	S	136	UT	UT.3_3	16.6012294217678	FALSE
YGR116W_S136	YGR116W	SPT6	S136	S	136	RP	RP.26_3	18.3096060758306	FALSE
YGR116W_S136	YGR116W	SPT6	S136	S	136	TA	TA.50_3	15.9201713807233	FALSE
YGR116W_S136	YGR116W	SPT6	S136	S	136	SP	SP.62_3	15.3197262050221	FALSE
YGR116W_S136	YGR116W	SPT6	S136	S	136	YC	YC.104_2	18.7990210696088	FALSE
YGR116W_S136	YGR116W	SPT6	S136	S	136	BM	BM.18_3	17.5948027018023	FALSE
YGR116W_S136	YGR116W	SPT6	S136	S	136	ST	ST.54_3	12.0322155508187	FALSE
YGR116W_S136	YGR116W	SPT6	S136	S	136	OA	OA.105_1	12.3761781701409	TRUE
YGR116W_S136	YGR116W	SPT6	S136	S	136	ET	ET.8_2	17.4848430219796	TRUE
YGR116W_S136	YGR116W	SPT6	S136	S	136	CO	CO.21_2	14.4623936015758	TRUE
YGR116W_S136	YGR116W	SPT6	S136	S	136	PBS	PBS.33_2	20.0349598669445	FALSE
YGR116W_S136	YGR116W	SPT6	S136	S	136	DM	DM.45_2	15.1604016304118	TRUE
YGR116W_S136	YGR116W	SPT6	S136	S	136	HS37	HS37.56_2	15.2512906504069	TRUE
YGR116W_S136	YGR116W	SPT6	S136	S	136	C3	C3.67_2	17.6015964221507	TRUE
YGR116W_S136	YGR116W	SPT6	S136	S	136	MS	MS.11_2	17.628109926198	TRUE
YGR116W_S136	YGR116W	SPT6	S136	S	136	AA	AA.24_2	16.2500075355738	TRUE
YGR116W_S136	YGR116W	SPT6	S136	S	136	DP	DP.36_2	16.1142432567204	TRUE
YGR116W_S136	YGR116W	SPT6	S136	S	136	CP	CP.47_2	11.1339126520714	TRUE
YGR116W_S136	YGR116W	SPT6	S136	S	136	NO	NO.59_2	13.3553608560651	TRUE
YGR116W_S136	YGR116W	SPT6	S136	S	136	AY	AY.70_2	14.1023673861711	TRUE
YGR116W_S136	YGR116W	SPT6	S136	S	136	UT	UT.3_2	17.7926400899061	TRUE
YGR116W_S136	YGR116W	SPT6	S136	S	136	FE	FE.15_2	13.3613081492334	TRUE
YGR116W_S136	YGR116W	SPT6	S136	S	136	HS42	HS42.28_2	18.1313138622706	FALSE
YGR116W_S136	YGR116W	SPT6	S136	S	136	NN	NN.40_2	19.6693795479067	FALSE
YGR116W_S136	YGR116W	SPT6	S136	S	136	PQ	PQ.51_2	15.7062806607072	TRUE
YGR116W_S136	YGR116W	SPT6	S136	S	136	FP	FP.74_2	19.1211477132823	FALSE
YGR116W_S136	YGR116W	SPT6	S136	S	136	H21	H21.7_2	18.9749242788076	FALSE
YGR116W_S136	YGR116W	SPT6	S136	S	136	ZN	ZN.20_2	19.3235551382426	FALSE
YGR116W_S136	YGR116W	SPT6	S136	S	136	UTF	UTF.32_2	20.0321229116183	FALSE
YGR116W_S136	YGR116W	SPT6	S136	S	136	RF	RF.44_2	13.5162354940089	TRUE
YGR116W_S136	YGR116W	SPT6	S136	S	136	FZ	FZ.55_2	18.6130718247414	FALSE
YGR116W_S136	YGR116W	SPT6	S136	S	136	BY	BY.78_2	19.1657007885831	FALSE
YGR116W_S136	YGR116W	SPT6	S136	S	136	ZC	ZC.94_1	20.4640270179205	FALSE
YGR116W_S136	YGR116W	SPT6	S136	S	136	HS48	HS48.106_1	18.4956557443249	FALSE
YGR116W_S136	YGR116W	SPT6	S136	S	136	SD	SD.9_2	13.7835947646057	TRUE
YGR116W_S136	YGR116W	SPT6	S136	S	136	CF	CF.22_2	19.4169895722361	FALSE
YGR116W_S136	YGR116W	SPT6	S136	S	136	NG	NG.34_2	18.5185032525698	FALSE
YGR116W_S136	YGR116W	SPT6	S136	S	136	NO2	NO2.57_2	19.3310710891852	FALSE
YGR116W_S136	YGR116W	SPT6	S136	S	136	OY	OY.68_2	16.2461407370326	FALSE
YGR116W_S136	YGR116W	SPT6	S136	S	136	UT	UT.109_1	19.5244831194279	FALSE
YGR116W_S136	YGR116W	SPT6	S136	S	136	MT	MT.12_2	16.5604300983672	TRUE
YGR116W_S136	YGR116W	SPT6	S136	S	136	CX	CX.25_2	15.9639989730368	FALSE
YGR116W_S136	YGR116W	SPT6	S136	S	136	CW	CW.37_2	14.0981787170527	TRUE
YGR116W_S136	YGR116W	SPT6	S136	S	136	EC	EC.48_2	10.7662062535103	TRUE
YGR116W_S136	YGR116W	SPT6	S136	S	136	CS23	CS23.60_2	10.9538725106689	TRUE
YGR116W_S136	YGR116W	SPT6	S136	S	136	LA	LA.71_2	18.3329383262649	FALSE
YGR116W_S136	YGR116W	SPT6	S136	S	136	KC	KC.2_2	18.8361950400041	FALSE
YGR116W_S136	YGR116W	SPT6	S136	S	136	BU	BU.14_2	19.0197695776656	FALSE
YGR116W_S136	YGR116W	SPT6	S136	S	136	YP	YP.27_2	21.0588462612736	FALSE
YGR116W_S136	YGR116W	SPT6	S136	S	136	TA	TA.50_2	14.9807969238038	TRUE
YGR116W_S136	YGR116W	SPT6	S136	S	136	SP	SP.62_2	16.4313349760489	FALSE
YGR116W_S136	YGR116W	SPT6	S136	S	136	DY	DY.73_2	19.6669271068877	FALSE
YGR116W_S136	YGR116W	SPT6	S136	S	136	CA	CA.4_2	19.7796534151045	FALSE
YGR116W_S136	YGR116W	SPT6	S136	S	136	TU	TU.16_2	16.4343805435834	TRUE
YGR116W_S136	YGR116W	SPT6	S136	S	136	AF	AF.29_2	18.5166314885337	FALSE
YGR116W_S136	YGR116W	SPT6	S136	S	136	AB	AB.52_2	15.8237774520987	TRUE
YGR116W_S136	YGR116W	SPT6	S136	S	136	DC	DC.63_2	13.9738648911902	TRUE
YGR116W_S136	YGR116W	SPT6	S136	S	136	CY	CY.75_2	18.804086733512	FALSE
YGR116W_S136	YGR116W	SPT6	S136	S	136	EB	EB.95_1	17.4635427945219	FALSE
YGR116W_S136	YGR116W	SPT6	S136	S	136	UT	UT.3_7	19.4259835595618	FALSE
YGR116W_S136	YGR116W	SPT6	S136	S	136	H2O1	H2O1.10_2	16.0643847318273	FALSE
YGR116W_S136	YGR116W	SPT6	S136	S	136	HU	HU.23_2	16.4674039435709	FALSE
YGR116W_S136	YGR116W	SPT6	S136	S	136	LG	LG.35_2	16.6161602414741	FALSE
YGR116W_S136	YGR116W	SPT6	S136	S	136	LP	LP.58_2	19.3030749052777	FALSE
YGR116W_S136	YGR116W	SPT6	S136	S	136	NC	NC.1_2	13.969360672403	TRUE
YGR116W_S136	YGR116W	SPT6	S136	S	136	P8	P8.13_2	17.5213073041261	FALSE
YGR116W_S136	YGR116W	SPT6	S136	S	136	RP	RP.26_2	17.6450363056141	FALSE
YGR116W_S136	YGR116W	SPT6	S136	S	136	EA	EA.38_2	18.1414672349284	FALSE
YGR116W_S136	YGR116W	SPT6	S136	S	136	RN	RN.49_2	17.9375997521506	FALSE
YGR116W_S136	YGR116W	SPT6	S136	S	136	AF2	AF2.61_2	17.7944172987148	FALSE
YGR116W_S136	YGR116W	SPT6	S136	S	136	CM	CM.72_2	10.1554774466521	TRUE
YGR116W_S136	YGR116W	SPT6	S136	S	136	SO	SO.5_2	17.3011055221995	FALSE
YGR116W_S136	YGR116W	SPT6	S136	S	136	BM	BM.18_2	18.0023832655912	FALSE
YGR116W_S136	YGR116W	SPT6	S136	S	136	CG	CG.42_2	17.134013954184	FALSE
YGR116W_S136	YGR116W	SPT6	S136	S	136	MY	MY.53_2	16.9808856869292	FALSE
YGR116W_S136	YGR116W	SPT6	S136	S	136	CI	CI.76_2	16.6772115061437	FALSE
YGR116W_S136	YGR116W	SPT6	S136	S	136	DT	DT.6_2	17.0121164813788	FALSE
YGR116W_S136	YGR116W	SPT6	S136	S	136	MN	MN.19_2	19.1289923978158	FALSE
YGR116W_S136	YGR116W	SPT6	S136	S	136	CS18	CS18.30_2	15.779064535158	FALSE
YGR116W_S136	YGR116W	SPT6	S136	S	136	GL	GL.43_2	17.8211723694021	FALSE
YGR116W_S136	YGR116W	SPT6	S136	S	136	ST	ST.54_2	17.2402697532228	FALSE
YGR116W_S136	YGR116W	SPT6	S136	S	136	VY	VY.77_2	15.8829766851409	FALSE
YGR116W_S136	YGR116W	SPT6	S136	S	136	C7	C7.65_4	15.4770953120781	FALSE
YGR116W_S136	YGR116W	SPT6	S136	S	136	CI	CI.76_4	18.1940211816611	FALSE
YGR116W_S136	YGR116W	SPT6	S136	S	136	WT	WT.88_4	18.2998979625582	FALSE
YGR116W_S136	YGR116W	SPT6	S136	S	136	MD	MD.98_4	17.6932628009757	FALSE
YGR116W_S136	YGR116W	SPT6	S136	S	136	KC	KC.2_5	16.2629534336717	FALSE
YGR116W_S136	YGR116W	SPT6	S136	S	136	BU	BU.14_5	18.2113230965735	FALSE
YGR116W_S136	YGR116W	SPT6	S136	S	136	CX	CX.25_5	19.2264734861738	FALSE
YGR116W_S136	YGR116W	SPT6	S136	S	136	NO2	NO2.57_4	18.2494282895952	FALSE
YGR116W_S136	YGR116W	SPT6	S136	S	136	DG	DG.80_4	19.1368582915863	FALSE
YGR116W_S136	YGR116W	SPT6	S136	S	136	FY	FY.91_4	16.6586888352198	FALSE
YGR116W_S136	YGR116W	SPT6	S136	S	136	I7	I7.102_4	18.3075964946258	FALSE
YGR116W_S136	YGR116W	SPT6	S136	S	136	DT	DT.6_5	14.6280274406308	FALSE
YGR116W_S136	YGR116W	SPT6	S136	S	136	MN	MN.19_5	18.8057305095028	FALSE
YGR116W_S136	YGR116W	SPT6	S136	S	136	AF	AF.29_5	18.5652767602454	FALSE
YGR116W_S136	YGR116W	SPT6	S136	S	136	TA	TA.50_4	19.0760298365548	FALSE
YGR116W_S136	YGR116W	SPT6	S136	S	136	DY	DY.73_4	19.6676854595311	FALSE
YGR116W_S136	YGR116W	SPT6	S136	S	136	NR	NR.85_4	19.1950661452354	FALSE
YGR116W_S136	YGR116W	SPT6	S136	S	136	EB	EB.95_4	17.8576767949063	FALSE
YGR116W_S136	YGR116W	SPT6	S136	S	136	UT	UT.108_4	19.8140649691933	FALSE
YGR116W_S136	YGR116W	SPT6	S136	S	136	MS	MS.11_5	14.2478662544633	FALSE
YGR116W_S136	YGR116W	SPT6	S136	S	136	HU	HU.23_5	17.7205988452513	FALSE
YGR116W_S136	YGR116W	SPT6	S136	S	136	PQ	PQ.51_4	10.506448792583	TRUE
YGR116W_S136	YGR116W	SPT6	S136	S	136	DC	DC.63_4	17.0907951448396	FALSE
YGR116W_S136	YGR116W	SPT6	S136	S	136	FP	FP.74_4	17.5394554613917	FALSE
YGR116W_S136	YGR116W	SPT6	S136	S	136	BZ	BZ.86_4	17.7797605978073	FALSE
YGR116W_S136	YGR116W	SPT6	S136	S	136	UT	UT.109_4	19.3273607611827	FALSE
YGR116W_S136	YGR116W	SPT6	S136	S	136	MT	MT.12_5	17.5463465435317	FALSE
YGR116W_S136	YGR116W	SPT6	S136	S	136	EC	EC.48_4	4.56463945730107	TRUE
YGR116W_S136	YGR116W	SPT6	S136	S	136	CS23	CS23.60_4	14.0827617998028	FALSE
YGR116W_S136	YGR116W	SPT6	S136	S	136	LA	LA.71_4	17.5471686242774	FALSE
YGR116W_S136	YGR116W	SPT6	S136	S	136	SA	SA.83_4	17.8514522072827	FALSE
YGR116W_S136	YGR116W	SPT6	S136	S	136	OA	OA.105_4	14.7482172220976	FALSE
YGR116W_S136	YGR116W	SPT6	S136	S	136	SD	SD.9_5	18.3016180601962	FALSE
YGR116W_S136	YGR116W	SPT6	S136	S	136	CO	CO.21_5	17.4928235048977	FALSE
YGR116W_S136	YGR116W	SPT6	S136	S	136	AB	AB.52_4	18.5021163772138	FALSE
YGR116W_S136	YGR116W	SPT6	S136	S	136	C8	C8.64_4	17.187602304765502	FALSE
YGR116W_S136	YGR116W	SPT6	S136	S	136	DI	DI.97_4	18.4155310337874	FALSE
YGR116W_S136	YGR116W	SPT6	S136	S	136	NC	NC.1_5	15.5986763263179	FALSE
YGR116W_S136	YGR116W	SPT6	S136	S	136	P8	P8.13_5	17.9027783804343	FALSE
YGR116W_S136	YGR116W	SPT6	S136	S	136	AA	AA.24_5	18.3597800710928	FALSE
YGR116W_S136	YGR116W	SPT6	S136	S	136	HS37	HS37.56_4	12.2367080578976	TRUE
YGR116W_S136	YGR116W	SPT6	S136	S	136	OY	OY.68_4	16.7564377577094	FALSE
YGR116W_S136	YGR116W	SPT6	S136	S	136	HU2	HU2.79_4	18.7485510016229	FALSE
YGR116W_S136	YGR116W	SPT6	S136	S	136	FA	FA.90_4	17.697909728287	FALSE
YGR116W_S136	YGR116W	SPT6	S136	S	136	I5	I5.101_4	19.6215991473815	FALSE
YGR116W_S136	YGR116W	SPT6	S136	S	136	SO	SO.5_5	17.982982189598	FALSE
YGR116W_S136	YGR116W	SPT6	S136	S	136	BM	BM.18_5	19.1645741179662	FALSE
YGR116W_S136	YGR116W	SPT6	S136	S	136	HS42	HS42.28_5	19.2650434434285	FALSE
YGR116W_S136	YGR116W	SPT6	S136	S	136	NO	NO.59_4	11.3083673128626	TRUE
YGR116W_S136	YGR116W	SPT6	S136	S	136	AY	AY.70_4	17.5717923033187	FALSE
YGR116W_S136	YGR116W	SPT6	S136	S	136	SH	SH.82_4	19.2298910825445	FALSE
YGR116W_S136	YGR116W	SPT6	S136	S	136	CZ	CZ.93_4	18.0456706415024	FALSE
YGR116W_S136	YGR116W	SPT6	S136	S	136	YC	YC.104_4	18.4867917899423	FALSE
YGR116W_S136	YGR116W	SPT6	S136	S	136	ET	ET.8_5	17.9292840442519	FALSE
YGR116W_S136	YGR116W	SPT6	S136	S	136	ZN	ZN.20_5	17.1044111924157	FALSE
YGR116W_S136	YGR116W	SPT6	S136	S	136	UTF	UTF.32_5	18.746344013653	FALSE
YGR116W_S136	YGR116W	SPT6	S136	S	136	CM	CM.72_4	18.5476924333237	FALSE
YGR116W_S136	YGR116W	SPT6	S136	S	136	AZ	AZ.84_4	17.5325910462507	FALSE
YGR116W_S136	YGR116W	SPT6	S136	S	136	ZC	ZC.94_4	17.9272630653742	FALSE
YGR116W_S136	YGR116W	SPT6	S136	S	136	HS48	HS48.106_4	16.7549319842982	FALSE
YGR116W_S136	YGR116W	SPT6	S136	S	136	H2O1	H2O1.10_5	16.4039022913007	FALSE
YGR116W_S136	YGR116W	SPT6	S136	S	136	CF	CF.22_5	16.7889239421593	FALSE
YGR116W_S136	YGR116W	SPT6	S136	S	136	ST	ST.54_4	17.1204246314797	FALSE
YGR116W_S136	YGR116W	SPT6	S136	S	136	C5	C5.66_4	17.5634285675385	FALSE
YGR116W_S136	YGR116W	SPT6	S136	S	136	VY	VY.77_4	17.0341182658413	FALSE
YGR116W_S136	YGR116W	SPT6	S136	S	136	AN	AN.89_4	18.4723627313875	FALSE
YGR116W_S136	YGR116W	SPT6	S136	S	136	UT	UT.3_5	18.4881030115799	FALSE
YGR116W_S136	YGR116W	SPT6	S136	S	136	FE	FE.15_5	18.438597838952	FALSE
YGR116W_S136	YGR116W	SPT6	S136	S	136	RP	RP.26_5	17.8125702235115	FALSE
YGR116W_S136	YGR116W	SPT6	S136	S	136	FZ	FZ.55_4	16.309292127736	FALSE
YGR116W_S136	YGR116W	SPT6	S136	S	136	C3	C3.67_4	18.718853599079	FALSE
YGR116W_S136	YGR116W	SPT6	S136	S	136	BY	BY.78_4	17.5479689662124	FALSE
YGR116W_S136	YGR116W	SPT6	S136	S	136	UT	UT.31_4	17.6629723849697	FALSE
YGR116W_S136	YGR116W	SPT6	S136	S	136	I3	I3.100_4	18.0732615345275	FALSE
YGR116W_S136	YGR116W	SPT6	S136	S	136	CA	CA.4_5	16.3763510519951	FALSE
YGR116W_S136	YGR116W	SPT6	S136	S	136	TU	TU.16_5	17.5852298479822	FALSE
YGR116W_S136	YGR116W	SPT6	S136	S	136	YP	YP.27_5	17.5386642710702	FALSE
YGR116W_S136	YGR116W	SPT6	S136	S	136	LP	LP.58_4	17.8982136951161	FALSE
YGR116W_S136	YGR116W	SPT6	S136	S	136	SZ	SZ.81_4	17.4858709890374	FALSE
YGR116W_S136	YGR116W	SPT6	S136	S	136	CV	CV.92_4	17.5029774915969	FALSE
YGR116W_S136	YGR116W	SPT6	S136	S	136	H21	H21.7_5	16.5364806416798	FALSE
YGR116W_S136	YGR116W	SPT6	S136	S	136	CS18	CS18.30_5	18.1397229514266	FALSE
YGR116W_S136	YGR116W	SPT6	S136	S	136	PBS	PBS.33_5	19.546386597902	FALSE
YGR116W_S136	YGR116W	SPT6	S136	S	136	C3	C3.67_5	16.5487687855082	FALSE
YGR116W_S136	YGR116W	SPT6	S136	S	136	HU2	HU2.79_5	18.9526574621004	FALSE
YGR116W_S136	YGR116W	SPT6	S136	S	136	FA	FA.90_5	17.8246220572476	FALSE
YGR116W_S136	YGR116W	SPT6	S136	S	136	NO	NO.59_5	16.1451715749	FALSE
YGR116W_S136	YGR116W	SPT6	S136	S	136	LA	LA.71_5	16.0867137423917	FALSE
YGR116W_S136	YGR116W	SPT6	S136	S	136	SA	SA.83_5	16.9160612265329	FALSE
YGR116W_S136	YGR116W	SPT6	S136	S	136	ZC	ZC.94_5	15.210335914966	FALSE
YGR116W_S136	YGR116W	SPT6	S136	S	136	CS23	CS23.60_5	15.097905194737	FALSE
YGR116W_S136	YGR116W	SPT6	S136	S	136	CM	CM.72_5	16.61332522101	FALSE
YGR116W_S136	YGR116W	SPT6	S136	S	136	AZ	AZ.84_5	18.7523922729455	FALSE
YGR116W_S136	YGR116W	SPT6	S136	S	136	EB	EB.95_5	18.9102371913154	FALSE
YGR116W_S136	YGR116W	SPT6	S136	S	136	SD	SD.9_6	17.7250048712154	FALSE
YGR116W_S136	YGR116W	SPT6	S136	S	136	GL	GL.43_5	14.4156190708514	FALSE
YGR116W_S136	YGR116W	SPT6	S136	S	136	FZ	FZ.55_5	14.058510226291	FALSE
YGR116W_S136	YGR116W	SPT6	S136	S	136	C5	C5.66_5	17.396824288819	FALSE
YGR116W_S136	YGR116W	SPT6	S136	S	136	BY	BY.78_5	18.2977044198667	FALSE
YGR116W_S136	YGR116W	SPT6	S136	S	136	UT	UT.31_5	18.8506247032904	FALSE
YGR116W_S136	YGR116W	SPT6	S136	S	136	I3	I3.100_5	19.0990727589656	FALSE
YGR116W_S136	YGR116W	SPT6	S136	S	136	UT	UT.3_6	18.8231616707754	FALSE
YGR116W_S136	YGR116W	SPT6	S136	S	136	FE	FE.15_6	18.2479940465951	FALSE
YGR116W_S136	YGR116W	SPT6	S136	S	136	CN	CN.41_5	15.5888519712314	FALSE
YGR116W_S136	YGR116W	SPT6	S136	S	136	MY	MY.53_5	16.5263885720873	FALSE
YGR116W_S136	YGR116W	SPT6	S136	S	136	C8	C8.64_5	19.141522616364	FALSE
YGR116W_S136	YGR116W	SPT6	S136	S	136	CI	CI.76_5	17.6774875234783	FALSE
YGR116W_S136	YGR116W	SPT6	S136	S	136	WT	WT.88_5	16.7438128497052	FALSE
YGR116W_S136	YGR116W	SPT6	S136	S	136	KA	KA.99_5	18.9686211896171	FALSE
YGR116W_S136	YGR116W	SPT6	S136	S	136	NC	NC.1_6	17.5611809569519	FALSE
YGR116W_S136	YGR116W	SPT6	S136	S	136	P8	P8.13_6	18.1196507880123	FALSE
YGR116W_S136	YGR116W	SPT6	S136	S	136	OY	OY.68_5	18.5261800663202	FALSE
YGR116W_S136	YGR116W	SPT6	S136	S	136	DG	DG.80_5	12.9493498272034	FALSE
YGR116W_S136	YGR116W	SPT6	S136	S	136	FY	FY.91_5	17.6274428358012	FALSE
YGR116W_S136	YGR116W	SPT6	S136	S	136	I7	I7.102_5	19.125677045544	FALSE
YGR116W_S136	YGR116W	SPT6	S136	S	136	SO	SO.5_6	17.1038301093466	FALSE
YGR116W_S136	YGR116W	SPT6	S136	S	136	EA	EA.38_5	18.1489848091952	FALSE
YGR116W_S136	YGR116W	SPT6	S136	S	136	TA	TA.50_5	17.0279168972216	FALSE
YGR116W_S136	YGR116W	SPT6	S136	S	136	AF2	AF2.61_5	18.6339462755849	FALSE
YGR116W_S136	YGR116W	SPT6	S136	S	136	DY	DY.73_5	19.1868306892737	FALSE
YGR116W_S136	YGR116W	SPT6	S136	S	136	NR	NR.85_5	18.3144930495875	FALSE
YGR116W_S136	YGR116W	SPT6	S136	S	136	HS48	HS48.106_5	17.1781085464082	FALSE
YGR116W_S136	YGR116W	SPT6	S136	S	136	H2O1	H2O1.10_6	18.0280981604123	FALSE
YGR116W_S136	YGR116W	SPT6	S136	S	136	CP	CP.47_5	16.052821526177	FALSE
YGR116W_S136	YGR116W	SPT6	S136	S	136	LP	LP.58_5	17.7546653853056	FALSE
YGR116W_S136	YGR116W	SPT6	S136	S	136	AY	AY.70_5	14.7288801659284	FALSE
YGR116W_S136	YGR116W	SPT6	S136	S	136	SH	SH.82_5	17.749555424023	FALSE
YGR116W_S136	YGR116W	SPT6	S136	S	136	CZ	CZ.93_5	17.1706150466756	FALSE
YGR116W_S136	YGR116W	SPT6	S136	S	136	H21	H21.7_6	17.1662904472276	FALSE
YGR116W_S136	YGR116W	SPT6	S136	S	136	LG	LG.35_5	16.9699362514872	FALSE
YGR116W_S136	YGR116W	SPT6	S136	S	136	NY	NY.46_5	17.294956495244	FALSE
YGR116W_S136	YGR116W	SPT6	S136	S	136	NO2	NO2.57_5	16.6798054996642	FALSE
YGR116W_S136	YGR116W	SPT6	S136	S	136	SZ	SZ.81_5	17.4163845540621	FALSE
YGR116W_S136	YGR116W	SPT6	S136	S	136	I8	I8.103_5	17.8071142879927	FALSE
YGR116W_S136	YGR116W	SPT6	S136	S	136	PQ	PQ.51_5	16.4627608079736	FALSE
YGR116W_S136	YGR116W	SPT6	S136	S	136	SP	SP.62_5	17.7257176532504	FALSE
YGR116W_S136	YGR116W	SPT6	S136	S	136	FP	FP.74_5	15.9170812982933	FALSE
YGR116W_S136	YGR116W	SPT6	S136	S	136	BZ	BZ.86_5	17.6632767904874	FALSE
YGR116W_S136	YGR116W	SPT6	S136	S	136	UT	UT.108_5	18.0217256755787	FALSE
YGR116W_S136	YGR116W	SPT6	S136	S	136	MS	MS.11_6	17.6711683641767	FALSE
YGR116W_S136	YGR116W	SPT6	S136	S	136	NN	NN.40_5	17.2003264392536	FALSE
YGR116W_S136	YGR116W	SPT6	S136	S	136	AB	AB.52_5	17.5906240282668	FALSE
YGR116W_S136	YGR116W	SPT6	S136	S	136	DC	DC.63_5	18.5672403465188	FALSE
YGR116W_S136	YGR116W	SPT6	S136	S	136	CY	CY.75_5	17.7518830861955	FALSE
YGR116W_S136	YGR116W	SPT6	S136	S	136	VC	VC.87_5	17.5187838933428	FALSE
YGR116W_S136	YGR116W	SPT6	S136	S	136	MD	MD.98_5	18.8009774302251	FALSE
YGR116W_S136	YGR116W	SPT6	S136	S	136	UT	UT.109_5	17.4084034121911	FALSE
YGR116W_S136	YGR116W	SPT6	S136	S	136	MT	MT.12_6	18.0693792177495	FALSE
YGR116W_S136	YGR116W	SPT6	S136	S	136	CG	CG.42_5	17.7792391079291	FALSE
YGR116W_S136	YGR116W	SPT6	S136	S	136	ST	ST.54_5	17.080730765109	FALSE
YGR116W_S136	YGR116W	SPT6	S136	S	136	C7	C7.65_5	19.2262797265337	FALSE
YGR116W_S136	YGR116W	SPT6	S136	S	136	VY	VY.77_5	18.2788833397094	FALSE
YGR116W_S136	YGR116W	SPT6	S136	S	136	AN	AN.89_5	16.7482815812061	FALSE
YGR116W_S136	YGR116W	SPT6	S136	S	136	KC	KC.2_6	15.1223740405674	FALSE
YGR116W_S136	YGR116W	SPT6	S136	S	136	BU	BU.14_6	15.8424050292589	FALSE
YGR116W_S136	YGR116W	SPT6	S136	S	136	CF	CF.22_6	19.6532476724833	FALSE
YGR116W_S136	YGR116W	SPT6	S136	S	136	NG	NG.34_6	18.5031676309282	FALSE
YGR116W_S136	YGR116W	SPT6	S136	S	136	NY	NY.46_6	18.406467169299	FALSE
YGR116W_S136	YGR116W	SPT6	S136	S	136	NO2	NO2.57_6	19.1093055250257	FALSE
YGR116W_S136	YGR116W	SPT6	S136	S	136	DG	DG.80_6	18.4631062205046	FALSE
YGR116W_S136	YGR116W	SPT6	S136	S	136	FA	FA.90_6	17.9784521461786	FALSE
YGR116W_S136	YGR116W	SPT6	S136	S	136	I7	I7.102_6	20.6443541868262	FALSE
YGR116W_S136	YGR116W	SPT6	S136	S	136	YP	YP.27_6	18.8398587507464	FALSE
YGR116W_S136	YGR116W	SPT6	S136	S	136	SP	SP.62_6	14.105487483104	FALSE
YGR116W_S136	YGR116W	SPT6	S136	S	136	FP	FP.74_6	19.0843100175557	FALSE
YGR116W_S136	YGR116W	SPT6	S136	S	136	NR	NR.85_6	18.7682068596487	FALSE
YGR116W_S136	YGR116W	SPT6	S136	S	136	EB	EB.95_6	15.6760102353371	FALSE
YGR116W_S136	YGR116W	SPT6	S136	S	136	UT	UT.108_6	18.5007347319436	FALSE
YGR116W_S136	YGR116W	SPT6	S136	S	136	HS42	HS42.28_6	14.1979858998177	FALSE
YGR116W_S136	YGR116W	SPT6	S136	S	136	NN	NN.40_6	15.7912276633107	FALSE
YGR116W_S136	YGR116W	SPT6	S136	S	136	PQ	PQ.51_6	16.9965054041887	FALSE
YGR116W_S136	YGR116W	SPT6	S136	S	136	DC	DC.63_6	15.8987167400717	FALSE
YGR116W_S136	YGR116W	SPT6	S136	S	136	CY	CY.75_6	16.7790185710313	FALSE
YGR116W_S136	YGR116W	SPT6	S136	S	136	RP	RP.26_6	18.6364683444323	FALSE
YGR116W_S136	YGR116W	SPT6	S136	S	136	EA	EA.38_6	17.8535147019602	FALSE
YGR116W_S136	YGR116W	SPT6	S136	S	136	TA	TA.50_6	16.0524390424367	FALSE
YGR116W_S136	YGR116W	SPT6	S136	S	136	DY	DY.73_6	19.7493183084528	FALSE
YGR116W_S136	YGR116W	SPT6	S136	S	136	AZ	AZ.84_6	17.6034941200498	FALSE
YGR116W_S136	YGR116W	SPT6	S136	S	136	ZC	ZC.94_6	17.9156115082437	FALSE
YGR116W_S136	YGR116W	SPT6	S136	S	136	HU	HU.23_6	18.7717516055023	FALSE
YGR116W_S136	YGR116W	SPT6	S136	S	136	LG	LG.35_6	16.8928137022032	FALSE
YGR116W_S136	YGR116W	SPT6	S136	S	136	CP	CP.47_6	16.9017121094962	FALSE
YGR116W_S136	YGR116W	SPT6	S136	S	136	LP	LP.58_6	16.2407043028912	FALSE
YGR116W_S136	YGR116W	SPT6	S136	S	136	AY	AY.70_6	17.9798958472791	FALSE
YGR116W_S136	YGR116W	SPT6	S136	S	136	FY	FY.91_6	18.0553618375444	FALSE
YGR116W_S136	YGR116W	SPT6	S136	S	136	I8	I8.103_6	18.4605450953162	FALSE
YGR116W_S136	YGR116W	SPT6	S136	S	136	TU	TU.16_6	18.3420082626515	FALSE
YGR116W_S136	YGR116W	SPT6	S136	S	136	AF	AF.29_6	17.6632031576416	FALSE
YGR116W_S136	YGR116W	SPT6	S136	S	136	CN	CN.41_6	17.7855596178872	FALSE
YGR116W_S136	YGR116W	SPT6	S136	S	136	AB	AB.52_6	17.0371903255735	FALSE
YGR116W_S136	YGR116W	SPT6	S136	S	136	C8	C8.64_6	17.3081600424262	FALSE
YGR116W_S136	YGR116W	SPT6	S136	S	136	BZ	BZ.86_6	15.7809771418824	FALSE
YGR116W_S136	YGR116W	SPT6	S136	S	136	DI	DI.97_6	16.5013309210987	FALSE
YGR116W_S136	YGR116W	SPT6	S136	S	136	MN	MN.19_6	16.4764382243716	FALSE
YGR116W_S136	YGR116W	SPT6	S136	S	136	UTF	UTF.32_6	17.1663952003213	FALSE
YGR116W_S136	YGR116W	SPT6	S136	S	136	GL	GL.43_6	16.1999085249658	FALSE
YGR116W_S136	YGR116W	SPT6	S136	S	136	ST	ST.54_6	15.2372048387448	FALSE
YGR116W_S136	YGR116W	SPT6	S136	S	136	C5	C5.66_6	18.1062851226544	FALSE
YGR116W_S136	YGR116W	SPT6	S136	S	136	BY	BY.78_6	13.5432942637796	FALSE
YGR116W_S136	YGR116W	SPT6	S136	S	136	WT	WT.88_6	16.99326130291	FALSE
YGR116W_S136	YGR116W	SPT6	S136	S	136	KA	KA.99_6	20.0351330211966	FALSE
YGR116W_S136	YGR116W	SPT6	S136	S	136	CW	CW.37_6	17.8867378214493	FALSE
YGR116W_S136	YGR116W	SPT6	S136	S	136	RN	RN.49_6	16.8594228194236	FALSE
YGR116W_S136	YGR116W	SPT6	S136	S	136	CS23	CS23.60_6	16.9145327435179	FALSE
YGR116W_S136	YGR116W	SPT6	S136	S	136	CM	CM.72_6	17.8110087197891	FALSE
YGR116W_S136	YGR116W	SPT6	S136	S	136	SA	SA.83_6	16.7341748460546	FALSE
YGR116W_S136	YGR116W	SPT6	S136	S	136	CS18	CS18.30_6	15.9037309772937	FALSE
YGR116W_S136	YGR116W	SPT6	S136	S	136	CG	CG.42_6	15.135887066309	FALSE
YGR116W_S136	YGR116W	SPT6	S136	S	136	MY	MY.53_6	15.3106798621484	FALSE
YGR116W_S136	YGR116W	SPT6	S136	S	136	C7	C7.65_6	18.9839737249557	FALSE
YGR116W_S136	YGR116W	SPT6	S136	S	136	VY	VY.77_6	16.7406664707567	FALSE
YGR116W_S136	YGR116W	SPT6	S136	S	136	VC	VC.87_6	15.0669778394258	FALSE
YGR116W_S136	YGR116W	SPT6	S136	S	136	MD	MD.98_6	18.3566180077446	FALSE
YGR116W_S136	YGR116W	SPT6	S136	S	136	ZN	ZN.20_6	14.2670540607127	FALSE
YGR116W_S136	YGR116W	SPT6	S136	S	136	RF	RF.44_6	15.1024191707072	FALSE
YGR116W_S136	YGR116W	SPT6	S136	S	136	FZ	FZ.55_6	15.6060256235472	FALSE
YGR116W_S136	YGR116W	SPT6	S136	S	136	C3	C3.67_6	17.6501052271146	FALSE
YGR116W_S136	YGR116W	SPT6	S136	S	136	AN	AN.89_6	15.8708981998734	FALSE
YGR116W_S136	YGR116W	SPT6	S136	S	136	I3	I3.100_6	17.2412104432191	FALSE
YGR116W_S136	YGR116W	SPT6	S136	S	136	CO	CO.21_6	19.207832127142	FALSE
YGR116W_S136	YGR116W	SPT6	S136	S	136	PBS	PBS.33_6	18.5535138811861	FALSE
YGR116W_S136	YGR116W	SPT6	S136	S	136	DM	DM.45_6	17.1906889976456	FALSE
YGR116W_S136	YGR116W	SPT6	S136	S	136	HS37	HS37.56_6	16.7038323170056	FALSE
YGR116W_S136	YGR116W	SPT6	S136	S	136	OY	OY.68_6	17.9571278415816	FALSE
YGR116W_S136	YGR116W	SPT6	S136	S	136	HU2	HU2.79_6	17.6851114355937	FALSE
YGR116W_S136	YGR116W	SPT6	S136	S	136	UT	UT.31_6	18.1822058355106	FALSE
YGR116W_S136	YGR116W	SPT6	S136	S	136	I5	I5.101_6	18.1123309010397	FALSE
YGR116W_S136	YGR116W	SPT6	S136	S	136	AA	AA.24_6	18.5111332456664	FALSE
YGR116W_S136	YGR116W	SPT6	S136	S	136	DP	DP.36_6	16.9709735579871	FALSE
YGR116W_S136	YGR116W	SPT6	S136	S	136	NO	NO.59_6	18.1290773156039	FALSE
YGR116W_S136	YGR116W	SPT6	S136	S	136	LA	LA.71_6	18.2325272002612	FALSE
YGR116W_S136	YGR116W	SPT6	S136	S	136	SH	SH.82_6	19.0678961190656	FALSE
YGR116W_S136	YGR116W	SPT6	S136	S	136	CV	CV.92_6	17.6924262636616	FALSE
YGR116W_S136	YGR116W	SPT6	S136	S	136	YC	YC.104_6	16.4412482929149	FALSE
YGR116W_S136	YGR116W	SPT6	S136	S	136	DG	DG.80_3	17.8087388792799	FALSE
YGR116W_S136	YGR116W	SPT6	S136	S	136	FY	FY.91_3	17.9912300089852	FALSE
YGR116W_S136	YGR116W	SPT6	S136	S	136	I8	I8.103_3	17.7367775848976	FALSE
YGR116W_S136	YGR116W	SPT6	S136	S	136	H21	H21.7_4	16.3473292513231	FALSE
YGR116W_S136	YGR116W	SPT6	S136	S	136	BM	BM.18_4	17.7687480373431	FALSE
YGR116W_S136	YGR116W	SPT6	S136	S	136	CS18	CS18.30_4	17.9524630335283	FALSE
YGR116W_S136	YGR116W	SPT6	S136	S	136	GL	GL.43_4	15.2764005777922	FALSE
YGR116W_S136	YGR116W	SPT6	S136	S	136	CM	CM.72_3	17.7707579876909	FALSE
YGR116W_S136	YGR116W	SPT6	S136	S	136	SA	SA.83_3	17.6582978267204	FALSE
YGR116W_S136	YGR116W	SPT6	S136	S	136	ZC	ZC.94_3	17.9393893583607	FALSE
YGR116W_S136	YGR116W	SPT6	S136	S	136	HS48	HS48.106_3	15.4048378912874	FALSE
YGR116W_S136	YGR116W	SPT6	S136	S	136	CO	CO.21_4	18.6618273752766	FALSE
YGR116W_S136	YGR116W	SPT6	S136	S	136	NG	NG.34_4	15.1034447294785	FALSE
YGR116W_S136	YGR116W	SPT6	S136	S	136	NY	NY.46_4	15.7354239047699	FALSE
YGR116W_S136	YGR116W	SPT6	S136	S	136	DY	DY.73_3	18.1147003551483	FALSE
YGR116W_S136	YGR116W	SPT6	S136	S	136	AZ	AZ.84_3	18.332872189561	FALSE
YGR116W_S136	YGR116W	SPT6	S136	S	136	EB	EB.95_3	18.4480825842381	FALSE
YGR116W_S136	YGR116W	SPT6	S136	S	136	UT	UT.108_3	18.8567473994231	FALSE
YGR116W_S136	YGR116W	SPT6	S136	S	136	H2O1	H2O1.10_4	17.7487453688649	FALSE
YGR116W_S136	YGR116W	SPT6	S136	S	136	CF	CF.22_4	18.0656608061587	FALSE
YGR116W_S136	YGR116W	SPT6	S136	S	136	LG	LG.35_4	16.4914766507534	FALSE
YGR116W_S136	YGR116W	SPT6	S136	S	136	CP	CP.47_4	17.0652356171628	FALSE
YGR116W_S136	YGR116W	SPT6	S136	S	136	C3	C3.67_3	18.0128621843971	FALSE
YGR116W_S136	YGR116W	SPT6	S136	S	136	BY	BY.78_3	17.3946005341504	FALSE
YGR116W_S136	YGR116W	SPT6	S136	S	136	UT	UT.31_3	16.0101541104328	FALSE
YGR116W_S136	YGR116W	SPT6	S136	S	136	I5	I5.101_3	17.0461560510015	FALSE
YGR116W_S136	YGR116W	SPT6	S136	S	136	SO	SO.5_4	16.5612170440114	FALSE
YGR116W_S136	YGR116W	SPT6	S136	S	136	FE	FE.15_4	18.0834330568108	FALSE
YGR116W_S136	YGR116W	SPT6	S136	S	136	HS42	HS42.28_4	17.5194637105742	FALSE
YGR116W_S136	YGR116W	SPT6	S136	S	136	CN	CN.41_4	17.3764250378202	FALSE
YGR116W_S136	YGR116W	SPT6	S136	S	136	LA	LA.71_3	18.3527309984265	FALSE
YGR116W_S136	YGR116W	SPT6	S136	S	136	SH	SH.82_3	17.0700142061899	FALSE
YGR116W_S136	YGR116W	SPT6	S136	S	136	CZ	CZ.93_3	18.1033298453476	FALSE
YGR116W_S136	YGR116W	SPT6	S136	S	136	OA	OA.105_3	17.5884781720417	FALSE
YGR116W_S136	YGR116W	SPT6	S136	S	136	SD	SD.9_4	18.0726929596715	FALSE
YGR116W_S136	YGR116W	SPT6	S136	S	136	ZN	ZN.20_4	17.8756257393762	FALSE
YGR116W_S136	YGR116W	SPT6	S136	S	136	PBS	PBS.33_4	16.737371135459	FALSE
YGR116W_S136	YGR116W	SPT6	S136	S	136	DM	DM.45_4	16.2110048273471	FALSE
YGR116W_S136	YGR116W	SPT6	S136	S	136	DC	DC.63_3	18.693657631048	FALSE
YGR116W_S136	YGR116W	SPT6	S136	S	136	FP	FP.74_3	17.8597469039616	FALSE
YGR116W_S136	YGR116W	SPT6	S136	S	136	NR	NR.85_3	17.1491193868153	FALSE
YGR116W_S136	YGR116W	SPT6	S136	S	136	UT	UT.109_3	18.4072442901739	FALSE
YGR116W_S136	YGR116W	SPT6	S136	S	136	MS	MS.11_4	17.4343692246985	FALSE
YGR116W_S136	YGR116W	SPT6	S136	S	136	HU	HU.23_4	18.2338743491797	FALSE
YGR116W_S136	YGR116W	SPT6	S136	S	136	DP	DP.36_4	18.3220851497477	FALSE
YGR116W_S136	YGR116W	SPT6	S136	S	136	CI	CI.76_3	18.3073227360981	FALSE
YGR116W_S136	YGR116W	SPT6	S136	S	136	WT	WT.88_3	17.185401032949	FALSE
YGR116W_S136	YGR116W	SPT6	S136	S	136	KA	KA.99_3	18.9193674569755	FALSE
YGR116W_S136	YGR116W	SPT6	S136	S	136	UT	UT.3_4	16.1697279946727	FALSE
YGR116W_S136	YGR116W	SPT6	S136	S	136	RP	RP.26_4	17.8342610726668	FALSE
YGR116W_S136	YGR116W	SPT6	S136	S	136	C8	C8.64_3	18.5569950065927	FALSE
YGR116W_S136	YGR116W	SPT6	S136	S	136	BZ	BZ.86_3	18.2183390256309	FALSE
YGR116W_S136	YGR116W	SPT6	S136	S	136	DI	DI.97_3	18.615278776068	FALSE
YGR116W_S136	YGR116W	SPT6	S136	S	136	NC	NC.1_4	18.2970277554301	FALSE
YGR116W_S136	YGR116W	SPT6	S136	S	136	MT	MT.12_4	16.8423570019964	FALSE
YGR116W_S136	YGR116W	SPT6	S136	S	136	AA	AA.24_4	18.0314333841939	FALSE
YGR116W_S136	YGR116W	SPT6	S136	S	136	CW	CW.37_4	17.8831655927116	FALSE
YGR116W_S136	YGR116W	SPT6	S136	S	136	C7	C7.65_3	18.8783903858366	FALSE
YGR116W_S136	YGR116W	SPT6	S136	S	136	CY	CY.75_3	16.9382101914192	FALSE
YGR116W_S136	YGR116W	SPT6	S136	S	136	VC	VC.87_3	17.8683330381072	FALSE
YGR116W_S136	YGR116W	SPT6	S136	S	136	MD	MD.98_3	18.1830896430599	FALSE
YGR116W_S136	YGR116W	SPT6	S136	S	136	KC	KC.2_4	18.0404194425165	FALSE
YGR116W_S136	YGR116W	SPT6	S136	S	136	P8	P8.13_4	18.7650535818451	FALSE
YGR116W_S136	YGR116W	SPT6	S136	S	136	CX	CX.25_4	17.9370048594501	FALSE
YGR116W_S136	YGR116W	SPT6	S136	S	136	EA	EA.38_4	17.5927825756959	FALSE
YGR116W_S136	YGR116W	SPT6	S136	S	136	OY	OY.68_3	17.2198296259376	FALSE
YGR116W_S136	YGR116W	SPT6	S136	S	136	HU2	HU2.79_3	16.2818856139466	FALSE
YGR116W_S136	YGR116W	SPT6	S136	S	136	FA	FA.90_3	16.6132955749493	FALSE
YGR116W_S136	YGR116W	SPT6	S136	S	136	I7	I7.102_3	16.813850453735	FALSE
YGR116W_S136	YGR116W	SPT6	S136	S	136	DT	DT.6_4	16.0362900811213	FALSE
YGR116W_S136	YGR116W	SPT6	S136	S	136	TU	TU.16_4	17.0407545614484	FALSE
YGR116W_S136	YGR116W	SPT6	S136	S	136	AF	AF.29_4	16.2865701733099	FALSE
YGR116W_S136	YGR116W	SPT6	S136	S	136	CG	CG.42_4	16.8081094968941	FALSE
YGR116W_S136	YGR116W	SPT6	S136	S	136	AY	AY.70_3	18.6639643795202	FALSE
YGR116W_S136	YGR116W	SPT6	S136	S	136	SZ	SZ.81_3	16.9497579845124	FALSE
YGR116W_S136	YGR116W	SPT6	S136	S	136	CV	CV.92_3	16.8029095919902	FALSE
YGR116W_S136	YGR116W	SPT6	S136	S	136	YC	YC.104_3	15.0345979301376	FALSE
YGR116W_S136	YGR116W	SPT6	S136	S	136	ET	ET.8_4	16.358791317549	FALSE
YGR116W_S136	YGR116W	SPT6	S136	S	136	MN	MN.19_4	16.7559554882099	FALSE
YGR116W_S136	YGR116W	SPT6	S136	S	136	UTF	UTF.32_4	17.0179121845089	FALSE
YGR116W_S136	YGR116W	SPT6	S136	S	136	RF	RF.44_4	16.5300247975539	FALSE
YGR116W_S136	YGR116W	SPT6	S136	S	136	UT	UT.3_1	16.9453802814625	FALSE
YGR116W_S136	YGR116W	SPT6	S136	S	136	FE	FE.15_1	17.4143311338343	FALSE
YGR116W_S136	YGR116W	SPT6	S136	S	136	YP	YP.27_1	16.9096418759466	FALSE
YGR116W_S136	YGR116W	SPT6	S136	S	136	PQ	PQ.51_1	15.5474724333814	FALSE
YGR116W_S136	YGR116W	SPT6	S136	S	136	DC	DC.63_1	16.7628408472904	FALSE
YGR116W_S136	YGR116W	SPT6	S136	S	136	FP	FP.74_1	15.9485265983841	FALSE
YGR116W_S136	YGR116W	SPT6	S136	S	136	BZ	BZ.86_1	16.7562596949572	FALSE
YGR116W_S136	YGR116W	SPT6	S136	S	136	SD	SD.9_1	16.6859103595795	FALSE
YGR116W_S136	YGR116W	SPT6	S136	S	136	CO	CO.21_1	17.6239105679846	FALSE
YGR116W_S136	YGR116W	SPT6	S136	S	136	NG	NG.34_1	16.3483252670793	FALSE
YGR116W_S136	YGR116W	SPT6	S136	S	136	DM	DM.45_1	16.117148113995	FALSE
YGR116W_S136	YGR116W	SPT6	S136	S	136	NO2	NO2.57_1	17.0894252193776	FALSE
YGR116W_S136	YGR116W	SPT6	S136	S	136	OY	OY.68_1	16.2255283574366	FALSE
YGR116W_S136	YGR116W	SPT6	S136	S	136	DG	DG.80_1	16.7435069484325	FALSE
YGR116W_S136	YGR116W	SPT6	S136	S	136	FY	FY.91_1	16.605368847331	FALSE
YGR116W_S136	YGR116W	SPT6	S136	S	136	DT	DT.6_1	15.2500179746953	FALSE
YGR116W_S136	YGR116W	SPT6	S136	S	136	BM	BM.18_1	17.0117443005864	FALSE
YGR116W_S136	YGR116W	SPT6	S136	S	136	CS18	CS18.30_1	16.2631381116604	FALSE
YGR116W_S136	YGR116W	SPT6	S136	S	136	CG	CG.42_1	17.2384931301288	FALSE
YGR116W_S136	YGR116W	SPT6	S136	S	136	ST	ST.54_1	16.172790689507	FALSE
YGR116W_S136	YGR116W	SPT6	S136	S	136	VY	VY.77_1	16.057628838842	FALSE
YGR116W_S136	YGR116W	SPT6	S136	S	136	AN	AN.89_1	17.3057146579161	FALSE
YGR116W_S136	YGR116W	SPT6	S136	S	136	MT	MT.12_1	16.9285736279406	FALSE
YGR116W_S136	YGR116W	SPT6	S136	S	136	AA	AA.24_1	17.8262620523493	FALSE
YGR116W_S136	YGR116W	SPT6	S136	S	136	CW	CW.37_1	17.5703957870178	FALSE
YGR116W_S136	YGR116W	SPT6	S136	S	136	EC	EC.48_1	17.090386266442	FALSE
YGR116W_S136	YGR116W	SPT6	S136	S	136	CS23	CS23.60_1	17.3779648071458	FALSE
YGR116W_S136	YGR116W	SPT6	S136	S	136	LA	LA.71_1	17.4408582387401	FALSE
YGR116W_S136	YGR116W	SPT6	S136	S	136	SA	SA.83_1	17.3252673712908	FALSE
YGR116W_S136	YGR116W	SPT6	S136	S	136	CZ	CZ.93_1	17.446606581292	FALSE
YGR116W_S136	YGR116W	SPT6	S136	S	136	NC	NC.1_1	8.2582550576089009	FALSE
YGR116W_S136	YGR116W	SPT6	S136	S	136	P8	P8.13_1	17.5775179717695	FALSE
YGR116W_S136	YGR116W	SPT6	S136	S	136	CX	CX.25_1	18.5385187422056	FALSE
YGR116W_S136	YGR116W	SPT6	S136	S	136	RN	RN.49_1	18.0592649794708	FALSE
YGR116W_S136	YGR116W	SPT6	S136	S	136	AF2	AF2.61_1	18.3431647504679	FALSE
YGR116W_S136	YGR116W	SPT6	S136	S	136	CM	CM.72_1	17.6184120856962	FALSE
YGR116W_S136	YGR116W	SPT6	S136	S	136	AZ	AZ.84_1	18.2813644519095	FALSE
YGR116W_S136	YGR116W	SPT6	S136	S	136	SO	SO.5_1	16.9447975063251	FALSE
YGR116W_S136	YGR116W	SPT6	S136	S	136	AF	AF.29_1	17.7339260526196	FALSE
YGR116W_S136	YGR116W	SPT6	S136	S	136	CN	CN.41_1	16.9713128934986	FALSE
YGR116W_S136	YGR116W	SPT6	S136	S	136	MY	MY.53_1	13.6965087822238	FALSE
YGR116W_S136	YGR116W	SPT6	S136	S	136	C7	C7.65_1	18.7276191026634	FALSE
YGR116W_S136	YGR116W	SPT6	S136	S	136	CI	CI.76_1	17.7665177009213	FALSE
YGR116W_S136	YGR116W	SPT6	S136	S	136	WT	WT.88_1	17.2928174237722	FALSE
YGR116W_S136	YGR116W	SPT6	S136	S	136	H2O1	H2O1.10_1	17.0033435008124	FALSE
YGR116W_S136	YGR116W	SPT6	S136	S	136	CF	CF.22_1	18.3086510686003	FALSE
YGR116W_S136	YGR116W	SPT6	S136	S	136	LG	LG.35_1	16.9843081713094	FALSE
YGR116W_S136	YGR116W	SPT6	S136	S	136	NY	NY.46_1	17.1514529441579	FALSE
YGR116W_S136	YGR116W	SPT6	S136	S	136	LP	LP.58_1	16.9355630206837	FALSE
YGR116W_S136	YGR116W	SPT6	S136	S	136	SZ	SZ.81_1	17.9576361794752	FALSE
YGR116W_S136	YGR116W	SPT6	S136	S	136	MS	MS.11_1	17.3397909788721	FALSE
YGR116W_S136	YGR116W	SPT6	S136	S	136	HU	HU.23_1	18.1244212941201	FALSE
YGR116W_S136	YGR116W	SPT6	S136	S	136	DP	DP.36_1	17.1142801342932	FALSE
YGR116W_S136	YGR116W	SPT6	S136	S	136	CP	CP.47_1	16.1157235433674	FALSE
YGR116W_S136	YGR116W	SPT6	S136	S	136	NO	NO.59_1	16.6576769832892	FALSE
YGR116W_S136	YGR116W	SPT6	S136	S	136	AY	AY.70_1	17.3030764168929	FALSE
YGR116W_S136	YGR116W	SPT6	S136	S	136	SH	SH.82_1	17.8030830904824	FALSE
YGR116W_S136	YGR116W	SPT6	S136	S	136	CV	CV.92_1	17.7479138235866	FALSE
YGR116W_S136	YGR116W	SPT6	S136	S	136	KC	KC.2_1	18.9530724959103	FALSE
YGR116W_S136	YGR116W	SPT6	S136	S	136	BU	BU.14_1	17.7365299079913	FALSE
YGR116W_S136	YGR116W	SPT6	S136	S	136	RP	RP.26_1	18.8714107900851	FALSE
YGR116W_S136	YGR116W	SPT6	S136	S	136	EA	EA.38_1	18.9390093412619	FALSE
YGR116W_S136	YGR116W	SPT6	S136	S	136	TA	TA.50_1	17.9014412197118	FALSE
YGR116W_S136	YGR116W	SPT6	S136	S	136	SP	SP.62_1	17.069187006024	FALSE
YGR116W_S136	YGR116W	SPT6	S136	S	136	DY	DY.73_1	18.8373270723303	FALSE
YGR116W_S136	YGR116W	SPT6	S136	S	136	NR	NR.85_1	18.4594362626963	FALSE
YGR116W_S136	YGR116W	SPT6	S136	S	136	CA	CA.4_1	17.2560622978421	FALSE
YGR116W_S136	YGR116W	SPT6	S136	S	136	TU	TU.16_1	18.1541944248143	FALSE
YGR116W_S136	YGR116W	SPT6	S136	S	136	HS42	HS42.28_1	18.8132088702825	FALSE
YGR116W_S136	YGR116W	SPT6	S136	S	136	NN	NN.40_1	17.2922603773002	FALSE
YGR116W_S136	YGR116W	SPT6	S136	S	136	AB	AB.52_1	18.3475224393807	FALSE
YGR116W_S136	YGR116W	SPT6	S136	S	136	C8	C8.64_1	19.2267124957865	FALSE
YGR116W_S136	YGR116W	SPT6	S136	S	136	CY	CY.75_1	17.661244451091	FALSE
YGR116W_S136	YGR116W	SPT6	S136	S	136	VC	VC.87_1	18.0455669965743	FALSE
YGR116W_S136	YGR116W	SPT6	S136	S	136	H21	H21.7_1	15.8718416332779	FALSE
YGR116W_S136	YGR116W	SPT6	S136	S	136	MN	MN.19_1	18.0549732126203	FALSE
YGR116W_S136	YGR116W	SPT6	S136	S	136	UTF	UTF.32_1	16.7538752061388	FALSE
YGR116W_S136	YGR116W	SPT6	S136	S	136	GL	GL.43_1	16.9269662617088	FALSE
YGR116W_S136	YGR116W	SPT6	S136	S	136	FZ	FZ.55_1	15.4180237328151	FALSE
YGR116W_S136	YGR116W	SPT6	S136	S	136	C5	C5.66_1	18.3968081800213	FALSE
YGR116W_S136	YGR116W	SPT6	S136	S	136	BY	BY.78_1	16.273856673751	FALSE
YGR116W_S136	YGR116W	SPT6	S136	S	136	UT	UT.31_1	17.9793369342548	FALSE
YGR116W_S136	YGR116W	SPT6	S136	S	136	ET	ET.8_1	13.729853694914	FALSE
YGR116W_S136	YGR116W	SPT6	S136	S	136	ZN	ZN.20_1	17.881872765196	FALSE
YGR116W_S136	YGR116W	SPT6	S136	S	136	PBS	PBS.33_1	18.7837391358696	FALSE
YGR116W_S136	YGR116W	SPT6	S136	S	136	RF	RF.44_1	16.8380795283894	FALSE
YGR116W_S136	YGR116W	SPT6	S136	S	136	HS37	HS37.56_1	15.2252817655248	FALSE
YGR116W_S136	YGR116W	SPT6	S136	S	136	C3	C3.67_1	16.7040852457888	FALSE
YGR116W_S136	YGR116W	SPT6	S136	S	136	HU2	HU2.79_1	18.3189003602416	FALSE
YGR116W_S136	YGR116W	SPT6	S136	S	136	FA	FA.90_1	17.6102940300862	FALSE
YGR118W_S40	YGR118W	RPS23A	S40	S	40	FA	FA.90_2	15.5326136494647	FALSE
YGR118W_S40	YGR118W	RPS23A	S40	S	40	I5	I5.101_2	7.08357795833118	TRUE
YGR118W_S40	YGR118W	RPS23A	S40	S	40	CA	CA.4_3	9.66845014256937	TRUE
YGR118W_S40	YGR118W	RPS23A	S40	S	40	BU	BU.14_3	8.49765440302178	TRUE
YGR118W_S40	YGR118W	RPS23A	S40	S	40	NN	NN.40_3	9.90943156957531	TRUE
YGR118W_S40	YGR118W	RPS23A	S40	S	40	PQ	PQ.51_3	14.8797292662463	FALSE
YGR118W_S40	YGR118W	RPS23A	S40	S	40	DG	DG.80_2	15.9637984925879	FALSE
YGR118W_S40	YGR118W	RPS23A	S40	S	40	FY	FY.91_2	15.7824297525861	FALSE
YGR118W_S40	YGR118W	RPS23A	S40	S	40	I7	I7.102_2	9.13072348547972	TRUE
YGR118W_S40	YGR118W	RPS23A	S40	S	40	SO	SO.5_3	15.1187944046001	FALSE
YGR118W_S40	YGR118W	RPS23A	S40	S	40	FE	FE.15_3	15.0143323360359	FALSE
YGR118W_S40	YGR118W	RPS23A	S40	S	40	HS42	HS42.28_3	14.9399979235825	FALSE
YGR118W_S40	YGR118W	RPS23A	S40	S	40	CN	CN.41_3	8.24404857757298	TRUE
YGR118W_S40	YGR118W	RPS23A	S40	S	40	AB	AB.52_3	8.52805151526036	TRUE
YGR118W_S40	YGR118W	RPS23A	S40	S	40	SZ	SZ.81_2	15.8613594643769	FALSE
YGR118W_S40	YGR118W	RPS23A	S40	S	40	DT	DT.6_3	14.6046681781041	FALSE
YGR118W_S40	YGR118W	RPS23A	S40	S	40	TU	TU.16_3	15.2462677868259	FALSE
YGR118W_S40	YGR118W	RPS23A	S40	S	40	AF	AF.29_3	14.3698687724995	FALSE
YGR118W_S40	YGR118W	RPS23A	S40	S	40	CG	CG.42_3	13.7639450712326	FALSE
YGR118W_S40	YGR118W	RPS23A	S40	S	40	CV	CV.92_2	15.6319139027058	FALSE
YGR118W_S40	YGR118W	RPS23A	S40	S	40	H21	H21.7_3	15.4454143011212	FALSE
YGR118W_S40	YGR118W	RPS23A	S40	S	40	CS18	CS18.30_3	14.4557995055762	FALSE
YGR118W_S40	YGR118W	RPS23A	S40	S	40	CZ	CZ.93_2	16.7176211472318	FALSE
YGR118W_S40	YGR118W	RPS23A	S40	S	40	OA	OA.105_2	14.9770496011414	FALSE
YGR118W_S40	YGR118W	RPS23A	S40	S	40	MN	MN.19_3	16.8831573413896	FALSE
YGR118W_S40	YGR118W	RPS23A	S40	S	40	UTF	UTF.32_3	16.1298902679512	FALSE
YGR118W_S40	YGR118W	RPS23A	S40	S	40	RF	RF.44_3	4.98766320253687	TRUE
YGR118W_S40	YGR118W	RPS23A	S40	S	40	AZ	AZ.84_2	16.6642930136529	FALSE
YGR118W_S40	YGR118W	RPS23A	S40	S	40	ZC	ZC.94_2	7.77444648399194	TRUE
YGR118W_S40	YGR118W	RPS23A	S40	S	40	HS48	HS48.106_2	15.1933254717269	FALSE
YGR118W_S40	YGR118W	RPS23A	S40	S	40	ZN	ZN.20_3	12.4133663671886	TRUE
YGR118W_S40	YGR118W	RPS23A	S40	S	40	PBS	PBS.33_3	16.1409804452575	FALSE
YGR118W_S40	YGR118W	RPS23A	S40	S	40	NR	NR.85_2	11.2735892528399	TRUE
YGR118W_S40	YGR118W	RPS23A	S40	S	40	EB	EB.95_2	12.1221310599709	TRUE
YGR118W_S40	YGR118W	RPS23A	S40	S	40	SD	SD.9_3	11.7194028895775	TRUE
YGR118W_S40	YGR118W	RPS23A	S40	S	40	CO	CO.21_3	15.015165659482	FALSE
YGR118W_S40	YGR118W	RPS23A	S40	S	40	NG	NG.34_3	15.8143240218971	FALSE
YGR118W_S40	YGR118W	RPS23A	S40	S	40	DM	DM.45_3	11.3848087627961	TRUE
YGR118W_S40	YGR118W	RPS23A	S40	S	40	NO2	NO2.57_3	14.7593115566749	FALSE
YGR118W_S40	YGR118W	RPS23A	S40	S	40	BZ	BZ.86_2	15.820137702355	FALSE
YGR118W_S40	YGR118W	RPS23A	S40	S	40	UT	UT.108_2	9.10606096598776	TRUE
YGR118W_S40	YGR118W	RPS23A	S40	S	40	H2O1	H2O1.10_3	15.8605304590983	FALSE
YGR118W_S40	YGR118W	RPS23A	S40	S	40	CF	CF.22_3	15.977351011268	FALSE
YGR118W_S40	YGR118W	RPS23A	S40	S	40	LG	LG.35_3	15.0731247994751	FALSE
YGR118W_S40	YGR118W	RPS23A	S40	S	40	NY	NY.46_3	9.88787565179155	TRUE
YGR118W_S40	YGR118W	RPS23A	S40	S	40	LP	LP.58_3	10.8002537083747	TRUE
YGR118W_S40	YGR118W	RPS23A	S40	S	40	VC	VC.87_2	14.8890795768111	FALSE
YGR118W_S40	YGR118W	RPS23A	S40	S	40	DI	DI.97_2	10.1403032632663	TRUE
YGR118W_S40	YGR118W	RPS23A	S40	S	40	UT	UT.109_2	10.1034352231155	TRUE
YGR118W_S40	YGR118W	RPS23A	S40	S	40	MS	MS.11_3	15.0573329607957	FALSE
YGR118W_S40	YGR118W	RPS23A	S40	S	40	DP	DP.36_3	14.3160827101657	FALSE
YGR118W_S40	YGR118W	RPS23A	S40	S	40	CP	CP.47_3	9.37333712963958	TRUE
YGR118W_S40	YGR118W	RPS23A	S40	S	40	NO	NO.59_3	13.9256906339258	FALSE
YGR118W_S40	YGR118W	RPS23A	S40	S	40	WT	WT.88_2	15.1102863662506	FALSE
YGR118W_S40	YGR118W	RPS23A	S40	S	40	MD	MD.98_2	9.83416701832433	TRUE
YGR118W_S40	YGR118W	RPS23A	S40	S	40	NC	NC.1_3	14.774251787081	FALSE
YGR118W_S40	YGR118W	RPS23A	S40	S	40	MT	MT.12_3	14.7050877880372	FALSE
YGR118W_S40	YGR118W	RPS23A	S40	S	40	AA	AA.24_3	14.7375851377338	FALSE
YGR118W_S40	YGR118W	RPS23A	S40	S	40	CW	CW.37_3	2.50110154069246	TRUE
YGR118W_S40	YGR118W	RPS23A	S40	S	40	EC	EC.48_3	14.4474485126999	FALSE
YGR118W_S40	YGR118W	RPS23A	S40	S	40	CS23	CS23.60_3	10.4633205198665	TRUE
YGR118W_S40	YGR118W	RPS23A	S40	S	40	AN	AN.89_2	15.7470443705828	FALSE
YGR118W_S40	YGR118W	RPS23A	S40	S	40	KA	KA.99_2	9.69521275491655	TRUE
YGR118W_S40	YGR118W	RPS23A	S40	S	40	KC	KC.2_3	16.0338895017485	FALSE
YGR118W_S40	YGR118W	RPS23A	S40	S	40	P8	P8.13_3	14.1116618652986	FALSE
YGR118W_S40	YGR118W	RPS23A	S40	S	40	CX	CX.25_3	14.3540782149187	FALSE
YGR118W_S40	YGR118W	RPS23A	S40	S	40	EA	EA.38_3	14.7109345936036	FALSE
YGR118W_S40	YGR118W	RPS23A	S40	S	40	RN	RN.49_3	15.0549891972096	FALSE
YGR118W_S40	YGR118W	RPS23A	S40	S	40	AF2	AF2.61_3	14.4452686902917	FALSE
YGR118W_S40	YGR118W	RPS23A	S40	S	40	UT	UT.31_2	9.16635751465397	TRUE
YGR118W_S40	YGR118W	RPS23A	S40	S	40	I3	I3.100_2	3.5053166827093998	TRUE
YGR118W_S40	YGR118W	RPS23A	S40	S	40	UT	UT.3_3	14.2845734259357	FALSE
YGR118W_S40	YGR118W	RPS23A	S40	S	40	RP	RP.26_3	13.8630875558348	FALSE
YGR118W_S40	YGR118W	RPS23A	S40	S	40	TA	TA.50_3	10.5154173217707	TRUE
YGR118W_S40	YGR118W	RPS23A	S40	S	40	SP	SP.62_3	6.41475568356143	TRUE
YGR118W_S40	YGR118W	RPS23A	S40	S	40	YC	YC.104_2	14.1550567934668	FALSE
YGR118W_S40	YGR118W	RPS23A	S40	S	40	BM	BM.18_3	15.3439672252243	FALSE
YGR118W_S40	YGR118W	RPS23A	S40	S	40	ST	ST.54_3	14.9584367387631	FALSE
YGR118W_S40	YGR118W	RPS23A	S40	S	40	OA	OA.105_1	5.97885675049514	TRUE
YGR118W_S40	YGR118W	RPS23A	S40	S	40	ET	ET.8_2	15.6296994740925	FALSE
YGR118W_S40	YGR118W	RPS23A	S40	S	40	CO	CO.21_2	6.08614696498995	TRUE
YGR118W_S40	YGR118W	RPS23A	S40	S	40	PBS	PBS.33_2	15.8597864526271	FALSE
YGR118W_S40	YGR118W	RPS23A	S40	S	40	DM	DM.45_2	14.4335543534215	FALSE
YGR118W_S40	YGR118W	RPS23A	S40	S	40	HS37	HS37.56_2	11.2301840061553	TRUE
YGR118W_S40	YGR118W	RPS23A	S40	S	40	C3	C3.67_2	8.92967888974209	TRUE
YGR118W_S40	YGR118W	RPS23A	S40	S	40	MS	MS.11_2	9.56002323096034	TRUE
YGR118W_S40	YGR118W	RPS23A	S40	S	40	AA	AA.24_2	10.792942849547	TRUE
YGR118W_S40	YGR118W	RPS23A	S40	S	40	DP	DP.36_2	14.4946934370819	FALSE
YGR118W_S40	YGR118W	RPS23A	S40	S	40	CP	CP.47_2	14.726397321975	FALSE
YGR118W_S40	YGR118W	RPS23A	S40	S	40	NO	NO.59_2	5.80077965723483	TRUE
YGR118W_S40	YGR118W	RPS23A	S40	S	40	AY	AY.70_2	16.2616949913727	FALSE
YGR118W_S40	YGR118W	RPS23A	S40	S	40	UT	UT.3_2	14.9564773685527	FALSE
YGR118W_S40	YGR118W	RPS23A	S40	S	40	FE	FE.15_2	15.6471709424885	FALSE
YGR118W_S40	YGR118W	RPS23A	S40	S	40	HS42	HS42.28_2	15.5298500603224	FALSE
YGR118W_S40	YGR118W	RPS23A	S40	S	40	NN	NN.40_2	14.8013225206772	FALSE
YGR118W_S40	YGR118W	RPS23A	S40	S	40	PQ	PQ.51_2	10.7413873973798	TRUE
YGR118W_S40	YGR118W	RPS23A	S40	S	40	FP	FP.74_2	14.3201590947136	FALSE
YGR118W_S40	YGR118W	RPS23A	S40	S	40	H21	H21.7_2	14.3759436689916	FALSE
YGR118W_S40	YGR118W	RPS23A	S40	S	40	ZN	ZN.20_2	16.1890023602014	FALSE
YGR118W_S40	YGR118W	RPS23A	S40	S	40	UTF	UTF.32_2	16.2074187721554	FALSE
YGR118W_S40	YGR118W	RPS23A	S40	S	40	RF	RF.44_2	12.3132163383267	TRUE
YGR118W_S40	YGR118W	RPS23A	S40	S	40	FZ	FZ.55_2	14.8631076920105	FALSE
YGR118W_S40	YGR118W	RPS23A	S40	S	40	BY	BY.78_2	16.9495541807926	FALSE
YGR118W_S40	YGR118W	RPS23A	S40	S	40	ZC	ZC.94_1	15.672191950194	FALSE
YGR118W_S40	YGR118W	RPS23A	S40	S	40	HS48	HS48.106_1	14.486879212256	FALSE
YGR118W_S40	YGR118W	RPS23A	S40	S	40	SD	SD.9_2	13.0079752539393	FALSE
YGR118W_S40	YGR118W	RPS23A	S40	S	40	CF	CF.22_2	15.3855153981594	FALSE
YGR118W_S40	YGR118W	RPS23A	S40	S	40	NG	NG.34_2	13.9600575004993	FALSE
YGR118W_S40	YGR118W	RPS23A	S40	S	40	NO2	NO2.57_2	10.9276219811309	TRUE
YGR118W_S40	YGR118W	RPS23A	S40	S	40	OY	OY.68_2	14.7375982313468	FALSE
YGR118W_S40	YGR118W	RPS23A	S40	S	40	UT	UT.109_1	10.8790151553481	TRUE
YGR118W_S40	YGR118W	RPS23A	S40	S	40	MT	MT.12_2	15.3140982575604	FALSE
YGR118W_S40	YGR118W	RPS23A	S40	S	40	CX	CX.25_2	14.9941980450645	FALSE
YGR118W_S40	YGR118W	RPS23A	S40	S	40	CW	CW.37_2	8.97051816018646	TRUE
YGR118W_S40	YGR118W	RPS23A	S40	S	40	EC	EC.48_2	9.01984536539387	TRUE
YGR118W_S40	YGR118W	RPS23A	S40	S	40	CS23	CS23.60_2	14.7377516168839	FALSE
YGR118W_S40	YGR118W	RPS23A	S40	S	40	LA	LA.71_2	15.0606997042137	FALSE
YGR118W_S40	YGR118W	RPS23A	S40	S	40	KC	KC.2_2	11.5117606394087	TRUE
YGR118W_S40	YGR118W	RPS23A	S40	S	40	BU	BU.14_2	15.6419836371113	FALSE
YGR118W_S40	YGR118W	RPS23A	S40	S	40	YP	YP.27_2	14.8260798966287	FALSE
YGR118W_S40	YGR118W	RPS23A	S40	S	40	TA	TA.50_2	6.37801269510467	TRUE
YGR118W_S40	YGR118W	RPS23A	S40	S	40	SP	SP.62_2	5.73235692995359	TRUE
YGR118W_S40	YGR118W	RPS23A	S40	S	40	DY	DY.73_2	16.1781619781804	FALSE
YGR118W_S40	YGR118W	RPS23A	S40	S	40	CA	CA.4_2	6.23277546530235	TRUE
YGR118W_S40	YGR118W	RPS23A	S40	S	40	TU	TU.16_2	15.1245546713341	FALSE
YGR118W_S40	YGR118W	RPS23A	S40	S	40	AF	AF.29_2	15.0498358003908	FALSE
YGR118W_S40	YGR118W	RPS23A	S40	S	40	AB	AB.52_2	12.9220432365	FALSE
YGR118W_S40	YGR118W	RPS23A	S40	S	40	DC	DC.63_2	4.34839069710834	TRUE
YGR118W_S40	YGR118W	RPS23A	S40	S	40	CY	CY.75_2	16.0225418534621	FALSE
YGR118W_S40	YGR118W	RPS23A	S40	S	40	EB	EB.95_1	8.75348385224179	TRUE
YGR118W_S40	YGR118W	RPS23A	S40	S	40	UT	UT.3_7	14.3179503773349	FALSE
YGR118W_S40	YGR118W	RPS23A	S40	S	40	H2O1	H2O1.10_2	15.6433980385403	FALSE
YGR118W_S40	YGR118W	RPS23A	S40	S	40	HU	HU.23_2	15.1423629423246	FALSE
YGR118W_S40	YGR118W	RPS23A	S40	S	40	LG	LG.35_2	11.6148508131997	TRUE
YGR118W_S40	YGR118W	RPS23A	S40	S	40	LP	LP.58_2	13.610409166912	FALSE
YGR118W_S40	YGR118W	RPS23A	S40	S	40	NC	NC.1_2	11.3051494932161	TRUE
YGR118W_S40	YGR118W	RPS23A	S40	S	40	P8	P8.13_2	11.0839201268497	TRUE
YGR118W_S40	YGR118W	RPS23A	S40	S	40	RP	RP.26_2	9.84365896405345	TRUE
YGR118W_S40	YGR118W	RPS23A	S40	S	40	EA	EA.38_2	14.8185045691264	FALSE
YGR118W_S40	YGR118W	RPS23A	S40	S	40	RN	RN.49_2	11.4842980120873	TRUE
YGR118W_S40	YGR118W	RPS23A	S40	S	40	AF2	AF2.61_2	14.2646755041294	FALSE
YGR118W_S40	YGR118W	RPS23A	S40	S	40	CM	CM.72_2	11.4262258750475	TRUE
YGR118W_S40	YGR118W	RPS23A	S40	S	40	SO	SO.5_2	15.2140536298807	FALSE
YGR118W_S40	YGR118W	RPS23A	S40	S	40	BM	BM.18_2	16.200375355043	FALSE
YGR118W_S40	YGR118W	RPS23A	S40	S	40	CG	CG.42_2	11.6931264816262	TRUE
YGR118W_S40	YGR118W	RPS23A	S40	S	40	MY	MY.53_2	14.6934690286985	FALSE
YGR118W_S40	YGR118W	RPS23A	S40	S	40	CI	CI.76_2	7.8361173263934	TRUE
YGR118W_S40	YGR118W	RPS23A	S40	S	40	DT	DT.6_2	15.8157111007051	FALSE
YGR118W_S40	YGR118W	RPS23A	S40	S	40	MN	MN.19_2	15.0917860103521	FALSE
YGR118W_S40	YGR118W	RPS23A	S40	S	40	CS18	CS18.30_2	15.0724762788482	FALSE
YGR118W_S40	YGR118W	RPS23A	S40	S	40	GL	GL.43_2	14.7691996443202	FALSE
YGR118W_S40	YGR118W	RPS23A	S40	S	40	ST	ST.54_2	15.9935398618426	FALSE
YGR118W_S40	YGR118W	RPS23A	S40	S	40	VY	VY.77_2	15.4005091908145	FALSE
YGR118W_S40	YGR118W	RPS23A	S40	S	40	C7	C7.65_4	4.56469307856324	TRUE
YGR118W_S40	YGR118W	RPS23A	S40	S	40	CI	CI.76_4	16.0697264911477	FALSE
YGR118W_S40	YGR118W	RPS23A	S40	S	40	WT	WT.88_4	16.7232601008115	FALSE
YGR118W_S40	YGR118W	RPS23A	S40	S	40	MD	MD.98_4	9.87257131042555	TRUE
YGR118W_S40	YGR118W	RPS23A	S40	S	40	KC	KC.2_5	16.9832749582371	FALSE
YGR118W_S40	YGR118W	RPS23A	S40	S	40	BU	BU.14_5	16.8273859433753	FALSE
YGR118W_S40	YGR118W	RPS23A	S40	S	40	CX	CX.25_5	11.2874413829408	TRUE
YGR118W_S40	YGR118W	RPS23A	S40	S	40	NO2	NO2.57_4	12.025163947219	TRUE
YGR118W_S40	YGR118W	RPS23A	S40	S	40	DG	DG.80_4	17.7014940420205	FALSE
YGR118W_S40	YGR118W	RPS23A	S40	S	40	FY	FY.91_4	17.3198194504559	FALSE
YGR118W_S40	YGR118W	RPS23A	S40	S	40	I7	I7.102_4	7.88297320047954	TRUE
YGR118W_S40	YGR118W	RPS23A	S40	S	40	DT	DT.6_5	16.4190368815763	FALSE
YGR118W_S40	YGR118W	RPS23A	S40	S	40	MN	MN.19_5	17.9962314047574	FALSE
YGR118W_S40	YGR118W	RPS23A	S40	S	40	AF	AF.29_5	15.6081439083545	FALSE
YGR118W_S40	YGR118W	RPS23A	S40	S	40	TA	TA.50_4	12.5016693894542	TRUE
YGR118W_S40	YGR118W	RPS23A	S40	S	40	DY	DY.73_4	12.0927264546782	TRUE
YGR118W_S40	YGR118W	RPS23A	S40	S	40	NR	NR.85_4	7.34298752919039	TRUE
YGR118W_S40	YGR118W	RPS23A	S40	S	40	EB	EB.95_4	17.1247326129841	FALSE
YGR118W_S40	YGR118W	RPS23A	S40	S	40	UT	UT.108_4	10.3078758143046	TRUE
YGR118W_S40	YGR118W	RPS23A	S40	S	40	MS	MS.11_5	11.3294395278218	TRUE
YGR118W_S40	YGR118W	RPS23A	S40	S	40	HU	HU.23_5	9.72707790173964	TRUE
YGR118W_S40	YGR118W	RPS23A	S40	S	40	PQ	PQ.51_4	12.3939903340121	TRUE
YGR118W_S40	YGR118W	RPS23A	S40	S	40	DC	DC.63_4	9.39275117242015	TRUE
YGR118W_S40	YGR118W	RPS23A	S40	S	40	FP	FP.74_4	8.34092559882078	TRUE
YGR118W_S40	YGR118W	RPS23A	S40	S	40	BZ	BZ.86_4	16.5132568110161	FALSE
YGR118W_S40	YGR118W	RPS23A	S40	S	40	UT	UT.109_4	11.3103627024767	TRUE
YGR118W_S40	YGR118W	RPS23A	S40	S	40	MT	MT.12_5	13.3970424217814	TRUE
YGR118W_S40	YGR118W	RPS23A	S40	S	40	EC	EC.48_4	8.05035761869978	TRUE
YGR118W_S40	YGR118W	RPS23A	S40	S	40	CS23	CS23.60_4	10.4329185653448	TRUE
YGR118W_S40	YGR118W	RPS23A	S40	S	40	LA	LA.71_4	11.9418415999119	TRUE
YGR118W_S40	YGR118W	RPS23A	S40	S	40	SA	SA.83_4	17.3503739218519	FALSE
YGR118W_S40	YGR118W	RPS23A	S40	S	40	OA	OA.105_4	12.3753455652038	TRUE
YGR118W_S40	YGR118W	RPS23A	S40	S	40	SD	SD.9_5	12.0768638383859	TRUE
YGR118W_S40	YGR118W	RPS23A	S40	S	40	CO	CO.21_5	10.442905036601701	TRUE
YGR118W_S40	YGR118W	RPS23A	S40	S	40	AB	AB.52_4	13.6139190731789	TRUE
YGR118W_S40	YGR118W	RPS23A	S40	S	40	C8	C8.64_4	11.3026731688168	TRUE
YGR118W_S40	YGR118W	RPS23A	S40	S	40	DI	DI.97_4	9.39687706652892	TRUE
YGR118W_S40	YGR118W	RPS23A	S40	S	40	NC	NC.1_5	11.4685838866909	TRUE
YGR118W_S40	YGR118W	RPS23A	S40	S	40	P8	P8.13_5	12.5696582895293	TRUE
YGR118W_S40	YGR118W	RPS23A	S40	S	40	AA	AA.24_5	13.5819486483585	TRUE
YGR118W_S40	YGR118W	RPS23A	S40	S	40	HS37	HS37.56_4	5.19573220115988	TRUE
YGR118W_S40	YGR118W	RPS23A	S40	S	40	OY	OY.68_4	16.9378215040307	FALSE
YGR118W_S40	YGR118W	RPS23A	S40	S	40	HU2	HU2.79_4	17.5328716058427	FALSE
YGR118W_S40	YGR118W	RPS23A	S40	S	40	FA	FA.90_4	12.4513949882479	TRUE
YGR118W_S40	YGR118W	RPS23A	S40	S	40	I5	I5.101_4	11.0590906333454	TRUE
YGR118W_S40	YGR118W	RPS23A	S40	S	40	SO	SO.5_5	13.8266330011625	TRUE
YGR118W_S40	YGR118W	RPS23A	S40	S	40	BM	BM.18_5	17.3809850752744	FALSE
YGR118W_S40	YGR118W	RPS23A	S40	S	40	HS42	HS42.28_5	10.838541575729	TRUE
YGR118W_S40	YGR118W	RPS23A	S40	S	40	NO	NO.59_4	9.99690303396054	TRUE
YGR118W_S40	YGR118W	RPS23A	S40	S	40	AY	AY.70_4	19.5670037294115	FALSE
YGR118W_S40	YGR118W	RPS23A	S40	S	40	SH	SH.82_4	17.3482222654179	FALSE
YGR118W_S40	YGR118W	RPS23A	S40	S	40	CZ	CZ.93_4	17.9943681863047	FALSE
YGR118W_S40	YGR118W	RPS23A	S40	S	40	YC	YC.104_4	11.5314686556304	TRUE
YGR118W_S40	YGR118W	RPS23A	S40	S	40	ET	ET.8_5	17.4879343011807	FALSE
YGR118W_S40	YGR118W	RPS23A	S40	S	40	ZN	ZN.20_5	17.6052774608972	FALSE
YGR118W_S40	YGR118W	RPS23A	S40	S	40	UTF	UTF.32_5	11.1803453547258	TRUE
YGR118W_S40	YGR118W	RPS23A	S40	S	40	CM	CM.72_4	12.130992378922	TRUE
YGR118W_S40	YGR118W	RPS23A	S40	S	40	AZ	AZ.84_4	15.5905181969723	FALSE
YGR118W_S40	YGR118W	RPS23A	S40	S	40	ZC	ZC.94_4	12.0653548887165	TRUE
YGR118W_S40	YGR118W	RPS23A	S40	S	40	HS48	HS48.106_4	9.06940526021368	TRUE
YGR118W_S40	YGR118W	RPS23A	S40	S	40	H2O1	H2O1.10_5	13.2086135464256	TRUE
YGR118W_S40	YGR118W	RPS23A	S40	S	40	CF	CF.22_5	10.3948220370684	TRUE
YGR118W_S40	YGR118W	RPS23A	S40	S	40	ST	ST.54_4	10.8916405645617	TRUE
YGR118W_S40	YGR118W	RPS23A	S40	S	40	C5	C5.66_4	11.3631699256599	TRUE
YGR118W_S40	YGR118W	RPS23A	S40	S	40	VY	VY.77_4	9.03801862163108	TRUE
YGR118W_S40	YGR118W	RPS23A	S40	S	40	AN	AN.89_4	11.3372843245369	TRUE
YGR118W_S40	YGR118W	RPS23A	S40	S	40	UT	UT.3_5	15.8735592428025	FALSE
YGR118W_S40	YGR118W	RPS23A	S40	S	40	FE	FE.15_5	12.4641140414235	TRUE
YGR118W_S40	YGR118W	RPS23A	S40	S	40	RP	RP.26_5	13.1177338726686	TRUE
YGR118W_S40	YGR118W	RPS23A	S40	S	40	FZ	FZ.55_4	13.6521079343385	TRUE
YGR118W_S40	YGR118W	RPS23A	S40	S	40	C3	C3.67_4	13.4680802218756	TRUE
YGR118W_S40	YGR118W	RPS23A	S40	S	40	BY	BY.78_4	17.1625295736543	FALSE
YGR118W_S40	YGR118W	RPS23A	S40	S	40	UT	UT.31_4	17.1972101302959	FALSE
YGR118W_S40	YGR118W	RPS23A	S40	S	40	I3	I3.100_4	11.2525606368445	TRUE
YGR118W_S40	YGR118W	RPS23A	S40	S	40	CA	CA.4_5	9.99217188088351	TRUE
YGR118W_S40	YGR118W	RPS23A	S40	S	40	TU	TU.16_5	13.3978664478615	TRUE
YGR118W_S40	YGR118W	RPS23A	S40	S	40	YP	YP.27_5	13.6948773958461	TRUE
YGR118W_S40	YGR118W	RPS23A	S40	S	40	LP	LP.58_4	11.9013537406455	TRUE
YGR118W_S40	YGR118W	RPS23A	S40	S	40	SZ	SZ.81_4	17.6414185646246	FALSE
YGR118W_S40	YGR118W	RPS23A	S40	S	40	CV	CV.92_4	17.0508014251631	FALSE
YGR118W_S40	YGR118W	RPS23A	S40	S	40	H21	H21.7_5	8.34436518821867	TRUE
YGR118W_S40	YGR118W	RPS23A	S40	S	40	CS18	CS18.30_5	13.4923885149462	TRUE
YGR118W_S40	YGR118W	RPS23A	S40	S	40	PBS	PBS.33_5	13.6290111210905	TRUE
YGR118W_S40	YGR118W	RPS23A	S40	S	40	C3	C3.67_5	9.91894816785422	TRUE
YGR118W_S40	YGR118W	RPS23A	S40	S	40	HU2	HU2.79_5	17.2757854021327	FALSE
YGR118W_S40	YGR118W	RPS23A	S40	S	40	FA	FA.90_5	13.7041306016775	TRUE
YGR118W_S40	YGR118W	RPS23A	S40	S	40	NO	NO.59_5	11.1092406956589	TRUE
YGR118W_S40	YGR118W	RPS23A	S40	S	40	LA	LA.71_5	12.7726962504777	TRUE
YGR118W_S40	YGR118W	RPS23A	S40	S	40	SA	SA.83_5	17.8214259322654	FALSE
YGR118W_S40	YGR118W	RPS23A	S40	S	40	ZC	ZC.94_5	7.42880141098774	TRUE
YGR118W_S40	YGR118W	RPS23A	S40	S	40	CS23	CS23.60_5	16.0236285052585	FALSE
YGR118W_S40	YGR118W	RPS23A	S40	S	40	CM	CM.72_5	12.5205770844626	TRUE
YGR118W_S40	YGR118W	RPS23A	S40	S	40	AZ	AZ.84_5	17.2184542042883	FALSE
YGR118W_S40	YGR118W	RPS23A	S40	S	40	EB	EB.95_5	16.5092034317845	FALSE
YGR118W_S40	YGR118W	RPS23A	S40	S	40	SD	SD.9_6	10.1475022739238	TRUE
YGR118W_S40	YGR118W	RPS23A	S40	S	40	GL	GL.43_5	13.5159486310177	TRUE
YGR118W_S40	YGR118W	RPS23A	S40	S	40	FZ	FZ.55_5	5.08907696792984	TRUE
YGR118W_S40	YGR118W	RPS23A	S40	S	40	C5	C5.66_5	12.2666676511626	TRUE
YGR118W_S40	YGR118W	RPS23A	S40	S	40	BY	BY.78_5	12.6044009370198	TRUE
YGR118W_S40	YGR118W	RPS23A	S40	S	40	UT	UT.31_5	13.3648780615955	FALSE
YGR118W_S40	YGR118W	RPS23A	S40	S	40	I3	I3.100_5	11.4923619071695	TRUE
YGR118W_S40	YGR118W	RPS23A	S40	S	40	UT	UT.3_6	15.5154385943612	FALSE
YGR118W_S40	YGR118W	RPS23A	S40	S	40	FE	FE.15_6	16.5843780902197	FALSE
YGR118W_S40	YGR118W	RPS23A	S40	S	40	CN	CN.41_5	11.6526749677861	TRUE
YGR118W_S40	YGR118W	RPS23A	S40	S	40	MY	MY.53_5	8.55430344647858	TRUE
YGR118W_S40	YGR118W	RPS23A	S40	S	40	C8	C8.64_5	11.8546554249219	TRUE
YGR118W_S40	YGR118W	RPS23A	S40	S	40	CI	CI.76_5	15.6961440721749	FALSE
YGR118W_S40	YGR118W	RPS23A	S40	S	40	WT	WT.88_5	15.9541758208341	FALSE
YGR118W_S40	YGR118W	RPS23A	S40	S	40	KA	KA.99_5	4.12710315848443	TRUE
YGR118W_S40	YGR118W	RPS23A	S40	S	40	NC	NC.1_6	16.0929179189838	FALSE
YGR118W_S40	YGR118W	RPS23A	S40	S	40	P8	P8.13_6	11.0794476298014	TRUE
YGR118W_S40	YGR118W	RPS23A	S40	S	40	OY	OY.68_5	16.0733605228238	FALSE
YGR118W_S40	YGR118W	RPS23A	S40	S	40	DG	DG.80_5	17.761799155181	FALSE
YGR118W_S40	YGR118W	RPS23A	S40	S	40	FY	FY.91_5	10.0641340703399	TRUE
YGR118W_S40	YGR118W	RPS23A	S40	S	40	I7	I7.102_5	10.7095661359424	TRUE
YGR118W_S40	YGR118W	RPS23A	S40	S	40	SO	SO.5_6	11.9083475320385	TRUE
YGR118W_S40	YGR118W	RPS23A	S40	S	40	EA	EA.38_5	16.3119457370015	FALSE
YGR118W_S40	YGR118W	RPS23A	S40	S	40	TA	TA.50_5	15.6438433696298	FALSE
YGR118W_S40	YGR118W	RPS23A	S40	S	40	AF2	AF2.61_5	12.3624399740196	TRUE
YGR118W_S40	YGR118W	RPS23A	S40	S	40	DY	DY.73_5	11.4463268202816	TRUE
YGR118W_S40	YGR118W	RPS23A	S40	S	40	NR	NR.85_5	16.720096134656	FALSE
YGR118W_S40	YGR118W	RPS23A	S40	S	40	HS48	HS48.106_5	11.8148047216173	TRUE
YGR118W_S40	YGR118W	RPS23A	S40	S	40	H2O1	H2O1.10_6	10.7585569360545	TRUE
YGR118W_S40	YGR118W	RPS23A	S40	S	40	CP	CP.47_5	16.1138883490277	FALSE
YGR118W_S40	YGR118W	RPS23A	S40	S	40	LP	LP.58_5	10.6138695870186	TRUE
YGR118W_S40	YGR118W	RPS23A	S40	S	40	AY	AY.70_5	15.7367387956727	FALSE
YGR118W_S40	YGR118W	RPS23A	S40	S	40	SH	SH.82_5	15.2772360891892	FALSE
YGR118W_S40	YGR118W	RPS23A	S40	S	40	CZ	CZ.93_5	12.6027098850717	TRUE
YGR118W_S40	YGR118W	RPS23A	S40	S	40	H21	H21.7_6	10.3606001345074	TRUE
YGR118W_S40	YGR118W	RPS23A	S40	S	40	LG	LG.35_5	15.0535671189185	FALSE
YGR118W_S40	YGR118W	RPS23A	S40	S	40	NY	NY.46_5	5.08445754745099	TRUE
YGR118W_S40	YGR118W	RPS23A	S40	S	40	NO2	NO2.57_5	8.39438142344668	TRUE
YGR118W_S40	YGR118W	RPS23A	S40	S	40	SZ	SZ.81_5	16.3683343201545	FALSE
YGR118W_S40	YGR118W	RPS23A	S40	S	40	I8	I8.103_5	7.29747898099743	TRUE
YGR118W_S40	YGR118W	RPS23A	S40	S	40	PQ	PQ.51_5	15.2229489470774	FALSE
YGR118W_S40	YGR118W	RPS23A	S40	S	40	SP	SP.62_5	11.2259105733769	TRUE
YGR118W_S40	YGR118W	RPS23A	S40	S	40	FP	FP.74_5	10.905970640056	TRUE
YGR118W_S40	YGR118W	RPS23A	S40	S	40	BZ	BZ.86_5	12.105100774822	TRUE
YGR118W_S40	YGR118W	RPS23A	S40	S	40	UT	UT.108_5	7.87949057621797	TRUE
YGR118W_S40	YGR118W	RPS23A	S40	S	40	MS	MS.11_6	14.4435092736898	FALSE
YGR118W_S40	YGR118W	RPS23A	S40	S	40	NN	NN.40_5	15.3719318097984	FALSE
YGR118W_S40	YGR118W	RPS23A	S40	S	40	AB	AB.52_5	13.8087582080088	FALSE
YGR118W_S40	YGR118W	RPS23A	S40	S	40	DC	DC.63_5	10.7211420250586	TRUE
YGR118W_S40	YGR118W	RPS23A	S40	S	40	CY	CY.75_5	15.7814007469532	FALSE
YGR118W_S40	YGR118W	RPS23A	S40	S	40	VC	VC.87_5	16.1680705408139	FALSE
YGR118W_S40	YGR118W	RPS23A	S40	S	40	MD	MD.98_5	13.7486647709769	FALSE
YGR118W_S40	YGR118W	RPS23A	S40	S	40	UT	UT.109_5	9.0903264933204	TRUE
YGR118W_S40	YGR118W	RPS23A	S40	S	40	MT	MT.12_6	14.9016799442343	FALSE
YGR118W_S40	YGR118W	RPS23A	S40	S	40	CG	CG.42_5	11.8550189913077	TRUE
YGR118W_S40	YGR118W	RPS23A	S40	S	40	ST	ST.54_5	10.2279379718775	TRUE
YGR118W_S40	YGR118W	RPS23A	S40	S	40	C7	C7.65_5	8.09477572126064	TRUE
YGR118W_S40	YGR118W	RPS23A	S40	S	40	VY	VY.77_5	15.2140041152084	FALSE
YGR118W_S40	YGR118W	RPS23A	S40	S	40	AN	AN.89_5	15.9826122759731	FALSE
YGR118W_S40	YGR118W	RPS23A	S40	S	40	KC	KC.2_6	16.2650018170375	FALSE
YGR118W_S40	YGR118W	RPS23A	S40	S	40	BU	BU.14_6	15.3098230867147	FALSE
YGR118W_S40	YGR118W	RPS23A	S40	S	40	CF	CF.22_6	14.4194092396714	FALSE
YGR118W_S40	YGR118W	RPS23A	S40	S	40	NG	NG.34_6	13.4580418752494	FALSE
YGR118W_S40	YGR118W	RPS23A	S40	S	40	NY	NY.46_6	14.1755893745157	FALSE
YGR118W_S40	YGR118W	RPS23A	S40	S	40	NO2	NO2.57_6	13.8696700607346	FALSE
YGR118W_S40	YGR118W	RPS23A	S40	S	40	DG	DG.80_6	13.3811602131225	FALSE
YGR118W_S40	YGR118W	RPS23A	S40	S	40	FA	FA.90_6	14.4009495977402	FALSE
YGR118W_S40	YGR118W	RPS23A	S40	S	40	I7	I7.102_6	6.56502164959366	TRUE
YGR118W_S40	YGR118W	RPS23A	S40	S	40	YP	YP.27_6	13.5349934996514	FALSE
YGR118W_S40	YGR118W	RPS23A	S40	S	40	SP	SP.62_6	10.4494169343105	FALSE
YGR118W_S40	YGR118W	RPS23A	S40	S	40	FP	FP.74_6	13.2856276900163	FALSE
YGR118W_S40	YGR118W	RPS23A	S40	S	40	NR	NR.85_6	14.1533128675166	FALSE
YGR118W_S40	YGR118W	RPS23A	S40	S	40	EB	EB.95_6	12.354512714776	FALSE
YGR118W_S40	YGR118W	RPS23A	S40	S	40	UT	UT.108_6	10.9753585459693	FALSE
YGR118W_S40	YGR118W	RPS23A	S40	S	40	HS42	HS42.28_6	12.5438137497187	FALSE
YGR118W_S40	YGR118W	RPS23A	S40	S	40	NN	NN.40_6	12.0271018894627	FALSE
YGR118W_S40	YGR118W	RPS23A	S40	S	40	PQ	PQ.51_6	6.94734123318436	TRUE
YGR118W_S40	YGR118W	RPS23A	S40	S	40	DC	DC.63_6	10.0666227039091	FALSE
YGR118W_S40	YGR118W	RPS23A	S40	S	40	CY	CY.75_6	13.7103564508892	FALSE
YGR118W_S40	YGR118W	RPS23A	S40	S	40	RP	RP.26_6	14.704973206612	FALSE
YGR118W_S40	YGR118W	RPS23A	S40	S	40	EA	EA.38_6	13.791400596028	FALSE
YGR118W_S40	YGR118W	RPS23A	S40	S	40	TA	TA.50_6	13.4325569032546	FALSE
YGR118W_S40	YGR118W	RPS23A	S40	S	40	DY	DY.73_6	13.7087982749998	FALSE
YGR118W_S40	YGR118W	RPS23A	S40	S	40	AZ	AZ.84_6	13.5741575972263	FALSE
YGR118W_S40	YGR118W	RPS23A	S40	S	40	ZC	ZC.94_6	15.1934876513201	FALSE
YGR118W_S40	YGR118W	RPS23A	S40	S	40	HU	HU.23_6	14.3197084983155	FALSE
YGR118W_S40	YGR118W	RPS23A	S40	S	40	LG	LG.35_6	13.985210849412	FALSE
YGR118W_S40	YGR118W	RPS23A	S40	S	40	CP	CP.47_6	15.6549241560255	FALSE
YGR118W_S40	YGR118W	RPS23A	S40	S	40	LP	LP.58_6	13.3726988273292	FALSE
YGR118W_S40	YGR118W	RPS23A	S40	S	40	AY	AY.70_6	14.2508838546109	FALSE
YGR118W_S40	YGR118W	RPS23A	S40	S	40	FY	FY.91_6	14.9283364449959	FALSE
YGR118W_S40	YGR118W	RPS23A	S40	S	40	I8	I8.103_6	9.55520379714003	TRUE
YGR118W_S40	YGR118W	RPS23A	S40	S	40	TU	TU.16_6	14.4014281357113	FALSE
YGR118W_S40	YGR118W	RPS23A	S40	S	40	AF	AF.29_6	13.5290328379291	FALSE
YGR118W_S40	YGR118W	RPS23A	S40	S	40	CN	CN.41_6	14.6025296193738	FALSE
YGR118W_S40	YGR118W	RPS23A	S40	S	40	AB	AB.52_6	12.8039957984968	FALSE
YGR118W_S40	YGR118W	RPS23A	S40	S	40	C8	C8.64_6	8.89238873992371	TRUE
YGR118W_S40	YGR118W	RPS23A	S40	S	40	BZ	BZ.86_6	13.9702387779331	FALSE
YGR118W_S40	YGR118W	RPS23A	S40	S	40	DI	DI.97_6	9.07939814209105	TRUE
YGR118W_S40	YGR118W	RPS23A	S40	S	40	MN	MN.19_6	14.3070223564707	FALSE
YGR118W_S40	YGR118W	RPS23A	S40	S	40	UTF	UTF.32_6	14.7662287631916	FALSE
YGR118W_S40	YGR118W	RPS23A	S40	S	40	GL	GL.43_6	13.7946848293018	FALSE
YGR118W_S40	YGR118W	RPS23A	S40	S	40	ST	ST.54_6	13.5229170737543	FALSE
YGR118W_S40	YGR118W	RPS23A	S40	S	40	C5	C5.66_6	5.5321659767576	TRUE
YGR118W_S40	YGR118W	RPS23A	S40	S	40	BY	BY.78_6	14.518730686702	FALSE
YGR118W_S40	YGR118W	RPS23A	S40	S	40	WT	WT.88_6	14.9154323315521	FALSE
YGR118W_S40	YGR118W	RPS23A	S40	S	40	KA	KA.99_6	7.75289979616627	TRUE
YGR118W_S40	YGR118W	RPS23A	S40	S	40	CW	CW.37_6	5.41501767259623	TRUE
YGR118W_S40	YGR118W	RPS23A	S40	S	40	RN	RN.49_6	14.4712603111068	FALSE
YGR118W_S40	YGR118W	RPS23A	S40	S	40	CS23	CS23.60_6	14.8929091455859	FALSE
YGR118W_S40	YGR118W	RPS23A	S40	S	40	CM	CM.72_6	16.5102530968239	FALSE
YGR118W_S40	YGR118W	RPS23A	S40	S	40	SA	SA.83_6	14.2766651603596	FALSE
YGR118W_S40	YGR118W	RPS23A	S40	S	40	CS18	CS18.30_6	4.95273936006482	TRUE
YGR118W_S40	YGR118W	RPS23A	S40	S	40	CG	CG.42_6	13.8960127977232	FALSE
YGR118W_S40	YGR118W	RPS23A	S40	S	40	MY	MY.53_6	13.5959396918398	FALSE
YGR118W_S40	YGR118W	RPS23A	S40	S	40	C7	C7.65_6	11.4605855981064	FALSE
YGR118W_S40	YGR118W	RPS23A	S40	S	40	VY	VY.77_6	14.4750389920946	FALSE
YGR118W_S40	YGR118W	RPS23A	S40	S	40	VC	VC.87_6	13.5080162643356	FALSE
YGR118W_S40	YGR118W	RPS23A	S40	S	40	MD	MD.98_6	7.52496187910708	TRUE
YGR118W_S40	YGR118W	RPS23A	S40	S	40	ZN	ZN.20_6	12.8969572862469	FALSE
YGR118W_S40	YGR118W	RPS23A	S40	S	40	RF	RF.44_6	14.2932042564767	FALSE
YGR118W_S40	YGR118W	RPS23A	S40	S	40	FZ	FZ.55_6	13.2224564389909	FALSE
YGR118W_S40	YGR118W	RPS23A	S40	S	40	C3	C3.67_6	13.2889129581955	FALSE
YGR118W_S40	YGR118W	RPS23A	S40	S	40	AN	AN.89_6	13.7523992183893	FALSE
YGR118W_S40	YGR118W	RPS23A	S40	S	40	I3	I3.100_6	11.0808628144439	FALSE
YGR118W_S40	YGR118W	RPS23A	S40	S	40	CO	CO.21_6	13.1854994957618	FALSE
YGR118W_S40	YGR118W	RPS23A	S40	S	40	PBS	PBS.33_6	14.328018612207	FALSE
YGR118W_S40	YGR118W	RPS23A	S40	S	40	DM	DM.45_6	14.2677574216277	FALSE
YGR118W_S40	YGR118W	RPS23A	S40	S	40	HS37	HS37.56_6	14.3074278082841	FALSE
YGR118W_S40	YGR118W	RPS23A	S40	S	40	OY	OY.68_6	12.5500705206976	FALSE
YGR118W_S40	YGR118W	RPS23A	S40	S	40	HU2	HU2.79_6	13.9178319921031	FALSE
YGR118W_S40	YGR118W	RPS23A	S40	S	40	UT	UT.31_6	12.8764303953454	FALSE
YGR118W_S40	YGR118W	RPS23A	S40	S	40	I5	I5.101_6	6.79166969093488	TRUE
YGR118W_S40	YGR118W	RPS23A	S40	S	40	AA	AA.24_6	14.0518710535623	FALSE
YGR118W_S40	YGR118W	RPS23A	S40	S	40	DP	DP.36_6	13.2819400749338	FALSE
YGR118W_S40	YGR118W	RPS23A	S40	S	40	NO	NO.59_6	13.7181981728353	FALSE
YGR118W_S40	YGR118W	RPS23A	S40	S	40	LA	LA.71_6	14.0186962227482	FALSE
YGR118W_S40	YGR118W	RPS23A	S40	S	40	SH	SH.82_6	13.0449224078475	FALSE
YGR118W_S40	YGR118W	RPS23A	S40	S	40	CV	CV.92_6	14.0961692179781	FALSE
YGR118W_S40	YGR118W	RPS23A	S40	S	40	YC	YC.104_6	13.0379851779848	FALSE
YGR118W_S40	YGR118W	RPS23A	S40	S	40	DG	DG.80_3	15.0449522159559	FALSE
YGR118W_S40	YGR118W	RPS23A	S40	S	40	FY	FY.91_3	15.0588555728948	FALSE
YGR118W_S40	YGR118W	RPS23A	S40	S	40	I8	I8.103_3	8.28318041506751	TRUE
YGR118W_S40	YGR118W	RPS23A	S40	S	40	H21	H21.7_4	14.8546420555788	FALSE
YGR118W_S40	YGR118W	RPS23A	S40	S	40	BM	BM.18_4	14.6205469748854	FALSE
YGR118W_S40	YGR118W	RPS23A	S40	S	40	CS18	CS18.30_4	13.3288107387038	FALSE
YGR118W_S40	YGR118W	RPS23A	S40	S	40	GL	GL.43_4	12.8777799429765	FALSE
YGR118W_S40	YGR118W	RPS23A	S40	S	40	CM	CM.72_3	8.74191490011627	TRUE
YGR118W_S40	YGR118W	RPS23A	S40	S	40	SA	SA.83_3	14.9359377138027	FALSE
YGR118W_S40	YGR118W	RPS23A	S40	S	40	ZC	ZC.94_3	15.8717640423726	FALSE
YGR118W_S40	YGR118W	RPS23A	S40	S	40	HS48	HS48.106_3	14.683528927564	FALSE
YGR118W_S40	YGR118W	RPS23A	S40	S	40	CO	CO.21_4	9.50955032014361	TRUE
YGR118W_S40	YGR118W	RPS23A	S40	S	40	NG	NG.34_4	13.9958632766526	FALSE
YGR118W_S40	YGR118W	RPS23A	S40	S	40	NY	NY.46_4	14.4366941946423	FALSE
YGR118W_S40	YGR118W	RPS23A	S40	S	40	DY	DY.73_3	15.4637284132569	FALSE
YGR118W_S40	YGR118W	RPS23A	S40	S	40	AZ	AZ.84_3	15.3278618780571	FALSE
YGR118W_S40	YGR118W	RPS23A	S40	S	40	EB	EB.95_3	14.3084904302609	FALSE
YGR118W_S40	YGR118W	RPS23A	S40	S	40	UT	UT.108_3	15.2865560602846	FALSE
YGR118W_S40	YGR118W	RPS23A	S40	S	40	H2O1	H2O1.10_4	15.5434165613953	FALSE
YGR118W_S40	YGR118W	RPS23A	S40	S	40	CF	CF.22_4	14.6283057893558	FALSE
YGR118W_S40	YGR118W	RPS23A	S40	S	40	LG	LG.35_4	8.5630278292757	TRUE
YGR118W_S40	YGR118W	RPS23A	S40	S	40	CP	CP.47_4	8.03756312025514	TRUE
YGR118W_S40	YGR118W	RPS23A	S40	S	40	C3	C3.67_3	11.5111099089056	FALSE
YGR118W_S40	YGR118W	RPS23A	S40	S	40	BY	BY.78_3	14.9433619233189	FALSE
YGR118W_S40	YGR118W	RPS23A	S40	S	40	UT	UT.31_3	15.8013338537011	FALSE
YGR118W_S40	YGR118W	RPS23A	S40	S	40	I5	I5.101_3	9.10990334786201	TRUE
YGR118W_S40	YGR118W	RPS23A	S40	S	40	SO	SO.5_4	13.8839621702902	FALSE
YGR118W_S40	YGR118W	RPS23A	S40	S	40	FE	FE.15_4	14.4444108377174	FALSE
YGR118W_S40	YGR118W	RPS23A	S40	S	40	HS42	HS42.28_4	14.6880796072007	FALSE
YGR118W_S40	YGR118W	RPS23A	S40	S	40	CN	CN.41_4	7.87821388598777	TRUE
YGR118W_S40	YGR118W	RPS23A	S40	S	40	LA	LA.71_3	15.6984747050443	FALSE
YGR118W_S40	YGR118W	RPS23A	S40	S	40	SH	SH.82_3	14.8703137521678	FALSE
YGR118W_S40	YGR118W	RPS23A	S40	S	40	CZ	CZ.93_3	14.6407194688977	FALSE
YGR118W_S40	YGR118W	RPS23A	S40	S	40	OA	OA.105_3	15.6716079270504	FALSE
YGR118W_S40	YGR118W	RPS23A	S40	S	40	SD	SD.9_4	12.0016595144791	FALSE
YGR118W_S40	YGR118W	RPS23A	S40	S	40	ZN	ZN.20_4	14.4453638253014	FALSE
YGR118W_S40	YGR118W	RPS23A	S40	S	40	PBS	PBS.33_4	14.8348952127867	FALSE
YGR118W_S40	YGR118W	RPS23A	S40	S	40	DM	DM.45_4	4.98334357576752	TRUE
YGR118W_S40	YGR118W	RPS23A	S40	S	40	DC	DC.63_3	8.7008514175376	TRUE
YGR118W_S40	YGR118W	RPS23A	S40	S	40	FP	FP.74_3	6.8443078717164	TRUE
YGR118W_S40	YGR118W	RPS23A	S40	S	40	NR	NR.85_3	15.2687867016846	FALSE
YGR118W_S40	YGR118W	RPS23A	S40	S	40	UT	UT.109_3	13.6810272617439	FALSE
YGR118W_S40	YGR118W	RPS23A	S40	S	40	MS	MS.11_4	14.1780714944374	FALSE
YGR118W_S40	YGR118W	RPS23A	S40	S	40	HU	HU.23_4	8.55214638595686	TRUE
YGR118W_S40	YGR118W	RPS23A	S40	S	40	DP	DP.36_4	12.6965136834097	FALSE
YGR118W_S40	YGR118W	RPS23A	S40	S	40	CI	CI.76_3	14.6032882177308	FALSE
YGR118W_S40	YGR118W	RPS23A	S40	S	40	WT	WT.88_3	14.8398039787073	FALSE
YGR118W_S40	YGR118W	RPS23A	S40	S	40	KA	KA.99_3	9.17951403683996	TRUE
YGR118W_S40	YGR118W	RPS23A	S40	S	40	UT	UT.3_4	15.1499605820439	FALSE
YGR118W_S40	YGR118W	RPS23A	S40	S	40	RP	RP.26_4	14.4767516376684	FALSE
YGR118W_S40	YGR118W	RPS23A	S40	S	40	C8	C8.64_3	6.78366976071715	TRUE
YGR118W_S40	YGR118W	RPS23A	S40	S	40	BZ	BZ.86_3	15.2357263279183	FALSE
YGR118W_S40	YGR118W	RPS23A	S40	S	40	DI	DI.97_3	13.2991802276647	FALSE
YGR118W_S40	YGR118W	RPS23A	S40	S	40	NC	NC.1_4	15.1775958059548	FALSE
YGR118W_S40	YGR118W	RPS23A	S40	S	40	MT	MT.12_4	14.1882391375991	FALSE
YGR118W_S40	YGR118W	RPS23A	S40	S	40	AA	AA.24_4	6.77485280123744	TRUE
YGR118W_S40	YGR118W	RPS23A	S40	S	40	CW	CW.37_4	6.72665071560353	TRUE
YGR118W_S40	YGR118W	RPS23A	S40	S	40	C7	C7.65_3	7.07660505901784	TRUE
YGR118W_S40	YGR118W	RPS23A	S40	S	40	CY	CY.75_3	16.2315312030795	FALSE
YGR118W_S40	YGR118W	RPS23A	S40	S	40	VC	VC.87_3	14.760011306972	FALSE
YGR118W_S40	YGR118W	RPS23A	S40	S	40	MD	MD.98_3	14.3297012925869	FALSE
YGR118W_S40	YGR118W	RPS23A	S40	S	40	KC	KC.2_4	16.0624565792425	FALSE
YGR118W_S40	YGR118W	RPS23A	S40	S	40	P8	P8.13_4	13.5954009834366	FALSE
YGR118W_S40	YGR118W	RPS23A	S40	S	40	CX	CX.25_4	13.879343395016	FALSE
YGR118W_S40	YGR118W	RPS23A	S40	S	40	EA	EA.38_4	13.6693888500381	FALSE
YGR118W_S40	YGR118W	RPS23A	S40	S	40	OY	OY.68_3	13.6098957844601	FALSE
YGR118W_S40	YGR118W	RPS23A	S40	S	40	HU2	HU2.79_3	14.1799968761608	FALSE
YGR118W_S40	YGR118W	RPS23A	S40	S	40	FA	FA.90_3	16.9379738831389	FALSE
YGR118W_S40	YGR118W	RPS23A	S40	S	40	I7	I7.102_3	5.63526081673015	TRUE
YGR118W_S40	YGR118W	RPS23A	S40	S	40	DT	DT.6_4	14.0316096768449	FALSE
YGR118W_S40	YGR118W	RPS23A	S40	S	40	TU	TU.16_4	14.7608265804765	FALSE
YGR118W_S40	YGR118W	RPS23A	S40	S	40	AF	AF.29_4	14.2042206120402	FALSE
YGR118W_S40	YGR118W	RPS23A	S40	S	40	CG	CG.42_4	13.0167960069604	FALSE
YGR118W_S40	YGR118W	RPS23A	S40	S	40	AY	AY.70_3	12.8000796398082	FALSE
YGR118W_S40	YGR118W	RPS23A	S40	S	40	SZ	SZ.81_3	15.482801963196	FALSE
YGR118W_S40	YGR118W	RPS23A	S40	S	40	CV	CV.92_3	15.8596643609386	FALSE
YGR118W_S40	YGR118W	RPS23A	S40	S	40	YC	YC.104_3	15.0349783202313	FALSE
YGR118W_S40	YGR118W	RPS23A	S40	S	40	ET	ET.8_4	14.0492998373396	FALSE
YGR118W_S40	YGR118W	RPS23A	S40	S	40	MN	MN.19_4	14.8834829246554	FALSE
YGR118W_S40	YGR118W	RPS23A	S40	S	40	UTF	UTF.32_4	15.5792733512826	FALSE
YGR118W_S40	YGR118W	RPS23A	S40	S	40	RF	RF.44_4	14.6871071759102	FALSE
YGR118W_S40	YGR118W	RPS23A	S40	S	40	UT	UT.3_1	12.3180010350419	TRUE
YGR118W_S40	YGR118W	RPS23A	S40	S	40	FE	FE.15_1	10.4198250129601	TRUE
YGR118W_S40	YGR118W	RPS23A	S40	S	40	YP	YP.27_1	9.58889301965933	TRUE
YGR118W_S40	YGR118W	RPS23A	S40	S	40	PQ	PQ.51_1	13.0060367221982	TRUE
YGR118W_S40	YGR118W	RPS23A	S40	S	40	DC	DC.63_1	13.4020538511733	TRUE
YGR118W_S40	YGR118W	RPS23A	S40	S	40	FP	FP.74_1	10.9702819802145	TRUE
YGR118W_S40	YGR118W	RPS23A	S40	S	40	BZ	BZ.86_1	10.7770445067521	TRUE
YGR118W_S40	YGR118W	RPS23A	S40	S	40	SD	SD.9_1	11.8541036900864	TRUE
YGR118W_S40	YGR118W	RPS23A	S40	S	40	CO	CO.21_1	16.1432139184047	FALSE
YGR118W_S40	YGR118W	RPS23A	S40	S	40	NG	NG.34_1	13.1649892990221	TRUE
YGR118W_S40	YGR118W	RPS23A	S40	S	40	DM	DM.45_1	16.1693410283304	FALSE
YGR118W_S40	YGR118W	RPS23A	S40	S	40	NO2	NO2.57_1	11.6771840840514	TRUE
YGR118W_S40	YGR118W	RPS23A	S40	S	40	OY	OY.68_1	10.9003763836606	TRUE
YGR118W_S40	YGR118W	RPS23A	S40	S	40	DG	DG.80_1	13.6030100463948	TRUE
YGR118W_S40	YGR118W	RPS23A	S40	S	40	FY	FY.91_1	16.0221130674989	FALSE
YGR118W_S40	YGR118W	RPS23A	S40	S	40	DT	DT.6_1	9.74670037267045	TRUE
YGR118W_S40	YGR118W	RPS23A	S40	S	40	BM	BM.18_1	17.2233421963748	FALSE
YGR118W_S40	YGR118W	RPS23A	S40	S	40	CS18	CS18.30_1	11.4079688565527	TRUE
YGR118W_S40	YGR118W	RPS23A	S40	S	40	CG	CG.42_1	15.1686061886077	FALSE
YGR118W_S40	YGR118W	RPS23A	S40	S	40	ST	ST.54_1	16.8440091049079	FALSE
YGR118W_S40	YGR118W	RPS23A	S40	S	40	VY	VY.77_1	9.23774851941735	TRUE
YGR118W_S40	YGR118W	RPS23A	S40	S	40	AN	AN.89_1	13.5837985729819	TRUE
YGR118W_S40	YGR118W	RPS23A	S40	S	40	MT	MT.12_1	12.7794229360907	TRUE
YGR118W_S40	YGR118W	RPS23A	S40	S	40	AA	AA.24_1	11.4674383556641	TRUE
YGR118W_S40	YGR118W	RPS23A	S40	S	40	CW	CW.37_1	9.94447285436812	TRUE
YGR118W_S40	YGR118W	RPS23A	S40	S	40	EC	EC.48_1	12.2041949958896	TRUE
YGR118W_S40	YGR118W	RPS23A	S40	S	40	CS23	CS23.60_1	12.5125030124089	TRUE
YGR118W_S40	YGR118W	RPS23A	S40	S	40	LA	LA.71_1	14.8161975307791	FALSE
YGR118W_S40	YGR118W	RPS23A	S40	S	40	SA	SA.83_1	17.176941640066	FALSE
YGR118W_S40	YGR118W	RPS23A	S40	S	40	CZ	CZ.93_1	17.5040338676659	FALSE
YGR118W_S40	YGR118W	RPS23A	S40	S	40	NC	NC.1_1	11.3783242887473	TRUE
YGR118W_S40	YGR118W	RPS23A	S40	S	40	P8	P8.13_1	10.8863828476715	TRUE
YGR118W_S40	YGR118W	RPS23A	S40	S	40	CX	CX.25_1	10.5533471030657	TRUE
YGR118W_S40	YGR118W	RPS23A	S40	S	40	RN	RN.49_1	12.3302475430429	TRUE
YGR118W_S40	YGR118W	RPS23A	S40	S	40	AF2	AF2.61_1	12.0258536604522	TRUE
YGR118W_S40	YGR118W	RPS23A	S40	S	40	CM	CM.72_1	8.45119127464224	TRUE
YGR118W_S40	YGR118W	RPS23A	S40	S	40	AZ	AZ.84_1	14.5718067263094	TRUE
YGR118W_S40	YGR118W	RPS23A	S40	S	40	SO	SO.5_1	10.1708920666406	TRUE
YGR118W_S40	YGR118W	RPS23A	S40	S	40	AF	AF.29_1	17.7044727043387	FALSE
YGR118W_S40	YGR118W	RPS23A	S40	S	40	CN	CN.41_1	11.8049838614452	TRUE
YGR118W_S40	YGR118W	RPS23A	S40	S	40	MY	MY.53_1	14.658320436838	TRUE
YGR118W_S40	YGR118W	RPS23A	S40	S	40	C7	C7.65_1	10.6658304517979	TRUE
YGR118W_S40	YGR118W	RPS23A	S40	S	40	CI	CI.76_1	16.6397625677131	FALSE
YGR118W_S40	YGR118W	RPS23A	S40	S	40	WT	WT.88_1	13.4569645027607	TRUE
YGR118W_S40	YGR118W	RPS23A	S40	S	40	H2O1	H2O1.10_1	13.6723115758301	TRUE
YGR118W_S40	YGR118W	RPS23A	S40	S	40	CF	CF.22_1	16.236290512272	FALSE
YGR118W_S40	YGR118W	RPS23A	S40	S	40	LG	LG.35_1	15.4070368173394	FALSE
YGR118W_S40	YGR118W	RPS23A	S40	S	40	NY	NY.46_1	15.8712298762403	FALSE
YGR118W_S40	YGR118W	RPS23A	S40	S	40	LP	LP.58_1	16.3000501368957	FALSE
YGR118W_S40	YGR118W	RPS23A	S40	S	40	SZ	SZ.81_1	16.9402394692737	FALSE
YGR118W_S40	YGR118W	RPS23A	S40	S	40	MS	MS.11_1	14.6607200636596	TRUE
YGR118W_S40	YGR118W	RPS23A	S40	S	40	HU	HU.23_1	10.6530937083773	TRUE
YGR118W_S40	YGR118W	RPS23A	S40	S	40	DP	DP.36_1	11.1143451545189	TRUE
YGR118W_S40	YGR118W	RPS23A	S40	S	40	CP	CP.47_1	13.0601175805263	TRUE
YGR118W_S40	YGR118W	RPS23A	S40	S	40	NO	NO.59_1	13.6624939033067	TRUE
YGR118W_S40	YGR118W	RPS23A	S40	S	40	AY	AY.70_1	11.9924061863442	TRUE
YGR118W_S40	YGR118W	RPS23A	S40	S	40	SH	SH.82_1	14.2882889530638	TRUE
YGR118W_S40	YGR118W	RPS23A	S40	S	40	CV	CV.92_1	10.8488253528562	TRUE
YGR118W_S40	YGR118W	RPS23A	S40	S	40	KC	KC.2_1	11.6851177503702	TRUE
YGR118W_S40	YGR118W	RPS23A	S40	S	40	BU	BU.14_1	13.6021694941557	TRUE
YGR118W_S40	YGR118W	RPS23A	S40	S	40	RP	RP.26_1	6.72772336768183	TRUE
YGR118W_S40	YGR118W	RPS23A	S40	S	40	EA	EA.38_1	8.25905812053074	TRUE
YGR118W_S40	YGR118W	RPS23A	S40	S	40	TA	TA.50_1	9.93312444890268	TRUE
YGR118W_S40	YGR118W	RPS23A	S40	S	40	SP	SP.62_1	11.7205107720779	TRUE
YGR118W_S40	YGR118W	RPS23A	S40	S	40	DY	DY.73_1	13.3033002026825	TRUE
YGR118W_S40	YGR118W	RPS23A	S40	S	40	NR	NR.85_1	14.400651395512	TRUE
YGR118W_S40	YGR118W	RPS23A	S40	S	40	CA	CA.4_1	6.13522468107184	TRUE
YGR118W_S40	YGR118W	RPS23A	S40	S	40	TU	TU.16_1	16.3220559457632	FALSE
YGR118W_S40	YGR118W	RPS23A	S40	S	40	HS42	HS42.28_1	14.146112104324	TRUE
YGR118W_S40	YGR118W	RPS23A	S40	S	40	NN	NN.40_1	13.7227125179196	TRUE
YGR118W_S40	YGR118W	RPS23A	S40	S	40	AB	AB.52_1	12.652901662097	TRUE
YGR118W_S40	YGR118W	RPS23A	S40	S	40	C8	C8.64_1	13.3421510289968	TRUE
YGR118W_S40	YGR118W	RPS23A	S40	S	40	CY	CY.75_1	10.8211347883012	TRUE
YGR118W_S40	YGR118W	RPS23A	S40	S	40	VC	VC.87_1	13.239850618127	TRUE
YGR118W_S40	YGR118W	RPS23A	S40	S	40	H21	H21.7_1	10.0492777225211	TRUE
YGR118W_S40	YGR118W	RPS23A	S40	S	40	MN	MN.19_1	18.510464405887	FALSE
YGR118W_S40	YGR118W	RPS23A	S40	S	40	UTF	UTF.32_1	13.8513293028913	TRUE
YGR118W_S40	YGR118W	RPS23A	S40	S	40	GL	GL.43_1	15.3052260383591	FALSE
YGR118W_S40	YGR118W	RPS23A	S40	S	40	FZ	FZ.55_1	16.811182292115	FALSE
YGR118W_S40	YGR118W	RPS23A	S40	S	40	C5	C5.66_1	11.2864371052043	TRUE
YGR118W_S40	YGR118W	RPS23A	S40	S	40	BY	BY.78_1	15.7594611622343	FALSE
YGR118W_S40	YGR118W	RPS23A	S40	S	40	UT	UT.31_1	14.1066747923249	TRUE
YGR118W_S40	YGR118W	RPS23A	S40	S	40	ET	ET.8_1	17.074237494443	FALSE
YGR118W_S40	YGR118W	RPS23A	S40	S	40	ZN	ZN.20_1	17.1485161937655	FALSE
YGR118W_S40	YGR118W	RPS23A	S40	S	40	PBS	PBS.33_1	16.4078524080724	FALSE
YGR118W_S40	YGR118W	RPS23A	S40	S	40	RF	RF.44_1	16.4283556511458	FALSE
YGR118W_S40	YGR118W	RPS23A	S40	S	40	HS37	HS37.56_1	11.1010174997109	TRUE
YGR118W_S40	YGR118W	RPS23A	S40	S	40	C3	C3.67_1	11.2041386966432	TRUE
YGR118W_S40	YGR118W	RPS23A	S40	S	40	HU2	HU2.79_1	16.9127650822151	FALSE
YGR118W_S40	YGR118W	RPS23A	S40	S	40	FA	FA.90_1	8.32212174117209	TRUE
YPR132W_S40	YPR132W	RPS23B	S40	S	40	FA	FA.90_2	15.2405552615973	FALSE
YPR132W_S40	YPR132W	RPS23B	S40	S	40	I5	I5.101_2	10.4144680653544	TRUE
YPR132W_S40	YPR132W	RPS23B	S40	S	40	CA	CA.4_3	9.9646048938504	TRUE
YPR132W_S40	YPR132W	RPS23B	S40	S	40	BU	BU.14_3	6.87975820861648	TRUE
YPR132W_S40	YPR132W	RPS23B	S40	S	40	NN	NN.40_3	8.48011798817396	TRUE
YPR132W_S40	YPR132W	RPS23B	S40	S	40	PQ	PQ.51_3	14.5595228741667	FALSE
YPR132W_S40	YPR132W	RPS23B	S40	S	40	DG	DG.80_2	15.8994499393008	FALSE
YPR132W_S40	YPR132W	RPS23B	S40	S	40	FY	FY.91_2	15.5990110268303	FALSE
YPR132W_S40	YPR132W	RPS23B	S40	S	40	I7	I7.102_2	7.8272343509599	TRUE
YPR132W_S40	YPR132W	RPS23B	S40	S	40	SO	SO.5_3	14.8584589517051	FALSE
YPR132W_S40	YPR132W	RPS23B	S40	S	40	FE	FE.15_3	14.8949424043868	FALSE
YPR132W_S40	YPR132W	RPS23B	S40	S	40	HS42	HS42.28_3	14.7995069075624	FALSE
YPR132W_S40	YPR132W	RPS23B	S40	S	40	CN	CN.41_3	8.93629669628538	TRUE
YPR132W_S40	YPR132W	RPS23B	S40	S	40	AB	AB.52_3	8.75436474628767	TRUE
YPR132W_S40	YPR132W	RPS23B	S40	S	40	SZ	SZ.81_2	15.8880233767567	FALSE
YPR132W_S40	YPR132W	RPS23B	S40	S	40	DT	DT.6_3	14.4844722001079	FALSE
YPR132W_S40	YPR132W	RPS23B	S40	S	40	TU	TU.16_3	15.1535121765934	FALSE
YPR132W_S40	YPR132W	RPS23B	S40	S	40	AF	AF.29_3	14.4138992621606	FALSE
YPR132W_S40	YPR132W	RPS23B	S40	S	40	CG	CG.42_3	13.6452136049174	FALSE
YPR132W_S40	YPR132W	RPS23B	S40	S	40	CV	CV.92_2	15.4521809980196	FALSE
YPR132W_S40	YPR132W	RPS23B	S40	S	40	H21	H21.7_3	15.0338531730315	FALSE
YPR132W_S40	YPR132W	RPS23B	S40	S	40	CS18	CS18.30_3	14.1612594171129	FALSE
YPR132W_S40	YPR132W	RPS23B	S40	S	40	CZ	CZ.93_2	16.6429014825934	FALSE
YPR132W_S40	YPR132W	RPS23B	S40	S	40	OA	OA.105_2	15.1368599930598	FALSE
YPR132W_S40	YPR132W	RPS23B	S40	S	40	MN	MN.19_3	16.8612496680661	FALSE
YPR132W_S40	YPR132W	RPS23B	S40	S	40	UTF	UTF.32_3	16.0859614126521	FALSE
YPR132W_S40	YPR132W	RPS23B	S40	S	40	RF	RF.44_3	4.0159789229003	TRUE
YPR132W_S40	YPR132W	RPS23B	S40	S	40	AZ	AZ.84_2	16.6844026919978	FALSE
YPR132W_S40	YPR132W	RPS23B	S40	S	40	ZC	ZC.94_2	11.859229593296	TRUE
YPR132W_S40	YPR132W	RPS23B	S40	S	40	HS48	HS48.106_2	14.9348669945947	FALSE
YPR132W_S40	YPR132W	RPS23B	S40	S	40	ZN	ZN.20_3	12.1687116231458	TRUE
YPR132W_S40	YPR132W	RPS23B	S40	S	40	PBS	PBS.33_3	16.0933578970172	FALSE
YPR132W_S40	YPR132W	RPS23B	S40	S	40	NR	NR.85_2	10.4526274385426	TRUE
YPR132W_S40	YPR132W	RPS23B	S40	S	40	EB	EB.95_2	11.4241346366219	TRUE
YPR132W_S40	YPR132W	RPS23B	S40	S	40	SD	SD.9_3	11.7554519659339	TRUE
YPR132W_S40	YPR132W	RPS23B	S40	S	40	CO	CO.21_3	15.2097637202721	FALSE
YPR132W_S40	YPR132W	RPS23B	S40	S	40	NG	NG.34_3	15.8102924447296	FALSE
YPR132W_S40	YPR132W	RPS23B	S40	S	40	DM	DM.45_3	8.87947485662466	TRUE
YPR132W_S40	YPR132W	RPS23B	S40	S	40	NO2	NO2.57_3	14.582763529882	FALSE
YPR132W_S40	YPR132W	RPS23B	S40	S	40	BZ	BZ.86_2	15.7670243289451	FALSE
YPR132W_S40	YPR132W	RPS23B	S40	S	40	UT	UT.108_2	11.879857869935	TRUE
YPR132W_S40	YPR132W	RPS23B	S40	S	40	H2O1	H2O1.10_3	15.5513347745599	FALSE
YPR132W_S40	YPR132W	RPS23B	S40	S	40	CF	CF.22_3	16.0716547352051	FALSE
YPR132W_S40	YPR132W	RPS23B	S40	S	40	LG	LG.35_3	14.9656266033226	FALSE
YPR132W_S40	YPR132W	RPS23B	S40	S	40	NY	NY.46_3	10.3644954501362	TRUE
YPR132W_S40	YPR132W	RPS23B	S40	S	40	LP	LP.58_3	11.7381934891904	TRUE
YPR132W_S40	YPR132W	RPS23B	S40	S	40	VC	VC.87_2	14.9585978497988	FALSE
YPR132W_S40	YPR132W	RPS23B	S40	S	40	DI	DI.97_2	9.56663629096191	TRUE
YPR132W_S40	YPR132W	RPS23B	S40	S	40	UT	UT.109_2	9.5850487644514	TRUE
YPR132W_S40	YPR132W	RPS23B	S40	S	40	MS	MS.11_3	14.8408564269057	FALSE
YPR132W_S40	YPR132W	RPS23B	S40	S	40	DP	DP.36_3	14.4772331480474	FALSE
YPR132W_S40	YPR132W	RPS23B	S40	S	40	CP	CP.47_3	8.96495660951014	TRUE
YPR132W_S40	YPR132W	RPS23B	S40	S	40	NO	NO.59_3	13.8743641188486	FALSE
YPR132W_S40	YPR132W	RPS23B	S40	S	40	WT	WT.88_2	15.3320714756036	FALSE
YPR132W_S40	YPR132W	RPS23B	S40	S	40	MD	MD.98_2	7.90972880565618	TRUE
YPR132W_S40	YPR132W	RPS23B	S40	S	40	NC	NC.1_3	14.9351049784252	FALSE
YPR132W_S40	YPR132W	RPS23B	S40	S	40	MT	MT.12_3	14.8805790240464	FALSE
YPR132W_S40	YPR132W	RPS23B	S40	S	40	AA	AA.24_3	14.5597610330526	FALSE
YPR132W_S40	YPR132W	RPS23B	S40	S	40	CW	CW.37_3	5.03134897766396	TRUE
YPR132W_S40	YPR132W	RPS23B	S40	S	40	EC	EC.48_3	14.1232338182845	FALSE
YPR132W_S40	YPR132W	RPS23B	S40	S	40	CS23	CS23.60_3	10.7916026022265	TRUE
YPR132W_S40	YPR132W	RPS23B	S40	S	40	AN	AN.89_2	15.6459515637584	FALSE
YPR132W_S40	YPR132W	RPS23B	S40	S	40	KA	KA.99_2	4.60926709269292	TRUE
YPR132W_S40	YPR132W	RPS23B	S40	S	40	KC	KC.2_3	16.1789875804879	FALSE
YPR132W_S40	YPR132W	RPS23B	S40	S	40	P8	P8.13_3	13.8198016083288	FALSE
YPR132W_S40	YPR132W	RPS23B	S40	S	40	CX	CX.25_3	14.1494139390032	FALSE
YPR132W_S40	YPR132W	RPS23B	S40	S	40	EA	EA.38_3	14.9609178526456	FALSE
YPR132W_S40	YPR132W	RPS23B	S40	S	40	RN	RN.49_3	15.0911722245498	FALSE
YPR132W_S40	YPR132W	RPS23B	S40	S	40	AF2	AF2.61_3	14.4220038277991	FALSE
YPR132W_S40	YPR132W	RPS23B	S40	S	40	UT	UT.31_2	7.73259598654128	TRUE
YPR132W_S40	YPR132W	RPS23B	S40	S	40	I3	I3.100_2	7.49202075853559	TRUE
YPR132W_S40	YPR132W	RPS23B	S40	S	40	UT	UT.3_3	14.3338660272484	FALSE
YPR132W_S40	YPR132W	RPS23B	S40	S	40	RP	RP.26_3	14.1198614751567	FALSE
YPR132W_S40	YPR132W	RPS23B	S40	S	40	TA	TA.50_3	9.37760522325154	TRUE
YPR132W_S40	YPR132W	RPS23B	S40	S	40	SP	SP.62_3	10.1945126642985	TRUE
YPR132W_S40	YPR132W	RPS23B	S40	S	40	YC	YC.104_2	13.9968372540077	FALSE
YPR132W_S40	YPR132W	RPS23B	S40	S	40	BM	BM.18_3	15.3934784658414	FALSE
YPR132W_S40	YPR132W	RPS23B	S40	S	40	ST	ST.54_3	14.7457692650037	FALSE
YPR132W_S40	YPR132W	RPS23B	S40	S	40	OA	OA.105_1	9.38765030548984	TRUE
YPR132W_S40	YPR132W	RPS23B	S40	S	40	ET	ET.8_2	14.7233135081109	FALSE
YPR132W_S40	YPR132W	RPS23B	S40	S	40	CO	CO.21_2	10.7510527387898	TRUE
YPR132W_S40	YPR132W	RPS23B	S40	S	40	PBS	PBS.33_2	15.4233272878357	FALSE
YPR132W_S40	YPR132W	RPS23B	S40	S	40	DM	DM.45_2	14.3677272807818	FALSE
YPR132W_S40	YPR132W	RPS23B	S40	S	40	HS37	HS37.56_2	11.22916487967	TRUE
YPR132W_S40	YPR132W	RPS23B	S40	S	40	C3	C3.67_2	9.64534869865275	TRUE
YPR132W_S40	YPR132W	RPS23B	S40	S	40	MS	MS.11_2	4.99125421737705	TRUE
YPR132W_S40	YPR132W	RPS23B	S40	S	40	AA	AA.24_2	9.02826245348296	TRUE
YPR132W_S40	YPR132W	RPS23B	S40	S	40	DP	DP.36_2	14.2660785810054	FALSE
YPR132W_S40	YPR132W	RPS23B	S40	S	40	CP	CP.47_2	14.5956372735962	FALSE
YPR132W_S40	YPR132W	RPS23B	S40	S	40	NO	NO.59_2	11.3150424701627	TRUE
YPR132W_S40	YPR132W	RPS23B	S40	S	40	AY	AY.70_2	15.8821244526766	FALSE
YPR132W_S40	YPR132W	RPS23B	S40	S	40	UT	UT.3_2	15.1127744460349	FALSE
YPR132W_S40	YPR132W	RPS23B	S40	S	40	FE	FE.15_2	15.4324175381313	FALSE
YPR132W_S40	YPR132W	RPS23B	S40	S	40	HS42	HS42.28_2	15.3479825990508	FALSE
YPR132W_S40	YPR132W	RPS23B	S40	S	40	NN	NN.40_2	14.4848475354434	FALSE
YPR132W_S40	YPR132W	RPS23B	S40	S	40	PQ	PQ.51_2	10.4055591785706	TRUE
YPR132W_S40	YPR132W	RPS23B	S40	S	40	FP	FP.74_2	14.8156707208801	FALSE
YPR132W_S40	YPR132W	RPS23B	S40	S	40	H21	H21.7_2	14.4885004748962	FALSE
YPR132W_S40	YPR132W	RPS23B	S40	S	40	ZN	ZN.20_2	15.873515997861	FALSE
YPR132W_S40	YPR132W	RPS23B	S40	S	40	UTF	UTF.32_2	16.0361943409183	FALSE
YPR132W_S40	YPR132W	RPS23B	S40	S	40	RF	RF.44_2	10.2435545819377	TRUE
YPR132W_S40	YPR132W	RPS23B	S40	S	40	FZ	FZ.55_2	15.3704926979939	FALSE
YPR132W_S40	YPR132W	RPS23B	S40	S	40	BY	BY.78_2	16.9271456828411	FALSE
YPR132W_S40	YPR132W	RPS23B	S40	S	40	ZC	ZC.94_1	15.5869398536787	FALSE
YPR132W_S40	YPR132W	RPS23B	S40	S	40	HS48	HS48.106_1	14.4125230785954	FALSE
YPR132W_S40	YPR132W	RPS23B	S40	S	40	SD	SD.9_2	13.2926220522109	FALSE
YPR132W_S40	YPR132W	RPS23B	S40	S	40	CF	CF.22_2	15.8125427025006	FALSE
YPR132W_S40	YPR132W	RPS23B	S40	S	40	NG	NG.34_2	14.4920479039441	FALSE
YPR132W_S40	YPR132W	RPS23B	S40	S	40	NO2	NO2.57_2	11.1589878698698	TRUE
YPR132W_S40	YPR132W	RPS23B	S40	S	40	OY	OY.68_2	15.139167985261	FALSE
YPR132W_S40	YPR132W	RPS23B	S40	S	40	UT	UT.109_1	7.50093757839317	TRUE
YPR132W_S40	YPR132W	RPS23B	S40	S	40	MT	MT.12_2	15.5697377534547	FALSE
YPR132W_S40	YPR132W	RPS23B	S40	S	40	CX	CX.25_2	14.763741636514	FALSE
YPR132W_S40	YPR132W	RPS23B	S40	S	40	CW	CW.37_2	7.4974239592931	TRUE
YPR132W_S40	YPR132W	RPS23B	S40	S	40	EC	EC.48_2	4.84087516017408	TRUE
YPR132W_S40	YPR132W	RPS23B	S40	S	40	CS23	CS23.60_2	14.92911032216	FALSE
YPR132W_S40	YPR132W	RPS23B	S40	S	40	LA	LA.71_2	15.4363809428909	FALSE
YPR132W_S40	YPR132W	RPS23B	S40	S	40	KC	KC.2_2	12.944580062029	TRUE
YPR132W_S40	YPR132W	RPS23B	S40	S	40	BU	BU.14_2	15.6524956721041	FALSE
YPR132W_S40	YPR132W	RPS23B	S40	S	40	YP	YP.27_2	14.8674253585718	FALSE
YPR132W_S40	YPR132W	RPS23B	S40	S	40	TA	TA.50_2	6.13236769321894	TRUE
YPR132W_S40	YPR132W	RPS23B	S40	S	40	SP	SP.62_2	7.44111211572515	TRUE
YPR132W_S40	YPR132W	RPS23B	S40	S	40	DY	DY.73_2	16.1717996711739	FALSE
YPR132W_S40	YPR132W	RPS23B	S40	S	40	CA	CA.4_2	6.98773458410575	TRUE
YPR132W_S40	YPR132W	RPS23B	S40	S	40	TU	TU.16_2	15.5580483291248	FALSE
YPR132W_S40	YPR132W	RPS23B	S40	S	40	AF	AF.29_2	15.4978551946368	FALSE
YPR132W_S40	YPR132W	RPS23B	S40	S	40	AB	AB.52_2	13.2212087293724	FALSE
YPR132W_S40	YPR132W	RPS23B	S40	S	40	DC	DC.63_2	9.56526116384737	TRUE
YPR132W_S40	YPR132W	RPS23B	S40	S	40	CY	CY.75_2	16.2278038030786	FALSE
YPR132W_S40	YPR132W	RPS23B	S40	S	40	EB	EB.95_1	11.5631293105993	TRUE
YPR132W_S40	YPR132W	RPS23B	S40	S	40	UT	UT.3_7	14.5768383837534	FALSE
YPR132W_S40	YPR132W	RPS23B	S40	S	40	H2O1	H2O1.10_2	15.7292885389125	FALSE
YPR132W_S40	YPR132W	RPS23B	S40	S	40	HU	HU.23_2	15.3079556683327	FALSE
YPR132W_S40	YPR132W	RPS23B	S40	S	40	LG	LG.35_2	10.771194989621	TRUE
YPR132W_S40	YPR132W	RPS23B	S40	S	40	LP	LP.58_2	13.9460852932573	FALSE
YPR132W_S40	YPR132W	RPS23B	S40	S	40	NC	NC.1_2	12.5832146851843	TRUE
YPR132W_S40	YPR132W	RPS23B	S40	S	40	P8	P8.13_2	6.51636282140257	TRUE
YPR132W_S40	YPR132W	RPS23B	S40	S	40	RP	RP.26_2	10.5339020262132	TRUE
YPR132W_S40	YPR132W	RPS23B	S40	S	40	EA	EA.38_2	15.1964225551725	FALSE
YPR132W_S40	YPR132W	RPS23B	S40	S	40	RN	RN.49_2	11.1845479130509	TRUE
YPR132W_S40	YPR132W	RPS23B	S40	S	40	AF2	AF2.61_2	14.503992911141	FALSE
YPR132W_S40	YPR132W	RPS23B	S40	S	40	CM	CM.72_2	7.32007101303964	TRUE
YPR132W_S40	YPR132W	RPS23B	S40	S	40	SO	SO.5_2	15.4907699508989	FALSE
YPR132W_S40	YPR132W	RPS23B	S40	S	40	BM	BM.18_2	16.5714014699245	FALSE
YPR132W_S40	YPR132W	RPS23B	S40	S	40	CG	CG.42_2	11.0260933473266	TRUE
YPR132W_S40	YPR132W	RPS23B	S40	S	40	MY	MY.53_2	14.8419583354139	FALSE
YPR132W_S40	YPR132W	RPS23B	S40	S	40	CI	CI.76_2	9.52760312019078	TRUE
YPR132W_S40	YPR132W	RPS23B	S40	S	40	DT	DT.6_2	16.1374251680502	FALSE
YPR132W_S40	YPR132W	RPS23B	S40	S	40	MN	MN.19_2	15.5656448903911	FALSE
YPR132W_S40	YPR132W	RPS23B	S40	S	40	CS18	CS18.30_2	15.2205169602095	FALSE
YPR132W_S40	YPR132W	RPS23B	S40	S	40	GL	GL.43_2	15.0172120689636	FALSE
YPR132W_S40	YPR132W	RPS23B	S40	S	40	ST	ST.54_2	16.2370685460171	FALSE
YPR132W_S40	YPR132W	RPS23B	S40	S	40	VY	VY.77_2	15.7078511894417	FALSE
YPR132W_S40	YPR132W	RPS23B	S40	S	40	C7	C7.65_4	9.83667392698691	TRUE
YPR132W_S40	YPR132W	RPS23B	S40	S	40	CI	CI.76_4	15.3912923820465	FALSE
YPR132W_S40	YPR132W	RPS23B	S40	S	40	WT	WT.88_4	16.0750030510344	FALSE
YPR132W_S40	YPR132W	RPS23B	S40	S	40	MD	MD.98_4	11.4963667154143	TRUE
YPR132W_S40	YPR132W	RPS23B	S40	S	40	KC	KC.2_5	16.2852544308158	FALSE
YPR132W_S40	YPR132W	RPS23B	S40	S	40	BU	BU.14_5	16.1067394782536	FALSE
YPR132W_S40	YPR132W	RPS23B	S40	S	40	CX	CX.25_5	2.59030549623549	TRUE
YPR132W_S40	YPR132W	RPS23B	S40	S	40	NO2	NO2.57_4	10.591585853284	TRUE
YPR132W_S40	YPR132W	RPS23B	S40	S	40	DG	DG.80_4	17.0268072024941	FALSE
YPR132W_S40	YPR132W	RPS23B	S40	S	40	FY	FY.91_4	16.6001980833836	FALSE
YPR132W_S40	YPR132W	RPS23B	S40	S	40	I7	I7.102_4	8.19210368212626	TRUE
YPR132W_S40	YPR132W	RPS23B	S40	S	40	DT	DT.6_5	15.7215989994288	FALSE
YPR132W_S40	YPR132W	RPS23B	S40	S	40	MN	MN.19_5	17.3465402224557	FALSE
YPR132W_S40	YPR132W	RPS23B	S40	S	40	AF	AF.29_5	15.0236642951534	FALSE
YPR132W_S40	YPR132W	RPS23B	S40	S	40	TA	TA.50_4	12.6940156406791	TRUE
YPR132W_S40	YPR132W	RPS23B	S40	S	40	DY	DY.73_4	12.0905527926387	TRUE
YPR132W_S40	YPR132W	RPS23B	S40	S	40	NR	NR.85_4	12.2026752300981	TRUE
YPR132W_S40	YPR132W	RPS23B	S40	S	40	EB	EB.95_4	16.3573319297678	FALSE
YPR132W_S40	YPR132W	RPS23B	S40	S	40	UT	UT.108_4	9.82590692875693	TRUE
YPR132W_S40	YPR132W	RPS23B	S40	S	40	MS	MS.11_5	12.4035243313749	TRUE
YPR132W_S40	YPR132W	RPS23B	S40	S	40	HU	HU.23_5	11.7448558631045	TRUE
YPR132W_S40	YPR132W	RPS23B	S40	S	40	PQ	PQ.51_4	10.5088449421863	TRUE
YPR132W_S40	YPR132W	RPS23B	S40	S	40	DC	DC.63_4	12.3492627891895	TRUE
YPR132W_S40	YPR132W	RPS23B	S40	S	40	FP	FP.74_4	11.740112391681	TRUE
YPR132W_S40	YPR132W	RPS23B	S40	S	40	BZ	BZ.86_4	15.801627366796	FALSE
YPR132W_S40	YPR132W	RPS23B	S40	S	40	UT	UT.109_4	12.7447088845658	TRUE
YPR132W_S40	YPR132W	RPS23B	S40	S	40	MT	MT.12_5	12.5518199584027	TRUE
YPR132W_S40	YPR132W	RPS23B	S40	S	40	EC	EC.48_4	9.90547794901214	TRUE
YPR132W_S40	YPR132W	RPS23B	S40	S	40	CS23	CS23.60_4	11.956898570628	TRUE
YPR132W_S40	YPR132W	RPS23B	S40	S	40	LA	LA.71_4	11.5553525810003	TRUE
YPR132W_S40	YPR132W	RPS23B	S40	S	40	SA	SA.83_4	16.916503459179	FALSE
YPR132W_S40	YPR132W	RPS23B	S40	S	40	OA	OA.105_4	11.0805786608098	TRUE
YPR132W_S40	YPR132W	RPS23B	S40	S	40	SD	SD.9_5	11.3051735435861	TRUE
YPR132W_S40	YPR132W	RPS23B	S40	S	40	CO	CO.21_5	11.541252398593	TRUE
YPR132W_S40	YPR132W	RPS23B	S40	S	40	AB	AB.52_4	10.6365505981823	TRUE
YPR132W_S40	YPR132W	RPS23B	S40	S	40	C8	C8.64_4	13.4520818078584	TRUE
YPR132W_S40	YPR132W	RPS23B	S40	S	40	DI	DI.97_4	11.999164199966	TRUE
YPR132W_S40	YPR132W	RPS23B	S40	S	40	NC	NC.1_5	11.4529072341265	TRUE
YPR132W_S40	YPR132W	RPS23B	S40	S	40	P8	P8.13_5	10.4435327552585	TRUE
YPR132W_S40	YPR132W	RPS23B	S40	S	40	AA	AA.24_5	9.7395321867963	TRUE
YPR132W_S40	YPR132W	RPS23B	S40	S	40	HS37	HS37.56_4	13.1540632893668	TRUE
YPR132W_S40	YPR132W	RPS23B	S40	S	40	OY	OY.68_4	16.4765221038932	FALSE
YPR132W_S40	YPR132W	RPS23B	S40	S	40	HU2	HU2.79_4	17.085830715845	FALSE
YPR132W_S40	YPR132W	RPS23B	S40	S	40	FA	FA.90_4	8.9954633278644	TRUE
YPR132W_S40	YPR132W	RPS23B	S40	S	40	I5	I5.101_4	11.6292666027873	TRUE
YPR132W_S40	YPR132W	RPS23B	S40	S	40	SO	SO.5_5	13.1079442942807	TRUE
YPR132W_S40	YPR132W	RPS23B	S40	S	40	BM	BM.18_5	16.9545617667097	FALSE
YPR132W_S40	YPR132W	RPS23B	S40	S	40	HS42	HS42.28_5	10.9698143365019	TRUE
YPR132W_S40	YPR132W	RPS23B	S40	S	40	NO	NO.59_4	9.53652077178939	TRUE
YPR132W_S40	YPR132W	RPS23B	S40	S	40	AY	AY.70_4	19.1313789601033	FALSE
YPR132W_S40	YPR132W	RPS23B	S40	S	40	SH	SH.82_4	16.9205056259707	FALSE
YPR132W_S40	YPR132W	RPS23B	S40	S	40	CZ	CZ.93_4	17.5928211134582	FALSE
YPR132W_S40	YPR132W	RPS23B	S40	S	40	YC	YC.104_4	11.9199724268049	TRUE
YPR132W_S40	YPR132W	RPS23B	S40	S	40	ET	ET.8_5	17.0995134958981	FALSE
YPR132W_S40	YPR132W	RPS23B	S40	S	40	ZN	ZN.20_5	17.190742827619	FALSE
YPR132W_S40	YPR132W	RPS23B	S40	S	40	UTF	UTF.32_5	12.7824829018337	TRUE
YPR132W_S40	YPR132W	RPS23B	S40	S	40	CM	CM.72_4	12.694120186636	TRUE
YPR132W_S40	YPR132W	RPS23B	S40	S	40	AZ	AZ.84_4	16.3532487722863	FALSE
YPR132W_S40	YPR132W	RPS23B	S40	S	40	ZC	ZC.94_4	13.7814697363345	TRUE
YPR132W_S40	YPR132W	RPS23B	S40	S	40	HS48	HS48.106_4	5.66463083400628	TRUE
YPR132W_S40	YPR132W	RPS23B	S40	S	40	H2O1	H2O1.10_5	11.9292811244624	TRUE
YPR132W_S40	YPR132W	RPS23B	S40	S	40	CF	CF.22_5	13.9767972153287	TRUE
YPR132W_S40	YPR132W	RPS23B	S40	S	40	ST	ST.54_4	13.4856786150903	TRUE
YPR132W_S40	YPR132W	RPS23B	S40	S	40	C5	C5.66_4	11.8119220275817	TRUE
YPR132W_S40	YPR132W	RPS23B	S40	S	40	VY	VY.77_4	12.1189475633894	TRUE
YPR132W_S40	YPR132W	RPS23B	S40	S	40	AN	AN.89_4	10.8589332516788	TRUE
YPR132W_S40	YPR132W	RPS23B	S40	S	40	UT	UT.3_5	16.4524055457843	FALSE
YPR132W_S40	YPR132W	RPS23B	S40	S	40	FE	FE.15_5	11.9710914074444	TRUE
YPR132W_S40	YPR132W	RPS23B	S40	S	40	RP	RP.26_5	12.5250845647592	TRUE
YPR132W_S40	YPR132W	RPS23B	S40	S	40	FZ	FZ.55_4	14.0441905001187	TRUE
YPR132W_S40	YPR132W	RPS23B	S40	S	40	C3	C3.67_4	11.9789707174626	TRUE
YPR132W_S40	YPR132W	RPS23B	S40	S	40	BY	BY.78_4	17.8218131094473	FALSE
YPR132W_S40	YPR132W	RPS23B	S40	S	40	UT	UT.31_4	17.7054359634103	FALSE
YPR132W_S40	YPR132W	RPS23B	S40	S	40	I3	I3.100_4	13.5526452436311	TRUE
YPR132W_S40	YPR132W	RPS23B	S40	S	40	CA	CA.4_5	8.10793347136446	TRUE
YPR132W_S40	YPR132W	RPS23B	S40	S	40	TU	TU.16_5	14.2917756700649	TRUE
YPR132W_S40	YPR132W	RPS23B	S40	S	40	YP	YP.27_5	9.58046345729024	TRUE
YPR132W_S40	YPR132W	RPS23B	S40	S	40	LP	LP.58_4	13.5625812117491	TRUE
YPR132W_S40	YPR132W	RPS23B	S40	S	40	SZ	SZ.81_4	18.3292479488657	FALSE
YPR132W_S40	YPR132W	RPS23B	S40	S	40	CV	CV.92_4	17.6975614882217	FALSE
YPR132W_S40	YPR132W	RPS23B	S40	S	40	H21	H21.7_5	9.12459070555416	TRUE
YPR132W_S40	YPR132W	RPS23B	S40	S	40	CS18	CS18.30_5	12.9582755364337	TRUE
YPR132W_S40	YPR132W	RPS23B	S40	S	40	PBS	PBS.33_5	13.2111365800541	TRUE
YPR132W_S40	YPR132W	RPS23B	S40	S	40	C3	C3.67_5	10.6669328313596	TRUE
YPR132W_S40	YPR132W	RPS23B	S40	S	40	HU2	HU2.79_5	17.8133312152023	FALSE
YPR132W_S40	YPR132W	RPS23B	S40	S	40	FA	FA.90_5	10.0509849433775	TRUE
YPR132W_S40	YPR132W	RPS23B	S40	S	40	NO	NO.59_5	6.81502317412937	TRUE
YPR132W_S40	YPR132W	RPS23B	S40	S	40	LA	LA.71_5	15.0522666527016	TRUE
YPR132W_S40	YPR132W	RPS23B	S40	S	40	SA	SA.83_5	18.3225334885883	FALSE
YPR132W_S40	YPR132W	RPS23B	S40	S	40	ZC	ZC.94_5	7.97228950366218	TRUE
YPR132W_S40	YPR132W	RPS23B	S40	S	40	CS23	CS23.60_5	16.532367280434	FALSE
YPR132W_S40	YPR132W	RPS23B	S40	S	40	CM	CM.72_5	7.55731714057381	TRUE
YPR132W_S40	YPR132W	RPS23B	S40	S	40	AZ	AZ.84_5	17.7669267476649	FALSE
YPR132W_S40	YPR132W	RPS23B	S40	S	40	EB	EB.95_5	17.1067135263904	FALSE
YPR132W_S40	YPR132W	RPS23B	S40	S	40	SD	SD.9_6	12.299160822566	TRUE
YPR132W_S40	YPR132W	RPS23B	S40	S	40	GL	GL.43_5	11.4252917098941	TRUE
YPR132W_S40	YPR132W	RPS23B	S40	S	40	FZ	FZ.55_5	12.3904682144729	TRUE
YPR132W_S40	YPR132W	RPS23B	S40	S	40	C5	C5.66_5	12.8181292348797	TRUE
YPR132W_S40	YPR132W	RPS23B	S40	S	40	BY	BY.78_5	14.3998671100261	TRUE
YPR132W_S40	YPR132W	RPS23B	S40	S	40	UT	UT.31_5	13.8974213223673	FALSE
YPR132W_S40	YPR132W	RPS23B	S40	S	40	I3	I3.100_5	13.00504700717	TRUE
YPR132W_S40	YPR132W	RPS23B	S40	S	40	UT	UT.3_6	16.0210026094239	FALSE
YPR132W_S40	YPR132W	RPS23B	S40	S	40	FE	FE.15_6	17.0536966625858	FALSE
YPR132W_S40	YPR132W	RPS23B	S40	S	40	CN	CN.41_5	11.5810177751623	TRUE
YPR132W_S40	YPR132W	RPS23B	S40	S	40	MY	MY.53_5	8.32104624578765	TRUE
YPR132W_S40	YPR132W	RPS23B	S40	S	40	C8	C8.64_5	9.45997913012089	TRUE
YPR132W_S40	YPR132W	RPS23B	S40	S	40	CI	CI.76_5	15.5695728612944	FALSE
YPR132W_S40	YPR132W	RPS23B	S40	S	40	WT	WT.88_5	15.7186267758928	FALSE
YPR132W_S40	YPR132W	RPS23B	S40	S	40	KA	KA.99_5	8.02320209845054	TRUE
YPR132W_S40	YPR132W	RPS23B	S40	S	40	NC	NC.1_6	16.118726854607	FALSE
YPR132W_S40	YPR132W	RPS23B	S40	S	40	P8	P8.13_6	11.891521447829	TRUE
YPR132W_S40	YPR132W	RPS23B	S40	S	40	OY	OY.68_5	15.9783530723925	FALSE
YPR132W_S40	YPR132W	RPS23B	S40	S	40	DG	DG.80_5	17.6686451591201	FALSE
YPR132W_S40	YPR132W	RPS23B	S40	S	40	FY	FY.91_5	12.3259779379095	TRUE
YPR132W_S40	YPR132W	RPS23B	S40	S	40	I7	I7.102_5	7.73089056789339	TRUE
YPR132W_S40	YPR132W	RPS23B	S40	S	40	SO	SO.5_6	12.3085256921582	TRUE
YPR132W_S40	YPR132W	RPS23B	S40	S	40	EA	EA.38_5	16.3404633831206	FALSE
YPR132W_S40	YPR132W	RPS23B	S40	S	40	TA	TA.50_5	15.8388393602022	FALSE
YPR132W_S40	YPR132W	RPS23B	S40	S	40	AF2	AF2.61_5	10.1268921856209	TRUE
YPR132W_S40	YPR132W	RPS23B	S40	S	40	DY	DY.73_5	12.2240923646568	TRUE
YPR132W_S40	YPR132W	RPS23B	S40	S	40	NR	NR.85_5	16.8425866981726	FALSE
YPR132W_S40	YPR132W	RPS23B	S40	S	40	HS48	HS48.106_5	9.66348819999557	TRUE
YPR132W_S40	YPR132W	RPS23B	S40	S	40	H2O1	H2O1.10_6	9.295048228561	TRUE
YPR132W_S40	YPR132W	RPS23B	S40	S	40	CP	CP.47_5	16.1329723711894	FALSE
YPR132W_S40	YPR132W	RPS23B	S40	S	40	LP	LP.58_5	9.99847011751521	TRUE
YPR132W_S40	YPR132W	RPS23B	S40	S	40	AY	AY.70_5	15.4480595948684	FALSE
YPR132W_S40	YPR132W	RPS23B	S40	S	40	SH	SH.82_5	14.9812932966574	FALSE
YPR132W_S40	YPR132W	RPS23B	S40	S	40	CZ	CZ.93_5	11.2049667910399	TRUE
YPR132W_S40	YPR132W	RPS23B	S40	S	40	H21	H21.7_6	11.4894583132382	TRUE
YPR132W_S40	YPR132W	RPS23B	S40	S	40	LG	LG.35_5	15.0191708790335	FALSE
YPR132W_S40	YPR132W	RPS23B	S40	S	40	NY	NY.46_5	9.93805403635076	TRUE
YPR132W_S40	YPR132W	RPS23B	S40	S	40	NO2	NO2.57_5	7.1625749010085	TRUE
YPR132W_S40	YPR132W	RPS23B	S40	S	40	SZ	SZ.81_5	16.2411908406822	FALSE
YPR132W_S40	YPR132W	RPS23B	S40	S	40	I8	I8.103_5	4.90567933629085	TRUE
YPR132W_S40	YPR132W	RPS23B	S40	S	40	PQ	PQ.51_5	15.2735976326003	FALSE
YPR132W_S40	YPR132W	RPS23B	S40	S	40	SP	SP.62_5	11.12992876012	TRUE
YPR132W_S40	YPR132W	RPS23B	S40	S	40	FP	FP.74_5	8.11389317021158	TRUE
YPR132W_S40	YPR132W	RPS23B	S40	S	40	BZ	BZ.86_5	9.85544734424587	TRUE
YPR132W_S40	YPR132W	RPS23B	S40	S	40	UT	UT.108_5	10.6508085551891	TRUE
YPR132W_S40	YPR132W	RPS23B	S40	S	40	MS	MS.11_6	14.3588658305566	FALSE
YPR132W_S40	YPR132W	RPS23B	S40	S	40	NN	NN.40_5	15.3065259575337	FALSE
YPR132W_S40	YPR132W	RPS23B	S40	S	40	AB	AB.52_5	13.7677833995929	FALSE
YPR132W_S40	YPR132W	RPS23B	S40	S	40	DC	DC.63_5	11.4188991153035	TRUE
YPR132W_S40	YPR132W	RPS23B	S40	S	40	CY	CY.75_5	15.7903785625072	FALSE
YPR132W_S40	YPR132W	RPS23B	S40	S	40	VC	VC.87_5	16.1226024082788	FALSE
YPR132W_S40	YPR132W	RPS23B	S40	S	40	MD	MD.98_5	13.8263919174011	FALSE
YPR132W_S40	YPR132W	RPS23B	S40	S	40	UT	UT.109_5	10.7407353154585	TRUE
YPR132W_S40	YPR132W	RPS23B	S40	S	40	MT	MT.12_6	14.8399893820225	FALSE
YPR132W_S40	YPR132W	RPS23B	S40	S	40	CG	CG.42_5	11.7101844607072	TRUE
YPR132W_S40	YPR132W	RPS23B	S40	S	40	ST	ST.54_5	10.2276536220522	TRUE
YPR132W_S40	YPR132W	RPS23B	S40	S	40	C7	C7.65_5	9.32731110704634	TRUE
YPR132W_S40	YPR132W	RPS23B	S40	S	40	VY	VY.77_5	15.3899843373064	FALSE
YPR132W_S40	YPR132W	RPS23B	S40	S	40	AN	AN.89_5	15.939657502756	FALSE
YPR132W_S40	YPR132W	RPS23B	S40	S	40	KC	KC.2_6	16.3072858059235	FALSE
YPR132W_S40	YPR132W	RPS23B	S40	S	40	BU	BU.14_6	15.2229350899672	FALSE
YPR132W_S40	YPR132W	RPS23B	S40	S	40	CF	CF.22_6	14.292735342865	FALSE
YPR132W_S40	YPR132W	RPS23B	S40	S	40	NG	NG.34_6	13.5297425449285	FALSE
YPR132W_S40	YPR132W	RPS23B	S40	S	40	NY	NY.46_6	14.1074648721605	FALSE
YPR132W_S40	YPR132W	RPS23B	S40	S	40	NO2	NO2.57_6	14.6370501404266	FALSE
YPR132W_S40	YPR132W	RPS23B	S40	S	40	DG	DG.80_6	13.4773523251723	FALSE
YPR132W_S40	YPR132W	RPS23B	S40	S	40	FA	FA.90_6	15.1123939635662	FALSE
YPR132W_S40	YPR132W	RPS23B	S40	S	40	I7	I7.102_6	6.92923641114716	TRUE
YPR132W_S40	YPR132W	RPS23B	S40	S	40	YP	YP.27_6	13.9181173063042	FALSE
YPR132W_S40	YPR132W	RPS23B	S40	S	40	SP	SP.62_6	10.5694916122652	FALSE
YPR132W_S40	YPR132W	RPS23B	S40	S	40	FP	FP.74_6	13.6580476688964	FALSE
YPR132W_S40	YPR132W	RPS23B	S40	S	40	NR	NR.85_6	14.2762172284091	FALSE
YPR132W_S40	YPR132W	RPS23B	S40	S	40	EB	EB.95_6	12.2461214766665	FALSE
YPR132W_S40	YPR132W	RPS23B	S40	S	40	UT	UT.108_6	10.9745143643972	FALSE
YPR132W_S40	YPR132W	RPS23B	S40	S	40	HS42	HS42.28_6	12.9837563346637	FALSE
YPR132W_S40	YPR132W	RPS23B	S40	S	40	NN	NN.40_6	12.6309783617847	FALSE
YPR132W_S40	YPR132W	RPS23B	S40	S	40	PQ	PQ.51_6	7.85163415507681	TRUE
YPR132W_S40	YPR132W	RPS23B	S40	S	40	DC	DC.63_6	9.53245006567778	FALSE
YPR132W_S40	YPR132W	RPS23B	S40	S	40	CY	CY.75_6	13.7107620180488	FALSE
YPR132W_S40	YPR132W	RPS23B	S40	S	40	RP	RP.26_6	14.530502144137	FALSE
YPR132W_S40	YPR132W	RPS23B	S40	S	40	EA	EA.38_6	13.6292217745784	FALSE
YPR132W_S40	YPR132W	RPS23B	S40	S	40	TA	TA.50_6	13.8755700472523	FALSE
YPR132W_S40	YPR132W	RPS23B	S40	S	40	DY	DY.73_6	13.8389398059119	FALSE
YPR132W_S40	YPR132W	RPS23B	S40	S	40	AZ	AZ.84_6	13.4744085201746	FALSE
YPR132W_S40	YPR132W	RPS23B	S40	S	40	ZC	ZC.94_6	15.1439389983018	FALSE
YPR132W_S40	YPR132W	RPS23B	S40	S	40	HU	HU.23_6	13.7808791734903	FALSE
YPR132W_S40	YPR132W	RPS23B	S40	S	40	LG	LG.35_6	13.8856603894494	FALSE
YPR132W_S40	YPR132W	RPS23B	S40	S	40	CP	CP.47_6	15.3518517878463	FALSE
YPR132W_S40	YPR132W	RPS23B	S40	S	40	LP	LP.58_6	13.0693132455822	FALSE
YPR132W_S40	YPR132W	RPS23B	S40	S	40	AY	AY.70_6	14.2790107163755	FALSE
YPR132W_S40	YPR132W	RPS23B	S40	S	40	FY	FY.91_6	14.693932737344	FALSE
YPR132W_S40	YPR132W	RPS23B	S40	S	40	I8	I8.103_6	9.18435043059483	TRUE
YPR132W_S40	YPR132W	RPS23B	S40	S	40	TU	TU.16_6	14.2965372186639	FALSE
YPR132W_S40	YPR132W	RPS23B	S40	S	40	AF	AF.29_6	13.6177012537312	FALSE
YPR132W_S40	YPR132W	RPS23B	S40	S	40	CN	CN.41_6	14.0469792334674	FALSE
YPR132W_S40	YPR132W	RPS23B	S40	S	40	AB	AB.52_6	12.6978037439257	FALSE
YPR132W_S40	YPR132W	RPS23B	S40	S	40	C8	C8.64_6	8.98417339310834	TRUE
YPR132W_S40	YPR132W	RPS23B	S40	S	40	BZ	BZ.86_6	13.8550121539338	FALSE
YPR132W_S40	YPR132W	RPS23B	S40	S	40	DI	DI.97_6	3.50058857052673	TRUE
YPR132W_S40	YPR132W	RPS23B	S40	S	40	MN	MN.19_6	14.4583919449272	FALSE
YPR132W_S40	YPR132W	RPS23B	S40	S	40	UTF	UTF.32_6	14.6607763881633	FALSE
YPR132W_S40	YPR132W	RPS23B	S40	S	40	GL	GL.43_6	13.8369990523122	FALSE
YPR132W_S40	YPR132W	RPS23B	S40	S	40	ST	ST.54_6	13.2949355730351	FALSE
YPR132W_S40	YPR132W	RPS23B	S40	S	40	C5	C5.66_6	8.90544599121499	TRUE
YPR132W_S40	YPR132W	RPS23B	S40	S	40	BY	BY.78_6	14.387985407005	FALSE
YPR132W_S40	YPR132W	RPS23B	S40	S	40	WT	WT.88_6	14.829433333578	FALSE
YPR132W_S40	YPR132W	RPS23B	S40	S	40	KA	KA.99_6	7.65519628905503	TRUE
YPR132W_S40	YPR132W	RPS23B	S40	S	40	CW	CW.37_6	8.77540964932486	TRUE
YPR132W_S40	YPR132W	RPS23B	S40	S	40	RN	RN.49_6	14.1726207240678	FALSE
YPR132W_S40	YPR132W	RPS23B	S40	S	40	CS23	CS23.60_6	14.5568042045349	FALSE
YPR132W_S40	YPR132W	RPS23B	S40	S	40	CM	CM.72_6	16.1697365890638	FALSE
YPR132W_S40	YPR132W	RPS23B	S40	S	40	SA	SA.83_6	14.4162419946385	FALSE
YPR132W_S40	YPR132W	RPS23B	S40	S	40	CS18	CS18.30_6	8.34311514210994	TRUE
YPR132W_S40	YPR132W	RPS23B	S40	S	40	CG	CG.42_6	14.4686044888291	FALSE
YPR132W_S40	YPR132W	RPS23B	S40	S	40	MY	MY.53_6	14.2128551119453	FALSE
YPR132W_S40	YPR132W	RPS23B	S40	S	40	C7	C7.65_6	11.5555426968413	FALSE
YPR132W_S40	YPR132W	RPS23B	S40	S	40	VY	VY.77_6	14.8152100472346	FALSE
YPR132W_S40	YPR132W	RPS23B	S40	S	40	VC	VC.87_6	14.2582978184467	FALSE
YPR132W_S40	YPR132W	RPS23B	S40	S	40	MD	MD.98_6	8.09126805352888	TRUE
YPR132W_S40	YPR132W	RPS23B	S40	S	40	ZN	ZN.20_6	13.6849288087869	FALSE
YPR132W_S40	YPR132W	RPS23B	S40	S	40	RF	RF.44_6	14.8427192624335	FALSE
YPR132W_S40	YPR132W	RPS23B	S40	S	40	FZ	FZ.55_6	13.497856178749	FALSE
YPR132W_S40	YPR132W	RPS23B	S40	S	40	C3	C3.67_6	13.6603443380693	FALSE
YPR132W_S40	YPR132W	RPS23B	S40	S	40	AN	AN.89_6	14.4785325250938	FALSE
YPR132W_S40	YPR132W	RPS23B	S40	S	40	I3	I3.100_6	11.299499260535	FALSE
YPR132W_S40	YPR132W	RPS23B	S40	S	40	CO	CO.21_6	13.4786728935719	FALSE
YPR132W_S40	YPR132W	RPS23B	S40	S	40	PBS	PBS.33_6	15.0158285189542	FALSE
YPR132W_S40	YPR132W	RPS23B	S40	S	40	DM	DM.45_6	14.8234293629306	FALSE
YPR132W_S40	YPR132W	RPS23B	S40	S	40	HS37	HS37.56_6	14.3435818718044	FALSE
YPR132W_S40	YPR132W	RPS23B	S40	S	40	OY	OY.68_6	13.2486161949499	FALSE
YPR132W_S40	YPR132W	RPS23B	S40	S	40	HU2	HU2.79_6	14.6708766693538	FALSE
YPR132W_S40	YPR132W	RPS23B	S40	S	40	UT	UT.31_6	13.4604769893092	FALSE
YPR132W_S40	YPR132W	RPS23B	S40	S	40	I5	I5.101_6	-0.95729825666187	TRUE
YPR132W_S40	YPR132W	RPS23B	S40	S	40	AA	AA.24_6	14.5912828122859	FALSE
YPR132W_S40	YPR132W	RPS23B	S40	S	40	DP	DP.36_6	13.8602834422549	FALSE
YPR132W_S40	YPR132W	RPS23B	S40	S	40	NO	NO.59_6	14.0798802092991	FALSE
YPR132W_S40	YPR132W	RPS23B	S40	S	40	LA	LA.71_6	14.5310155024277	FALSE
YPR132W_S40	YPR132W	RPS23B	S40	S	40	SH	SH.82_6	13.7996472322144	FALSE
YPR132W_S40	YPR132W	RPS23B	S40	S	40	CV	CV.92_6	14.6395666626083	FALSE
YPR132W_S40	YPR132W	RPS23B	S40	S	40	YC	YC.104_6	13.6309230476168	FALSE
YPR132W_S40	YPR132W	RPS23B	S40	S	40	DG	DG.80_3	15.1320419201183	FALSE
YPR132W_S40	YPR132W	RPS23B	S40	S	40	FY	FY.91_3	15.0025452064914	FALSE
YPR132W_S40	YPR132W	RPS23B	S40	S	40	I8	I8.103_3	8.43993316370361	TRUE
YPR132W_S40	YPR132W	RPS23B	S40	S	40	H21	H21.7_4	14.8996556252308	FALSE
YPR132W_S40	YPR132W	RPS23B	S40	S	40	BM	BM.18_4	14.6483390716984	FALSE
YPR132W_S40	YPR132W	RPS23B	S40	S	40	CS18	CS18.30_4	13.389891172387	FALSE
YPR132W_S40	YPR132W	RPS23B	S40	S	40	GL	GL.43_4	13.0766834547788	FALSE
YPR132W_S40	YPR132W	RPS23B	S40	S	40	CM	CM.72_3	7.58117281478363	TRUE
YPR132W_S40	YPR132W	RPS23B	S40	S	40	SA	SA.83_3	14.937399120162	FALSE
YPR132W_S40	YPR132W	RPS23B	S40	S	40	ZC	ZC.94_3	15.5885592441138	FALSE
YPR132W_S40	YPR132W	RPS23B	S40	S	40	HS48	HS48.106_3	15.0622538092235	FALSE
YPR132W_S40	YPR132W	RPS23B	S40	S	40	CO	CO.21_4	9.15823200659568	TRUE
YPR132W_S40	YPR132W	RPS23B	S40	S	40	NG	NG.34_4	13.9775704877108	FALSE
YPR132W_S40	YPR132W	RPS23B	S40	S	40	NY	NY.46_4	14.1684646380851	FALSE
YPR132W_S40	YPR132W	RPS23B	S40	S	40	DY	DY.73_3	15.4566709102493	FALSE
YPR132W_S40	YPR132W	RPS23B	S40	S	40	AZ	AZ.84_3	15.3026737153046	FALSE
YPR132W_S40	YPR132W	RPS23B	S40	S	40	EB	EB.95_3	14.2402149490508	FALSE
YPR132W_S40	YPR132W	RPS23B	S40	S	40	UT	UT.108_3	15.3285250143818	FALSE
YPR132W_S40	YPR132W	RPS23B	S40	S	40	H2O1	H2O1.10_4	16.0142410508034	FALSE
YPR132W_S40	YPR132W	RPS23B	S40	S	40	CF	CF.22_4	14.4703115347918	FALSE
YPR132W_S40	YPR132W	RPS23B	S40	S	40	LG	LG.35_4	8.15666205790852	TRUE
YPR132W_S40	YPR132W	RPS23B	S40	S	40	CP	CP.47_4	8.70696312265613	TRUE
YPR132W_S40	YPR132W	RPS23B	S40	S	40	C3	C3.67_3	11.602343693019	FALSE
YPR132W_S40	YPR132W	RPS23B	S40	S	40	BY	BY.78_3	15.0887750467648	FALSE
YPR132W_S40	YPR132W	RPS23B	S40	S	40	UT	UT.31_3	16.1457879662928	FALSE
YPR132W_S40	YPR132W	RPS23B	S40	S	40	I5	I5.101_3	8.20901288898933	TRUE
YPR132W_S40	YPR132W	RPS23B	S40	S	40	SO	SO.5_4	14.0489978414781	FALSE
YPR132W_S40	YPR132W	RPS23B	S40	S	40	FE	FE.15_4	14.7326944209108	FALSE
YPR132W_S40	YPR132W	RPS23B	S40	S	40	HS42	HS42.28_4	15.1844927551199	FALSE
YPR132W_S40	YPR132W	RPS23B	S40	S	40	CN	CN.41_4	6.13104036840506	TRUE
YPR132W_S40	YPR132W	RPS23B	S40	S	40	LA	LA.71_3	15.8187188625669	FALSE
YPR132W_S40	YPR132W	RPS23B	S40	S	40	SH	SH.82_3	15.1683216435812	FALSE
YPR132W_S40	YPR132W	RPS23B	S40	S	40	CZ	CZ.93_3	14.976983886226	FALSE
YPR132W_S40	YPR132W	RPS23B	S40	S	40	OA	OA.105_3	15.6773946822151	FALSE
YPR132W_S40	YPR132W	RPS23B	S40	S	40	SD	SD.9_4	12.1471999725001	FALSE
YPR132W_S40	YPR132W	RPS23B	S40	S	40	ZN	ZN.20_4	14.7647850566493	FALSE
YPR132W_S40	YPR132W	RPS23B	S40	S	40	PBS	PBS.33_4	15.1506975008988	FALSE
YPR132W_S40	YPR132W	RPS23B	S40	S	40	DM	DM.45_4	6.80575457867525	TRUE
YPR132W_S40	YPR132W	RPS23B	S40	S	40	DC	DC.63_3	8.81787597156352	TRUE
YPR132W_S40	YPR132W	RPS23B	S40	S	40	FP	FP.74_3	7.42672018552192	TRUE
YPR132W_S40	YPR132W	RPS23B	S40	S	40	NR	NR.85_3	15.4825000656085	FALSE
YPR132W_S40	YPR132W	RPS23B	S40	S	40	UT	UT.109_3	13.9583753756936	FALSE
YPR132W_S40	YPR132W	RPS23B	S40	S	40	MS	MS.11_4	14.7729161802261	FALSE
YPR132W_S40	YPR132W	RPS23B	S40	S	40	HU	HU.23_4	7.47072329648156	TRUE
YPR132W_S40	YPR132W	RPS23B	S40	S	40	DP	DP.36_4	12.8642639997565	FALSE
YPR132W_S40	YPR132W	RPS23B	S40	S	40	CI	CI.76_3	14.8907346772824	FALSE
YPR132W_S40	YPR132W	RPS23B	S40	S	40	WT	WT.88_3	15.1111414030971	FALSE
YPR132W_S40	YPR132W	RPS23B	S40	S	40	KA	KA.99_3	8.64943959378218	TRUE
YPR132W_S40	YPR132W	RPS23B	S40	S	40	UT	UT.3_4	15.4737992543738	FALSE
YPR132W_S40	YPR132W	RPS23B	S40	S	40	RP	RP.26_4	14.4257332547225	FALSE
YPR132W_S40	YPR132W	RPS23B	S40	S	40	C8	C8.64_3	3.06022230667432	TRUE
YPR132W_S40	YPR132W	RPS23B	S40	S	40	BZ	BZ.86_3	15.1385938958192	FALSE
YPR132W_S40	YPR132W	RPS23B	S40	S	40	DI	DI.97_3	13.2006838499485	FALSE
YPR132W_S40	YPR132W	RPS23B	S40	S	40	NC	NC.1_4	14.7317087527564	FALSE
YPR132W_S40	YPR132W	RPS23B	S40	S	40	MT	MT.12_4	14.2713082764345	FALSE
YPR132W_S40	YPR132W	RPS23B	S40	S	40	AA	AA.24_4	8.230154537116	TRUE
YPR132W_S40	YPR132W	RPS23B	S40	S	40	CW	CW.37_4	5.96761304095925	TRUE
YPR132W_S40	YPR132W	RPS23B	S40	S	40	C7	C7.65_3	8.03345827762015	TRUE
YPR132W_S40	YPR132W	RPS23B	S40	S	40	CY	CY.75_3	15.8871392195709	FALSE
YPR132W_S40	YPR132W	RPS23B	S40	S	40	VC	VC.87_3	15.0657840676528	FALSE
YPR132W_S40	YPR132W	RPS23B	S40	S	40	MD	MD.98_3	13.9037609782505	FALSE
YPR132W_S40	YPR132W	RPS23B	S40	S	40	KC	KC.2_4	15.7221992471324	FALSE
YPR132W_S40	YPR132W	RPS23B	S40	S	40	P8	P8.13_4	14.0510019482551	FALSE
YPR132W_S40	YPR132W	RPS23B	S40	S	40	CX	CX.25_4	14.4254058212654	FALSE
YPR132W_S40	YPR132W	RPS23B	S40	S	40	EA	EA.38_4	13.4381990621715	FALSE
YPR132W_S40	YPR132W	RPS23B	S40	S	40	OY	OY.68_3	13.7399918443029	FALSE
YPR132W_S40	YPR132W	RPS23B	S40	S	40	HU2	HU2.79_3	14.6061158511055	FALSE
YPR132W_S40	YPR132W	RPS23B	S40	S	40	FA	FA.90_3	16.6460273043044	FALSE
YPR132W_S40	YPR132W	RPS23B	S40	S	40	I7	I7.102_3	4.65359880203328	TRUE
YPR132W_S40	YPR132W	RPS23B	S40	S	40	DT	DT.6_4	13.8510151479513	FALSE
YPR132W_S40	YPR132W	RPS23B	S40	S	40	TU	TU.16_4	14.8221585373489	FALSE
YPR132W_S40	YPR132W	RPS23B	S40	S	40	AF	AF.29_4	14.5313976606625	FALSE
YPR132W_S40	YPR132W	RPS23B	S40	S	40	CG	CG.42_4	13.187327859903	FALSE
YPR132W_S40	YPR132W	RPS23B	S40	S	40	AY	AY.70_3	13.4112051969544	FALSE
YPR132W_S40	YPR132W	RPS23B	S40	S	40	SZ	SZ.81_3	15.7633038039233	FALSE
YPR132W_S40	YPR132W	RPS23B	S40	S	40	CV	CV.92_3	15.3911118042157	FALSE
YPR132W_S40	YPR132W	RPS23B	S40	S	40	YC	YC.104_3	14.7122327256884	FALSE
YPR132W_S40	YPR132W	RPS23B	S40	S	40	ET	ET.8_4	14.7165228850869	FALSE
YPR132W_S40	YPR132W	RPS23B	S40	S	40	MN	MN.19_4	15.3249894209029	FALSE
YPR132W_S40	YPR132W	RPS23B	S40	S	40	UTF	UTF.32_4	15.5810675555152	FALSE
YPR132W_S40	YPR132W	RPS23B	S40	S	40	RF	RF.44_4	14.6297317664281	FALSE
YPR132W_S40	YPR132W	RPS23B	S40	S	40	UT	UT.3_1	12.275877655966701	TRUE
YPR132W_S40	YPR132W	RPS23B	S40	S	40	FE	FE.15_1	10.4413964523124	TRUE
YPR132W_S40	YPR132W	RPS23B	S40	S	40	YP	YP.27_1	12.6973616026348	TRUE
YPR132W_S40	YPR132W	RPS23B	S40	S	40	PQ	PQ.51_1	10.8415188203629	TRUE
YPR132W_S40	YPR132W	RPS23B	S40	S	40	DC	DC.63_1	13.2885335511679	TRUE
YPR132W_S40	YPR132W	RPS23B	S40	S	40	FP	FP.74_1	12.1244096413747	TRUE
YPR132W_S40	YPR132W	RPS23B	S40	S	40	BZ	BZ.86_1	13.4948150841414	TRUE
YPR132W_S40	YPR132W	RPS23B	S40	S	40	SD	SD.9_1	11.2811778657937	TRUE
YPR132W_S40	YPR132W	RPS23B	S40	S	40	CO	CO.21_1	15.9641639581282	FALSE
YPR132W_S40	YPR132W	RPS23B	S40	S	40	NG	NG.34_1	13.1587155663023	TRUE
YPR132W_S40	YPR132W	RPS23B	S40	S	40	DM	DM.45_1	16.0683561237873	FALSE
YPR132W_S40	YPR132W	RPS23B	S40	S	40	NO2	NO2.57_1	10.6927117722409	TRUE
YPR132W_S40	YPR132W	RPS23B	S40	S	40	OY	OY.68_1	11.6129819041268	TRUE
YPR132W_S40	YPR132W	RPS23B	S40	S	40	DG	DG.80_1	13.1583926710084	TRUE
YPR132W_S40	YPR132W	RPS23B	S40	S	40	FY	FY.91_1	15.7950498942126	FALSE
YPR132W_S40	YPR132W	RPS23B	S40	S	40	DT	DT.6_1	13.1621809678103	TRUE
YPR132W_S40	YPR132W	RPS23B	S40	S	40	BM	BM.18_1	17.0072222946186	FALSE
YPR132W_S40	YPR132W	RPS23B	S40	S	40	CS18	CS18.30_1	8.517410795847	TRUE
YPR132W_S40	YPR132W	RPS23B	S40	S	40	CG	CG.42_1	14.9937165408595	FALSE
YPR132W_S40	YPR132W	RPS23B	S40	S	40	ST	ST.54_1	16.6752168784339	FALSE
YPR132W_S40	YPR132W	RPS23B	S40	S	40	VY	VY.77_1	11.0717516110267	TRUE
YPR132W_S40	YPR132W	RPS23B	S40	S	40	AN	AN.89_1	10.1468748225984	TRUE
YPR132W_S40	YPR132W	RPS23B	S40	S	40	MT	MT.12_1	13.3557272665926	TRUE
YPR132W_S40	YPR132W	RPS23B	S40	S	40	AA	AA.24_1	12.8888903364437	TRUE
YPR132W_S40	YPR132W	RPS23B	S40	S	40	CW	CW.37_1	13.257422735443	TRUE
YPR132W_S40	YPR132W	RPS23B	S40	S	40	EC	EC.48_1	13.4796298723422	TRUE
YPR132W_S40	YPR132W	RPS23B	S40	S	40	CS23	CS23.60_1	10.3189314316047	TRUE
YPR132W_S40	YPR132W	RPS23B	S40	S	40	LA	LA.71_1	14.5492191158609	FALSE
YPR132W_S40	YPR132W	RPS23B	S40	S	40	SA	SA.83_1	16.9386663151748	FALSE
YPR132W_S40	YPR132W	RPS23B	S40	S	40	CZ	CZ.93_1	17.3278337577463	FALSE
YPR132W_S40	YPR132W	RPS23B	S40	S	40	NC	NC.1_1	13.395535450104	TRUE
YPR132W_S40	YPR132W	RPS23B	S40	S	40	P8	P8.13_1	8.59944425407998	TRUE
YPR132W_S40	YPR132W	RPS23B	S40	S	40	CX	CX.25_1	12.5575912812613	TRUE
YPR132W_S40	YPR132W	RPS23B	S40	S	40	RN	RN.49_1	13.350512693212	TRUE
YPR132W_S40	YPR132W	RPS23B	S40	S	40	AF2	AF2.61_1	11.5246506353615	TRUE
YPR132W_S40	YPR132W	RPS23B	S40	S	40	CM	CM.72_1	11.9425332265647	TRUE
YPR132W_S40	YPR132W	RPS23B	S40	S	40	AZ	AZ.84_1	13.4409835344015	TRUE
YPR132W_S40	YPR132W	RPS23B	S40	S	40	SO	SO.5_1	12.2504937799137	TRUE
YPR132W_S40	YPR132W	RPS23B	S40	S	40	AF	AF.29_1	17.3051701816087	FALSE
YPR132W_S40	YPR132W	RPS23B	S40	S	40	CN	CN.41_1	13.0953033680692	TRUE
YPR132W_S40	YPR132W	RPS23B	S40	S	40	MY	MY.53_1	10.9338681109581	TRUE
YPR132W_S40	YPR132W	RPS23B	S40	S	40	C7	C7.65_1	14.5474247429985	TRUE
YPR132W_S40	YPR132W	RPS23B	S40	S	40	CI	CI.76_1	16.2162940715298	FALSE
YPR132W_S40	YPR132W	RPS23B	S40	S	40	WT	WT.88_1	13.9480144825815	TRUE
YPR132W_S40	YPR132W	RPS23B	S40	S	40	H2O1	H2O1.10_1	6.55136369160394	TRUE
YPR132W_S40	YPR132W	RPS23B	S40	S	40	CF	CF.22_1	15.6272763355117	FALSE
YPR132W_S40	YPR132W	RPS23B	S40	S	40	LG	LG.35_1	15.0180809880913	FALSE
YPR132W_S40	YPR132W	RPS23B	S40	S	40	NY	NY.46_1	15.3656150474395	FALSE
YPR132W_S40	YPR132W	RPS23B	S40	S	40	LP	LP.58_1	15.8920332850707	FALSE
YPR132W_S40	YPR132W	RPS23B	S40	S	40	SZ	SZ.81_1	16.3648873986063	FALSE
YPR132W_S40	YPR132W	RPS23B	S40	S	40	MS	MS.11_1	11.5947590923076	TRUE
YPR132W_S40	YPR132W	RPS23B	S40	S	40	HU	HU.23_1	11.4536159730746	TRUE
YPR132W_S40	YPR132W	RPS23B	S40	S	40	DP	DP.36_1	12.2459925541255	TRUE
YPR132W_S40	YPR132W	RPS23B	S40	S	40	CP	CP.47_1	11.3608045311918	TRUE
YPR132W_S40	YPR132W	RPS23B	S40	S	40	NO	NO.59_1	14.5146997972833	TRUE
YPR132W_S40	YPR132W	RPS23B	S40	S	40	AY	AY.70_1	13.1526888655344	TRUE
YPR132W_S40	YPR132W	RPS23B	S40	S	40	SH	SH.82_1	13.8082295820955	TRUE
YPR132W_S40	YPR132W	RPS23B	S40	S	40	CV	CV.92_1	13.4321892099569	TRUE
YPR132W_S40	YPR132W	RPS23B	S40	S	40	KC	KC.2_1	13.4110103427127	TRUE
YPR132W_S40	YPR132W	RPS23B	S40	S	40	BU	BU.14_1	12.8439469209822	TRUE
YPR132W_S40	YPR132W	RPS23B	S40	S	40	RP	RP.26_1	14.1863700965399	TRUE
YPR132W_S40	YPR132W	RPS23B	S40	S	40	EA	EA.38_1	11.6314237489824	TRUE
YPR132W_S40	YPR132W	RPS23B	S40	S	40	TA	TA.50_1	14.0647755020584	TRUE
YPR132W_S40	YPR132W	RPS23B	S40	S	40	SP	SP.62_1	8.84696910165601	TRUE
YPR132W_S40	YPR132W	RPS23B	S40	S	40	DY	DY.73_1	12.7966941440991	TRUE
YPR132W_S40	YPR132W	RPS23B	S40	S	40	NR	NR.85_1	13.5817274057285	TRUE
YPR132W_S40	YPR132W	RPS23B	S40	S	40	CA	CA.4_1	8.18894525063302	TRUE
YPR132W_S40	YPR132W	RPS23B	S40	S	40	TU	TU.16_1	16.0649893843052	FALSE
YPR132W_S40	YPR132W	RPS23B	S40	S	40	HS42	HS42.28_1	10.294321276769	TRUE
YPR132W_S40	YPR132W	RPS23B	S40	S	40	NN	NN.40_1	11.5252107917462	TRUE
YPR132W_S40	YPR132W	RPS23B	S40	S	40	AB	AB.52_1	14.1457998747163	TRUE
YPR132W_S40	YPR132W	RPS23B	S40	S	40	C8	C8.64_1	9.82423265303055	TRUE
YPR132W_S40	YPR132W	RPS23B	S40	S	40	CY	CY.75_1	10.8701872942218	TRUE
YPR132W_S40	YPR132W	RPS23B	S40	S	40	VC	VC.87_1	9.0477542674488	TRUE
YPR132W_S40	YPR132W	RPS23B	S40	S	40	H21	H21.7_1	8.76522580318301	TRUE
YPR132W_S40	YPR132W	RPS23B	S40	S	40	MN	MN.19_1	18.4505197983446	FALSE
YPR132W_S40	YPR132W	RPS23B	S40	S	40	UTF	UTF.32_1	12.3116719862055	TRUE
YPR132W_S40	YPR132W	RPS23B	S40	S	40	GL	GL.43_1	15.1766294736328	FALSE
YPR132W_S40	YPR132W	RPS23B	S40	S	40	FZ	FZ.55_1	16.85457807154	FALSE
YPR132W_S40	YPR132W	RPS23B	S40	S	40	C5	C5.66_1	12.8269256280531	TRUE
YPR132W_S40	YPR132W	RPS23B	S40	S	40	BY	BY.78_1	15.2246610815973	FALSE
YPR132W_S40	YPR132W	RPS23B	S40	S	40	UT	UT.31_1	9.99555604696063	TRUE
YPR132W_S40	YPR132W	RPS23B	S40	S	40	ET	ET.8_1	16.8143833114533	FALSE
YPR132W_S40	YPR132W	RPS23B	S40	S	40	ZN	ZN.20_1	17.1050524272798	FALSE
YPR132W_S40	YPR132W	RPS23B	S40	S	40	PBS	PBS.33_1	16.1742098351454	FALSE
YPR132W_S40	YPR132W	RPS23B	S40	S	40	RF	RF.44_1	17.0851205456254	FALSE
YPR132W_S40	YPR132W	RPS23B	S40	S	40	HS37	HS37.56_1	13.3986172795058	TRUE
YPR132W_S40	YPR132W	RPS23B	S40	S	40	C3	C3.67_1	13.6065674290139	TRUE
YPR132W_S40	YPR132W	RPS23B	S40	S	40	HU2	HU2.79_1	16.4672115721467	FALSE
YPR132W_S40	YPR132W	RPS23B	S40	S	40	FA	FA.90_1	13.211355733244	TRUE
YGR125W_T847	YGR125W	YGR125W	T847	T	847	FA	FA.90_2	20.0898508684563	FALSE
YGR125W_T847	YGR125W	YGR125W	T847	T	847	I5	I5.101_2	17.0282977745972	FALSE
YGR125W_T847	YGR125W	YGR125W	T847	T	847	CA	CA.4_3	18.2656694433348	FALSE
YGR125W_T847	YGR125W	YGR125W	T847	T	847	BU	BU.14_3	19.6564863724531	FALSE
YGR125W_T847	YGR125W	YGR125W	T847	T	847	NN	NN.40_3	19.3265819635413	FALSE
YGR125W_T847	YGR125W	YGR125W	T847	T	847	PQ	PQ.51_3	19.7171027635004	FALSE
YGR125W_T847	YGR125W	YGR125W	T847	T	847	DG	DG.80_2	19.3422524593108	FALSE
YGR125W_T847	YGR125W	YGR125W	T847	T	847	FY	FY.91_2	19.9249797108413	FALSE
YGR125W_T847	YGR125W	YGR125W	T847	T	847	I7	I7.102_2	17.0319798143389	FALSE
YGR125W_T847	YGR125W	YGR125W	T847	T	847	SO	SO.5_3	19.2023094886788	FALSE
YGR125W_T847	YGR125W	YGR125W	T847	T	847	FE	FE.15_3	19.4367714968155	FALSE
YGR125W_T847	YGR125W	YGR125W	T847	T	847	HS42	HS42.28_3	19.5984471051281	FALSE
YGR125W_T847	YGR125W	YGR125W	T847	T	847	CN	CN.41_3	6.42069456822069	TRUE
YGR125W_T847	YGR125W	YGR125W	T847	T	847	AB	AB.52_3	14.0024966035525	FALSE
YGR125W_T847	YGR125W	YGR125W	T847	T	847	SZ	SZ.81_2	14.4716396612986	FALSE
YGR125W_T847	YGR125W	YGR125W	T847	T	847	DT	DT.6_3	19.1709990858677	FALSE
YGR125W_T847	YGR125W	YGR125W	T847	T	847	TU	TU.16_3	19.3770209209038	FALSE
YGR125W_T847	YGR125W	YGR125W	T847	T	847	AF	AF.29_3	19.3490619154608	FALSE
YGR125W_T847	YGR125W	YGR125W	T847	T	847	CG	CG.42_3	8.58641290664679	TRUE
YGR125W_T847	YGR125W	YGR125W	T847	T	847	CV	CV.92_2	19.3550948016369	FALSE
YGR125W_T847	YGR125W	YGR125W	T847	T	847	H21	H21.7_3	14.0121676535115	FALSE
YGR125W_T847	YGR125W	YGR125W	T847	T	847	CS18	CS18.30_3	17.916514879484	FALSE
YGR125W_T847	YGR125W	YGR125W	T847	T	847	CZ	CZ.93_2	19.0535086405615	FALSE
YGR125W_T847	YGR125W	YGR125W	T847	T	847	OA	OA.105_2	8.60124846287643	TRUE
YGR125W_T847	YGR125W	YGR125W	T847	T	847	MN	MN.19_3	18.945322912098	FALSE
YGR125W_T847	YGR125W	YGR125W	T847	T	847	UTF	UTF.32_3	19.2014370399997	FALSE
YGR125W_T847	YGR125W	YGR125W	T847	T	847	RF	RF.44_3	9.35691665377893	TRUE
YGR125W_T847	YGR125W	YGR125W	T847	T	847	AZ	AZ.84_2	19.6707247618608	FALSE
YGR125W_T847	YGR125W	YGR125W	T847	T	847	ZC	ZC.94_2	19.3359498120196	FALSE
YGR125W_T847	YGR125W	YGR125W	T847	T	847	HS48	HS48.106_2	18.7637705053532	FALSE
YGR125W_T847	YGR125W	YGR125W	T847	T	847	ZN	ZN.20_3	19.8292530586499	FALSE
YGR125W_T847	YGR125W	YGR125W	T847	T	847	PBS	PBS.33_3	7.97914044474764	TRUE
YGR125W_T847	YGR125W	YGR125W	T847	T	847	NR	NR.85_2	19.6624096526981	FALSE
YGR125W_T847	YGR125W	YGR125W	T847	T	847	EB	EB.95_2	19.5694228148329	FALSE
YGR125W_T847	YGR125W	YGR125W	T847	T	847	SD	SD.9_3	19.7131253030443	FALSE
YGR125W_T847	YGR125W	YGR125W	T847	T	847	CO	CO.21_3	19.8019518345571	FALSE
YGR125W_T847	YGR125W	YGR125W	T847	T	847	NG	NG.34_3	10.6600128971609	TRUE
YGR125W_T847	YGR125W	YGR125W	T847	T	847	DM	DM.45_3	19.4700839226052	FALSE
YGR125W_T847	YGR125W	YGR125W	T847	T	847	NO2	NO2.57_3	18.5589973265637	FALSE
YGR125W_T847	YGR125W	YGR125W	T847	T	847	BZ	BZ.86_2	18.8935913345009	FALSE
YGR125W_T847	YGR125W	YGR125W	T847	T	847	UT	UT.108_2	19.0451879454053	FALSE
YGR125W_T847	YGR125W	YGR125W	T847	T	847	H2O1	H2O1.10_3	19.4579093930328	FALSE
YGR125W_T847	YGR125W	YGR125W	T847	T	847	CF	CF.22_3	9.95894898894499	TRUE
YGR125W_T847	YGR125W	YGR125W	T847	T	847	LG	LG.35_3	18.4595824117897	FALSE
YGR125W_T847	YGR125W	YGR125W	T847	T	847	NY	NY.46_3	18.3789028139564	FALSE
YGR125W_T847	YGR125W	YGR125W	T847	T	847	LP	LP.58_3	19.0618897672147	FALSE
YGR125W_T847	YGR125W	YGR125W	T847	T	847	VC	VC.87_2	18.5029815111458	FALSE
YGR125W_T847	YGR125W	YGR125W	T847	T	847	DI	DI.97_2	18.3297508791451	FALSE
YGR125W_T847	YGR125W	YGR125W	T847	T	847	UT	UT.109_2	19.1124338130795	FALSE
YGR125W_T847	YGR125W	YGR125W	T847	T	847	MS	MS.11_3	19.43092611275	FALSE
YGR125W_T847	YGR125W	YGR125W	T847	T	847	DP	DP.36_3	19.5431100347091	FALSE
YGR125W_T847	YGR125W	YGR125W	T847	T	847	CP	CP.47_3	11.1074655535952	FALSE
YGR125W_T847	YGR125W	YGR125W	T847	T	847	NO	NO.59_3	19.1557318420987	FALSE
YGR125W_T847	YGR125W	YGR125W	T847	T	847	WT	WT.88_2	11.8058031322551	FALSE
YGR125W_T847	YGR125W	YGR125W	T847	T	847	MD	MD.98_2	16.7323171624309	FALSE
YGR125W_T847	YGR125W	YGR125W	T847	T	847	NC	NC.1_3	18.449332349119	FALSE
YGR125W_T847	YGR125W	YGR125W	T847	T	847	MT	MT.12_3	19.2225355853841	FALSE
YGR125W_T847	YGR125W	YGR125W	T847	T	847	AA	AA.24_3	18.7123522271623	FALSE
YGR125W_T847	YGR125W	YGR125W	T847	T	847	CW	CW.37_3	17.1672738707827	FALSE
YGR125W_T847	YGR125W	YGR125W	T847	T	847	EC	EC.48_3	13.5252790181637	FALSE
YGR125W_T847	YGR125W	YGR125W	T847	T	847	CS23	CS23.60_3	18.5738193254185	FALSE
YGR125W_T847	YGR125W	YGR125W	T847	T	847	AN	AN.89_2	18.7191310006514	FALSE
YGR125W_T847	YGR125W	YGR125W	T847	T	847	KA	KA.99_2	11.1035132274927	TRUE
YGR125W_T847	YGR125W	YGR125W	T847	T	847	KC	KC.2_3	18.011848373974	FALSE
YGR125W_T847	YGR125W	YGR125W	T847	T	847	P8	P8.13_3	13.8258913875082	FALSE
YGR125W_T847	YGR125W	YGR125W	T847	T	847	CX	CX.25_3	19.9938956826405	FALSE
YGR125W_T847	YGR125W	YGR125W	T847	T	847	EA	EA.38_3	18.8077771073182	FALSE
YGR125W_T847	YGR125W	YGR125W	T847	T	847	RN	RN.49_3	18.7034362633452	FALSE
YGR125W_T847	YGR125W	YGR125W	T847	T	847	AF2	AF2.61_3	18.1780218601072	FALSE
YGR125W_T847	YGR125W	YGR125W	T847	T	847	UT	UT.31_2	18.7533118226985	FALSE
YGR125W_T847	YGR125W	YGR125W	T847	T	847	I3	I3.100_2	17.9282369218339	FALSE
YGR125W_T847	YGR125W	YGR125W	T847	T	847	UT	UT.3_3	18.9113468387811	FALSE
YGR125W_T847	YGR125W	YGR125W	T847	T	847	RP	RP.26_3	19.4134430315518	FALSE
YGR125W_T847	YGR125W	YGR125W	T847	T	847	TA	TA.50_3	18.6307002330663	FALSE
YGR125W_T847	YGR125W	YGR125W	T847	T	847	SP	SP.62_3	9.46531408403382	TRUE
YGR125W_T847	YGR125W	YGR125W	T847	T	847	YC	YC.104_2	19.0370373989112	FALSE
YGR125W_T847	YGR125W	YGR125W	T847	T	847	BM	BM.18_3	19.6891943371224	FALSE
YGR125W_T847	YGR125W	YGR125W	T847	T	847	ST	ST.54_3	19.2390151172491	FALSE
YGR125W_T847	YGR125W	YGR125W	T847	T	847	OA	OA.105_1	13.8327832330804	FALSE
YGR125W_T847	YGR125W	YGR125W	T847	T	847	ET	ET.8_2	17.1834840297412	FALSE
YGR125W_T847	YGR125W	YGR125W	T847	T	847	CO	CO.21_2	19.2114722963614	FALSE
YGR125W_T847	YGR125W	YGR125W	T847	T	847	PBS	PBS.33_2	9.78574659211837	TRUE
YGR125W_T847	YGR125W	YGR125W	T847	T	847	DM	DM.45_2	18.9823144447037	FALSE
YGR125W_T847	YGR125W	YGR125W	T847	T	847	HS37	HS37.56_2	18.3067983935527	FALSE
YGR125W_T847	YGR125W	YGR125W	T847	T	847	C3	C3.67_2	19.0823429201382	FALSE
YGR125W_T847	YGR125W	YGR125W	T847	T	847	MS	MS.11_2	18.7085070817137	FALSE
YGR125W_T847	YGR125W	YGR125W	T847	T	847	AA	AA.24_2	17.1226988595086	FALSE
YGR125W_T847	YGR125W	YGR125W	T847	T	847	DP	DP.36_2	19.4620920530531	FALSE
YGR125W_T847	YGR125W	YGR125W	T847	T	847	CP	CP.47_2	8.03926887083702	TRUE
YGR125W_T847	YGR125W	YGR125W	T847	T	847	NO	NO.59_2	19.1110239220738	FALSE
YGR125W_T847	YGR125W	YGR125W	T847	T	847	AY	AY.70_2	19.2091398590024	FALSE
YGR125W_T847	YGR125W	YGR125W	T847	T	847	UT	UT.3_2	18.9092321655445	FALSE
YGR125W_T847	YGR125W	YGR125W	T847	T	847	FE	FE.15_2	19.0118043909778	FALSE
YGR125W_T847	YGR125W	YGR125W	T847	T	847	HS42	HS42.28_2	19.620466432923	FALSE
YGR125W_T847	YGR125W	YGR125W	T847	T	847	NN	NN.40_2	18.5065014109129	FALSE
YGR125W_T847	YGR125W	YGR125W	T847	T	847	PQ	PQ.51_2	19.0785871676417	FALSE
YGR125W_T847	YGR125W	YGR125W	T847	T	847	FP	FP.74_2	19.3775774758887	FALSE
YGR125W_T847	YGR125W	YGR125W	T847	T	847	H21	H21.7_2	15.2223320532363	FALSE
YGR125W_T847	YGR125W	YGR125W	T847	T	847	ZN	ZN.20_2	18.8662814961473	FALSE
YGR125W_T847	YGR125W	YGR125W	T847	T	847	UTF	UTF.32_2	18.7868311366821	FALSE
YGR125W_T847	YGR125W	YGR125W	T847	T	847	RF	RF.44_2	13.9844219026788	FALSE
YGR125W_T847	YGR125W	YGR125W	T847	T	847	FZ	FZ.55_2	18.4903065835477	FALSE
YGR125W_T847	YGR125W	YGR125W	T847	T	847	BY	BY.78_2	18.7202062332385	FALSE
YGR125W_T847	YGR125W	YGR125W	T847	T	847	ZC	ZC.94_1	18.7513651983966	FALSE
YGR125W_T847	YGR125W	YGR125W	T847	T	847	HS48	HS48.106_1	18.1304243020915	FALSE
YGR125W_T847	YGR125W	YGR125W	T847	T	847	SD	SD.9_2	19.7337995957617	FALSE
YGR125W_T847	YGR125W	YGR125W	T847	T	847	CF	CF.22_2	13.360504518189	FALSE
YGR125W_T847	YGR125W	YGR125W	T847	T	847	NG	NG.34_2	15.1654701395932	FALSE
YGR125W_T847	YGR125W	YGR125W	T847	T	847	NO2	NO2.57_2	17.6011834531011	FALSE
YGR125W_T847	YGR125W	YGR125W	T847	T	847	OY	OY.68_2	18.7944840326271	FALSE
YGR125W_T847	YGR125W	YGR125W	T847	T	847	UT	UT.109_1	19.0288318398667	FALSE
YGR125W_T847	YGR125W	YGR125W	T847	T	847	MT	MT.12_2	18.0480490775191	FALSE
YGR125W_T847	YGR125W	YGR125W	T847	T	847	CX	CX.25_2	19.5431709549198	FALSE
YGR125W_T847	YGR125W	YGR125W	T847	T	847	CW	CW.37_2	17.8460633050512	FALSE
YGR125W_T847	YGR125W	YGR125W	T847	T	847	EC	EC.48_2	12.7790970136276	FALSE
YGR125W_T847	YGR125W	YGR125W	T847	T	847	CS23	CS23.60_2	18.5749998423054	FALSE
YGR125W_T847	YGR125W	YGR125W	T847	T	847	LA	LA.71_2	18.2848169716487	FALSE
YGR125W_T847	YGR125W	YGR125W	T847	T	847	KC	KC.2_2	17.9896557044714	FALSE
YGR125W_T847	YGR125W	YGR125W	T847	T	847	BU	BU.14_2	18.3406163011257	FALSE
YGR125W_T847	YGR125W	YGR125W	T847	T	847	YP	YP.27_2	18.5413173171188	FALSE
YGR125W_T847	YGR125W	YGR125W	T847	T	847	TA	TA.50_2	18.4222642267118	FALSE
YGR125W_T847	YGR125W	YGR125W	T847	T	847	SP	SP.62_2	9.65759972562672	TRUE
YGR125W_T847	YGR125W	YGR125W	T847	T	847	DY	DY.73_2	17.031706953161	FALSE
YGR125W_T847	YGR125W	YGR125W	T847	T	847	CA	CA.4_2	17.2057161959878	FALSE
YGR125W_T847	YGR125W	YGR125W	T847	T	847	TU	TU.16_2	18.9973144215029	FALSE
YGR125W_T847	YGR125W	YGR125W	T847	T	847	AF	AF.29_2	18.9065112192856	FALSE
YGR125W_T847	YGR125W	YGR125W	T847	T	847	AB	AB.52_2	12.4984604327936	FALSE
YGR125W_T847	YGR125W	YGR125W	T847	T	847	DC	DC.63_2	17.9154830954744	FALSE
YGR125W_T847	YGR125W	YGR125W	T847	T	847	CY	CY.75_2	18.4193764189719	FALSE
YGR125W_T847	YGR125W	YGR125W	T847	T	847	EB	EB.95_1	19.3487049866508	FALSE
YGR125W_T847	YGR125W	YGR125W	T847	T	847	UT	UT.3_7	18.9212950061632	FALSE
YGR125W_T847	YGR125W	YGR125W	T847	T	847	H2O1	H2O1.10_2	18.6027722554896	FALSE
YGR125W_T847	YGR125W	YGR125W	T847	T	847	HU	HU.23_2	18.7668529668605	FALSE
YGR125W_T847	YGR125W	YGR125W	T847	T	847	LG	LG.35_2	17.3160623992278	FALSE
YGR125W_T847	YGR125W	YGR125W	T847	T	847	LP	LP.58_2	18.5375525475249	FALSE
YGR125W_T847	YGR125W	YGR125W	T847	T	847	NC	NC.1_2	18.0484070812668	FALSE
YGR125W_T847	YGR125W	YGR125W	T847	T	847	P8	P8.13_2	15.1427950575906	FALSE
YGR125W_T847	YGR125W	YGR125W	T847	T	847	RP	RP.26_2	19.602357383955	FALSE
YGR125W_T847	YGR125W	YGR125W	T847	T	847	EA	EA.38_2	19.320318460373	FALSE
YGR125W_T847	YGR125W	YGR125W	T847	T	847	RN	RN.49_2	18.670504802519	FALSE
YGR125W_T847	YGR125W	YGR125W	T847	T	847	AF2	AF2.61_2	17.6576819209133	FALSE
YGR125W_T847	YGR125W	YGR125W	T847	T	847	CM	CM.72_2	18.8615205750621	FALSE
YGR125W_T847	YGR125W	YGR125W	T847	T	847	SO	SO.5_2	17.9592939001193	FALSE
YGR125W_T847	YGR125W	YGR125W	T847	T	847	BM	BM.18_2	18.7782019582213	FALSE
YGR125W_T847	YGR125W	YGR125W	T847	T	847	CG	CG.42_2	15.2314368396694	FALSE
YGR125W_T847	YGR125W	YGR125W	T847	T	847	MY	MY.53_2	18.245474606328	FALSE
YGR125W_T847	YGR125W	YGR125W	T847	T	847	CI	CI.76_2	18.3546980476433	FALSE
YGR125W_T847	YGR125W	YGR125W	T847	T	847	DT	DT.6_2	18.683687180324	FALSE
YGR125W_T847	YGR125W	YGR125W	T847	T	847	MN	MN.19_2	18.8131909080754	FALSE
YGR125W_T847	YGR125W	YGR125W	T847	T	847	CS18	CS18.30_2	16.9121454734222	FALSE
YGR125W_T847	YGR125W	YGR125W	T847	T	847	GL	GL.43_2	15.3813977897642	FALSE
YGR125W_T847	YGR125W	YGR125W	T847	T	847	ST	ST.54_2	18.4516912749551	FALSE
YGR125W_T847	YGR125W	YGR125W	T847	T	847	VY	VY.77_2	19.0560030064857	FALSE
YGR125W_T847	YGR125W	YGR125W	T847	T	847	C7	C7.65_4	18.0126128533835	FALSE
YGR125W_T847	YGR125W	YGR125W	T847	T	847	CI	CI.76_4	19.3271090300877	FALSE
YGR125W_T847	YGR125W	YGR125W	T847	T	847	WT	WT.88_4	17.6987031048178	FALSE
YGR125W_T847	YGR125W	YGR125W	T847	T	847	MD	MD.98_4	17.4503756408327	FALSE
YGR125W_T847	YGR125W	YGR125W	T847	T	847	KC	KC.2_5	18.9496687123339	FALSE
YGR125W_T847	YGR125W	YGR125W	T847	T	847	BU	BU.14_5	19.8643599357157	FALSE
YGR125W_T847	YGR125W	YGR125W	T847	T	847	CX	CX.25_5	19.8650872641192	FALSE
YGR125W_T847	YGR125W	YGR125W	T847	T	847	NO2	NO2.57_4	19.1795753148321	FALSE
YGR125W_T847	YGR125W	YGR125W	T847	T	847	DG	DG.80_4	19.0556361965034	FALSE
YGR125W_T847	YGR125W	YGR125W	T847	T	847	FY	FY.91_4	19.7124304127771	FALSE
YGR125W_T847	YGR125W	YGR125W	T847	T	847	I7	I7.102_4	15.8047805395935	FALSE
YGR125W_T847	YGR125W	YGR125W	T847	T	847	DT	DT.6_5	19.709853342296	FALSE
YGR125W_T847	YGR125W	YGR125W	T847	T	847	MN	MN.19_5	19.359214255936	FALSE
YGR125W_T847	YGR125W	YGR125W	T847	T	847	AF	AF.29_5	19.5979420608947	FALSE
YGR125W_T847	YGR125W	YGR125W	T847	T	847	TA	TA.50_4	19.2476339838593	FALSE
YGR125W_T847	YGR125W	YGR125W	T847	T	847	DY	DY.73_4	17.9235670038456	FALSE
YGR125W_T847	YGR125W	YGR125W	T847	T	847	NR	NR.85_4	19.1602907506985	FALSE
YGR125W_T847	YGR125W	YGR125W	T847	T	847	EB	EB.95_4	19.1216310286054	FALSE
YGR125W_T847	YGR125W	YGR125W	T847	T	847	UT	UT.108_4	16.761549690188	FALSE
YGR125W_T847	YGR125W	YGR125W	T847	T	847	MS	MS.11_5	11.7730087953313	TRUE
YGR125W_T847	YGR125W	YGR125W	T847	T	847	HU	HU.23_5	19.344930318205	FALSE
YGR125W_T847	YGR125W	YGR125W	T847	T	847	PQ	PQ.51_4	19.555406173724	FALSE
YGR125W_T847	YGR125W	YGR125W	T847	T	847	DC	DC.63_4	18.0751249046956	FALSE
YGR125W_T847	YGR125W	YGR125W	T847	T	847	FP	FP.74_4	19.6113702932005	FALSE
YGR125W_T847	YGR125W	YGR125W	T847	T	847	BZ	BZ.86_4	19.447353245489	FALSE
YGR125W_T847	YGR125W	YGR125W	T847	T	847	UT	UT.109_4	19.3910523510768	FALSE
YGR125W_T847	YGR125W	YGR125W	T847	T	847	MT	MT.12_5	19.3505644245673	FALSE
YGR125W_T847	YGR125W	YGR125W	T847	T	847	EC	EC.48_4	8.30451210313209	TRUE
YGR125W_T847	YGR125W	YGR125W	T847	T	847	CS23	CS23.60_4	19.078565814477	FALSE
YGR125W_T847	YGR125W	YGR125W	T847	T	847	LA	LA.71_4	19.5251933294083	FALSE
YGR125W_T847	YGR125W	YGR125W	T847	T	847	SA	SA.83_4	11.2461181988987	TRUE
YGR125W_T847	YGR125W	YGR125W	T847	T	847	OA	OA.105_4	11.3959642437899	TRUE
YGR125W_T847	YGR125W	YGR125W	T847	T	847	SD	SD.9_5	19.4768013474038	FALSE
YGR125W_T847	YGR125W	YGR125W	T847	T	847	CO	CO.21_5	19.0340760764734	FALSE
YGR125W_T847	YGR125W	YGR125W	T847	T	847	AB	AB.52_4	11.7332557012913	TRUE
YGR125W_T847	YGR125W	YGR125W	T847	T	847	C8	C8.64_4	11.7969004315953	TRUE
YGR125W_T847	YGR125W	YGR125W	T847	T	847	DI	DI.97_4	18.021366338578	FALSE
YGR125W_T847	YGR125W	YGR125W	T847	T	847	NC	NC.1_5	18.7216611007527	FALSE
YGR125W_T847	YGR125W	YGR125W	T847	T	847	P8	P8.13_5	8.90019053391691	TRUE
YGR125W_T847	YGR125W	YGR125W	T847	T	847	AA	AA.24_5	18.0163363324016	FALSE
YGR125W_T847	YGR125W	YGR125W	T847	T	847	HS37	HS37.56_4	19.1888278035672	FALSE
YGR125W_T847	YGR125W	YGR125W	T847	T	847	OY	OY.68_4	19.878722944619	FALSE
YGR125W_T847	YGR125W	YGR125W	T847	T	847	HU2	HU2.79_4	19.7210395913283	FALSE
YGR125W_T847	YGR125W	YGR125W	T847	T	847	FA	FA.90_4	19.9090374925082	FALSE
YGR125W_T847	YGR125W	YGR125W	T847	T	847	I5	I5.101_4	16.9320247101214	FALSE
YGR125W_T847	YGR125W	YGR125W	T847	T	847	SO	SO.5_5	19.0303075557696	FALSE
YGR125W_T847	YGR125W	YGR125W	T847	T	847	BM	BM.18_5	19.660924716483	FALSE
YGR125W_T847	YGR125W	YGR125W	T847	T	847	HS42	HS42.28_5	19.0598009172476	FALSE
YGR125W_T847	YGR125W	YGR125W	T847	T	847	NO	NO.59_4	19.6787017843615	FALSE
YGR125W_T847	YGR125W	YGR125W	T847	T	847	AY	AY.70_4	19.6142444929709	FALSE
YGR125W_T847	YGR125W	YGR125W	T847	T	847	SH	SH.82_4	18.4804800874737	FALSE
YGR125W_T847	YGR125W	YGR125W	T847	T	847	CZ	CZ.93_4	18.9956393420854	FALSE
YGR125W_T847	YGR125W	YGR125W	T847	T	847	YC	YC.104_4	18.9809466559087	FALSE
YGR125W_T847	YGR125W	YGR125W	T847	T	847	ET	ET.8_5	19.2050140612823	FALSE
YGR125W_T847	YGR125W	YGR125W	T847	T	847	ZN	ZN.20_5	18.6195799909091	FALSE
YGR125W_T847	YGR125W	YGR125W	T847	T	847	UTF	UTF.32_5	18.5088725186845	FALSE
YGR125W_T847	YGR125W	YGR125W	T847	T	847	CM	CM.72_4	19.6741812873127	FALSE
YGR125W_T847	YGR125W	YGR125W	T847	T	847	AZ	AZ.84_4	19.0768881084227	FALSE
YGR125W_T847	YGR125W	YGR125W	T847	T	847	ZC	ZC.94_4	18.2698958199464	FALSE
YGR125W_T847	YGR125W	YGR125W	T847	T	847	HS48	HS48.106_4	17.9794009128435	FALSE
YGR125W_T847	YGR125W	YGR125W	T847	T	847	H2O1	H2O1.10_5	18.7330473340881	FALSE
YGR125W_T847	YGR125W	YGR125W	T847	T	847	CF	CF.22_5	10.1212340224167	TRUE
YGR125W_T847	YGR125W	YGR125W	T847	T	847	ST	ST.54_4	19.0658551672717	FALSE
YGR125W_T847	YGR125W	YGR125W	T847	T	847	C5	C5.66_4	17.7794157239265	FALSE
YGR125W_T847	YGR125W	YGR125W	T847	T	847	VY	VY.77_4	19.2827497048774	FALSE
YGR125W_T847	YGR125W	YGR125W	T847	T	847	AN	AN.89_4	19.5027900899645	FALSE
YGR125W_T847	YGR125W	YGR125W	T847	T	847	UT	UT.3_5	19.5973029344022	FALSE
YGR125W_T847	YGR125W	YGR125W	T847	T	847	FE	FE.15_5	18.880536944958	FALSE
YGR125W_T847	YGR125W	YGR125W	T847	T	847	RP	RP.26_5	18.6255324917084	FALSE
YGR125W_T847	YGR125W	YGR125W	T847	T	847	FZ	FZ.55_4	19.2932944051492	FALSE
YGR125W_T847	YGR125W	YGR125W	T847	T	847	C3	C3.67_4	19.3969490421554	FALSE
YGR125W_T847	YGR125W	YGR125W	T847	T	847	BY	BY.78_4	19.5802385845912	FALSE
YGR125W_T847	YGR125W	YGR125W	T847	T	847	UT	UT.31_4	19.4767636442629	FALSE
YGR125W_T847	YGR125W	YGR125W	T847	T	847	I3	I3.100_4	18.8969608531645	FALSE
YGR125W_T847	YGR125W	YGR125W	T847	T	847	CA	CA.4_5	17.111861954774	FALSE
YGR125W_T847	YGR125W	YGR125W	T847	T	847	TU	TU.16_5	20.5475012681162	FALSE
YGR125W_T847	YGR125W	YGR125W	T847	T	847	YP	YP.27_5	19.126402125799	FALSE
YGR125W_T847	YGR125W	YGR125W	T847	T	847	LP	LP.58_4	19.3984724963206	FALSE
YGR125W_T847	YGR125W	YGR125W	T847	T	847	SZ	SZ.81_4	8.72853829177079	FALSE
YGR125W_T847	YGR125W	YGR125W	T847	T	847	CV	CV.92_4	19.5561998233986	FALSE
YGR125W_T847	YGR125W	YGR125W	T847	T	847	H21	H21.7_5	16.7306242416171	FALSE
YGR125W_T847	YGR125W	YGR125W	T847	T	847	CS18	CS18.30_5	17.829427551447	FALSE
YGR125W_T847	YGR125W	YGR125W	T847	T	847	PBS	PBS.33_5	10.5348089150049	TRUE
YGR125W_T847	YGR125W	YGR125W	T847	T	847	C3	C3.67_5	19.2863925549818	FALSE
YGR125W_T847	YGR125W	YGR125W	T847	T	847	HU2	HU2.79_5	19.7691544120539	FALSE
YGR125W_T847	YGR125W	YGR125W	T847	T	847	FA	FA.90_5	19.9413280266345	FALSE
YGR125W_T847	YGR125W	YGR125W	T847	T	847	NO	NO.59_5	19.2356666877813	FALSE
YGR125W_T847	YGR125W	YGR125W	T847	T	847	LA	LA.71_5	19.0093655032702	FALSE
YGR125W_T847	YGR125W	YGR125W	T847	T	847	SA	SA.83_5	12.5712775609729	TRUE
YGR125W_T847	YGR125W	YGR125W	T847	T	847	ZC	ZC.94_5	18.964685962259	FALSE
YGR125W_T847	YGR125W	YGR125W	T847	T	847	CS23	CS23.60_5	19.1174940936952	FALSE
YGR125W_T847	YGR125W	YGR125W	T847	T	847	CM	CM.72_5	19.8274066077005	FALSE
YGR125W_T847	YGR125W	YGR125W	T847	T	847	AZ	AZ.84_5	19.5670005354474	FALSE
YGR125W_T847	YGR125W	YGR125W	T847	T	847	EB	EB.95_5	19.5062340586802	FALSE
YGR125W_T847	YGR125W	YGR125W	T847	T	847	SD	SD.9_6	12.9581438257777	TRUE
YGR125W_T847	YGR125W	YGR125W	T847	T	847	GL	GL.43_5	13.166169738514	TRUE
YGR125W_T847	YGR125W	YGR125W	T847	T	847	FZ	FZ.55_5	19.2772105972081	FALSE
YGR125W_T847	YGR125W	YGR125W	T847	T	847	C5	C5.66_5	19.778624269813	FALSE
YGR125W_T847	YGR125W	YGR125W	T847	T	847	BY	BY.78_5	19.6476405090273	FALSE
YGR125W_T847	YGR125W	YGR125W	T847	T	847	UT	UT.31_5	19.1671651804812	FALSE
YGR125W_T847	YGR125W	YGR125W	T847	T	847	I3	I3.100_5	19.6802755378562	FALSE
YGR125W_T847	YGR125W	YGR125W	T847	T	847	UT	UT.3_6	19.4937311537512	FALSE
YGR125W_T847	YGR125W	YGR125W	T847	T	847	FE	FE.15_6	19.3677675055168	FALSE
YGR125W_T847	YGR125W	YGR125W	T847	T	847	CN	CN.41_5	13.2020765587931	FALSE
YGR125W_T847	YGR125W	YGR125W	T847	T	847	MY	MY.53_5	19.955222852616	FALSE
YGR125W_T847	YGR125W	YGR125W	T847	T	847	C8	C8.64_5	11.409790630392	TRUE
YGR125W_T847	YGR125W	YGR125W	T847	T	847	CI	CI.76_5	19.6697415375293	FALSE
YGR125W_T847	YGR125W	YGR125W	T847	T	847	WT	WT.88_5	16.8946723306296	FALSE
YGR125W_T847	YGR125W	YGR125W	T847	T	847	KA	KA.99_5	10.5752316228421	TRUE
YGR125W_T847	YGR125W	YGR125W	T847	T	847	NC	NC.1_6	18.4248368274263	FALSE
YGR125W_T847	YGR125W	YGR125W	T847	T	847	P8	P8.13_6	9.85969725515045	TRUE
YGR125W_T847	YGR125W	YGR125W	T847	T	847	OY	OY.68_5	19.1376768807431	FALSE
YGR125W_T847	YGR125W	YGR125W	T847	T	847	DG	DG.80_5	18.9292645102547	FALSE
YGR125W_T847	YGR125W	YGR125W	T847	T	847	FY	FY.91_5	19.4585841925314	FALSE
YGR125W_T847	YGR125W	YGR125W	T847	T	847	I7	I7.102_5	16.765622120732	FALSE
YGR125W_T847	YGR125W	YGR125W	T847	T	847	SO	SO.5_6	18.8687378864987	FALSE
YGR125W_T847	YGR125W	YGR125W	T847	T	847	EA	EA.38_5	19.6082734325466	FALSE
YGR125W_T847	YGR125W	YGR125W	T847	T	847	TA	TA.50_5	19.8447753943115	FALSE
YGR125W_T847	YGR125W	YGR125W	T847	T	847	AF2	AF2.61_5	17.9727460554857	FALSE
YGR125W_T847	YGR125W	YGR125W	T847	T	847	DY	DY.73_5	16.9894446664908	FALSE
YGR125W_T847	YGR125W	YGR125W	T847	T	847	NR	NR.85_5	18.9357241379816	FALSE
YGR125W_T847	YGR125W	YGR125W	T847	T	847	HS48	HS48.106_5	18.8954766680411	FALSE
YGR125W_T847	YGR125W	YGR125W	T847	T	847	H2O1	H2O1.10_6	19.542568742936002	FALSE
YGR125W_T847	YGR125W	YGR125W	T847	T	847	CP	CP.47_5	5.95584287209934	TRUE
YGR125W_T847	YGR125W	YGR125W	T847	T	847	LP	LP.58_5	19.1555158626193	FALSE
YGR125W_T847	YGR125W	YGR125W	T847	T	847	AY	AY.70_5	20.071964405627	FALSE
YGR125W_T847	YGR125W	YGR125W	T847	T	847	SH	SH.82_5	18.5058782714338	FALSE
YGR125W_T847	YGR125W	YGR125W	T847	T	847	CZ	CZ.93_5	19.699027726741	FALSE
YGR125W_T847	YGR125W	YGR125W	T847	T	847	H21	H21.7_6	10.053473695227	TRUE
YGR125W_T847	YGR125W	YGR125W	T847	T	847	LG	LG.35_5	17.9912497641966	FALSE
YGR125W_T847	YGR125W	YGR125W	T847	T	847	NY	NY.46_5	17.4390691262915	FALSE
YGR125W_T847	YGR125W	YGR125W	T847	T	847	NO2	NO2.57_5	18.7720927144079	FALSE
YGR125W_T847	YGR125W	YGR125W	T847	T	847	SZ	SZ.81_5	14.4538543781082	FALSE
YGR125W_T847	YGR125W	YGR125W	T847	T	847	I8	I8.103_5	10.9810081753292	TRUE
YGR125W_T847	YGR125W	YGR125W	T847	T	847	PQ	PQ.51_5	19.4155128206811	FALSE
YGR125W_T847	YGR125W	YGR125W	T847	T	847	SP	SP.62_5	8.96345763074454	TRUE
YGR125W_T847	YGR125W	YGR125W	T847	T	847	FP	FP.74_5	18.9419255193837	FALSE
YGR125W_T847	YGR125W	YGR125W	T847	T	847	BZ	BZ.86_5	18.3778869788588	FALSE
YGR125W_T847	YGR125W	YGR125W	T847	T	847	UT	UT.108_5	18.5503155972556	FALSE
YGR125W_T847	YGR125W	YGR125W	T847	T	847	MS	MS.11_6	19.9631991255251	FALSE
YGR125W_T847	YGR125W	YGR125W	T847	T	847	NN	NN.40_5	19.5375758446922	FALSE
YGR125W_T847	YGR125W	YGR125W	T847	T	847	AB	AB.52_5	9.46897325506706	TRUE
YGR125W_T847	YGR125W	YGR125W	T847	T	847	DC	DC.63_5	18.1381106338124	FALSE
YGR125W_T847	YGR125W	YGR125W	T847	T	847	CY	CY.75_5	19.0728754305245	FALSE
YGR125W_T847	YGR125W	YGR125W	T847	T	847	VC	VC.87_5	20.0953773836678	FALSE
YGR125W_T847	YGR125W	YGR125W	T847	T	847	MD	MD.98_5	17.9822537156334	FALSE
YGR125W_T847	YGR125W	YGR125W	T847	T	847	UT	UT.109_5	19.7865962332478	FALSE
YGR125W_T847	YGR125W	YGR125W	T847	T	847	MT	MT.12_6	19.3847880018691	FALSE
YGR125W_T847	YGR125W	YGR125W	T847	T	847	CG	CG.42_5	10.7658386674348	TRUE
YGR125W_T847	YGR125W	YGR125W	T847	T	847	ST	ST.54_5	19.5970563465942	FALSE
YGR125W_T847	YGR125W	YGR125W	T847	T	847	C7	C7.65_5	18.2187140091998	FALSE
YGR125W_T847	YGR125W	YGR125W	T847	T	847	VY	VY.77_5	18.927278227372	FALSE
YGR125W_T847	YGR125W	YGR125W	T847	T	847	AN	AN.89_5	18.7157854757207	FALSE
YGR125W_T847	YGR125W	YGR125W	T847	T	847	KC	KC.2_6	18.2763594603155	FALSE
YGR125W_T847	YGR125W	YGR125W	T847	T	847	BU	BU.14_6	19.7367697719677	FALSE
YGR125W_T847	YGR125W	YGR125W	T847	T	847	CF	CF.22_6	10.2122085933217	FALSE
YGR125W_T847	YGR125W	YGR125W	T847	T	847	NG	NG.34_6	14.9867085013868	FALSE
YGR125W_T847	YGR125W	YGR125W	T847	T	847	NY	NY.46_6	17.4079709210203	FALSE
YGR125W_T847	YGR125W	YGR125W	T847	T	847	NO2	NO2.57_6	18.2625935346082	FALSE
YGR125W_T847	YGR125W	YGR125W	T847	T	847	DG	DG.80_6	17.8977082911877	FALSE
YGR125W_T847	YGR125W	YGR125W	T847	T	847	FA	FA.90_6	17.8578845003429	FALSE
YGR125W_T847	YGR125W	YGR125W	T847	T	847	I7	I7.102_6	16.337778323882	FALSE
YGR125W_T847	YGR125W	YGR125W	T847	T	847	YP	YP.27_6	18.9779632223341	FALSE
YGR125W_T847	YGR125W	YGR125W	T847	T	847	SP	SP.62_6	14.5787779633943	FALSE
YGR125W_T847	YGR125W	YGR125W	T847	T	847	FP	FP.74_6	18.3388118152943	FALSE
YGR125W_T847	YGR125W	YGR125W	T847	T	847	NR	NR.85_6	18.154654974507	FALSE
YGR125W_T847	YGR125W	YGR125W	T847	T	847	EB	EB.95_6	19.8141701494433	FALSE
YGR125W_T847	YGR125W	YGR125W	T847	T	847	UT	UT.108_6	19.3857531977057	FALSE
YGR125W_T847	YGR125W	YGR125W	T847	T	847	HS42	HS42.28_6	19.8961073499524	FALSE
YGR125W_T847	YGR125W	YGR125W	T847	T	847	NN	NN.40_6	18.9984153473683	FALSE
YGR125W_T847	YGR125W	YGR125W	T847	T	847	PQ	PQ.51_6	19.3478048057372	FALSE
YGR125W_T847	YGR125W	YGR125W	T847	T	847	DC	DC.63_6	18.585442740194	FALSE
YGR125W_T847	YGR125W	YGR125W	T847	T	847	CY	CY.75_6	18.347352709262	FALSE
YGR125W_T847	YGR125W	YGR125W	T847	T	847	RP	RP.26_6	19.1460527239454	FALSE
YGR125W_T847	YGR125W	YGR125W	T847	T	847	EA	EA.38_6	18.6741360461461	FALSE
YGR125W_T847	YGR125W	YGR125W	T847	T	847	TA	TA.50_6	18.3949900526082	FALSE
YGR125W_T847	YGR125W	YGR125W	T847	T	847	DY	DY.73_6	16.9577376091663	FALSE
YGR125W_T847	YGR125W	YGR125W	T847	T	847	AZ	AZ.84_6	17.9282707637007	FALSE
YGR125W_T847	YGR125W	YGR125W	T847	T	847	ZC	ZC.94_6	18.4622532498068	FALSE
YGR125W_T847	YGR125W	YGR125W	T847	T	847	HU	HU.23_6	19.0027651111401	FALSE
YGR125W_T847	YGR125W	YGR125W	T847	T	847	LG	LG.35_6	16.5101862249801	FALSE
YGR125W_T847	YGR125W	YGR125W	T847	T	847	CP	CP.47_6	12.7472700393002	FALSE
YGR125W_T847	YGR125W	YGR125W	T847	T	847	LP	LP.58_6	18.3141337423547	FALSE
YGR125W_T847	YGR125W	YGR125W	T847	T	847	AY	AY.70_6	18.8266375032894	FALSE
YGR125W_T847	YGR125W	YGR125W	T847	T	847	FY	FY.91_6	19.377547812094	FALSE
YGR125W_T847	YGR125W	YGR125W	T847	T	847	I8	I8.103_6	10.593282761105	TRUE
YGR125W_T847	YGR125W	YGR125W	T847	T	847	TU	TU.16_6	18.0635222346668	FALSE
YGR125W_T847	YGR125W	YGR125W	T847	T	847	AF	AF.29_6	19.0622203204234	FALSE
YGR125W_T847	YGR125W	YGR125W	T847	T	847	CN	CN.41_6	13.7105901878301	FALSE
YGR125W_T847	YGR125W	YGR125W	T847	T	847	AB	AB.52_6	15.1067360320806	FALSE
YGR125W_T847	YGR125W	YGR125W	T847	T	847	C8	C8.64_6	8.59441258081704	TRUE
YGR125W_T847	YGR125W	YGR125W	T847	T	847	BZ	BZ.86_6	19.0507594624573	FALSE
YGR125W_T847	YGR125W	YGR125W	T847	T	847	DI	DI.97_6	19.1109229782618	FALSE
YGR125W_T847	YGR125W	YGR125W	T847	T	847	MN	MN.19_6	19.1551380553553	FALSE
YGR125W_T847	YGR125W	YGR125W	T847	T	847	UTF	UTF.32_6	18.8544936244511	FALSE
YGR125W_T847	YGR125W	YGR125W	T847	T	847	GL	GL.43_6	16.3320080321325	FALSE
YGR125W_T847	YGR125W	YGR125W	T847	T	847	ST	ST.54_6	19.2258304444035	FALSE
YGR125W_T847	YGR125W	YGR125W	T847	T	847	C5	C5.66_6	19.6074955522821	FALSE
YGR125W_T847	YGR125W	YGR125W	T847	T	847	BY	BY.78_6	18.7694980767972	FALSE
YGR125W_T847	YGR125W	YGR125W	T847	T	847	WT	WT.88_6	16.8142705160619	FALSE
YGR125W_T847	YGR125W	YGR125W	T847	T	847	KA	KA.99_6	11.5337161387582	TRUE
YGR125W_T847	YGR125W	YGR125W	T847	T	847	CW	CW.37_6	14.3697827807943	FALSE
YGR125W_T847	YGR125W	YGR125W	T847	T	847	RN	RN.49_6	18.1816401838694	FALSE
YGR125W_T847	YGR125W	YGR125W	T847	T	847	CS23	CS23.60_6	18.2930308600987	FALSE
YGR125W_T847	YGR125W	YGR125W	T847	T	847	CM	CM.72_6	18.5796207743615	FALSE
YGR125W_T847	YGR125W	YGR125W	T847	T	847	SA	SA.83_6	11.5751274112101	FALSE
YGR125W_T847	YGR125W	YGR125W	T847	T	847	CS18	CS18.30_6	17.5964749480552	FALSE
YGR125W_T847	YGR125W	YGR125W	T847	T	847	CG	CG.42_6	15.0366414926158	FALSE
YGR125W_T847	YGR125W	YGR125W	T847	T	847	MY	MY.53_6	19.4930156009483	FALSE
YGR125W_T847	YGR125W	YGR125W	T847	T	847	C7	C7.65_6	18.1227879658326	FALSE
YGR125W_T847	YGR125W	YGR125W	T847	T	847	VY	VY.77_6	19.1093981333827	FALSE
YGR125W_T847	YGR125W	YGR125W	T847	T	847	VC	VC.87_6	18.234975854058	FALSE
YGR125W_T847	YGR125W	YGR125W	T847	T	847	MD	MD.98_6	17.6588467611176	FALSE
YGR125W_T847	YGR125W	YGR125W	T847	T	847	ZN	ZN.20_6	18.0085825998626	FALSE
YGR125W_T847	YGR125W	YGR125W	T847	T	847	RF	RF.44_6	13.8962361410955	FALSE
YGR125W_T847	YGR125W	YGR125W	T847	T	847	FZ	FZ.55_6	19.2257683147964	FALSE
YGR125W_T847	YGR125W	YGR125W	T847	T	847	C3	C3.67_6	18.6769754565864	FALSE
YGR125W_T847	YGR125W	YGR125W	T847	T	847	AN	AN.89_6	18.7588628072608	FALSE
YGR125W_T847	YGR125W	YGR125W	T847	T	847	I3	I3.100_6	17.9715779096908	FALSE
YGR125W_T847	YGR125W	YGR125W	T847	T	847	CO	CO.21_6	17.4228481702575	FALSE
YGR125W_T847	YGR125W	YGR125W	T847	T	847	PBS	PBS.33_6	13.7546432786769	FALSE
YGR125W_T847	YGR125W	YGR125W	T847	T	847	DM	DM.45_6	17.8941672194915	FALSE
YGR125W_T847	YGR125W	YGR125W	T847	T	847	HS37	HS37.56_6	19.0689248182881	FALSE
YGR125W_T847	YGR125W	YGR125W	T847	T	847	OY	OY.68_6	18.0541030656067	FALSE
YGR125W_T847	YGR125W	YGR125W	T847	T	847	HU2	HU2.79_6	18.0999191360589	FALSE
YGR125W_T847	YGR125W	YGR125W	T847	T	847	UT	UT.31_6	18.2985840275152	FALSE
YGR125W_T847	YGR125W	YGR125W	T847	T	847	I5	I5.101_6	17.2395362888974	FALSE
YGR125W_T847	YGR125W	YGR125W	T847	T	847	AA	AA.24_6	18.5072936798857	FALSE
YGR125W_T847	YGR125W	YGR125W	T847	T	847	DP	DP.36_6	19.6602097984877	FALSE
YGR125W_T847	YGR125W	YGR125W	T847	T	847	NO	NO.59_6	18.8695635651502	FALSE
YGR125W_T847	YGR125W	YGR125W	T847	T	847	LA	LA.71_6	18.1187003378679	FALSE
YGR125W_T847	YGR125W	YGR125W	T847	T	847	SH	SH.82_6	18.6559446840204	FALSE
YGR125W_T847	YGR125W	YGR125W	T847	T	847	CV	CV.92_6	19.0238433846428	FALSE
YGR125W_T847	YGR125W	YGR125W	T847	T	847	YC	YC.104_6	18.2450018728954	FALSE
YGR125W_T847	YGR125W	YGR125W	T847	T	847	DG	DG.80_3	18.0957573049797	FALSE
YGR125W_T847	YGR125W	YGR125W	T847	T	847	FY	FY.91_3	19.0839231002354	FALSE
YGR125W_T847	YGR125W	YGR125W	T847	T	847	I8	I8.103_3	14.1207240647127	FALSE
YGR125W_T847	YGR125W	YGR125W	T847	T	847	H21	H21.7_4	15.9737777030381	FALSE
YGR125W_T847	YGR125W	YGR125W	T847	T	847	BM	BM.18_4	18.3974622983882	FALSE
YGR125W_T847	YGR125W	YGR125W	T847	T	847	CS18	CS18.30_4	17.1738971410811	FALSE
YGR125W_T847	YGR125W	YGR125W	T847	T	847	GL	GL.43_4	14.6322757072975	FALSE
YGR125W_T847	YGR125W	YGR125W	T847	T	847	CM	CM.72_3	18.6937037713032	FALSE
YGR125W_T847	YGR125W	YGR125W	T847	T	847	SA	SA.83_3	17.3543945732007	FALSE
YGR125W_T847	YGR125W	YGR125W	T847	T	847	ZC	ZC.94_3	18.4031449083056	FALSE
YGR125W_T847	YGR125W	YGR125W	T847	T	847	HS48	HS48.106_3	18.3694891690759	FALSE
YGR125W_T847	YGR125W	YGR125W	T847	T	847	CO	CO.21_4	18.5540595911066	FALSE
YGR125W_T847	YGR125W	YGR125W	T847	T	847	NG	NG.34_4	11.8242023575738	FALSE
YGR125W_T847	YGR125W	YGR125W	T847	T	847	NY	NY.46_4	17.2287091821956	FALSE
YGR125W_T847	YGR125W	YGR125W	T847	T	847	DY	DY.73_3	16.2991485596813	FALSE
YGR125W_T847	YGR125W	YGR125W	T847	T	847	AZ	AZ.84_3	18.1606132486288	FALSE
YGR125W_T847	YGR125W	YGR125W	T847	T	847	EB	EB.95_3	18.0761648654531	FALSE
YGR125W_T847	YGR125W	YGR125W	T847	T	847	UT	UT.108_3	18.1177108576866	FALSE
YGR125W_T847	YGR125W	YGR125W	T847	T	847	H2O1	H2O1.10_4	18.7825731023682	FALSE
YGR125W_T847	YGR125W	YGR125W	T847	T	847	CF	CF.22_4	10.158880084325	FALSE
YGR125W_T847	YGR125W	YGR125W	T847	T	847	LG	LG.35_4	16.3080344010627	FALSE
YGR125W_T847	YGR125W	YGR125W	T847	T	847	CP	CP.47_4	10.0858862506425	TRUE
YGR125W_T847	YGR125W	YGR125W	T847	T	847	C3	C3.67_3	18.7609872942154	FALSE
YGR125W_T847	YGR125W	YGR125W	T847	T	847	BY	BY.78_3	19.0218443547116	FALSE
YGR125W_T847	YGR125W	YGR125W	T847	T	847	UT	UT.31_3	19.1634845973527	FALSE
YGR125W_T847	YGR125W	YGR125W	T847	T	847	I5	I5.101_3	16.9962982791046	FALSE
YGR125W_T847	YGR125W	YGR125W	T847	T	847	SO	SO.5_4	18.0428349173841	FALSE
YGR125W_T847	YGR125W	YGR125W	T847	T	847	FE	FE.15_4	19.0740315581523	FALSE
YGR125W_T847	YGR125W	YGR125W	T847	T	847	HS42	HS42.28_4	18.9765549652001	FALSE
YGR125W_T847	YGR125W	YGR125W	T847	T	847	CN	CN.41_4	12.0333055089304	TRUE
YGR125W_T847	YGR125W	YGR125W	T847	T	847	LA	LA.71_3	18.9047266376298	FALSE
YGR125W_T847	YGR125W	YGR125W	T847	T	847	SH	SH.82_3	18.4060101530502	FALSE
YGR125W_T847	YGR125W	YGR125W	T847	T	847	CZ	CZ.93_3	18.5501301846551	FALSE
YGR125W_T847	YGR125W	YGR125W	T847	T	847	OA	OA.105_3	4.91035120786132	TRUE
YGR125W_T847	YGR125W	YGR125W	T847	T	847	SD	SD.9_4	19.8020395618603	FALSE
YGR125W_T847	YGR125W	YGR125W	T847	T	847	ZN	ZN.20_4	19.2236925350142	FALSE
YGR125W_T847	YGR125W	YGR125W	T847	T	847	PBS	PBS.33_4	7.25604836148758	TRUE
YGR125W_T847	YGR125W	YGR125W	T847	T	847	DM	DM.45_4	19.213690575881	FALSE
YGR125W_T847	YGR125W	YGR125W	T847	T	847	DC	DC.63_3	18.492556754528	FALSE
YGR125W_T847	YGR125W	YGR125W	T847	T	847	FP	FP.74_3	19.2052148356225	FALSE
YGR125W_T847	YGR125W	YGR125W	T847	T	847	NR	NR.85_3	19.0777149582439	FALSE
YGR125W_T847	YGR125W	YGR125W	T847	T	847	UT	UT.109_3	19.3400370035211	FALSE
YGR125W_T847	YGR125W	YGR125W	T847	T	847	MS	MS.11_4	19.7145830672785	FALSE
YGR125W_T847	YGR125W	YGR125W	T847	T	847	HU	HU.23_4	18.814239206053	FALSE
YGR125W_T847	YGR125W	YGR125W	T847	T	847	DP	DP.36_4	19.7087362940695	FALSE
YGR125W_T847	YGR125W	YGR125W	T847	T	847	CI	CI.76_3	19.0802652871305	FALSE
YGR125W_T847	YGR125W	YGR125W	T847	T	847	WT	WT.88_3	16.5160433861904	FALSE
YGR125W_T847	YGR125W	YGR125W	T847	T	847	KA	KA.99_3	10.5114543312885	TRUE
YGR125W_T847	YGR125W	YGR125W	T847	T	847	UT	UT.3_4	19.1652660547346	FALSE
YGR125W_T847	YGR125W	YGR125W	T847	T	847	RP	RP.26_4	19.5047341825824	FALSE
YGR125W_T847	YGR125W	YGR125W	T847	T	847	C8	C8.64_3	9.83324072292386	TRUE
YGR125W_T847	YGR125W	YGR125W	T847	T	847	BZ	BZ.86_3	19.2529165256773	FALSE
YGR125W_T847	YGR125W	YGR125W	T847	T	847	DI	DI.97_3	18.8810933200193	FALSE
YGR125W_T847	YGR125W	YGR125W	T847	T	847	NC	NC.1_4	18.109911773387	FALSE
YGR125W_T847	YGR125W	YGR125W	T847	T	847	MT	MT.12_4	18.8914911264331	FALSE
YGR125W_T847	YGR125W	YGR125W	T847	T	847	AA	AA.24_4	18.1178626020193	FALSE
YGR125W_T847	YGR125W	YGR125W	T847	T	847	CW	CW.37_4	16.8601828310436	FALSE
YGR125W_T847	YGR125W	YGR125W	T847	T	847	C7	C7.65_3	17.7927566111353	FALSE
YGR125W_T847	YGR125W	YGR125W	T847	T	847	CY	CY.75_3	19.0394305750687	FALSE
YGR125W_T847	YGR125W	YGR125W	T847	T	847	VC	VC.87_3	19.1266229318345	FALSE
YGR125W_T847	YGR125W	YGR125W	T847	T	847	MD	MD.98_3	17.2899027302618	FALSE
YGR125W_T847	YGR125W	YGR125W	T847	T	847	KC	KC.2_4	17.7853671113232	FALSE
YGR125W_T847	YGR125W	YGR125W	T847	T	847	P8	P8.13_4	11.000328394959	TRUE
YGR125W_T847	YGR125W	YGR125W	T847	T	847	CX	CX.25_4	20.4886228870545	FALSE
YGR125W_T847	YGR125W	YGR125W	T847	T	847	EA	EA.38_4	19.8941690042967	FALSE
YGR125W_T847	YGR125W	YGR125W	T847	T	847	OY	OY.68_3	19.6647950496015	FALSE
YGR125W_T847	YGR125W	YGR125W	T847	T	847	HU2	HU2.79_3	19.2214062739484	FALSE
YGR125W_T847	YGR125W	YGR125W	T847	T	847	FA	FA.90_3	19.0571504026793	FALSE
YGR125W_T847	YGR125W	YGR125W	T847	T	847	I7	I7.102_3	16.8366976096888	FALSE
YGR125W_T847	YGR125W	YGR125W	T847	T	847	DT	DT.6_4	19.001818675897	FALSE
YGR125W_T847	YGR125W	YGR125W	T847	T	847	TU	TU.16_4	19.0356487182825	FALSE
YGR125W_T847	YGR125W	YGR125W	T847	T	847	AF	AF.29_4	19.1442583509564	FALSE
YGR125W_T847	YGR125W	YGR125W	T847	T	847	CG	CG.42_4	10.2919900533912	TRUE
YGR125W_T847	YGR125W	YGR125W	T847	T	847	AY	AY.70_3	18.6102423363556	FALSE
YGR125W_T847	YGR125W	YGR125W	T847	T	847	SZ	SZ.81_3	17.3643929734461	FALSE
YGR125W_T847	YGR125W	YGR125W	T847	T	847	CV	CV.92_3	18.2341857511635	FALSE
YGR125W_T847	YGR125W	YGR125W	T847	T	847	YC	YC.104_3	17.7058040980855	FALSE
YGR125W_T847	YGR125W	YGR125W	T847	T	847	ET	ET.8_4	19.3561671878061	FALSE
YGR125W_T847	YGR125W	YGR125W	T847	T	847	MN	MN.19_4	18.6548450332116	FALSE
YGR125W_T847	YGR125W	YGR125W	T847	T	847	UTF	UTF.32_4	17.828465724071	FALSE
YGR125W_T847	YGR125W	YGR125W	T847	T	847	RF	RF.44_4	11.6372751828821	FALSE
YGR125W_T847	YGR125W	YGR125W	T847	T	847	UT	UT.3_1	19.6776848352631	FALSE
YGR125W_T847	YGR125W	YGR125W	T847	T	847	FE	FE.15_1	19.2886089828208	FALSE
YGR125W_T847	YGR125W	YGR125W	T847	T	847	YP	YP.27_1	19.1577565716593	FALSE
YGR125W_T847	YGR125W	YGR125W	T847	T	847	PQ	PQ.51_1	20.0008962267625	FALSE
YGR125W_T847	YGR125W	YGR125W	T847	T	847	DC	DC.63_1	14.766658776232	FALSE
YGR125W_T847	YGR125W	YGR125W	T847	T	847	FP	FP.74_1	19.3133064100278	FALSE
YGR125W_T847	YGR125W	YGR125W	T847	T	847	BZ	BZ.86_1	18.3801855363724	FALSE
YGR125W_T847	YGR125W	YGR125W	T847	T	847	SD	SD.9_1	19.4267504472358	FALSE
YGR125W_T847	YGR125W	YGR125W	T847	T	847	CO	CO.21_1	19.4987952389565	FALSE
YGR125W_T847	YGR125W	YGR125W	T847	T	847	NG	NG.34_1	10.2686233507184	TRUE
YGR125W_T847	YGR125W	YGR125W	T847	T	847	DM	DM.45_1	19.6820977623682	FALSE
YGR125W_T847	YGR125W	YGR125W	T847	T	847	NO2	NO2.57_1	18.4636828748035	FALSE
YGR125W_T847	YGR125W	YGR125W	T847	T	847	OY	OY.68_1	19.708313732219	FALSE
YGR125W_T847	YGR125W	YGR125W	T847	T	847	DG	DG.80_1	18.7129767365841	FALSE
YGR125W_T847	YGR125W	YGR125W	T847	T	847	FY	FY.91_1	19.2015765764823	FALSE
YGR125W_T847	YGR125W	YGR125W	T847	T	847	DT	DT.6_1	19.7865114732286	FALSE
YGR125W_T847	YGR125W	YGR125W	T847	T	847	BM	BM.18_1	19.5106766347289	FALSE
YGR125W_T847	YGR125W	YGR125W	T847	T	847	CS18	CS18.30_1	17.9113420961072	FALSE
YGR125W_T847	YGR125W	YGR125W	T847	T	847	CG	CG.42_1	14.8944181203995	FALSE
YGR125W_T847	YGR125W	YGR125W	T847	T	847	ST	ST.54_1	19.3288135069776	FALSE
YGR125W_T847	YGR125W	YGR125W	T847	T	847	VY	VY.77_1	19.1437895290855	FALSE
YGR125W_T847	YGR125W	YGR125W	T847	T	847	AN	AN.89_1	18.4407450953224	FALSE
YGR125W_T847	YGR125W	YGR125W	T847	T	847	MT	MT.12_1	17.9201791287998	FALSE
YGR125W_T847	YGR125W	YGR125W	T847	T	847	AA	AA.24_1	17.9308769027655	FALSE
YGR125W_T847	YGR125W	YGR125W	T847	T	847	CW	CW.37_1	18.8195226592684	FALSE
YGR125W_T847	YGR125W	YGR125W	T847	T	847	EC	EC.48_1	10.6350718373635	TRUE
YGR125W_T847	YGR125W	YGR125W	T847	T	847	CS23	CS23.60_1	19.5357761400527	FALSE
YGR125W_T847	YGR125W	YGR125W	T847	T	847	LA	LA.71_1	18.8103252987564	FALSE
YGR125W_T847	YGR125W	YGR125W	T847	T	847	SA	SA.83_1	10.1973852686449	TRUE
YGR125W_T847	YGR125W	YGR125W	T847	T	847	CZ	CZ.93_1	18.6651806661804	FALSE
YGR125W_T847	YGR125W	YGR125W	T847	T	847	NC	NC.1_1	15.723894935546	FALSE
YGR125W_T847	YGR125W	YGR125W	T847	T	847	P8	P8.13_1	10.8725125822425	TRUE
YGR125W_T847	YGR125W	YGR125W	T847	T	847	CX	CX.25_1	19.6729753052458	FALSE
YGR125W_T847	YGR125W	YGR125W	T847	T	847	RN	RN.49_1	18.707916061197	FALSE
YGR125W_T847	YGR125W	YGR125W	T847	T	847	AF2	AF2.61_1	18.5780808336176	FALSE
YGR125W_T847	YGR125W	YGR125W	T847	T	847	CM	CM.72_1	19.6611341604419	FALSE
YGR125W_T847	YGR125W	YGR125W	T847	T	847	AZ	AZ.84_1	17.3175889838695	FALSE
YGR125W_T847	YGR125W	YGR125W	T847	T	847	SO	SO.5_1	18.6900374808943	FALSE
YGR125W_T847	YGR125W	YGR125W	T847	T	847	AF	AF.29_1	19.4728772905622	FALSE
YGR125W_T847	YGR125W	YGR125W	T847	T	847	CN	CN.41_1	12.2048798967769	TRUE
YGR125W_T847	YGR125W	YGR125W	T847	T	847	MY	MY.53_1	19.2122665878216	FALSE
YGR125W_T847	YGR125W	YGR125W	T847	T	847	C7	C7.65_1	17.3106243824495	FALSE
YGR125W_T847	YGR125W	YGR125W	T847	T	847	CI	CI.76_1	19.3565101703796	FALSE
YGR125W_T847	YGR125W	YGR125W	T847	T	847	WT	WT.88_1	16.3272894934598	FALSE
YGR125W_T847	YGR125W	YGR125W	T847	T	847	H2O1	H2O1.10_1	19.3174612714582	FALSE
YGR125W_T847	YGR125W	YGR125W	T847	T	847	CF	CF.22_1	12.2502325865863	TRUE
YGR125W_T847	YGR125W	YGR125W	T847	T	847	LG	LG.35_1	17.4942598083825	FALSE
YGR125W_T847	YGR125W	YGR125W	T847	T	847	NY	NY.46_1	18.1758841992329	FALSE
YGR125W_T847	YGR125W	YGR125W	T847	T	847	LP	LP.58_1	19.2180674114755	FALSE
YGR125W_T847	YGR125W	YGR125W	T847	T	847	SZ	SZ.81_1	9.11473826507182	TRUE
YGR125W_T847	YGR125W	YGR125W	T847	T	847	MS	MS.11_1	19.9468330465995	FALSE
YGR125W_T847	YGR125W	YGR125W	T847	T	847	HU	HU.23_1	18.9963307542176	FALSE
YGR125W_T847	YGR125W	YGR125W	T847	T	847	DP	DP.36_1	20.1035561785179	FALSE
YGR125W_T847	YGR125W	YGR125W	T847	T	847	CP	CP.47_1	11.0404098087672	TRUE
YGR125W_T847	YGR125W	YGR125W	T847	T	847	NO	NO.59_1	19.4379043338388	FALSE
YGR125W_T847	YGR125W	YGR125W	T847	T	847	AY	AY.70_1	19.1913521108989	FALSE
YGR125W_T847	YGR125W	YGR125W	T847	T	847	SH	SH.82_1	18.0618180076384	FALSE
YGR125W_T847	YGR125W	YGR125W	T847	T	847	CV	CV.92_1	19.1596662020373	FALSE
YGR125W_T847	YGR125W	YGR125W	T847	T	847	KC	KC.2_1	17.6994959793415	FALSE
YGR125W_T847	YGR125W	YGR125W	T847	T	847	BU	BU.14_1	18.7126756506858	FALSE
YGR125W_T847	YGR125W	YGR125W	T847	T	847	RP	RP.26_1	19.2123138108647	FALSE
YGR125W_T847	YGR125W	YGR125W	T847	T	847	EA	EA.38_1	19.3167131060275	FALSE
YGR125W_T847	YGR125W	YGR125W	T847	T	847	TA	TA.50_1	19.5946015613414	FALSE
YGR125W_T847	YGR125W	YGR125W	T847	T	847	SP	SP.62_1	12.0246995776001	TRUE
YGR125W_T847	YGR125W	YGR125W	T847	T	847	DY	DY.73_1	15.3270727245636	FALSE
YGR125W_T847	YGR125W	YGR125W	T847	T	847	NR	NR.85_1	18.7981833841314	FALSE
YGR125W_T847	YGR125W	YGR125W	T847	T	847	CA	CA.4_1	16.6807675477427	FALSE
YGR125W_T847	YGR125W	YGR125W	T847	T	847	TU	TU.16_1	19.1834376079781	FALSE
YGR125W_T847	YGR125W	YGR125W	T847	T	847	HS42	HS42.28_1	18.6732292881929	FALSE
YGR125W_T847	YGR125W	YGR125W	T847	T	847	NN	NN.40_1	18.7819755271337	FALSE
YGR125W_T847	YGR125W	YGR125W	T847	T	847	AB	AB.52_1	14.9299186315831	FALSE
YGR125W_T847	YGR125W	YGR125W	T847	T	847	C8	C8.64_1	9.05132455685854	TRUE
YGR125W_T847	YGR125W	YGR125W	T847	T	847	CY	CY.75_1	18.9320046117672	FALSE
YGR125W_T847	YGR125W	YGR125W	T847	T	847	VC	VC.87_1	19.2798230896623	FALSE
YGR125W_T847	YGR125W	YGR125W	T847	T	847	H21	H21.7_1	10.5061800856456	TRUE
YGR125W_T847	YGR125W	YGR125W	T847	T	847	MN	MN.19_1	19.213026352777	FALSE
YGR125W_T847	YGR125W	YGR125W	T847	T	847	UTF	UTF.32_1	19.1621336368725	FALSE
YGR125W_T847	YGR125W	YGR125W	T847	T	847	GL	GL.43_1	15.341585126208	FALSE
YGR125W_T847	YGR125W	YGR125W	T847	T	847	FZ	FZ.55_1	19.6661002604916	FALSE
YGR125W_T847	YGR125W	YGR125W	T847	T	847	C5	C5.66_1	18.1710171423299	FALSE
YGR125W_T847	YGR125W	YGR125W	T847	T	847	BY	BY.78_1	19.526840252164	FALSE
YGR125W_T847	YGR125W	YGR125W	T847	T	847	UT	UT.31_1	18.6186187767268	FALSE
YGR125W_T847	YGR125W	YGR125W	T847	T	847	ET	ET.8_1	18.7943918283404	FALSE
YGR125W_T847	YGR125W	YGR125W	T847	T	847	ZN	ZN.20_1	19.228701680503	FALSE
YGR125W_T847	YGR125W	YGR125W	T847	T	847	PBS	PBS.33_1	10.106776638644	TRUE
YGR125W_T847	YGR125W	YGR125W	T847	T	847	RF	RF.44_1	16.4181570955916	FALSE
YGR125W_T847	YGR125W	YGR125W	T847	T	847	HS37	HS37.56_1	19.73727968824	FALSE
YGR125W_T847	YGR125W	YGR125W	T847	T	847	C3	C3.67_1	19.1662673447548	FALSE
YGR125W_T847	YGR125W	YGR125W	T847	T	847	HU2	HU2.79_1	19.06156405517	FALSE
YGR125W_T847	YGR125W	YGR125W	T847	T	847	FA	FA.90_1	19.3740109787065	FALSE
YGR125W_S842	YGR125W	YGR125W	S842	S	842	FA	FA.90_2	19.9705918233731	FALSE
YGR125W_S842	YGR125W	YGR125W	S842	S	842	I5	I5.101_2	16.4612693368592	FALSE
YGR125W_S842	YGR125W	YGR125W	S842	S	842	CA	CA.4_3	18.5330546212468	FALSE
YGR125W_S842	YGR125W	YGR125W	S842	S	842	BU	BU.14_3	19.3870398255013	FALSE
YGR125W_S842	YGR125W	YGR125W	S842	S	842	NN	NN.40_3	19.0509895143716	FALSE
YGR125W_S842	YGR125W	YGR125W	S842	S	842	PQ	PQ.51_3	19.236859212831	FALSE
YGR125W_S842	YGR125W	YGR125W	S842	S	842	DG	DG.80_2	19.2924830965892	FALSE
YGR125W_S842	YGR125W	YGR125W	S842	S	842	FY	FY.91_2	19.7989127441123	FALSE
YGR125W_S842	YGR125W	YGR125W	S842	S	842	I7	I7.102_2	17.0142895761306	FALSE
YGR125W_S842	YGR125W	YGR125W	S842	S	842	SO	SO.5_3	19.1084624034126	FALSE
YGR125W_S842	YGR125W	YGR125W	S842	S	842	FE	FE.15_3	19.1151714722894	FALSE
YGR125W_S842	YGR125W	YGR125W	S842	S	842	HS42	HS42.28_3	19.3407929431107	FALSE
YGR125W_S842	YGR125W	YGR125W	S842	S	842	CN	CN.41_3	10.4096247637621	TRUE
YGR125W_S842	YGR125W	YGR125W	S842	S	842	AB	AB.52_3	14.4747448656614	FALSE
YGR125W_S842	YGR125W	YGR125W	S842	S	842	SZ	SZ.81_2	9.89315968288956	TRUE
YGR125W_S842	YGR125W	YGR125W	S842	S	842	DT	DT.6_3	18.5019600396414	FALSE
YGR125W_S842	YGR125W	YGR125W	S842	S	842	TU	TU.16_3	19.0672475924865	FALSE
YGR125W_S842	YGR125W	YGR125W	S842	S	842	AF	AF.29_3	18.8914104918735	FALSE
YGR125W_S842	YGR125W	YGR125W	S842	S	842	CG	CG.42_3	11.3766754453354	TRUE
YGR125W_S842	YGR125W	YGR125W	S842	S	842	CV	CV.92_2	18.8879660147376	FALSE
YGR125W_S842	YGR125W	YGR125W	S842	S	842	H21	H21.7_3	8.19885758633694	TRUE
YGR125W_S842	YGR125W	YGR125W	S842	S	842	CS18	CS18.30_3	17.7113860088947	FALSE
YGR125W_S842	YGR125W	YGR125W	S842	S	842	CZ	CZ.93_2	17.8260158228165	FALSE
YGR125W_S842	YGR125W	YGR125W	S842	S	842	OA	OA.105_2	9.454695194867	TRUE
YGR125W_S842	YGR125W	YGR125W	S842	S	842	MN	MN.19_3	17.7892694415948	FALSE
YGR125W_S842	YGR125W	YGR125W	S842	S	842	UTF	UTF.32_3	18.1990825998503	FALSE
YGR125W_S842	YGR125W	YGR125W	S842	S	842	RF	RF.44_3	12.990146203196	FALSE
YGR125W_S842	YGR125W	YGR125W	S842	S	842	AZ	AZ.84_2	18.8119246245701	FALSE
YGR125W_S842	YGR125W	YGR125W	S842	S	842	ZC	ZC.94_2	18.3259959718083	FALSE
YGR125W_S842	YGR125W	YGR125W	S842	S	842	HS48	HS48.106_2	17.7648395578094	FALSE
YGR125W_S842	YGR125W	YGR125W	S842	S	842	ZN	ZN.20_3	18.8829469706289	FALSE
YGR125W_S842	YGR125W	YGR125W	S842	S	842	PBS	PBS.33_3	9.37152342898544	TRUE
YGR125W_S842	YGR125W	YGR125W	S842	S	842	NR	NR.85_2	18.73140439375	FALSE
YGR125W_S842	YGR125W	YGR125W	S842	S	842	EB	EB.95_2	18.5047265499005	FALSE
YGR125W_S842	YGR125W	YGR125W	S842	S	842	SD	SD.9_3	19.6634638045639	FALSE
YGR125W_S842	YGR125W	YGR125W	S842	S	842	CO	CO.21_3	18.7581073991974	FALSE
YGR125W_S842	YGR125W	YGR125W	S842	S	842	NG	NG.34_3	13.5269157153358	FALSE
YGR125W_S842	YGR125W	YGR125W	S842	S	842	DM	DM.45_3	18.3224087192206	FALSE
YGR125W_S842	YGR125W	YGR125W	S842	S	842	NO2	NO2.57_3	17.3616259880862	FALSE
YGR125W_S842	YGR125W	YGR125W	S842	S	842	BZ	BZ.86_2	17.7803737414758	FALSE
YGR125W_S842	YGR125W	YGR125W	S842	S	842	UT	UT.108_2	17.8861164108306	FALSE
YGR125W_S842	YGR125W	YGR125W	S842	S	842	H2O1	H2O1.10_3	18.4621952972376	FALSE
YGR125W_S842	YGR125W	YGR125W	S842	S	842	CF	CF.22_3	10.8190421309981	TRUE
YGR125W_S842	YGR125W	YGR125W	S842	S	842	LG	LG.35_3	17.6403821964729	FALSE
YGR125W_S842	YGR125W	YGR125W	S842	S	842	NY	NY.46_3	17.528599169362	FALSE
YGR125W_S842	YGR125W	YGR125W	S842	S	842	LP	LP.58_3	17.9801303023322	FALSE
YGR125W_S842	YGR125W	YGR125W	S842	S	842	VC	VC.87_2	18.9079345963317	FALSE
YGR125W_S842	YGR125W	YGR125W	S842	S	842	DI	DI.97_2	18.8131383867616	FALSE
YGR125W_S842	YGR125W	YGR125W	S842	S	842	UT	UT.109_2	19.5257822958285	FALSE
YGR125W_S842	YGR125W	YGR125W	S842	S	842	MS	MS.11_3	19.5608521347849	FALSE
YGR125W_S842	YGR125W	YGR125W	S842	S	842	DP	DP.36_3	19.7744934123528	FALSE
YGR125W_S842	YGR125W	YGR125W	S842	S	842	CP	CP.47_3	8.57620292587353	TRUE
YGR125W_S842	YGR125W	YGR125W	S842	S	842	NO	NO.59_3	19.3742014570622	FALSE
YGR125W_S842	YGR125W	YGR125W	S842	S	842	WT	WT.88_2	9.36827900314949	TRUE
YGR125W_S842	YGR125W	YGR125W	S842	S	842	MD	MD.98_2	17.2589499597957	FALSE
YGR125W_S842	YGR125W	YGR125W	S842	S	842	NC	NC.1_3	18.7297775970759	FALSE
YGR125W_S842	YGR125W	YGR125W	S842	S	842	MT	MT.12_3	19.596829499791	FALSE
YGR125W_S842	YGR125W	YGR125W	S842	S	842	AA	AA.24_3	18.9189579307909	FALSE
YGR125W_S842	YGR125W	YGR125W	S842	S	842	CW	CW.37_3	17.6218660591638	FALSE
YGR125W_S842	YGR125W	YGR125W	S842	S	842	EC	EC.48_3	11.7866823499893	TRUE
YGR125W_S842	YGR125W	YGR125W	S842	S	842	CS23	CS23.60_3	19.1204556246373	FALSE
YGR125W_S842	YGR125W	YGR125W	S842	S	842	AN	AN.89_2	18.993123017684	FALSE
YGR125W_S842	YGR125W	YGR125W	S842	S	842	KA	KA.99_2	9.82808640774685	TRUE
YGR125W_S842	YGR125W	YGR125W	S842	S	842	KC	KC.2_3	18.1307478124873	FALSE
YGR125W_S842	YGR125W	YGR125W	S842	S	842	P8	P8.13_3	10.3424449179051	FALSE
YGR125W_S842	YGR125W	YGR125W	S842	S	842	CX	CX.25_3	20.41228439061	FALSE
YGR125W_S842	YGR125W	YGR125W	S842	S	842	EA	EA.38_3	19.1341220806217	FALSE
YGR125W_S842	YGR125W	YGR125W	S842	S	842	RN	RN.49_3	18.9111095430977	FALSE
YGR125W_S842	YGR125W	YGR125W	S842	S	842	AF2	AF2.61_3	18.1576713995691	FALSE
YGR125W_S842	YGR125W	YGR125W	S842	S	842	UT	UT.31_2	19.1342959825574	FALSE
YGR125W_S842	YGR125W	YGR125W	S842	S	842	I3	I3.100_2	18.4885481775002	FALSE
YGR125W_S842	YGR125W	YGR125W	S842	S	842	UT	UT.3_3	19.3009216801373	FALSE
YGR125W_S842	YGR125W	YGR125W	S842	S	842	RP	RP.26_3	19.8326136173292	FALSE
YGR125W_S842	YGR125W	YGR125W	S842	S	842	TA	TA.50_3	18.9769316370317	FALSE
YGR125W_S842	YGR125W	YGR125W	S842	S	842	SP	SP.62_3	8.85940304286963	TRUE
YGR125W_S842	YGR125W	YGR125W	S842	S	842	YC	YC.104_2	18.8081506314231	FALSE
YGR125W_S842	YGR125W	YGR125W	S842	S	842	BM	BM.18_3	19.5771212110287	FALSE
YGR125W_S842	YGR125W	YGR125W	S842	S	842	ST	ST.54_3	18.7277296611689	FALSE
YGR125W_S842	YGR125W	YGR125W	S842	S	842	OA	OA.105_1	10.2197652184544	TRUE
YGR125W_S842	YGR125W	YGR125W	S842	S	842	ET	ET.8_2	17.4852972376199	FALSE
YGR125W_S842	YGR125W	YGR125W	S842	S	842	CO	CO.21_2	20.0897114852407	FALSE
YGR125W_S842	YGR125W	YGR125W	S842	S	842	PBS	PBS.33_2	9.15210034368785	TRUE
YGR125W_S842	YGR125W	YGR125W	S842	S	842	DM	DM.45_2	19.844097323469	FALSE
YGR125W_S842	YGR125W	YGR125W	S842	S	842	HS37	HS37.56_2	19.1260029790896	FALSE
YGR125W_S842	YGR125W	YGR125W	S842	S	842	C3	C3.67_2	19.8754222797237	FALSE
YGR125W_S842	YGR125W	YGR125W	S842	S	842	MS	MS.11_2	19.3266176076143	FALSE
YGR125W_S842	YGR125W	YGR125W	S842	S	842	AA	AA.24_2	17.059598330551	FALSE
YGR125W_S842	YGR125W	YGR125W	S842	S	842	DP	DP.36_2	20.0376043444052	FALSE
YGR125W_S842	YGR125W	YGR125W	S842	S	842	CP	CP.47_2	5.97441047336082	TRUE
YGR125W_S842	YGR125W	YGR125W	S842	S	842	NO	NO.59_2	19.7022229198044	FALSE
YGR125W_S842	YGR125W	YGR125W	S842	S	842	AY	AY.70_2	19.917365278802	FALSE
YGR125W_S842	YGR125W	YGR125W	S842	S	842	UT	UT.3_2	19.6818916859142	FALSE
YGR125W_S842	YGR125W	YGR125W	S842	S	842	FE	FE.15_2	19.695033691225	FALSE
YGR125W_S842	YGR125W	YGR125W	S842	S	842	HS42	HS42.28_2	20.0669878079156	FALSE
YGR125W_S842	YGR125W	YGR125W	S842	S	842	NN	NN.40_2	18.9253907254563	FALSE
YGR125W_S842	YGR125W	YGR125W	S842	S	842	PQ	PQ.51_2	19.7574793473149	FALSE
YGR125W_S842	YGR125W	YGR125W	S842	S	842	FP	FP.74_2	19.7139135731499	FALSE
YGR125W_S842	YGR125W	YGR125W	S842	S	842	H21	H21.7_2	8.89130220711357	TRUE
YGR125W_S842	YGR125W	YGR125W	S842	S	842	ZN	ZN.20_2	19.6719566516041	FALSE
YGR125W_S842	YGR125W	YGR125W	S842	S	842	UTF	UTF.32_2	19.6155578795809	FALSE
YGR125W_S842	YGR125W	YGR125W	S842	S	842	RF	RF.44_2	8.38321952359646	TRUE
YGR125W_S842	YGR125W	YGR125W	S842	S	842	FZ	FZ.55_2	18.6288952487384	FALSE
YGR125W_S842	YGR125W	YGR125W	S842	S	842	BY	BY.78_2	19.0517731355569	FALSE
YGR125W_S842	YGR125W	YGR125W	S842	S	842	ZC	ZC.94_1	18.9177461359315	FALSE
YGR125W_S842	YGR125W	YGR125W	S842	S	842	HS48	HS48.106_1	18.2812332358497	FALSE
YGR125W_S842	YGR125W	YGR125W	S842	S	842	SD	SD.9_2	20.0541396957039	FALSE
YGR125W_S842	YGR125W	YGR125W	S842	S	842	CF	CF.22_2	10.7550224116811	TRUE
YGR125W_S842	YGR125W	YGR125W	S842	S	842	NG	NG.34_2	8.0011879367027	TRUE
YGR125W_S842	YGR125W	YGR125W	S842	S	842	NO2	NO2.57_2	17.6339173218365	FALSE
YGR125W_S842	YGR125W	YGR125W	S842	S	842	OY	OY.68_2	19.0126402893356	FALSE
YGR125W_S842	YGR125W	YGR125W	S842	S	842	UT	UT.109_1	19.2617272040868	FALSE
YGR125W_S842	YGR125W	YGR125W	S842	S	842	MT	MT.12_2	18.0296446869888	FALSE
YGR125W_S842	YGR125W	YGR125W	S842	S	842	CX	CX.25_2	19.7647289982752	FALSE
YGR125W_S842	YGR125W	YGR125W	S842	S	842	CW	CW.37_2	18.008721681084	FALSE
YGR125W_S842	YGR125W	YGR125W	S842	S	842	EC	EC.48_2	11.9441937013888	TRUE
YGR125W_S842	YGR125W	YGR125W	S842	S	842	CS23	CS23.60_2	18.9027737205509	FALSE
YGR125W_S842	YGR125W	YGR125W	S842	S	842	LA	LA.71_2	17.9756037239213	FALSE
YGR125W_S842	YGR125W	YGR125W	S842	S	842	KC	KC.2_2	17.8371337655953	FALSE
YGR125W_S842	YGR125W	YGR125W	S842	S	842	BU	BU.14_2	18.5017780177206	FALSE
YGR125W_S842	YGR125W	YGR125W	S842	S	842	YP	YP.27_2	18.7224746573925	FALSE
YGR125W_S842	YGR125W	YGR125W	S842	S	842	TA	TA.50_2	18.3904671507213	FALSE
YGR125W_S842	YGR125W	YGR125W	S842	S	842	SP	SP.62_2	10.7715053395683	TRUE
YGR125W_S842	YGR125W	YGR125W	S842	S	842	DY	DY.73_2	16.5241043178348	FALSE
YGR125W_S842	YGR125W	YGR125W	S842	S	842	CA	CA.4_2	17.3886712953815	FALSE
YGR125W_S842	YGR125W	YGR125W	S842	S	842	TU	TU.16_2	19.1983228550292	FALSE
YGR125W_S842	YGR125W	YGR125W	S842	S	842	AF	AF.29_2	18.9412029443652	FALSE
YGR125W_S842	YGR125W	YGR125W	S842	S	842	AB	AB.52_2	11.8472804776598	TRUE
YGR125W_S842	YGR125W	YGR125W	S842	S	842	DC	DC.63_2	17.7475787140218	FALSE
YGR125W_S842	YGR125W	YGR125W	S842	S	842	CY	CY.75_2	18.2156297285186	FALSE
YGR125W_S842	YGR125W	YGR125W	S842	S	842	EB	EB.95_1	20.0072509640481	FALSE
YGR125W_S842	YGR125W	YGR125W	S842	S	842	UT	UT.3_7	19.3283065981144	FALSE
YGR125W_S842	YGR125W	YGR125W	S842	S	842	H2O1	H2O1.10_2	18.8232619185051	FALSE
YGR125W_S842	YGR125W	YGR125W	S842	S	842	HU	HU.23_2	18.47935360539	FALSE
YGR125W_S842	YGR125W	YGR125W	S842	S	842	LG	LG.35_2	17.4964202029555	FALSE
YGR125W_S842	YGR125W	YGR125W	S842	S	842	LP	LP.58_2	18.748540189941	FALSE
YGR125W_S842	YGR125W	YGR125W	S842	S	842	NC	NC.1_2	17.6200461791441	FALSE
YGR125W_S842	YGR125W	YGR125W	S842	S	842	P8	P8.13_2	11.7289977151478	TRUE
YGR125W_S842	YGR125W	YGR125W	S842	S	842	RP	RP.26_2	20.3250846531808	FALSE
YGR125W_S842	YGR125W	YGR125W	S842	S	842	EA	EA.38_2	19.6273160316159	FALSE
YGR125W_S842	YGR125W	YGR125W	S842	S	842	RN	RN.49_2	18.9692715528033	FALSE
YGR125W_S842	YGR125W	YGR125W	S842	S	842	AF2	AF2.61_2	17.6995628857752	FALSE
YGR125W_S842	YGR125W	YGR125W	S842	S	842	CM	CM.72_2	18.8796266477807	FALSE
YGR125W_S842	YGR125W	YGR125W	S842	S	842	SO	SO.5_2	18.2199955948556	FALSE
YGR125W_S842	YGR125W	YGR125W	S842	S	842	BM	BM.18_2	19.2957571769727	FALSE
YGR125W_S842	YGR125W	YGR125W	S842	S	842	CG	CG.42_2	13.734235513013	FALSE
YGR125W_S842	YGR125W	YGR125W	S842	S	842	MY	MY.53_2	17.8365320825447	FALSE
YGR125W_S842	YGR125W	YGR125W	S842	S	842	CI	CI.76_2	17.2959655919721	FALSE
YGR125W_S842	YGR125W	YGR125W	S842	S	842	DT	DT.6_2	18.6099182317903	FALSE
YGR125W_S842	YGR125W	YGR125W	S842	S	842	MN	MN.19_2	18.9926362893568	FALSE
YGR125W_S842	YGR125W	YGR125W	S842	S	842	CS18	CS18.30_2	16.9696838511867	FALSE
YGR125W_S842	YGR125W	YGR125W	S842	S	842	GL	GL.43_2	12.0153244928861	FALSE
YGR125W_S842	YGR125W	YGR125W	S842	S	842	ST	ST.54_2	18.4622778122142	FALSE
YGR125W_S842	YGR125W	YGR125W	S842	S	842	VY	VY.77_2	19.2537360327015	FALSE
YGR125W_S842	YGR125W	YGR125W	S842	S	842	C7	C7.65_4	17.9345317938448	FALSE
YGR125W_S842	YGR125W	YGR125W	S842	S	842	CI	CI.76_4	19.1264075846048	FALSE
YGR125W_S842	YGR125W	YGR125W	S842	S	842	WT	WT.88_4	17.366838227555	FALSE
YGR125W_S842	YGR125W	YGR125W	S842	S	842	MD	MD.98_4	17.5052816818125	FALSE
YGR125W_S842	YGR125W	YGR125W	S842	S	842	KC	KC.2_5	18.8422722198032	FALSE
YGR125W_S842	YGR125W	YGR125W	S842	S	842	BU	BU.14_5	19.7039881448806	FALSE
YGR125W_S842	YGR125W	YGR125W	S842	S	842	CX	CX.25_5	19.8138755575151	FALSE
YGR125W_S842	YGR125W	YGR125W	S842	S	842	NO2	NO2.57_4	19.0021044831383	FALSE
YGR125W_S842	YGR125W	YGR125W	S842	S	842	DG	DG.80_4	18.8762231276315	FALSE
YGR125W_S842	YGR125W	YGR125W	S842	S	842	FY	FY.91_4	19.5260667526875	FALSE
YGR125W_S842	YGR125W	YGR125W	S842	S	842	I7	I7.102_4	15.6742434407383	FALSE
YGR125W_S842	YGR125W	YGR125W	S842	S	842	DT	DT.6_5	19.6029671082865	FALSE
YGR125W_S842	YGR125W	YGR125W	S842	S	842	MN	MN.19_5	19.2135691512379	FALSE
YGR125W_S842	YGR125W	YGR125W	S842	S	842	AF	AF.29_5	19.4703874973076	FALSE
YGR125W_S842	YGR125W	YGR125W	S842	S	842	TA	TA.50_4	19.115586759665	FALSE
YGR125W_S842	YGR125W	YGR125W	S842	S	842	DY	DY.73_4	17.7948941649368	FALSE
YGR125W_S842	YGR125W	YGR125W	S842	S	842	NR	NR.85_4	18.9425957649061	FALSE
YGR125W_S842	YGR125W	YGR125W	S842	S	842	EB	EB.95_4	18.9677580957582	FALSE
YGR125W_S842	YGR125W	YGR125W	S842	S	842	UT	UT.108_4	16.5849918448393	FALSE
YGR125W_S842	YGR125W	YGR125W	S842	S	842	MS	MS.11_5	11.2060988801993	TRUE
YGR125W_S842	YGR125W	YGR125W	S842	S	842	HU	HU.23_5	19.1942322513856	FALSE
YGR125W_S842	YGR125W	YGR125W	S842	S	842	PQ	PQ.51_4	19.4416258029566	FALSE
YGR125W_S842	YGR125W	YGR125W	S842	S	842	DC	DC.63_4	17.9152892552344	FALSE
YGR125W_S842	YGR125W	YGR125W	S842	S	842	FP	FP.74_4	19.4850597381267	FALSE
YGR125W_S842	YGR125W	YGR125W	S842	S	842	BZ	BZ.86_4	19.2165106662707	FALSE
YGR125W_S842	YGR125W	YGR125W	S842	S	842	UT	UT.109_4	19.3163879846668	FALSE
YGR125W_S842	YGR125W	YGR125W	S842	S	842	MT	MT.12_5	19.2838141610181	FALSE
YGR125W_S842	YGR125W	YGR125W	S842	S	842	EC	EC.48_4	6.2022758946543	TRUE
YGR125W_S842	YGR125W	YGR125W	S842	S	842	CS23	CS23.60_4	19.1439750406964	FALSE
YGR125W_S842	YGR125W	YGR125W	S842	S	842	LA	LA.71_4	19.512909144777	FALSE
YGR125W_S842	YGR125W	YGR125W	S842	S	842	SA	SA.83_4	8.24021209261254	TRUE
YGR125W_S842	YGR125W	YGR125W	S842	S	842	OA	OA.105_4	8.34080537383949	TRUE
YGR125W_S842	YGR125W	YGR125W	S842	S	842	SD	SD.9_5	19.3104599910568	FALSE
YGR125W_S842	YGR125W	YGR125W	S842	S	842	CO	CO.21_5	19.1203246729595	FALSE
YGR125W_S842	YGR125W	YGR125W	S842	S	842	AB	AB.52_4	8.69136886900036	TRUE
YGR125W_S842	YGR125W	YGR125W	S842	S	842	C8	C8.64_4	11.7842505339822	TRUE
YGR125W_S842	YGR125W	YGR125W	S842	S	842	DI	DI.97_4	18.2126041558231	FALSE
YGR125W_S842	YGR125W	YGR125W	S842	S	842	NC	NC.1_5	18.8148767853259	FALSE
YGR125W_S842	YGR125W	YGR125W	S842	S	842	P8	P8.13_5	11.5373584987404	TRUE
YGR125W_S842	YGR125W	YGR125W	S842	S	842	AA	AA.24_5	18.1266156597375	FALSE
YGR125W_S842	YGR125W	YGR125W	S842	S	842	HS37	HS37.56_4	19.2629951930513	FALSE
YGR125W_S842	YGR125W	YGR125W	S842	S	842	OY	OY.68_4	19.8608257931916	FALSE
YGR125W_S842	YGR125W	YGR125W	S842	S	842	HU2	HU2.79_4	19.7528420152232	FALSE
YGR125W_S842	YGR125W	YGR125W	S842	S	842	FA	FA.90_4	19.9491129772996	FALSE
YGR125W_S842	YGR125W	YGR125W	S842	S	842	I5	I5.101_4	17.0147463526914	FALSE
YGR125W_S842	YGR125W	YGR125W	S842	S	842	SO	SO.5_5	19.0771561029828	FALSE
YGR125W_S842	YGR125W	YGR125W	S842	S	842	BM	BM.18_5	19.6881997183342	FALSE
YGR125W_S842	YGR125W	YGR125W	S842	S	842	HS42	HS42.28_5	19.2045304410659	FALSE
YGR125W_S842	YGR125W	YGR125W	S842	S	842	NO	NO.59_4	19.7099939580898	FALSE
YGR125W_S842	YGR125W	YGR125W	S842	S	842	AY	AY.70_4	19.6585565689665	FALSE
YGR125W_S842	YGR125W	YGR125W	S842	S	842	SH	SH.82_4	18.5752780608021	FALSE
YGR125W_S842	YGR125W	YGR125W	S842	S	842	CZ	CZ.93_4	19.1005274498159	FALSE
YGR125W_S842	YGR125W	YGR125W	S842	S	842	YC	YC.104_4	19.0306383277089	FALSE
YGR125W_S842	YGR125W	YGR125W	S842	S	842	ET	ET.8_5	19.1844459312432	FALSE
YGR125W_S842	YGR125W	YGR125W	S842	S	842	ZN	ZN.20_5	18.7777073316807	FALSE
YGR125W_S842	YGR125W	YGR125W	S842	S	842	UTF	UTF.32_5	18.6500562966496	FALSE
YGR125W_S842	YGR125W	YGR125W	S842	S	842	CM	CM.72_4	19.400456464359	FALSE
YGR125W_S842	YGR125W	YGR125W	S842	S	842	AZ	AZ.84_4	18.83380324624	FALSE
YGR125W_S842	YGR125W	YGR125W	S842	S	842	ZC	ZC.94_4	18.0422763691166	FALSE
YGR125W_S842	YGR125W	YGR125W	S842	S	842	HS48	HS48.106_4	17.7722278839049	FALSE
YGR125W_S842	YGR125W	YGR125W	S842	S	842	H2O1	H2O1.10_5	18.5140814880668	FALSE
YGR125W_S842	YGR125W	YGR125W	S842	S	842	CF	CF.22_5	8.01497797905375	TRUE
YGR125W_S842	YGR125W	YGR125W	S842	S	842	ST	ST.54_4	18.8355884751808	FALSE
YGR125W_S842	YGR125W	YGR125W	S842	S	842	C5	C5.66_4	17.5695803321067	FALSE
YGR125W_S842	YGR125W	YGR125W	S842	S	842	VY	VY.77_4	19.0035273405993	FALSE
YGR125W_S842	YGR125W	YGR125W	S842	S	842	AN	AN.89_4	19.1974566652227	FALSE
YGR125W_S842	YGR125W	YGR125W	S842	S	842	UT	UT.3_5	19.2920277965059	FALSE
YGR125W_S842	YGR125W	YGR125W	S842	S	842	FE	FE.15_5	18.6215812124625	FALSE
YGR125W_S842	YGR125W	YGR125W	S842	S	842	RP	RP.26_5	18.3718373770268	FALSE
YGR125W_S842	YGR125W	YGR125W	S842	S	842	FZ	FZ.55_4	19.0146173995499	FALSE
YGR125W_S842	YGR125W	YGR125W	S842	S	842	C3	C3.67_4	19.1083690886816	FALSE
YGR125W_S842	YGR125W	YGR125W	S842	S	842	BY	BY.78_4	19.3031082870919	FALSE
YGR125W_S842	YGR125W	YGR125W	S842	S	842	UT	UT.31_4	19.1768976695521	FALSE
YGR125W_S842	YGR125W	YGR125W	S842	S	842	I3	I3.100_4	18.5687786344534	FALSE
YGR125W_S842	YGR125W	YGR125W	S842	S	842	CA	CA.4_5	16.8814482384105	FALSE
YGR125W_S842	YGR125W	YGR125W	S842	S	842	TU	TU.16_5	20.237029698468	FALSE
YGR125W_S842	YGR125W	YGR125W	S842	S	842	YP	YP.27_5	18.839376897168	FALSE
YGR125W_S842	YGR125W	YGR125W	S842	S	842	LP	LP.58_4	19.1662020375768	FALSE
YGR125W_S842	YGR125W	YGR125W	S842	S	842	SZ	SZ.81_4	8.52220244439381	TRUE
YGR125W_S842	YGR125W	YGR125W	S842	S	842	CV	CV.92_4	19.2799135032765	FALSE
YGR125W_S842	YGR125W	YGR125W	S842	S	842	H21	H21.7_5	16.6482949666912	FALSE
YGR125W_S842	YGR125W	YGR125W	S842	S	842	CS18	CS18.30_5	17.5439129655372	FALSE
YGR125W_S842	YGR125W	YGR125W	S842	S	842	PBS	PBS.33_5	9.11144623867013	TRUE
YGR125W_S842	YGR125W	YGR125W	S842	S	842	C3	C3.67_5	19.362996879307	FALSE
YGR125W_S842	YGR125W	YGR125W	S842	S	842	HU2	HU2.79_5	19.8220492352774	FALSE
YGR125W_S842	YGR125W	YGR125W	S842	S	842	FA	FA.90_5	19.9713292218853	FALSE
YGR125W_S842	YGR125W	YGR125W	S842	S	842	NO	NO.59_5	19.5739852923672	FALSE
YGR125W_S842	YGR125W	YGR125W	S842	S	842	LA	LA.71_5	19.0834166966136	FALSE
YGR125W_S842	YGR125W	YGR125W	S842	S	842	SA	SA.83_5	12.2609665049859	TRUE
YGR125W_S842	YGR125W	YGR125W	S842	S	842	ZC	ZC.94_5	18.9172594400613	FALSE
YGR125W_S842	YGR125W	YGR125W	S842	S	842	CS23	CS23.60_5	19.2745370445962	FALSE
YGR125W_S842	YGR125W	YGR125W	S842	S	842	CM	CM.72_5	19.7022524287982	FALSE
YGR125W_S842	YGR125W	YGR125W	S842	S	842	AZ	AZ.84_5	19.2673218737525	FALSE
YGR125W_S842	YGR125W	YGR125W	S842	S	842	EB	EB.95_5	19.4661570193931	FALSE
YGR125W_S842	YGR125W	YGR125W	S842	S	842	SD	SD.9_6	10.6987993261331	TRUE
YGR125W_S842	YGR125W	YGR125W	S842	S	842	GL	GL.43_5	11.122387430264	TRUE
YGR125W_S842	YGR125W	YGR125W	S842	S	842	FZ	FZ.55_5	19.3696036874108	FALSE
YGR125W_S842	YGR125W	YGR125W	S842	S	842	C5	C5.66_5	19.6673872207531	FALSE
YGR125W_S842	YGR125W	YGR125W	S842	S	842	BY	BY.78_5	19.6078760237798	FALSE
YGR125W_S842	YGR125W	YGR125W	S842	S	842	UT	UT.31_5	19.2365039301009	FALSE
YGR125W_S842	YGR125W	YGR125W	S842	S	842	I3	I3.100_5	19.7275767411558	FALSE
YGR125W_S842	YGR125W	YGR125W	S842	S	842	UT	UT.3_6	19.5018526149433	FALSE
YGR125W_S842	YGR125W	YGR125W	S842	S	842	FE	FE.15_6	19.4537908207653	FALSE
YGR125W_S842	YGR125W	YGR125W	S842	S	842	CN	CN.41_5	13.3571943805187	FALSE
YGR125W_S842	YGR125W	YGR125W	S842	S	842	MY	MY.53_5	19.8854019827956	FALSE
YGR125W_S842	YGR125W	YGR125W	S842	S	842	C8	C8.64_5	5.65414078726461	TRUE
YGR125W_S842	YGR125W	YGR125W	S842	S	842	CI	CI.76_5	19.5636780827811	FALSE
YGR125W_S842	YGR125W	YGR125W	S842	S	842	WT	WT.88_5	16.7846017964202	FALSE
YGR125W_S842	YGR125W	YGR125W	S842	S	842	KA	KA.99_5	9.80841840415585	TRUE
YGR125W_S842	YGR125W	YGR125W	S842	S	842	NC	NC.1_6	18.3347770457116	FALSE
YGR125W_S842	YGR125W	YGR125W	S842	S	842	P8	P8.13_6	10.8999620917313	TRUE
YGR125W_S842	YGR125W	YGR125W	S842	S	842	OY	OY.68_5	18.9893289724813	FALSE
YGR125W_S842	YGR125W	YGR125W	S842	S	842	DG	DG.80_5	18.7922617091098	FALSE
YGR125W_S842	YGR125W	YGR125W	S842	S	842	FY	FY.91_5	19.2949109781421	FALSE
YGR125W_S842	YGR125W	YGR125W	S842	S	842	I7	I7.102_5	16.6587935003004	FALSE
YGR125W_S842	YGR125W	YGR125W	S842	S	842	SO	SO.5_6	18.7417107952878	FALSE
YGR125W_S842	YGR125W	YGR125W	S842	S	842	EA	EA.38_5	19.5191282738542	FALSE
YGR125W_S842	YGR125W	YGR125W	S842	S	842	TA	TA.50_5	19.7919877314975	FALSE
YGR125W_S842	YGR125W	YGR125W	S842	S	842	AF2	AF2.61_5	17.8199285624954	FALSE
YGR125W_S842	YGR125W	YGR125W	S842	S	842	DY	DY.73_5	16.8442761154462	FALSE
YGR125W_S842	YGR125W	YGR125W	S842	S	842	NR	NR.85_5	18.7628618803611	FALSE
YGR125W_S842	YGR125W	YGR125W	S842	S	842	HS48	HS48.106_5	18.78494964579	FALSE
YGR125W_S842	YGR125W	YGR125W	S842	S	842	H2O1	H2O1.10_6	19.4381808230538	FALSE
YGR125W_S842	YGR125W	YGR125W	S842	S	842	CP	CP.47_5	5.09399910752756	TRUE
YGR125W_S842	YGR125W	YGR125W	S842	S	842	LP	LP.58_5	19.0102558669741	FALSE
YGR125W_S842	YGR125W	YGR125W	S842	S	842	AY	AY.70_5	20.0117833423115	FALSE
YGR125W_S842	YGR125W	YGR125W	S842	S	842	SH	SH.82_5	18.3678174235671	FALSE
YGR125W_S842	YGR125W	YGR125W	S842	S	842	CZ	CZ.93_5	19.6116377078027	FALSE
YGR125W_S842	YGR125W	YGR125W	S842	S	842	H21	H21.7_6	9.92558140814174	TRUE
YGR125W_S842	YGR125W	YGR125W	S842	S	842	LG	LG.35_5	17.5988407422907	FALSE
YGR125W_S842	YGR125W	YGR125W	S842	S	842	NY	NY.46_5	17.1257870426948	FALSE
YGR125W_S842	YGR125W	YGR125W	S842	S	842	NO2	NO2.57_5	18.4187648585012	FALSE
YGR125W_S842	YGR125W	YGR125W	S842	S	842	SZ	SZ.81_5	14.0550829621891	FALSE
YGR125W_S842	YGR125W	YGR125W	S842	S	842	I8	I8.103_5	12.1321074532915	FALSE
YGR125W_S842	YGR125W	YGR125W	S842	S	842	PQ	PQ.51_5	19.07799336838	FALSE
YGR125W_S842	YGR125W	YGR125W	S842	S	842	SP	SP.62_5	12.7549529981172	FALSE
YGR125W_S842	YGR125W	YGR125W	S842	S	842	FP	FP.74_5	18.6201496719723	FALSE
YGR125W_S842	YGR125W	YGR125W	S842	S	842	BZ	BZ.86_5	18.0927084304643	FALSE
YGR125W_S842	YGR125W	YGR125W	S842	S	842	UT	UT.108_5	18.2327311411401	FALSE
YGR125W_S842	YGR125W	YGR125W	S842	S	842	MS	MS.11_6	19.4171745349158	FALSE
YGR125W_S842	YGR125W	YGR125W	S842	S	842	NN	NN.40_5	19.1340093954989	FALSE
YGR125W_S842	YGR125W	YGR125W	S842	S	842	AB	AB.52_5	6.88046032398342	TRUE
YGR125W_S842	YGR125W	YGR125W	S842	S	842	DC	DC.63_5	17.7662601659106	FALSE
YGR125W_S842	YGR125W	YGR125W	S842	S	842	CY	CY.75_5	18.7019491231418	FALSE
YGR125W_S842	YGR125W	YGR125W	S842	S	842	VC	VC.87_5	19.6546678579429	FALSE
YGR125W_S842	YGR125W	YGR125W	S842	S	842	MD	MD.98_5	17.5797043763324	FALSE
YGR125W_S842	YGR125W	YGR125W	S842	S	842	UT	UT.109_5	19.3687236669777	FALSE
YGR125W_S842	YGR125W	YGR125W	S842	S	842	MT	MT.12_6	18.9962271159186	FALSE
YGR125W_S842	YGR125W	YGR125W	S842	S	842	CG	CG.42_5	11.6876059267726	FALSE
YGR125W_S842	YGR125W	YGR125W	S842	S	842	ST	ST.54_5	19.219110487661	FALSE
YGR125W_S842	YGR125W	YGR125W	S842	S	842	C7	C7.65_5	17.8462406514716	FALSE
YGR125W_S842	YGR125W	YGR125W	S842	S	842	VY	VY.77_5	18.5934063415296	FALSE
YGR125W_S842	YGR125W	YGR125W	S842	S	842	AN	AN.89_5	18.3757347422872	FALSE
YGR125W_S842	YGR125W	YGR125W	S842	S	842	KC	KC.2_6	17.9137967324535	FALSE
YGR125W_S842	YGR125W	YGR125W	S842	S	842	BU	BU.14_6	19.3707709653328	FALSE
YGR125W_S842	YGR125W	YGR125W	S842	S	842	CF	CF.22_6	11.1818578127299	FALSE
YGR125W_S842	YGR125W	YGR125W	S842	S	842	NG	NG.34_6	14.7508843536452	FALSE
YGR125W_S842	YGR125W	YGR125W	S842	S	842	NY	NY.46_6	17.513407160418	FALSE
YGR125W_S842	YGR125W	YGR125W	S842	S	842	NO2	NO2.57_6	18.0015643534207	FALSE
YGR125W_S842	YGR125W	YGR125W	S842	S	842	DG	DG.80_6	17.4723443464674	FALSE
YGR125W_S842	YGR125W	YGR125W	S842	S	842	FA	FA.90_6	17.7499853599072	FALSE
YGR125W_S842	YGR125W	YGR125W	S842	S	842	I7	I7.102_6	16.77501881578	FALSE
YGR125W_S842	YGR125W	YGR125W	S842	S	842	YP	YP.27_6	19.2883011186556	FALSE
YGR125W_S842	YGR125W	YGR125W	S842	S	842	SP	SP.62_6	10.2224507789572	TRUE
YGR125W_S842	YGR125W	YGR125W	S842	S	842	FP	FP.74_6	17.9850460252241	FALSE
YGR125W_S842	YGR125W	YGR125W	S842	S	842	NR	NR.85_6	17.9243483717365	FALSE
YGR125W_S842	YGR125W	YGR125W	S842	S	842	EB	EB.95_6	19.8086190591843	FALSE
YGR125W_S842	YGR125W	YGR125W	S842	S	842	UT	UT.108_6	19.8064224886773	FALSE
YGR125W_S842	YGR125W	YGR125W	S842	S	842	HS42	HS42.28_6	18.9651572710402	FALSE
YGR125W_S842	YGR125W	YGR125W	S842	S	842	NN	NN.40_6	17.9375516996852	FALSE
YGR125W_S842	YGR125W	YGR125W	S842	S	842	PQ	PQ.51_6	19.3994466625576	FALSE
YGR125W_S842	YGR125W	YGR125W	S842	S	842	DC	DC.63_6	18.5249220287832	FALSE
YGR125W_S842	YGR125W	YGR125W	S842	S	842	CY	CY.75_6	18.5434754329834	FALSE
YGR125W_S842	YGR125W	YGR125W	S842	S	842	RP	RP.26_6	19.5428027912038	FALSE
YGR125W_S842	YGR125W	YGR125W	S842	S	842	EA	EA.38_6	18.4803992367309	FALSE
YGR125W_S842	YGR125W	YGR125W	S842	S	842	TA	TA.50_6	17.5743135260329	FALSE
YGR125W_S842	YGR125W	YGR125W	S842	S	842	DY	DY.73_6	17.6992960068884	FALSE
YGR125W_S842	YGR125W	YGR125W	S842	S	842	AZ	AZ.84_6	16.9838941392511	FALSE
YGR125W_S842	YGR125W	YGR125W	S842	S	842	ZC	ZC.94_6	18.2763669972369	FALSE
YGR125W_S842	YGR125W	YGR125W	S842	S	842	HU	HU.23_6	18.9902860010949	FALSE
YGR125W_S842	YGR125W	YGR125W	S842	S	842	LG	LG.35_6	16.4371264386705	FALSE
YGR125W_S842	YGR125W	YGR125W	S842	S	842	CP	CP.47_6	12.5390312434798	TRUE
YGR125W_S842	YGR125W	YGR125W	S842	S	842	LP	LP.58_6	16.900858609954	FALSE
YGR125W_S842	YGR125W	YGR125W	S842	S	842	AY	AY.70_6	18.1487839473831	FALSE
YGR125W_S842	YGR125W	YGR125W	S842	S	842	FY	FY.91_6	18.933761570377	FALSE
YGR125W_S842	YGR125W	YGR125W	S842	S	842	I8	I8.103_6	13.1470154668105	FALSE
YGR125W_S842	YGR125W	YGR125W	S842	S	842	TU	TU.16_6	17.3874411902047	FALSE
YGR125W_S842	YGR125W	YGR125W	S842	S	842	AF	AF.29_6	18.8865037991445	FALSE
YGR125W_S842	YGR125W	YGR125W	S842	S	842	CN	CN.41_6	11.1417350646807	FALSE
YGR125W_S842	YGR125W	YGR125W	S842	S	842	AB	AB.52_6	12.0209609968984	FALSE
YGR125W_S842	YGR125W	YGR125W	S842	S	842	C8	C8.64_6	13.7329591825744	FALSE
YGR125W_S842	YGR125W	YGR125W	S842	S	842	BZ	BZ.86_6	17.7968756410599	FALSE
YGR125W_S842	YGR125W	YGR125W	S842	S	842	DI	DI.97_6	19.1391103962796	FALSE
YGR125W_S842	YGR125W	YGR125W	S842	S	842	MN	MN.19_6	19.2126624743193	FALSE
YGR125W_S842	YGR125W	YGR125W	S842	S	842	UTF	UTF.32_6	18.1559753563033	FALSE
YGR125W_S842	YGR125W	YGR125W	S842	S	842	GL	GL.43_6	13.674827187792	FALSE
YGR125W_S842	YGR125W	YGR125W	S842	S	842	ST	ST.54_6	18.4532309690238	FALSE
YGR125W_S842	YGR125W	YGR125W	S842	S	842	C5	C5.66_6	19.6384635123478	FALSE
YGR125W_S842	YGR125W	YGR125W	S842	S	842	BY	BY.78_6	18.2596978451108	FALSE
YGR125W_S842	YGR125W	YGR125W	S842	S	842	WT	WT.88_6	16.2337398888301	FALSE
YGR125W_S842	YGR125W	YGR125W	S842	S	842	KA	KA.99_6	11.3636095718206	TRUE
YGR125W_S842	YGR125W	YGR125W	S842	S	842	CW	CW.37_6	15.9851337318099	FALSE
YGR125W_S842	YGR125W	YGR125W	S842	S	842	RN	RN.49_6	16.8270540401409	FALSE
YGR125W_S842	YGR125W	YGR125W	S842	S	842	CS23	CS23.60_6	17.9590487059201	FALSE
YGR125W_S842	YGR125W	YGR125W	S842	S	842	CM	CM.72_6	18.0144292211263	FALSE
YGR125W_S842	YGR125W	YGR125W	S842	S	842	SA	SA.83_6	11.6432251917883	TRUE
YGR125W_S842	YGR125W	YGR125W	S842	S	842	CS18	CS18.30_6	18.7953914108574	FALSE
YGR125W_S842	YGR125W	YGR125W	S842	S	842	CG	CG.42_6	12.9260444518586	TRUE
YGR125W_S842	YGR125W	YGR125W	S842	S	842	MY	MY.53_6	19.9841807017526	FALSE
YGR125W_S842	YGR125W	YGR125W	S842	S	842	C7	C7.65_6	19.2517906192045	FALSE
YGR125W_S842	YGR125W	YGR125W	S842	S	842	VY	VY.77_6	19.6690694283837	FALSE
YGR125W_S842	YGR125W	YGR125W	S842	S	842	VC	VC.87_6	18.9443510044242	FALSE
YGR125W_S842	YGR125W	YGR125W	S842	S	842	MD	MD.98_6	18.690248942263	FALSE
YGR125W_S842	YGR125W	YGR125W	S842	S	842	ZN	ZN.20_6	17.9246208594302	FALSE
YGR125W_S842	YGR125W	YGR125W	S842	S	842	RF	RF.44_6	8.55921035037132	TRUE
YGR125W_S842	YGR125W	YGR125W	S842	S	842	FZ	FZ.55_6	19.1849358722969	FALSE
YGR125W_S842	YGR125W	YGR125W	S842	S	842	C3	C3.67_6	18.1868435536294	FALSE
YGR125W_S842	YGR125W	YGR125W	S842	S	842	AN	AN.89_6	19.1352477867097	FALSE
YGR125W_S842	YGR125W	YGR125W	S842	S	842	I3	I3.100_6	18.6712273612201	FALSE
YGR125W_S842	YGR125W	YGR125W	S842	S	842	CO	CO.21_6	19.6877430454234	FALSE
YGR125W_S842	YGR125W	YGR125W	S842	S	842	PBS	PBS.33_6	9.46949701943342	TRUE
YGR125W_S842	YGR125W	YGR125W	S842	S	842	DM	DM.45_6	16.890802835069	FALSE
YGR125W_S842	YGR125W	YGR125W	S842	S	842	HS37	HS37.56_6	18.9972680178637	FALSE
YGR125W_S842	YGR125W	YGR125W	S842	S	842	OY	OY.68_6	16.9686574360215	FALSE
YGR125W_S842	YGR125W	YGR125W	S842	S	842	HU2	HU2.79_6	18.2001885802876	FALSE
YGR125W_S842	YGR125W	YGR125W	S842	S	842	UT	UT.31_6	18.8643500692202	FALSE
YGR125W_S842	YGR125W	YGR125W	S842	S	842	I5	I5.101_6	18.3809537713677	FALSE
YGR125W_S842	YGR125W	YGR125W	S842	S	842	AA	AA.24_6	19.0746334978176	FALSE
YGR125W_S842	YGR125W	YGR125W	S842	S	842	DP	DP.36_6	19.5525473547094	FALSE
YGR125W_S842	YGR125W	YGR125W	S842	S	842	NO	NO.59_6	18.7259886944405	FALSE
YGR125W_S842	YGR125W	YGR125W	S842	S	842	LA	LA.71_6	18.2830024259195	FALSE
YGR125W_S842	YGR125W	YGR125W	S842	S	842	SH	SH.82_6	19.5888109493682	FALSE
YGR125W_S842	YGR125W	YGR125W	S842	S	842	CV	CV.92_6	19.5034166155749	FALSE
YGR125W_S842	YGR125W	YGR125W	S842	S	842	YC	YC.104_6	18.7785682827162	FALSE
YGR125W_S842	YGR125W	YGR125W	S842	S	842	DG	DG.80_3	17.7698583489448	FALSE
YGR125W_S842	YGR125W	YGR125W	S842	S	842	FY	FY.91_3	18.7583624625557	FALSE
YGR125W_S842	YGR125W	YGR125W	S842	S	842	I8	I8.103_3	14.0180952578285	FALSE
YGR125W_S842	YGR125W	YGR125W	S842	S	842	H21	H21.7_4	15.0531439481858	FALSE
YGR125W_S842	YGR125W	YGR125W	S842	S	842	BM	BM.18_4	18.1762674190527	FALSE
YGR125W_S842	YGR125W	YGR125W	S842	S	842	CS18	CS18.30_4	16.9570345397213	FALSE
YGR125W_S842	YGR125W	YGR125W	S842	S	842	GL	GL.43_4	13.7395927463875	FALSE
YGR125W_S842	YGR125W	YGR125W	S842	S	842	CM	CM.72_3	18.409798807116	FALSE
YGR125W_S842	YGR125W	YGR125W	S842	S	842	SA	SA.83_3	16.0584132887588	FALSE
YGR125W_S842	YGR125W	YGR125W	S842	S	842	ZC	ZC.94_3	18.0921589837311	FALSE
YGR125W_S842	YGR125W	YGR125W	S842	S	842	HS48	HS48.106_3	17.9134231982545	FALSE
YGR125W_S842	YGR125W	YGR125W	S842	S	842	CO	CO.21_4	18.3672066724143	FALSE
YGR125W_S842	YGR125W	YGR125W	S842	S	842	NG	NG.34_4	10.8922105484833	TRUE
YGR125W_S842	YGR125W	YGR125W	S842	S	842	NY	NY.46_4	16.8736199319723	FALSE
YGR125W_S842	YGR125W	YGR125W	S842	S	842	DY	DY.73_3	15.8827815110083	FALSE
YGR125W_S842	YGR125W	YGR125W	S842	S	842	AZ	AZ.84_3	17.8177028873114	FALSE
YGR125W_S842	YGR125W	YGR125W	S842	S	842	EB	EB.95_3	17.8333988106857	FALSE
YGR125W_S842	YGR125W	YGR125W	S842	S	842	UT	UT.108_3	17.8938337478015	FALSE
YGR125W_S842	YGR125W	YGR125W	S842	S	842	H2O1	H2O1.10_4	18.4435237456966	FALSE
YGR125W_S842	YGR125W	YGR125W	S842	S	842	CF	CF.22_4	9.69215338199256	TRUE
YGR125W_S842	YGR125W	YGR125W	S842	S	842	LG	LG.35_4	15.9158887830441	FALSE
YGR125W_S842	YGR125W	YGR125W	S842	S	842	CP	CP.47_4	8.69521089397865	TRUE
YGR125W_S842	YGR125W	YGR125W	S842	S	842	C3	C3.67_3	18.2426304965004	FALSE
YGR125W_S842	YGR125W	YGR125W	S842	S	842	BY	BY.78_3	18.6520706809085	FALSE
YGR125W_S842	YGR125W	YGR125W	S842	S	842	UT	UT.31_3	18.8417217799029	FALSE
YGR125W_S842	YGR125W	YGR125W	S842	S	842	I5	I5.101_3	16.5173918333196	FALSE
YGR125W_S842	YGR125W	YGR125W	S842	S	842	SO	SO.5_4	17.4537173115621	FALSE
YGR125W_S842	YGR125W	YGR125W	S842	S	842	FE	FE.15_4	18.5712875008997	FALSE
YGR125W_S842	YGR125W	YGR125W	S842	S	842	HS42	HS42.28_4	18.3658545781745	FALSE
YGR125W_S842	YGR125W	YGR125W	S842	S	842	CN	CN.41_4	8.08072814809696	TRUE
YGR125W_S842	YGR125W	YGR125W	S842	S	842	LA	LA.71_3	18.3578166595653	FALSE
YGR125W_S842	YGR125W	YGR125W	S842	S	842	SH	SH.82_3	17.4562169628039	FALSE
YGR125W_S842	YGR125W	YGR125W	S842	S	842	CZ	CZ.93_3	17.929887671183	FALSE
YGR125W_S842	YGR125W	YGR125W	S842	S	842	OA	OA.105_3	10.9050068675978	TRUE
YGR125W_S842	YGR125W	YGR125W	S842	S	842	SD	SD.9_4	20.4057811273726	FALSE
YGR125W_S842	YGR125W	YGR125W	S842	S	842	ZN	ZN.20_4	18.8902749051844	FALSE
YGR125W_S842	YGR125W	YGR125W	S842	S	842	PBS	PBS.33_4	11.1331930167548	TRUE
YGR125W_S842	YGR125W	YGR125W	S842	S	842	DM	DM.45_4	18.7744650269184	FALSE
YGR125W_S842	YGR125W	YGR125W	S842	S	842	DC	DC.63_3	18.3243115596794	FALSE
YGR125W_S842	YGR125W	YGR125W	S842	S	842	FP	FP.74_3	18.7715274600029	FALSE
YGR125W_S842	YGR125W	YGR125W	S842	S	842	NR	NR.85_3	18.72416775334	FALSE
YGR125W_S842	YGR125W	YGR125W	S842	S	842	UT	UT.109_3	18.9781975368087	FALSE
YGR125W_S842	YGR125W	YGR125W	S842	S	842	MS	MS.11_4	19.874845686132	FALSE
YGR125W_S842	YGR125W	YGR125W	S842	S	842	HU	HU.23_4	18.3619970242192	FALSE
YGR125W_S842	YGR125W	YGR125W	S842	S	842	DP	DP.36_4	19.200914461731	FALSE
YGR125W_S842	YGR125W	YGR125W	S842	S	842	CI	CI.76_3	18.5657298305324	FALSE
YGR125W_S842	YGR125W	YGR125W	S842	S	842	WT	WT.88_3	16.4660554782331	FALSE
YGR125W_S842	YGR125W	YGR125W	S842	S	842	KA	KA.99_3	9.68764110920722	TRUE
YGR125W_S842	YGR125W	YGR125W	S842	S	842	UT	UT.3_4	18.7093351786245	FALSE
YGR125W_S842	YGR125W	YGR125W	S842	S	842	RP	RP.26_4	19.0941512874206	FALSE
YGR125W_S842	YGR125W	YGR125W	S842	S	842	C8	C8.64_3	8.98466643173511	TRUE
YGR125W_S842	YGR125W	YGR125W	S842	S	842	BZ	BZ.86_3	20.0327525297913	FALSE
YGR125W_S842	YGR125W	YGR125W	S842	S	842	DI	DI.97_3	19.0735094626259	FALSE
YGR125W_S842	YGR125W	YGR125W	S842	S	842	NC	NC.1_4	18.378520840001	FALSE
YGR125W_S842	YGR125W	YGR125W	S842	S	842	MT	MT.12_4	19.1907530935608	FALSE
YGR125W_S842	YGR125W	YGR125W	S842	S	842	AA	AA.24_4	18.3072199261547	FALSE
YGR125W_S842	YGR125W	YGR125W	S842	S	842	CW	CW.37_4	17.3877956546726	FALSE
YGR125W_S842	YGR125W	YGR125W	S842	S	842	C7	C7.65_3	18.1405202889342	FALSE
YGR125W_S842	YGR125W	YGR125W	S842	S	842	CY	CY.75_3	19.3782603672782	FALSE
YGR125W_S842	YGR125W	YGR125W	S842	S	842	VC	VC.87_3	19.3027960551927	FALSE
YGR125W_S842	YGR125W	YGR125W	S842	S	842	MD	MD.98_3	17.4477905449719	FALSE
YGR125W_S842	YGR125W	YGR125W	S842	S	842	KC	KC.2_4	18.0999851135849	FALSE
YGR125W_S842	YGR125W	YGR125W	S842	S	842	P8	P8.13_4	11.6574350976961	TRUE
YGR125W_S842	YGR125W	YGR125W	S842	S	842	CX	CX.25_4	20.8194534141799	FALSE
YGR125W_S842	YGR125W	YGR125W	S842	S	842	EA	EA.38_4	20.2464892357086	FALSE
YGR125W_S842	YGR125W	YGR125W	S842	S	842	OY	OY.68_3	19.8306811906184	FALSE
YGR125W_S842	YGR125W	YGR125W	S842	S	842	HU2	HU2.79_3	19.3081091919845	FALSE
YGR125W_S842	YGR125W	YGR125W	S842	S	842	FA	FA.90_3	19.201011500961	FALSE
YGR125W_S842	YGR125W	YGR125W	S842	S	842	I7	I7.102_3	17.2888338923369	FALSE
YGR125W_S842	YGR125W	YGR125W	S842	S	842	DT	DT.6_4	19.2326780240559	FALSE
YGR125W_S842	YGR125W	YGR125W	S842	S	842	TU	TU.16_4	19.553926119491	FALSE
YGR125W_S842	YGR125W	YGR125W	S842	S	842	AF	AF.29_4	19.5731573336333	FALSE
YGR125W_S842	YGR125W	YGR125W	S842	S	842	CG	CG.42_4	8.36525706055843	TRUE
YGR125W_S842	YGR125W	YGR125W	S842	S	842	AY	AY.70_3	18.7187433821082	FALSE
YGR125W_S842	YGR125W	YGR125W	S842	S	842	SZ	SZ.81_3	9.19288020009667	TRUE
YGR125W_S842	YGR125W	YGR125W	S842	S	842	CV	CV.92_3	18.4473815457366	FALSE
YGR125W_S842	YGR125W	YGR125W	S842	S	842	YC	YC.104_3	17.6846139150763	FALSE
YGR125W_S842	YGR125W	YGR125W	S842	S	842	ET	ET.8_4	19.5957629967792	FALSE
YGR125W_S842	YGR125W	YGR125W	S842	S	842	MN	MN.19_4	19.0447708220812	FALSE
YGR125W_S842	YGR125W	YGR125W	S842	S	842	UTF	UTF.32_4	18.1612123172323	FALSE
YGR125W_S842	YGR125W	YGR125W	S842	S	842	RF	RF.44_4	9.09057342663247	TRUE
YGR125W_S842	YGR125W	YGR125W	S842	S	842	UT	UT.3_1	19.4917034366939	FALSE
YGR125W_S842	YGR125W	YGR125W	S842	S	842	FE	FE.15_1	19.1874370928999	FALSE
YGR125W_S842	YGR125W	YGR125W	S842	S	842	YP	YP.27_1	19.0361747603012	FALSE
YGR125W_S842	YGR125W	YGR125W	S842	S	842	PQ	PQ.51_1	19.8516722550207	FALSE
YGR125W_S842	YGR125W	YGR125W	S842	S	842	DC	DC.63_1	15.0612155146335	FALSE
YGR125W_S842	YGR125W	YGR125W	S842	S	842	FP	FP.74_1	19.2157124182146	FALSE
YGR125W_S842	YGR125W	YGR125W	S842	S	842	BZ	BZ.86_1	18.3862991595389	FALSE
YGR125W_S842	YGR125W	YGR125W	S842	S	842	SD	SD.9_1	19.2169797305613	FALSE
YGR125W_S842	YGR125W	YGR125W	S842	S	842	CO	CO.21_1	19.3249726132331	FALSE
YGR125W_S842	YGR125W	YGR125W	S842	S	842	NG	NG.34_1	10.5911251676832	TRUE
YGR125W_S842	YGR125W	YGR125W	S842	S	842	DM	DM.45_1	19.5294390579986	FALSE
YGR125W_S842	YGR125W	YGR125W	S842	S	842	NO2	NO2.57_1	18.4017810324557	FALSE
YGR125W_S842	YGR125W	YGR125W	S842	S	842	OY	OY.68_1	19.5548914660735	FALSE
YGR125W_S842	YGR125W	YGR125W	S842	S	842	DG	DG.80_1	18.6431673400286	FALSE
YGR125W_S842	YGR125W	YGR125W	S842	S	842	FY	FY.91_1	19.1646100739027	FALSE
YGR125W_S842	YGR125W	YGR125W	S842	S	842	DT	DT.6_1	19.6412451196909	FALSE
YGR125W_S842	YGR125W	YGR125W	S842	S	842	BM	BM.18_1	19.3848843443564	FALSE
YGR125W_S842	YGR125W	YGR125W	S842	S	842	CS18	CS18.30_1	17.7768658757454	FALSE
YGR125W_S842	YGR125W	YGR125W	S842	S	842	CG	CG.42_1	14.4251857959426	FALSE
YGR125W_S842	YGR125W	YGR125W	S842	S	842	ST	ST.54_1	19.2322963399903	FALSE
YGR125W_S842	YGR125W	YGR125W	S842	S	842	VY	VY.77_1	19.0467653580473	FALSE
YGR125W_S842	YGR125W	YGR125W	S842	S	842	AN	AN.89_1	18.3958979121571	FALSE
YGR125W_S842	YGR125W	YGR125W	S842	S	842	MT	MT.12_1	17.9487233836538	FALSE
YGR125W_S842	YGR125W	YGR125W	S842	S	842	AA	AA.24_1	17.8468163137084	FALSE
YGR125W_S842	YGR125W	YGR125W	S842	S	842	CW	CW.37_1	18.4469956230516	FALSE
YGR125W_S842	YGR125W	YGR125W	S842	S	842	EC	EC.48_1	10.8403746001009	TRUE
YGR125W_S842	YGR125W	YGR125W	S842	S	842	CS23	CS23.60_1	19.3457877383815	FALSE
YGR125W_S842	YGR125W	YGR125W	S842	S	842	LA	LA.71_1	18.7202983395248	FALSE
YGR125W_S842	YGR125W	YGR125W	S842	S	842	SA	SA.83_1	5.81769459876777	TRUE
YGR125W_S842	YGR125W	YGR125W	S842	S	842	CZ	CZ.93_1	18.6316124424349	FALSE
YGR125W_S842	YGR125W	YGR125W	S842	S	842	NC	NC.1_1	15.6279110172639	FALSE
YGR125W_S842	YGR125W	YGR125W	S842	S	842	P8	P8.13_1	8.30790225165152	TRUE
YGR125W_S842	YGR125W	YGR125W	S842	S	842	CX	CX.25_1	19.3610784014329	FALSE
YGR125W_S842	YGR125W	YGR125W	S842	S	842	RN	RN.49_1	18.4225804910162	FALSE
YGR125W_S842	YGR125W	YGR125W	S842	S	842	AF2	AF2.61_1	18.2237871259468	FALSE
YGR125W_S842	YGR125W	YGR125W	S842	S	842	CM	CM.72_1	19.3309867795179	FALSE
YGR125W_S842	YGR125W	YGR125W	S842	S	842	AZ	AZ.84_1	17.2443068995787	FALSE
YGR125W_S842	YGR125W	YGR125W	S842	S	842	SO	SO.5_1	18.3995105809447	FALSE
YGR125W_S842	YGR125W	YGR125W	S842	S	842	AF	AF.29_1	19.1627485228531	FALSE
YGR125W_S842	YGR125W	YGR125W	S842	S	842	CN	CN.41_1	13.7169099008074	FALSE
YGR125W_S842	YGR125W	YGR125W	S842	S	842	MY	MY.53_1	18.9103690499119	FALSE
YGR125W_S842	YGR125W	YGR125W	S842	S	842	C7	C7.65_1	17.0534076374355	FALSE
YGR125W_S842	YGR125W	YGR125W	S842	S	842	CI	CI.76_1	19.078924581876	FALSE
YGR125W_S842	YGR125W	YGR125W	S842	S	842	WT	WT.88_1	16.1281143618785	FALSE
YGR125W_S842	YGR125W	YGR125W	S842	S	842	H2O1	H2O1.10_1	19.029811426953	FALSE
YGR125W_S842	YGR125W	YGR125W	S842	S	842	CF	CF.22_1	7.33598158858833	TRUE
YGR125W_S842	YGR125W	YGR125W	S842	S	842	LG	LG.35_1	17.2162815544151	FALSE
YGR125W_S842	YGR125W	YGR125W	S842	S	842	NY	NY.46_1	17.8766228432148	FALSE
YGR125W_S842	YGR125W	YGR125W	S842	S	842	LP	LP.58_1	18.952963572994	FALSE
YGR125W_S842	YGR125W	YGR125W	S842	S	842	SZ	SZ.81_1	11.1186259377343	TRUE
YGR125W_S842	YGR125W	YGR125W	S842	S	842	MS	MS.11_1	19.400253874589	FALSE
YGR125W_S842	YGR125W	YGR125W	S842	S	842	HU	HU.23_1	18.7187174569064	FALSE
YGR125W_S842	YGR125W	YGR125W	S842	S	842	DP	DP.36_1	19.7441867499439	FALSE
YGR125W_S842	YGR125W	YGR125W	S842	S	842	CP	CP.47_1	12.7207160369891	FALSE
YGR125W_S842	YGR125W	YGR125W	S842	S	842	NO	NO.59_1	19.0690172128681	FALSE
YGR125W_S842	YGR125W	YGR125W	S842	S	842	AY	AY.70_1	18.895012877856	FALSE
YGR125W_S842	YGR125W	YGR125W	S842	S	842	SH	SH.82_1	17.8032478713577	FALSE
YGR125W_S842	YGR125W	YGR125W	S842	S	842	CV	CV.92_1	18.8666598905174	FALSE
YGR125W_S842	YGR125W	YGR125W	S842	S	842	KC	KC.2_1	17.4673455170896	FALSE
YGR125W_S842	YGR125W	YGR125W	S842	S	842	BU	BU.14_1	18.5281115931376	FALSE
YGR125W_S842	YGR125W	YGR125W	S842	S	842	RP	RP.26_1	18.8336192885844	FALSE
YGR125W_S842	YGR125W	YGR125W	S842	S	842	EA	EA.38_1	18.9063702471976	FALSE
YGR125W_S842	YGR125W	YGR125W	S842	S	842	TA	TA.50_1	19.0952883921206	FALSE
YGR125W_S842	YGR125W	YGR125W	S842	S	842	SP	SP.62_1	11.3013970547596	TRUE
YGR125W_S842	YGR125W	YGR125W	S842	S	842	DY	DY.73_1	15.365574818576	FALSE
YGR125W_S842	YGR125W	YGR125W	S842	S	842	NR	NR.85_1	18.512502385297	FALSE
YGR125W_S842	YGR125W	YGR125W	S842	S	842	CA	CA.4_1	16.522209921519	FALSE
YGR125W_S842	YGR125W	YGR125W	S842	S	842	TU	TU.16_1	18.822600985205	FALSE
YGR125W_S842	YGR125W	YGR125W	S842	S	842	HS42	HS42.28_1	18.4834113607421	FALSE
YGR125W_S842	YGR125W	YGR125W	S842	S	842	NN	NN.40_1	18.5053149267059	FALSE
YGR125W_S842	YGR125W	YGR125W	S842	S	842	AB	AB.52_1	14.3239884680699	FALSE
YGR125W_S842	YGR125W	YGR125W	S842	S	842	C8	C8.64_1	10.9360548466183	TRUE
YGR125W_S842	YGR125W	YGR125W	S842	S	842	CY	CY.75_1	18.5125186332897	FALSE
YGR125W_S842	YGR125W	YGR125W	S842	S	842	VC	VC.87_1	18.8185008657045	FALSE
YGR125W_S842	YGR125W	YGR125W	S842	S	842	H21	H21.7_1	7.98501060505415	TRUE
YGR125W_S842	YGR125W	YGR125W	S842	S	842	MN	MN.19_1	18.8197755662102	FALSE
YGR125W_S842	YGR125W	YGR125W	S842	S	842	UTF	UTF.32_1	18.6978858088653	FALSE
YGR125W_S842	YGR125W	YGR125W	S842	S	842	GL	GL.43_1	15.0643703966151	FALSE
YGR125W_S842	YGR125W	YGR125W	S842	S	842	FZ	FZ.55_1	19.1581821237878	FALSE
YGR125W_S842	YGR125W	YGR125W	S842	S	842	C5	C5.66_1	18.0113136287635	FALSE
YGR125W_S842	YGR125W	YGR125W	S842	S	842	BY	BY.78_1	19.0817628521714	FALSE
YGR125W_S842	YGR125W	YGR125W	S842	S	842	UT	UT.31_1	18.3114105136434	FALSE
YGR125W_S842	YGR125W	YGR125W	S842	S	842	ET	ET.8_1	18.2816658841508	FALSE
YGR125W_S842	YGR125W	YGR125W	S842	S	842	ZN	ZN.20_1	18.7972372063234	FALSE
YGR125W_S842	YGR125W	YGR125W	S842	S	842	PBS	PBS.33_1	11.300141673264	TRUE
YGR125W_S842	YGR125W	YGR125W	S842	S	842	RF	RF.44_1	15.427671233474	FALSE
YGR125W_S842	YGR125W	YGR125W	S842	S	842	HS37	HS37.56_1	19.1537944184727	FALSE
YGR125W_S842	YGR125W	YGR125W	S842	S	842	C3	C3.67_1	18.7604334405369	FALSE
YGR125W_S842	YGR125W	YGR125W	S842	S	842	HU2	HU2.79_1	18.7176708107866	FALSE
YGR125W_S842	YGR125W	YGR125W	S842	S	842	FA	FA.90_1	19.0299463345676	FALSE
YGR125W_S42	YGR125W	YGR125W	S42	S	42	FA	FA.90_2	17.4337859914749	FALSE
YGR125W_S42	YGR125W	YGR125W	S42	S	42	I5	I5.101_2	16.9505223687172	FALSE
YGR125W_S42	YGR125W	YGR125W	S42	S	42	CA	CA.4_3	13.5474358837007	FALSE
YGR125W_S42	YGR125W	YGR125W	S42	S	42	BU	BU.14_3	15.5835522785909	FALSE
YGR125W_S42	YGR125W	YGR125W	S42	S	42	NN	NN.40_3	16.5196822687121	FALSE
YGR125W_S42	YGR125W	YGR125W	S42	S	42	PQ	PQ.51_3	15.8200387480182	FALSE
YGR125W_S42	YGR125W	YGR125W	S42	S	42	DG	DG.80_2	16.2532765171704	FALSE
YGR125W_S42	YGR125W	YGR125W	S42	S	42	FY	FY.91_2	15.5851419489764	FALSE
YGR125W_S42	YGR125W	YGR125W	S42	S	42	I7	I7.102_2	14.3970056390159	FALSE
YGR125W_S42	YGR125W	YGR125W	S42	S	42	SO	SO.5_3	13.1942079044998	FALSE
YGR125W_S42	YGR125W	YGR125W	S42	S	42	FE	FE.15_3	15.5502390593876	FALSE
YGR125W_S42	YGR125W	YGR125W	S42	S	42	HS42	HS42.28_3	16.6975867701589	FALSE
YGR125W_S42	YGR125W	YGR125W	S42	S	42	CN	CN.41_3	14.9506830643534	FALSE
YGR125W_S42	YGR125W	YGR125W	S42	S	42	AB	AB.52_3	14.9360643125395	FALSE
YGR125W_S42	YGR125W	YGR125W	S42	S	42	SZ	SZ.81_2	17.5355928970894	FALSE
YGR125W_S42	YGR125W	YGR125W	S42	S	42	DT	DT.6_3	12.086621812763	FALSE
YGR125W_S42	YGR125W	YGR125W	S42	S	42	TU	TU.16_3	17.0169704363547	FALSE
YGR125W_S42	YGR125W	YGR125W	S42	S	42	AF	AF.29_3	16.8712144436156	FALSE
YGR125W_S42	YGR125W	YGR125W	S42	S	42	CG	CG.42_3	13.5257110030044	FALSE
YGR125W_S42	YGR125W	YGR125W	S42	S	42	CV	CV.92_2	13.9749602703925	FALSE
YGR125W_S42	YGR125W	YGR125W	S42	S	42	H21	H21.7_3	13.3604964963165	FALSE
YGR125W_S42	YGR125W	YGR125W	S42	S	42	CS18	CS18.30_3	12.1317937482134	FALSE
YGR125W_S42	YGR125W	YGR125W	S42	S	42	CZ	CZ.93_2	16.4719136445385	FALSE
YGR125W_S42	YGR125W	YGR125W	S42	S	42	OA	OA.105_2	10.7811081921371	FALSE
YGR125W_S42	YGR125W	YGR125W	S42	S	42	MN	MN.19_3	16.4666046209752	FALSE
YGR125W_S42	YGR125W	YGR125W	S42	S	42	UTF	UTF.32_3	16.5914287350336	FALSE
YGR125W_S42	YGR125W	YGR125W	S42	S	42	RF	RF.44_3	16.9176351340046	FALSE
YGR125W_S42	YGR125W	YGR125W	S42	S	42	AZ	AZ.84_2	15.9545904111489	FALSE
YGR125W_S42	YGR125W	YGR125W	S42	S	42	ZC	ZC.94_2	16.7110709420772	FALSE
YGR125W_S42	YGR125W	YGR125W	S42	S	42	HS48	HS48.106_2	13.0850084704651	FALSE
YGR125W_S42	YGR125W	YGR125W	S42	S	42	ZN	ZN.20_3	16.5033215104899	FALSE
YGR125W_S42	YGR125W	YGR125W	S42	S	42	PBS	PBS.33_3	15.5152165327143	FALSE
YGR125W_S42	YGR125W	YGR125W	S42	S	42	NR	NR.85_2	16.2868142385797	FALSE
YGR125W_S42	YGR125W	YGR125W	S42	S	42	EB	EB.95_2	16.7296446663859	FALSE
YGR125W_S42	YGR125W	YGR125W	S42	S	42	SD	SD.9_3	15.0460400701468	FALSE
YGR125W_S42	YGR125W	YGR125W	S42	S	42	CO	CO.21_3	16.7161421559974	FALSE
YGR125W_S42	YGR125W	YGR125W	S42	S	42	NG	NG.34_3	12.4171068847992	FALSE
YGR125W_S42	YGR125W	YGR125W	S42	S	42	DM	DM.45_3	13.5531410336291	FALSE
YGR125W_S42	YGR125W	YGR125W	S42	S	42	NO2	NO2.57_3	16.1921640356549	FALSE
YGR125W_S42	YGR125W	YGR125W	S42	S	42	BZ	BZ.86_2	17.1528645692241	FALSE
YGR125W_S42	YGR125W	YGR125W	S42	S	42	UT	UT.108_2	16.5926962491941	FALSE
YGR125W_S42	YGR125W	YGR125W	S42	S	42	H2O1	H2O1.10_3	15.601067199337	FALSE
YGR125W_S42	YGR125W	YGR125W	S42	S	42	CF	CF.22_3	9.40022737381472	TRUE
YGR125W_S42	YGR125W	YGR125W	S42	S	42	LG	LG.35_3	15.9596765260131	FALSE
YGR125W_S42	YGR125W	YGR125W	S42	S	42	NY	NY.46_3	16.9473414641233	FALSE
YGR125W_S42	YGR125W	YGR125W	S42	S	42	LP	LP.58_3	17.3727676754764	FALSE
YGR125W_S42	YGR125W	YGR125W	S42	S	42	VC	VC.87_2	16.2347319955411	FALSE
YGR125W_S42	YGR125W	YGR125W	S42	S	42	DI	DI.97_2	16.5799415623832	FALSE
YGR125W_S42	YGR125W	YGR125W	S42	S	42	UT	UT.109_2	16.7039685804508	FALSE
YGR125W_S42	YGR125W	YGR125W	S42	S	42	MS	MS.11_3	14.8517995432693	FALSE
YGR125W_S42	YGR125W	YGR125W	S42	S	42	DP	DP.36_3	16.9456268442283	FALSE
YGR125W_S42	YGR125W	YGR125W	S42	S	42	CP	CP.47_3	14.5855232177426	FALSE
YGR125W_S42	YGR125W	YGR125W	S42	S	42	NO	NO.59_3	16.2696137921671	FALSE
YGR125W_S42	YGR125W	YGR125W	S42	S	42	WT	WT.88_2	14.2525989315923	FALSE
YGR125W_S42	YGR125W	YGR125W	S42	S	42	MD	MD.98_2	16.1086869558408	FALSE
YGR125W_S42	YGR125W	YGR125W	S42	S	42	NC	NC.1_3	14.9856929438065	FALSE
YGR125W_S42	YGR125W	YGR125W	S42	S	42	MT	MT.12_3	15.2603525356241	FALSE
YGR125W_S42	YGR125W	YGR125W	S42	S	42	AA	AA.24_3	17.5547789320351	FALSE
YGR125W_S42	YGR125W	YGR125W	S42	S	42	CW	CW.37_3	13.8354567992863	FALSE
YGR125W_S42	YGR125W	YGR125W	S42	S	42	EC	EC.48_3	16.5906122301887	FALSE
YGR125W_S42	YGR125W	YGR125W	S42	S	42	CS23	CS23.60_3	15.4273067006089	FALSE
YGR125W_S42	YGR125W	YGR125W	S42	S	42	AN	AN.89_2	16.0634292463519	FALSE
YGR125W_S42	YGR125W	YGR125W	S42	S	42	KA	KA.99_2	7.70628768228456	TRUE
YGR125W_S42	YGR125W	YGR125W	S42	S	42	KC	KC.2_3	14.9629250045373	FALSE
YGR125W_S42	YGR125W	YGR125W	S42	S	42	P8	P8.13_3	15.8729794358595	FALSE
YGR125W_S42	YGR125W	YGR125W	S42	S	42	CX	CX.25_3	15.0922235846488	FALSE
YGR125W_S42	YGR125W	YGR125W	S42	S	42	EA	EA.38_3	16.7121205247691	FALSE
YGR125W_S42	YGR125W	YGR125W	S42	S	42	RN	RN.49_3	16.2615588568927	FALSE
YGR125W_S42	YGR125W	YGR125W	S42	S	42	AF2	AF2.61_3	15.8201190426183	FALSE
YGR125W_S42	YGR125W	YGR125W	S42	S	42	UT	UT.31_2	15.6640400190358	FALSE
YGR125W_S42	YGR125W	YGR125W	S42	S	42	I3	I3.100_2	13.4542912639213	FALSE
YGR125W_S42	YGR125W	YGR125W	S42	S	42	UT	UT.3_3	9.98966722364524	TRUE
YGR125W_S42	YGR125W	YGR125W	S42	S	42	RP	RP.26_3	14.9481561618014	FALSE
YGR125W_S42	YGR125W	YGR125W	S42	S	42	TA	TA.50_3	15.1406450470061	FALSE
YGR125W_S42	YGR125W	YGR125W	S42	S	42	SP	SP.62_3	13.6768846106285	FALSE
YGR125W_S42	YGR125W	YGR125W	S42	S	42	YC	YC.104_2	14.0066226911347	FALSE
YGR125W_S42	YGR125W	YGR125W	S42	S	42	BM	BM.18_3	16.081144443564	FALSE
YGR125W_S42	YGR125W	YGR125W	S42	S	42	ST	ST.54_3	9.0397950540683	TRUE
YGR125W_S42	YGR125W	YGR125W	S42	S	42	OA	OA.105_1	14.9689339095105	FALSE
YGR125W_S42	YGR125W	YGR125W	S42	S	42	ET	ET.8_2	14.6009981346899	FALSE
YGR125W_S42	YGR125W	YGR125W	S42	S	42	CO	CO.21_2	13.0848688537682	FALSE
YGR125W_S42	YGR125W	YGR125W	S42	S	42	PBS	PBS.33_2	16.4296081404511	FALSE
YGR125W_S42	YGR125W	YGR125W	S42	S	42	DM	DM.45_2	14.0555845060523	FALSE
YGR125W_S42	YGR125W	YGR125W	S42	S	42	HS37	HS37.56_2	13.845224862345	FALSE
YGR125W_S42	YGR125W	YGR125W	S42	S	42	C3	C3.67_2	16.1568134825989	FALSE
YGR125W_S42	YGR125W	YGR125W	S42	S	42	MS	MS.11_2	14.4124941873091	FALSE
YGR125W_S42	YGR125W	YGR125W	S42	S	42	AA	AA.24_2	14.3700981753125	FALSE
YGR125W_S42	YGR125W	YGR125W	S42	S	42	DP	DP.36_2	15.7628752963274	FALSE
YGR125W_S42	YGR125W	YGR125W	S42	S	42	CP	CP.47_2	15.3212167829467	FALSE
YGR125W_S42	YGR125W	YGR125W	S42	S	42	NO	NO.59_2	15.8093177023653	FALSE
YGR125W_S42	YGR125W	YGR125W	S42	S	42	AY	AY.70_2	15.8841514336785	FALSE
YGR125W_S42	YGR125W	YGR125W	S42	S	42	UT	UT.3_2	13.760800687724	FALSE
YGR125W_S42	YGR125W	YGR125W	S42	S	42	FE	FE.15_2	14.6938164214919	FALSE
YGR125W_S42	YGR125W	YGR125W	S42	S	42	HS42	HS42.28_2	15.9642160050124	FALSE
YGR125W_S42	YGR125W	YGR125W	S42	S	42	NN	NN.40_2	16.5460843296915	FALSE
YGR125W_S42	YGR125W	YGR125W	S42	S	42	PQ	PQ.51_2	14.6798340693453	FALSE
YGR125W_S42	YGR125W	YGR125W	S42	S	42	FP	FP.74_2	16.5811226015806	FALSE
YGR125W_S42	YGR125W	YGR125W	S42	S	42	H21	H21.7_2	15.3950336855933	FALSE
YGR125W_S42	YGR125W	YGR125W	S42	S	42	ZN	ZN.20_2	15.845235704764	FALSE
YGR125W_S42	YGR125W	YGR125W	S42	S	42	UTF	UTF.32_2	14.9883047084592	FALSE
YGR125W_S42	YGR125W	YGR125W	S42	S	42	RF	RF.44_2	14.3249442228303	FALSE
YGR125W_S42	YGR125W	YGR125W	S42	S	42	FZ	FZ.55_2	15.5247300946424	FALSE
YGR125W_S42	YGR125W	YGR125W	S42	S	42	BY	BY.78_2	14.9510466838608	FALSE
YGR125W_S42	YGR125W	YGR125W	S42	S	42	ZC	ZC.94_1	16.209865373617	FALSE
YGR125W_S42	YGR125W	YGR125W	S42	S	42	HS48	HS48.106_1	13.6666269921532	FALSE
YGR125W_S42	YGR125W	YGR125W	S42	S	42	SD	SD.9_2	15.5314908620805	FALSE
YGR125W_S42	YGR125W	YGR125W	S42	S	42	CF	CF.22_2	15.6236333659127	FALSE
YGR125W_S42	YGR125W	YGR125W	S42	S	42	NG	NG.34_2	16.9315723561109	FALSE
YGR125W_S42	YGR125W	YGR125W	S42	S	42	NO2	NO2.57_2	16.2412575296264	FALSE
YGR125W_S42	YGR125W	YGR125W	S42	S	42	OY	OY.68_2	16.4643006225668	FALSE
YGR125W_S42	YGR125W	YGR125W	S42	S	42	UT	UT.109_1	16.5182331451836	FALSE
YGR125W_S42	YGR125W	YGR125W	S42	S	42	MT	MT.12_2	14.7524251961577	FALSE
YGR125W_S42	YGR125W	YGR125W	S42	S	42	CX	CX.25_2	14.0568109090318	FALSE
YGR125W_S42	YGR125W	YGR125W	S42	S	42	CW	CW.37_2	13.8538186693143	FALSE
YGR125W_S42	YGR125W	YGR125W	S42	S	42	EC	EC.48_2	16.4699375687727	FALSE
YGR125W_S42	YGR125W	YGR125W	S42	S	42	CS23	CS23.60_2	15.0443270625609	FALSE
YGR125W_S42	YGR125W	YGR125W	S42	S	42	LA	LA.71_2	17.0795393915797	FALSE
YGR125W_S42	YGR125W	YGR125W	S42	S	42	KC	KC.2_2	16.5458115040782	FALSE
YGR125W_S42	YGR125W	YGR125W	S42	S	42	BU	BU.14_2	15.2939568430918	FALSE
YGR125W_S42	YGR125W	YGR125W	S42	S	42	YP	YP.27_2	14.6448685119855	FALSE
YGR125W_S42	YGR125W	YGR125W	S42	S	42	TA	TA.50_2	15.0558181618609	FALSE
YGR125W_S42	YGR125W	YGR125W	S42	S	42	SP	SP.62_2	11.9340472604914	FALSE
YGR125W_S42	YGR125W	YGR125W	S42	S	42	DY	DY.73_2	14.0300127606595	FALSE
YGR125W_S42	YGR125W	YGR125W	S42	S	42	CA	CA.4_2	14.1554433985468	FALSE
YGR125W_S42	YGR125W	YGR125W	S42	S	42	TU	TU.16_2	16.2319163139309	FALSE
YGR125W_S42	YGR125W	YGR125W	S42	S	42	AF	AF.29_2	16.0276102194396	FALSE
YGR125W_S42	YGR125W	YGR125W	S42	S	42	AB	AB.52_2	12.9676109753834	FALSE
YGR125W_S42	YGR125W	YGR125W	S42	S	42	DC	DC.63_2	15.1337017248087	FALSE
YGR125W_S42	YGR125W	YGR125W	S42	S	42	CY	CY.75_2	16.2218385607305	FALSE
YGR125W_S42	YGR125W	YGR125W	S42	S	42	EB	EB.95_1	15.7039672223428	FALSE
YGR125W_S42	YGR125W	YGR125W	S42	S	42	UT	UT.3_7	14.7259384240872	FALSE
YGR125W_S42	YGR125W	YGR125W	S42	S	42	H2O1	H2O1.10_2	14.1516410922271	FALSE
YGR125W_S42	YGR125W	YGR125W	S42	S	42	HU	HU.23_2	15.5419596164587	FALSE
YGR125W_S42	YGR125W	YGR125W	S42	S	42	LG	LG.35_2	14.7981626197217	FALSE
YGR125W_S42	YGR125W	YGR125W	S42	S	42	LP	LP.58_2	15.5398408805205	FALSE
YGR125W_S42	YGR125W	YGR125W	S42	S	42	NC	NC.1_2	15.8089291350158	FALSE
YGR125W_S42	YGR125W	YGR125W	S42	S	42	P8	P8.13_2	16.1225340209537	FALSE
YGR125W_S42	YGR125W	YGR125W	S42	S	42	RP	RP.26_2	14.9977867423475	FALSE
YGR125W_S42	YGR125W	YGR125W	S42	S	42	EA	EA.38_2	15.6051857324943	FALSE
YGR125W_S42	YGR125W	YGR125W	S42	S	42	RN	RN.49_2	14.4265814483381	FALSE
YGR125W_S42	YGR125W	YGR125W	S42	S	42	AF2	AF2.61_2	15.2422482284588	FALSE
YGR125W_S42	YGR125W	YGR125W	S42	S	42	CM	CM.72_2	14.3268065452852	FALSE
YGR125W_S42	YGR125W	YGR125W	S42	S	42	SO	SO.5_2	14.0889439180564	FALSE
YGR125W_S42	YGR125W	YGR125W	S42	S	42	BM	BM.18_2	15.2848525281979	FALSE
YGR125W_S42	YGR125W	YGR125W	S42	S	42	CG	CG.42_2	16.250043626107	FALSE
YGR125W_S42	YGR125W	YGR125W	S42	S	42	MY	MY.53_2	13.4058789321724	FALSE
YGR125W_S42	YGR125W	YGR125W	S42	S	42	CI	CI.76_2	15.5394559708597	FALSE
YGR125W_S42	YGR125W	YGR125W	S42	S	42	DT	DT.6_2	14.1346362002182	FALSE
YGR125W_S42	YGR125W	YGR125W	S42	S	42	MN	MN.19_2	14.5494890094985	FALSE
YGR125W_S42	YGR125W	YGR125W	S42	S	42	CS18	CS18.30_2	16.1242400473091	FALSE
YGR125W_S42	YGR125W	YGR125W	S42	S	42	GL	GL.43_2	16.0589406846807	FALSE
YGR125W_S42	YGR125W	YGR125W	S42	S	42	ST	ST.54_2	14.7164638298188	FALSE
YGR125W_S42	YGR125W	YGR125W	S42	S	42	VY	VY.77_2	14.6021377213165	FALSE
YGR125W_S42	YGR125W	YGR125W	S42	S	42	C7	C7.65_4	17.2723270608678	FALSE
YGR125W_S42	YGR125W	YGR125W	S42	S	42	CI	CI.76_4	17.1830371276855	FALSE
YGR125W_S42	YGR125W	YGR125W	S42	S	42	WT	WT.88_4	11.6877813429603	TRUE
YGR125W_S42	YGR125W	YGR125W	S42	S	42	MD	MD.98_4	16.4513822228479	FALSE
YGR125W_S42	YGR125W	YGR125W	S42	S	42	KC	KC.2_5	12.9908392559902	TRUE
YGR125W_S42	YGR125W	YGR125W	S42	S	42	BU	BU.14_5	16.7252337246076	FALSE
YGR125W_S42	YGR125W	YGR125W	S42	S	42	CX	CX.25_5	17.3577757362614	FALSE
YGR125W_S42	YGR125W	YGR125W	S42	S	42	NO2	NO2.57_4	17.212300983841	FALSE
YGR125W_S42	YGR125W	YGR125W	S42	S	42	DG	DG.80_4	16.7085201888108	FALSE
YGR125W_S42	YGR125W	YGR125W	S42	S	42	FY	FY.91_4	17.415761060791	FALSE
YGR125W_S42	YGR125W	YGR125W	S42	S	42	I7	I7.102_4	7.88090739159117	TRUE
YGR125W_S42	YGR125W	YGR125W	S42	S	42	DT	DT.6_5	15.6414318412939	FALSE
YGR125W_S42	YGR125W	YGR125W	S42	S	42	MN	MN.19_5	16.6293224897738	FALSE
YGR125W_S42	YGR125W	YGR125W	S42	S	42	AF	AF.29_5	17.537374513916	FALSE
YGR125W_S42	YGR125W	YGR125W	S42	S	42	TA	TA.50_4	17.081448046111	FALSE
YGR125W_S42	YGR125W	YGR125W	S42	S	42	DY	DY.73_4	16.5972266384749	FALSE
YGR125W_S42	YGR125W	YGR125W	S42	S	42	NR	NR.85_4	17.88125432314	FALSE
YGR125W_S42	YGR125W	YGR125W	S42	S	42	EB	EB.95_4	17.5578553204796	FALSE
YGR125W_S42	YGR125W	YGR125W	S42	S	42	UT	UT.108_4	12.1039599544797	TRUE
YGR125W_S42	YGR125W	YGR125W	S42	S	42	MS	MS.11_5	15.7142995705326	FALSE
YGR125W_S42	YGR125W	YGR125W	S42	S	42	HU	HU.23_5	16.9452578370145	FALSE
YGR125W_S42	YGR125W	YGR125W	S42	S	42	PQ	PQ.51_4	12.8232805797806	TRUE
YGR125W_S42	YGR125W	YGR125W	S42	S	42	DC	DC.63_4	13.3378576962398	FALSE
YGR125W_S42	YGR125W	YGR125W	S42	S	42	FP	FP.74_4	15.618732025746	FALSE
YGR125W_S42	YGR125W	YGR125W	S42	S	42	BZ	BZ.86_4	10.9183158298166	TRUE
YGR125W_S42	YGR125W	YGR125W	S42	S	42	UT	UT.109_4	15.7999367751521	FALSE
YGR125W_S42	YGR125W	YGR125W	S42	S	42	MT	MT.12_5	15.7423716469401	FALSE
YGR125W_S42	YGR125W	YGR125W	S42	S	42	EC	EC.48_4	11.2865738672742	TRUE
YGR125W_S42	YGR125W	YGR125W	S42	S	42	CS23	CS23.60_4	17.7030342856425	FALSE
YGR125W_S42	YGR125W	YGR125W	S42	S	42	LA	LA.71_4	18.7246934961004	FALSE
YGR125W_S42	YGR125W	YGR125W	S42	S	42	SA	SA.83_4	14.1147063418141	TRUE
YGR125W_S42	YGR125W	YGR125W	S42	S	42	OA	OA.105_4	10.9241296033334	TRUE
YGR125W_S42	YGR125W	YGR125W	S42	S	42	SD	SD.9_5	17.6378608993482	FALSE
YGR125W_S42	YGR125W	YGR125W	S42	S	42	CO	CO.21_5	15.2817563844645	FALSE
YGR125W_S42	YGR125W	YGR125W	S42	S	42	AB	AB.52_4	16.4582665509493	FALSE
YGR125W_S42	YGR125W	YGR125W	S42	S	42	C8	C8.64_4	11.6917014947313	TRUE
YGR125W_S42	YGR125W	YGR125W	S42	S	42	DI	DI.97_4	16.7908748616697	FALSE
YGR125W_S42	YGR125W	YGR125W	S42	S	42	NC	NC.1_5	13.0697583300357	TRUE
YGR125W_S42	YGR125W	YGR125W	S42	S	42	P8	P8.13_5	13.7679259343194	TRUE
YGR125W_S42	YGR125W	YGR125W	S42	S	42	AA	AA.24_5	19.5090027868684	FALSE
YGR125W_S42	YGR125W	YGR125W	S42	S	42	HS37	HS37.56_4	13.9870594526698	TRUE
YGR125W_S42	YGR125W	YGR125W	S42	S	42	OY	OY.68_4	16.9993422542069	FALSE
YGR125W_S42	YGR125W	YGR125W	S42	S	42	HU2	HU2.79_4	17.6285007560661	FALSE
YGR125W_S42	YGR125W	YGR125W	S42	S	42	FA	FA.90_4	12.3404796590922	TRUE
YGR125W_S42	YGR125W	YGR125W	S42	S	42	I5	I5.101_4	11.5249700115515	TRUE
YGR125W_S42	YGR125W	YGR125W	S42	S	42	SO	SO.5_5	13.6569805489668	TRUE
YGR125W_S42	YGR125W	YGR125W	S42	S	42	BM	BM.18_5	11.8069128752289	TRUE
YGR125W_S42	YGR125W	YGR125W	S42	S	42	HS42	HS42.28_5	13.4195367658714	TRUE
YGR125W_S42	YGR125W	YGR125W	S42	S	42	NO	NO.59_4	11.0188240762907	TRUE
YGR125W_S42	YGR125W	YGR125W	S42	S	42	AY	AY.70_4	14.707302466286	TRUE
YGR125W_S42	YGR125W	YGR125W	S42	S	42	SH	SH.82_4	12.078888621891	TRUE
YGR125W_S42	YGR125W	YGR125W	S42	S	42	CZ	CZ.93_4	18.5447838043894	FALSE
YGR125W_S42	YGR125W	YGR125W	S42	S	42	YC	YC.104_4	13.2616180603016	TRUE
YGR125W_S42	YGR125W	YGR125W	S42	S	42	ET	ET.8_5	16.441363265172	FALSE
YGR125W_S42	YGR125W	YGR125W	S42	S	42	ZN	ZN.20_5	17.8073900953132	FALSE
YGR125W_S42	YGR125W	YGR125W	S42	S	42	UTF	UTF.32_5	18.3782304139726	FALSE
YGR125W_S42	YGR125W	YGR125W	S42	S	42	CM	CM.72_4	17.1001085938506	FALSE
YGR125W_S42	YGR125W	YGR125W	S42	S	42	AZ	AZ.84_4	16.8664731993329	FALSE
YGR125W_S42	YGR125W	YGR125W	S42	S	42	ZC	ZC.94_4	17.5655980429482	FALSE
YGR125W_S42	YGR125W	YGR125W	S42	S	42	HS48	HS48.106_4	13.6366605786607	TRUE
YGR125W_S42	YGR125W	YGR125W	S42	S	42	H2O1	H2O1.10_5	12.096577197149	TRUE
YGR125W_S42	YGR125W	YGR125W	S42	S	42	CF	CF.22_5	13.7718821036585	TRUE
YGR125W_S42	YGR125W	YGR125W	S42	S	42	ST	ST.54_4	12.9655789480579	TRUE
YGR125W_S42	YGR125W	YGR125W	S42	S	42	C5	C5.66_4	18.0320821871737	FALSE
YGR125W_S42	YGR125W	YGR125W	S42	S	42	VY	VY.77_4	13.1897011887558	TRUE
YGR125W_S42	YGR125W	YGR125W	S42	S	42	AN	AN.89_4	18.1092548367198	FALSE
YGR125W_S42	YGR125W	YGR125W	S42	S	42	UT	UT.3_5	18.3251832093865	FALSE
YGR125W_S42	YGR125W	YGR125W	S42	S	42	FE	FE.15_5	10.4863784750439	TRUE
YGR125W_S42	YGR125W	YGR125W	S42	S	42	RP	RP.26_5	10.4470113429339	TRUE
YGR125W_S42	YGR125W	YGR125W	S42	S	42	FZ	FZ.55_4	15.1385322421698	FALSE
YGR125W_S42	YGR125W	YGR125W	S42	S	42	C3	C3.67_4	17.909012727757	FALSE
YGR125W_S42	YGR125W	YGR125W	S42	S	42	BY	BY.78_4	16.5139002102603	FALSE
YGR125W_S42	YGR125W	YGR125W	S42	S	42	UT	UT.31_4	13.1079995066682	TRUE
YGR125W_S42	YGR125W	YGR125W	S42	S	42	I3	I3.100_4	16.5725271880882	FALSE
YGR125W_S42	YGR125W	YGR125W	S42	S	42	CA	CA.4_5	15.5081312316219	FALSE
YGR125W_S42	YGR125W	YGR125W	S42	S	42	TU	TU.16_5	13.4031561900376	TRUE
YGR125W_S42	YGR125W	YGR125W	S42	S	42	YP	YP.27_5	17.4289961387684	FALSE
YGR125W_S42	YGR125W	YGR125W	S42	S	42	LP	LP.58_4	18.5527431964339	FALSE
YGR125W_S42	YGR125W	YGR125W	S42	S	42	SZ	SZ.81_4	19.972893480298	FALSE
YGR125W_S42	YGR125W	YGR125W	S42	S	42	CV	CV.92_4	17.4243018114409	FALSE
YGR125W_S42	YGR125W	YGR125W	S42	S	42	H21	H21.7_5	8.49731993793364	TRUE
YGR125W_S42	YGR125W	YGR125W	S42	S	42	CS18	CS18.30_5	13.2831456223559	TRUE
YGR125W_S42	YGR125W	YGR125W	S42	S	42	PBS	PBS.33_5	12.8270096321376	TRUE
YGR125W_S42	YGR125W	YGR125W	S42	S	42	C3	C3.67_5	17.1214719190566	FALSE
YGR125W_S42	YGR125W	YGR125W	S42	S	42	HU2	HU2.79_5	17.3897671079521	FALSE
YGR125W_S42	YGR125W	YGR125W	S42	S	42	FA	FA.90_5	16.2702705497956	FALSE
YGR125W_S42	YGR125W	YGR125W	S42	S	42	NO	NO.59_5	13.2430463395651	TRUE
YGR125W_S42	YGR125W	YGR125W	S42	S	42	LA	LA.71_5	16.592246319874	FALSE
YGR125W_S42	YGR125W	YGR125W	S42	S	42	SA	SA.83_5	13.4238139197734	TRUE
YGR125W_S42	YGR125W	YGR125W	S42	S	42	ZC	ZC.94_5	16.0817001985336	FALSE
YGR125W_S42	YGR125W	YGR125W	S42	S	42	CS23	CS23.60_5	17.1812427289442	FALSE
YGR125W_S42	YGR125W	YGR125W	S42	S	42	CM	CM.72_5	17.5971603588748	FALSE
YGR125W_S42	YGR125W	YGR125W	S42	S	42	AZ	AZ.84_5	18.0437848538288	FALSE
YGR125W_S42	YGR125W	YGR125W	S42	S	42	EB	EB.95_5	17.7109345692586	FALSE
YGR125W_S42	YGR125W	YGR125W	S42	S	42	SD	SD.9_6	11.0051366838007	TRUE
YGR125W_S42	YGR125W	YGR125W	S42	S	42	GL	GL.43_5	14.3569049613027	FALSE
YGR125W_S42	YGR125W	YGR125W	S42	S	42	FZ	FZ.55_5	11.8306696747764	TRUE
YGR125W_S42	YGR125W	YGR125W	S42	S	42	C5	C5.66_5	17.6000551904727	FALSE
YGR125W_S42	YGR125W	YGR125W	S42	S	42	BY	BY.78_5	16.1509199340537	FALSE
YGR125W_S42	YGR125W	YGR125W	S42	S	42	UT	UT.31_5	17.9784739325375	FALSE
YGR125W_S42	YGR125W	YGR125W	S42	S	42	I3	I3.100_5	15.3564961995175	FALSE
YGR125W_S42	YGR125W	YGR125W	S42	S	42	UT	UT.3_6	17.8012386871974	FALSE
YGR125W_S42	YGR125W	YGR125W	S42	S	42	FE	FE.15_6	15.24740676578	FALSE
YGR125W_S42	YGR125W	YGR125W	S42	S	42	CN	CN.41_5	14.5095981909523	FALSE
YGR125W_S42	YGR125W	YGR125W	S42	S	42	MY	MY.53_5	14.4589959830878	FALSE
YGR125W_S42	YGR125W	YGR125W	S42	S	42	C8	C8.64_5	7.02878561443176	TRUE
YGR125W_S42	YGR125W	YGR125W	S42	S	42	CI	CI.76_5	17.1659120926557	FALSE
YGR125W_S42	YGR125W	YGR125W	S42	S	42	WT	WT.88_5	13.2179788012593	FALSE
YGR125W_S42	YGR125W	YGR125W	S42	S	42	KA	KA.99_5	11.3313026690773	TRUE
YGR125W_S42	YGR125W	YGR125W	S42	S	42	NC	NC.1_6	13.4904343142967	FALSE
YGR125W_S42	YGR125W	YGR125W	S42	S	42	P8	P8.13_6	11.0440980430395	TRUE
YGR125W_S42	YGR125W	YGR125W	S42	S	42	OY	OY.68_5	16.3522890178623	FALSE
YGR125W_S42	YGR125W	YGR125W	S42	S	42	DG	DG.80_5	16.7252359460603	FALSE
YGR125W_S42	YGR125W	YGR125W	S42	S	42	FY	FY.91_5	17.2183323708101	FALSE
YGR125W_S42	YGR125W	YGR125W	S42	S	42	I7	I7.102_5	14.7853031360917	FALSE
YGR125W_S42	YGR125W	YGR125W	S42	S	42	SO	SO.5_6	7.80536806624158	TRUE
YGR125W_S42	YGR125W	YGR125W	S42	S	42	EA	EA.38_5	18.3718885676218	FALSE
YGR125W_S42	YGR125W	YGR125W	S42	S	42	TA	TA.50_5	16.9611408415775	FALSE
YGR125W_S42	YGR125W	YGR125W	S42	S	42	AF2	AF2.61_5	16.8703208643127	FALSE
YGR125W_S42	YGR125W	YGR125W	S42	S	42	DY	DY.73_5	11.5071629571599	TRUE
YGR125W_S42	YGR125W	YGR125W	S42	S	42	NR	NR.85_5	17.8023456321807	FALSE
YGR125W_S42	YGR125W	YGR125W	S42	S	42	HS48	HS48.106_5	14.2516197573239	FALSE
YGR125W_S42	YGR125W	YGR125W	S42	S	42	H2O1	H2O1.10_6	16.177984672233	FALSE
YGR125W_S42	YGR125W	YGR125W	S42	S	42	CP	CP.47_5	13.2615051752745	FALSE
YGR125W_S42	YGR125W	YGR125W	S42	S	42	LP	LP.58_5	17.9752138209219	FALSE
YGR125W_S42	YGR125W	YGR125W	S42	S	42	AY	AY.70_5	17.3537286647942	FALSE
YGR125W_S42	YGR125W	YGR125W	S42	S	42	SH	SH.82_5	8.16616320040827	TRUE
YGR125W_S42	YGR125W	YGR125W	S42	S	42	CZ	CZ.93_5	17.8987067704958	FALSE
YGR125W_S42	YGR125W	YGR125W	S42	S	42	H21	H21.7_6	9.69956827857652	TRUE
YGR125W_S42	YGR125W	YGR125W	S42	S	42	LG	LG.35_5	14.4513936372776	FALSE
YGR125W_S42	YGR125W	YGR125W	S42	S	42	NY	NY.46_5	16.4177387812299	FALSE
YGR125W_S42	YGR125W	YGR125W	S42	S	42	NO2	NO2.57_5	15.9990353538094	FALSE
YGR125W_S42	YGR125W	YGR125W	S42	S	42	SZ	SZ.81_5	17.9609532877564	FALSE
YGR125W_S42	YGR125W	YGR125W	S42	S	42	I8	I8.103_5	1.97210507066453	TRUE
YGR125W_S42	YGR125W	YGR125W	S42	S	42	PQ	PQ.51_5	15.217199550623	FALSE
YGR125W_S42	YGR125W	YGR125W	S42	S	42	SP	SP.62_5	16.6701704318043	FALSE
YGR125W_S42	YGR125W	YGR125W	S42	S	42	FP	FP.74_5	16.0717292793537	FALSE
YGR125W_S42	YGR125W	YGR125W	S42	S	42	BZ	BZ.86_5	16.8767061039745	FALSE
YGR125W_S42	YGR125W	YGR125W	S42	S	42	UT	UT.108_5	17.1799901722986	FALSE
YGR125W_S42	YGR125W	YGR125W	S42	S	42	MS	MS.11_6	14.7444837208013	FALSE
YGR125W_S42	YGR125W	YGR125W	S42	S	42	NN	NN.40_5	16.1984015974392	FALSE
YGR125W_S42	YGR125W	YGR125W	S42	S	42	AB	AB.52_5	14.8602471940992	FALSE
YGR125W_S42	YGR125W	YGR125W	S42	S	42	DC	DC.63_5	14.632684033146	FALSE
YGR125W_S42	YGR125W	YGR125W	S42	S	42	CY	CY.75_5	16.237809805224	FALSE
YGR125W_S42	YGR125W	YGR125W	S42	S	42	VC	VC.87_5	17.136591023253	FALSE
YGR125W_S42	YGR125W	YGR125W	S42	S	42	MD	MD.98_5	16.4162241533768	FALSE
YGR125W_S42	YGR125W	YGR125W	S42	S	42	UT	UT.109_5	17.5478395393031	FALSE
YGR125W_S42	YGR125W	YGR125W	S42	S	42	MT	MT.12_6	15.2736797640907	FALSE
YGR125W_S42	YGR125W	YGR125W	S42	S	42	CG	CG.42_5	13.5020322104661	FALSE
YGR125W_S42	YGR125W	YGR125W	S42	S	42	ST	ST.54_5	14.1777971784788	FALSE
YGR125W_S42	YGR125W	YGR125W	S42	S	42	C7	C7.65_5	15.7365211800759	FALSE
YGR125W_S42	YGR125W	YGR125W	S42	S	42	VY	VY.77_5	14.9238942160001	FALSE
YGR125W_S42	YGR125W	YGR125W	S42	S	42	AN	AN.89_5	16.0837357855979	FALSE
YGR125W_S42	YGR125W	YGR125W	S42	S	42	KC	KC.2_6	11.5524310328163	FALSE
YGR125W_S42	YGR125W	YGR125W	S42	S	42	BU	BU.14_6	15.7202389793803	FALSE
YGR125W_S42	YGR125W	YGR125W	S42	S	42	CF	CF.22_6	13.7424607369929	FALSE
YGR125W_S42	YGR125W	YGR125W	S42	S	42	NG	NG.34_6	15.4384847237311	FALSE
YGR125W_S42	YGR125W	YGR125W	S42	S	42	NY	NY.46_6	15.4041851669425	FALSE
YGR125W_S42	YGR125W	YGR125W	S42	S	42	NO2	NO2.57_6	13.873943821473	FALSE
YGR125W_S42	YGR125W	YGR125W	S42	S	42	DG	DG.80_6	15.3717065754956	FALSE
YGR125W_S42	YGR125W	YGR125W	S42	S	42	FA	FA.90_6	14.4942257180467	FALSE
YGR125W_S42	YGR125W	YGR125W	S42	S	42	I7	I7.102_6	14.7618540054823	FALSE
YGR125W_S42	YGR125W	YGR125W	S42	S	42	YP	YP.27_6	15.8031374368511	FALSE
YGR125W_S42	YGR125W	YGR125W	S42	S	42	SP	SP.62_6	14.5714987024925	FALSE
YGR125W_S42	YGR125W	YGR125W	S42	S	42	FP	FP.74_6	15.5956736258898	FALSE
YGR125W_S42	YGR125W	YGR125W	S42	S	42	NR	NR.85_6	15.9610880462905	FALSE
YGR125W_S42	YGR125W	YGR125W	S42	S	42	EB	EB.95_6	16.2076400364115	FALSE
YGR125W_S42	YGR125W	YGR125W	S42	S	42	UT	UT.108_6	16.077733431073302	FALSE
YGR125W_S42	YGR125W	YGR125W	S42	S	42	HS42	HS42.28_6	16.6028689081369	FALSE
YGR125W_S42	YGR125W	YGR125W	S42	S	42	NN	NN.40_6	17.2896245210418	FALSE
YGR125W_S42	YGR125W	YGR125W	S42	S	42	PQ	PQ.51_6	16.5081177626118	FALSE
YGR125W_S42	YGR125W	YGR125W	S42	S	42	DC	DC.63_6	15.4689493503327	FALSE
YGR125W_S42	YGR125W	YGR125W	S42	S	42	CY	CY.75_6	13.9990849796494	FALSE
YGR125W_S42	YGR125W	YGR125W	S42	S	42	RP	RP.26_6	16.1754476481261	FALSE
YGR125W_S42	YGR125W	YGR125W	S42	S	42	EA	EA.38_6	15.8119370567039	FALSE
YGR125W_S42	YGR125W	YGR125W	S42	S	42	TA	TA.50_6	14.4198262429639	FALSE
YGR125W_S42	YGR125W	YGR125W	S42	S	42	DY	DY.73_6	14.5982633073121	FALSE
YGR125W_S42	YGR125W	YGR125W	S42	S	42	AZ	AZ.84_6	15.9528081315118	FALSE
YGR125W_S42	YGR125W	YGR125W	S42	S	42	ZC	ZC.94_6	16.0652666313912	FALSE
YGR125W_S42	YGR125W	YGR125W	S42	S	42	HU	HU.23_6	15.8893360221696	FALSE
YGR125W_S42	YGR125W	YGR125W	S42	S	42	LG	LG.35_6	15.3600367470879	FALSE
YGR125W_S42	YGR125W	YGR125W	S42	S	42	CP	CP.47_6	15.9086549175525	FALSE
YGR125W_S42	YGR125W	YGR125W	S42	S	42	LP	LP.58_6	16.3837970260645	FALSE
YGR125W_S42	YGR125W	YGR125W	S42	S	42	AY	AY.70_6	16.2799132886775	FALSE
YGR125W_S42	YGR125W	YGR125W	S42	S	42	FY	FY.91_6	15.9086815806522	FALSE
YGR125W_S42	YGR125W	YGR125W	S42	S	42	I8	I8.103_6	9.54661474819495	TRUE
YGR125W_S42	YGR125W	YGR125W	S42	S	42	TU	TU.16_6	16.6395393884052	FALSE
YGR125W_S42	YGR125W	YGR125W	S42	S	42	AF	AF.29_6	15.9914367195998	FALSE
YGR125W_S42	YGR125W	YGR125W	S42	S	42	CN	CN.41_6	15.5287447517882	FALSE
YGR125W_S42	YGR125W	YGR125W	S42	S	42	AB	AB.52_6	15.2702257317844	FALSE
YGR125W_S42	YGR125W	YGR125W	S42	S	42	C8	C8.64_6	10.5993089588426	TRUE
YGR125W_S42	YGR125W	YGR125W	S42	S	42	BZ	BZ.86_6	16.7979307855023	FALSE
YGR125W_S42	YGR125W	YGR125W	S42	S	42	DI	DI.97_6	16.5617946297135	FALSE
YGR125W_S42	YGR125W	YGR125W	S42	S	42	MN	MN.19_6	16.0234587490578	FALSE
YGR125W_S42	YGR125W	YGR125W	S42	S	42	UTF	UTF.32_6	16.0234081970686	FALSE
YGR125W_S42	YGR125W	YGR125W	S42	S	42	GL	GL.43_6	16.9564334894007	FALSE
YGR125W_S42	YGR125W	YGR125W	S42	S	42	ST	ST.54_6	15.9593494091249	FALSE
YGR125W_S42	YGR125W	YGR125W	S42	S	42	C5	C5.66_6	15.7390579445468	FALSE
YGR125W_S42	YGR125W	YGR125W	S42	S	42	BY	BY.78_6	15.4031738904169	FALSE
YGR125W_S42	YGR125W	YGR125W	S42	S	42	WT	WT.88_6	14.8875765190269	FALSE
YGR125W_S42	YGR125W	YGR125W	S42	S	42	KA	KA.99_6	5.10722201164138	TRUE
YGR125W_S42	YGR125W	YGR125W	S42	S	42	CW	CW.37_6	9.10111412158345	FALSE
YGR125W_S42	YGR125W	YGR125W	S42	S	42	RN	RN.49_6	15.4163948202757	FALSE
YGR125W_S42	YGR125W	YGR125W	S42	S	42	CS23	CS23.60_6	15.483363048268	FALSE
YGR125W_S42	YGR125W	YGR125W	S42	S	42	CM	CM.72_6	15.4109504377217	FALSE
YGR125W_S42	YGR125W	YGR125W	S42	S	42	SA	SA.83_6	16.7403902211883	FALSE
YGR125W_S42	YGR125W	YGR125W	S42	S	42	CS18	CS18.30_6	15.4783648579768	FALSE
YGR125W_S42	YGR125W	YGR125W	S42	S	42	CG	CG.42_6	16.8510847823164	FALSE
YGR125W_S42	YGR125W	YGR125W	S42	S	42	MY	MY.53_6	15.3413926155433	FALSE
YGR125W_S42	YGR125W	YGR125W	S42	S	42	C7	C7.65_6	16.3254671263995	FALSE
YGR125W_S42	YGR125W	YGR125W	S42	S	42	VY	VY.77_6	15.2393092342199	FALSE
YGR125W_S42	YGR125W	YGR125W	S42	S	42	VC	VC.87_6	15.8749154900624	FALSE
YGR125W_S42	YGR125W	YGR125W	S42	S	42	MD	MD.98_6	15.8043863152081	FALSE
YGR125W_S42	YGR125W	YGR125W	S42	S	42	ZN	ZN.20_6	16.0472431579751	FALSE
YGR125W_S42	YGR125W	YGR125W	S42	S	42	RF	RF.44_6	14.0043590257357	FALSE
YGR125W_S42	YGR125W	YGR125W	S42	S	42	FZ	FZ.55_6	15.9547708796715	FALSE
YGR125W_S42	YGR125W	YGR125W	S42	S	42	C3	C3.67_6	16.201501857265	FALSE
YGR125W_S42	YGR125W	YGR125W	S42	S	42	AN	AN.89_6	15.115095815462	FALSE
YGR125W_S42	YGR125W	YGR125W	S42	S	42	I3	I3.100_6	12.7555942920155	FALSE
YGR125W_S42	YGR125W	YGR125W	S42	S	42	CO	CO.21_6	15.3724974282115	FALSE
YGR125W_S42	YGR125W	YGR125W	S42	S	42	PBS	PBS.33_6	17.0338099639371	FALSE
YGR125W_S42	YGR125W	YGR125W	S42	S	42	DM	DM.45_6	11.6841693357433	FALSE
YGR125W_S42	YGR125W	YGR125W	S42	S	42	HS37	HS37.56_6	14.4737341937894	FALSE
YGR125W_S42	YGR125W	YGR125W	S42	S	42	OY	OY.68_6	15.9360999075304	FALSE
YGR125W_S42	YGR125W	YGR125W	S42	S	42	HU2	HU2.79_6	15.2503651671389	FALSE
YGR125W_S42	YGR125W	YGR125W	S42	S	42	UT	UT.31_6	16.5523334756112	FALSE
YGR125W_S42	YGR125W	YGR125W	S42	S	42	I5	I5.101_6	16.0452378916858	FALSE
YGR125W_S42	YGR125W	YGR125W	S42	S	42	AA	AA.24_6	17.8510543396124	FALSE
YGR125W_S42	YGR125W	YGR125W	S42	S	42	DP	DP.36_6	15.8323062740783	FALSE
YGR125W_S42	YGR125W	YGR125W	S42	S	42	NO	NO.59_6	16.6450895475672	FALSE
YGR125W_S42	YGR125W	YGR125W	S42	S	42	LA	LA.71_6	16.4663731973382	FALSE
YGR125W_S42	YGR125W	YGR125W	S42	S	42	SH	SH.82_6	6.22167726360713	TRUE
YGR125W_S42	YGR125W	YGR125W	S42	S	42	CV	CV.92_6	15.795703772302	FALSE
YGR125W_S42	YGR125W	YGR125W	S42	S	42	YC	YC.104_6	13.6978800468632	FALSE
YGR125W_S42	YGR125W	YGR125W	S42	S	42	DG	DG.80_3	14.8984533068141	FALSE
YGR125W_S42	YGR125W	YGR125W	S42	S	42	FY	FY.91_3	15.4474374045878	FALSE
YGR125W_S42	YGR125W	YGR125W	S42	S	42	I8	I8.103_3	10.6741102950046	TRUE
YGR125W_S42	YGR125W	YGR125W	S42	S	42	H21	H21.7_4	15.5217273622466	FALSE
YGR125W_S42	YGR125W	YGR125W	S42	S	42	BM	BM.18_4	16.0479141231128	FALSE
YGR125W_S42	YGR125W	YGR125W	S42	S	42	CS18	CS18.30_4	14.7995935975987	FALSE
YGR125W_S42	YGR125W	YGR125W	S42	S	42	GL	GL.43_4	11.8592270236094	FALSE
YGR125W_S42	YGR125W	YGR125W	S42	S	42	CM	CM.72_3	15.9521227857109	FALSE
YGR125W_S42	YGR125W	YGR125W	S42	S	42	SA	SA.83_3	16.648086347269	FALSE
YGR125W_S42	YGR125W	YGR125W	S42	S	42	ZC	ZC.94_3	15.8169863592328	FALSE
YGR125W_S42	YGR125W	YGR125W	S42	S	42	HS48	HS48.106_3	14.8508849228461	FALSE
YGR125W_S42	YGR125W	YGR125W	S42	S	42	CO	CO.21_4	15.2144650525069	FALSE
YGR125W_S42	YGR125W	YGR125W	S42	S	42	NG	NG.34_4	14.6546411657385	FALSE
YGR125W_S42	YGR125W	YGR125W	S42	S	42	NY	NY.46_4	11.5154949308872	FALSE
YGR125W_S42	YGR125W	YGR125W	S42	S	42	DY	DY.73_3	13.4099017773508	FALSE
YGR125W_S42	YGR125W	YGR125W	S42	S	42	AZ	AZ.84_3	15.509278737527	FALSE
YGR125W_S42	YGR125W	YGR125W	S42	S	42	EB	EB.95_3	16.0939129739405	FALSE
YGR125W_S42	YGR125W	YGR125W	S42	S	42	UT	UT.108_3	15.755261323181	FALSE
YGR125W_S42	YGR125W	YGR125W	S42	S	42	H2O1	H2O1.10_4	14.1950271708722	FALSE
YGR125W_S42	YGR125W	YGR125W	S42	S	42	CF	CF.22_4	13.2200899055614	FALSE
YGR125W_S42	YGR125W	YGR125W	S42	S	42	LG	LG.35_4	13.6655268506647	FALSE
YGR125W_S42	YGR125W	YGR125W	S42	S	42	CP	CP.47_4	14.6223718203978	FALSE
YGR125W_S42	YGR125W	YGR125W	S42	S	42	C3	C3.67_3	15.8962102090863	FALSE
YGR125W_S42	YGR125W	YGR125W	S42	S	42	BY	BY.78_3	14.1230199597411	FALSE
YGR125W_S42	YGR125W	YGR125W	S42	S	42	UT	UT.31_3	15.1997901379632	FALSE
YGR125W_S42	YGR125W	YGR125W	S42	S	42	I5	I5.101_3	15.3884005663129	FALSE
YGR125W_S42	YGR125W	YGR125W	S42	S	42	SO	SO.5_4	13.8212068965839	FALSE
YGR125W_S42	YGR125W	YGR125W	S42	S	42	FE	FE.15_4	14.0612749922893	FALSE
YGR125W_S42	YGR125W	YGR125W	S42	S	42	HS42	HS42.28_4	14.8748310605236	FALSE
YGR125W_S42	YGR125W	YGR125W	S42	S	42	CN	CN.41_4	12.3752577585647	FALSE
YGR125W_S42	YGR125W	YGR125W	S42	S	42	LA	LA.71_3	15.3988205611191	FALSE
YGR125W_S42	YGR125W	YGR125W	S42	S	42	SH	SH.82_3	12.6720899514501	FALSE
YGR125W_S42	YGR125W	YGR125W	S42	S	42	CZ	CZ.93_3	15.571097170678	FALSE
YGR125W_S42	YGR125W	YGR125W	S42	S	42	OA	OA.105_3	16.8059237753438	FALSE
YGR125W_S42	YGR125W	YGR125W	S42	S	42	SD	SD.9_4	15.6783473034885	FALSE
YGR125W_S42	YGR125W	YGR125W	S42	S	42	ZN	ZN.20_4	15.746614517655	FALSE
YGR125W_S42	YGR125W	YGR125W	S42	S	42	PBS	PBS.33_4	15.6796329344029	FALSE
YGR125W_S42	YGR125W	YGR125W	S42	S	42	DM	DM.45_4	13.1439221294458	FALSE
YGR125W_S42	YGR125W	YGR125W	S42	S	42	DC	DC.63_3	14.5014472768631	FALSE
YGR125W_S42	YGR125W	YGR125W	S42	S	42	FP	FP.74_3	15.2781341982764	FALSE
YGR125W_S42	YGR125W	YGR125W	S42	S	42	NR	NR.85_3	16.2060115485051	FALSE
YGR125W_S42	YGR125W	YGR125W	S42	S	42	UT	UT.109_3	16.9645034156354	FALSE
YGR125W_S42	YGR125W	YGR125W	S42	S	42	MS	MS.11_4	9.57133249985062	TRUE
YGR125W_S42	YGR125W	YGR125W	S42	S	42	HU	HU.23_4	16.212218916206	FALSE
YGR125W_S42	YGR125W	YGR125W	S42	S	42	DP	DP.36_4	16.6104158656485	FALSE
YGR125W_S42	YGR125W	YGR125W	S42	S	42	CI	CI.76_3	15.8378702916711	FALSE
YGR125W_S42	YGR125W	YGR125W	S42	S	42	WT	WT.88_3	14.184392954055	FALSE
YGR125W_S42	YGR125W	YGR125W	S42	S	42	KA	KA.99_3	10.7402897267194	TRUE
YGR125W_S42	YGR125W	YGR125W	S42	S	42	UT	UT.3_4	14.953346205639	FALSE
YGR125W_S42	YGR125W	YGR125W	S42	S	42	RP	RP.26_4	14.718990364724	FALSE
YGR125W_S42	YGR125W	YGR125W	S42	S	42	C8	C8.64_3	9.95667289562162	TRUE
YGR125W_S42	YGR125W	YGR125W	S42	S	42	BZ	BZ.86_3	17.0962152615162	FALSE
YGR125W_S42	YGR125W	YGR125W	S42	S	42	DI	DI.97_3	15.5992861209704	FALSE
YGR125W_S42	YGR125W	YGR125W	S42	S	42	NC	NC.1_4	13.9158151468359	FALSE
YGR125W_S42	YGR125W	YGR125W	S42	S	42	MT	MT.12_4	15.4512610169215	FALSE
YGR125W_S42	YGR125W	YGR125W	S42	S	42	AA	AA.24_4	17.2934247091234	FALSE
YGR125W_S42	YGR125W	YGR125W	S42	S	42	CW	CW.37_4	12.3570196514591	FALSE
YGR125W_S42	YGR125W	YGR125W	S42	S	42	C7	C7.65_3	15.7347541390011	FALSE
YGR125W_S42	YGR125W	YGR125W	S42	S	42	CY	CY.75_3	17.3438760568517	FALSE
YGR125W_S42	YGR125W	YGR125W	S42	S	42	VC	VC.87_3	15.8010264691169	FALSE
YGR125W_S42	YGR125W	YGR125W	S42	S	42	MD	MD.98_3	15.2911454902613	FALSE
YGR125W_S42	YGR125W	YGR125W	S42	S	42	KC	KC.2_4	15.5984848483418	FALSE
YGR125W_S42	YGR125W	YGR125W	S42	S	42	P8	P8.13_4	10.449408123156	FALSE
YGR125W_S42	YGR125W	YGR125W	S42	S	42	CX	CX.25_4	15.7865394078682	FALSE
YGR125W_S42	YGR125W	YGR125W	S42	S	42	EA	EA.38_4	17.5238250328653	FALSE
YGR125W_S42	YGR125W	YGR125W	S42	S	42	OY	OY.68_3	17.8152116657287	FALSE
YGR125W_S42	YGR125W	YGR125W	S42	S	42	HU2	HU2.79_3	16.3325887005111	FALSE
YGR125W_S42	YGR125W	YGR125W	S42	S	42	FA	FA.90_3	17.0968056758484	FALSE
YGR125W_S42	YGR125W	YGR125W	S42	S	42	I7	I7.102_3	15.4866595418675	FALSE
YGR125W_S42	YGR125W	YGR125W	S42	S	42	DT	DT.6_4	14.0504716805706	FALSE
YGR125W_S42	YGR125W	YGR125W	S42	S	42	TU	TU.16_4	16.9793943779471	FALSE
YGR125W_S42	YGR125W	YGR125W	S42	S	42	AF	AF.29_4	14.9101109908248	FALSE
YGR125W_S42	YGR125W	YGR125W	S42	S	42	CG	CG.42_4	14.8543749273268	FALSE
YGR125W_S42	YGR125W	YGR125W	S42	S	42	AY	AY.70_3	17.8068929228097	FALSE
YGR125W_S42	YGR125W	YGR125W	S42	S	42	SZ	SZ.81_3	16.6857545563878	FALSE
YGR125W_S42	YGR125W	YGR125W	S42	S	42	CV	CV.92_3	15.2395274014599	FALSE
YGR125W_S42	YGR125W	YGR125W	S42	S	42	YC	YC.104_3	15.3444125005152	FALSE
YGR125W_S42	YGR125W	YGR125W	S42	S	42	ET	ET.8_4	14.9670356222499	FALSE
YGR125W_S42	YGR125W	YGR125W	S42	S	42	MN	MN.19_4	14.69921240781	FALSE
YGR125W_S42	YGR125W	YGR125W	S42	S	42	UTF	UTF.32_4	16.3531232188296	FALSE
YGR125W_S42	YGR125W	YGR125W	S42	S	42	RF	RF.44_4	11.8798117888061	FALSE
YGR125W_S42	YGR125W	YGR125W	S42	S	42	UT	UT.3_1	16.190369315103	FALSE
YGR125W_S42	YGR125W	YGR125W	S42	S	42	FE	FE.15_1	10.7482302123846	TRUE
YGR125W_S42	YGR125W	YGR125W	S42	S	42	YP	YP.27_1	17.6679770696395	FALSE
YGR125W_S42	YGR125W	YGR125W	S42	S	42	PQ	PQ.51_1	14.6967892769631	FALSE
YGR125W_S42	YGR125W	YGR125W	S42	S	42	DC	DC.63_1	8.9582564272525	TRUE
YGR125W_S42	YGR125W	YGR125W	S42	S	42	FP	FP.74_1	14.5496368657638	FALSE
YGR125W_S42	YGR125W	YGR125W	S42	S	42	BZ	BZ.86_1	17.0371140505489	FALSE
YGR125W_S42	YGR125W	YGR125W	S42	S	42	SD	SD.9_1	16.3777607653867	FALSE
YGR125W_S42	YGR125W	YGR125W	S42	S	42	CO	CO.21_1	16.5251836587121	FALSE
YGR125W_S42	YGR125W	YGR125W	S42	S	42	NG	NG.34_1	12.9326306001301	FALSE
YGR125W_S42	YGR125W	YGR125W	S42	S	42	DM	DM.45_1	15.0444302796486	FALSE
YGR125W_S42	YGR125W	YGR125W	S42	S	42	NO2	NO2.57_1	17.1315279464508	FALSE
YGR125W_S42	YGR125W	YGR125W	S42	S	42	OY	OY.68_1	16.9913574488946	FALSE
YGR125W_S42	YGR125W	YGR125W	S42	S	42	DG	DG.80_1	16.2081270405503	FALSE
YGR125W_S42	YGR125W	YGR125W	S42	S	42	FY	FY.91_1	16.6041416801862	FALSE
YGR125W_S42	YGR125W	YGR125W	S42	S	42	DT	DT.6_1	15.4981319944316	FALSE
YGR125W_S42	YGR125W	YGR125W	S42	S	42	BM	BM.18_1	16.8657222295827	FALSE
YGR125W_S42	YGR125W	YGR125W	S42	S	42	CS18	CS18.30_1	16.2452836271618	FALSE
YGR125W_S42	YGR125W	YGR125W	S42	S	42	CG	CG.42_1	9.86803549619285	TRUE
YGR125W_S42	YGR125W	YGR125W	S42	S	42	ST	ST.54_1	14.792799606253	FALSE
YGR125W_S42	YGR125W	YGR125W	S42	S	42	VY	VY.77_1	15.2364821061552	FALSE
YGR125W_S42	YGR125W	YGR125W	S42	S	42	AN	AN.89_1	15.493265337026	FALSE
YGR125W_S42	YGR125W	YGR125W	S42	S	42	MT	MT.12_1	13.1987698322611	FALSE
YGR125W_S42	YGR125W	YGR125W	S42	S	42	AA	AA.24_1	18.4954051214973	FALSE
YGR125W_S42	YGR125W	YGR125W	S42	S	42	CW	CW.37_1	14.9851848939361	FALSE
YGR125W_S42	YGR125W	YGR125W	S42	S	42	EC	EC.48_1	11.9321189533116	TRUE
YGR125W_S42	YGR125W	YGR125W	S42	S	42	CS23	CS23.60_1	16.9754708257453	FALSE
YGR125W_S42	YGR125W	YGR125W	S42	S	42	LA	LA.71_1	18.1928473034339	FALSE
YGR125W_S42	YGR125W	YGR125W	S42	S	42	SA	SA.83_1	12.9369725568782	FALSE
YGR125W_S42	YGR125W	YGR125W	S42	S	42	CZ	CZ.93_1	17.31101293421	FALSE
YGR125W_S42	YGR125W	YGR125W	S42	S	42	NC	NC.1_1	10.2648254793533	TRUE
YGR125W_S42	YGR125W	YGR125W	S42	S	42	P8	P8.13_1	12.1893063283281	TRUE
YGR125W_S42	YGR125W	YGR125W	S42	S	42	CX	CX.25_1	17.5361751515932	FALSE
YGR125W_S42	YGR125W	YGR125W	S42	S	42	RN	RN.49_1	16.7176472686282	FALSE
YGR125W_S42	YGR125W	YGR125W	S42	S	42	AF2	AF2.61_1	17.8512741902605	FALSE
YGR125W_S42	YGR125W	YGR125W	S42	S	42	CM	CM.72_1	18.2197704351594	FALSE
YGR125W_S42	YGR125W	YGR125W	S42	S	42	AZ	AZ.84_1	17.5434480339574	FALSE
YGR125W_S42	YGR125W	YGR125W	S42	S	42	SO	SO.5_1	12.4843542428845	TRUE
YGR125W_S42	YGR125W	YGR125W	S42	S	42	AF	AF.29_1	17.5773611715144	FALSE
YGR125W_S42	YGR125W	YGR125W	S42	S	42	CN	CN.41_1	12.6607829791398	TRUE
YGR125W_S42	YGR125W	YGR125W	S42	S	42	MY	MY.53_1	7.91728549982297	TRUE
YGR125W_S42	YGR125W	YGR125W	S42	S	42	C7	C7.65_1	16.2370426752326	FALSE
YGR125W_S42	YGR125W	YGR125W	S42	S	42	CI	CI.76_1	17.0318101546668	FALSE
YGR125W_S42	YGR125W	YGR125W	S42	S	42	WT	WT.88_1	11.7443319378754	TRUE
YGR125W_S42	YGR125W	YGR125W	S42	S	42	H2O1	H2O1.10_1	10.1037637972506	TRUE
YGR125W_S42	YGR125W	YGR125W	S42	S	42	CF	CF.22_1	12.8767471551615	FALSE
YGR125W_S42	YGR125W	YGR125W	S42	S	42	LG	LG.35_1	15.4719932525042	FALSE
YGR125W_S42	YGR125W	YGR125W	S42	S	42	NY	NY.46_1	15.3417169098177	FALSE
YGR125W_S42	YGR125W	YGR125W	S42	S	42	LP	LP.58_1	18.1512228453394	FALSE
YGR125W_S42	YGR125W	YGR125W	S42	S	42	SZ	SZ.81_1	19.3428714454836	FALSE
YGR125W_S42	YGR125W	YGR125W	S42	S	42	MS	MS.11_1	16.2002182400029	FALSE
YGR125W_S42	YGR125W	YGR125W	S42	S	42	HU	HU.23_1	17.6880127008644	FALSE
YGR125W_S42	YGR125W	YGR125W	S42	S	42	DP	DP.36_1	18.1082036581494	FALSE
YGR125W_S42	YGR125W	YGR125W	S42	S	42	CP	CP.47_1	10.8867876060397	TRUE
YGR125W_S42	YGR125W	YGR125W	S42	S	42	NO	NO.59_1	16.4190770388303	FALSE
YGR125W_S42	YGR125W	YGR125W	S42	S	42	AY	AY.70_1	17.7326472268994	FALSE
YGR125W_S42	YGR125W	YGR125W	S42	S	42	SH	SH.82_1	9.43172976234576	TRUE
YGR125W_S42	YGR125W	YGR125W	S42	S	42	CV	CV.92_1	18.0056383795422	FALSE
YGR125W_S42	YGR125W	YGR125W	S42	S	42	KC	KC.2_1	14.543865752241	FALSE
YGR125W_S42	YGR125W	YGR125W	S42	S	42	BU	BU.14_1	15.7999087842386	FALSE
YGR125W_S42	YGR125W	YGR125W	S42	S	42	RP	RP.26_1	13.9505238854239	FALSE
YGR125W_S42	YGR125W	YGR125W	S42	S	42	EA	EA.38_1	18.7071875579769	FALSE
YGR125W_S42	YGR125W	YGR125W	S42	S	42	TA	TA.50_1	16.98895035474	FALSE
YGR125W_S42	YGR125W	YGR125W	S42	S	42	SP	SP.62_1	14.5137379446508	FALSE
YGR125W_S42	YGR125W	YGR125W	S42	S	42	DY	DY.73_1	8.95901666811702	TRUE
YGR125W_S42	YGR125W	YGR125W	S42	S	42	NR	NR.85_1	17.9300239782996	FALSE
YGR125W_S42	YGR125W	YGR125W	S42	S	42	CA	CA.4_1	11.0614464036262	TRUE
YGR125W_S42	YGR125W	YGR125W	S42	S	42	TU	TU.16_1	16.812138196876	FALSE
YGR125W_S42	YGR125W	YGR125W	S42	S	42	HS42	HS42.28_1	15.7392122403825	FALSE
YGR125W_S42	YGR125W	YGR125W	S42	S	42	NN	NN.40_1	16.183383809051	FALSE
YGR125W_S42	YGR125W	YGR125W	S42	S	42	AB	AB.52_1	16.4716842681599	FALSE
YGR125W_S42	YGR125W	YGR125W	S42	S	42	C8	C8.64_1	13.0323031104093	TRUE
YGR125W_S42	YGR125W	YGR125W	S42	S	42	CY	CY.75_1	17.2715228348023	FALSE
YGR125W_S42	YGR125W	YGR125W	S42	S	42	VC	VC.87_1	17.9422935295426	FALSE
YGR125W_S42	YGR125W	YGR125W	S42	S	42	H21	H21.7_1	11.6967347011347	TRUE
YGR125W_S42	YGR125W	YGR125W	S42	S	42	MN	MN.19_1	16.8810881744104	FALSE
YGR125W_S42	YGR125W	YGR125W	S42	S	42	UTF	UTF.32_1	16.3950196846812	FALSE
YGR125W_S42	YGR125W	YGR125W	S42	S	42	GL	GL.43_1	15.249239155255	FALSE
YGR125W_S42	YGR125W	YGR125W	S42	S	42	FZ	FZ.55_1	11.4748876549799	TRUE
YGR125W_S42	YGR125W	YGR125W	S42	S	42	C5	C5.66_1	17.5270873343167	FALSE
YGR125W_S42	YGR125W	YGR125W	S42	S	42	BY	BY.78_1	15.5204328653663	FALSE
YGR125W_S42	YGR125W	YGR125W	S42	S	42	UT	UT.31_1	17.3419471293583	FALSE
YGR125W_S42	YGR125W	YGR125W	S42	S	42	ET	ET.8_1	12.1724736332393	TRUE
YGR125W_S42	YGR125W	YGR125W	S42	S	42	ZN	ZN.20_1	17.4396158983844	FALSE
YGR125W_S42	YGR125W	YGR125W	S42	S	42	PBS	PBS.33_1	10.9280772812964	TRUE
YGR125W_S42	YGR125W	YGR125W	S42	S	42	RF	RF.44_1	11.0373502423575	TRUE
YGR125W_S42	YGR125W	YGR125W	S42	S	42	HS37	HS37.56_1	15.5926706924947	FALSE
YGR125W_S42	YGR125W	YGR125W	S42	S	42	C3	C3.67_1	17.798197706543	FALSE
YGR125W_S42	YGR125W	YGR125W	S42	S	42	HU2	HU2.79_1	17.5141442903683	FALSE
YGR125W_S42	YGR125W	YGR125W	S42	S	42	FA	FA.90_1	17.1534427137105	FALSE
YGR125W_S37	YGR125W	YGR125W	S37	S	37	FA	FA.90_2	17.4413913728115	FALSE
YGR125W_S37	YGR125W	YGR125W	S37	S	37	I5	I5.101_2	16.9660606883083	FALSE
YGR125W_S37	YGR125W	YGR125W	S37	S	37	CA	CA.4_3	13.5426997422707	FALSE
YGR125W_S37	YGR125W	YGR125W	S37	S	37	BU	BU.14_3	15.6067959137145	FALSE
YGR125W_S37	YGR125W	YGR125W	S37	S	37	NN	NN.40_3	16.3771780571278	FALSE
YGR125W_S37	YGR125W	YGR125W	S37	S	37	PQ	PQ.51_3	15.494065727732	FALSE
YGR125W_S37	YGR125W	YGR125W	S37	S	37	DG	DG.80_2	15.4499949912371	FALSE
YGR125W_S37	YGR125W	YGR125W	S37	S	37	FY	FY.91_2	15.6166303562149	FALSE
YGR125W_S37	YGR125W	YGR125W	S37	S	37	I7	I7.102_2	14.4734451982515	FALSE
YGR125W_S37	YGR125W	YGR125W	S37	S	37	SO	SO.5_3	10.3092093253293	TRUE
YGR125W_S37	YGR125W	YGR125W	S37	S	37	FE	FE.15_3	15.5908964369703	FALSE
YGR125W_S37	YGR125W	YGR125W	S37	S	37	HS42	HS42.28_3	16.5951540369802	FALSE
YGR125W_S37	YGR125W	YGR125W	S37	S	37	CN	CN.41_3	10.6282672333293	TRUE
YGR125W_S37	YGR125W	YGR125W	S37	S	37	AB	AB.52_3	14.9791735703058	FALSE
YGR125W_S37	YGR125W	YGR125W	S37	S	37	SZ	SZ.81_2	17.480358862294	FALSE
YGR125W_S37	YGR125W	YGR125W	S37	S	37	DT	DT.6_3	12.1288807334844	FALSE
YGR125W_S37	YGR125W	YGR125W	S37	S	37	TU	TU.16_3	17.1062146784142	FALSE
YGR125W_S37	YGR125W	YGR125W	S37	S	37	AF	AF.29_3	16.9678118961638	FALSE
YGR125W_S37	YGR125W	YGR125W	S37	S	37	CG	CG.42_3	3.58706905840685	TRUE
YGR125W_S37	YGR125W	YGR125W	S37	S	37	CV	CV.92_2	14.0262718080527	FALSE
YGR125W_S37	YGR125W	YGR125W	S37	S	37	H21	H21.7_3	7.26113956577852	TRUE
YGR125W_S37	YGR125W	YGR125W	S37	S	37	CS18	CS18.30_3	12.1331661972512	FALSE
YGR125W_S37	YGR125W	YGR125W	S37	S	37	CZ	CZ.93_2	16.359370528941	FALSE
YGR125W_S37	YGR125W	YGR125W	S37	S	37	OA	OA.105_2	8.1177262027242	TRUE
YGR125W_S37	YGR125W	YGR125W	S37	S	37	MN	MN.19_3	16.3242706182535	FALSE
YGR125W_S37	YGR125W	YGR125W	S37	S	37	UTF	UTF.32_3	16.5254052740195	FALSE
YGR125W_S37	YGR125W	YGR125W	S37	S	37	RF	RF.44_3	11.1671480335195	TRUE
YGR125W_S37	YGR125W	YGR125W	S37	S	37	AZ	AZ.84_2	15.9234738905136	FALSE
YGR125W_S37	YGR125W	YGR125W	S37	S	37	ZC	ZC.94_2	16.3162711127645	FALSE
YGR125W_S37	YGR125W	YGR125W	S37	S	37	HS48	HS48.106_2	12.6849032916288	FALSE
YGR125W_S37	YGR125W	YGR125W	S37	S	37	ZN	ZN.20_3	16.4851545696957	FALSE
YGR125W_S37	YGR125W	YGR125W	S37	S	37	PBS	PBS.33_3	9.7509575768954	TRUE
YGR125W_S37	YGR125W	YGR125W	S37	S	37	NR	NR.85_2	16.1501256979506	FALSE
YGR125W_S37	YGR125W	YGR125W	S37	S	37	EB	EB.95_2	16.418326943737	FALSE
YGR125W_S37	YGR125W	YGR125W	S37	S	37	SD	SD.9_3	15.0012818757722	FALSE
YGR125W_S37	YGR125W	YGR125W	S37	S	37	CO	CO.21_3	16.1650004497904	FALSE
YGR125W_S37	YGR125W	YGR125W	S37	S	37	NG	NG.34_3	9.21131222611568	TRUE
YGR125W_S37	YGR125W	YGR125W	S37	S	37	DM	DM.45_3	4.10197760914559	TRUE
YGR125W_S37	YGR125W	YGR125W	S37	S	37	NO2	NO2.57_3	15.7200204947183	FALSE
YGR125W_S37	YGR125W	YGR125W	S37	S	37	BZ	BZ.86_2	16.5908655996828	FALSE
YGR125W_S37	YGR125W	YGR125W	S37	S	37	UT	UT.108_2	16.3592772230084	FALSE
YGR125W_S37	YGR125W	YGR125W	S37	S	37	H2O1	H2O1.10_3	15.1168304361298	FALSE
YGR125W_S37	YGR125W	YGR125W	S37	S	37	CF	CF.22_3	11.2708845118149	TRUE
YGR125W_S37	YGR125W	YGR125W	S37	S	37	LG	LG.35_3	15.0405796831724	FALSE
YGR125W_S37	YGR125W	YGR125W	S37	S	37	NY	NY.46_3	16.4648197830915	FALSE
YGR125W_S37	YGR125W	YGR125W	S37	S	37	LP	LP.58_3	16.947404935242	FALSE
YGR125W_S37	YGR125W	YGR125W	S37	S	37	VC	VC.87_2	16.5352367499196	FALSE
YGR125W_S37	YGR125W	YGR125W	S37	S	37	DI	DI.97_2	17.1348850736132	FALSE
YGR125W_S37	YGR125W	YGR125W	S37	S	37	UT	UT.109_2	17.1392393217234	FALSE
YGR125W_S37	YGR125W	YGR125W	S37	S	37	MS	MS.11_3	14.8481929331025	FALSE
YGR125W_S37	YGR125W	YGR125W	S37	S	37	DP	DP.36_3	17.0915585651942	FALSE
YGR125W_S37	YGR125W	YGR125W	S37	S	37	CP	CP.47_3	8.83727561290184	TRUE
YGR125W_S37	YGR125W	YGR125W	S37	S	37	NO	NO.59_3	14.1425620510585	FALSE
YGR125W_S37	YGR125W	YGR125W	S37	S	37	WT	WT.88_2	10.2380615894228	TRUE
YGR125W_S37	YGR125W	YGR125W	S37	S	37	MD	MD.98_2	16.6570353229973	FALSE
YGR125W_S37	YGR125W	YGR125W	S37	S	37	NC	NC.1_3	11.1544135638865	FALSE
YGR125W_S37	YGR125W	YGR125W	S37	S	37	MT	MT.12_3	15.7575281694893	FALSE
YGR125W_S37	YGR125W	YGR125W	S37	S	37	AA	AA.24_3	18.4298948404401	FALSE
YGR125W_S37	YGR125W	YGR125W	S37	S	37	CW	CW.37_3	13.379408483393	FALSE
YGR125W_S37	YGR125W	YGR125W	S37	S	37	EC	EC.48_3	10.1209769211072	TRUE
YGR125W_S37	YGR125W	YGR125W	S37	S	37	CS23	CS23.60_3	15.3672036501907	FALSE
YGR125W_S37	YGR125W	YGR125W	S37	S	37	AN	AN.89_2	15.9381914988092	FALSE
YGR125W_S37	YGR125W	YGR125W	S37	S	37	KA	KA.99_2	4.32145929156746	TRUE
YGR125W_S37	YGR125W	YGR125W	S37	S	37	KC	KC.2_3	10.2229120424642	TRUE
YGR125W_S37	YGR125W	YGR125W	S37	S	37	P8	P8.13_3	10.5689008195386	TRUE
YGR125W_S37	YGR125W	YGR125W	S37	S	37	CX	CX.25_3	15.7581710639366	FALSE
YGR125W_S37	YGR125W	YGR125W	S37	S	37	EA	EA.38_3	17.0649258322153	FALSE
YGR125W_S37	YGR125W	YGR125W	S37	S	37	RN	RN.49_3	16.1098363258244	FALSE
YGR125W_S37	YGR125W	YGR125W	S37	S	37	AF2	AF2.61_3	14.3893070906984	FALSE
YGR125W_S37	YGR125W	YGR125W	S37	S	37	UT	UT.31_2	16.2863695952127	FALSE
YGR125W_S37	YGR125W	YGR125W	S37	S	37	I3	I3.100_2	14.1301797474333	FALSE
YGR125W_S37	YGR125W	YGR125W	S37	S	37	UT	UT.3_3	9.1100811792144	TRUE
YGR125W_S37	YGR125W	YGR125W	S37	S	37	RP	RP.26_3	15.3968729596901	FALSE
YGR125W_S37	YGR125W	YGR125W	S37	S	37	TA	TA.50_3	15.2447465282927	FALSE
YGR125W_S37	YGR125W	YGR125W	S37	S	37	SP	SP.62_3	14.287817621396	FALSE
YGR125W_S37	YGR125W	YGR125W	S37	S	37	YC	YC.104_2	14.0820576861294	FALSE
YGR125W_S37	YGR125W	YGR125W	S37	S	37	BM	BM.18_3	16.1619978761782	FALSE
YGR125W_S37	YGR125W	YGR125W	S37	S	37	ST	ST.54_3	8.27370144563964	TRUE
YGR125W_S37	YGR125W	YGR125W	S37	S	37	OA	OA.105_1	3.16199835954851	TRUE
YGR125W_S37	YGR125W	YGR125W	S37	S	37	ET	ET.8_2	10.377424601894	TRUE
YGR125W_S37	YGR125W	YGR125W	S37	S	37	CO	CO.21_2	14.9460786050664	FALSE
YGR125W_S37	YGR125W	YGR125W	S37	S	37	PBS	PBS.33_2	8.56128649981476	TRUE
YGR125W_S37	YGR125W	YGR125W	S37	S	37	DM	DM.45_2	13.8736757653681	FALSE
YGR125W_S37	YGR125W	YGR125W	S37	S	37	HS37	HS37.56_2	13.4828839309556	FALSE
YGR125W_S37	YGR125W	YGR125W	S37	S	37	C3	C3.67_2	17.0642237649252	FALSE
YGR125W_S37	YGR125W	YGR125W	S37	S	37	MS	MS.11_2	12.9642378560694	FALSE
YGR125W_S37	YGR125W	YGR125W	S37	S	37	AA	AA.24_2	16.9947379648843	FALSE
YGR125W_S37	YGR125W	YGR125W	S37	S	37	DP	DP.36_2	16.3440309975973	FALSE
YGR125W_S37	YGR125W	YGR125W	S37	S	37	CP	CP.47_2	7.70957235635159	TRUE
YGR125W_S37	YGR125W	YGR125W	S37	S	37	NO	NO.59_2	13.7140645979389	FALSE
YGR125W_S37	YGR125W	YGR125W	S37	S	37	AY	AY.70_2	16.9261969181385	FALSE
YGR125W_S37	YGR125W	YGR125W	S37	S	37	UT	UT.3_2	12.1527823881441	TRUE
YGR125W_S37	YGR125W	YGR125W	S37	S	37	FE	FE.15_2	14.0814655707506	FALSE
YGR125W_S37	YGR125W	YGR125W	S37	S	37	HS42	HS42.28_2	14.8570909592504	FALSE
YGR125W_S37	YGR125W	YGR125W	S37	S	37	NN	NN.40_2	15.8643881773349	FALSE
YGR125W_S37	YGR125W	YGR125W	S37	S	37	PQ	PQ.51_2	13.7686361456343	FALSE
YGR125W_S37	YGR125W	YGR125W	S37	S	37	FP	FP.74_2	15.4307177886796	FALSE
YGR125W_S37	YGR125W	YGR125W	S37	S	37	H21	H21.7_2	9.26094343303898	TRUE
YGR125W_S37	YGR125W	YGR125W	S37	S	37	ZN	ZN.20_2	17.5161272886007	FALSE
YGR125W_S37	YGR125W	YGR125W	S37	S	37	UTF	UTF.32_2	16.6398063966485	FALSE
YGR125W_S37	YGR125W	YGR125W	S37	S	37	RF	RF.44_2	11.6711602159368	TRUE
YGR125W_S37	YGR125W	YGR125W	S37	S	37	FZ	FZ.55_2	13.5585781887225	FALSE
YGR125W_S37	YGR125W	YGR125W	S37	S	37	BY	BY.78_2	14.9056363927476	FALSE
YGR125W_S37	YGR125W	YGR125W	S37	S	37	ZC	ZC.94_1	17.2865740583074	FALSE
YGR125W_S37	YGR125W	YGR125W	S37	S	37	HS48	HS48.106_1	13.8313204677652	FALSE
YGR125W_S37	YGR125W	YGR125W	S37	S	37	SD	SD.9_2	16.5686408320657	FALSE
YGR125W_S37	YGR125W	YGR125W	S37	S	37	CF	CF.22_2	9.35940588049314	TRUE
YGR125W_S37	YGR125W	YGR125W	S37	S	37	NG	NG.34_2	6.29677862068274	TRUE
YGR125W_S37	YGR125W	YGR125W	S37	S	37	NO2	NO2.57_2	17.0525965190586	FALSE
YGR125W_S37	YGR125W	YGR125W	S37	S	37	OY	OY.68_2	17.3196687781	FALSE
YGR125W_S37	YGR125W	YGR125W	S37	S	37	UT	UT.109_1	18.4951734984691	FALSE
YGR125W_S37	YGR125W	YGR125W	S37	S	37	MT	MT.12_2	13.3465701554864	FALSE
YGR125W_S37	YGR125W	YGR125W	S37	S	37	CX	CX.25_2	15.7857493842595	FALSE
YGR125W_S37	YGR125W	YGR125W	S37	S	37	CW	CW.37_2	15.3914116809963	FALSE
YGR125W_S37	YGR125W	YGR125W	S37	S	37	EC	EC.48_2	6.55955589715989	TRUE
YGR125W_S37	YGR125W	YGR125W	S37	S	37	CS23	CS23.60_2	15.69507351024	FALSE
YGR125W_S37	YGR125W	YGR125W	S37	S	37	LA	LA.71_2	16.7275506285211	FALSE
YGR125W_S37	YGR125W	YGR125W	S37	S	37	KC	KC.2_2	11.2436482749992	TRUE
YGR125W_S37	YGR125W	YGR125W	S37	S	37	BU	BU.14_2	15.7925992898017	FALSE
YGR125W_S37	YGR125W	YGR125W	S37	S	37	YP	YP.27_2	16.0100688892198	FALSE
YGR125W_S37	YGR125W	YGR125W	S37	S	37	TA	TA.50_2	15.0104795401648	FALSE
YGR125W_S37	YGR125W	YGR125W	S37	S	37	SP	SP.62_2	13.5797033629615	FALSE
YGR125W_S37	YGR125W	YGR125W	S37	S	37	DY	DY.73_2	12.4548174813481	TRUE
YGR125W_S37	YGR125W	YGR125W	S37	S	37	CA	CA.4_2	14.2123114083562	FALSE
YGR125W_S37	YGR125W	YGR125W	S37	S	37	TU	TU.16_2	17.5022184648819	FALSE
YGR125W_S37	YGR125W	YGR125W	S37	S	37	AF	AF.29_2	16.8000638308898	FALSE
YGR125W_S37	YGR125W	YGR125W	S37	S	37	AB	AB.52_2	13.7292913443652	FALSE
YGR125W_S37	YGR125W	YGR125W	S37	S	37	DC	DC.63_2	10.3416344763804	TRUE
YGR125W_S37	YGR125W	YGR125W	S37	S	37	CY	CY.75_2	16.1972895110165	FALSE
YGR125W_S37	YGR125W	YGR125W	S37	S	37	EB	EB.95_1	16.9132875251868	FALSE
YGR125W_S37	YGR125W	YGR125W	S37	S	37	UT	UT.3_7	16.0791499544438	FALSE
YGR125W_S37	YGR125W	YGR125W	S37	S	37	H2O1	H2O1.10_2	14.3935697287096	FALSE
YGR125W_S37	YGR125W	YGR125W	S37	S	37	HU	HU.23_2	16.1346377116725	FALSE
YGR125W_S37	YGR125W	YGR125W	S37	S	37	LG	LG.35_2	11.7128502234884	FALSE
YGR125W_S37	YGR125W	YGR125W	S37	S	37	LP	LP.58_2	16.9889334915878	FALSE
YGR125W_S37	YGR125W	YGR125W	S37	S	37	NC	NC.1_2	8.74855733105088	TRUE
YGR125W_S37	YGR125W	YGR125W	S37	S	37	P8	P8.13_2	10.9574258959884	TRUE
YGR125W_S37	YGR125W	YGR125W	S37	S	37	RP	RP.26_2	15.4668470989408	FALSE
YGR125W_S37	YGR125W	YGR125W	S37	S	37	EA	EA.38_2	16.5894626565149	FALSE
YGR125W_S37	YGR125W	YGR125W	S37	S	37	RN	RN.49_2	14.4933214755572	FALSE
YGR125W_S37	YGR125W	YGR125W	S37	S	37	AF2	AF2.61_2	15.7631271107537	FALSE
YGR125W_S37	YGR125W	YGR125W	S37	S	37	CM	CM.72_2	10.0218695275696	TRUE
YGR125W_S37	YGR125W	YGR125W	S37	S	37	SO	SO.5_2	9.87331396140528	TRUE
YGR125W_S37	YGR125W	YGR125W	S37	S	37	BM	BM.18_2	16.4682901523396	FALSE
YGR125W_S37	YGR125W	YGR125W	S37	S	37	CG	CG.42_2	11.2185123249007	TRUE
YGR125W_S37	YGR125W	YGR125W	S37	S	37	MY	MY.53_2	9.10351891131665	TRUE
YGR125W_S37	YGR125W	YGR125W	S37	S	37	CI	CI.76_2	14.96238865983	FALSE
YGR125W_S37	YGR125W	YGR125W	S37	S	37	DT	DT.6_2	13.8301261675551	FALSE
YGR125W_S37	YGR125W	YGR125W	S37	S	37	MN	MN.19_2	14.6527728748052	FALSE
YGR125W_S37	YGR125W	YGR125W	S37	S	37	CS18	CS18.30_2	13.8834065412068	FALSE
YGR125W_S37	YGR125W	YGR125W	S37	S	37	GL	GL.43_2	13.1118058916203	FALSE
YGR125W_S37	YGR125W	YGR125W	S37	S	37	ST	ST.54_2	14.5778698343955	FALSE
YGR125W_S37	YGR125W	YGR125W	S37	S	37	VY	VY.77_2	14.5198992630292	FALSE
YGR125W_S37	YGR125W	YGR125W	S37	S	37	C7	C7.65_4	16.6902490512996	FALSE
YGR125W_S37	YGR125W	YGR125W	S37	S	37	CI	CI.76_4	16.4843851583738	FALSE
YGR125W_S37	YGR125W	YGR125W	S37	S	37	WT	WT.88_4	10.6032540160438	TRUE
YGR125W_S37	YGR125W	YGR125W	S37	S	37	MD	MD.98_4	15.9753320214586	FALSE
YGR125W_S37	YGR125W	YGR125W	S37	S	37	KC	KC.2_5	11.3387957535371	FALSE
YGR125W_S37	YGR125W	YGR125W	S37	S	37	BU	BU.14_5	15.9010920733172	FALSE
YGR125W_S37	YGR125W	YGR125W	S37	S	37	CX	CX.25_5	16.9116526631618	FALSE
YGR125W_S37	YGR125W	YGR125W	S37	S	37	NO2	NO2.57_4	16.575312854009	FALSE
YGR125W_S37	YGR125W	YGR125W	S37	S	37	DG	DG.80_4	15.8928611104376	FALSE
YGR125W_S37	YGR125W	YGR125W	S37	S	37	FY	FY.91_4	16.8534754710689	FALSE
YGR125W_S37	YGR125W	YGR125W	S37	S	37	I7	I7.102_4	10.6568987444142	TRUE
YGR125W_S37	YGR125W	YGR125W	S37	S	37	DT	DT.6_5	15.0381094046161	FALSE
YGR125W_S37	YGR125W	YGR125W	S37	S	37	MN	MN.19_5	16.1004715459022	FALSE
YGR125W_S37	YGR125W	YGR125W	S37	S	37	AF	AF.29_5	17.0963769727888	FALSE
YGR125W_S37	YGR125W	YGR125W	S37	S	37	TA	TA.50_4	16.4820172061143	FALSE
YGR125W_S37	YGR125W	YGR125W	S37	S	37	DY	DY.73_4	15.9535543678013	FALSE
YGR125W_S37	YGR125W	YGR125W	S37	S	37	NR	NR.85_4	17.2791270352259	FALSE
YGR125W_S37	YGR125W	YGR125W	S37	S	37	EB	EB.95_4	17.1464479209904	FALSE
YGR125W_S37	YGR125W	YGR125W	S37	S	37	UT	UT.108_4	11.2497798230104	TRUE
YGR125W_S37	YGR125W	YGR125W	S37	S	37	MS	MS.11_5	14.9233664965395	FALSE
YGR125W_S37	YGR125W	YGR125W	S37	S	37	HU	HU.23_5	16.4761071629638	FALSE
YGR125W_S37	YGR125W	YGR125W	S37	S	37	PQ	PQ.51_4	6.81229173000473	TRUE
YGR125W_S37	YGR125W	YGR125W	S37	S	37	DC	DC.63_4	12.5313917941727	FALSE
YGR125W_S37	YGR125W	YGR125W	S37	S	37	FP	FP.74_4	14.9525159151415	FALSE
YGR125W_S37	YGR125W	YGR125W	S37	S	37	BZ	BZ.86_4	12.618808834865	TRUE
YGR125W_S37	YGR125W	YGR125W	S37	S	37	UT	UT.109_4	15.2641793731733	FALSE
YGR125W_S37	YGR125W	YGR125W	S37	S	37	MT	MT.12_5	15.026847573655	FALSE
YGR125W_S37	YGR125W	YGR125W	S37	S	37	EC	EC.48_4	9.05718163174075	TRUE
YGR125W_S37	YGR125W	YGR125W	S37	S	37	CS23	CS23.60_4	16.9547583903089	FALSE
YGR125W_S37	YGR125W	YGR125W	S37	S	37	LA	LA.71_4	18.1943357580233	FALSE
YGR125W_S37	YGR125W	YGR125W	S37	S	37	SA	SA.83_4	13.2625509948342	TRUE
YGR125W_S37	YGR125W	YGR125W	S37	S	37	OA	OA.105_4	11.4670223830845	TRUE
YGR125W_S37	YGR125W	YGR125W	S37	S	37	SD	SD.9_5	17.253619522477	FALSE
YGR125W_S37	YGR125W	YGR125W	S37	S	37	CO	CO.21_5	14.0097623635405	TRUE
YGR125W_S37	YGR125W	YGR125W	S37	S	37	AB	AB.52_4	16.040516896081	FALSE
YGR125W_S37	YGR125W	YGR125W	S37	S	37	C8	C8.64_4	10.3432617342777	TRUE
YGR125W_S37	YGR125W	YGR125W	S37	S	37	DI	DI.97_4	16.5354674045421	FALSE
YGR125W_S37	YGR125W	YGR125W	S37	S	37	NC	NC.1_5	8.99371353531423	TRUE
YGR125W_S37	YGR125W	YGR125W	S37	S	37	P8	P8.13_5	10.564430847476	TRUE
YGR125W_S37	YGR125W	YGR125W	S37	S	37	AA	AA.24_5	19.2476877217711	FALSE
YGR125W_S37	YGR125W	YGR125W	S37	S	37	HS37	HS37.56_4	7.4274769636785	TRUE
YGR125W_S37	YGR125W	YGR125W	S37	S	37	OY	OY.68_4	16.5322754051116	FALSE
YGR125W_S37	YGR125W	YGR125W	S37	S	37	HU2	HU2.79_4	17.1250788134204	FALSE
YGR125W_S37	YGR125W	YGR125W	S37	S	37	FA	FA.90_4	14.3030810873384	TRUE
YGR125W_S37	YGR125W	YGR125W	S37	S	37	I5	I5.101_4	11.6856025754151	TRUE
YGR125W_S37	YGR125W	YGR125W	S37	S	37	SO	SO.5_5	11.3572415220635	TRUE
YGR125W_S37	YGR125W	YGR125W	S37	S	37	BM	BM.18_5	14.4854367977883	TRUE
YGR125W_S37	YGR125W	YGR125W	S37	S	37	HS42	HS42.28_5	11.7355409041072	TRUE
YGR125W_S37	YGR125W	YGR125W	S37	S	37	NO	NO.59_4	6.68744948883729	TRUE
YGR125W_S37	YGR125W	YGR125W	S37	S	37	AY	AY.70_4	12.5939430531207	TRUE
YGR125W_S37	YGR125W	YGR125W	S37	S	37	SH	SH.82_4	7.30490989784939	TRUE
YGR125W_S37	YGR125W	YGR125W	S37	S	37	CZ	CZ.93_4	17.9652880506844	FALSE
YGR125W_S37	YGR125W	YGR125W	S37	S	37	YC	YC.104_4	14.9295210488183	FALSE
YGR125W_S37	YGR125W	YGR125W	S37	S	37	ET	ET.8_5	15.4913911136004	FALSE
YGR125W_S37	YGR125W	YGR125W	S37	S	37	ZN	ZN.20_5	17.5012432467049	FALSE
YGR125W_S37	YGR125W	YGR125W	S37	S	37	UTF	UTF.32_5	17.9744955814316	FALSE
YGR125W_S37	YGR125W	YGR125W	S37	S	37	CM	CM.72_4	16.529772332997	FALSE
YGR125W_S37	YGR125W	YGR125W	S37	S	37	AZ	AZ.84_4	16.5481171017328	FALSE
YGR125W_S37	YGR125W	YGR125W	S37	S	37	ZC	ZC.94_4	17.2619039952478	FALSE
YGR125W_S37	YGR125W	YGR125W	S37	S	37	HS48	HS48.106_4	10.9915690036262	TRUE
YGR125W_S37	YGR125W	YGR125W	S37	S	37	H2O1	H2O1.10_5	10.9315385626575	TRUE
YGR125W_S37	YGR125W	YGR125W	S37	S	37	CF	CF.22_5	12.1512159336084	TRUE
YGR125W_S37	YGR125W	YGR125W	S37	S	37	ST	ST.54_4	6.59262431417805	TRUE
YGR125W_S37	YGR125W	YGR125W	S37	S	37	C5	C5.66_4	17.7412430251035	FALSE
YGR125W_S37	YGR125W	YGR125W	S37	S	37	VY	VY.77_4	13.7154636287986	FALSE
YGR125W_S37	YGR125W	YGR125W	S37	S	37	AN	AN.89_4	17.6271908477269	FALSE
YGR125W_S37	YGR125W	YGR125W	S37	S	37	UT	UT.3_5	17.4853806553514	FALSE
YGR125W_S37	YGR125W	YGR125W	S37	S	37	FE	FE.15_5	12.8864628336887	TRUE
YGR125W_S37	YGR125W	YGR125W	S37	S	37	RP	RP.26_5	11.5283877796937	TRUE
YGR125W_S37	YGR125W	YGR125W	S37	S	37	FZ	FZ.55_4	15.0113087013423	FALSE
YGR125W_S37	YGR125W	YGR125W	S37	S	37	C3	C3.67_4	17.5498295947381	FALSE
YGR125W_S37	YGR125W	YGR125W	S37	S	37	BY	BY.78_4	15.8589309769637	FALSE
YGR125W_S37	YGR125W	YGR125W	S37	S	37	UT	UT.31_4	12.9655526220173	TRUE
YGR125W_S37	YGR125W	YGR125W	S37	S	37	I3	I3.100_4	16.094487071486	FALSE
YGR125W_S37	YGR125W	YGR125W	S37	S	37	CA	CA.4_5	14.9084710911451	FALSE
YGR125W_S37	YGR125W	YGR125W	S37	S	37	TU	TU.16_5	13.7691819472077	TRUE
YGR125W_S37	YGR125W	YGR125W	S37	S	37	YP	YP.27_5	16.9878515964149	FALSE
YGR125W_S37	YGR125W	YGR125W	S37	S	37	LP	LP.58_4	18.2216206621462	FALSE
YGR125W_S37	YGR125W	YGR125W	S37	S	37	SZ	SZ.81_4	19.5581961467458	FALSE
YGR125W_S37	YGR125W	YGR125W	S37	S	37	CV	CV.92_4	16.639757753923	FALSE
YGR125W_S37	YGR125W	YGR125W	S37	S	37	H21	H21.7_5	8.2577664190772	TRUE
YGR125W_S37	YGR125W	YGR125W	S37	S	37	CS18	CS18.30_5	10.3190095898594	TRUE
YGR125W_S37	YGR125W	YGR125W	S37	S	37	PBS	PBS.33_5	10.5475985705994	TRUE
YGR125W_S37	YGR125W	YGR125W	S37	S	37	C3	C3.67_5	16.7535158539534	FALSE
YGR125W_S37	YGR125W	YGR125W	S37	S	37	HU2	HU2.79_5	17.0195691885706	FALSE
YGR125W_S37	YGR125W	YGR125W	S37	S	37	FA	FA.90_5	15.989983431961	FALSE
YGR125W_S37	YGR125W	YGR125W	S37	S	37	NO	NO.59_5	10.5905625814376	TRUE
YGR125W_S37	YGR125W	YGR125W	S37	S	37	LA	LA.71_5	16.1326327160323	FALSE
YGR125W_S37	YGR125W	YGR125W	S37	S	37	SA	SA.83_5	12.597821630205	TRUE
YGR125W_S37	YGR125W	YGR125W	S37	S	37	ZC	ZC.94_5	15.6741364331041	FALSE
YGR125W_S37	YGR125W	YGR125W	S37	S	37	CS23	CS23.60_5	16.8622291636959	FALSE
YGR125W_S37	YGR125W	YGR125W	S37	S	37	CM	CM.72_5	17.2494512372037	FALSE
YGR125W_S37	YGR125W	YGR125W	S37	S	37	AZ	AZ.84_5	17.7983043444445	FALSE
YGR125W_S37	YGR125W	YGR125W	S37	S	37	EB	EB.95_5	17.4214479750377	FALSE
YGR125W_S37	YGR125W	YGR125W	S37	S	37	SD	SD.9_6	12.3578789940767	TRUE
YGR125W_S37	YGR125W	YGR125W	S37	S	37	GL	GL.43_5	7.95618931830191	TRUE
YGR125W_S37	YGR125W	YGR125W	S37	S	37	FZ	FZ.55_5	9.92241285183062	TRUE
YGR125W_S37	YGR125W	YGR125W	S37	S	37	C5	C5.66_5	17.2891051388956	FALSE
YGR125W_S37	YGR125W	YGR125W	S37	S	37	BY	BY.78_5	15.793720088509	FALSE
YGR125W_S37	YGR125W	YGR125W	S37	S	37	UT	UT.31_5	17.8139666547703	FALSE
YGR125W_S37	YGR125W	YGR125W	S37	S	37	I3	I3.100_5	12.8834240020535	TRUE
YGR125W_S37	YGR125W	YGR125W	S37	S	37	UT	UT.3_6	17.6197560036108	FALSE
YGR125W_S37	YGR125W	YGR125W	S37	S	37	FE	FE.15_6	15.0826919204338	FALSE
YGR125W_S37	YGR125W	YGR125W	S37	S	37	CN	CN.41_5	6.55183684288688	TRUE
YGR125W_S37	YGR125W	YGR125W	S37	S	37	MY	MY.53_5	14.2609988749004	FALSE
YGR125W_S37	YGR125W	YGR125W	S37	S	37	C8	C8.64_5	10.8941884711716	TRUE
YGR125W_S37	YGR125W	YGR125W	S37	S	37	CI	CI.76_5	16.161170018402	FALSE
YGR125W_S37	YGR125W	YGR125W	S37	S	37	WT	WT.88_5	12.1411589531263	FALSE
YGR125W_S37	YGR125W	YGR125W	S37	S	37	KA	KA.99_5	8.4704777680584	TRUE
YGR125W_S37	YGR125W	YGR125W	S37	S	37	NC	NC.1_6	6.70507897061031	TRUE
YGR125W_S37	YGR125W	YGR125W	S37	S	37	P8	P8.13_6	10.3487949812634	TRUE
YGR125W_S37	YGR125W	YGR125W	S37	S	37	OY	OY.68_5	14.9219850132422	FALSE
YGR125W_S37	YGR125W	YGR125W	S37	S	37	DG	DG.80_5	15.8960921767983	FALSE
YGR125W_S37	YGR125W	YGR125W	S37	S	37	FY	FY.91_5	16.3141221269462	FALSE
YGR125W_S37	YGR125W	YGR125W	S37	S	37	I7	I7.102_5	14.3104785854219	FALSE
YGR125W_S37	YGR125W	YGR125W	S37	S	37	SO	SO.5_6	10.7531347340213	TRUE
YGR125W_S37	YGR125W	YGR125W	S37	S	37	EA	EA.38_5	17.5178483159788	FALSE
YGR125W_S37	YGR125W	YGR125W	S37	S	37	TA	TA.50_5	16.1236159921406	FALSE
YGR125W_S37	YGR125W	YGR125W	S37	S	37	AF2	AF2.61_5	15.8391116005514	FALSE
YGR125W_S37	YGR125W	YGR125W	S37	S	37	DY	DY.73_5	9.33525140516248	TRUE
YGR125W_S37	YGR125W	YGR125W	S37	S	37	NR	NR.85_5	17.0099760647097	FALSE
YGR125W_S37	YGR125W	YGR125W	S37	S	37	HS48	HS48.106_5	13.351287164351	FALSE
YGR125W_S37	YGR125W	YGR125W	S37	S	37	H2O1	H2O1.10_6	16.1252851499008	FALSE
YGR125W_S37	YGR125W	YGR125W	S37	S	37	CP	CP.47_5	7.16968609496252	TRUE
YGR125W_S37	YGR125W	YGR125W	S37	S	37	LP	LP.58_5	16.9277863068787	FALSE
YGR125W_S37	YGR125W	YGR125W	S37	S	37	AY	AY.70_5	16.3939537070069	FALSE
YGR125W_S37	YGR125W	YGR125W	S37	S	37	SH	SH.82_5	10.2828674355709	TRUE
YGR125W_S37	YGR125W	YGR125W	S37	S	37	CZ	CZ.93_5	16.913510992266	FALSE
YGR125W_S37	YGR125W	YGR125W	S37	S	37	H21	H21.7_6	8.19328083009655	TRUE
YGR125W_S37	YGR125W	YGR125W	S37	S	37	LG	LG.35_5	14.0349608148425	FALSE
YGR125W_S37	YGR125W	YGR125W	S37	S	37	NY	NY.46_5	16.0166650267561	FALSE
YGR125W_S37	YGR125W	YGR125W	S37	S	37	NO2	NO2.57_5	15.3079268041136	FALSE
YGR125W_S37	YGR125W	YGR125W	S37	S	37	SZ	SZ.81_5	17.3276368987192	FALSE
YGR125W_S37	YGR125W	YGR125W	S37	S	37	I8	I8.103_5	3.71568311694248	TRUE
YGR125W_S37	YGR125W	YGR125W	S37	S	37	PQ	PQ.51_5	14.9352559715811	FALSE
YGR125W_S37	YGR125W	YGR125W	S37	S	37	SP	SP.62_5	15.795173881491	FALSE
YGR125W_S37	YGR125W	YGR125W	S37	S	37	FP	FP.74_5	15.3933016100415	FALSE
YGR125W_S37	YGR125W	YGR125W	S37	S	37	BZ	BZ.86_5	16.1855377816657	FALSE
YGR125W_S37	YGR125W	YGR125W	S37	S	37	UT	UT.108_5	16.5455742442766	FALSE
YGR125W_S37	YGR125W	YGR125W	S37	S	37	MS	MS.11_6	14.0956414761589	FALSE
YGR125W_S37	YGR125W	YGR125W	S37	S	37	NN	NN.40_5	15.3371705021876	FALSE
YGR125W_S37	YGR125W	YGR125W	S37	S	37	AB	AB.52_5	14.1173171002899	FALSE
YGR125W_S37	YGR125W	YGR125W	S37	S	37	DC	DC.63_5	14.187311315244	FALSE
YGR125W_S37	YGR125W	YGR125W	S37	S	37	CY	CY.75_5	15.6058890174225	FALSE
YGR125W_S37	YGR125W	YGR125W	S37	S	37	VC	VC.87_5	16.4967774669634	FALSE
YGR125W_S37	YGR125W	YGR125W	S37	S	37	MD	MD.98_5	15.45243821384	FALSE
YGR125W_S37	YGR125W	YGR125W	S37	S	37	UT	UT.109_5	16.9301969161229	FALSE
YGR125W_S37	YGR125W	YGR125W	S37	S	37	MT	MT.12_6	14.6910722404452	FALSE
YGR125W_S37	YGR125W	YGR125W	S37	S	37	CG	CG.42_5	4.80475808885487	TRUE
YGR125W_S37	YGR125W	YGR125W	S37	S	37	ST	ST.54_5	14.232882358008	FALSE
YGR125W_S37	YGR125W	YGR125W	S37	S	37	C7	C7.65_5	15.0711959086101	FALSE
YGR125W_S37	YGR125W	YGR125W	S37	S	37	VY	VY.77_5	14.2880701262749	FALSE
YGR125W_S37	YGR125W	YGR125W	S37	S	37	AN	AN.89_5	15.411742965081	FALSE
YGR125W_S37	YGR125W	YGR125W	S37	S	37	KC	KC.2_6	7.99292909276061	TRUE
YGR125W_S37	YGR125W	YGR125W	S37	S	37	BU	BU.14_6	15.0620039405955	FALSE
YGR125W_S37	YGR125W	YGR125W	S37	S	37	CF	CF.22_6	9.60788051120833	TRUE
YGR125W_S37	YGR125W	YGR125W	S37	S	37	NG	NG.34_6	10.7298274705768	TRUE
YGR125W_S37	YGR125W	YGR125W	S37	S	37	NY	NY.46_6	15.1199553723053	FALSE
YGR125W_S37	YGR125W	YGR125W	S37	S	37	NO2	NO2.57_6	14.3808445199659	FALSE
YGR125W_S37	YGR125W	YGR125W	S37	S	37	DG	DG.80_6	14.3719614925831	FALSE
YGR125W_S37	YGR125W	YGR125W	S37	S	37	FA	FA.90_6	15.4216900669578	FALSE
YGR125W_S37	YGR125W	YGR125W	S37	S	37	I7	I7.102_6	15.3805572557811	FALSE
YGR125W_S37	YGR125W	YGR125W	S37	S	37	YP	YP.27_6	17.1870522783627	FALSE
YGR125W_S37	YGR125W	YGR125W	S37	S	37	SP	SP.62_6	15.1701629681221	FALSE
YGR125W_S37	YGR125W	YGR125W	S37	S	37	FP	FP.74_6	15.214091895863	FALSE
YGR125W_S37	YGR125W	YGR125W	S37	S	37	NR	NR.85_6	16.6916396496592	FALSE
YGR125W_S37	YGR125W	YGR125W	S37	S	37	EB	EB.95_6	16.6524463779774	FALSE
YGR125W_S37	YGR125W	YGR125W	S37	S	37	UT	UT.108_6	17.1808047897923	FALSE
YGR125W_S37	YGR125W	YGR125W	S37	S	37	HS42	HS42.28_6	7.52932710864661	TRUE
YGR125W_S37	YGR125W	YGR125W	S37	S	37	NN	NN.40_6	14.6915988412035	FALSE
YGR125W_S37	YGR125W	YGR125W	S37	S	37	PQ	PQ.51_6	15.8821658992891	FALSE
YGR125W_S37	YGR125W	YGR125W	S37	S	37	DC	DC.63_6	13.4934458757404	FALSE
YGR125W_S37	YGR125W	YGR125W	S37	S	37	CY	CY.75_6	15.1631088737904	FALSE
YGR125W_S37	YGR125W	YGR125W	S37	S	37	RP	RP.26_6	16.3295248791408	FALSE
YGR125W_S37	YGR125W	YGR125W	S37	S	37	EA	EA.38_6	16.5366875531776	FALSE
YGR125W_S37	YGR125W	YGR125W	S37	S	37	TA	TA.50_6	14.1131347431482	FALSE
YGR125W_S37	YGR125W	YGR125W	S37	S	37	DY	DY.73_6	10.9343404666066	TRUE
YGR125W_S37	YGR125W	YGR125W	S37	S	37	AZ	AZ.84_6	16.3233428955879	FALSE
YGR125W_S37	YGR125W	YGR125W	S37	S	37	ZC	ZC.94_6	16.3135664167354	FALSE
YGR125W_S37	YGR125W	YGR125W	S37	S	37	HU	HU.23_6	16.9361450191369	FALSE
YGR125W_S37	YGR125W	YGR125W	S37	S	37	LG	LG.35_6	13.1338397432647	FALSE
YGR125W_S37	YGR125W	YGR125W	S37	S	37	CP	CP.47_6	11.5139748652438	TRUE
YGR125W_S37	YGR125W	YGR125W	S37	S	37	LP	LP.58_6	16.1815097474343	FALSE
YGR125W_S37	YGR125W	YGR125W	S37	S	37	AY	AY.70_6	16.3875089577318	FALSE
YGR125W_S37	YGR125W	YGR125W	S37	S	37	FY	FY.91_6	16.3125417495311	FALSE
YGR125W_S37	YGR125W	YGR125W	S37	S	37	I8	I8.103_6	7.05065397259057	TRUE
YGR125W_S37	YGR125W	YGR125W	S37	S	37	TU	TU.16_6	17.2154484051559	FALSE
YGR125W_S37	YGR125W	YGR125W	S37	S	37	AF	AF.29_6	16.846599536876	FALSE
YGR125W_S37	YGR125W	YGR125W	S37	S	37	CN	CN.41_6	13.81947013611	FALSE
YGR125W_S37	YGR125W	YGR125W	S37	S	37	AB	AB.52_6	14.9440774444622	FALSE
YGR125W_S37	YGR125W	YGR125W	S37	S	37	C8	C8.64_6	4.16385737553431	TRUE
YGR125W_S37	YGR125W	YGR125W	S37	S	37	BZ	BZ.86_6	15.703571338734	FALSE
YGR125W_S37	YGR125W	YGR125W	S37	S	37	DI	DI.97_6	17.5129336885944	FALSE
YGR125W_S37	YGR125W	YGR125W	S37	S	37	MN	MN.19_6	16.1431103655674	FALSE
YGR125W_S37	YGR125W	YGR125W	S37	S	37	UTF	UTF.32_6	16.1275193406672	FALSE
YGR125W_S37	YGR125W	YGR125W	S37	S	37	GL	GL.43_6	9.61429405812242	TRUE
YGR125W_S37	YGR125W	YGR125W	S37	S	37	ST	ST.54_6	14.0668524448639	FALSE
YGR125W_S37	YGR125W	YGR125W	S37	S	37	C5	C5.66_6	16.7458019749121	FALSE
YGR125W_S37	YGR125W	YGR125W	S37	S	37	BY	BY.78_6	13.7834503030584	FALSE
YGR125W_S37	YGR125W	YGR125W	S37	S	37	WT	WT.88_6	9.5169206448878	TRUE
YGR125W_S37	YGR125W	YGR125W	S37	S	37	KA	KA.99_6	11.7717777869508	TRUE
YGR125W_S37	YGR125W	YGR125W	S37	S	37	CW	CW.37_6	9.68147108046803	TRUE
YGR125W_S37	YGR125W	YGR125W	S37	S	37	RN	RN.49_6	15.033559522313	FALSE
YGR125W_S37	YGR125W	YGR125W	S37	S	37	CS23	CS23.60_6	15.1320550108019	FALSE
YGR125W_S37	YGR125W	YGR125W	S37	S	37	CM	CM.72_6	15.7950560960198	FALSE
YGR125W_S37	YGR125W	YGR125W	S37	S	37	SA	SA.83_6	10.5532429826141	TRUE
YGR125W_S37	YGR125W	YGR125W	S37	S	37	CS18	CS18.30_6	14.6427711538061	FALSE
YGR125W_S37	YGR125W	YGR125W	S37	S	37	CG	CG.42_6	7.62120618433309	TRUE
YGR125W_S37	YGR125W	YGR125W	S37	S	37	MY	MY.53_6	12.9190562586489	FALSE
YGR125W_S37	YGR125W	YGR125W	S37	S	37	C7	C7.65_6	17.0205485188552	FALSE
YGR125W_S37	YGR125W	YGR125W	S37	S	37	VY	VY.77_6	14.3616128096216	FALSE
YGR125W_S37	YGR125W	YGR125W	S37	S	37	VC	VC.87_6	15.4567020629238	FALSE
YGR125W_S37	YGR125W	YGR125W	S37	S	37	MD	MD.98_6	16.3987453033373	FALSE
YGR125W_S37	YGR125W	YGR125W	S37	S	37	ZN	ZN.20_6	16.056608590844	FALSE
YGR125W_S37	YGR125W	YGR125W	S37	S	37	RF	RF.44_6	3.28459550922251	TRUE
YGR125W_S37	YGR125W	YGR125W	S37	S	37	FZ	FZ.55_6	12.3316806169023	FALSE
YGR125W_S37	YGR125W	YGR125W	S37	S	37	C3	C3.67_6	15.628593363721	FALSE
YGR125W_S37	YGR125W	YGR125W	S37	S	37	AN	AN.89_6	14.8200607816673	FALSE
YGR125W_S37	YGR125W	YGR125W	S37	S	37	I3	I3.100_6	13.4926001702352	FALSE
YGR125W_S37	YGR125W	YGR125W	S37	S	37	CO	CO.21_6	15.9694371334803	FALSE
YGR125W_S37	YGR125W	YGR125W	S37	S	37	PBS	PBS.33_6	11.2716327548	TRUE
YGR125W_S37	YGR125W	YGR125W	S37	S	37	DM	DM.45_6	11.2700339279252	TRUE
YGR125W_S37	YGR125W	YGR125W	S37	S	37	HS37	HS37.56_6	9.52616943267696	TRUE
YGR125W_S37	YGR125W	YGR125W	S37	S	37	OY	OY.68_6	15.5299277607236	FALSE
YGR125W_S37	YGR125W	YGR125W	S37	S	37	HU2	HU2.79_6	14.8938688233762	FALSE
YGR125W_S37	YGR125W	YGR125W	S37	S	37	UT	UT.31_6	16.9193933099244	FALSE
YGR125W_S37	YGR125W	YGR125W	S37	S	37	I5	I5.101_6	16.5198655340416	FALSE
YGR125W_S37	YGR125W	YGR125W	S37	S	37	AA	AA.24_6	18.4157349712959	FALSE
YGR125W_S37	YGR125W	YGR125W	S37	S	37	DP	DP.36_6	15.951862910196	FALSE
YGR125W_S37	YGR125W	YGR125W	S37	S	37	NO	NO.59_6	15.4651426870557	FALSE
YGR125W_S37	YGR125W	YGR125W	S37	S	37	LA	LA.71_6	16.0894305304426	FALSE
YGR125W_S37	YGR125W	YGR125W	S37	S	37	SH	SH.82_6	11.5198103873616	TRUE
YGR125W_S37	YGR125W	YGR125W	S37	S	37	CV	CV.92_6	15.6103072546253	FALSE
YGR125W_S37	YGR125W	YGR125W	S37	S	37	YC	YC.104_6	13.7705665181747	FALSE
YGR125W_S37	YGR125W	YGR125W	S37	S	37	DG	DG.80_3	12.5523589436617	FALSE
YGR125W_S37	YGR125W	YGR125W	S37	S	37	FY	FY.91_3	14.662432224364	FALSE
YGR125W_S37	YGR125W	YGR125W	S37	S	37	I8	I8.103_3	9.71588122076304	TRUE
YGR125W_S37	YGR125W	YGR125W	S37	S	37	H21	H21.7_4	13.251419290316	FALSE
YGR125W_S37	YGR125W	YGR125W	S37	S	37	BM	BM.18_4	15.3591018434464	FALSE
YGR125W_S37	YGR125W	YGR125W	S37	S	37	CS18	CS18.30_4	14.7487343680945	FALSE
YGR125W_S37	YGR125W	YGR125W	S37	S	37	GL	GL.43_4	8.88936507918123	TRUE
YGR125W_S37	YGR125W	YGR125W	S37	S	37	CM	CM.72_3	15.4410943907934	FALSE
YGR125W_S37	YGR125W	YGR125W	S37	S	37	SA	SA.83_3	15.7512707097882	FALSE
YGR125W_S37	YGR125W	YGR125W	S37	S	37	ZC	ZC.94_3	15.1656060896867	FALSE
YGR125W_S37	YGR125W	YGR125W	S37	S	37	HS48	HS48.106_3	13.0743099551884	FALSE
YGR125W_S37	YGR125W	YGR125W	S37	S	37	CO	CO.21_4	14.8399823212532	FALSE
YGR125W_S37	YGR125W	YGR125W	S37	S	37	NG	NG.34_4	8.99886149103101	FALSE
YGR125W_S37	YGR125W	YGR125W	S37	S	37	NY	NY.46_4	10.2446298492132	FALSE
YGR125W_S37	YGR125W	YGR125W	S37	S	37	DY	DY.73_3	12.7546977689844	FALSE
YGR125W_S37	YGR125W	YGR125W	S37	S	37	AZ	AZ.84_3	14.7935826808119	FALSE
YGR125W_S37	YGR125W	YGR125W	S37	S	37	EB	EB.95_3	15.357350910234	FALSE
YGR125W_S37	YGR125W	YGR125W	S37	S	37	UT	UT.108_3	15.1600503891351	FALSE
YGR125W_S37	YGR125W	YGR125W	S37	S	37	H2O1	H2O1.10_4	13.4043124970176	FALSE
YGR125W_S37	YGR125W	YGR125W	S37	S	37	CF	CF.22_4	12.2053766812322	FALSE
YGR125W_S37	YGR125W	YGR125W	S37	S	37	LG	LG.35_4	12.9451983806066	FALSE
YGR125W_S37	YGR125W	YGR125W	S37	S	37	CP	CP.47_4	10.4487421327974	TRUE
YGR125W_S37	YGR125W	YGR125W	S37	S	37	C3	C3.67_3	14.7911856168462	FALSE
YGR125W_S37	YGR125W	YGR125W	S37	S	37	BY	BY.78_3	12.5961906321347	FALSE
YGR125W_S37	YGR125W	YGR125W	S37	S	37	UT	UT.31_3	13.9208228739258	FALSE
YGR125W_S37	YGR125W	YGR125W	S37	S	37	I5	I5.101_3	14.997993273825	FALSE
YGR125W_S37	YGR125W	YGR125W	S37	S	37	SO	SO.5_4	9.98070004396122	TRUE
YGR125W_S37	YGR125W	YGR125W	S37	S	37	FE	FE.15_4	13.9613548446018	FALSE
YGR125W_S37	YGR125W	YGR125W	S37	S	37	HS42	HS42.28_4	15.4383721287925	FALSE
YGR125W_S37	YGR125W	YGR125W	S37	S	37	CN	CN.41_4	11.1893801717524	TRUE
YGR125W_S37	YGR125W	YGR125W	S37	S	37	LA	LA.71_3	14.8554892775502	FALSE
YGR125W_S37	YGR125W	YGR125W	S37	S	37	SH	SH.82_3	10.2543741544189	TRUE
YGR125W_S37	YGR125W	YGR125W	S37	S	37	CZ	CZ.93_3	14.7203794811247	FALSE
YGR125W_S37	YGR125W	YGR125W	S37	S	37	OA	OA.105_3	8.35672676107028	TRUE
YGR125W_S37	YGR125W	YGR125W	S37	S	37	SD	SD.9_4	15.3948168946516	FALSE
YGR125W_S37	YGR125W	YGR125W	S37	S	37	ZN	ZN.20_4	15.4765840267829	FALSE
YGR125W_S37	YGR125W	YGR125W	S37	S	37	PBS	PBS.33_4	11.3797198372574	TRUE
YGR125W_S37	YGR125W	YGR125W	S37	S	37	DM	DM.45_4	14.0122270907378	FALSE
YGR125W_S37	YGR125W	YGR125W	S37	S	37	DC	DC.63_3	14.8415369256138	FALSE
YGR125W_S37	YGR125W	YGR125W	S37	S	37	FP	FP.74_3	15.0275708489769	FALSE
YGR125W_S37	YGR125W	YGR125W	S37	S	37	NR	NR.85_3	14.8422438057842	FALSE
YGR125W_S37	YGR125W	YGR125W	S37	S	37	UT	UT.109_3	17.337649500689	FALSE
YGR125W_S37	YGR125W	YGR125W	S37	S	37	MS	MS.11_4	9.16936448287524	TRUE
YGR125W_S37	YGR125W	YGR125W	S37	S	37	HU	HU.23_4	16.1615405122636	FALSE
YGR125W_S37	YGR125W	YGR125W	S37	S	37	DP	DP.36_4	16.6410337768505	FALSE
YGR125W_S37	YGR125W	YGR125W	S37	S	37	CI	CI.76_3	15.1847268981211	FALSE
YGR125W_S37	YGR125W	YGR125W	S37	S	37	WT	WT.88_3	13.1122517271498	FALSE
YGR125W_S37	YGR125W	YGR125W	S37	S	37	KA	KA.99_3	10.6631199556792	TRUE
YGR125W_S37	YGR125W	YGR125W	S37	S	37	UT	UT.3_4	14.0345817967842	FALSE
YGR125W_S37	YGR125W	YGR125W	S37	S	37	RP	RP.26_4	14.7043786617905	FALSE
YGR125W_S37	YGR125W	YGR125W	S37	S	37	C8	C8.64_3	5.83439941292024	TRUE
YGR125W_S37	YGR125W	YGR125W	S37	S	37	BZ	BZ.86_3	15.8495657474796	FALSE
YGR125W_S37	YGR125W	YGR125W	S37	S	37	DI	DI.97_3	15.1667256488036	FALSE
YGR125W_S37	YGR125W	YGR125W	S37	S	37	NC	NC.1_4	12.9384168406363	FALSE
YGR125W_S37	YGR125W	YGR125W	S37	S	37	MT	MT.12_4	15.3265478743287	FALSE
YGR125W_S37	YGR125W	YGR125W	S37	S	37	AA	AA.24_4	16.6556482620933	FALSE
YGR125W_S37	YGR125W	YGR125W	S37	S	37	CW	CW.37_4	11.9069284479975	FALSE
YGR125W_S37	YGR125W	YGR125W	S37	S	37	C7	C7.65_3	15.2839896248845	FALSE
YGR125W_S37	YGR125W	YGR125W	S37	S	37	CY	CY.75_3	16.1843033124762	FALSE
YGR125W_S37	YGR125W	YGR125W	S37	S	37	VC	VC.87_3	15.2005747263605	FALSE
YGR125W_S37	YGR125W	YGR125W	S37	S	37	MD	MD.98_3	15.0113020334645	FALSE
YGR125W_S37	YGR125W	YGR125W	S37	S	37	KC	KC.2_4	14.1549025130552	FALSE
YGR125W_S37	YGR125W	YGR125W	S37	S	37	P8	P8.13_4	9.488506904876	TRUE
YGR125W_S37	YGR125W	YGR125W	S37	S	37	CX	CX.25_4	15.3976409049481	FALSE
YGR125W_S37	YGR125W	YGR125W	S37	S	37	EA	EA.38_4	16.9099625016386	FALSE
YGR125W_S37	YGR125W	YGR125W	S37	S	37	OY	OY.68_3	16.5069237268231	FALSE
YGR125W_S37	YGR125W	YGR125W	S37	S	37	HU2	HU2.79_3	15.639870094171	FALSE
YGR125W_S37	YGR125W	YGR125W	S37	S	37	FA	FA.90_3	14.9723647873289	FALSE
YGR125W_S37	YGR125W	YGR125W	S37	S	37	I7	I7.102_3	13.7411960230366	FALSE
YGR125W_S37	YGR125W	YGR125W	S37	S	37	DT	DT.6_4	12.7849935600791	FALSE
YGR125W_S37	YGR125W	YGR125W	S37	S	37	TU	TU.16_4	15.9895060710103	FALSE
YGR125W_S37	YGR125W	YGR125W	S37	S	37	AF	AF.29_4	14.880185974691	FALSE
YGR125W_S37	YGR125W	YGR125W	S37	S	37	CG	CG.42_4	12.8004341927677	TRUE
YGR125W_S37	YGR125W	YGR125W	S37	S	37	AY	AY.70_3	16.7512767189358	FALSE
YGR125W_S37	YGR125W	YGR125W	S37	S	37	SZ	SZ.81_3	17.0472895111799	FALSE
YGR125W_S37	YGR125W	YGR125W	S37	S	37	CV	CV.92_3	14.8326367715277	FALSE
YGR125W_S37	YGR125W	YGR125W	S37	S	37	YC	YC.104_3	12.9582390915655	FALSE
YGR125W_S37	YGR125W	YGR125W	S37	S	37	ET	ET.8_4	14.754688263056	FALSE
YGR125W_S37	YGR125W	YGR125W	S37	S	37	MN	MN.19_4	14.460183043975	FALSE
YGR125W_S37	YGR125W	YGR125W	S37	S	37	UTF	UTF.32_4	15.7737429651248	FALSE
YGR125W_S37	YGR125W	YGR125W	S37	S	37	RF	RF.44_4	11.6699255116973	TRUE
YGR125W_S37	YGR125W	YGR125W	S37	S	37	UT	UT.3_1	15.1026003445685	FALSE
YGR125W_S37	YGR125W	YGR125W	S37	S	37	FE	FE.15_1	10.1076065041691	TRUE
YGR125W_S37	YGR125W	YGR125W	S37	S	37	YP	YP.27_1	16.0189286944204	FALSE
YGR125W_S37	YGR125W	YGR125W	S37	S	37	PQ	PQ.51_1	13.8598663129254	FALSE
YGR125W_S37	YGR125W	YGR125W	S37	S	37	DC	DC.63_1	9.25568003265233	TRUE
YGR125W_S37	YGR125W	YGR125W	S37	S	37	FP	FP.74_1	13.2588493217052	FALSE
YGR125W_S37	YGR125W	YGR125W	S37	S	37	BZ	BZ.86_1	16.1326725008571	FALSE
YGR125W_S37	YGR125W	YGR125W	S37	S	37	SD	SD.9_1	14.6769686432667	FALSE
YGR125W_S37	YGR125W	YGR125W	S37	S	37	CO	CO.21_1	15.5422560000386	FALSE
YGR125W_S37	YGR125W	YGR125W	S37	S	37	NG	NG.34_1	12.499557423477	FALSE
YGR125W_S37	YGR125W	YGR125W	S37	S	37	DM	DM.45_1	14.54732753807	FALSE
YGR125W_S37	YGR125W	YGR125W	S37	S	37	NO2	NO2.57_1	16.1230541979901	FALSE
YGR125W_S37	YGR125W	YGR125W	S37	S	37	OY	OY.68_1	15.9075900710897	FALSE
YGR125W_S37	YGR125W	YGR125W	S37	S	37	DG	DG.80_1	14.6707309265205	FALSE
YGR125W_S37	YGR125W	YGR125W	S37	S	37	FY	FY.91_1	15.490472327883	FALSE
YGR125W_S37	YGR125W	YGR125W	S37	S	37	DT	DT.6_1	14.0434492859291	FALSE
YGR125W_S37	YGR125W	YGR125W	S37	S	37	BM	BM.18_1	15.8276367100182	FALSE
YGR125W_S37	YGR125W	YGR125W	S37	S	37	CS18	CS18.30_1	15.6113181605215	FALSE
YGR125W_S37	YGR125W	YGR125W	S37	S	37	CG	CG.42_1	9.65281408452982	TRUE
YGR125W_S37	YGR125W	YGR125W	S37	S	37	ST	ST.54_1	14.2443529570675	FALSE
YGR125W_S37	YGR125W	YGR125W	S37	S	37	VY	VY.77_1	13.2603174622941	FALSE
YGR125W_S37	YGR125W	YGR125W	S37	S	37	AN	AN.89_1	14.1927644632658	FALSE
YGR125W_S37	YGR125W	YGR125W	S37	S	37	MT	MT.12_1	10.6699369007703	TRUE
YGR125W_S37	YGR125W	YGR125W	S37	S	37	AA	AA.24_1	17.3137903941005	FALSE
YGR125W_S37	YGR125W	YGR125W	S37	S	37	CW	CW.37_1	14.1204532368771	FALSE
YGR125W_S37	YGR125W	YGR125W	S37	S	37	EC	EC.48_1	10.8995317715	TRUE
YGR125W_S37	YGR125W	YGR125W	S37	S	37	CS23	CS23.60_1	15.8968034897383	FALSE
YGR125W_S37	YGR125W	YGR125W	S37	S	37	LA	LA.71_1	17.2165497338295	FALSE
YGR125W_S37	YGR125W	YGR125W	S37	S	37	SA	SA.83_1	11.7787956995203	FALSE
YGR125W_S37	YGR125W	YGR125W	S37	S	37	CZ	CZ.93_1	16.2134132890552	FALSE
YGR125W_S37	YGR125W	YGR125W	S37	S	37	NC	NC.1_1	4.34630429815081	TRUE
YGR125W_S37	YGR125W	YGR125W	S37	S	37	P8	P8.13_1	10.2531829551808	TRUE
YGR125W_S37	YGR125W	YGR125W	S37	S	37	CX	CX.25_1	15.9340203945998	FALSE
YGR125W_S37	YGR125W	YGR125W	S37	S	37	RN	RN.49_1	15.5478468867389	FALSE
YGR125W_S37	YGR125W	YGR125W	S37	S	37	AF2	AF2.61_1	16.9763021914564	FALSE
YGR125W_S37	YGR125W	YGR125W	S37	S	37	CM	CM.72_1	17.5672612838723	FALSE
YGR125W_S37	YGR125W	YGR125W	S37	S	37	AZ	AZ.84_1	16.2544698127198	FALSE
YGR125W_S37	YGR125W	YGR125W	S37	S	37	SO	SO.5_1	12.0220328241176	TRUE
YGR125W_S37	YGR125W	YGR125W	S37	S	37	AF	AF.29_1	16.2467229184011	FALSE
YGR125W_S37	YGR125W	YGR125W	S37	S	37	CN	CN.41_1	9.82988954835839	TRUE
YGR125W_S37	YGR125W	YGR125W	S37	S	37	MY	MY.53_1	10.3055843227072	TRUE
YGR125W_S37	YGR125W	YGR125W	S37	S	37	C7	C7.65_1	14.5183963779635	FALSE
YGR125W_S37	YGR125W	YGR125W	S37	S	37	CI	CI.76_1	15.6781278944176	FALSE
YGR125W_S37	YGR125W	YGR125W	S37	S	37	WT	WT.88_1	10.7494442010813	TRUE
YGR125W_S37	YGR125W	YGR125W	S37	S	37	H2O1	H2O1.10_1	11.1104388588628	TRUE
YGR125W_S37	YGR125W	YGR125W	S37	S	37	CF	CF.22_1	11.5414840083426	FALSE
YGR125W_S37	YGR125W	YGR125W	S37	S	37	LG	LG.35_1	14.3738963501479	FALSE
YGR125W_S37	YGR125W	YGR125W	S37	S	37	NY	NY.46_1	10.910760193142	TRUE
YGR125W_S37	YGR125W	YGR125W	S37	S	37	LP	LP.58_1	16.8110756913484	FALSE
YGR125W_S37	YGR125W	YGR125W	S37	S	37	SZ	SZ.81_1	18.0854636049914	FALSE
YGR125W_S37	YGR125W	YGR125W	S37	S	37	MS	MS.11_1	11.2123600930825	TRUE
YGR125W_S37	YGR125W	YGR125W	S37	S	37	HU	HU.23_1	16.489601142872	FALSE
YGR125W_S37	YGR125W	YGR125W	S37	S	37	DP	DP.36_1	16.5739486379147	FALSE
YGR125W_S37	YGR125W	YGR125W	S37	S	37	CP	CP.47_1	10.9414443202927	TRUE
YGR125W_S37	YGR125W	YGR125W	S37	S	37	NO	NO.59_1	15.6573528754234	FALSE
YGR125W_S37	YGR125W	YGR125W	S37	S	37	AY	AY.70_1	16.8225242968648	FALSE
YGR125W_S37	YGR125W	YGR125W	S37	S	37	SH	SH.82_1	11.662986815237	TRUE
YGR125W_S37	YGR125W	YGR125W	S37	S	37	CV	CV.92_1	17.2307745666234	FALSE
YGR125W_S37	YGR125W	YGR125W	S37	S	37	KC	KC.2_1	13.7394569898832	FALSE
YGR125W_S37	YGR125W	YGR125W	S37	S	37	BU	BU.14_1	14.4642733256236	FALSE
YGR125W_S37	YGR125W	YGR125W	S37	S	37	RP	RP.26_1	12.9484207963575	FALSE
YGR125W_S37	YGR125W	YGR125W	S37	S	37	EA	EA.38_1	17.6659168826791	FALSE
YGR125W_S37	YGR125W	YGR125W	S37	S	37	TA	TA.50_1	15.5832761137699	FALSE
YGR125W_S37	YGR125W	YGR125W	S37	S	37	SP	SP.62_1	13.5056935410213	FALSE
YGR125W_S37	YGR125W	YGR125W	S37	S	37	DY	DY.73_1	9.54367497745952	TRUE
YGR125W_S37	YGR125W	YGR125W	S37	S	37	NR	NR.85_1	16.9606990197497	FALSE
YGR125W_S37	YGR125W	YGR125W	S37	S	37	CA	CA.4_1	7.79108774740855	TRUE
YGR125W_S37	YGR125W	YGR125W	S37	S	37	TU	TU.16_1	15.783650980669	FALSE
YGR125W_S37	YGR125W	YGR125W	S37	S	37	HS42	HS42.28_1	14.877801306264	FALSE
YGR125W_S37	YGR125W	YGR125W	S37	S	37	NN	NN.40_1	15.2909299334758	FALSE
YGR125W_S37	YGR125W	YGR125W	S37	S	37	AB	AB.52_1	15.4482265764302	FALSE
YGR125W_S37	YGR125W	YGR125W	S37	S	37	C8	C8.64_1	11.4378357477996	TRUE
YGR125W_S37	YGR125W	YGR125W	S37	S	37	CY	CY.75_1	16.2621702334074	FALSE
YGR125W_S37	YGR125W	YGR125W	S37	S	37	VC	VC.87_1	16.9310801751278	FALSE
YGR125W_S37	YGR125W	YGR125W	S37	S	37	H21	H21.7_1	11.6753034123317	TRUE
YGR125W_S37	YGR125W	YGR125W	S37	S	37	MN	MN.19_1	15.8884042256632	FALSE
YGR125W_S37	YGR125W	YGR125W	S37	S	37	UTF	UTF.32_1	15.0328088880938	FALSE
YGR125W_S37	YGR125W	YGR125W	S37	S	37	GL	GL.43_1	14.0970915581814	FALSE
YGR125W_S37	YGR125W	YGR125W	S37	S	37	FZ	FZ.55_1	9.28402348144834	TRUE
YGR125W_S37	YGR125W	YGR125W	S37	S	37	C5	C5.66_1	16.5533007866797	FALSE
YGR125W_S37	YGR125W	YGR125W	S37	S	37	BY	BY.78_1	14.2879157844162	FALSE
YGR125W_S37	YGR125W	YGR125W	S37	S	37	UT	UT.31_1	16.2985451093176	FALSE
YGR125W_S37	YGR125W	YGR125W	S37	S	37	ET	ET.8_1	11.5928897226951	TRUE
YGR125W_S37	YGR125W	YGR125W	S37	S	37	ZN	ZN.20_1	16.4233707961245	FALSE
YGR125W_S37	YGR125W	YGR125W	S37	S	37	PBS	PBS.33_1	8.38019152255204	TRUE
YGR125W_S37	YGR125W	YGR125W	S37	S	37	RF	RF.44_1	9.68974492782906	FALSE
YGR125W_S37	YGR125W	YGR125W	S37	S	37	HS37	HS37.56_1	14.7947714946131	FALSE
YGR125W_S37	YGR125W	YGR125W	S37	S	37	C3	C3.67_1	16.7998362729532	FALSE
YGR125W_S37	YGR125W	YGR125W	S37	S	37	HU2	HU2.79_1	16.5568944113717	FALSE
YGR125W_S37	YGR125W	YGR125W	S37	S	37	FA	FA.90_1	16.077124601966	FALSE
YGR126W_S155	YGR126W	YGR126W	S155	S	155	FA	FA.90_2	14.9357631112101	FALSE
YGR126W_S155	YGR126W	YGR126W	S155	S	155	I5	I5.101_2	13.4631644517392	FALSE
YGR126W_S155	YGR126W	YGR126W	S155	S	155	CA	CA.4_3	15.2630230703255	FALSE
YGR126W_S155	YGR126W	YGR126W	S155	S	155	BU	BU.14_3	15.4918658452011	FALSE
YGR126W_S155	YGR126W	YGR126W	S155	S	155	NN	NN.40_3	11.45590861193	TRUE
YGR126W_S155	YGR126W	YGR126W	S155	S	155	PQ	PQ.51_3	9.07385309180238	TRUE
YGR126W_S155	YGR126W	YGR126W	S155	S	155	DG	DG.80_2	15.3509422173408	FALSE
YGR126W_S155	YGR126W	YGR126W	S155	S	155	FY	FY.91_2	15.3147016176058	FALSE
YGR126W_S155	YGR126W	YGR126W	S155	S	155	I7	I7.102_2	15.4182491952399	FALSE
YGR126W_S155	YGR126W	YGR126W	S155	S	155	SO	SO.5_3	12.4974317864023	FALSE
YGR126W_S155	YGR126W	YGR126W	S155	S	155	FE	FE.15_3	15.6659405656147	FALSE
YGR126W_S155	YGR126W	YGR126W	S155	S	155	HS42	HS42.28_3	15.6437666323307	FALSE
YGR126W_S155	YGR126W	YGR126W	S155	S	155	CN	CN.41_3	6.98562164911809	TRUE
YGR126W_S155	YGR126W	YGR126W	S155	S	155	AB	AB.52_3	11.9911380014461	FALSE
YGR126W_S155	YGR126W	YGR126W	S155	S	155	SZ	SZ.81_2	13.3751313723265	FALSE
YGR126W_S155	YGR126W	YGR126W	S155	S	155	DT	DT.6_3	14.5013559987764	FALSE
YGR126W_S155	YGR126W	YGR126W	S155	S	155	TU	TU.16_3	15.4769277985224	FALSE
YGR126W_S155	YGR126W	YGR126W	S155	S	155	AF	AF.29_3	15.4434526901444	FALSE
YGR126W_S155	YGR126W	YGR126W	S155	S	155	CG	CG.42_3	9.87790939047437	TRUE
YGR126W_S155	YGR126W	YGR126W	S155	S	155	CV	CV.92_2	14.9377158950957	FALSE
YGR126W_S155	YGR126W	YGR126W	S155	S	155	H21	H21.7_3	8.20648681308286	TRUE
YGR126W_S155	YGR126W	YGR126W	S155	S	155	CS18	CS18.30_3	13.6035734347746	FALSE
YGR126W_S155	YGR126W	YGR126W	S155	S	155	CZ	CZ.93_2	14.4310775640064	FALSE
YGR126W_S155	YGR126W	YGR126W	S155	S	155	OA	OA.105_2	8.32912151704189	TRUE
YGR126W_S155	YGR126W	YGR126W	S155	S	155	MN	MN.19_3	15.8188085193877	FALSE
YGR126W_S155	YGR126W	YGR126W	S155	S	155	UTF	UTF.32_3	13.4154118304403	FALSE
YGR126W_S155	YGR126W	YGR126W	S155	S	155	RF	RF.44_3	11.0000755064302	TRUE
YGR126W_S155	YGR126W	YGR126W	S155	S	155	AZ	AZ.84_2	15.1906184376747	FALSE
YGR126W_S155	YGR126W	YGR126W	S155	S	155	ZC	ZC.94_2	15.8065276997572	FALSE
YGR126W_S155	YGR126W	YGR126W	S155	S	155	HS48	HS48.106_2	14.9148670994247	FALSE
YGR126W_S155	YGR126W	YGR126W	S155	S	155	ZN	ZN.20_3	15.3667257057464	FALSE
YGR126W_S155	YGR126W	YGR126W	S155	S	155	PBS	PBS.33_3	9.60635357452405	TRUE
YGR126W_S155	YGR126W	YGR126W	S155	S	155	NR	NR.85_2	15.1459945235236	FALSE
YGR126W_S155	YGR126W	YGR126W	S155	S	155	EB	EB.95_2	16.6147033243788	FALSE
YGR126W_S155	YGR126W	YGR126W	S155	S	155	SD	SD.9_3	15.0468931395943	FALSE
YGR126W_S155	YGR126W	YGR126W	S155	S	155	CO	CO.21_3	14.3067057537305	FALSE
YGR126W_S155	YGR126W	YGR126W	S155	S	155	NG	NG.34_3	4.76648976490154	TRUE
YGR126W_S155	YGR126W	YGR126W	S155	S	155	DM	DM.45_3	6.92060567305542	TRUE
YGR126W_S155	YGR126W	YGR126W	S155	S	155	NO2	NO2.57_3	13.7099397096138	FALSE
YGR126W_S155	YGR126W	YGR126W	S155	S	155	BZ	BZ.86_2	14.760031397724	FALSE
YGR126W_S155	YGR126W	YGR126W	S155	S	155	UT	UT.108_2	15.6559879578959	FALSE
YGR126W_S155	YGR126W	YGR126W	S155	S	155	H2O1	H2O1.10_3	14.5142364813366	FALSE
YGR126W_S155	YGR126W	YGR126W	S155	S	155	CF	CF.22_3	13.7215307825294	FALSE
YGR126W_S155	YGR126W	YGR126W	S155	S	155	LG	LG.35_3	11.20515091467	TRUE
YGR126W_S155	YGR126W	YGR126W	S155	S	155	NY	NY.46_3	11.5115133233384	FALSE
YGR126W_S155	YGR126W	YGR126W	S155	S	155	LP	LP.58_3	14.7079871439126	FALSE
YGR126W_S155	YGR126W	YGR126W	S155	S	155	VC	VC.87_2	15.4326830310095	FALSE
YGR126W_S155	YGR126W	YGR126W	S155	S	155	DI	DI.97_2	15.2031375377758	FALSE
YGR126W_S155	YGR126W	YGR126W	S155	S	155	UT	UT.109_2	15.3181486552471	FALSE
YGR126W_S155	YGR126W	YGR126W	S155	S	155	MS	MS.11_3	14.176505529776	FALSE
YGR126W_S155	YGR126W	YGR126W	S155	S	155	DP	DP.36_3	14.3642456971709	FALSE
YGR126W_S155	YGR126W	YGR126W	S155	S	155	CP	CP.47_3	9.16226241952859	TRUE
YGR126W_S155	YGR126W	YGR126W	S155	S	155	NO	NO.59_3	13.2043904661012	FALSE
YGR126W_S155	YGR126W	YGR126W	S155	S	155	WT	WT.88_2	14.3510401584496	FALSE
YGR126W_S155	YGR126W	YGR126W	S155	S	155	MD	MD.98_2	15.0882718414282	FALSE
YGR126W_S155	YGR126W	YGR126W	S155	S	155	NC	NC.1_3	11.6946573172861	TRUE
YGR126W_S155	YGR126W	YGR126W	S155	S	155	MT	MT.12_3	15.1425213282736	FALSE
YGR126W_S155	YGR126W	YGR126W	S155	S	155	AA	AA.24_3	10.7053749681522	TRUE
YGR126W_S155	YGR126W	YGR126W	S155	S	155	CW	CW.37_3	4.50300467307762	TRUE
YGR126W_S155	YGR126W	YGR126W	S155	S	155	EC	EC.48_3	11.4436178568998	TRUE
YGR126W_S155	YGR126W	YGR126W	S155	S	155	CS23	CS23.60_3	8.32396194107117	TRUE
YGR126W_S155	YGR126W	YGR126W	S155	S	155	AN	AN.89_2	14.9066529032749	FALSE
YGR126W_S155	YGR126W	YGR126W	S155	S	155	KA	KA.99_2	6.71263056488932	TRUE
YGR126W_S155	YGR126W	YGR126W	S155	S	155	KC	KC.2_3	11.7071459244267	TRUE
YGR126W_S155	YGR126W	YGR126W	S155	S	155	P8	P8.13_3	6.14883185256062	TRUE
YGR126W_S155	YGR126W	YGR126W	S155	S	155	CX	CX.25_3	13.1585958283196	FALSE
YGR126W_S155	YGR126W	YGR126W	S155	S	155	EA	EA.38_3	12.970960460745	FALSE
YGR126W_S155	YGR126W	YGR126W	S155	S	155	RN	RN.49_3	14.5846384183293	FALSE
YGR126W_S155	YGR126W	YGR126W	S155	S	155	AF2	AF2.61_3	15.8971013187038	FALSE
YGR126W_S155	YGR126W	YGR126W	S155	S	155	UT	UT.31_2	15.0416339231808	FALSE
YGR126W_S155	YGR126W	YGR126W	S155	S	155	I3	I3.100_2	15.9595177232278	FALSE
YGR126W_S155	YGR126W	YGR126W	S155	S	155	UT	UT.3_3	13.8732188392711	FALSE
YGR126W_S155	YGR126W	YGR126W	S155	S	155	RP	RP.26_3	14.7561284239338	FALSE
YGR126W_S155	YGR126W	YGR126W	S155	S	155	TA	TA.50_3	14.010337294278	FALSE
YGR126W_S155	YGR126W	YGR126W	S155	S	155	SP	SP.62_3	9.7954861553498	TRUE
YGR126W_S155	YGR126W	YGR126W	S155	S	155	YC	YC.104_2	7.86478226205299	TRUE
YGR126W_S155	YGR126W	YGR126W	S155	S	155	BM	BM.18_3	14.7787346832169	FALSE
YGR126W_S155	YGR126W	YGR126W	S155	S	155	ST	ST.54_3	11.1644192520532	FALSE
YGR126W_S155	YGR126W	YGR126W	S155	S	155	OA	OA.105_1	10.6263989743143	TRUE
YGR126W_S155	YGR126W	YGR126W	S155	S	155	ET	ET.8_2	10.3773958568504	TRUE
YGR126W_S155	YGR126W	YGR126W	S155	S	155	CO	CO.21_2	15.3962511395329	FALSE
YGR126W_S155	YGR126W	YGR126W	S155	S	155	PBS	PBS.33_2	10.3259172845722	TRUE
YGR126W_S155	YGR126W	YGR126W	S155	S	155	DM	DM.45_2	8.77059540141441	TRUE
YGR126W_S155	YGR126W	YGR126W	S155	S	155	HS37	HS37.56_2	14.244241671711	FALSE
YGR126W_S155	YGR126W	YGR126W	S155	S	155	C3	C3.67_2	14.2636802224767	FALSE
YGR126W_S155	YGR126W	YGR126W	S155	S	155	MS	MS.11_2	8.48143705555306	TRUE
YGR126W_S155	YGR126W	YGR126W	S155	S	155	AA	AA.24_2	11.1325641188242	TRUE
YGR126W_S155	YGR126W	YGR126W	S155	S	155	DP	DP.36_2	14.1122752447719	FALSE
YGR126W_S155	YGR126W	YGR126W	S155	S	155	CP	CP.47_2	12.4822910549615	TRUE
YGR126W_S155	YGR126W	YGR126W	S155	S	155	NO	NO.59_2	9.79650430875694	TRUE
YGR126W_S155	YGR126W	YGR126W	S155	S	155	AY	AY.70_2	14.8435330478604	FALSE
YGR126W_S155	YGR126W	YGR126W	S155	S	155	UT	UT.3_2	14.0278625870585	FALSE
YGR126W_S155	YGR126W	YGR126W	S155	S	155	FE	FE.15_2	11.0343405461795	TRUE
YGR126W_S155	YGR126W	YGR126W	S155	S	155	HS42	HS42.28_2	15.9687919174258	FALSE
YGR126W_S155	YGR126W	YGR126W	S155	S	155	NN	NN.40_2	10.8258655006376	TRUE
YGR126W_S155	YGR126W	YGR126W	S155	S	155	PQ	PQ.51_2	13.5818501169006	FALSE
YGR126W_S155	YGR126W	YGR126W	S155	S	155	FP	FP.74_2	15.7524510307366	FALSE
YGR126W_S155	YGR126W	YGR126W	S155	S	155	H21	H21.7_2	10.0928336723903	TRUE
YGR126W_S155	YGR126W	YGR126W	S155	S	155	ZN	ZN.20_2	15.5811671433937	FALSE
YGR126W_S155	YGR126W	YGR126W	S155	S	155	UTF	UTF.32_2	13.8660246362898	FALSE
YGR126W_S155	YGR126W	YGR126W	S155	S	155	RF	RF.44_2	9.76054904865672	TRUE
YGR126W_S155	YGR126W	YGR126W	S155	S	155	FZ	FZ.55_2	14.0945510647336	FALSE
YGR126W_S155	YGR126W	YGR126W	S155	S	155	BY	BY.78_2	15.7814554478636	FALSE
YGR126W_S155	YGR126W	YGR126W	S155	S	155	ZC	ZC.94_1	16.3689704431039	FALSE
YGR126W_S155	YGR126W	YGR126W	S155	S	155	HS48	HS48.106_1	13.7981318235445	TRUE
YGR126W_S155	YGR126W	YGR126W	S155	S	155	SD	SD.9_2	15.0610542641039	FALSE
YGR126W_S155	YGR126W	YGR126W	S155	S	155	CF	CF.22_2	14.5051543829911	FALSE
YGR126W_S155	YGR126W	YGR126W	S155	S	155	NG	NG.34_2	5.95519757191887	TRUE
YGR126W_S155	YGR126W	YGR126W	S155	S	155	NO2	NO2.57_2	15.4931094326538	FALSE
YGR126W_S155	YGR126W	YGR126W	S155	S	155	OY	OY.68_2	10.0127671353648	TRUE
YGR126W_S155	YGR126W	YGR126W	S155	S	155	UT	UT.109_1	16.0752045325605	FALSE
YGR126W_S155	YGR126W	YGR126W	S155	S	155	MT	MT.12_2	14.3048318883204	TRUE
YGR126W_S155	YGR126W	YGR126W	S155	S	155	CX	CX.25_2	14.1460315307706	TRUE
YGR126W_S155	YGR126W	YGR126W	S155	S	155	CW	CW.37_2	10.5208288753873	TRUE
YGR126W_S155	YGR126W	YGR126W	S155	S	155	EC	EC.48_2	1.65594338423884	TRUE
YGR126W_S155	YGR126W	YGR126W	S155	S	155	CS23	CS23.60_2	12.8391410574484	FALSE
YGR126W_S155	YGR126W	YGR126W	S155	S	155	LA	LA.71_2	15.2299405307198	FALSE
YGR126W_S155	YGR126W	YGR126W	S155	S	155	KC	KC.2_2	13.5394032481832	TRUE
YGR126W_S155	YGR126W	YGR126W	S155	S	155	BU	BU.14_2	15.6436792637799	FALSE
YGR126W_S155	YGR126W	YGR126W	S155	S	155	YP	YP.27_2	14.8559906238521	FALSE
YGR126W_S155	YGR126W	YGR126W	S155	S	155	TA	TA.50_2	11.7529394088256	TRUE
YGR126W_S155	YGR126W	YGR126W	S155	S	155	SP	SP.62_2	11.0028114449265	TRUE
YGR126W_S155	YGR126W	YGR126W	S155	S	155	DY	DY.73_2	14.5809367461383	FALSE
YGR126W_S155	YGR126W	YGR126W	S155	S	155	CA	CA.4_2	14.0209099856776	TRUE
YGR126W_S155	YGR126W	YGR126W	S155	S	155	TU	TU.16_2	13.3286544859775	TRUE
YGR126W_S155	YGR126W	YGR126W	S155	S	155	AF	AF.29_2	13.8408997995259	TRUE
YGR126W_S155	YGR126W	YGR126W	S155	S	155	AB	AB.52_2	9.22424354772583	TRUE
YGR126W_S155	YGR126W	YGR126W	S155	S	155	DC	DC.63_2	14.1215714470576	TRUE
YGR126W_S155	YGR126W	YGR126W	S155	S	155	CY	CY.75_2	14.7118503776112	FALSE
YGR126W_S155	YGR126W	YGR126W	S155	S	155	EB	EB.95_1	16.2052008704509	FALSE
YGR126W_S155	YGR126W	YGR126W	S155	S	155	UT	UT.3_7	11.2246924890141	TRUE
YGR126W_S155	YGR126W	YGR126W	S155	S	155	H2O1	H2O1.10_2	7.57358249939943	TRUE
YGR126W_S155	YGR126W	YGR126W	S155	S	155	HU	HU.23_2	9.284118849641	TRUE
YGR126W_S155	YGR126W	YGR126W	S155	S	155	LG	LG.35_2	10.3804871501977	TRUE
YGR126W_S155	YGR126W	YGR126W	S155	S	155	LP	LP.58_2	16.0339757900717	FALSE
YGR126W_S155	YGR126W	YGR126W	S155	S	155	NC	NC.1_2	11.4930944075519	TRUE
YGR126W_S155	YGR126W	YGR126W	S155	S	155	P8	P8.13_2	9.45840348122002	TRUE
YGR126W_S155	YGR126W	YGR126W	S155	S	155	RP	RP.26_2	13.9046856938917	TRUE
YGR126W_S155	YGR126W	YGR126W	S155	S	155	EA	EA.38_2	11.7762365162342	TRUE
YGR126W_S155	YGR126W	YGR126W	S155	S	155	RN	RN.49_2	14.6480226124334	FALSE
YGR126W_S155	YGR126W	YGR126W	S155	S	155	AF2	AF2.61_2	15.26045002809	FALSE
YGR126W_S155	YGR126W	YGR126W	S155	S	155	CM	CM.72_2	11.2904721241863	TRUE
YGR126W_S155	YGR126W	YGR126W	S155	S	155	SO	SO.5_2	12.6324299503142	TRUE
YGR126W_S155	YGR126W	YGR126W	S155	S	155	BM	BM.18_2	15.8672644109988	FALSE
YGR126W_S155	YGR126W	YGR126W	S155	S	155	CG	CG.42_2	9.64153001354393	TRUE
YGR126W_S155	YGR126W	YGR126W	S155	S	155	MY	MY.53_2	13.1124098483638	TRUE
YGR126W_S155	YGR126W	YGR126W	S155	S	155	CI	CI.76_2	15.9689120044377	FALSE
YGR126W_S155	YGR126W	YGR126W	S155	S	155	DT	DT.6_2	14.6134571536841	FALSE
YGR126W_S155	YGR126W	YGR126W	S155	S	155	MN	MN.19_2	15.3359066796375	FALSE
YGR126W_S155	YGR126W	YGR126W	S155	S	155	CS18	CS18.30_2	14.0336291691171	FALSE
YGR126W_S155	YGR126W	YGR126W	S155	S	155	GL	GL.43_2	11.1894717809638	TRUE
YGR126W_S155	YGR126W	YGR126W	S155	S	155	ST	ST.54_2	14.693974575106	FALSE
YGR126W_S155	YGR126W	YGR126W	S155	S	155	VY	VY.77_2	13.6721835954709	TRUE
YGR126W_S155	YGR126W	YGR126W	S155	S	155	C7	C7.65_4	12.3545049560169	FALSE
YGR126W_S155	YGR126W	YGR126W	S155	S	155	CI	CI.76_4	15.3006670941006	FALSE
YGR126W_S155	YGR126W	YGR126W	S155	S	155	WT	WT.88_4	15.2592540482321	FALSE
YGR126W_S155	YGR126W	YGR126W	S155	S	155	MD	MD.98_4	13.6287243281877	FALSE
YGR126W_S155	YGR126W	YGR126W	S155	S	155	KC	KC.2_5	13.378908281949	FALSE
YGR126W_S155	YGR126W	YGR126W	S155	S	155	BU	BU.14_5	14.5703833493517	FALSE
YGR126W_S155	YGR126W	YGR126W	S155	S	155	CX	CX.25_5	14.3787191404091	FALSE
YGR126W_S155	YGR126W	YGR126W	S155	S	155	NO2	NO2.57_4	14.6554658539042	FALSE
YGR126W_S155	YGR126W	YGR126W	S155	S	155	DG	DG.80_4	14.9622556593982	FALSE
YGR126W_S155	YGR126W	YGR126W	S155	S	155	FY	FY.91_4	15.5798980295863	FALSE
YGR126W_S155	YGR126W	YGR126W	S155	S	155	I7	I7.102_4	14.2473468751571	FALSE
YGR126W_S155	YGR126W	YGR126W	S155	S	155	DT	DT.6_5	12.9580668936013	FALSE
YGR126W_S155	YGR126W	YGR126W	S155	S	155	MN	MN.19_5	15.1437592957068	FALSE
YGR126W_S155	YGR126W	YGR126W	S155	S	155	AF	AF.29_5	15.1678024077457	FALSE
YGR126W_S155	YGR126W	YGR126W	S155	S	155	TA	TA.50_4	15.5757044128527	FALSE
YGR126W_S155	YGR126W	YGR126W	S155	S	155	DY	DY.73_4	15.5062295562286	FALSE
YGR126W_S155	YGR126W	YGR126W	S155	S	155	NR	NR.85_4	14.7482830120663	FALSE
YGR126W_S155	YGR126W	YGR126W	S155	S	155	EB	EB.95_4	13.6435723153328	FALSE
YGR126W_S155	YGR126W	YGR126W	S155	S	155	UT	UT.108_4	13.7559138706423	FALSE
YGR126W_S155	YGR126W	YGR126W	S155	S	155	MS	MS.11_5	10.739105082948	TRUE
YGR126W_S155	YGR126W	YGR126W	S155	S	155	HU	HU.23_5	14.5223904282411	FALSE
YGR126W_S155	YGR126W	YGR126W	S155	S	155	PQ	PQ.51_4	10.7981888380777	TRUE
YGR126W_S155	YGR126W	YGR126W	S155	S	155	DC	DC.63_4	13.2765740443145	FALSE
YGR126W_S155	YGR126W	YGR126W	S155	S	155	FP	FP.74_4	14.001321613357	FALSE
YGR126W_S155	YGR126W	YGR126W	S155	S	155	BZ	BZ.86_4	14.7054967557834	FALSE
YGR126W_S155	YGR126W	YGR126W	S155	S	155	UT	UT.109_4	15.7065030900388	FALSE
YGR126W_S155	YGR126W	YGR126W	S155	S	155	MT	MT.12_5	14.1830392230949	FALSE
YGR126W_S155	YGR126W	YGR126W	S155	S	155	EC	EC.48_4	12.1366601541145	TRUE
YGR126W_S155	YGR126W	YGR126W	S155	S	155	CS23	CS23.60_4	11.8128977113849	TRUE
YGR126W_S155	YGR126W	YGR126W	S155	S	155	LA	LA.71_4	15.0300451173589	FALSE
YGR126W_S155	YGR126W	YGR126W	S155	S	155	SA	SA.83_4	9.25225733448704	TRUE
YGR126W_S155	YGR126W	YGR126W	S155	S	155	OA	OA.105_4	9.64166989983614	TRUE
YGR126W_S155	YGR126W	YGR126W	S155	S	155	SD	SD.9_5	14.6226511305512	FALSE
YGR126W_S155	YGR126W	YGR126W	S155	S	155	CO	CO.21_5	14.9851675451915	FALSE
YGR126W_S155	YGR126W	YGR126W	S155	S	155	AB	AB.52_4	7.26473994761023	TRUE
YGR126W_S155	YGR126W	YGR126W	S155	S	155	C8	C8.64_4	10.0049575557425	TRUE
YGR126W_S155	YGR126W	YGR126W	S155	S	155	DI	DI.97_4	14.463160290445	FALSE
YGR126W_S155	YGR126W	YGR126W	S155	S	155	NC	NC.1_5	12.3634173472751	FALSE
YGR126W_S155	YGR126W	YGR126W	S155	S	155	P8	P8.13_5	10.4295259603266	TRUE
YGR126W_S155	YGR126W	YGR126W	S155	S	155	AA	AA.24_5	10.0183139901044	TRUE
YGR126W_S155	YGR126W	YGR126W	S155	S	155	HS37	HS37.56_4	11.9575618573188	TRUE
YGR126W_S155	YGR126W	YGR126W	S155	S	155	OY	OY.68_4	11.5641121094428	TRUE
YGR126W_S155	YGR126W	YGR126W	S155	S	155	HU2	HU2.79_4	16.1409168043132	FALSE
YGR126W_S155	YGR126W	YGR126W	S155	S	155	FA	FA.90_4	15.9276694881705	FALSE
YGR126W_S155	YGR126W	YGR126W	S155	S	155	I5	I5.101_4	12.318445963038	FALSE
YGR126W_S155	YGR126W	YGR126W	S155	S	155	SO	SO.5_5	12.7544566979454	FALSE
YGR126W_S155	YGR126W	YGR126W	S155	S	155	BM	BM.18_5	15.6252669122517	FALSE
YGR126W_S155	YGR126W	YGR126W	S155	S	155	HS42	HS42.28_5	15.4781594015819	FALSE
YGR126W_S155	YGR126W	YGR126W	S155	S	155	NO	NO.59_4	11.1242448513994	TRUE
YGR126W_S155	YGR126W	YGR126W	S155	S	155	AY	AY.70_4	15.2078437543683	FALSE
YGR126W_S155	YGR126W	YGR126W	S155	S	155	SH	SH.82_4	8.87508399701638	TRUE
YGR126W_S155	YGR126W	YGR126W	S155	S	155	CZ	CZ.93_4	15.9321487897321	FALSE
YGR126W_S155	YGR126W	YGR126W	S155	S	155	YC	YC.104_4	7.97247213312529	TRUE
YGR126W_S155	YGR126W	YGR126W	S155	S	155	ET	ET.8_5	14.5776297665822	FALSE
YGR126W_S155	YGR126W	YGR126W	S155	S	155	ZN	ZN.20_5	14.4981373296686	FALSE
YGR126W_S155	YGR126W	YGR126W	S155	S	155	UTF	UTF.32_5	13.2174989341836	FALSE
YGR126W_S155	YGR126W	YGR126W	S155	S	155	CM	CM.72_4	14.0707619064462	FALSE
YGR126W_S155	YGR126W	YGR126W	S155	S	155	AZ	AZ.84_4	14.1962176958954	FALSE
YGR126W_S155	YGR126W	YGR126W	S155	S	155	ZC	ZC.94_4	14.454745895578201	FALSE
YGR126W_S155	YGR126W	YGR126W	S155	S	155	HS48	HS48.106_4	9.00730080477203	TRUE
YGR126W_S155	YGR126W	YGR126W	S155	S	155	H2O1	H2O1.10_5	13.3282047916428	FALSE
YGR126W_S155	YGR126W	YGR126W	S155	S	155	CF	CF.22_5	11.1664906198812	TRUE
YGR126W_S155	YGR126W	YGR126W	S155	S	155	ST	ST.54_4	13.7582547460159	FALSE
YGR126W_S155	YGR126W	YGR126W	S155	S	155	C5	C5.66_4	5.78829158660209	TRUE
YGR126W_S155	YGR126W	YGR126W	S155	S	155	VY	VY.77_4	14.1271809689915	FALSE
YGR126W_S155	YGR126W	YGR126W	S155	S	155	AN	AN.89_4	14.6938925269109	FALSE
YGR126W_S155	YGR126W	YGR126W	S155	S	155	UT	UT.3_5	14.654994020332	FALSE
YGR126W_S155	YGR126W	YGR126W	S155	S	155	FE	FE.15_5	13.8415561405462	FALSE
YGR126W_S155	YGR126W	YGR126W	S155	S	155	RP	RP.26_5	12.7658709068354	FALSE
YGR126W_S155	YGR126W	YGR126W	S155	S	155	FZ	FZ.55_4	14.5816453100604	FALSE
YGR126W_S155	YGR126W	YGR126W	S155	S	155	C3	C3.67_4	15.274201803033	FALSE
YGR126W_S155	YGR126W	YGR126W	S155	S	155	BY	BY.78_4	15.3501248502303	FALSE
YGR126W_S155	YGR126W	YGR126W	S155	S	155	UT	UT.31_4	16.0031120395962	FALSE
YGR126W_S155	YGR126W	YGR126W	S155	S	155	I3	I3.100_4	15.2671442464524	FALSE
YGR126W_S155	YGR126W	YGR126W	S155	S	155	CA	CA.4_5	13.9913170746246	FALSE
YGR126W_S155	YGR126W	YGR126W	S155	S	155	TU	TU.16_5	15.3075879468864	FALSE
YGR126W_S155	YGR126W	YGR126W	S155	S	155	YP	YP.27_5	14.9983625929237	FALSE
YGR126W_S155	YGR126W	YGR126W	S155	S	155	LP	LP.58_4	16.2765304831753	FALSE
YGR126W_S155	YGR126W	YGR126W	S155	S	155	SZ	SZ.81_4	13.6929545241461	FALSE
YGR126W_S155	YGR126W	YGR126W	S155	S	155	CV	CV.92_4	15.8600102336748	FALSE
YGR126W_S155	YGR126W	YGR126W	S155	S	155	H21	H21.7_5	10.5539669062955	TRUE
YGR126W_S155	YGR126W	YGR126W	S155	S	155	CS18	CS18.30_5	13.6261576579565	FALSE
YGR126W_S155	YGR126W	YGR126W	S155	S	155	PBS	PBS.33_5	7.01949385113014	TRUE
YGR126W_S155	YGR126W	YGR126W	S155	S	155	C3	C3.67_5	15.3081296952164	FALSE
YGR126W_S155	YGR126W	YGR126W	S155	S	155	HU2	HU2.79_5	16.2743186173104	FALSE
YGR126W_S155	YGR126W	YGR126W	S155	S	155	FA	FA.90_5	15.6022439691022	FALSE
YGR126W_S155	YGR126W	YGR126W	S155	S	155	NO	NO.59_5	13.5104324464465	FALSE
YGR126W_S155	YGR126W	YGR126W	S155	S	155	LA	LA.71_5	15.331692765772	FALSE
YGR126W_S155	YGR126W	YGR126W	S155	S	155	SA	SA.83_5	12.2214295825595	TRUE
YGR126W_S155	YGR126W	YGR126W	S155	S	155	ZC	ZC.94_5	11.8433230544252	TRUE
YGR126W_S155	YGR126W	YGR126W	S155	S	155	CS23	CS23.60_5	14.0095372862729	FALSE
YGR126W_S155	YGR126W	YGR126W	S155	S	155	CM	CM.72_5	12.1329734011096	TRUE
YGR126W_S155	YGR126W	YGR126W	S155	S	155	AZ	AZ.84_5	15.8470701188065	FALSE
YGR126W_S155	YGR126W	YGR126W	S155	S	155	EB	EB.95_5	16.2726090351699	FALSE
YGR126W_S155	YGR126W	YGR126W	S155	S	155	SD	SD.9_6	10.6326160060214	TRUE
YGR126W_S155	YGR126W	YGR126W	S155	S	155	GL	GL.43_5	5.37231076855013	TRUE
YGR126W_S155	YGR126W	YGR126W	S155	S	155	FZ	FZ.55_5	11.0756048182337	TRUE
YGR126W_S155	YGR126W	YGR126W	S155	S	155	C5	C5.66_5	12.9462369663883	FALSE
YGR126W_S155	YGR126W	YGR126W	S155	S	155	BY	BY.78_5	15.3354838302717	FALSE
YGR126W_S155	YGR126W	YGR126W	S155	S	155	UT	UT.31_5	15.7602611116793	FALSE
YGR126W_S155	YGR126W	YGR126W	S155	S	155	I3	I3.100_5	15.8587125837239	FALSE
YGR126W_S155	YGR126W	YGR126W	S155	S	155	UT	UT.3_6	15.7541808374413	FALSE
YGR126W_S155	YGR126W	YGR126W	S155	S	155	FE	FE.15_6	14.7200637516866	FALSE
YGR126W_S155	YGR126W	YGR126W	S155	S	155	CN	CN.41_5	6.04279941010222	TRUE
YGR126W_S155	YGR126W	YGR126W	S155	S	155	MY	MY.53_5	7.53266132437966	TRUE
YGR126W_S155	YGR126W	YGR126W	S155	S	155	C8	C8.64_5	11.1825429706097	TRUE
YGR126W_S155	YGR126W	YGR126W	S155	S	155	CI	CI.76_5	15.3803219140565	FALSE
YGR126W_S155	YGR126W	YGR126W	S155	S	155	WT	WT.88_5	14.6242362328015	FALSE
YGR126W_S155	YGR126W	YGR126W	S155	S	155	KA	KA.99_5	10.872083030761	TRUE
YGR126W_S155	YGR126W	YGR126W	S155	S	155	NC	NC.1_6	10.7989366573685	TRUE
YGR126W_S155	YGR126W	YGR126W	S155	S	155	P8	P8.13_6	8.20553595288313	TRUE
YGR126W_S155	YGR126W	YGR126W	S155	S	155	OY	OY.68_5	14.1100055968988	FALSE
YGR126W_S155	YGR126W	YGR126W	S155	S	155	DG	DG.80_5	14.9378688974956	FALSE
YGR126W_S155	YGR126W	YGR126W	S155	S	155	FY	FY.91_5	15.1053102825872	FALSE
YGR126W_S155	YGR126W	YGR126W	S155	S	155	I7	I7.102_5	14.6910979683105	FALSE
YGR126W_S155	YGR126W	YGR126W	S155	S	155	SO	SO.5_6	8.76847987671915	TRUE
YGR126W_S155	YGR126W	YGR126W	S155	S	155	EA	EA.38_5	14.2221122726463	FALSE
YGR126W_S155	YGR126W	YGR126W	S155	S	155	TA	TA.50_5	14.7457695393184	FALSE
YGR126W_S155	YGR126W	YGR126W	S155	S	155	AF2	AF2.61_5	15.5195862985054	FALSE
YGR126W_S155	YGR126W	YGR126W	S155	S	155	DY	DY.73_5	15.3300231563471	FALSE
YGR126W_S155	YGR126W	YGR126W	S155	S	155	NR	NR.85_5	15.9298996000035	FALSE
YGR126W_S155	YGR126W	YGR126W	S155	S	155	HS48	HS48.106_5	15.0402411030257	FALSE
YGR126W_S155	YGR126W	YGR126W	S155	S	155	H2O1	H2O1.10_6	15.1858754406695	FALSE
YGR126W_S155	YGR126W	YGR126W	S155	S	155	CP	CP.47_5	7.6940650163531	TRUE
YGR126W_S155	YGR126W	YGR126W	S155	S	155	LP	LP.58_5	16.1388581245143	FALSE
YGR126W_S155	YGR126W	YGR126W	S155	S	155	AY	AY.70_5	14.5034511422362	FALSE
YGR126W_S155	YGR126W	YGR126W	S155	S	155	SH	SH.82_5	13.6341731288292	FALSE
YGR126W_S155	YGR126W	YGR126W	S155	S	155	CZ	CZ.93_5	16.2034032879742	FALSE
YGR126W_S155	YGR126W	YGR126W	S155	S	155	H21	H21.7_6	5.33738507071697	TRUE
YGR126W_S155	YGR126W	YGR126W	S155	S	155	LG	LG.35_5	9.59663433286166	TRUE
YGR126W_S155	YGR126W	YGR126W	S155	S	155	NY	NY.46_5	12.647452321989	FALSE
YGR126W_S155	YGR126W	YGR126W	S155	S	155	NO2	NO2.57_5	14.2940605362092	FALSE
YGR126W_S155	YGR126W	YGR126W	S155	S	155	SZ	SZ.81_5	13.9545788607613	FALSE
YGR126W_S155	YGR126W	YGR126W	S155	S	155	I8	I8.103_5	9.26508483351224	FALSE
YGR126W_S155	YGR126W	YGR126W	S155	S	155	PQ	PQ.51_5	13.7096321336617	FALSE
YGR126W_S155	YGR126W	YGR126W	S155	S	155	SP	SP.62_5	7.33615991978452	TRUE
YGR126W_S155	YGR126W	YGR126W	S155	S	155	FP	FP.74_5	14.4592227100747	FALSE
YGR126W_S155	YGR126W	YGR126W	S155	S	155	BZ	BZ.86_5	15.0180730074285	FALSE
YGR126W_S155	YGR126W	YGR126W	S155	S	155	UT	UT.108_5	16.0846956985227	FALSE
YGR126W_S155	YGR126W	YGR126W	S155	S	155	MS	MS.11_6	15.0346468953256	FALSE
YGR126W_S155	YGR126W	YGR126W	S155	S	155	NN	NN.40_5	12.8806297614903	FALSE
YGR126W_S155	YGR126W	YGR126W	S155	S	155	AB	AB.52_5	12.7339345806162	FALSE
YGR126W_S155	YGR126W	YGR126W	S155	S	155	DC	DC.63_5	14.8406649147715	FALSE
YGR126W_S155	YGR126W	YGR126W	S155	S	155	CY	CY.75_5	14.4430421858036	FALSE
YGR126W_S155	YGR126W	YGR126W	S155	S	155	VC	VC.87_5	15.452429361248	FALSE
YGR126W_S155	YGR126W	YGR126W	S155	S	155	MD	MD.98_5	14.6080651195716	FALSE
YGR126W_S155	YGR126W	YGR126W	S155	S	155	UT	UT.109_5	15.3010952011949	FALSE
YGR126W_S155	YGR126W	YGR126W	S155	S	155	MT	MT.12_6	15.4707663706333	FALSE
YGR126W_S155	YGR126W	YGR126W	S155	S	155	CG	CG.42_5	10.4223289726592	TRUE
YGR126W_S155	YGR126W	YGR126W	S155	S	155	ST	ST.54_5	13.5958321981	FALSE
YGR126W_S155	YGR126W	YGR126W	S155	S	155	C7	C7.65_5	11.8488274018232	FALSE
YGR126W_S155	YGR126W	YGR126W	S155	S	155	VY	VY.77_5	10.5241670464783	TRUE
YGR126W_S155	YGR126W	YGR126W	S155	S	155	AN	AN.89_5	14.5412932077815	FALSE
YGR126W_S155	YGR126W	YGR126W	S155	S	155	KC	KC.2_6	7.52574301722029	TRUE
YGR126W_S155	YGR126W	YGR126W	S155	S	155	BU	BU.14_6	13.8519438667134	FALSE
YGR126W_S155	YGR126W	YGR126W	S155	S	155	CF	CF.22_6	14.0671273602735	FALSE
YGR126W_S155	YGR126W	YGR126W	S155	S	155	NG	NG.34_6	10.3257483030924	TRUE
YGR126W_S155	YGR126W	YGR126W	S155	S	155	NY	NY.46_6	17.8559557016966	FALSE
YGR126W_S155	YGR126W	YGR126W	S155	S	155	NO2	NO2.57_6	14.5162352435375	FALSE
YGR126W_S155	YGR126W	YGR126W	S155	S	155	DG	DG.80_6	14.2063883643481	FALSE
YGR126W_S155	YGR126W	YGR126W	S155	S	155	FA	FA.90_6	13.4538027001672	FALSE
YGR126W_S155	YGR126W	YGR126W	S155	S	155	I7	I7.102_6	15.7795269866522	FALSE
YGR126W_S155	YGR126W	YGR126W	S155	S	155	YP	YP.27_6	13.7611514552976	FALSE
YGR126W_S155	YGR126W	YGR126W	S155	S	155	SP	SP.62_6	8.04397866372308	TRUE
YGR126W_S155	YGR126W	YGR126W	S155	S	155	FP	FP.74_6	14.2493586073975	FALSE
YGR126W_S155	YGR126W	YGR126W	S155	S	155	NR	NR.85_6	15.422615651809	FALSE
YGR126W_S155	YGR126W	YGR126W	S155	S	155	EB	EB.95_6	14.1702491908943	FALSE
YGR126W_S155	YGR126W	YGR126W	S155	S	155	UT	UT.108_6	16.0184845054905	FALSE
YGR126W_S155	YGR126W	YGR126W	S155	S	155	HS42	HS42.28_6	16.3711030174583	FALSE
YGR126W_S155	YGR126W	YGR126W	S155	S	155	NN	NN.40_6	12.5065417888494	FALSE
YGR126W_S155	YGR126W	YGR126W	S155	S	155	PQ	PQ.51_6	10.2393129745446	TRUE
YGR126W_S155	YGR126W	YGR126W	S155	S	155	DC	DC.63_6	14.523760520505	FALSE
YGR126W_S155	YGR126W	YGR126W	S155	S	155	CY	CY.75_6	12.6374025656576	FALSE
YGR126W_S155	YGR126W	YGR126W	S155	S	155	RP	RP.26_6	12.7980213635633	FALSE
YGR126W_S155	YGR126W	YGR126W	S155	S	155	EA	EA.38_6	12.1815847852925	FALSE
YGR126W_S155	YGR126W	YGR126W	S155	S	155	TA	TA.50_6	13.0114651471906	FALSE
YGR126W_S155	YGR126W	YGR126W	S155	S	155	DY	DY.73_6	14.9262312330763	FALSE
YGR126W_S155	YGR126W	YGR126W	S155	S	155	AZ	AZ.84_6	13.8590711365113	FALSE
YGR126W_S155	YGR126W	YGR126W	S155	S	155	ZC	ZC.94_6	14.3617195034149	FALSE
YGR126W_S155	YGR126W	YGR126W	S155	S	155	HU	HU.23_6	15.469704172761	FALSE
YGR126W_S155	YGR126W	YGR126W	S155	S	155	LG	LG.35_6	8.82612026765528	TRUE
YGR126W_S155	YGR126W	YGR126W	S155	S	155	CP	CP.47_6	9.4715444240438	TRUE
YGR126W_S155	YGR126W	YGR126W	S155	S	155	LP	LP.58_6	14.1158865839406	FALSE
YGR126W_S155	YGR126W	YGR126W	S155	S	155	AY	AY.70_6	13.8326457147558	FALSE
YGR126W_S155	YGR126W	YGR126W	S155	S	155	FY	FY.91_6	14.0906052223292	FALSE
YGR126W_S155	YGR126W	YGR126W	S155	S	155	I8	I8.103_6	9.05744482892714	TRUE
YGR126W_S155	YGR126W	YGR126W	S155	S	155	TU	TU.16_6	15.2967100389199	FALSE
YGR126W_S155	YGR126W	YGR126W	S155	S	155	AF	AF.29_6	15.3646900312695	FALSE
YGR126W_S155	YGR126W	YGR126W	S155	S	155	CN	CN.41_6	11.5624077207312	TRUE
YGR126W_S155	YGR126W	YGR126W	S155	S	155	AB	AB.52_6	15.3748133176657	FALSE
YGR126W_S155	YGR126W	YGR126W	S155	S	155	C8	C8.64_6	9.88905529029148	TRUE
YGR126W_S155	YGR126W	YGR126W	S155	S	155	BZ	BZ.86_6	14.8876900872262	FALSE
YGR126W_S155	YGR126W	YGR126W	S155	S	155	DI	DI.97_6	15.5983840981799	FALSE
YGR126W_S155	YGR126W	YGR126W	S155	S	155	MN	MN.19_6	10.3648502990614	FALSE
YGR126W_S155	YGR126W	YGR126W	S155	S	155	UTF	UTF.32_6	12.4415725897131	FALSE
YGR126W_S155	YGR126W	YGR126W	S155	S	155	GL	GL.43_6	9.27271766312365	TRUE
YGR126W_S155	YGR126W	YGR126W	S155	S	155	ST	ST.54_6	13.5961401720611	FALSE
YGR126W_S155	YGR126W	YGR126W	S155	S	155	C5	C5.66_6	10.5746419982769	TRUE
YGR126W_S155	YGR126W	YGR126W	S155	S	155	BY	BY.78_6	10.4131936510728	TRUE
YGR126W_S155	YGR126W	YGR126W	S155	S	155	WT	WT.88_6	13.0703296378187	FALSE
YGR126W_S155	YGR126W	YGR126W	S155	S	155	KA	KA.99_6	10.6828597119253	TRUE
YGR126W_S155	YGR126W	YGR126W	S155	S	155	CW	CW.37_6	9.99703015497447	TRUE
YGR126W_S155	YGR126W	YGR126W	S155	S	155	RN	RN.49_6	12.9768733160611	FALSE
YGR126W_S155	YGR126W	YGR126W	S155	S	155	CS23	CS23.60_6	11.9120069944965	TRUE
YGR126W_S155	YGR126W	YGR126W	S155	S	155	CM	CM.72_6	13.402170257764	FALSE
YGR126W_S155	YGR126W	YGR126W	S155	S	155	SA	SA.83_6	10.3684369208651	TRUE
YGR126W_S155	YGR126W	YGR126W	S155	S	155	CS18	CS18.30_6	11.5058085941216	TRUE
YGR126W_S155	YGR126W	YGR126W	S155	S	155	CG	CG.42_6	12.6669783917608	TRUE
YGR126W_S155	YGR126W	YGR126W	S155	S	155	MY	MY.53_6	11.1386941797141	TRUE
YGR126W_S155	YGR126W	YGR126W	S155	S	155	C7	C7.65_6	11.0840269168894	TRUE
YGR126W_S155	YGR126W	YGR126W	S155	S	155	VY	VY.77_6	11.7553107022696	TRUE
YGR126W_S155	YGR126W	YGR126W	S155	S	155	VC	VC.87_6	12.5079557016412	FALSE
YGR126W_S155	YGR126W	YGR126W	S155	S	155	MD	MD.98_6	16.6941414134897	FALSE
YGR126W_S155	YGR126W	YGR126W	S155	S	155	ZN	ZN.20_6	13.5259861859266	FALSE
YGR126W_S155	YGR126W	YGR126W	S155	S	155	RF	RF.44_6	10.6400154190739	TRUE
YGR126W_S155	YGR126W	YGR126W	S155	S	155	FZ	FZ.55_6	12.6271303710687	FALSE
YGR126W_S155	YGR126W	YGR126W	S155	S	155	C3	C3.67_6	13.7243274781898	FALSE
YGR126W_S155	YGR126W	YGR126W	S155	S	155	AN	AN.89_6	10.9389666512006	TRUE
YGR126W_S155	YGR126W	YGR126W	S155	S	155	I3	I3.100_6	15.2150673218565	FALSE
YGR126W_S155	YGR126W	YGR126W	S155	S	155	CO	CO.21_6	15.5281988791927	FALSE
YGR126W_S155	YGR126W	YGR126W	S155	S	155	PBS	PBS.33_6	12.7621361197208	FALSE
YGR126W_S155	YGR126W	YGR126W	S155	S	155	DM	DM.45_6	13.5319555801491	FALSE
YGR126W_S155	YGR126W	YGR126W	S155	S	155	HS37	HS37.56_6	13.0894181437259	FALSE
YGR126W_S155	YGR126W	YGR126W	S155	S	155	OY	OY.68_6	13.6879265320819	FALSE
YGR126W_S155	YGR126W	YGR126W	S155	S	155	HU2	HU2.79_6	14.4553267873502	FALSE
YGR126W_S155	YGR126W	YGR126W	S155	S	155	UT	UT.31_6	15.4397675711384	FALSE
YGR126W_S155	YGR126W	YGR126W	S155	S	155	I5	I5.101_6	12.1012619909787	FALSE
YGR126W_S155	YGR126W	YGR126W	S155	S	155	AA	AA.24_6	12.5186583475568	TRUE
YGR126W_S155	YGR126W	YGR126W	S155	S	155	DP	DP.36_6	12.8791072468974	FALSE
YGR126W_S155	YGR126W	YGR126W	S155	S	155	NO	NO.59_6	10.8657113741052	TRUE
YGR126W_S155	YGR126W	YGR126W	S155	S	155	LA	LA.71_6	13.8306490314124	FALSE
YGR126W_S155	YGR126W	YGR126W	S155	S	155	SH	SH.82_6	10.672796123217	TRUE
YGR126W_S155	YGR126W	YGR126W	S155	S	155	CV	CV.92_6	14.3265795677577	FALSE
YGR126W_S155	YGR126W	YGR126W	S155	S	155	YC	YC.104_6	11.4454686949678	TRUE
YGR126W_S155	YGR126W	YGR126W	S155	S	155	DG	DG.80_3	13.8203194590034	FALSE
YGR126W_S155	YGR126W	YGR126W	S155	S	155	FY	FY.91_3	13.5572293348049	FALSE
YGR126W_S155	YGR126W	YGR126W	S155	S	155	I8	I8.103_3	10.3982127241334	FALSE
YGR126W_S155	YGR126W	YGR126W	S155	S	155	H21	H21.7_4	12.6723622464545	FALSE
YGR126W_S155	YGR126W	YGR126W	S155	S	155	BM	BM.18_4	13.7353922666981	FALSE
YGR126W_S155	YGR126W	YGR126W	S155	S	155	CS18	CS18.30_4	12.7245203519513	FALSE
YGR126W_S155	YGR126W	YGR126W	S155	S	155	GL	GL.43_4	9.90257092259824	TRUE
YGR126W_S155	YGR126W	YGR126W	S155	S	155	CM	CM.72_3	13.8232275863239	FALSE
YGR126W_S155	YGR126W	YGR126W	S155	S	155	SA	SA.83_3	14.6667814071488	FALSE
YGR126W_S155	YGR126W	YGR126W	S155	S	155	ZC	ZC.94_3	14.4185946344042	FALSE
YGR126W_S155	YGR126W	YGR126W	S155	S	155	HS48	HS48.106_3	12.3472124717977	FALSE
YGR126W_S155	YGR126W	YGR126W	S155	S	155	CO	CO.21_4	14.4102033968506	FALSE
YGR126W_S155	YGR126W	YGR126W	S155	S	155	NG	NG.34_4	10.6787423398184	TRUE
YGR126W_S155	YGR126W	YGR126W	S155	S	155	NY	NY.46_4	12.8198138880346	FALSE
YGR126W_S155	YGR126W	YGR126W	S155	S	155	DY	DY.73_3	13.1974709122483	FALSE
YGR126W_S155	YGR126W	YGR126W	S155	S	155	AZ	AZ.84_3	14.111489264752	FALSE
YGR126W_S155	YGR126W	YGR126W	S155	S	155	EB	EB.95_3	14.3983365566391	FALSE
YGR126W_S155	YGR126W	YGR126W	S155	S	155	UT	UT.108_3	14.4798051882908	FALSE
YGR126W_S155	YGR126W	YGR126W	S155	S	155	H2O1	H2O1.10_4	14.0215048844447	FALSE
YGR126W_S155	YGR126W	YGR126W	S155	S	155	CF	CF.22_4	11.8470440656355	FALSE
YGR126W_S155	YGR126W	YGR126W	S155	S	155	LG	LG.35_4	7.53232924653556	TRUE
YGR126W_S155	YGR126W	YGR126W	S155	S	155	CP	CP.47_4	8.01881839326061	TRUE
YGR126W_S155	YGR126W	YGR126W	S155	S	155	C3	C3.67_3	13.8838774359289	FALSE
YGR126W_S155	YGR126W	YGR126W	S155	S	155	BY	BY.78_3	10.2892000866751	TRUE
YGR126W_S155	YGR126W	YGR126W	S155	S	155	UT	UT.31_3	10.934374662537	TRUE
YGR126W_S155	YGR126W	YGR126W	S155	S	155	I5	I5.101_3	12.1358379730539	FALSE
YGR126W_S155	YGR126W	YGR126W	S155	S	155	SO	SO.5_4	9.43103296563951	TRUE
YGR126W_S155	YGR126W	YGR126W	S155	S	155	FE	FE.15_4	14.7302659837138	FALSE
YGR126W_S155	YGR126W	YGR126W	S155	S	155	HS42	HS42.28_4	15.5030383045293	FALSE
YGR126W_S155	YGR126W	YGR126W	S155	S	155	CN	CN.41_4	7.29296306923594	TRUE
YGR126W_S155	YGR126W	YGR126W	S155	S	155	LA	LA.71_3	15.1289246706236	FALSE
YGR126W_S155	YGR126W	YGR126W	S155	S	155	SH	SH.82_3	14.427547151447	FALSE
YGR126W_S155	YGR126W	YGR126W	S155	S	155	CZ	CZ.93_3	15.1753871911283	FALSE
YGR126W_S155	YGR126W	YGR126W	S155	S	155	OA	OA.105_3	5.19325748063534	TRUE
YGR126W_S155	YGR126W	YGR126W	S155	S	155	SD	SD.9_4	14.6768856300884	FALSE
YGR126W_S155	YGR126W	YGR126W	S155	S	155	ZN	ZN.20_4	14.4447285696318	FALSE
YGR126W_S155	YGR126W	YGR126W	S155	S	155	PBS	PBS.33_4	10.6506575613931	TRUE
YGR126W_S155	YGR126W	YGR126W	S155	S	155	DM	DM.45_4	13.942509346411	FALSE
YGR126W_S155	YGR126W	YGR126W	S155	S	155	DC	DC.63_3	13.7417793489416	FALSE
YGR126W_S155	YGR126W	YGR126W	S155	S	155	FP	FP.74_3	14.8438834611009	FALSE
YGR126W_S155	YGR126W	YGR126W	S155	S	155	NR	NR.85_3	14.2682851162269	FALSE
YGR126W_S155	YGR126W	YGR126W	S155	S	155	UT	UT.109_3	15.553675897457	FALSE
YGR126W_S155	YGR126W	YGR126W	S155	S	155	MS	MS.11_4	14.0115001287461	FALSE
YGR126W_S155	YGR126W	YGR126W	S155	S	155	HU	HU.23_4	15.754298745395	FALSE
YGR126W_S155	YGR126W	YGR126W	S155	S	155	DP	DP.36_4	14.6609599770564	FALSE
YGR126W_S155	YGR126W	YGR126W	S155	S	155	CI	CI.76_3	14.9619503530725	FALSE
YGR126W_S155	YGR126W	YGR126W	S155	S	155	WT	WT.88_3	14.4072747086435	FALSE
YGR126W_S155	YGR126W	YGR126W	S155	S	155	KA	KA.99_3	10.6932235076967	TRUE
YGR126W_S155	YGR126W	YGR126W	S155	S	155	UT	UT.3_4	14.3449945334958	FALSE
YGR126W_S155	YGR126W	YGR126W	S155	S	155	RP	RP.26_4	14.7549444378196	FALSE
YGR126W_S155	YGR126W	YGR126W	S155	S	155	C8	C8.64_3	10.0372593152446	TRUE
YGR126W_S155	YGR126W	YGR126W	S155	S	155	BZ	BZ.86_3	14.6398121391846	FALSE
YGR126W_S155	YGR126W	YGR126W	S155	S	155	DI	DI.97_3	9.06053284361333	TRUE
YGR126W_S155	YGR126W	YGR126W	S155	S	155	NC	NC.1_4	13.0402669885887	FALSE
YGR126W_S155	YGR126W	YGR126W	S155	S	155	MT	MT.12_4	14.3876840497952	FALSE
YGR126W_S155	YGR126W	YGR126W	S155	S	155	AA	AA.24_4	9.4595379842898	TRUE
YGR126W_S155	YGR126W	YGR126W	S155	S	155	CW	CW.37_4	5.28098796706199	TRUE
YGR126W_S155	YGR126W	YGR126W	S155	S	155	C7	C7.65_3	11.2180983707656	TRUE
YGR126W_S155	YGR126W	YGR126W	S155	S	155	CY	CY.75_3	14.1182840777742	FALSE
YGR126W_S155	YGR126W	YGR126W	S155	S	155	VC	VC.87_3	14.6755610184694	FALSE
YGR126W_S155	YGR126W	YGR126W	S155	S	155	MD	MD.98_3	13.7583532687341	FALSE
YGR126W_S155	YGR126W	YGR126W	S155	S	155	KC	KC.2_4	12.9173913856847	FALSE
YGR126W_S155	YGR126W	YGR126W	S155	S	155	P8	P8.13_4	8.43222175365027	TRUE
YGR126W_S155	YGR126W	YGR126W	S155	S	155	CX	CX.25_4	13.8884808815561	FALSE
YGR126W_S155	YGR126W	YGR126W	S155	S	155	EA	EA.38_4	14.4754991520792	FALSE
YGR126W_S155	YGR126W	YGR126W	S155	S	155	OY	OY.68_3	15.030486314549	FALSE
YGR126W_S155	YGR126W	YGR126W	S155	S	155	HU2	HU2.79_3	14.7827902076421	FALSE
YGR126W_S155	YGR126W	YGR126W	S155	S	155	FA	FA.90_3	14.8237022388561	FALSE
YGR126W_S155	YGR126W	YGR126W	S155	S	155	I7	I7.102_3	14.7595990783697	FALSE
YGR126W_S155	YGR126W	YGR126W	S155	S	155	DT	DT.6_4	13.2241607400494	FALSE
YGR126W_S155	YGR126W	YGR126W	S155	S	155	TU	TU.16_4	15.1077975917478	FALSE
YGR126W_S155	YGR126W	YGR126W	S155	S	155	AF	AF.29_4	14.7071120543666	FALSE
YGR126W_S155	YGR126W	YGR126W	S155	S	155	CG	CG.42_4	4.91557689499226	TRUE
YGR126W_S155	YGR126W	YGR126W	S155	S	155	AY	AY.70_3	14.8848104557676	FALSE
YGR126W_S155	YGR126W	YGR126W	S155	S	155	SZ	SZ.81_3	15.0125030601666	FALSE
YGR126W_S155	YGR126W	YGR126W	S155	S	155	CV	CV.92_3	15.0621309915525	FALSE
YGR126W_S155	YGR126W	YGR126W	S155	S	155	YC	YC.104_3	10.5543882987369	TRUE
YGR126W_S155	YGR126W	YGR126W	S155	S	155	ET	ET.8_4	15.012606006878	FALSE
YGR126W_S155	YGR126W	YGR126W	S155	S	155	MN	MN.19_4	15.1909274935699	FALSE
YGR126W_S155	YGR126W	YGR126W	S155	S	155	UTF	UTF.32_4	14.0000738962238	FALSE
YGR126W_S155	YGR126W	YGR126W	S155	S	155	RF	RF.44_4	11.9121139827927	TRUE
YGR126W_S155	YGR126W	YGR126W	S155	S	155	UT	UT.3_1	13.9820830355897	FALSE
YGR126W_S155	YGR126W	YGR126W	S155	S	155	FE	FE.15_1	14.4804430658837	FALSE
YGR126W_S155	YGR126W	YGR126W	S155	S	155	YP	YP.27_1	13.8939102139691	FALSE
YGR126W_S155	YGR126W	YGR126W	S155	S	155	PQ	PQ.51_1	13.5774795312527	FALSE
YGR126W_S155	YGR126W	YGR126W	S155	S	155	DC	DC.63_1	13.6963614032319	FALSE
YGR126W_S155	YGR126W	YGR126W	S155	S	155	FP	FP.74_1	13.9420850903538	FALSE
YGR126W_S155	YGR126W	YGR126W	S155	S	155	BZ	BZ.86_1	14.1420066122738	FALSE
YGR126W_S155	YGR126W	YGR126W	S155	S	155	SD	SD.9_1	14.0432170931188	FALSE
YGR126W_S155	YGR126W	YGR126W	S155	S	155	CO	CO.21_1	14.7581468455893	FALSE
YGR126W_S155	YGR126W	YGR126W	S155	S	155	NG	NG.34_1	6.56222026253253	TRUE
YGR126W_S155	YGR126W	YGR126W	S155	S	155	DM	DM.45_1	14.9584071675337	FALSE
YGR126W_S155	YGR126W	YGR126W	S155	S	155	NO2	NO2.57_1	14.7114403534213	FALSE
YGR126W_S155	YGR126W	YGR126W	S155	S	155	OY	OY.68_1	14.6622091607197	FALSE
YGR126W_S155	YGR126W	YGR126W	S155	S	155	DG	DG.80_1	13.6009910256737	FALSE
YGR126W_S155	YGR126W	YGR126W	S155	S	155	FY	FY.91_1	13.5085114570694	FALSE
YGR126W_S155	YGR126W	YGR126W	S155	S	155	DT	DT.6_1	13.0825581437492	FALSE
YGR126W_S155	YGR126W	YGR126W	S155	S	155	BM	BM.18_1	14.1459055624169	FALSE
YGR126W_S155	YGR126W	YGR126W	S155	S	155	CS18	CS18.30_1	12.5997208011749	FALSE
YGR126W_S155	YGR126W	YGR126W	S155	S	155	CG	CG.42_1	10.36168679901	TRUE
YGR126W_S155	YGR126W	YGR126W	S155	S	155	ST	ST.54_1	14.689628486378	FALSE
YGR126W_S155	YGR126W	YGR126W	S155	S	155	VY	VY.77_1	14.1329350641875	FALSE
YGR126W_S155	YGR126W	YGR126W	S155	S	155	AN	AN.89_1	15.1074593901535	FALSE
YGR126W_S155	YGR126W	YGR126W	S155	S	155	MT	MT.12_1	12.4744940966093	FALSE
YGR126W_S155	YGR126W	YGR126W	S155	S	155	AA	AA.24_1	6.89262568249832	TRUE
YGR126W_S155	YGR126W	YGR126W	S155	S	155	CW	CW.37_1	9.92644803925053	TRUE
YGR126W_S155	YGR126W	YGR126W	S155	S	155	EC	EC.48_1	9.82504169131662	TRUE
YGR126W_S155	YGR126W	YGR126W	S155	S	155	CS23	CS23.60_1	13.9203396862842	FALSE
YGR126W_S155	YGR126W	YGR126W	S155	S	155	LA	LA.71_1	13.801037527721	FALSE
YGR126W_S155	YGR126W	YGR126W	S155	S	155	SA	SA.83_1	10.4422948318713	TRUE
YGR126W_S155	YGR126W	YGR126W	S155	S	155	CZ	CZ.93_1	14.115952637466	FALSE
YGR126W_S155	YGR126W	YGR126W	S155	S	155	NC	NC.1_1	8.62522007692723	TRUE
YGR126W_S155	YGR126W	YGR126W	S155	S	155	P8	P8.13_1	8.48687563783091	TRUE
YGR126W_S155	YGR126W	YGR126W	S155	S	155	CX	CX.25_1	13.0030071184802	FALSE
YGR126W_S155	YGR126W	YGR126W	S155	S	155	RN	RN.49_1	14.1109389283255	FALSE
YGR126W_S155	YGR126W	YGR126W	S155	S	155	AF2	AF2.61_1	14.204790947871	FALSE
YGR126W_S155	YGR126W	YGR126W	S155	S	155	CM	CM.72_1	14.0152999808071	FALSE
YGR126W_S155	YGR126W	YGR126W	S155	S	155	AZ	AZ.84_1	13.7231861800586	FALSE
YGR126W_S155	YGR126W	YGR126W	S155	S	155	SO	SO.5_1	12.2997496536013	FALSE
YGR126W_S155	YGR126W	YGR126W	S155	S	155	AF	AF.29_1	14.6117653473654	FALSE
YGR126W_S155	YGR126W	YGR126W	S155	S	155	CN	CN.41_1	11.440789431055	TRUE
YGR126W_S155	YGR126W	YGR126W	S155	S	155	MY	MY.53_1	13.3840673800636	FALSE
YGR126W_S155	YGR126W	YGR126W	S155	S	155	C7	C7.65_1	9.15455163401071	TRUE
YGR126W_S155	YGR126W	YGR126W	S155	S	155	CI	CI.76_1	14.914291207931	FALSE
YGR126W_S155	YGR126W	YGR126W	S155	S	155	WT	WT.88_1	13.5939954424664	FALSE
YGR126W_S155	YGR126W	YGR126W	S155	S	155	H2O1	H2O1.10_1	13.7525035097516	FALSE
YGR126W_S155	YGR126W	YGR126W	S155	S	155	CF	CF.22_1	13.4383309781009	FALSE
YGR126W_S155	YGR126W	YGR126W	S155	S	155	LG	LG.35_1	11.0777759370457	TRUE
YGR126W_S155	YGR126W	YGR126W	S155	S	155	NY	NY.46_1	11.8503847047509	FALSE
YGR126W_S155	YGR126W	YGR126W	S155	S	155	LP	LP.58_1	14.294799078881	FALSE
YGR126W_S155	YGR126W	YGR126W	S155	S	155	SZ	SZ.81_1	12.0054783646876	FALSE
YGR126W_S155	YGR126W	YGR126W	S155	S	155	MS	MS.11_1	13.5316985410393	FALSE
YGR126W_S155	YGR126W	YGR126W	S155	S	155	HU	HU.23_1	14.7997153179717	FALSE
YGR126W_S155	YGR126W	YGR126W	S155	S	155	DP	DP.36_1	14.0998072723998	FALSE
YGR126W_S155	YGR126W	YGR126W	S155	S	155	CP	CP.47_1	8.3841000686566	TRUE
YGR126W_S155	YGR126W	YGR126W	S155	S	155	NO	NO.59_1	14.8012995651705	FALSE
YGR126W_S155	YGR126W	YGR126W	S155	S	155	AY	AY.70_1	14.1452040796096	FALSE
YGR126W_S155	YGR126W	YGR126W	S155	S	155	SH	SH.82_1	12.9742763126019	FALSE
YGR126W_S155	YGR126W	YGR126W	S155	S	155	CV	CV.92_1	14.1360382144269	FALSE
YGR126W_S155	YGR126W	YGR126W	S155	S	155	KC	KC.2_1	13.5472952008296	FALSE
YGR126W_S155	YGR126W	YGR126W	S155	S	155	BU	BU.14_1	14.4519845593919	FALSE
YGR126W_S155	YGR126W	YGR126W	S155	S	155	RP	RP.26_1	14.4103072114657	FALSE
YGR126W_S155	YGR126W	YGR126W	S155	S	155	EA	EA.38_1	14.0498805980024	FALSE
YGR126W_S155	YGR126W	YGR126W	S155	S	155	TA	TA.50_1	13.9576592018932	FALSE
YGR126W_S155	YGR126W	YGR126W	S155	S	155	SP	SP.62_1	10.4504408196351	FALSE
YGR126W_S155	YGR126W	YGR126W	S155	S	155	DY	DY.73_1	14.1353309415962	FALSE
YGR126W_S155	YGR126W	YGR126W	S155	S	155	NR	NR.85_1	14.161348681578	FALSE
YGR126W_S155	YGR126W	YGR126W	S155	S	155	CA	CA.4_1	12.3065400319928	FALSE
YGR126W_S155	YGR126W	YGR126W	S155	S	155	TU	TU.16_1	14.1325644978902	FALSE
YGR126W_S155	YGR126W	YGR126W	S155	S	155	HS42	HS42.28_1	13.4031721532654	FALSE
YGR126W_S155	YGR126W	YGR126W	S155	S	155	NN	NN.40_1	12.9942892138594	FALSE
YGR126W_S155	YGR126W	YGR126W	S155	S	155	AB	AB.52_1	10.2602450967626	TRUE
YGR126W_S155	YGR126W	YGR126W	S155	S	155	C8	C8.64_1	10.7605646165511	TRUE
YGR126W_S155	YGR126W	YGR126W	S155	S	155	CY	CY.75_1	14.453135254387	FALSE
YGR126W_S155	YGR126W	YGR126W	S155	S	155	VC	VC.87_1	14.7704740246471	FALSE
YGR126W_S155	YGR126W	YGR126W	S155	S	155	H21	H21.7_1	8.57685633292315	TRUE
YGR126W_S155	YGR126W	YGR126W	S155	S	155	MN	MN.19_1	14.785926643625	FALSE
YGR126W_S155	YGR126W	YGR126W	S155	S	155	UTF	UTF.32_1	12.0063381345624	FALSE
YGR126W_S155	YGR126W	YGR126W	S155	S	155	GL	GL.43_1	11.3656103612977	TRUE
YGR126W_S155	YGR126W	YGR126W	S155	S	155	FZ	FZ.55_1	14.0711548437786	FALSE
YGR126W_S155	YGR126W	YGR126W	S155	S	155	C5	C5.66_1	14.6643263391873	FALSE
YGR126W_S155	YGR126W	YGR126W	S155	S	155	BY	BY.78_1	14.0472589498332	FALSE
YGR126W_S155	YGR126W	YGR126W	S155	S	155	UT	UT.31_1	14.6064742238356	FALSE
YGR126W_S155	YGR126W	YGR126W	S155	S	155	ET	ET.8_1	13.0244027480242	FALSE
YGR126W_S155	YGR126W	YGR126W	S155	S	155	ZN	ZN.20_1	14.1659874880258	FALSE
YGR126W_S155	YGR126W	YGR126W	S155	S	155	PBS	PBS.33_1	11.397104058991	TRUE
YGR126W_S155	YGR126W	YGR126W	S155	S	155	RF	RF.44_1	7.02268425114283	TRUE
YGR126W_S155	YGR126W	YGR126W	S155	S	155	HS37	HS37.56_1	13.5057959220403	FALSE
YGR126W_S155	YGR126W	YGR126W	S155	S	155	C3	C3.67_1	13.9787647936603	FALSE
YGR126W_S155	YGR126W	YGR126W	S155	S	155	HU2	HU2.79_1	14.0859714548836	FALSE
YGR126W_S155	YGR126W	YGR126W	S155	S	155	FA	FA.90_1	14.2846090920259	FALSE
YGR126W_T152	YGR126W	YGR126W	T152	T	152	FA	FA.90_2	14.6321209887676	FALSE
YGR126W_T152	YGR126W	YGR126W	T152	T	152	I5	I5.101_2	12.9670270591693	FALSE
YGR126W_T152	YGR126W	YGR126W	T152	T	152	CA	CA.4_3	14.8261232368027	FALSE
YGR126W_T152	YGR126W	YGR126W	T152	T	152	BU	BU.14_3	15.0854788366337	FALSE
YGR126W_T152	YGR126W	YGR126W	T152	T	152	NN	NN.40_3	10.5800463594893	TRUE
YGR126W_T152	YGR126W	YGR126W	T152	T	152	PQ	PQ.51_3	8.0058072472765	TRUE
YGR126W_T152	YGR126W	YGR126W	T152	T	152	DG	DG.80_2	14.8989948601231	FALSE
YGR126W_T152	YGR126W	YGR126W	T152	T	152	FY	FY.91_2	14.8387810736054	FALSE
YGR126W_T152	YGR126W	YGR126W	T152	T	152	I7	I7.102_2	15.0043805587819	FALSE
YGR126W_T152	YGR126W	YGR126W	T152	T	152	SO	SO.5_3	12.1270377764807	FALSE
YGR126W_T152	YGR126W	YGR126W	T152	T	152	FE	FE.15_3	15.2651808944665	FALSE
YGR126W_T152	YGR126W	YGR126W	T152	T	152	HS42	HS42.28_3	15.3344835085817	FALSE
YGR126W_T152	YGR126W	YGR126W	T152	T	152	CN	CN.41_3	12.6242963147203	TRUE
YGR126W_T152	YGR126W	YGR126W	T152	T	152	AB	AB.52_3	10.9376958313591	TRUE
YGR126W_T152	YGR126W	YGR126W	T152	T	152	SZ	SZ.81_2	11.7033344532447	FALSE
YGR126W_T152	YGR126W	YGR126W	T152	T	152	DT	DT.6_3	14.0924687853472	FALSE
YGR126W_T152	YGR126W	YGR126W	T152	T	152	TU	TU.16_3	15.1076010780621	FALSE
YGR126W_T152	YGR126W	YGR126W	T152	T	152	AF	AF.29_3	15.0908286596884	FALSE
YGR126W_T152	YGR126W	YGR126W	T152	T	152	CG	CG.42_3	7.91191862326575	TRUE
YGR126W_T152	YGR126W	YGR126W	T152	T	152	CV	CV.92_2	14.6221579167676	FALSE
YGR126W_T152	YGR126W	YGR126W	T152	T	152	H21	H21.7_3	7.15170748125538	TRUE
YGR126W_T152	YGR126W	YGR126W	T152	T	152	CS18	CS18.30_3	13.2412105273031	FALSE
YGR126W_T152	YGR126W	YGR126W	T152	T	152	CZ	CZ.93_2	14.8198805037351	FALSE
YGR126W_T152	YGR126W	YGR126W	T152	T	152	OA	OA.105_2	10.5437585135258	TRUE
YGR126W_T152	YGR126W	YGR126W	T152	T	152	MN	MN.19_3	15.8342457855741	FALSE
YGR126W_T152	YGR126W	YGR126W	T152	T	152	UTF	UTF.32_3	13.6376214147032	FALSE
YGR126W_T152	YGR126W	YGR126W	T152	T	152	RF	RF.44_3	3.42305196739722	TRUE
YGR126W_T152	YGR126W	YGR126W	T152	T	152	AZ	AZ.84_2	15.3731096794018	FALSE
YGR126W_T152	YGR126W	YGR126W	T152	T	152	ZC	ZC.94_2	16.0001191837637	FALSE
YGR126W_T152	YGR126W	YGR126W	T152	T	152	HS48	HS48.106_2	14.9403881565818	FALSE
YGR126W_T152	YGR126W	YGR126W	T152	T	152	ZN	ZN.20_3	15.5115392889945	FALSE
YGR126W_T152	YGR126W	YGR126W	T152	T	152	PBS	PBS.33_3	10.2182634878331	TRUE
YGR126W_T152	YGR126W	YGR126W	T152	T	152	NR	NR.85_2	15.3802799985397	FALSE
YGR126W_T152	YGR126W	YGR126W	T152	T	152	EB	EB.95_2	16.6998793407479	FALSE
YGR126W_T152	YGR126W	YGR126W	T152	T	152	SD	SD.9_3	15.0700362669151	FALSE
YGR126W_T152	YGR126W	YGR126W	T152	T	152	CO	CO.21_3	14.6469339041655	FALSE
YGR126W_T152	YGR126W	YGR126W	T152	T	152	NG	NG.34_3	8.19611091996414	TRUE
YGR126W_T152	YGR126W	YGR126W	T152	T	152	DM	DM.45_3	11.1728598597186	TRUE
YGR126W_T152	YGR126W	YGR126W	T152	T	152	NO2	NO2.57_3	14.1093427266881	FALSE
YGR126W_T152	YGR126W	YGR126W	T152	T	152	BZ	BZ.86_2	15.0118162052027	FALSE
YGR126W_T152	YGR126W	YGR126W	T152	T	152	UT	UT.108_2	15.7636661417853	FALSE
YGR126W_T152	YGR126W	YGR126W	T152	T	152	H2O1	H2O1.10_3	14.3429837194665	FALSE
YGR126W_T152	YGR126W	YGR126W	T152	T	152	CF	CF.22_3	13.879617350381	FALSE
YGR126W_T152	YGR126W	YGR126W	T152	T	152	LG	LG.35_3	5.98987820850067	TRUE
YGR126W_T152	YGR126W	YGR126W	T152	T	152	NY	NY.46_3	12.1310323547131	FALSE
YGR126W_T152	YGR126W	YGR126W	T152	T	152	LP	LP.58_3	15.0694442824793	FALSE
YGR126W_T152	YGR126W	YGR126W	T152	T	152	VC	VC.87_2	15.159697751848	FALSE
YGR126W_T152	YGR126W	YGR126W	T152	T	152	DI	DI.97_2	14.9770061073843	FALSE
YGR126W_T152	YGR126W	YGR126W	T152	T	152	UT	UT.109_2	14.9247269112504	FALSE
YGR126W_T152	YGR126W	YGR126W	T152	T	152	MS	MS.11_3	14.0043718790636	FALSE
YGR126W_T152	YGR126W	YGR126W	T152	T	152	DP	DP.36_3	14.0852983038814	FALSE
YGR126W_T152	YGR126W	YGR126W	T152	T	152	CP	CP.47_3	6.72197251955221	TRUE
YGR126W_T152	YGR126W	YGR126W	T152	T	152	NO	NO.59_3	13.0297628263355	FALSE
YGR126W_T152	YGR126W	YGR126W	T152	T	152	WT	WT.88_2	13.8969071513678	FALSE
YGR126W_T152	YGR126W	YGR126W	T152	T	152	MD	MD.98_2	14.652937941712599	FALSE
YGR126W_T152	YGR126W	YGR126W	T152	T	152	NC	NC.1_3	9.8717399084782	TRUE
YGR126W_T152	YGR126W	YGR126W	T152	T	152	MT	MT.12_3	15.0697038714846	FALSE
YGR126W_T152	YGR126W	YGR126W	T152	T	152	AA	AA.24_3	9.97855252387617	TRUE
YGR126W_T152	YGR126W	YGR126W	T152	T	152	CW	CW.37_3	11.6573083795012	TRUE
YGR126W_T152	YGR126W	YGR126W	T152	T	152	EC	EC.48_3	12.0684875158777	TRUE
YGR126W_T152	YGR126W	YGR126W	T152	T	152	CS23	CS23.60_3	10.1015654558402	TRUE
YGR126W_T152	YGR126W	YGR126W	T152	T	152	AN	AN.89_2	14.6704717592829	FALSE
YGR126W_T152	YGR126W	YGR126W	T152	T	152	KA	KA.99_2	4.88783953689359	TRUE
YGR126W_T152	YGR126W	YGR126W	T152	T	152	KC	KC.2_3	9.45940850954523	TRUE
YGR126W_T152	YGR126W	YGR126W	T152	T	152	P8	P8.13_3	10.0471573231858	TRUE
YGR126W_T152	YGR126W	YGR126W	T152	T	152	CX	CX.25_3	12.5608487861374	FALSE
YGR126W_T152	YGR126W	YGR126W	T152	T	152	EA	EA.38_3	12.4775363656665	FALSE
YGR126W_T152	YGR126W	YGR126W	T152	T	152	RN	RN.49_3	14.1798496791285	FALSE
YGR126W_T152	YGR126W	YGR126W	T152	T	152	AF2	AF2.61_3	14.7222772618004	FALSE
YGR126W_T152	YGR126W	YGR126W	T152	T	152	UT	UT.31_2	14.595127609813	FALSE
YGR126W_T152	YGR126W	YGR126W	T152	T	152	I3	I3.100_2	15.5450463079849	FALSE
YGR126W_T152	YGR126W	YGR126W	T152	T	152	UT	UT.3_3	13.2024032780287	FALSE
YGR126W_T152	YGR126W	YGR126W	T152	T	152	RP	RP.26_3	14.4507480892216	FALSE
YGR126W_T152	YGR126W	YGR126W	T152	T	152	TA	TA.50_3	13.6740843545603	FALSE
YGR126W_T152	YGR126W	YGR126W	T152	T	152	SP	SP.62_3	5.38857425339138	TRUE
YGR126W_T152	YGR126W	YGR126W	T152	T	152	YC	YC.104_2	8.25701112098523	TRUE
YGR126W_T152	YGR126W	YGR126W	T152	T	152	BM	BM.18_3	14.5009588625526	FALSE
YGR126W_T152	YGR126W	YGR126W	T152	T	152	ST	ST.54_3	11.3363771149933	FALSE
YGR126W_T152	YGR126W	YGR126W	T152	T	152	OA	OA.105_1	9.32599373515037	TRUE
YGR126W_T152	YGR126W	YGR126W	T152	T	152	ET	ET.8_2	10.8176542449478	TRUE
YGR126W_T152	YGR126W	YGR126W	T152	T	152	CO	CO.21_2	15.4206666150356	FALSE
YGR126W_T152	YGR126W	YGR126W	T152	T	152	PBS	PBS.33_2	11.0453745171035	TRUE
YGR126W_T152	YGR126W	YGR126W	T152	T	152	DM	DM.45_2	12.1641245335863	TRUE
YGR126W_T152	YGR126W	YGR126W	T152	T	152	HS37	HS37.56_2	14.2435155121208	FALSE
YGR126W_T152	YGR126W	YGR126W	T152	T	152	C3	C3.67_2	14.1829123491668	FALSE
YGR126W_T152	YGR126W	YGR126W	T152	T	152	MS	MS.11_2	13.2684366297829	TRUE
YGR126W_T152	YGR126W	YGR126W	T152	T	152	AA	AA.24_2	10.9314059960769	TRUE
YGR126W_T152	YGR126W	YGR126W	T152	T	152	DP	DP.36_2	9.39187115692287	TRUE
YGR126W_T152	YGR126W	YGR126W	T152	T	152	CP	CP.47_2	10.9979321236086	TRUE
YGR126W_T152	YGR126W	YGR126W	T152	T	152	NO	NO.59_2	8.78885428962463	TRUE
YGR126W_T152	YGR126W	YGR126W	T152	T	152	AY	AY.70_2	14.8037362331561	FALSE
YGR126W_T152	YGR126W	YGR126W	T152	T	152	UT	UT.3_2	14.0557565096696	FALSE
YGR126W_T152	YGR126W	YGR126W	T152	T	152	FE	FE.15_2	6.51436555254232	TRUE
YGR126W_T152	YGR126W	YGR126W	T152	T	152	HS42	HS42.28_2	15.2328380443426	FALSE
YGR126W_T152	YGR126W	YGR126W	T152	T	152	NN	NN.40_2	11.8198959159644	TRUE
YGR126W_T152	YGR126W	YGR126W	T152	T	152	PQ	PQ.51_2	12.2100015558906	FALSE
YGR126W_T152	YGR126W	YGR126W	T152	T	152	FP	FP.74_2	14.8326180579786	FALSE
YGR126W_T152	YGR126W	YGR126W	T152	T	152	H21	H21.7_2	12.0861543598954	TRUE
YGR126W_T152	YGR126W	YGR126W	T152	T	152	ZN	ZN.20_2	15.5746546666571	FALSE
YGR126W_T152	YGR126W	YGR126W	T152	T	152	UTF	UTF.32_2	13.8504008096464	FALSE
YGR126W_T152	YGR126W	YGR126W	T152	T	152	RF	RF.44_2	11.5573413117521	TRUE
YGR126W_T152	YGR126W	YGR126W	T152	T	152	FZ	FZ.55_2	14.1084218144553	FALSE
YGR126W_T152	YGR126W	YGR126W	T152	T	152	BY	BY.78_2	15.090372304838	FALSE
YGR126W_T152	YGR126W	YGR126W	T152	T	152	ZC	ZC.94_1	15.5455397053897	FALSE
YGR126W_T152	YGR126W	YGR126W	T152	T	152	HS48	HS48.106_1	12.9830448054748	TRUE
YGR126W_T152	YGR126W	YGR126W	T152	T	152	SD	SD.9_2	15.2078554863206	FALSE
YGR126W_T152	YGR126W	YGR126W	T152	T	152	CF	CF.22_2	14.6469271195429	FALSE
YGR126W_T152	YGR126W	YGR126W	T152	T	152	NG	NG.34_2	13.1292782399703	TRUE
YGR126W_T152	YGR126W	YGR126W	T152	T	152	NO2	NO2.57_2	15.5663547719718	FALSE
YGR126W_T152	YGR126W	YGR126W	T152	T	152	OY	OY.68_2	12.200965886222	TRUE
YGR126W_T152	YGR126W	YGR126W	T152	T	152	UT	UT.109_1	16.1241414929128	FALSE
YGR126W_T152	YGR126W	YGR126W	T152	T	152	MT	MT.12_2	5.92430567812155	TRUE
YGR126W_T152	YGR126W	YGR126W	T152	T	152	CX	CX.25_2	14.1381803870046	TRUE
YGR126W_T152	YGR126W	YGR126W	T152	T	152	CW	CW.37_2	12.0797733622313	TRUE
YGR126W_T152	YGR126W	YGR126W	T152	T	152	EC	EC.48_2	8.32515206295596	TRUE
YGR126W_T152	YGR126W	YGR126W	T152	T	152	CS23	CS23.60_2	12.4738348796262	FALSE
YGR126W_T152	YGR126W	YGR126W	T152	T	152	LA	LA.71_2	11.7313337181159	TRUE
YGR126W_T152	YGR126W	YGR126W	T152	T	152	KC	KC.2_2	12.2853004728339	TRUE
YGR126W_T152	YGR126W	YGR126W	T152	T	152	BU	BU.14_2	15.6684409758921	FALSE
YGR126W_T152	YGR126W	YGR126W	T152	T	152	YP	YP.27_2	15.0143697052816	FALSE
YGR126W_T152	YGR126W	YGR126W	T152	T	152	TA	TA.50_2	10.8534167663423	TRUE
YGR126W_T152	YGR126W	YGR126W	T152	T	152	SP	SP.62_2	10.3095838722467	TRUE
YGR126W_T152	YGR126W	YGR126W	T152	T	152	DY	DY.73_2	14.6143240401125	FALSE
YGR126W_T152	YGR126W	YGR126W	T152	T	152	CA	CA.4_2	12.788607532877	TRUE
YGR126W_T152	YGR126W	YGR126W	T152	T	152	TU	TU.16_2	11.5240848060453	TRUE
YGR126W_T152	YGR126W	YGR126W	T152	T	152	AF	AF.29_2	12.0005570342227	TRUE
YGR126W_T152	YGR126W	YGR126W	T152	T	152	AB	AB.52_2	8.79144174273993	TRUE
YGR126W_T152	YGR126W	YGR126W	T152	T	152	DC	DC.63_2	13.3693687343645	TRUE
YGR126W_T152	YGR126W	YGR126W	T152	T	152	CY	CY.75_2	14.8096156844831	FALSE
YGR126W_T152	YGR126W	YGR126W	T152	T	152	EB	EB.95_1	16.466166215325	FALSE
YGR126W_T152	YGR126W	YGR126W	T152	T	152	UT	UT.3_7	11.9572868329389	TRUE
YGR126W_T152	YGR126W	YGR126W	T152	T	152	H2O1	H2O1.10_2	12.083976582429	TRUE
YGR126W_T152	YGR126W	YGR126W	T152	T	152	HU	HU.23_2	13.1297560437254	TRUE
YGR126W_T152	YGR126W	YGR126W	T152	T	152	LG	LG.35_2	9.5972766959231	TRUE
YGR126W_T152	YGR126W	YGR126W	T152	T	152	LP	LP.58_2	16.2790019215255	FALSE
YGR126W_T152	YGR126W	YGR126W	T152	T	152	NC	NC.1_2	13.0401800116498	TRUE
YGR126W_T152	YGR126W	YGR126W	T152	T	152	P8	P8.13_2	9.0057634365111	TRUE
YGR126W_T152	YGR126W	YGR126W	T152	T	152	RP	RP.26_2	12.0975018101267	TRUE
YGR126W_T152	YGR126W	YGR126W	T152	T	152	EA	EA.38_2	12.1390756012028	TRUE
YGR126W_T152	YGR126W	YGR126W	T152	T	152	RN	RN.49_2	14.8031482736533	FALSE
YGR126W_T152	YGR126W	YGR126W	T152	T	152	AF2	AF2.61_2	15.0876583207894	FALSE
YGR126W_T152	YGR126W	YGR126W	T152	T	152	CM	CM.72_2	7.09351694811581	TRUE
YGR126W_T152	YGR126W	YGR126W	T152	T	152	SO	SO.5_2	8.9991990391438	TRUE
YGR126W_T152	YGR126W	YGR126W	T152	T	152	BM	BM.18_2	16.2069158388909	FALSE
YGR126W_T152	YGR126W	YGR126W	T152	T	152	CG	CG.42_2	7.45032838145622	TRUE
YGR126W_T152	YGR126W	YGR126W	T152	T	152	MY	MY.53_2	11.8937695620799	TRUE
YGR126W_T152	YGR126W	YGR126W	T152	T	152	CI	CI.76_2	14.8723264107472	FALSE
YGR126W_T152	YGR126W	YGR126W	T152	T	152	DT	DT.6_2	14.8977538106717	FALSE
YGR126W_T152	YGR126W	YGR126W	T152	T	152	MN	MN.19_2	15.7984032533442	FALSE
YGR126W_T152	YGR126W	YGR126W	T152	T	152	CS18	CS18.30_2	13.0656478704295	TRUE
YGR126W_T152	YGR126W	YGR126W	T152	T	152	GL	GL.43_2	13.8948248605502	TRUE
YGR126W_T152	YGR126W	YGR126W	T152	T	152	ST	ST.54_2	15.0959721819923	FALSE
YGR126W_T152	YGR126W	YGR126W	T152	T	152	VY	VY.77_2	14.073103002737	TRUE
YGR126W_T152	YGR126W	YGR126W	T152	T	152	C7	C7.65_4	12.1442646845296	FALSE
YGR126W_T152	YGR126W	YGR126W	T152	T	152	CI	CI.76_4	15.5595945917043	FALSE
YGR126W_T152	YGR126W	YGR126W	T152	T	152	WT	WT.88_4	15.0723279806515	FALSE
YGR126W_T152	YGR126W	YGR126W	T152	T	152	MD	MD.98_4	14.2333180660794	FALSE
YGR126W_T152	YGR126W	YGR126W	T152	T	152	KC	KC.2_5	13.1785669833049	FALSE
YGR126W_T152	YGR126W	YGR126W	T152	T	152	BU	BU.14_5	14.890609776938	FALSE
YGR126W_T152	YGR126W	YGR126W	T152	T	152	CX	CX.25_5	14.3613438074225	FALSE
YGR126W_T152	YGR126W	YGR126W	T152	T	152	NO2	NO2.57_4	14.8429818466391	FALSE
YGR126W_T152	YGR126W	YGR126W	T152	T	152	DG	DG.80_4	14.9865460430779	FALSE
YGR126W_T152	YGR126W	YGR126W	T152	T	152	FY	FY.91_4	15.3842396243167	FALSE
YGR126W_T152	YGR126W	YGR126W	T152	T	152	I7	I7.102_4	14.6729706598995	FALSE
YGR126W_T152	YGR126W	YGR126W	T152	T	152	DT	DT.6_5	13.4721146648673	FALSE
YGR126W_T152	YGR126W	YGR126W	T152	T	152	MN	MN.19_5	15.0387579432992	FALSE
YGR126W_T152	YGR126W	YGR126W	T152	T	152	AF	AF.29_5	15.2368991646277	FALSE
YGR126W_T152	YGR126W	YGR126W	T152	T	152	TA	TA.50_4	15.1037831798229	FALSE
YGR126W_T152	YGR126W	YGR126W	T152	T	152	DY	DY.73_4	15.3958127298773	FALSE
YGR126W_T152	YGR126W	YGR126W	T152	T	152	NR	NR.85_4	15.0271913405119	FALSE
YGR126W_T152	YGR126W	YGR126W	T152	T	152	EB	EB.95_4	14.4763745474428	FALSE
YGR126W_T152	YGR126W	YGR126W	T152	T	152	UT	UT.108_4	14.2746385370664	FALSE
YGR126W_T152	YGR126W	YGR126W	T152	T	152	MS	MS.11_5	6.575277103411	TRUE
YGR126W_T152	YGR126W	YGR126W	T152	T	152	HU	HU.23_5	14.1763278115989	FALSE
YGR126W_T152	YGR126W	YGR126W	T152	T	152	PQ	PQ.51_4	6.28537397934412	TRUE
YGR126W_T152	YGR126W	YGR126W	T152	T	152	DC	DC.63_4	13.7731100147984	FALSE
YGR126W_T152	YGR126W	YGR126W	T152	T	152	FP	FP.74_4	14.4457634354373	FALSE
YGR126W_T152	YGR126W	YGR126W	T152	T	152	BZ	BZ.86_4	14.8947999087893	FALSE
YGR126W_T152	YGR126W	YGR126W	T152	T	152	UT	UT.109_4	15.5552162933847	FALSE
YGR126W_T152	YGR126W	YGR126W	T152	T	152	MT	MT.12_5	14.6146441719755	FALSE
YGR126W_T152	YGR126W	YGR126W	T152	T	152	EC	EC.48_4	10.1146266526461	TRUE
YGR126W_T152	YGR126W	YGR126W	T152	T	152	CS23	CS23.60_4	9.60145325748406	TRUE
YGR126W_T152	YGR126W	YGR126W	T152	T	152	LA	LA.71_4	15.166656492867	FALSE
YGR126W_T152	YGR126W	YGR126W	T152	T	152	SA	SA.83_4	12.4023912137285	TRUE
YGR126W_T152	YGR126W	YGR126W	T152	T	152	OA	OA.105_4	9.67152948334662	TRUE
YGR126W_T152	YGR126W	YGR126W	T152	T	152	SD	SD.9_5	14.6566478332272	FALSE
YGR126W_T152	YGR126W	YGR126W	T152	T	152	CO	CO.21_5	14.9058991939811	FALSE
YGR126W_T152	YGR126W	YGR126W	T152	T	152	AB	AB.52_4	9.26155634715435	TRUE
YGR126W_T152	YGR126W	YGR126W	T152	T	152	C8	C8.64_4	6.98108220120846	TRUE
YGR126W_T152	YGR126W	YGR126W	T152	T	152	DI	DI.97_4	14.5315467686577	FALSE
YGR126W_T152	YGR126W	YGR126W	T152	T	152	NC	NC.1_5	12.5666820858706	FALSE
YGR126W_T152	YGR126W	YGR126W	T152	T	152	P8	P8.13_5	9.70759289753938	TRUE
YGR126W_T152	YGR126W	YGR126W	T152	T	152	AA	AA.24_5	8.21973748185696	TRUE
YGR126W_T152	YGR126W	YGR126W	T152	T	152	HS37	HS37.56_4	11.7539717093301	TRUE
YGR126W_T152	YGR126W	YGR126W	T152	T	152	OY	OY.68_4	8.60607097496722	TRUE
YGR126W_T152	YGR126W	YGR126W	T152	T	152	HU2	HU2.79_4	16.2113175072896	FALSE
YGR126W_T152	YGR126W	YGR126W	T152	T	152	FA	FA.90_4	16.0320419319178	FALSE
YGR126W_T152	YGR126W	YGR126W	T152	T	152	I5	I5.101_4	12.2361984915626	FALSE
YGR126W_T152	YGR126W	YGR126W	T152	T	152	SO	SO.5_5	13.0521739741302	FALSE
YGR126W_T152	YGR126W	YGR126W	T152	T	152	BM	BM.18_5	15.6694101330675	FALSE
YGR126W_T152	YGR126W	YGR126W	T152	T	152	HS42	HS42.28_5	15.4528129442561	FALSE
YGR126W_T152	YGR126W	YGR126W	T152	T	152	NO	NO.59_4	7.8225669823391	TRUE
YGR126W_T152	YGR126W	YGR126W	T152	T	152	AY	AY.70_4	15.2666553972638	FALSE
YGR126W_T152	YGR126W	YGR126W	T152	T	152	SH	SH.82_4	10.5745064212988	TRUE
YGR126W_T152	YGR126W	YGR126W	T152	T	152	CZ	CZ.93_4	15.9835276093011	FALSE
YGR126W_T152	YGR126W	YGR126W	T152	T	152	YC	YC.104_4	10.704522132001	TRUE
YGR126W_T152	YGR126W	YGR126W	T152	T	152	ET	ET.8_5	14.7872794457981	FALSE
YGR126W_T152	YGR126W	YGR126W	T152	T	152	ZN	ZN.20_5	14.3881415776629	FALSE
YGR126W_T152	YGR126W	YGR126W	T152	T	152	UTF	UTF.32_5	13.1501351458355	FALSE
YGR126W_T152	YGR126W	YGR126W	T152	T	152	CM	CM.72_4	13.8432947806523	FALSE
YGR126W_T152	YGR126W	YGR126W	T152	T	152	AZ	AZ.84_4	14.0457168717699	FALSE
YGR126W_T152	YGR126W	YGR126W	T152	T	152	ZC	ZC.94_4	14.2992050911231	FALSE
YGR126W_T152	YGR126W	YGR126W	T152	T	152	HS48	HS48.106_4	6.68740280700719	TRUE
YGR126W_T152	YGR126W	YGR126W	T152	T	152	H2O1	H2O1.10_5	13.0988547982481	FALSE
YGR126W_T152	YGR126W	YGR126W	T152	T	152	CF	CF.22_5	11.4342834703972	TRUE
YGR126W_T152	YGR126W	YGR126W	T152	T	152	ST	ST.54_4	13.5884287151414	FALSE
YGR126W_T152	YGR126W	YGR126W	T152	T	152	C5	C5.66_4	5.95668966021852	TRUE
YGR126W_T152	YGR126W	YGR126W	T152	T	152	VY	VY.77_4	13.9101494277329	FALSE
YGR126W_T152	YGR126W	YGR126W	T152	T	152	AN	AN.89_4	14.4996231976249	FALSE
YGR126W_T152	YGR126W	YGR126W	T152	T	152	UT	UT.3_5	14.4847130105638	FALSE
YGR126W_T152	YGR126W	YGR126W	T152	T	152	FE	FE.15_5	13.6797610662404	FALSE
YGR126W_T152	YGR126W	YGR126W	T152	T	152	RP	RP.26_5	12.6477895823836	FALSE
YGR126W_T152	YGR126W	YGR126W	T152	T	152	FZ	FZ.55_4	14.3344014206749	FALSE
YGR126W_T152	YGR126W	YGR126W	T152	T	152	C3	C3.67_4	15.0702118849474	FALSE
YGR126W_T152	YGR126W	YGR126W	T152	T	152	BY	BY.78_4	15.1074613091109	FALSE
YGR126W_T152	YGR126W	YGR126W	T152	T	152	UT	UT.31_4	15.7711770428216	FALSE
YGR126W_T152	YGR126W	YGR126W	T152	T	152	I3	I3.100_4	15.1122079132258	FALSE
YGR126W_T152	YGR126W	YGR126W	T152	T	152	CA	CA.4_5	13.8227220420829	FALSE
YGR126W_T152	YGR126W	YGR126W	T152	T	152	TU	TU.16_5	15.1082522510752	FALSE
YGR126W_T152	YGR126W	YGR126W	T152	T	152	YP	YP.27_5	14.8005662839326	FALSE
YGR126W_T152	YGR126W	YGR126W	T152	T	152	LP	LP.58_4	16.0624648448968	FALSE
YGR126W_T152	YGR126W	YGR126W	T152	T	152	SZ	SZ.81_4	13.5252632865739	FALSE
YGR126W_T152	YGR126W	YGR126W	T152	T	152	CV	CV.92_4	15.6445439500404	FALSE
YGR126W_T152	YGR126W	YGR126W	T152	T	152	H21	H21.7_5	10.649680852623	TRUE
YGR126W_T152	YGR126W	YGR126W	T152	T	152	CS18	CS18.30_5	13.434208530079	FALSE
YGR126W_T152	YGR126W	YGR126W	T152	T	152	PBS	PBS.33_5	10.3753104174654	TRUE
YGR126W_T152	YGR126W	YGR126W	T152	T	152	C3	C3.67_5	14.885170962913	FALSE
YGR126W_T152	YGR126W	YGR126W	T152	T	152	HU2	HU2.79_5	15.9342177991748	FALSE
YGR126W_T152	YGR126W	YGR126W	T152	T	152	FA	FA.90_5	15.2971879529536	FALSE
YGR126W_T152	YGR126W	YGR126W	T152	T	152	NO	NO.59_5	12.6800731496727	FALSE
YGR126W_T152	YGR126W	YGR126W	T152	T	152	LA	LA.71_5	14.6556245976241	FALSE
YGR126W_T152	YGR126W	YGR126W	T152	T	152	SA	SA.83_5	9.89789030150952	TRUE
YGR126W_T152	YGR126W	YGR126W	T152	T	152	ZC	ZC.94_5	4.66255178603486	TRUE
YGR126W_T152	YGR126W	YGR126W	T152	T	152	CS23	CS23.60_5	13.056650676762	FALSE
YGR126W_T152	YGR126W	YGR126W	T152	T	152	CM	CM.72_5	12.1505768576129	TRUE
YGR126W_T152	YGR126W	YGR126W	T152	T	152	AZ	AZ.84_5	15.4392999640852	FALSE
YGR126W_T152	YGR126W	YGR126W	T152	T	152	EB	EB.95_5	15.9811799415486	FALSE
YGR126W_T152	YGR126W	YGR126W	T152	T	152	SD	SD.9_6	12.0192488931251	TRUE
YGR126W_T152	YGR126W	YGR126W	T152	T	152	GL	GL.43_5	11.4936414438463	TRUE
YGR126W_T152	YGR126W	YGR126W	T152	T	152	FZ	FZ.55_5	12.2424724304165	TRUE
YGR126W_T152	YGR126W	YGR126W	T152	T	152	C5	C5.66_5	12.419365455734	FALSE
YGR126W_T152	YGR126W	YGR126W	T152	T	152	BY	BY.78_5	14.9048559384857	FALSE
YGR126W_T152	YGR126W	YGR126W	T152	T	152	UT	UT.31_5	15.4490792003128	FALSE
YGR126W_T152	YGR126W	YGR126W	T152	T	152	I3	I3.100_5	15.5559872528546	FALSE
YGR126W_T152	YGR126W	YGR126W	T152	T	152	UT	UT.3_6	15.4438824800924	FALSE
YGR126W_T152	YGR126W	YGR126W	T152	T	152	FE	FE.15_6	13.8287485775892	FALSE
YGR126W_T152	YGR126W	YGR126W	T152	T	152	CN	CN.41_5	4.66489451241124	TRUE
YGR126W_T152	YGR126W	YGR126W	T152	T	152	MY	MY.53_5	9.87593022123123	TRUE
YGR126W_T152	YGR126W	YGR126W	T152	T	152	C8	C8.64_5	8.57437022203434	TRUE
YGR126W_T152	YGR126W	YGR126W	T152	T	152	CI	CI.76_5	15.0600346428687	FALSE
YGR126W_T152	YGR126W	YGR126W	T152	T	152	WT	WT.88_5	14.4143024094794	FALSE
YGR126W_T152	YGR126W	YGR126W	T152	T	152	KA	KA.99_5	8.95859333619517	TRUE
YGR126W_T152	YGR126W	YGR126W	T152	T	152	NC	NC.1_6	10.7567362870654	TRUE
YGR126W_T152	YGR126W	YGR126W	T152	T	152	P8	P8.13_6	5.51346757190263	TRUE
YGR126W_T152	YGR126W	YGR126W	T152	T	152	OY	OY.68_5	14.1586048302813	FALSE
YGR126W_T152	YGR126W	YGR126W	T152	T	152	DG	DG.80_5	14.7407699083906	FALSE
YGR126W_T152	YGR126W	YGR126W	T152	T	152	FY	FY.91_5	14.9263470155876	FALSE
YGR126W_T152	YGR126W	YGR126W	T152	T	152	I7	I7.102_5	14.2257068815999	FALSE
YGR126W_T152	YGR126W	YGR126W	T152	T	152	SO	SO.5_6	9.67921279711384	TRUE
YGR126W_T152	YGR126W	YGR126W	T152	T	152	EA	EA.38_5	14.2583504926842	FALSE
YGR126W_T152	YGR126W	YGR126W	T152	T	152	TA	TA.50_5	14.8717861065636	FALSE
YGR126W_T152	YGR126W	YGR126W	T152	T	152	AF2	AF2.61_5	15.3000110445987	FALSE
YGR126W_T152	YGR126W	YGR126W	T152	T	152	DY	DY.73_5	15.2071800533293	FALSE
YGR126W_T152	YGR126W	YGR126W	T152	T	152	NR	NR.85_5	15.8489487636661	FALSE
YGR126W_T152	YGR126W	YGR126W	T152	T	152	HS48	HS48.106_5	15.4136791532993	FALSE
YGR126W_T152	YGR126W	YGR126W	T152	T	152	H2O1	H2O1.10_6	15.4903337782664	FALSE
YGR126W_T152	YGR126W	YGR126W	T152	T	152	CP	CP.47_5	6.08641234052687	TRUE
YGR126W_T152	YGR126W	YGR126W	T152	T	152	LP	LP.58_5	16.0157783546155	FALSE
YGR126W_T152	YGR126W	YGR126W	T152	T	152	AY	AY.70_5	14.1201390451857	FALSE
YGR126W_T152	YGR126W	YGR126W	T152	T	152	SH	SH.82_5	13.8137689916931	FALSE
YGR126W_T152	YGR126W	YGR126W	T152	T	152	CZ	CZ.93_5	16.1307426832374	FALSE
YGR126W_T152	YGR126W	YGR126W	T152	T	152	H21	H21.7_6	10.1871930151695	TRUE
YGR126W_T152	YGR126W	YGR126W	T152	T	152	LG	LG.35_5	8.65632039407054	TRUE
YGR126W_T152	YGR126W	YGR126W	T152	T	152	NY	NY.46_5	12.4835586709256	FALSE
YGR126W_T152	YGR126W	YGR126W	T152	T	152	NO2	NO2.57_5	13.9626888310635	FALSE
YGR126W_T152	YGR126W	YGR126W	T152	T	152	SZ	SZ.81_5	13.6669399038907	FALSE
YGR126W_T152	YGR126W	YGR126W	T152	T	152	I8	I8.103_5	8.81425545695488	FALSE
YGR126W_T152	YGR126W	YGR126W	T152	T	152	PQ	PQ.51_5	13.3984199949996	FALSE
YGR126W_T152	YGR126W	YGR126W	T152	T	152	SP	SP.62_5	4.29428895419284	TRUE
YGR126W_T152	YGR126W	YGR126W	T152	T	152	FP	FP.74_5	14.1475433558947	FALSE
YGR126W_T152	YGR126W	YGR126W	T152	T	152	BZ	BZ.86_5	14.6475665649042	FALSE
YGR126W_T152	YGR126W	YGR126W	T152	T	152	UT	UT.108_5	15.6116673951861	FALSE
YGR126W_T152	YGR126W	YGR126W	T152	T	152	MS	MS.11_6	14.4301980952646	FALSE
YGR126W_T152	YGR126W	YGR126W	T152	T	152	NN	NN.40_5	12.46932827387	FALSE
YGR126W_T152	YGR126W	YGR126W	T152	T	152	AB	AB.52_5	12.3523149635479	FALSE
YGR126W_T152	YGR126W	YGR126W	T152	T	152	DC	DC.63_5	14.4801887295796	FALSE
YGR126W_T152	YGR126W	YGR126W	T152	T	152	CY	CY.75_5	14.0540192022058	FALSE
YGR126W_T152	YGR126W	YGR126W	T152	T	152	VC	VC.87_5	15.091571368287	FALSE
YGR126W_T152	YGR126W	YGR126W	T152	T	152	MD	MD.98_5	14.2832076724476	FALSE
YGR126W_T152	YGR126W	YGR126W	T152	T	152	UT	UT.109_5	14.8931712072916	FALSE
YGR126W_T152	YGR126W	YGR126W	T152	T	152	MT	MT.12_6	15.2928571605995	FALSE
YGR126W_T152	YGR126W	YGR126W	T152	T	152	CG	CG.42_5	10.1310431220831	TRUE
YGR126W_T152	YGR126W	YGR126W	T152	T	152	ST	ST.54_5	13.3007801235343	FALSE
YGR126W_T152	YGR126W	YGR126W	T152	T	152	C7	C7.65_5	11.4719699954484	FALSE
YGR126W_T152	YGR126W	YGR126W	T152	T	152	VY	VY.77_5	8.09668494442968	TRUE
YGR126W_T152	YGR126W	YGR126W	T152	T	152	AN	AN.89_5	14.2401944015365	FALSE
YGR126W_T152	YGR126W	YGR126W	T152	T	152	KC	KC.2_6	9.73637240783791	TRUE
YGR126W_T152	YGR126W	YGR126W	T152	T	152	BU	BU.14_6	13.5955608634027	FALSE
YGR126W_T152	YGR126W	YGR126W	T152	T	152	CF	CF.22_6	15.4855424939957	FALSE
YGR126W_T152	YGR126W	YGR126W	T152	T	152	NG	NG.34_6	10.4682637955384	TRUE
YGR126W_T152	YGR126W	YGR126W	T152	T	152	NY	NY.46_6	12.8038682043359	FALSE
YGR126W_T152	YGR126W	YGR126W	T152	T	152	NO2	NO2.57_6	14.6572534830197	FALSE
YGR126W_T152	YGR126W	YGR126W	T152	T	152	DG	DG.80_6	13.8441116812738	FALSE
YGR126W_T152	YGR126W	YGR126W	T152	T	152	FA	FA.90_6	14.3240849987772	FALSE
YGR126W_T152	YGR126W	YGR126W	T152	T	152	I7	I7.102_6	17.3096393697057	FALSE
YGR126W_T152	YGR126W	YGR126W	T152	T	152	YP	YP.27_6	14.8857810822294	FALSE
YGR126W_T152	YGR126W	YGR126W	T152	T	152	SP	SP.62_6	8.89986850150024	TRUE
YGR126W_T152	YGR126W	YGR126W	T152	T	152	FP	FP.74_6	14.5984881603905	FALSE
YGR126W_T152	YGR126W	YGR126W	T152	T	152	NR	NR.85_6	15.4466882400775	FALSE
YGR126W_T152	YGR126W	YGR126W	T152	T	152	EB	EB.95_6	14.2853021612693	FALSE
YGR126W_T152	YGR126W	YGR126W	T152	T	152	UT	UT.108_6	17.596892263439	FALSE
YGR126W_T152	YGR126W	YGR126W	T152	T	152	HS42	HS42.28_6	16.7253731099849	FALSE
YGR126W_T152	YGR126W	YGR126W	T152	T	152	NN	NN.40_6	10.5402118275544	TRUE
YGR126W_T152	YGR126W	YGR126W	T152	T	152	PQ	PQ.51_6	8.92730608447211	TRUE
YGR126W_T152	YGR126W	YGR126W	T152	T	152	DC	DC.63_6	12.0194369798086	FALSE
YGR126W_T152	YGR126W	YGR126W	T152	T	152	CY	CY.75_6	13.8695188264236	FALSE
YGR126W_T152	YGR126W	YGR126W	T152	T	152	RP	RP.26_6	14.2518681957535	FALSE
YGR126W_T152	YGR126W	YGR126W	T152	T	152	EA	EA.38_6	10.078917979099	TRUE
YGR126W_T152	YGR126W	YGR126W	T152	T	152	TA	TA.50_6	10.8793318640073	TRUE
YGR126W_T152	YGR126W	YGR126W	T152	T	152	DY	DY.73_6	13.684237821082	FALSE
YGR126W_T152	YGR126W	YGR126W	T152	T	152	AZ	AZ.84_6	13.4059726065645	FALSE
YGR126W_T152	YGR126W	YGR126W	T152	T	152	ZC	ZC.94_6	15.4271283085131	FALSE
YGR126W_T152	YGR126W	YGR126W	T152	T	152	HU	HU.23_6	15.93395160005	FALSE
YGR126W_T152	YGR126W	YGR126W	T152	T	152	LG	LG.35_6	9.57581825646219	TRUE
YGR126W_T152	YGR126W	YGR126W	T152	T	152	CP	CP.47_6	11.3690492212436	TRUE
YGR126W_T152	YGR126W	YGR126W	T152	T	152	LP	LP.58_6	14.4753013724341	FALSE
YGR126W_T152	YGR126W	YGR126W	T152	T	152	AY	AY.70_6	14.1841464293041	FALSE
YGR126W_T152	YGR126W	YGR126W	T152	T	152	FY	FY.91_6	14.4504720319728	FALSE
YGR126W_T152	YGR126W	YGR126W	T152	T	152	I8	I8.103_6	11.8156429003208	TRUE
YGR126W_T152	YGR126W	YGR126W	T152	T	152	TU	TU.16_6	15.594383194953	FALSE
YGR126W_T152	YGR126W	YGR126W	T152	T	152	AF	AF.29_6	15.6645226142681	FALSE
YGR126W_T152	YGR126W	YGR126W	T152	T	152	CN	CN.41_6	8.61632966600097	TRUE
YGR126W_T152	YGR126W	YGR126W	T152	T	152	AB	AB.52_6	11.7215574230449	TRUE
YGR126W_T152	YGR126W	YGR126W	T152	T	152	C8	C8.64_6	9.66448087253631	TRUE
YGR126W_T152	YGR126W	YGR126W	T152	T	152	BZ	BZ.86_6	14.4989847364304	FALSE
YGR126W_T152	YGR126W	YGR126W	T152	T	152	DI	DI.97_6	15.9221432267113	FALSE
YGR126W_T152	YGR126W	YGR126W	T152	T	152	MN	MN.19_6	10.7524118134563	FALSE
YGR126W_T152	YGR126W	YGR126W	T152	T	152	UTF	UTF.32_6	12.8048647863178	FALSE
YGR126W_T152	YGR126W	YGR126W	T152	T	152	GL	GL.43_6	10.5489686250144	TRUE
YGR126W_T152	YGR126W	YGR126W	T152	T	152	ST	ST.54_6	12.2144007163815	TRUE
YGR126W_T152	YGR126W	YGR126W	T152	T	152	C5	C5.66_6	10.632311143501	TRUE
YGR126W_T152	YGR126W	YGR126W	T152	T	152	BY	BY.78_6	11.4575890128141	TRUE
YGR126W_T152	YGR126W	YGR126W	T152	T	152	WT	WT.88_6	13.4246892879847	FALSE
YGR126W_T152	YGR126W	YGR126W	T152	T	152	KA	KA.99_6	11.7227475769265	TRUE
YGR126W_T152	YGR126W	YGR126W	T152	T	152	CW	CW.37_6	11.5759601456408	TRUE
YGR126W_T152	YGR126W	YGR126W	T152	T	152	RN	RN.49_6	13.3297485610058	FALSE
YGR126W_T152	YGR126W	YGR126W	T152	T	152	CS23	CS23.60_6	6.2496259809097	TRUE
YGR126W_T152	YGR126W	YGR126W	T152	T	152	CM	CM.72_6	13.7022913962568	FALSE
YGR126W_T152	YGR126W	YGR126W	T152	T	152	SA	SA.83_6	6.43791637677789	TRUE
YGR126W_T152	YGR126W	YGR126W	T152	T	152	CS18	CS18.30_6	12.2688301238461	TRUE
YGR126W_T152	YGR126W	YGR126W	T152	T	152	CG	CG.42_6	11.8411628828798	TRUE
YGR126W_T152	YGR126W	YGR126W	T152	T	152	MY	MY.53_6	12.3075085605507	TRUE
YGR126W_T152	YGR126W	YGR126W	T152	T	152	C7	C7.65_6	10.549845160584301	TRUE
YGR126W_T152	YGR126W	YGR126W	T152	T	152	VY	VY.77_6	9.74126697230457	TRUE
YGR126W_T152	YGR126W	YGR126W	T152	T	152	VC	VC.87_6	10.8510210950086	TRUE
YGR126W_T152	YGR126W	YGR126W	T152	T	152	MD	MD.98_6	17.0884624126696	FALSE
YGR126W_T152	YGR126W	YGR126W	T152	T	152	ZN	ZN.20_6	14.1169552083717	FALSE
YGR126W_T152	YGR126W	YGR126W	T152	T	152	RF	RF.44_6	7.0152908540471	TRUE
YGR126W_T152	YGR126W	YGR126W	T152	T	152	FZ	FZ.55_6	12.280469187764	TRUE
YGR126W_T152	YGR126W	YGR126W	T152	T	152	C3	C3.67_6	12.817135504343	FALSE
YGR126W_T152	YGR126W	YGR126W	T152	T	152	AN	AN.89_6	7.74833811980501	TRUE
YGR126W_T152	YGR126W	YGR126W	T152	T	152	I3	I3.100_6	15.7917500166055	FALSE
YGR126W_T152	YGR126W	YGR126W	T152	T	152	CO	CO.21_6	15.9770874324203	FALSE
YGR126W_T152	YGR126W	YGR126W	T152	T	152	PBS	PBS.33_6	12.6784487911714	TRUE
YGR126W_T152	YGR126W	YGR126W	T152	T	152	DM	DM.45_6	13.6249483158304	FALSE
YGR126W_T152	YGR126W	YGR126W	T152	T	152	HS37	HS37.56_6	13.601861804545	FALSE
YGR126W_T152	YGR126W	YGR126W	T152	T	152	OY	OY.68_6	14.1100911026115	FALSE
YGR126W_T152	YGR126W	YGR126W	T152	T	152	HU2	HU2.79_6	15.0576919443541	FALSE
YGR126W_T152	YGR126W	YGR126W	T152	T	152	UT	UT.31_6	15.8978046395496	FALSE
YGR126W_T152	YGR126W	YGR126W	T152	T	152	I5	I5.101_6	12.6446326133613	FALSE
YGR126W_T152	YGR126W	YGR126W	T152	T	152	AA	AA.24_6	11.9847405367403	TRUE
YGR126W_T152	YGR126W	YGR126W	T152	T	152	DP	DP.36_6	13.6865406159962	FALSE
YGR126W_T152	YGR126W	YGR126W	T152	T	152	NO	NO.59_6	10.6015081774504	TRUE
YGR126W_T152	YGR126W	YGR126W	T152	T	152	LA	LA.71_6	14.5662298529247	FALSE
YGR126W_T152	YGR126W	YGR126W	T152	T	152	SH	SH.82_6	9.85018762519613	TRUE
YGR126W_T152	YGR126W	YGR126W	T152	T	152	CV	CV.92_6	14.9030095579441	FALSE
YGR126W_T152	YGR126W	YGR126W	T152	T	152	YC	YC.104_6	10.4920367481543	TRUE
YGR126W_T152	YGR126W	YGR126W	T152	T	152	DG	DG.80_3	13.6693627519209	FALSE
YGR126W_T152	YGR126W	YGR126W	T152	T	152	FY	FY.91_3	13.7848889641744	FALSE
YGR126W_T152	YGR126W	YGR126W	T152	T	152	I8	I8.103_3	10.4152196330357	FALSE
YGR126W_T152	YGR126W	YGR126W	T152	T	152	H21	H21.7_4	11.9128945363794	FALSE
YGR126W_T152	YGR126W	YGR126W	T152	T	152	BM	BM.18_4	13.9741417291963	FALSE
YGR126W_T152	YGR126W	YGR126W	T152	T	152	CS18	CS18.30_4	13.0444267402701	FALSE
YGR126W_T152	YGR126W	YGR126W	T152	T	152	GL	GL.43_4	6.44905724491523	TRUE
YGR126W_T152	YGR126W	YGR126W	T152	T	152	CM	CM.72_3	14.2960443132788	FALSE
YGR126W_T152	YGR126W	YGR126W	T152	T	152	SA	SA.83_3	15.1542460622767	FALSE
YGR126W_T152	YGR126W	YGR126W	T152	T	152	ZC	ZC.94_3	15.3473692511252	FALSE
YGR126W_T152	YGR126W	YGR126W	T152	T	152	HS48	HS48.106_3	12.7987426564204	FALSE
YGR126W_T152	YGR126W	YGR126W	T152	T	152	CO	CO.21_4	14.6170890615034	FALSE
YGR126W_T152	YGR126W	YGR126W	T152	T	152	NG	NG.34_4	10.1305343131094	TRUE
YGR126W_T152	YGR126W	YGR126W	T152	T	152	NY	NY.46_4	11.1852491464098	FALSE
YGR126W_T152	YGR126W	YGR126W	T152	T	152	DY	DY.73_3	13.4531001016766	FALSE
YGR126W_T152	YGR126W	YGR126W	T152	T	152	AZ	AZ.84_3	14.3401337223437	FALSE
YGR126W_T152	YGR126W	YGR126W	T152	T	152	EB	EB.95_3	14.5186131642892	FALSE
YGR126W_T152	YGR126W	YGR126W	T152	T	152	UT	UT.108_3	14.5956315198151	FALSE
YGR126W_T152	YGR126W	YGR126W	T152	T	152	H2O1	H2O1.10_4	13.9859105035952	FALSE
YGR126W_T152	YGR126W	YGR126W	T152	T	152	CF	CF.22_4	11.9852809706576	FALSE
YGR126W_T152	YGR126W	YGR126W	T152	T	152	LG	LG.35_4	9.63895648307655	TRUE
YGR126W_T152	YGR126W	YGR126W	T152	T	152	CP	CP.47_4	9.90946970622755	TRUE
YGR126W_T152	YGR126W	YGR126W	T152	T	152	C3	C3.67_3	13.8038450188926	FALSE
YGR126W_T152	YGR126W	YGR126W	T152	T	152	BY	BY.78_3	9.73404610482487	TRUE
YGR126W_T152	YGR126W	YGR126W	T152	T	152	UT	UT.31_3	9.59094064875295	TRUE
YGR126W_T152	YGR126W	YGR126W	T152	T	152	I5	I5.101_3	12.0132304033507	FALSE
YGR126W_T152	YGR126W	YGR126W	T152	T	152	SO	SO.5_4	8.43510290405893	TRUE
YGR126W_T152	YGR126W	YGR126W	T152	T	152	FE	FE.15_4	15.3079148572638	FALSE
YGR126W_T152	YGR126W	YGR126W	T152	T	152	HS42	HS42.28_4	15.5214056546734	FALSE
YGR126W_T152	YGR126W	YGR126W	T152	T	152	CN	CN.41_4	7.26525462617741	TRUE
YGR126W_T152	YGR126W	YGR126W	T152	T	152	LA	LA.71_3	15.4591949650613	FALSE
YGR126W_T152	YGR126W	YGR126W	T152	T	152	SH	SH.82_3	12.1479958711181	FALSE
YGR126W_T152	YGR126W	YGR126W	T152	T	152	CZ	CZ.93_3	15.1087596271151	FALSE
YGR126W_T152	YGR126W	YGR126W	T152	T	152	OA	OA.105_3	7.34472723450005	TRUE
YGR126W_T152	YGR126W	YGR126W	T152	T	152	SD	SD.9_4	14.6995610642468	FALSE
YGR126W_T152	YGR126W	YGR126W	T152	T	152	ZN	ZN.20_4	14.3001920114944	FALSE
YGR126W_T152	YGR126W	YGR126W	T152	T	152	PBS	PBS.33_4	11.8985219083929	TRUE
YGR126W_T152	YGR126W	YGR126W	T152	T	152	DM	DM.45_4	13.8020610424166	FALSE
YGR126W_T152	YGR126W	YGR126W	T152	T	152	DC	DC.63_3	13.815479735425	FALSE
YGR126W_T152	YGR126W	YGR126W	T152	T	152	FP	FP.74_3	14.8902225247918	FALSE
YGR126W_T152	YGR126W	YGR126W	T152	T	152	NR	NR.85_3	14.0664661607627	FALSE
YGR126W_T152	YGR126W	YGR126W	T152	T	152	UT	UT.109_3	15.6414039091841	FALSE
YGR126W_T152	YGR126W	YGR126W	T152	T	152	MS	MS.11_4	14.2032935893957	FALSE
YGR126W_T152	YGR126W	YGR126W	T152	T	152	HU	HU.23_4	15.6727555893136	FALSE
YGR126W_T152	YGR126W	YGR126W	T152	T	152	DP	DP.36_4	15.2172978393179	FALSE
YGR126W_T152	YGR126W	YGR126W	T152	T	152	CI	CI.76_3	14.9589498858554	FALSE
YGR126W_T152	YGR126W	YGR126W	T152	T	152	WT	WT.88_3	14.4281834755327	FALSE
YGR126W_T152	YGR126W	YGR126W	T152	T	152	KA	KA.99_3	8.07151018360816	TRUE
YGR126W_T152	YGR126W	YGR126W	T152	T	152	UT	UT.3_4	14.1991005685636	FALSE
YGR126W_T152	YGR126W	YGR126W	T152	T	152	RP	RP.26_4	14.9643262142605	FALSE
YGR126W_T152	YGR126W	YGR126W	T152	T	152	C8	C8.64_3	7.13967324102342	TRUE
YGR126W_T152	YGR126W	YGR126W	T152	T	152	BZ	BZ.86_3	14.2400283138363	FALSE
YGR126W_T152	YGR126W	YGR126W	T152	T	152	DI	DI.97_3	7.35143835193712	TRUE
YGR126W_T152	YGR126W	YGR126W	T152	T	152	NC	NC.1_4	13.2280044561383	FALSE
YGR126W_T152	YGR126W	YGR126W	T152	T	152	MT	MT.12_4	15.1001407298012	FALSE
YGR126W_T152	YGR126W	YGR126W	T152	T	152	AA	AA.24_4	11.3037041294753	TRUE
YGR126W_T152	YGR126W	YGR126W	T152	T	152	CW	CW.37_4	10.1884917049296	TRUE
YGR126W_T152	YGR126W	YGR126W	T152	T	152	C7	C7.65_3	8.76678207364457	TRUE
YGR126W_T152	YGR126W	YGR126W	T152	T	152	CY	CY.75_3	13.6126552896026	FALSE
YGR126W_T152	YGR126W	YGR126W	T152	T	152	VC	VC.87_3	14.5283651720721	FALSE
YGR126W_T152	YGR126W	YGR126W	T152	T	152	MD	MD.98_3	13.149968350706	FALSE
YGR126W_T152	YGR126W	YGR126W	T152	T	152	KC	KC.2_4	12.8332613418516	FALSE
YGR126W_T152	YGR126W	YGR126W	T152	T	152	P8	P8.13_4	10.1870093760741	TRUE
YGR126W_T152	YGR126W	YGR126W	T152	T	152	CX	CX.25_4	13.5436746494714	FALSE
YGR126W_T152	YGR126W	YGR126W	T152	T	152	EA	EA.38_4	14.4422653666187	FALSE
YGR126W_T152	YGR126W	YGR126W	T152	T	152	OY	OY.68_3	14.7860062540021	FALSE
YGR126W_T152	YGR126W	YGR126W	T152	T	152	HU2	HU2.79_3	14.2417288642989	FALSE
YGR126W_T152	YGR126W	YGR126W	T152	T	152	FA	FA.90_3	14.3808805396134	FALSE
YGR126W_T152	YGR126W	YGR126W	T152	T	152	I7	I7.102_3	14.2587226544441	FALSE
YGR126W_T152	YGR126W	YGR126W	T152	T	152	DT	DT.6_4	12.7028544479715	FALSE
YGR126W_T152	YGR126W	YGR126W	T152	T	152	TU	TU.16_4	15.0354068264962	FALSE
YGR126W_T152	YGR126W	YGR126W	T152	T	152	AF	AF.29_4	14.5210514498724	FALSE
YGR126W_T152	YGR126W	YGR126W	T152	T	152	CG	CG.42_4	10.1938916574303	TRUE
YGR126W_T152	YGR126W	YGR126W	T152	T	152	AY	AY.70_3	14.5451004081895	FALSE
YGR126W_T152	YGR126W	YGR126W	T152	T	152	SZ	SZ.81_3	13.1748847689379	FALSE
YGR126W_T152	YGR126W	YGR126W	T152	T	152	CV	CV.92_3	14.6968032172955	FALSE
YGR126W_T152	YGR126W	YGR126W	T152	T	152	YC	YC.104_3	7.12213223669432	TRUE
YGR126W_T152	YGR126W	YGR126W	T152	T	152	ET	ET.8_4	14.9994694215508	FALSE
YGR126W_T152	YGR126W	YGR126W	T152	T	152	MN	MN.19_4	14.9065172759496	FALSE
YGR126W_T152	YGR126W	YGR126W	T152	T	152	UTF	UTF.32_4	13.6951906426138	FALSE
YGR126W_T152	YGR126W	YGR126W	T152	T	152	RF	RF.44_4	8.58413024232759	TRUE
YGR126W_T152	YGR126W	YGR126W	T152	T	152	UT	UT.3_1	14.263307645938	FALSE
YGR126W_T152	YGR126W	YGR126W	T152	T	152	FE	FE.15_1	14.7489639344773	FALSE
YGR126W_T152	YGR126W	YGR126W	T152	T	152	YP	YP.27_1	14.1102685535087	FALSE
YGR126W_T152	YGR126W	YGR126W	T152	T	152	PQ	PQ.51_1	13.7495941935788	FALSE
YGR126W_T152	YGR126W	YGR126W	T152	T	152	DC	DC.63_1	14.0183012032338	FALSE
YGR126W_T152	YGR126W	YGR126W	T152	T	152	FP	FP.74_1	14.2766629907987	FALSE
YGR126W_T152	YGR126W	YGR126W	T152	T	152	BZ	BZ.86_1	14.4148590176601	FALSE
YGR126W_T152	YGR126W	YGR126W	T152	T	152	SD	SD.9_1	14.0603216858535	FALSE
YGR126W_T152	YGR126W	YGR126W	T152	T	152	CO	CO.21_1	14.9039719975169	FALSE
YGR126W_T152	YGR126W	YGR126W	T152	T	152	NG	NG.34_1	10.5468948448047	TRUE
YGR126W_T152	YGR126W	YGR126W	T152	T	152	DM	DM.45_1	14.0331512427689	FALSE
YGR126W_T152	YGR126W	YGR126W	T152	T	152	NO2	NO2.57_1	14.8354017679304	FALSE
YGR126W_T152	YGR126W	YGR126W	T152	T	152	OY	OY.68_1	14.3974956560141	FALSE
YGR126W_T152	YGR126W	YGR126W	T152	T	152	DG	DG.80_1	13.9391071202029	FALSE
YGR126W_T152	YGR126W	YGR126W	T152	T	152	FY	FY.91_1	13.8323532956421	FALSE
YGR126W_T152	YGR126W	YGR126W	T152	T	152	DT	DT.6_1	13.4074764408899	FALSE
YGR126W_T152	YGR126W	YGR126W	T152	T	152	BM	BM.18_1	14.4746984865169	FALSE
YGR126W_T152	YGR126W	YGR126W	T152	T	152	CS18	CS18.30_1	12.8975251307049	FALSE
YGR126W_T152	YGR126W	YGR126W	T152	T	152	CG	CG.42_1	6.92187216444079	TRUE
YGR126W_T152	YGR126W	YGR126W	T152	T	152	ST	ST.54_1	14.735832173485	FALSE
YGR126W_T152	YGR126W	YGR126W	T152	T	152	VY	VY.77_1	14.2425431395447	FALSE
YGR126W_T152	YGR126W	YGR126W	T152	T	152	AN	AN.89_1	15.2158155238246	FALSE
YGR126W_T152	YGR126W	YGR126W	T152	T	152	MT	MT.12_1	13.4664527821327	FALSE
YGR126W_T152	YGR126W	YGR126W	T152	T	152	AA	AA.24_1	9.62324128028006	TRUE
YGR126W_T152	YGR126W	YGR126W	T152	T	152	CW	CW.37_1	5.71630422538044	TRUE
YGR126W_T152	YGR126W	YGR126W	T152	T	152	EC	EC.48_1	4.05859961331078	TRUE
YGR126W_T152	YGR126W	YGR126W	T152	T	152	CS23	CS23.60_1	13.962301436576	FALSE
YGR126W_T152	YGR126W	YGR126W	T152	T	152	LA	LA.71_1	14.3455323487343	FALSE
YGR126W_T152	YGR126W	YGR126W	T152	T	152	SA	SA.83_1	10.0070936065523	TRUE
YGR126W_T152	YGR126W	YGR126W	T152	T	152	CZ	CZ.93_1	14.4920650954863	FALSE
YGR126W_T152	YGR126W	YGR126W	T152	T	152	NC	NC.1_1	5.03953286049916	TRUE
YGR126W_T152	YGR126W	YGR126W	T152	T	152	P8	P8.13_1	9.73446714913816	TRUE
YGR126W_T152	YGR126W	YGR126W	T152	T	152	CX	CX.25_1	12.9665162332578	FALSE
YGR126W_T152	YGR126W	YGR126W	T152	T	152	RN	RN.49_1	14.0218599342231	FALSE
YGR126W_T152	YGR126W	YGR126W	T152	T	152	AF2	AF2.61_1	14.3213998482106	FALSE
YGR126W_T152	YGR126W	YGR126W	T152	T	152	CM	CM.72_1	14.033211689498	FALSE
YGR126W_T152	YGR126W	YGR126W	T152	T	152	AZ	AZ.84_1	13.6864179401749	FALSE
YGR126W_T152	YGR126W	YGR126W	T152	T	152	SO	SO.5_1	12.4244326149433	FALSE
YGR126W_T152	YGR126W	YGR126W	T152	T	152	AF	AF.29_1	14.6953069413477	FALSE
YGR126W_T152	YGR126W	YGR126W	T152	T	152	CN	CN.41_1	6.72093422681166	TRUE
YGR126W_T152	YGR126W	YGR126W	T152	T	152	MY	MY.53_1	12.9850408096704	FALSE
YGR126W_T152	YGR126W	YGR126W	T152	T	152	C7	C7.65_1	10.6049740372652	TRUE
YGR126W_T152	YGR126W	YGR126W	T152	T	152	CI	CI.76_1	14.9635712232175	FALSE
YGR126W_T152	YGR126W	YGR126W	T152	T	152	WT	WT.88_1	13.5213115425245	FALSE
YGR126W_T152	YGR126W	YGR126W	T152	T	152	H2O1	H2O1.10_1	13.0554301225174	FALSE
YGR126W_T152	YGR126W	YGR126W	T152	T	152	CF	CF.22_1	13.1875685504719	FALSE
YGR126W_T152	YGR126W	YGR126W	T152	T	152	LG	LG.35_1	10.1830498213694	TRUE
YGR126W_T152	YGR126W	YGR126W	T152	T	152	NY	NY.46_1	12.2780267054517	FALSE
YGR126W_T152	YGR126W	YGR126W	T152	T	152	LP	LP.58_1	14.2314524983633	FALSE
YGR126W_T152	YGR126W	YGR126W	T152	T	152	SZ	SZ.81_1	12.2845195084811	FALSE
YGR126W_T152	YGR126W	YGR126W	T152	T	152	MS	MS.11_1	13.2596521744358	FALSE
YGR126W_T152	YGR126W	YGR126W	T152	T	152	HU	HU.23_1	14.0469278908697	FALSE
YGR126W_T152	YGR126W	YGR126W	T152	T	152	DP	DP.36_1	14.504684543238	FALSE
YGR126W_T152	YGR126W	YGR126W	T152	T	152	CP	CP.47_1	10.2893346419585	TRUE
YGR126W_T152	YGR126W	YGR126W	T152	T	152	NO	NO.59_1	14.9216609416326	FALSE
YGR126W_T152	YGR126W	YGR126W	T152	T	152	AY	AY.70_1	14.067183502869	FALSE
YGR126W_T152	YGR126W	YGR126W	T152	T	152	SH	SH.82_1	12.9305301677409	FALSE
YGR126W_T152	YGR126W	YGR126W	T152	T	152	CV	CV.92_1	14.0829237542563	FALSE
YGR126W_T152	YGR126W	YGR126W	T152	T	152	KC	KC.2_1	13.2422993934845	FALSE
YGR126W_T152	YGR126W	YGR126W	T152	T	152	BU	BU.14_1	14.7216005644955	FALSE
YGR126W_T152	YGR126W	YGR126W	T152	T	152	RP	RP.26_1	14.381560336279	FALSE
YGR126W_T152	YGR126W	YGR126W	T152	T	152	EA	EA.38_1	13.8579924145876	FALSE
YGR126W_T152	YGR126W	YGR126W	T152	T	152	TA	TA.50_1	14.0051205932185	FALSE
YGR126W_T152	YGR126W	YGR126W	T152	T	152	SP	SP.62_1	10.4897405701631	FALSE
YGR126W_T152	YGR126W	YGR126W	T152	T	152	DY	DY.73_1	14.4084576163585	FALSE
YGR126W_T152	YGR126W	YGR126W	T152	T	152	NR	NR.85_1	14.5404423455998	FALSE
YGR126W_T152	YGR126W	YGR126W	T152	T	152	CA	CA.4_1	13.0523765901562	FALSE
YGR126W_T152	YGR126W	YGR126W	T152	T	152	TU	TU.16_1	14.4791771591164	FALSE
YGR126W_T152	YGR126W	YGR126W	T152	T	152	HS42	HS42.28_1	14.2455353116049	FALSE
YGR126W_T152	YGR126W	YGR126W	T152	T	152	NN	NN.40_1	12.7523456710485	FALSE
YGR126W_T152	YGR126W	YGR126W	T152	T	152	AB	AB.52_1	7.58636315286992	TRUE
YGR126W_T152	YGR126W	YGR126W	T152	T	152	C8	C8.64_1	11.1792547668663	TRUE
YGR126W_T152	YGR126W	YGR126W	T152	T	152	CY	CY.75_1	14.4364254821124	FALSE
YGR126W_T152	YGR126W	YGR126W	T152	T	152	VC	VC.87_1	14.902252499566501	FALSE
YGR126W_T152	YGR126W	YGR126W	T152	T	152	H21	H21.7_1	9.06883417106457	TRUE
YGR126W_T152	YGR126W	YGR126W	T152	T	152	MN	MN.19_1	14.7077159007472	FALSE
YGR126W_T152	YGR126W	YGR126W	T152	T	152	UTF	UTF.32_1	12.5018028372549	FALSE
YGR126W_T152	YGR126W	YGR126W	T152	T	152	GL	GL.43_1	10.4776220198211	TRUE
YGR126W_T152	YGR126W	YGR126W	T152	T	152	FZ	FZ.55_1	13.7733463273608	FALSE
YGR126W_T152	YGR126W	YGR126W	T152	T	152	C5	C5.66_1	13.5320105109606	FALSE
YGR126W_T152	YGR126W	YGR126W	T152	T	152	BY	BY.78_1	14.0735189599452	FALSE
YGR126W_T152	YGR126W	YGR126W	T152	T	152	UT	UT.31_1	14.7333834584272	FALSE
YGR126W_T152	YGR126W	YGR126W	T152	T	152	ET	ET.8_1	13.0540051915649	FALSE
YGR126W_T152	YGR126W	YGR126W	T152	T	152	ZN	ZN.20_1	14.4237503126172	FALSE
YGR126W_T152	YGR126W	YGR126W	T152	T	152	PBS	PBS.33_1	2.1065187751123	TRUE
YGR126W_T152	YGR126W	YGR126W	T152	T	152	RF	RF.44_1	10.4503781449758	TRUE
YGR126W_T152	YGR126W	YGR126W	T152	T	152	HS37	HS37.56_1	13.5015938557296	FALSE
YGR126W_T152	YGR126W	YGR126W	T152	T	152	C3	C3.67_1	14.307013608096	FALSE
YGR126W_T152	YGR126W	YGR126W	T152	T	152	HU2	HU2.79_1	14.6434033569649	FALSE
YGR126W_T152	YGR126W	YGR126W	T152	T	152	FA	FA.90_1	14.6332513677092	FALSE
YGR128C_T95	YGR128C	UTP8	T95	T	95	FA	FA.90_2	12.4688329425558	FALSE
YGR128C_T95	YGR128C	UTP8	T95	T	95	I5	I5.101_2	10.4482848436826	FALSE
YGR128C_T95	YGR128C	UTP8	T95	T	95	CA	CA.4_3	12.4458425063182	FALSE
YGR128C_T95	YGR128C	UTP8	T95	T	95	BU	BU.14_3	13.8918803233613	FALSE
YGR128C_T95	YGR128C	UTP8	T95	T	95	NN	NN.40_3	13.9157849022219	FALSE
YGR128C_T95	YGR128C	UTP8	T95	T	95	PQ	PQ.51_3	13.5819946281705	FALSE
YGR128C_T95	YGR128C	UTP8	T95	T	95	DG	DG.80_2	13.7992976047022	FALSE
YGR128C_T95	YGR128C	UTP8	T95	T	95	FY	FY.91_2	12.8446299441927	FALSE
YGR128C_T95	YGR128C	UTP8	T95	T	95	I7	I7.102_2	4.85746974126741	TRUE
YGR128C_T95	YGR128C	UTP8	T95	T	95	SO	SO.5_3	14.8015801255616	FALSE
YGR128C_T95	YGR128C	UTP8	T95	T	95	FE	FE.15_3	14.7164698994877	FALSE
YGR128C_T95	YGR128C	UTP8	T95	T	95	HS42	HS42.28_3	13.9537719198209	FALSE
YGR128C_T95	YGR128C	UTP8	T95	T	95	CN	CN.41_3	14.2167583053464	FALSE
YGR128C_T95	YGR128C	UTP8	T95	T	95	AB	AB.52_3	14.153580822087	FALSE
YGR128C_T95	YGR128C	UTP8	T95	T	95	SZ	SZ.81_2	12.7323801824121	FALSE
YGR128C_T95	YGR128C	UTP8	T95	T	95	DT	DT.6_3	13.9098924608688	FALSE
YGR128C_T95	YGR128C	UTP8	T95	T	95	TU	TU.16_3	13.5583233085897	FALSE
YGR128C_T95	YGR128C	UTP8	T95	T	95	AF	AF.29_3	14.0409532772723	FALSE
YGR128C_T95	YGR128C	UTP8	T95	T	95	CG	CG.42_3	13.2163775070941	FALSE
YGR128C_T95	YGR128C	UTP8	T95	T	95	CV	CV.92_2	13.3261395236292	FALSE
YGR128C_T95	YGR128C	UTP8	T95	T	95	H21	H21.7_3	14.0170374982889	FALSE
YGR128C_T95	YGR128C	UTP8	T95	T	95	CS18	CS18.30_3	13.64200082722	FALSE
YGR128C_T95	YGR128C	UTP8	T95	T	95	CZ	CZ.93_2	13.7202786025107	FALSE
YGR128C_T95	YGR128C	UTP8	T95	T	95	OA	OA.105_2	13.3628555847562	FALSE
YGR128C_T95	YGR128C	UTP8	T95	T	95	MN	MN.19_3	14.2037284660032	FALSE
YGR128C_T95	YGR128C	UTP8	T95	T	95	UTF	UTF.32_3	13.7662388962558	FALSE
YGR128C_T95	YGR128C	UTP8	T95	T	95	RF	RF.44_3	13.2947076201913	FALSE
YGR128C_T95	YGR128C	UTP8	T95	T	95	AZ	AZ.84_2	14.009604405811	FALSE
YGR128C_T95	YGR128C	UTP8	T95	T	95	ZC	ZC.94_2	13.5399719533142	FALSE
YGR128C_T95	YGR128C	UTP8	T95	T	95	HS48	HS48.106_2	13.1610096665202	FALSE
YGR128C_T95	YGR128C	UTP8	T95	T	95	ZN	ZN.20_3	14.0614983154788	FALSE
YGR128C_T95	YGR128C	UTP8	T95	T	95	PBS	PBS.33_3	14.4510198709859	FALSE
YGR128C_T95	YGR128C	UTP8	T95	T	95	NR	NR.85_2	13.6277080580458	FALSE
YGR128C_T95	YGR128C	UTP8	T95	T	95	EB	EB.95_2	14.6041364414943	FALSE
YGR128C_T95	YGR128C	UTP8	T95	T	95	SD	SD.9_3	14.295146449766	FALSE
YGR128C_T95	YGR128C	UTP8	T95	T	95	CO	CO.21_3	12.7306800765894	FALSE
YGR128C_T95	YGR128C	UTP8	T95	T	95	NG	NG.34_3	14.2032256725586	FALSE
YGR128C_T95	YGR128C	UTP8	T95	T	95	DM	DM.45_3	14.5937916473988	FALSE
YGR128C_T95	YGR128C	UTP8	T95	T	95	NO2	NO2.57_3	12.7995607779315	FALSE
YGR128C_T95	YGR128C	UTP8	T95	T	95	BZ	BZ.86_2	13.40043725966	FALSE
YGR128C_T95	YGR128C	UTP8	T95	T	95	UT	UT.108_2	10.2202507040327	FALSE
YGR128C_T95	YGR128C	UTP8	T95	T	95	H2O1	H2O1.10_3	14.3074485435758	FALSE
YGR128C_T95	YGR128C	UTP8	T95	T	95	CF	CF.22_3	12.4565124669121	FALSE
YGR128C_T95	YGR128C	UTP8	T95	T	95	LG	LG.35_3	13.3664419736079	FALSE
YGR128C_T95	YGR128C	UTP8	T95	T	95	NY	NY.46_3	12.9962326649906	FALSE
YGR128C_T95	YGR128C	UTP8	T95	T	95	LP	LP.58_3	12.207283378339	FALSE
YGR128C_T95	YGR128C	UTP8	T95	T	95	VC	VC.87_2	13.1663204659214	FALSE
YGR128C_T95	YGR128C	UTP8	T95	T	95	DI	DI.97_2	10.3847411836335	FALSE
YGR128C_T95	YGR128C	UTP8	T95	T	95	UT	UT.109_2	13.3376312174895	FALSE
YGR128C_T95	YGR128C	UTP8	T95	T	95	MS	MS.11_3	14.1687402206281	FALSE
YGR128C_T95	YGR128C	UTP8	T95	T	95	DP	DP.36_3	14.5531753176039	FALSE
YGR128C_T95	YGR128C	UTP8	T95	T	95	CP	CP.47_3	14.2922249631323	FALSE
YGR128C_T95	YGR128C	UTP8	T95	T	95	NO	NO.59_3	13.6460788855996	FALSE
YGR128C_T95	YGR128C	UTP8	T95	T	95	WT	WT.88_2	13.9703846647405	FALSE
YGR128C_T95	YGR128C	UTP8	T95	T	95	MD	MD.98_2	10.663332793353	FALSE
YGR128C_T95	YGR128C	UTP8	T95	T	95	NC	NC.1_3	14.3297120079533	FALSE
YGR128C_T95	YGR128C	UTP8	T95	T	95	MT	MT.12_3	13.9754451250595	FALSE
YGR128C_T95	YGR128C	UTP8	T95	T	95	AA	AA.24_3	14.0928692100582	FALSE
YGR128C_T95	YGR128C	UTP8	T95	T	95	CW	CW.37_3	14.8906163050083	FALSE
YGR128C_T95	YGR128C	UTP8	T95	T	95	EC	EC.48_3	13.9261864911928	FALSE
YGR128C_T95	YGR128C	UTP8	T95	T	95	CS23	CS23.60_3	13.3223996646999	FALSE
YGR128C_T95	YGR128C	UTP8	T95	T	95	AN	AN.89_2	13.8532702726875	FALSE
YGR128C_T95	YGR128C	UTP8	T95	T	95	KA	KA.99_2	8.13003208340103	TRUE
YGR128C_T95	YGR128C	UTP8	T95	T	95	KC	KC.2_3	14.0482863769889	FALSE
YGR128C_T95	YGR128C	UTP8	T95	T	95	P8	P8.13_3	13.8533391084958	FALSE
YGR128C_T95	YGR128C	UTP8	T95	T	95	CX	CX.25_3	13.5632810012412	FALSE
YGR128C_T95	YGR128C	UTP8	T95	T	95	EA	EA.38_3	13.4366471267266	FALSE
YGR128C_T95	YGR128C	UTP8	T95	T	95	RN	RN.49_3	13.9486063491876	FALSE
YGR128C_T95	YGR128C	UTP8	T95	T	95	AF2	AF2.61_3	13.529960565051	FALSE
YGR128C_T95	YGR128C	UTP8	T95	T	95	UT	UT.31_2	13.1549556611267	FALSE
YGR128C_T95	YGR128C	UTP8	T95	T	95	I3	I3.100_2	8.38081075884539	TRUE
YGR128C_T95	YGR128C	UTP8	T95	T	95	UT	UT.3_3	12.1125082813226	FALSE
YGR128C_T95	YGR128C	UTP8	T95	T	95	RP	RP.26_3	12.9946174528956	FALSE
YGR128C_T95	YGR128C	UTP8	T95	T	95	TA	TA.50_3	12.6566412453778	FALSE
YGR128C_T95	YGR128C	UTP8	T95	T	95	SP	SP.62_3	2.75805809593968	TRUE
YGR128C_T95	YGR128C	UTP8	T95	T	95	YC	YC.104_2	13.4821660025221	FALSE
YGR128C_T95	YGR128C	UTP8	T95	T	95	BM	BM.18_3	13.8938138896047	FALSE
YGR128C_T95	YGR128C	UTP8	T95	T	95	ST	ST.54_3	13.4923248850067	FALSE
YGR128C_T95	YGR128C	UTP8	T95	T	95	OA	OA.105_1	14.2989494572414	FALSE
YGR128C_T95	YGR128C	UTP8	T95	T	95	ET	ET.8_2	13.715817213815	FALSE
YGR128C_T95	YGR128C	UTP8	T95	T	95	CO	CO.21_2	13.0470595119964	FALSE
YGR128C_T95	YGR128C	UTP8	T95	T	95	PBS	PBS.33_2	13.8916663185727	FALSE
YGR128C_T95	YGR128C	UTP8	T95	T	95	DM	DM.45_2	14.0975980224178	FALSE
YGR128C_T95	YGR128C	UTP8	T95	T	95	HS37	HS37.56_2	14.1997702255395	FALSE
YGR128C_T95	YGR128C	UTP8	T95	T	95	C3	C3.67_2	10.1729922747217	TRUE
YGR128C_T95	YGR128C	UTP8	T95	T	95	MS	MS.11_2	7.97721572954327	TRUE
YGR128C_T95	YGR128C	UTP8	T95	T	95	AA	AA.24_2	10.9417764758401	TRUE
YGR128C_T95	YGR128C	UTP8	T95	T	95	DP	DP.36_2	14.0582356066124	FALSE
YGR128C_T95	YGR128C	UTP8	T95	T	95	CP	CP.47_2	14.9504121369809	FALSE
YGR128C_T95	YGR128C	UTP8	T95	T	95	NO	NO.59_2	13.4706283982555	FALSE
YGR128C_T95	YGR128C	UTP8	T95	T	95	AY	AY.70_2	13.7506875341199	FALSE
YGR128C_T95	YGR128C	UTP8	T95	T	95	UT	UT.3_2	13.4112903457204	FALSE
YGR128C_T95	YGR128C	UTP8	T95	T	95	FE	FE.15_2	8.61956497219093	TRUE
YGR128C_T95	YGR128C	UTP8	T95	T	95	HS42	HS42.28_2	13.709527562247	FALSE
YGR128C_T95	YGR128C	UTP8	T95	T	95	NN	NN.40_2	14.7063082757501	FALSE
YGR128C_T95	YGR128C	UTP8	T95	T	95	PQ	PQ.51_2	15.3072572343289	FALSE
YGR128C_T95	YGR128C	UTP8	T95	T	95	FP	FP.74_2	14.4841758032599	FALSE
YGR128C_T95	YGR128C	UTP8	T95	T	95	H21	H21.7_2	15.1411595486326	FALSE
YGR128C_T95	YGR128C	UTP8	T95	T	95	ZN	ZN.20_2	13.9658231575007	FALSE
YGR128C_T95	YGR128C	UTP8	T95	T	95	UTF	UTF.32_2	15.0002649312483	FALSE
YGR128C_T95	YGR128C	UTP8	T95	T	95	RF	RF.44_2	14.7405399528967	FALSE
YGR128C_T95	YGR128C	UTP8	T95	T	95	FZ	FZ.55_2	15.1182484095401	FALSE
YGR128C_T95	YGR128C	UTP8	T95	T	95	BY	BY.78_2	14.5573635511627	FALSE
YGR128C_T95	YGR128C	UTP8	T95	T	95	ZC	ZC.94_1	13.9761588809137	FALSE
YGR128C_T95	YGR128C	UTP8	T95	T	95	HS48	HS48.106_1	12.7820681937848	FALSE
YGR128C_T95	YGR128C	UTP8	T95	T	95	SD	SD.9_2	13.5017063380336	FALSE
YGR128C_T95	YGR128C	UTP8	T95	T	95	CF	CF.22_2	13.6160350025094	FALSE
YGR128C_T95	YGR128C	UTP8	T95	T	95	NG	NG.34_2	12.629495191056	FALSE
YGR128C_T95	YGR128C	UTP8	T95	T	95	NO2	NO2.57_2	13.7498881866218	FALSE
YGR128C_T95	YGR128C	UTP8	T95	T	95	OY	OY.68_2	14.000688661418	FALSE
YGR128C_T95	YGR128C	UTP8	T95	T	95	UT	UT.109_1	12.0796633689889	FALSE
YGR128C_T95	YGR128C	UTP8	T95	T	95	MT	MT.12_2	13.7491580915878	FALSE
YGR128C_T95	YGR128C	UTP8	T95	T	95	CX	CX.25_2	5.09884614717459	TRUE
YGR128C_T95	YGR128C	UTP8	T95	T	95	CW	CW.37_2	13.7731250124208	FALSE
YGR128C_T95	YGR128C	UTP8	T95	T	95	EC	EC.48_2	12.7886665497669	FALSE
YGR128C_T95	YGR128C	UTP8	T95	T	95	CS23	CS23.60_2	13.3937183869434	FALSE
YGR128C_T95	YGR128C	UTP8	T95	T	95	LA	LA.71_2	13.0700668078772	FALSE
YGR128C_T95	YGR128C	UTP8	T95	T	95	KC	KC.2_2	14.5340543031127	FALSE
YGR128C_T95	YGR128C	UTP8	T95	T	95	BU	BU.14_2	14.462593644125	FALSE
YGR128C_T95	YGR128C	UTP8	T95	T	95	YP	YP.27_2	13.8121388047735	FALSE
YGR128C_T95	YGR128C	UTP8	T95	T	95	TA	TA.50_2	13.9004240394102	FALSE
YGR128C_T95	YGR128C	UTP8	T95	T	95	SP	SP.62_2	7.54261568397163	TRUE
YGR128C_T95	YGR128C	UTP8	T95	T	95	DY	DY.73_2	13.5948807545172	FALSE
YGR128C_T95	YGR128C	UTP8	T95	T	95	CA	CA.4_2	13.0947670865986	FALSE
YGR128C_T95	YGR128C	UTP8	T95	T	95	TU	TU.16_2	13.25496976723	FALSE
YGR128C_T95	YGR128C	UTP8	T95	T	95	AF	AF.29_2	13.7653619054095	FALSE
YGR128C_T95	YGR128C	UTP8	T95	T	95	AB	AB.52_2	13.7861976468907	FALSE
YGR128C_T95	YGR128C	UTP8	T95	T	95	DC	DC.63_2	13.1365748419273	FALSE
YGR128C_T95	YGR128C	UTP8	T95	T	95	CY	CY.75_2	13.7316138097395	FALSE
YGR128C_T95	YGR128C	UTP8	T95	T	95	EB	EB.95_1	11.5577999593629	FALSE
YGR128C_T95	YGR128C	UTP8	T95	T	95	UT	UT.3_7	14.2953031951864	FALSE
YGR128C_T95	YGR128C	UTP8	T95	T	95	H2O1	H2O1.10_2	12.6131356111679	FALSE
YGR128C_T95	YGR128C	UTP8	T95	T	95	HU	HU.23_2	13.7161284260225	FALSE
YGR128C_T95	YGR128C	UTP8	T95	T	95	LG	LG.35_2	13.8437853293267	FALSE
YGR128C_T95	YGR128C	UTP8	T95	T	95	LP	LP.58_2	13.5519009185208	FALSE
YGR128C_T95	YGR128C	UTP8	T95	T	95	NC	NC.1_2	13.2219113921796	FALSE
YGR128C_T95	YGR128C	UTP8	T95	T	95	P8	P8.13_2	14.2646590557767	FALSE
YGR128C_T95	YGR128C	UTP8	T95	T	95	RP	RP.26_2	14.0496637278878	FALSE
YGR128C_T95	YGR128C	UTP8	T95	T	95	EA	EA.38_2	14.3673924208161	FALSE
YGR128C_T95	YGR128C	UTP8	T95	T	95	RN	RN.49_2	13.9873585281314	FALSE
YGR128C_T95	YGR128C	UTP8	T95	T	95	AF2	AF2.61_2	13.7189371909002	FALSE
YGR128C_T95	YGR128C	UTP8	T95	T	95	CM	CM.72_2	13.7812490992554	FALSE
YGR128C_T95	YGR128C	UTP8	T95	T	95	SO	SO.5_2	15.1132854245818	FALSE
YGR128C_T95	YGR128C	UTP8	T95	T	95	BM	BM.18_2	14.7659648923517	FALSE
YGR128C_T95	YGR128C	UTP8	T95	T	95	CG	CG.42_2	13.7104296245246	FALSE
YGR128C_T95	YGR128C	UTP8	T95	T	95	MY	MY.53_2	14.8060953531214	FALSE
YGR128C_T95	YGR128C	UTP8	T95	T	95	CI	CI.76_2	14.2833560327699	FALSE
YGR128C_T95	YGR128C	UTP8	T95	T	95	DT	DT.6_2	15.2073781148447	FALSE
YGR128C_T95	YGR128C	UTP8	T95	T	95	MN	MN.19_2	14.2431106781412	FALSE
YGR128C_T95	YGR128C	UTP8	T95	T	95	CS18	CS18.30_2	7.18842941047482	TRUE
YGR128C_T95	YGR128C	UTP8	T95	T	95	GL	GL.43_2	14.4879312415204	FALSE
YGR128C_T95	YGR128C	UTP8	T95	T	95	ST	ST.54_2	14.8956101690462	FALSE
YGR128C_T95	YGR128C	UTP8	T95	T	95	VY	VY.77_2	13.3557281362721	FALSE
YGR128C_T95	YGR128C	UTP8	T95	T	95	C7	C7.65_4	10.4944755423863	TRUE
YGR128C_T95	YGR128C	UTP8	T95	T	95	CI	CI.76_4	15.4616959090712	FALSE
YGR128C_T95	YGR128C	UTP8	T95	T	95	WT	WT.88_4	12.6247316119736	TRUE
YGR128C_T95	YGR128C	UTP8	T95	T	95	MD	MD.98_4	8.11262781059543	TRUE
YGR128C_T95	YGR128C	UTP8	T95	T	95	KC	KC.2_5	15.413576570196	FALSE
YGR128C_T95	YGR128C	UTP8	T95	T	95	BU	BU.14_5	14.8625211887665	FALSE
YGR128C_T95	YGR128C	UTP8	T95	T	95	CX	CX.25_5	13.6118525838767	TRUE
YGR128C_T95	YGR128C	UTP8	T95	T	95	NO2	NO2.57_4	14.8578637178051	FALSE
YGR128C_T95	YGR128C	UTP8	T95	T	95	DG	DG.80_4	15.8781238941208	FALSE
YGR128C_T95	YGR128C	UTP8	T95	T	95	FY	FY.91_4	13.7029712549429	FALSE
YGR128C_T95	YGR128C	UTP8	T95	T	95	I7	I7.102_4	7.67927312082794	TRUE
YGR128C_T95	YGR128C	UTP8	T95	T	95	DT	DT.6_5	15.4819603954746	FALSE
YGR128C_T95	YGR128C	UTP8	T95	T	95	MN	MN.19_5	13.4527853658004	TRUE
YGR128C_T95	YGR128C	UTP8	T95	T	95	AF	AF.29_5	13.6720615963155	TRUE
YGR128C_T95	YGR128C	UTP8	T95	T	95	TA	TA.50_4	13.7577032546134	TRUE
YGR128C_T95	YGR128C	UTP8	T95	T	95	DY	DY.73_4	9.3411390046221	TRUE
YGR128C_T95	YGR128C	UTP8	T95	T	95	NR	NR.85_4	13.7938458292006	FALSE
YGR128C_T95	YGR128C	UTP8	T95	T	95	EB	EB.95_4	13.2178027268485	TRUE
YGR128C_T95	YGR128C	UTP8	T95	T	95	UT	UT.108_4	12.9252680536555	TRUE
YGR128C_T95	YGR128C	UTP8	T95	T	95	MS	MS.11_5	12.6456498138562	TRUE
YGR128C_T95	YGR128C	UTP8	T95	T	95	HU	HU.23_5	11.4846595080153	TRUE
YGR128C_T95	YGR128C	UTP8	T95	T	95	PQ	PQ.51_4	14.4703574673337	FALSE
YGR128C_T95	YGR128C	UTP8	T95	T	95	DC	DC.63_4	11.6491041060682	TRUE
YGR128C_T95	YGR128C	UTP8	T95	T	95	FP	FP.74_4	10.6813177189068	TRUE
YGR128C_T95	YGR128C	UTP8	T95	T	95	BZ	BZ.86_4	14.3882578794857	FALSE
YGR128C_T95	YGR128C	UTP8	T95	T	95	UT	UT.109_4	9.29596176645004	TRUE
YGR128C_T95	YGR128C	UTP8	T95	T	95	MT	MT.12_5	13.7686790950127	TRUE
YGR128C_T95	YGR128C	UTP8	T95	T	95	EC	EC.48_4	12.8882144947509	TRUE
YGR128C_T95	YGR128C	UTP8	T95	T	95	CS23	CS23.60_4	11.8903029488434	TRUE
YGR128C_T95	YGR128C	UTP8	T95	T	95	LA	LA.71_4	13.9557754454908	FALSE
YGR128C_T95	YGR128C	UTP8	T95	T	95	SA	SA.83_4	14.2754059791453	FALSE
YGR128C_T95	YGR128C	UTP8	T95	T	95	OA	OA.105_4	15.6858030904904	FALSE
YGR128C_T95	YGR128C	UTP8	T95	T	95	SD	SD.9_5	13.5700501028117	TRUE
YGR128C_T95	YGR128C	UTP8	T95	T	95	CO	CO.21_5	13.0697942591879	TRUE
YGR128C_T95	YGR128C	UTP8	T95	T	95	AB	AB.52_4	10.4696777278976	TRUE
YGR128C_T95	YGR128C	UTP8	T95	T	95	C8	C8.64_4	11.7848580237569	TRUE
YGR128C_T95	YGR128C	UTP8	T95	T	95	DI	DI.97_4	13.2370493658296	TRUE
YGR128C_T95	YGR128C	UTP8	T95	T	95	NC	NC.1_5	14.8927420412119	FALSE
YGR128C_T95	YGR128C	UTP8	T95	T	95	P8	P8.13_5	14.5409677017733	FALSE
YGR128C_T95	YGR128C	UTP8	T95	T	95	AA	AA.24_5	13.2952232845814	TRUE
YGR128C_T95	YGR128C	UTP8	T95	T	95	HS37	HS37.56_4	9.37830694673665	TRUE
YGR128C_T95	YGR128C	UTP8	T95	T	95	OY	OY.68_4	17.0239736419399	FALSE
YGR128C_T95	YGR128C	UTP8	T95	T	95	HU2	HU2.79_4	11.3770177072099	TRUE
YGR128C_T95	YGR128C	UTP8	T95	T	95	FA	FA.90_4	12.3063944424322	TRUE
YGR128C_T95	YGR128C	UTP8	T95	T	95	I5	I5.101_4	9.64930118221084	TRUE
YGR128C_T95	YGR128C	UTP8	T95	T	95	SO	SO.5_5	14.7828161627733	FALSE
YGR128C_T95	YGR128C	UTP8	T95	T	95	BM	BM.18_5	13.4070901994858	TRUE
YGR128C_T95	YGR128C	UTP8	T95	T	95	HS42	HS42.28_5	12.0518235136983	TRUE
YGR128C_T95	YGR128C	UTP8	T95	T	95	NO	NO.59_4	9.09390453156763	TRUE
YGR128C_T95	YGR128C	UTP8	T95	T	95	AY	AY.70_4	16.7686113292061	FALSE
YGR128C_T95	YGR128C	UTP8	T95	T	95	SH	SH.82_4	12.24191687609	TRUE
YGR128C_T95	YGR128C	UTP8	T95	T	95	CZ	CZ.93_4	13.4457975121779	TRUE
YGR128C_T95	YGR128C	UTP8	T95	T	95	YC	YC.104_4	13.9100675729969	FALSE
YGR128C_T95	YGR128C	UTP8	T95	T	95	ET	ET.8_5	16.1581083472539	FALSE
YGR128C_T95	YGR128C	UTP8	T95	T	95	ZN	ZN.20_5	12.4563317893389	TRUE
YGR128C_T95	YGR128C	UTP8	T95	T	95	UTF	UTF.32_5	14.3192444267247	FALSE
YGR128C_T95	YGR128C	UTP8	T95	T	95	CM	CM.72_4	12.7014422881109	TRUE
YGR128C_T95	YGR128C	UTP8	T95	T	95	AZ	AZ.84_4	11.3115371113488	TRUE
YGR128C_T95	YGR128C	UTP8	T95	T	95	ZC	ZC.94_4	13.1216466702891	TRUE
YGR128C_T95	YGR128C	UTP8	T95	T	95	HS48	HS48.106_4	11.416892535807	TRUE
YGR128C_T95	YGR128C	UTP8	T95	T	95	H2O1	H2O1.10_5	10.1871690881973	TRUE
YGR128C_T95	YGR128C	UTP8	T95	T	95	CF	CF.22_5	11.9569511352404	TRUE
YGR128C_T95	YGR128C	UTP8	T95	T	95	ST	ST.54_4	12.9763529407355	FALSE
YGR128C_T95	YGR128C	UTP8	T95	T	95	C5	C5.66_4	12.493563248181	TRUE
YGR128C_T95	YGR128C	UTP8	T95	T	95	VY	VY.77_4	12.25394583935	FALSE
YGR128C_T95	YGR128C	UTP8	T95	T	95	AN	AN.89_4	13.766019619837	FALSE
YGR128C_T95	YGR128C	UTP8	T95	T	95	UT	UT.3_5	8.96031675410816	TRUE
YGR128C_T95	YGR128C	UTP8	T95	T	95	FE	FE.15_5	10.3389369677241	TRUE
YGR128C_T95	YGR128C	UTP8	T95	T	95	RP	RP.26_5	13.2998630234181	TRUE
YGR128C_T95	YGR128C	UTP8	T95	T	95	FZ	FZ.55_4	15.2971995855036	FALSE
YGR128C_T95	YGR128C	UTP8	T95	T	95	C3	C3.67_4	14.4375403433467	FALSE
YGR128C_T95	YGR128C	UTP8	T95	T	95	BY	BY.78_4	14.9243441244798	FALSE
YGR128C_T95	YGR128C	UTP8	T95	T	95	UT	UT.31_4	14.3842077051117	FALSE
YGR128C_T95	YGR128C	UTP8	T95	T	95	I3	I3.100_4	13.1083002638201	TRUE
YGR128C_T95	YGR128C	UTP8	T95	T	95	CA	CA.4_5	12.4962931451053	FALSE
YGR128C_T95	YGR128C	UTP8	T95	T	95	TU	TU.16_5	13.5415721840342	FALSE
YGR128C_T95	YGR128C	UTP8	T95	T	95	YP	YP.27_5	12.0678322217233	TRUE
YGR128C_T95	YGR128C	UTP8	T95	T	95	LP	LP.58_4	15.1664654742817	FALSE
YGR128C_T95	YGR128C	UTP8	T95	T	95	SZ	SZ.81_4	13.1517995750774	FALSE
YGR128C_T95	YGR128C	UTP8	T95	T	95	CV	CV.92_4	15.4175172478282	FALSE
YGR128C_T95	YGR128C	UTP8	T95	T	95	H21	H21.7_5	16.024734954291	FALSE
YGR128C_T95	YGR128C	UTP8	T95	T	95	CS18	CS18.30_5	12.7525864860883	TRUE
YGR128C_T95	YGR128C	UTP8	T95	T	95	PBS	PBS.33_5	13.2926511739406	FALSE
YGR128C_T95	YGR128C	UTP8	T95	T	95	C3	C3.67_5	12.2579596228915	TRUE
YGR128C_T95	YGR128C	UTP8	T95	T	95	HU2	HU2.79_5	13.649334243787001	FALSE
YGR128C_T95	YGR128C	UTP8	T95	T	95	FA	FA.90_5	11.328839014506	TRUE
YGR128C_T95	YGR128C	UTP8	T95	T	95	NO	NO.59_5	14.5712560630759	FALSE
YGR128C_T95	YGR128C	UTP8	T95	T	95	LA	LA.71_5	11.1831046465806	TRUE
YGR128C_T95	YGR128C	UTP8	T95	T	95	SA	SA.83_5	14.7454429180074	FALSE
YGR128C_T95	YGR128C	UTP8	T95	T	95	ZC	ZC.94_5	7.47907874437953	TRUE
YGR128C_T95	YGR128C	UTP8	T95	T	95	CS23	CS23.60_5	13.9721245536816	FALSE
YGR128C_T95	YGR128C	UTP8	T95	T	95	CM	CM.72_5	15.2320289251549	FALSE
YGR128C_T95	YGR128C	UTP8	T95	T	95	AZ	AZ.84_5	15.0786009660393	FALSE
YGR128C_T95	YGR128C	UTP8	T95	T	95	EB	EB.95_5	12.1412821958828	TRUE
YGR128C_T95	YGR128C	UTP8	T95	T	95	SD	SD.9_6	14.1081687841857	FALSE
YGR128C_T95	YGR128C	UTP8	T95	T	95	GL	GL.43_5	15.1573069596986	FALSE
YGR128C_T95	YGR128C	UTP8	T95	T	95	FZ	FZ.55_5	14.9987159950562	FALSE
YGR128C_T95	YGR128C	UTP8	T95	T	95	C5	C5.66_5	12.1593463978167	TRUE
YGR128C_T95	YGR128C	UTP8	T95	T	95	BY	BY.78_5	14.2075479150662	FALSE
YGR128C_T95	YGR128C	UTP8	T95	T	95	UT	UT.31_5	12.0457700247648	FALSE
YGR128C_T95	YGR128C	UTP8	T95	T	95	I3	I3.100_5	11.0360547992171	TRUE
YGR128C_T95	YGR128C	UTP8	T95	T	95	UT	UT.3_6	14.1181930778433	FALSE
YGR128C_T95	YGR128C	UTP8	T95	T	95	FE	FE.15_6	13.2107559133446	FALSE
YGR128C_T95	YGR128C	UTP8	T95	T	95	CN	CN.41_5	14.3733124541243	FALSE
YGR128C_T95	YGR128C	UTP8	T95	T	95	MY	MY.53_5	14.692323665695	FALSE
YGR128C_T95	YGR128C	UTP8	T95	T	95	C8	C8.64_5	11.7123477770224	FALSE
YGR128C_T95	YGR128C	UTP8	T95	T	95	CI	CI.76_5	14.3808393427675	FALSE
YGR128C_T95	YGR128C	UTP8	T95	T	95	WT	WT.88_5	12.7916285931395	FALSE
YGR128C_T95	YGR128C	UTP8	T95	T	95	KA	KA.99_5	11.2220469727913	FALSE
YGR128C_T95	YGR128C	UTP8	T95	T	95	NC	NC.1_6	14.5221550447546	FALSE
YGR128C_T95	YGR128C	UTP8	T95	T	95	P8	P8.13_6	14.5294667060058	FALSE
YGR128C_T95	YGR128C	UTP8	T95	T	95	OY	OY.68_5	14.4491154505041	FALSE
YGR128C_T95	YGR128C	UTP8	T95	T	95	DG	DG.80_5	14.416073061793	FALSE
YGR128C_T95	YGR128C	UTP8	T95	T	95	FY	FY.91_5	14.2631956199474	FALSE
YGR128C_T95	YGR128C	UTP8	T95	T	95	I7	I7.102_5	11.7042466066331	FALSE
YGR128C_T95	YGR128C	UTP8	T95	T	95	SO	SO.5_6	14.6368192451237	FALSE
YGR128C_T95	YGR128C	UTP8	T95	T	95	EA	EA.38_5	14.4075352676167	FALSE
YGR128C_T95	YGR128C	UTP8	T95	T	95	TA	TA.50_5	14.3632356419328	FALSE
YGR128C_T95	YGR128C	UTP8	T95	T	95	AF2	AF2.61_5	13.8306569515201	FALSE
YGR128C_T95	YGR128C	UTP8	T95	T	95	DY	DY.73_5	12.2224829055044	FALSE
YGR128C_T95	YGR128C	UTP8	T95	T	95	NR	NR.85_5	13.7949659613475	FALSE
YGR128C_T95	YGR128C	UTP8	T95	T	95	HS48	HS48.106_5	11.8213224332043	FALSE
YGR128C_T95	YGR128C	UTP8	T95	T	95	H2O1	H2O1.10_6	13.1258846767634	FALSE
YGR128C_T95	YGR128C	UTP8	T95	T	95	CP	CP.47_5	14.7447303773185	FALSE
YGR128C_T95	YGR128C	UTP8	T95	T	95	LP	LP.58_5	14.1396420854081	FALSE
YGR128C_T95	YGR128C	UTP8	T95	T	95	AY	AY.70_5	14.3130452916077	FALSE
YGR128C_T95	YGR128C	UTP8	T95	T	95	SH	SH.82_5	5.53890614753541	TRUE
YGR128C_T95	YGR128C	UTP8	T95	T	95	CZ	CZ.93_5	14.3184759819755	FALSE
YGR128C_T95	YGR128C	UTP8	T95	T	95	H21	H21.7_6	13.1597254176017	FALSE
YGR128C_T95	YGR128C	UTP8	T95	T	95	LG	LG.35_5	14.091997117471	FALSE
YGR128C_T95	YGR128C	UTP8	T95	T	95	NY	NY.46_5	13.7696541047397	FALSE
YGR128C_T95	YGR128C	UTP8	T95	T	95	NO2	NO2.57_5	13.5014971498686	FALSE
YGR128C_T95	YGR128C	UTP8	T95	T	95	SZ	SZ.81_5	13.6118984590904	FALSE
YGR128C_T95	YGR128C	UTP8	T95	T	95	I8	I8.103_5	6.6566923626736	TRUE
YGR128C_T95	YGR128C	UTP8	T95	T	95	PQ	PQ.51_5	14.9059963300428	FALSE
YGR128C_T95	YGR128C	UTP8	T95	T	95	SP	SP.62_5	10.9594177198919	FALSE
YGR128C_T95	YGR128C	UTP8	T95	T	95	FP	FP.74_5	13.864642563338201	FALSE
YGR128C_T95	YGR128C	UTP8	T95	T	95	BZ	BZ.86_5	14.4816601120561	FALSE
YGR128C_T95	YGR128C	UTP8	T95	T	95	UT	UT.108_5	11.9519701356064	FALSE
YGR128C_T95	YGR128C	UTP8	T95	T	95	MS	MS.11_6	9.64214788514411	TRUE
YGR128C_T95	YGR128C	UTP8	T95	T	95	NN	NN.40_5	14.8807304954331	FALSE
YGR128C_T95	YGR128C	UTP8	T95	T	95	AB	AB.52_5	12.616193857272	FALSE
YGR128C_T95	YGR128C	UTP8	T95	T	95	DC	DC.63_5	11.9978465304906	FALSE
YGR128C_T95	YGR128C	UTP8	T95	T	95	CY	CY.75_5	14.2249124369146	FALSE
YGR128C_T95	YGR128C	UTP8	T95	T	95	VC	VC.87_5	14.3979789529643	FALSE
YGR128C_T95	YGR128C	UTP8	T95	T	95	MD	MD.98_5	9.13247509498231	TRUE
YGR128C_T95	YGR128C	UTP8	T95	T	95	UT	UT.109_5	9.13965680830545	TRUE
YGR128C_T95	YGR128C	UTP8	T95	T	95	MT	MT.12_6	12.3366505601973	FALSE
YGR128C_T95	YGR128C	UTP8	T95	T	95	CG	CG.42_5	14.871197116192	FALSE
YGR128C_T95	YGR128C	UTP8	T95	T	95	ST	ST.54_5	14.9755330544067	FALSE
YGR128C_T95	YGR128C	UTP8	T95	T	95	C7	C7.65_5	12.2592504415526	FALSE
YGR128C_T95	YGR128C	UTP8	T95	T	95	VY	VY.77_5	14.0591647060525	FALSE
YGR128C_T95	YGR128C	UTP8	T95	T	95	AN	AN.89_5	13.4039266402839	FALSE
YGR128C_T95	YGR128C	UTP8	T95	T	95	KC	KC.2_6	14.0596125383057	FALSE
YGR128C_T95	YGR128C	UTP8	T95	T	95	BU	BU.14_6	13.5458077918675	FALSE
YGR128C_T95	YGR128C	UTP8	T95	T	95	CF	CF.22_6	14.1238767648016	FALSE
YGR128C_T95	YGR128C	UTP8	T95	T	95	NG	NG.34_6	12.886765154196	FALSE
YGR128C_T95	YGR128C	UTP8	T95	T	95	NY	NY.46_6	14.0661864149745	FALSE
YGR128C_T95	YGR128C	UTP8	T95	T	95	NO2	NO2.57_6	13.4734300952665	FALSE
YGR128C_T95	YGR128C	UTP8	T95	T	95	DG	DG.80_6	13.1618652604998	FALSE
YGR128C_T95	YGR128C	UTP8	T95	T	95	FA	FA.90_6	14.095102550473	FALSE
YGR128C_T95	YGR128C	UTP8	T95	T	95	I7	I7.102_6	10.9962235048257	FALSE
YGR128C_T95	YGR128C	UTP8	T95	T	95	YP	YP.27_6	12.7557239455878	FALSE
YGR128C_T95	YGR128C	UTP8	T95	T	95	SP	SP.62_6	6.99314785901878	TRUE
YGR128C_T95	YGR128C	UTP8	T95	T	95	FP	FP.74_6	14.3652754623133	FALSE
YGR128C_T95	YGR128C	UTP8	T95	T	95	NR	NR.85_6	13.9086627310853	FALSE
YGR128C_T95	YGR128C	UTP8	T95	T	95	EB	EB.95_6	12.7175731888089	FALSE
YGR128C_T95	YGR128C	UTP8	T95	T	95	UT	UT.108_6	12.7873168028256	FALSE
YGR128C_T95	YGR128C	UTP8	T95	T	95	HS42	HS42.28_6	13.1864669074779	FALSE
YGR128C_T95	YGR128C	UTP8	T95	T	95	NN	NN.40_6	13.2126765730512	FALSE
YGR128C_T95	YGR128C	UTP8	T95	T	95	PQ	PQ.51_6	11.4533956256293	FALSE
YGR128C_T95	YGR128C	UTP8	T95	T	95	DC	DC.63_6	13.3149885389365	FALSE
YGR128C_T95	YGR128C	UTP8	T95	T	95	CY	CY.75_6	13.1992749142186	FALSE
YGR128C_T95	YGR128C	UTP8	T95	T	95	RP	RP.26_6	13.1871123913171	FALSE
YGR128C_T95	YGR128C	UTP8	T95	T	95	EA	EA.38_6	13.7899235031861	FALSE
YGR128C_T95	YGR128C	UTP8	T95	T	95	TA	TA.50_6	11.1673124877701	FALSE
YGR128C_T95	YGR128C	UTP8	T95	T	95	DY	DY.73_6	13.2707898506011	FALSE
YGR128C_T95	YGR128C	UTP8	T95	T	95	AZ	AZ.84_6	12.4970147233868	FALSE
YGR128C_T95	YGR128C	UTP8	T95	T	95	ZC	ZC.94_6	12.4024537669378	FALSE
YGR128C_T95	YGR128C	UTP8	T95	T	95	HU	HU.23_6	14.1839044293229	FALSE
YGR128C_T95	YGR128C	UTP8	T95	T	95	LG	LG.35_6	14.2422505300315	FALSE
YGR128C_T95	YGR128C	UTP8	T95	T	95	CP	CP.47_6	14.0029849547701	FALSE
YGR128C_T95	YGR128C	UTP8	T95	T	95	LP	LP.58_6	13.344723686808	FALSE
YGR128C_T95	YGR128C	UTP8	T95	T	95	AY	AY.70_6	12.2040707473687	FALSE
YGR128C_T95	YGR128C	UTP8	T95	T	95	FY	FY.91_6	12.3426011535841	FALSE
YGR128C_T95	YGR128C	UTP8	T95	T	95	I8	I8.103_6	8.31965677048804	TRUE
YGR128C_T95	YGR128C	UTP8	T95	T	95	TU	TU.16_6	13.9375720263983	FALSE
YGR128C_T95	YGR128C	UTP8	T95	T	95	AF	AF.29_6	14.2530185782252	FALSE
YGR128C_T95	YGR128C	UTP8	T95	T	95	CN	CN.41_6	12.8012397395945	FALSE
YGR128C_T95	YGR128C	UTP8	T95	T	95	AB	AB.52_6	13.9686820281909	FALSE
YGR128C_T95	YGR128C	UTP8	T95	T	95	C8	C8.64_6	11.0839066824269	FALSE
YGR128C_T95	YGR128C	UTP8	T95	T	95	BZ	BZ.86_6	13.7590828711263	FALSE
YGR128C_T95	YGR128C	UTP8	T95	T	95	DI	DI.97_6	13.5872868955736	FALSE
YGR128C_T95	YGR128C	UTP8	T95	T	95	MN	MN.19_6	13.8815875637886	FALSE
YGR128C_T95	YGR128C	UTP8	T95	T	95	UTF	UTF.32_6	13.0066630048497	FALSE
YGR128C_T95	YGR128C	UTP8	T95	T	95	GL	GL.43_6	13.9538909321323	FALSE
YGR128C_T95	YGR128C	UTP8	T95	T	95	ST	ST.54_6	13.9992650465356	FALSE
YGR128C_T95	YGR128C	UTP8	T95	T	95	C5	C5.66_6	14.4234758703188	FALSE
YGR128C_T95	YGR128C	UTP8	T95	T	95	BY	BY.78_6	12.124508715919	FALSE
YGR128C_T95	YGR128C	UTP8	T95	T	95	WT	WT.88_6	13.883697127272	FALSE
YGR128C_T95	YGR128C	UTP8	T95	T	95	KA	KA.99_6	7.62509242885836	TRUE
YGR128C_T95	YGR128C	UTP8	T95	T	95	CW	CW.37_6	15.1765772688075	FALSE
YGR128C_T95	YGR128C	UTP8	T95	T	95	RN	RN.49_6	14.6715196108742	FALSE
YGR128C_T95	YGR128C	UTP8	T95	T	95	CS23	CS23.60_6	14.957256783598	FALSE
YGR128C_T95	YGR128C	UTP8	T95	T	95	CM	CM.72_6	14.8467587363753	FALSE
YGR128C_T95	YGR128C	UTP8	T95	T	95	SA	SA.83_6	13.7954203191825	FALSE
YGR128C_T95	YGR128C	UTP8	T95	T	95	CS18	CS18.30_6	14.2692095983441	FALSE
YGR128C_T95	YGR128C	UTP8	T95	T	95	CG	CG.42_6	14.4003051878158	FALSE
YGR128C_T95	YGR128C	UTP8	T95	T	95	MY	MY.53_6	13.913696396894	FALSE
YGR128C_T95	YGR128C	UTP8	T95	T	95	C7	C7.65_6	11.9870487558557	FALSE
YGR128C_T95	YGR128C	UTP8	T95	T	95	VY	VY.77_6	13.851843763728	FALSE
YGR128C_T95	YGR128C	UTP8	T95	T	95	VC	VC.87_6	12.3528022199297	FALSE
YGR128C_T95	YGR128C	UTP8	T95	T	95	MD	MD.98_6	9.33500637815595	FALSE
YGR128C_T95	YGR128C	UTP8	T95	T	95	ZN	ZN.20_6	12.8373594324077	FALSE
YGR128C_T95	YGR128C	UTP8	T95	T	95	RF	RF.44_6	13.4935948147432	FALSE
YGR128C_T95	YGR128C	UTP8	T95	T	95	FZ	FZ.55_6	14.0779743103613	FALSE
YGR128C_T95	YGR128C	UTP8	T95	T	95	C3	C3.67_6	13.4362868600899	FALSE
YGR128C_T95	YGR128C	UTP8	T95	T	95	AN	AN.89_6	12.8631428687108	FALSE
YGR128C_T95	YGR128C	UTP8	T95	T	95	I3	I3.100_6	7.47869679479194	FALSE
YGR128C_T95	YGR128C	UTP8	T95	T	95	CO	CO.21_6	14.0158428664519	FALSE
YGR128C_T95	YGR128C	UTP8	T95	T	95	PBS	PBS.33_6	14.2014123700665	FALSE
YGR128C_T95	YGR128C	UTP8	T95	T	95	DM	DM.45_6	14.9559331172916	FALSE
YGR128C_T95	YGR128C	UTP8	T95	T	95	HS37	HS37.56_6	14.7644385259489	FALSE
YGR128C_T95	YGR128C	UTP8	T95	T	95	OY	OY.68_6	12.1581554692128	FALSE
YGR128C_T95	YGR128C	UTP8	T95	T	95	HU2	HU2.79_6	12.4438045875826	FALSE
YGR128C_T95	YGR128C	UTP8	T95	T	95	UT	UT.31_6	12.5490044126741	FALSE
YGR128C_T95	YGR128C	UTP8	T95	T	95	I5	I5.101_6	7.35827631637747	TRUE
YGR128C_T95	YGR128C	UTP8	T95	T	95	AA	AA.24_6	13.0726085505902	FALSE
YGR128C_T95	YGR128C	UTP8	T95	T	95	DP	DP.36_6	14.2065809378356	FALSE
YGR128C_T95	YGR128C	UTP8	T95	T	95	NO	NO.59_6	15.0616992840003	FALSE
YGR128C_T95	YGR128C	UTP8	T95	T	95	LA	LA.71_6	14.3525685881886	FALSE
YGR128C_T95	YGR128C	UTP8	T95	T	95	SH	SH.82_6	11.9257415613699	FALSE
YGR128C_T95	YGR128C	UTP8	T95	T	95	CV	CV.92_6	13.5995874601016	FALSE
YGR128C_T95	YGR128C	UTP8	T95	T	95	YC	YC.104_6	12.6595837971397	FALSE
YGR128C_T95	YGR128C	UTP8	T95	T	95	DG	DG.80_3	14.1766681303327	FALSE
YGR128C_T95	YGR128C	UTP8	T95	T	95	FY	FY.91_3	14.2898478451642	FALSE
YGR128C_T95	YGR128C	UTP8	T95	T	95	I8	I8.103_3	11.6688749951324	FALSE
YGR128C_T95	YGR128C	UTP8	T95	T	95	H21	H21.7_4	14.4915150835981	FALSE
YGR128C_T95	YGR128C	UTP8	T95	T	95	BM	BM.18_4	14.1946905864502	FALSE
YGR128C_T95	YGR128C	UTP8	T95	T	95	CS18	CS18.30_4	15.0832638619138	FALSE
YGR128C_T95	YGR128C	UTP8	T95	T	95	GL	GL.43_4	13.7340181059115	FALSE
YGR128C_T95	YGR128C	UTP8	T95	T	95	CM	CM.72_3	14.5718304544539	FALSE
YGR128C_T95	YGR128C	UTP8	T95	T	95	SA	SA.83_3	14.6137247436807	FALSE
YGR128C_T95	YGR128C	UTP8	T95	T	95	ZC	ZC.94_3	14.2184170234581	FALSE
YGR128C_T95	YGR128C	UTP8	T95	T	95	HS48	HS48.106_3	11.8847234150422	FALSE
YGR128C_T95	YGR128C	UTP8	T95	T	95	CO	CO.21_4	11.6830873655529	FALSE
YGR128C_T95	YGR128C	UTP8	T95	T	95	NG	NG.34_4	8.7879036436455	TRUE
YGR128C_T95	YGR128C	UTP8	T95	T	95	NY	NY.46_4	13.893193338512	FALSE
YGR128C_T95	YGR128C	UTP8	T95	T	95	DY	DY.73_3	12.7040363483724	FALSE
YGR128C_T95	YGR128C	UTP8	T95	T	95	AZ	AZ.84_3	11.7445098366314	FALSE
YGR128C_T95	YGR128C	UTP8	T95	T	95	EB	EB.95_3	13.6771285652788	FALSE
YGR128C_T95	YGR128C	UTP8	T95	T	95	UT	UT.108_3	12.2576846872907	FALSE
YGR128C_T95	YGR128C	UTP8	T95	T	95	H2O1	H2O1.10_4	13.5230169557622	FALSE
YGR128C_T95	YGR128C	UTP8	T95	T	95	CF	CF.22_4	10.9031198329158	TRUE
YGR128C_T95	YGR128C	UTP8	T95	T	95	LG	LG.35_4	12.0518649766476	FALSE
YGR128C_T95	YGR128C	UTP8	T95	T	95	CP	CP.47_4	12.4645843589805	FALSE
YGR128C_T95	YGR128C	UTP8	T95	T	95	C3	C3.67_3	10.3027212089569	TRUE
YGR128C_T95	YGR128C	UTP8	T95	T	95	BY	BY.78_3	14.9090179582127	FALSE
YGR128C_T95	YGR128C	UTP8	T95	T	95	UT	UT.31_3	14.506918664234	FALSE
YGR128C_T95	YGR128C	UTP8	T95	T	95	I5	I5.101_3	6.38910173562575	TRUE
YGR128C_T95	YGR128C	UTP8	T95	T	95	SO	SO.5_4	13.957691266755	FALSE
YGR128C_T95	YGR128C	UTP8	T95	T	95	FE	FE.15_4	11.4806694109904	TRUE
YGR128C_T95	YGR128C	UTP8	T95	T	95	HS42	HS42.28_4	14.2366486595288	FALSE
YGR128C_T95	YGR128C	UTP8	T95	T	95	CN	CN.41_4	12.3286731570626	FALSE
YGR128C_T95	YGR128C	UTP8	T95	T	95	LA	LA.71_3	15.0733600459273	FALSE
YGR128C_T95	YGR128C	UTP8	T95	T	95	SH	SH.82_3	14.6216063417566	FALSE
YGR128C_T95	YGR128C	UTP8	T95	T	95	CZ	CZ.93_3	13.4388294826206	FALSE
YGR128C_T95	YGR128C	UTP8	T95	T	95	OA	OA.105_3	14.7462232910247	FALSE
YGR128C_T95	YGR128C	UTP8	T95	T	95	SD	SD.9_4	11.590621283107	FALSE
YGR128C_T95	YGR128C	UTP8	T95	T	95	ZN	ZN.20_4	12.3474745374665	TRUE
YGR128C_T95	YGR128C	UTP8	T95	T	95	PBS	PBS.33_4	14.5390892858308	FALSE
YGR128C_T95	YGR128C	UTP8	T95	T	95	DM	DM.45_4	11.3631309243923	TRUE
YGR128C_T95	YGR128C	UTP8	T95	T	95	DC	DC.63_3	11.9104194756955	TRUE
YGR128C_T95	YGR128C	UTP8	T95	T	95	FP	FP.74_3	9.15407651324137	TRUE
YGR128C_T95	YGR128C	UTP8	T95	T	95	NR	NR.85_3	12.9528940314789	FALSE
YGR128C_T95	YGR128C	UTP8	T95	T	95	UT	UT.109_3	11.3493333306723	TRUE
YGR128C_T95	YGR128C	UTP8	T95	T	95	MS	MS.11_4	9.38107976852811	TRUE
YGR128C_T95	YGR128C	UTP8	T95	T	95	HU	HU.23_4	12.880542100818	FALSE
YGR128C_T95	YGR128C	UTP8	T95	T	95	DP	DP.36_4	13.1416576925681	FALSE
YGR128C_T95	YGR128C	UTP8	T95	T	95	CI	CI.76_3	15.4274163247389	FALSE
YGR128C_T95	YGR128C	UTP8	T95	T	95	WT	WT.88_3	14.4840701885763	FALSE
YGR128C_T95	YGR128C	UTP8	T95	T	95	KA	KA.99_3	12.3905037738257	FALSE
YGR128C_T95	YGR128C	UTP8	T95	T	95	UT	UT.3_4	14.7504372440595	FALSE
YGR128C_T95	YGR128C	UTP8	T95	T	95	RP	RP.26_4	12.1307971235586	TRUE
YGR128C_T95	YGR128C	UTP8	T95	T	95	C8	C8.64_3	11.7045635546278	FALSE
YGR128C_T95	YGR128C	UTP8	T95	T	95	BZ	BZ.86_3	12.2992937916219	FALSE
YGR128C_T95	YGR128C	UTP8	T95	T	95	DI	DI.97_3	9.6691621851089309	TRUE
YGR128C_T95	YGR128C	UTP8	T95	T	95	NC	NC.1_4	13.5762227583927	FALSE
YGR128C_T95	YGR128C	UTP8	T95	T	95	MT	MT.12_4	13.9483325569959	FALSE
YGR128C_T95	YGR128C	UTP8	T95	T	95	AA	AA.24_4	12.153773490564	FALSE
YGR128C_T95	YGR128C	UTP8	T95	T	95	CW	CW.37_4	9.54875205506164	FALSE
YGR128C_T95	YGR128C	UTP8	T95	T	95	C7	C7.65_3	11.0619616534909	TRUE
YGR128C_T95	YGR128C	UTP8	T95	T	95	CY	CY.75_3	14.476661294303801	FALSE
YGR128C_T95	YGR128C	UTP8	T95	T	95	VC	VC.87_3	13.9593038601603	FALSE
YGR128C_T95	YGR128C	UTP8	T95	T	95	MD	MD.98_3	8.35941273593645	TRUE
YGR128C_T95	YGR128C	UTP8	T95	T	95	KC	KC.2_4	14.5754042262667	FALSE
YGR128C_T95	YGR128C	UTP8	T95	T	95	P8	P8.13_4	11.5378781297133	FALSE
YGR128C_T95	YGR128C	UTP8	T95	T	95	CX	CX.25_4	12.7514489743177	FALSE
YGR128C_T95	YGR128C	UTP8	T95	T	95	EA	EA.38_4	11.2488500711432	FALSE
YGR128C_T95	YGR128C	UTP8	T95	T	95	OY	OY.68_3	14.9143466803932	FALSE
YGR128C_T95	YGR128C	UTP8	T95	T	95	HU2	HU2.79_3	13.9610341340449	FALSE
YGR128C_T95	YGR128C	UTP8	T95	T	95	FA	FA.90_3	14.6586222670583	FALSE
YGR128C_T95	YGR128C	UTP8	T95	T	95	I7	I7.102_3	12.454177154046	FALSE
YGR128C_T95	YGR128C	UTP8	T95	T	95	DT	DT.6_4	14.4570817048723	FALSE
YGR128C_T95	YGR128C	UTP8	T95	T	95	TU	TU.16_4	14.8296879836841	FALSE
YGR128C_T95	YGR128C	UTP8	T95	T	95	AF	AF.29_4	9.73794401228879	FALSE
YGR128C_T95	YGR128C	UTP8	T95	T	95	CG	CG.42_4	13.8871295280872	FALSE
YGR128C_T95	YGR128C	UTP8	T95	T	95	AY	AY.70_3	15.0853268362766	FALSE
YGR128C_T95	YGR128C	UTP8	T95	T	95	SZ	SZ.81_3	14.6346870175972	FALSE
YGR128C_T95	YGR128C	UTP8	T95	T	95	CV	CV.92_3	12.8329054524042	FALSE
YGR128C_T95	YGR128C	UTP8	T95	T	95	YC	YC.104_3	13.488319745002	FALSE
YGR128C_T95	YGR128C	UTP8	T95	T	95	ET	ET.8_4	15.3640919719782	FALSE
YGR128C_T95	YGR128C	UTP8	T95	T	95	MN	MN.19_4	14.9992636809198	FALSE
YGR128C_T95	YGR128C	UTP8	T95	T	95	UTF	UTF.32_4	14.8005049682653	FALSE
YGR128C_T95	YGR128C	UTP8	T95	T	95	RF	RF.44_4	14.5463100771501	FALSE
YGR128C_T95	YGR128C	UTP8	T95	T	95	UT	UT.3_1	14.5026289547767	FALSE
YGR128C_T95	YGR128C	UTP8	T95	T	95	FE	FE.15_1	9.80138375310315	TRUE
YGR128C_T95	YGR128C	UTP8	T95	T	95	YP	YP.27_1	12.8560667102971	TRUE
YGR128C_T95	YGR128C	UTP8	T95	T	95	PQ	PQ.51_1	14.1414557954885	FALSE
YGR128C_T95	YGR128C	UTP8	T95	T	95	DC	DC.63_1	15.901532965632	FALSE
YGR128C_T95	YGR128C	UTP8	T95	T	95	FP	FP.74_1	12.8108066975244	TRUE
YGR128C_T95	YGR128C	UTP8	T95	T	95	BZ	BZ.86_1	11.8513760434138	TRUE
YGR128C_T95	YGR128C	UTP8	T95	T	95	SD	SD.9_1	15.1918613177408	FALSE
YGR128C_T95	YGR128C	UTP8	T95	T	95	CO	CO.21_1	14.2364956351069	FALSE
YGR128C_T95	YGR128C	UTP8	T95	T	95	NG	NG.34_1	14.645728217399	FALSE
YGR128C_T95	YGR128C	UTP8	T95	T	95	DM	DM.45_1	11.1870788060094	TRUE
YGR128C_T95	YGR128C	UTP8	T95	T	95	NO2	NO2.57_1	14.4415563786107	FALSE
YGR128C_T95	YGR128C	UTP8	T95	T	95	OY	OY.68_1	15.0145039401075	FALSE
YGR128C_T95	YGR128C	UTP8	T95	T	95	DG	DG.80_1	11.0216437434205	TRUE
YGR128C_T95	YGR128C	UTP8	T95	T	95	FY	FY.91_1	12.1136661209097	TRUE
YGR128C_T95	YGR128C	UTP8	T95	T	95	DT	DT.6_1	10.0155236279677	TRUE
YGR128C_T95	YGR128C	UTP8	T95	T	95	BM	BM.18_1	12.5569460647625	TRUE
YGR128C_T95	YGR128C	UTP8	T95	T	95	CS18	CS18.30_1	13.695474437639101	TRUE
YGR128C_T95	YGR128C	UTP8	T95	T	95	CG	CG.42_1	10.8164847796889	TRUE
YGR128C_T95	YGR128C	UTP8	T95	T	95	ST	ST.54_1	14.4216760108446	FALSE
YGR128C_T95	YGR128C	UTP8	T95	T	95	VY	VY.77_1	14.1038985724884	TRUE
YGR128C_T95	YGR128C	UTP8	T95	T	95	AN	AN.89_1	12.6150672962292	TRUE
YGR128C_T95	YGR128C	UTP8	T95	T	95	MT	MT.12_1	14.2388657375013	FALSE
YGR128C_T95	YGR128C	UTP8	T95	T	95	AA	AA.24_1	14.5077051303896	FALSE
YGR128C_T95	YGR128C	UTP8	T95	T	95	CW	CW.37_1	13.6412144807134	FALSE
YGR128C_T95	YGR128C	UTP8	T95	T	95	EC	EC.48_1	12.6054890697241	TRUE
YGR128C_T95	YGR128C	UTP8	T95	T	95	CS23	CS23.60_1	13.2291585614497	FALSE
YGR128C_T95	YGR128C	UTP8	T95	T	95	LA	LA.71_1	13.343661752419	TRUE
YGR128C_T95	YGR128C	UTP8	T95	T	95	SA	SA.83_1	15.2382721996301	FALSE
YGR128C_T95	YGR128C	UTP8	T95	T	95	CZ	CZ.93_1	14.1713724973902	FALSE
YGR128C_T95	YGR128C	UTP8	T95	T	95	NC	NC.1_1	10.7598908083001	TRUE
YGR128C_T95	YGR128C	UTP8	T95	T	95	P8	P8.13_1	14.5064094197246	FALSE
YGR128C_T95	YGR128C	UTP8	T95	T	95	CX	CX.25_1	12.4828613533042	TRUE
YGR128C_T95	YGR128C	UTP8	T95	T	95	RN	RN.49_1	14.2041024350819	TRUE
YGR128C_T95	YGR128C	UTP8	T95	T	95	AF2	AF2.61_1	14.0580631047091	FALSE
YGR128C_T95	YGR128C	UTP8	T95	T	95	CM	CM.72_1	11.900462580418	FALSE
YGR128C_T95	YGR128C	UTP8	T95	T	95	AZ	AZ.84_1	13.6556867696544	FALSE
YGR128C_T95	YGR128C	UTP8	T95	T	95	SO	SO.5_1	13.5617224854082	TRUE
YGR128C_T95	YGR128C	UTP8	T95	T	95	AF	AF.29_1	11.2362753606932	TRUE
YGR128C_T95	YGR128C	UTP8	T95	T	95	CN	CN.41_1	14.7431390437225	FALSE
YGR128C_T95	YGR128C	UTP8	T95	T	95	MY	MY.53_1	15.5320703150698	FALSE
YGR128C_T95	YGR128C	UTP8	T95	T	95	C7	C7.65_1	14.623196291272	FALSE
YGR128C_T95	YGR128C	UTP8	T95	T	95	CI	CI.76_1	14.410064076976	FALSE
YGR128C_T95	YGR128C	UTP8	T95	T	95	WT	WT.88_1	13.6214333377995	TRUE
YGR128C_T95	YGR128C	UTP8	T95	T	95	H2O1	H2O1.10_1	11.5543211556549	TRUE
YGR128C_T95	YGR128C	UTP8	T95	T	95	CF	CF.22_1	14.1510100364711	TRUE
YGR128C_T95	YGR128C	UTP8	T95	T	95	LG	LG.35_1	13.8454469985947	TRUE
YGR128C_T95	YGR128C	UTP8	T95	T	95	NY	NY.46_1	14.335759834477	FALSE
YGR128C_T95	YGR128C	UTP8	T95	T	95	LP	LP.58_1	12.2220685751323	TRUE
YGR128C_T95	YGR128C	UTP8	T95	T	95	SZ	SZ.81_1	13.3761342502112	FALSE
YGR128C_T95	YGR128C	UTP8	T95	T	95	MS	MS.11_1	13.8631531053463	TRUE
YGR128C_T95	YGR128C	UTP8	T95	T	95	HU	HU.23_1	13.9808817639357	FALSE
YGR128C_T95	YGR128C	UTP8	T95	T	95	DP	DP.36_1	14.8263874011245	FALSE
YGR128C_T95	YGR128C	UTP8	T95	T	95	CP	CP.47_1	13.6959103143339	FALSE
YGR128C_T95	YGR128C	UTP8	T95	T	95	NO	NO.59_1	9.35452111519353	TRUE
YGR128C_T95	YGR128C	UTP8	T95	T	95	AY	AY.70_1	11.7050289266659	TRUE
YGR128C_T95	YGR128C	UTP8	T95	T	95	SH	SH.82_1	13.079136022199	TRUE
YGR128C_T95	YGR128C	UTP8	T95	T	95	CV	CV.92_1	13.3978371617626	FALSE
YGR128C_T95	YGR128C	UTP8	T95	T	95	KC	KC.2_1	12.7408981743352	FALSE
YGR128C_T95	YGR128C	UTP8	T95	T	95	BU	BU.14_1	13.4159387922076	TRUE
YGR128C_T95	YGR128C	UTP8	T95	T	95	RP	RP.26_1	13.3776046889224	TRUE
YGR128C_T95	YGR128C	UTP8	T95	T	95	EA	EA.38_1	13.0467647432956	TRUE
YGR128C_T95	YGR128C	UTP8	T95	T	95	TA	TA.50_1	14.1352079360849	TRUE
YGR128C_T95	YGR128C	UTP8	T95	T	95	SP	SP.62_1	10.3733346936667	TRUE
YGR128C_T95	YGR128C	UTP8	T95	T	95	DY	DY.73_1	14.6611086793667	FALSE
YGR128C_T95	YGR128C	UTP8	T95	T	95	NR	NR.85_1	11.8581607343809	TRUE
YGR128C_T95	YGR128C	UTP8	T95	T	95	CA	CA.4_1	10.28382446405	TRUE
YGR128C_T95	YGR128C	UTP8	T95	T	95	TU	TU.16_1	13.0251553596712	TRUE
YGR128C_T95	YGR128C	UTP8	T95	T	95	HS42	HS42.28_1	14.6697171127316	FALSE
YGR128C_T95	YGR128C	UTP8	T95	T	95	NN	NN.40_1	11.0248132614575	TRUE
YGR128C_T95	YGR128C	UTP8	T95	T	95	AB	AB.52_1	11.8284213916138	TRUE
YGR128C_T95	YGR128C	UTP8	T95	T	95	C8	C8.64_1	14.2200791997517	TRUE
YGR128C_T95	YGR128C	UTP8	T95	T	95	CY	CY.75_1	12.9374528899612	TRUE
YGR128C_T95	YGR128C	UTP8	T95	T	95	VC	VC.87_1	11.5189875171349	TRUE
YGR128C_T95	YGR128C	UTP8	T95	T	95	H21	H21.7_1	14.4328204923299	FALSE
YGR128C_T95	YGR128C	UTP8	T95	T	95	MN	MN.19_1	14.9658543369864	FALSE
YGR128C_T95	YGR128C	UTP8	T95	T	95	UTF	UTF.32_1	13.436648660928	TRUE
YGR128C_T95	YGR128C	UTP8	T95	T	95	GL	GL.43_1	14.453976869935	FALSE
YGR128C_T95	YGR128C	UTP8	T95	T	95	FZ	FZ.55_1	14.8468520258505	FALSE
YGR128C_T95	YGR128C	UTP8	T95	T	95	C5	C5.66_1	12.7282733407823	TRUE
YGR128C_T95	YGR128C	UTP8	T95	T	95	BY	BY.78_1	10.9473594160728	TRUE
YGR128C_T95	YGR128C	UTP8	T95	T	95	UT	UT.31_1	14.5284287706585	TRUE
YGR128C_T95	YGR128C	UTP8	T95	T	95	ET	ET.8_1	15.3064434967359	FALSE
YGR128C_T95	YGR128C	UTP8	T95	T	95	ZN	ZN.20_1	12.011613467214	TRUE
YGR128C_T95	YGR128C	UTP8	T95	T	95	PBS	PBS.33_1	13.8092133357529	FALSE
YGR128C_T95	YGR128C	UTP8	T95	T	95	RF	RF.44_1	15.0236709872637	FALSE
YGR128C_T95	YGR128C	UTP8	T95	T	95	HS37	HS37.56_1	11.8873808142065	TRUE
YGR128C_T95	YGR128C	UTP8	T95	T	95	C3	C3.67_1	14.8525767886805	FALSE
YGR128C_T95	YGR128C	UTP8	T95	T	95	HU2	HU2.79_1	14.9282738037115	FALSE
YGR128C_T95	YGR128C	UTP8	T95	T	95	FA	FA.90_1	12.4430819277893	TRUE
YGR145W_S672	YGR145W	ENP2	S672	S	672	FA	FA.90_2	13.0435112795039	FALSE
YGR145W_S672	YGR145W	ENP2	S672	S	672	I5	I5.101_2	17.1963033125542	FALSE
YGR145W_S672	YGR145W	ENP2	S672	S	672	CA	CA.4_3	18.6718643782093	FALSE
YGR145W_S672	YGR145W	ENP2	S672	S	672	BU	BU.14_3	17.2018506481873	FALSE
YGR145W_S672	YGR145W	ENP2	S672	S	672	NN	NN.40_3	12.3165147129674	TRUE
YGR145W_S672	YGR145W	ENP2	S672	S	672	PQ	PQ.51_3	10.3299351158167	TRUE
YGR145W_S672	YGR145W	ENP2	S672	S	672	DG	DG.80_2	15.8759293759202	FALSE
YGR145W_S672	YGR145W	ENP2	S672	S	672	FY	FY.91_2	16.2622670029996	FALSE
YGR145W_S672	YGR145W	ENP2	S672	S	672	I7	I7.102_2	12.4102746493306	TRUE
YGR145W_S672	YGR145W	ENP2	S672	S	672	SO	SO.5_3	13.6246813686957	FALSE
YGR145W_S672	YGR145W	ENP2	S672	S	672	FE	FE.15_3	14.4329266081606	FALSE
YGR145W_S672	YGR145W	ENP2	S672	S	672	HS42	HS42.28_3	16.9677784501952	FALSE
YGR145W_S672	YGR145W	ENP2	S672	S	672	CN	CN.41_3	12.5180863376812	TRUE
YGR145W_S672	YGR145W	ENP2	S672	S	672	AB	AB.52_3	15.9114776518087	FALSE
YGR145W_S672	YGR145W	ENP2	S672	S	672	SZ	SZ.81_2	15.4937020678449	FALSE
YGR145W_S672	YGR145W	ENP2	S672	S	672	DT	DT.6_3	16.0984651581771	FALSE
YGR145W_S672	YGR145W	ENP2	S672	S	672	TU	TU.16_3	16.3126661027366	FALSE
YGR145W_S672	YGR145W	ENP2	S672	S	672	AF	AF.29_3	17.1238535370231	FALSE
YGR145W_S672	YGR145W	ENP2	S672	S	672	CG	CG.42_3	12.583396060814	FALSE
YGR145W_S672	YGR145W	ENP2	S672	S	672	CV	CV.92_2	17.4179043102927	FALSE
YGR145W_S672	YGR145W	ENP2	S672	S	672	H21	H21.7_3	16.7529534198591	FALSE
YGR145W_S672	YGR145W	ENP2	S672	S	672	CS18	CS18.30_3	17.1300746514607	FALSE
YGR145W_S672	YGR145W	ENP2	S672	S	672	CZ	CZ.93_2	14.2461491416143	FALSE
YGR145W_S672	YGR145W	ENP2	S672	S	672	OA	OA.105_2	14.98472762218	FALSE
YGR145W_S672	YGR145W	ENP2	S672	S	672	MN	MN.19_3	16.6903680531957	FALSE
YGR145W_S672	YGR145W	ENP2	S672	S	672	UTF	UTF.32_3	15.7064223516572	FALSE
YGR145W_S672	YGR145W	ENP2	S672	S	672	RF	RF.44_3	9.09457646562449	TRUE
YGR145W_S672	YGR145W	ENP2	S672	S	672	AZ	AZ.84_2	14.4776919522079	FALSE
YGR145W_S672	YGR145W	ENP2	S672	S	672	ZC	ZC.94_2	14.1433236577854	FALSE
YGR145W_S672	YGR145W	ENP2	S672	S	672	HS48	HS48.106_2	13.9313911797691	FALSE
YGR145W_S672	YGR145W	ENP2	S672	S	672	ZN	ZN.20_3	15.599704091069	FALSE
YGR145W_S672	YGR145W	ENP2	S672	S	672	PBS	PBS.33_3	15.8310629237791	FALSE
YGR145W_S672	YGR145W	ENP2	S672	S	672	NR	NR.85_2	15.803055154	FALSE
YGR145W_S672	YGR145W	ENP2	S672	S	672	EB	EB.95_2	16.6483556729258	FALSE
YGR145W_S672	YGR145W	ENP2	S672	S	672	SD	SD.9_3	18.3046800771781	FALSE
YGR145W_S672	YGR145W	ENP2	S672	S	672	CO	CO.21_3	17.6315951784976	FALSE
YGR145W_S672	YGR145W	ENP2	S672	S	672	NG	NG.34_3	17.2181361868832	FALSE
YGR145W_S672	YGR145W	ENP2	S672	S	672	DM	DM.45_3	13.8194012912429	FALSE
YGR145W_S672	YGR145W	ENP2	S672	S	672	NO2	NO2.57_3	15.1633966880959	FALSE
YGR145W_S672	YGR145W	ENP2	S672	S	672	BZ	BZ.86_2	16.847523553931	FALSE
YGR145W_S672	YGR145W	ENP2	S672	S	672	UT	UT.108_2	19.0709602262318	FALSE
YGR145W_S672	YGR145W	ENP2	S672	S	672	H2O1	H2O1.10_3	17.553124057288	FALSE
YGR145W_S672	YGR145W	ENP2	S672	S	672	CF	CF.22_3	18.1645938216075	FALSE
YGR145W_S672	YGR145W	ENP2	S672	S	672	LG	LG.35_3	15.4693776032338	FALSE
YGR145W_S672	YGR145W	ENP2	S672	S	672	NY	NY.46_3	15.3797157782513	FALSE
YGR145W_S672	YGR145W	ENP2	S672	S	672	LP	LP.58_3	16.2598445765946	FALSE
YGR145W_S672	YGR145W	ENP2	S672	S	672	VC	VC.87_2	17.4384273304234	FALSE
YGR145W_S672	YGR145W	ENP2	S672	S	672	DI	DI.97_2	18.1643183838611	FALSE
YGR145W_S672	YGR145W	ENP2	S672	S	672	UT	UT.109_2	18.1851190560167	FALSE
YGR145W_S672	YGR145W	ENP2	S672	S	672	MS	MS.11_3	16.98029415535	FALSE
YGR145W_S672	YGR145W	ENP2	S672	S	672	DP	DP.36_3	15.512886654594	FALSE
YGR145W_S672	YGR145W	ENP2	S672	S	672	CP	CP.47_3	14.9161157586963	FALSE
YGR145W_S672	YGR145W	ENP2	S672	S	672	NO	NO.59_3	14.6934382317378	FALSE
YGR145W_S672	YGR145W	ENP2	S672	S	672	WT	WT.88_2	17.5694601098337	FALSE
YGR145W_S672	YGR145W	ENP2	S672	S	672	MD	MD.98_2	18.6404904647248	FALSE
YGR145W_S672	YGR145W	ENP2	S672	S	672	NC	NC.1_3	16.5334948407272	FALSE
YGR145W_S672	YGR145W	ENP2	S672	S	672	MT	MT.12_3	17.812308040097	FALSE
YGR145W_S672	YGR145W	ENP2	S672	S	672	AA	AA.24_3	17.6840013377066	FALSE
YGR145W_S672	YGR145W	ENP2	S672	S	672	CW	CW.37_3	11.9086660488614	TRUE
YGR145W_S672	YGR145W	ENP2	S672	S	672	EC	EC.48_3	7.6311597433701	TRUE
YGR145W_S672	YGR145W	ENP2	S672	S	672	CS23	CS23.60_3	11.7527495889272	TRUE
YGR145W_S672	YGR145W	ENP2	S672	S	672	AN	AN.89_2	13.6231188426002	TRUE
YGR145W_S672	YGR145W	ENP2	S672	S	672	KA	KA.99_2	17.3731151015961	FALSE
YGR145W_S672	YGR145W	ENP2	S672	S	672	KC	KC.2_3	12.4537063063704	TRUE
YGR145W_S672	YGR145W	ENP2	S672	S	672	P8	P8.13_3	12.8333144534336	TRUE
YGR145W_S672	YGR145W	ENP2	S672	S	672	CX	CX.25_3	16.7682037622343	FALSE
YGR145W_S672	YGR145W	ENP2	S672	S	672	EA	EA.38_3	14.2692220984008	FALSE
YGR145W_S672	YGR145W	ENP2	S672	S	672	RN	RN.49_3	12.8446565358346	FALSE
YGR145W_S672	YGR145W	ENP2	S672	S	672	AF2	AF2.61_3	13.4844530812432	FALSE
YGR145W_S672	YGR145W	ENP2	S672	S	672	UT	UT.31_2	16.8025190907618	FALSE
YGR145W_S672	YGR145W	ENP2	S672	S	672	I3	I3.100_2	16.3943913459593	FALSE
YGR145W_S672	YGR145W	ENP2	S672	S	672	UT	UT.3_3	16.2127872343496	FALSE
YGR145W_S672	YGR145W	ENP2	S672	S	672	RP	RP.26_3	17.6636379772808	FALSE
YGR145W_S672	YGR145W	ENP2	S672	S	672	TA	TA.50_3	13.1355364520406	TRUE
YGR145W_S672	YGR145W	ENP2	S672	S	672	SP	SP.62_3	13.3167832330074	FALSE
YGR145W_S672	YGR145W	ENP2	S672	S	672	YC	YC.104_2	18.2797668176734	FALSE
YGR145W_S672	YGR145W	ENP2	S672	S	672	BM	BM.18_3	18.022378368958	FALSE
YGR145W_S672	YGR145W	ENP2	S672	S	672	ST	ST.54_3	9.53749816341973	TRUE
YGR145W_S672	YGR145W	ENP2	S672	S	672	OA	OA.105_1	14.2339659860556	TRUE
YGR145W_S672	YGR145W	ENP2	S672	S	672	ET	ET.8_2	16.9432206842095	FALSE
YGR145W_S672	YGR145W	ENP2	S672	S	672	CO	CO.21_2	17.3082024726291	FALSE
YGR145W_S672	YGR145W	ENP2	S672	S	672	PBS	PBS.33_2	19.0901709589612	FALSE
YGR145W_S672	YGR145W	ENP2	S672	S	672	DM	DM.45_2	15.7789171539243	TRUE
YGR145W_S672	YGR145W	ENP2	S672	S	672	HS37	HS37.56_2	14.2606613662851	TRUE
YGR145W_S672	YGR145W	ENP2	S672	S	672	C3	C3.67_2	11.741015158601	TRUE
YGR145W_S672	YGR145W	ENP2	S672	S	672	MS	MS.11_2	16.6717272030783	TRUE
YGR145W_S672	YGR145W	ENP2	S672	S	672	AA	AA.24_2	14.9714204459056	TRUE
YGR145W_S672	YGR145W	ENP2	S672	S	672	DP	DP.36_2	14.4409930939984	TRUE
YGR145W_S672	YGR145W	ENP2	S672	S	672	CP	CP.47_2	13.7861699051046	TRUE
YGR145W_S672	YGR145W	ENP2	S672	S	672	NO	NO.59_2	16.2357663072877	TRUE
YGR145W_S672	YGR145W	ENP2	S672	S	672	AY	AY.70_2	16.1967637357163	FALSE
YGR145W_S672	YGR145W	ENP2	S672	S	672	UT	UT.3_2	17.0724818337279	TRUE
YGR145W_S672	YGR145W	ENP2	S672	S	672	FE	FE.15_2	9.02534947890753	TRUE
YGR145W_S672	YGR145W	ENP2	S672	S	672	HS42	HS42.28_2	16.1467219096923	FALSE
YGR145W_S672	YGR145W	ENP2	S672	S	672	NN	NN.40_2	11.4752463794907	TRUE
YGR145W_S672	YGR145W	ENP2	S672	S	672	PQ	PQ.51_2	12.1527902482057	TRUE
YGR145W_S672	YGR145W	ENP2	S672	S	672	FP	FP.74_2	16.8354251056053	FALSE
YGR145W_S672	YGR145W	ENP2	S672	S	672	H21	H21.7_2	14.8190426466859	FALSE
YGR145W_S672	YGR145W	ENP2	S672	S	672	ZN	ZN.20_2	14.3914782602828	TRUE
YGR145W_S672	YGR145W	ENP2	S672	S	672	UTF	UTF.32_2	16.2515982303687	FALSE
YGR145W_S672	YGR145W	ENP2	S672	S	672	RF	RF.44_2	10.7595909412066	TRUE
YGR145W_S672	YGR145W	ENP2	S672	S	672	FZ	FZ.55_2	12.1338750223709	TRUE
YGR145W_S672	YGR145W	ENP2	S672	S	672	BY	BY.78_2	14.6223491012613	FALSE
YGR145W_S672	YGR145W	ENP2	S672	S	672	ZC	ZC.94_1	18.1775067455611	FALSE
YGR145W_S672	YGR145W	ENP2	S672	S	672	HS48	HS48.106_1	17.5660675440155	FALSE
YGR145W_S672	YGR145W	ENP2	S672	S	672	SD	SD.9_2	16.2912611984796	FALSE
YGR145W_S672	YGR145W	ENP2	S672	S	672	CF	CF.22_2	17.3402391354635	FALSE
YGR145W_S672	YGR145W	ENP2	S672	S	672	NG	NG.34_2	15.8641032828769	TRUE
YGR145W_S672	YGR145W	ENP2	S672	S	672	NO2	NO2.57_2	13.3223107719525	TRUE
YGR145W_S672	YGR145W	ENP2	S672	S	672	OY	OY.68_2	14.8287347438426	TRUE
YGR145W_S672	YGR145W	ENP2	S672	S	672	UT	UT.109_1	17.545114397698	FALSE
YGR145W_S672	YGR145W	ENP2	S672	S	672	MT	MT.12_2	15.3990945198848	FALSE
YGR145W_S672	YGR145W	ENP2	S672	S	672	CX	CX.25_2	15.4681262673801	FALSE
YGR145W_S672	YGR145W	ENP2	S672	S	672	CW	CW.37_2	14.8377692585182	TRUE
YGR145W_S672	YGR145W	ENP2	S672	S	672	EC	EC.48_2	13.0681519911159	TRUE
YGR145W_S672	YGR145W	ENP2	S672	S	672	CS23	CS23.60_2	10.5306639101854	TRUE
YGR145W_S672	YGR145W	ENP2	S672	S	672	LA	LA.71_2	12.9042404581593	TRUE
YGR145W_S672	YGR145W	ENP2	S672	S	672	KC	KC.2_2	15.6380790303503	FALSE
YGR145W_S672	YGR145W	ENP2	S672	S	672	BU	BU.14_2	16.4603919367376	FALSE
YGR145W_S672	YGR145W	ENP2	S672	S	672	YP	YP.27_2	18.2984662089521	FALSE
YGR145W_S672	YGR145W	ENP2	S672	S	672	TA	TA.50_2	14.4421917422763	TRUE
YGR145W_S672	YGR145W	ENP2	S672	S	672	SP	SP.62_2	6.61858135244527	TRUE
YGR145W_S672	YGR145W	ENP2	S672	S	672	DY	DY.73_2	16.1099974743687	FALSE
YGR145W_S672	YGR145W	ENP2	S672	S	672	CA	CA.4_2	18.133811275335	FALSE
YGR145W_S672	YGR145W	ENP2	S672	S	672	TU	TU.16_2	14.9849892564752	FALSE
YGR145W_S672	YGR145W	ENP2	S672	S	672	AF	AF.29_2	16.8467451066966	FALSE
YGR145W_S672	YGR145W	ENP2	S672	S	672	AB	AB.52_2	15.2521139306289	TRUE
YGR145W_S672	YGR145W	ENP2	S672	S	672	DC	DC.63_2	15.5377723565578	TRUE
YGR145W_S672	YGR145W	ENP2	S672	S	672	CY	CY.75_2	13.2112250770803	TRUE
YGR145W_S672	YGR145W	ENP2	S672	S	672	EB	EB.95_1	15.8338141321039	FALSE
YGR145W_S672	YGR145W	ENP2	S672	S	672	UT	UT.3_7	17.1355073811345	FALSE
YGR145W_S672	YGR145W	ENP2	S672	S	672	H2O1	H2O1.10_2	14.7355814557635	FALSE
YGR145W_S672	YGR145W	ENP2	S672	S	672	HU	HU.23_2	16.5577665924068	FALSE
YGR145W_S672	YGR145W	ENP2	S672	S	672	LG	LG.35_2	13.3411769119244	TRUE
YGR145W_S672	YGR145W	ENP2	S672	S	672	LP	LP.58_2	16.8863059265373	FALSE
YGR145W_S672	YGR145W	ENP2	S672	S	672	NC	NC.1_2	14.5279477843247	FALSE
YGR145W_S672	YGR145W	ENP2	S672	S	672	P8	P8.13_2	16.7177332995876	FALSE
YGR145W_S672	YGR145W	ENP2	S672	S	672	RP	RP.26_2	16.9409918988218	FALSE
YGR145W_S672	YGR145W	ENP2	S672	S	672	EA	EA.38_2	17.0879515829453	FALSE
YGR145W_S672	YGR145W	ENP2	S672	S	672	RN	RN.49_2	14.8806659444958	FALSE
YGR145W_S672	YGR145W	ENP2	S672	S	672	AF2	AF2.61_2	15.5644416937489	FALSE
YGR145W_S672	YGR145W	ENP2	S672	S	672	CM	CM.72_2	13.2916620035174	FALSE
YGR145W_S672	YGR145W	ENP2	S672	S	672	SO	SO.5_2	16.6050641995498	FALSE
YGR145W_S672	YGR145W	ENP2	S672	S	672	BM	BM.18_2	17.1468705402994	FALSE
YGR145W_S672	YGR145W	ENP2	S672	S	672	CG	CG.42_2	13.7153586196978	TRUE
YGR145W_S672	YGR145W	ENP2	S672	S	672	MY	MY.53_2	12.8165008959755	TRUE
YGR145W_S672	YGR145W	ENP2	S672	S	672	CI	CI.76_2	15.5540150164197	FALSE
YGR145W_S672	YGR145W	ENP2	S672	S	672	DT	DT.6_2	17.1438301398913	FALSE
YGR145W_S672	YGR145W	ENP2	S672	S	672	MN	MN.19_2	18.4129668437511	FALSE
YGR145W_S672	YGR145W	ENP2	S672	S	672	CS18	CS18.30_2	14.823193795135	FALSE
YGR145W_S672	YGR145W	ENP2	S672	S	672	GL	GL.43_2	10.05918234233	TRUE
YGR145W_S672	YGR145W	ENP2	S672	S	672	ST	ST.54_2	11.3571134208437	TRUE
YGR145W_S672	YGR145W	ENP2	S672	S	672	VY	VY.77_2	15.9012610130748	FALSE
YGR145W_S672	YGR145W	ENP2	S672	S	672	C7	C7.65_4	12.8012394294372	FALSE
YGR145W_S672	YGR145W	ENP2	S672	S	672	CI	CI.76_4	17.0607869098448	FALSE
YGR145W_S672	YGR145W	ENP2	S672	S	672	WT	WT.88_4	16.0101336653541	FALSE
YGR145W_S672	YGR145W	ENP2	S672	S	672	MD	MD.98_4	15.6482225552162	FALSE
YGR145W_S672	YGR145W	ENP2	S672	S	672	KC	KC.2_5	15.1454140316258	FALSE
YGR145W_S672	YGR145W	ENP2	S672	S	672	BU	BU.14_5	16.4357560666225	FALSE
YGR145W_S672	YGR145W	ENP2	S672	S	672	CX	CX.25_5	17.9612791287724	FALSE
YGR145W_S672	YGR145W	ENP2	S672	S	672	NO2	NO2.57_4	14.511206471692	FALSE
YGR145W_S672	YGR145W	ENP2	S672	S	672	DG	DG.80_4	16.9907943689019	FALSE
YGR145W_S672	YGR145W	ENP2	S672	S	672	FY	FY.91_4	16.0038397702886	FALSE
YGR145W_S672	YGR145W	ENP2	S672	S	672	I7	I7.102_4	13.7327599752059	FALSE
YGR145W_S672	YGR145W	ENP2	S672	S	672	DT	DT.6_5	15.0795531345626	FALSE
YGR145W_S672	YGR145W	ENP2	S672	S	672	MN	MN.19_5	17.0379333124762	FALSE
YGR145W_S672	YGR145W	ENP2	S672	S	672	AF	AF.29_5	16.456288819007	FALSE
YGR145W_S672	YGR145W	ENP2	S672	S	672	TA	TA.50_4	17.419988872817	FALSE
YGR145W_S672	YGR145W	ENP2	S672	S	672	DY	DY.73_4	19.1835511605694	FALSE
YGR145W_S672	YGR145W	ENP2	S672	S	672	NR	NR.85_4	16.8892483968189	FALSE
YGR145W_S672	YGR145W	ENP2	S672	S	672	EB	EB.95_4	16.6068942552656	FALSE
YGR145W_S672	YGR145W	ENP2	S672	S	672	UT	UT.108_4	18.2388550354023	FALSE
YGR145W_S672	YGR145W	ENP2	S672	S	672	MS	MS.11_5	12.8445049369932	FALSE
YGR145W_S672	YGR145W	ENP2	S672	S	672	HU	HU.23_5	15.129503151578	FALSE
YGR145W_S672	YGR145W	ENP2	S672	S	672	PQ	PQ.51_4	8.38811475814739	TRUE
YGR145W_S672	YGR145W	ENP2	S672	S	672	DC	DC.63_4	14.6883684401872	FALSE
YGR145W_S672	YGR145W	ENP2	S672	S	672	FP	FP.74_4	15.6649909389325	FALSE
YGR145W_S672	YGR145W	ENP2	S672	S	672	BZ	BZ.86_4	15.7412442524769	FALSE
YGR145W_S672	YGR145W	ENP2	S672	S	672	UT	UT.109_4	17.9655171627431	FALSE
YGR145W_S672	YGR145W	ENP2	S672	S	672	MT	MT.12_5	16.1361638524438	FALSE
YGR145W_S672	YGR145W	ENP2	S672	S	672	EC	EC.48_4	11.2659852982469	FALSE
YGR145W_S672	YGR145W	ENP2	S672	S	672	CS23	CS23.60_4	12.6161490317968	FALSE
YGR145W_S672	YGR145W	ENP2	S672	S	672	LA	LA.71_4	13.7591445895085	FALSE
YGR145W_S672	YGR145W	ENP2	S672	S	672	SA	SA.83_4	15.8814617959973	FALSE
YGR145W_S672	YGR145W	ENP2	S672	S	672	OA	OA.105_4	14.4307096381243	FALSE
YGR145W_S672	YGR145W	ENP2	S672	S	672	SD	SD.9_5	17.3255456588543	FALSE
YGR145W_S672	YGR145W	ENP2	S672	S	672	CO	CO.21_5	16.0817092781554	FALSE
YGR145W_S672	YGR145W	ENP2	S672	S	672	AB	AB.52_4	16.1975021405277	FALSE
YGR145W_S672	YGR145W	ENP2	S672	S	672	C8	C8.64_4	14.34182004385	FALSE
YGR145W_S672	YGR145W	ENP2	S672	S	672	DI	DI.97_4	14.9626206808055	FALSE
YGR145W_S672	YGR145W	ENP2	S672	S	672	NC	NC.1_5	14.1255672824049	FALSE
YGR145W_S672	YGR145W	ENP2	S672	S	672	P8	P8.13_5	15.54288626938	FALSE
YGR145W_S672	YGR145W	ENP2	S672	S	672	AA	AA.24_5	16.4176561046735	FALSE
YGR145W_S672	YGR145W	ENP2	S672	S	672	HS37	HS37.56_4	11.796892231318	TRUE
YGR145W_S672	YGR145W	ENP2	S672	S	672	OY	OY.68_4	11.9874202687192	FALSE
YGR145W_S672	YGR145W	ENP2	S672	S	672	HU2	HU2.79_4	16.2294630142417	FALSE
YGR145W_S672	YGR145W	ENP2	S672	S	672	FA	FA.90_4	16.5678493428475	FALSE
YGR145W_S672	YGR145W	ENP2	S672	S	672	I5	I5.101_4	17.6216418213262	FALSE
YGR145W_S672	YGR145W	ENP2	S672	S	672	SO	SO.5_5	17.409444254745	FALSE
YGR145W_S672	YGR145W	ENP2	S672	S	672	BM	BM.18_5	18.1758346333388	FALSE
YGR145W_S672	YGR145W	ENP2	S672	S	672	HS42	HS42.28_5	18.2832010697055	FALSE
YGR145W_S672	YGR145W	ENP2	S672	S	672	NO	NO.59_4	12.3882335236094	FALSE
YGR145W_S672	YGR145W	ENP2	S672	S	672	AY	AY.70_4	15.2969320860783	FALSE
YGR145W_S672	YGR145W	ENP2	S672	S	672	SH	SH.82_4	17.0535362743048	FALSE
YGR145W_S672	YGR145W	ENP2	S672	S	672	CZ	CZ.93_4	16.2349868978855	FALSE
YGR145W_S672	YGR145W	ENP2	S672	S	672	YC	YC.104_4	17.8849775216361	FALSE
YGR145W_S672	YGR145W	ENP2	S672	S	672	ET	ET.8_5	16.4495000725758	FALSE
YGR145W_S672	YGR145W	ENP2	S672	S	672	ZN	ZN.20_5	11.7686172971472	FALSE
YGR145W_S672	YGR145W	ENP2	S672	S	672	UTF	UTF.32_5	16.7406225556675	FALSE
YGR145W_S672	YGR145W	ENP2	S672	S	672	CM	CM.72_4	15.7664754678101	FALSE
YGR145W_S672	YGR145W	ENP2	S672	S	672	AZ	AZ.84_4	16.3484073496645	FALSE
YGR145W_S672	YGR145W	ENP2	S672	S	672	ZC	ZC.94_4	15.8482207331388	FALSE
YGR145W_S672	YGR145W	ENP2	S672	S	672	HS48	HS48.106_4	16.233154474721	FALSE
YGR145W_S672	YGR145W	ENP2	S672	S	672	H2O1	H2O1.10_5	14.6522196335953	FALSE
YGR145W_S672	YGR145W	ENP2	S672	S	672	CF	CF.22_5	15.8229796398395	FALSE
YGR145W_S672	YGR145W	ENP2	S672	S	672	ST	ST.54_4	14.597848014840901	FALSE
YGR145W_S672	YGR145W	ENP2	S672	S	672	C5	C5.66_4	14.7214949428151	FALSE
YGR145W_S672	YGR145W	ENP2	S672	S	672	VY	VY.77_4	14.9909705878132	FALSE
YGR145W_S672	YGR145W	ENP2	S672	S	672	AN	AN.89_4	15.4020478454516	FALSE
YGR145W_S672	YGR145W	ENP2	S672	S	672	UT	UT.3_5	16.268619191227	FALSE
YGR145W_S672	YGR145W	ENP2	S672	S	672	FE	FE.15_5	15.5179013317306	FALSE
YGR145W_S672	YGR145W	ENP2	S672	S	672	RP	RP.26_5	16.0912984064325	FALSE
YGR145W_S672	YGR145W	ENP2	S672	S	672	FZ	FZ.55_4	14.3075982503472	FALSE
YGR145W_S672	YGR145W	ENP2	S672	S	672	C3	C3.67_4	15.2756916402648	FALSE
YGR145W_S672	YGR145W	ENP2	S672	S	672	BY	BY.78_4	15.908027337417	FALSE
YGR145W_S672	YGR145W	ENP2	S672	S	672	UT	UT.31_4	17.2506033715368	FALSE
YGR145W_S672	YGR145W	ENP2	S672	S	672	I3	I3.100_4	16.170319005176	FALSE
YGR145W_S672	YGR145W	ENP2	S672	S	672	CA	CA.4_5	15.9675270001656	FALSE
YGR145W_S672	YGR145W	ENP2	S672	S	672	TU	TU.16_5	14.3243317784369	FALSE
YGR145W_S672	YGR145W	ENP2	S672	S	672	YP	YP.27_5	15.0806219878785	FALSE
YGR145W_S672	YGR145W	ENP2	S672	S	672	LP	LP.58_4	14.04095600595	FALSE
YGR145W_S672	YGR145W	ENP2	S672	S	672	SZ	SZ.81_4	15.1007691684169	FALSE
YGR145W_S672	YGR145W	ENP2	S672	S	672	CV	CV.92_4	15.5253516888289	FALSE
YGR145W_S672	YGR145W	ENP2	S672	S	672	H21	H21.7_5	15.1666595196516	FALSE
YGR145W_S672	YGR145W	ENP2	S672	S	672	CS18	CS18.30_5	15.9638451279559	FALSE
YGR145W_S672	YGR145W	ENP2	S672	S	672	PBS	PBS.33_5	18.1877213207497	FALSE
YGR145W_S672	YGR145W	ENP2	S672	S	672	C3	C3.67_5	14.6193303433345	FALSE
YGR145W_S672	YGR145W	ENP2	S672	S	672	HU2	HU2.79_5	17.1840047274649	FALSE
YGR145W_S672	YGR145W	ENP2	S672	S	672	FA	FA.90_5	17.7625627259371	FALSE
YGR145W_S672	YGR145W	ENP2	S672	S	672	NO	NO.59_5	14.6986569549611	FALSE
YGR145W_S672	YGR145W	ENP2	S672	S	672	LA	LA.71_5	15.9115568522297	FALSE
YGR145W_S672	YGR145W	ENP2	S672	S	672	SA	SA.83_5	15.6023320733627	FALSE
YGR145W_S672	YGR145W	ENP2	S672	S	672	ZC	ZC.94_5	15.8516076382211	FALSE
YGR145W_S672	YGR145W	ENP2	S672	S	672	CS23	CS23.60_5	9.34692410125287	TRUE
YGR145W_S672	YGR145W	ENP2	S672	S	672	CM	CM.72_5	14.7717469677542	FALSE
YGR145W_S672	YGR145W	ENP2	S672	S	672	AZ	AZ.84_5	16.5654469937801	FALSE
YGR145W_S672	YGR145W	ENP2	S672	S	672	EB	EB.95_5	17.3733902447227	FALSE
YGR145W_S672	YGR145W	ENP2	S672	S	672	SD	SD.9_6	16.4544023033198	FALSE
YGR145W_S672	YGR145W	ENP2	S672	S	672	GL	GL.43_5	13.3037131324423	TRUE
YGR145W_S672	YGR145W	ENP2	S672	S	672	FZ	FZ.55_5	7.25052874457266	TRUE
YGR145W_S672	YGR145W	ENP2	S672	S	672	C5	C5.66_5	12.7790787515968	FALSE
YGR145W_S672	YGR145W	ENP2	S672	S	672	BY	BY.78_5	13.7310294735389	FALSE
YGR145W_S672	YGR145W	ENP2	S672	S	672	UT	UT.31_5	15.623023876908	FALSE
YGR145W_S672	YGR145W	ENP2	S672	S	672	I3	I3.100_5	16.3955568093247	FALSE
YGR145W_S672	YGR145W	ENP2	S672	S	672	UT	UT.3_6	17.0192401703505	FALSE
YGR145W_S672	YGR145W	ENP2	S672	S	672	FE	FE.15_6	15.5707313095625	FALSE
YGR145W_S672	YGR145W	ENP2	S672	S	672	CN	CN.41_5	13.2579318261571	FALSE
YGR145W_S672	YGR145W	ENP2	S672	S	672	MY	MY.53_5	13.4586926443432	FALSE
YGR145W_S672	YGR145W	ENP2	S672	S	672	C8	C8.64_5	16.4729003611634	FALSE
YGR145W_S672	YGR145W	ENP2	S672	S	672	CI	CI.76_5	17.417441869895	FALSE
YGR145W_S672	YGR145W	ENP2	S672	S	672	WT	WT.88_5	15.42281458441	FALSE
YGR145W_S672	YGR145W	ENP2	S672	S	672	KA	KA.99_5	17.8931069800039	FALSE
YGR145W_S672	YGR145W	ENP2	S672	S	672	NC	NC.1_6	15.2850207234925	FALSE
YGR145W_S672	YGR145W	ENP2	S672	S	672	P8	P8.13_6	15.4721935252104	FALSE
YGR145W_S672	YGR145W	ENP2	S672	S	672	OY	OY.68_5	15.3497527106184	FALSE
YGR145W_S672	YGR145W	ENP2	S672	S	672	DG	DG.80_5	12.9111264100197	FALSE
YGR145W_S672	YGR145W	ENP2	S672	S	672	FY	FY.91_5	16.17525587856	FALSE
YGR145W_S672	YGR145W	ENP2	S672	S	672	I7	I7.102_5	14.1759920560798	FALSE
YGR145W_S672	YGR145W	ENP2	S672	S	672	SO	SO.5_6	15.2473676084824	FALSE
YGR145W_S672	YGR145W	ENP2	S672	S	672	EA	EA.38_5	16.6698746026986	FALSE
YGR145W_S672	YGR145W	ENP2	S672	S	672	TA	TA.50_5	15.1284265433328	FALSE
YGR145W_S672	YGR145W	ENP2	S672	S	672	AF2	AF2.61_5	16.807578075332	FALSE
YGR145W_S672	YGR145W	ENP2	S672	S	672	DY	DY.73_5	18.6760472457742	FALSE
YGR145W_S672	YGR145W	ENP2	S672	S	672	NR	NR.85_5	16.8055401462977	FALSE
YGR145W_S672	YGR145W	ENP2	S672	S	672	HS48	HS48.106_5	15.9740989326069	FALSE
YGR145W_S672	YGR145W	ENP2	S672	S	672	H2O1	H2O1.10_6	16.5986772472967	FALSE
YGR145W_S672	YGR145W	ENP2	S672	S	672	CP	CP.47_5	13.1299223832305	FALSE
YGR145W_S672	YGR145W	ENP2	S672	S	672	LP	LP.58_5	15.6328210090564	FALSE
YGR145W_S672	YGR145W	ENP2	S672	S	672	AY	AY.70_5	12.5577635757325	FALSE
YGR145W_S672	YGR145W	ENP2	S672	S	672	SH	SH.82_5	16.1673035524701	FALSE
YGR145W_S672	YGR145W	ENP2	S672	S	672	CZ	CZ.93_5	14.8619083416783	FALSE
YGR145W_S672	YGR145W	ENP2	S672	S	672	H21	H21.7_6	15.3964109779185	FALSE
YGR145W_S672	YGR145W	ENP2	S672	S	672	LG	LG.35_5	14.1578363377141	FALSE
YGR145W_S672	YGR145W	ENP2	S672	S	672	NY	NY.46_5	13.8287193780082	FALSE
YGR145W_S672	YGR145W	ENP2	S672	S	672	NO2	NO2.57_5	14.9113699465377	FALSE
YGR145W_S672	YGR145W	ENP2	S672	S	672	SZ	SZ.81_5	15.9393087351343	FALSE
YGR145W_S672	YGR145W	ENP2	S672	S	672	I8	I8.103_5	14.8901535747314	FALSE
YGR145W_S672	YGR145W	ENP2	S672	S	672	PQ	PQ.51_5	12.8741967617685	FALSE
YGR145W_S672	YGR145W	ENP2	S672	S	672	SP	SP.62_5	16.430196268394	FALSE
YGR145W_S672	YGR145W	ENP2	S672	S	672	FP	FP.74_5	15.4976290061206	FALSE
YGR145W_S672	YGR145W	ENP2	S672	S	672	BZ	BZ.86_5	16.204202905724	FALSE
YGR145W_S672	YGR145W	ENP2	S672	S	672	UT	UT.108_5	16.4906924928052	FALSE
YGR145W_S672	YGR145W	ENP2	S672	S	672	MS	MS.11_6	14.8360631038772	FALSE
YGR145W_S672	YGR145W	ENP2	S672	S	672	NN	NN.40_5	14.0821033001692	FALSE
YGR145W_S672	YGR145W	ENP2	S672	S	672	AB	AB.52_5	15.4120428024751	FALSE
YGR145W_S672	YGR145W	ENP2	S672	S	672	DC	DC.63_5	15.915416872954	FALSE
YGR145W_S672	YGR145W	ENP2	S672	S	672	CY	CY.75_5	14.7039504656393	FALSE
YGR145W_S672	YGR145W	ENP2	S672	S	672	VC	VC.87_5	14.5444629157475	FALSE
YGR145W_S672	YGR145W	ENP2	S672	S	672	MD	MD.98_5	15.7701026175459	FALSE
YGR145W_S672	YGR145W	ENP2	S672	S	672	UT	UT.109_5	15.9506835851955	FALSE
YGR145W_S672	YGR145W	ENP2	S672	S	672	MT	MT.12_6	15.4838660120123	FALSE
YGR145W_S672	YGR145W	ENP2	S672	S	672	CG	CG.42_5	13.4720845513543	FALSE
YGR145W_S672	YGR145W	ENP2	S672	S	672	ST	ST.54_5	14.6650441729786	FALSE
YGR145W_S672	YGR145W	ENP2	S672	S	672	C7	C7.65_5	14.8969671318209	FALSE
YGR145W_S672	YGR145W	ENP2	S672	S	672	VY	VY.77_5	14.4127283310774	FALSE
YGR145W_S672	YGR145W	ENP2	S672	S	672	AN	AN.89_5	15.1352878772109	FALSE
YGR145W_S672	YGR145W	ENP2	S672	S	672	KC	KC.2_6	13.5188374471387	FALSE
YGR145W_S672	YGR145W	ENP2	S672	S	672	BU	BU.14_6	14.2909215582695	FALSE
YGR145W_S672	YGR145W	ENP2	S672	S	672	CF	CF.22_6	18.7810461407808	FALSE
YGR145W_S672	YGR145W	ENP2	S672	S	672	NG	NG.34_6	16.4821693222847	FALSE
YGR145W_S672	YGR145W	ENP2	S672	S	672	NY	NY.46_6	15.9503605895021	FALSE
YGR145W_S672	YGR145W	ENP2	S672	S	672	NO2	NO2.57_6	13.7647660448927	FALSE
YGR145W_S672	YGR145W	ENP2	S672	S	672	DG	DG.80_6	16.4015286773752	FALSE
YGR145W_S672	YGR145W	ENP2	S672	S	672	FA	FA.90_6	17.2021493637125	FALSE
YGR145W_S672	YGR145W	ENP2	S672	S	672	I7	I7.102_6	15.3433048579608	FALSE
YGR145W_S672	YGR145W	ENP2	S672	S	672	YP	YP.27_6	17.1088739516484	FALSE
YGR145W_S672	YGR145W	ENP2	S672	S	672	SP	SP.62_6	11.3035705413596	FALSE
YGR145W_S672	YGR145W	ENP2	S672	S	672	FP	FP.74_6	16.909750620569	FALSE
YGR145W_S672	YGR145W	ENP2	S672	S	672	NR	NR.85_6	15.64989137566	FALSE
YGR145W_S672	YGR145W	ENP2	S672	S	672	EB	EB.95_6	15.4206182129131	FALSE
YGR145W_S672	YGR145W	ENP2	S672	S	672	UT	UT.108_6	16.9470467835548	FALSE
YGR145W_S672	YGR145W	ENP2	S672	S	672	HS42	HS42.28_6	12.6205009929281	TRUE
YGR145W_S672	YGR145W	ENP2	S672	S	672	NN	NN.40_6	11.1958613839077	TRUE
YGR145W_S672	YGR145W	ENP2	S672	S	672	PQ	PQ.51_6	13.6925459553606	FALSE
YGR145W_S672	YGR145W	ENP2	S672	S	672	DC	DC.63_6	14.1093461523707	FALSE
YGR145W_S672	YGR145W	ENP2	S672	S	672	CY	CY.75_6	14.5647664232387	FALSE
YGR145W_S672	YGR145W	ENP2	S672	S	672	RP	RP.26_6	17.8393047412083	FALSE
YGR145W_S672	YGR145W	ENP2	S672	S	672	EA	EA.38_6	15.8199197214482	FALSE
YGR145W_S672	YGR145W	ENP2	S672	S	672	TA	TA.50_6	11.1396910447445	TRUE
YGR145W_S672	YGR145W	ENP2	S672	S	672	DY	DY.73_6	18.5465958938314	FALSE
YGR145W_S672	YGR145W	ENP2	S672	S	672	AZ	AZ.84_6	15.8162699821604	FALSE
YGR145W_S672	YGR145W	ENP2	S672	S	672	ZC	ZC.94_6	15.4527994164316	FALSE
YGR145W_S672	YGR145W	ENP2	S672	S	672	HU	HU.23_6	17.5276822837508	FALSE
YGR145W_S672	YGR145W	ENP2	S672	S	672	LG	LG.35_6	13.732454639214	FALSE
YGR145W_S672	YGR145W	ENP2	S672	S	672	CP	CP.47_6	15.3730272962214	FALSE
YGR145W_S672	YGR145W	ENP2	S672	S	672	LP	LP.58_6	15.2845123883712	FALSE
YGR145W_S672	YGR145W	ENP2	S672	S	672	AY	AY.70_6	12.5641391473718	FALSE
YGR145W_S672	YGR145W	ENP2	S672	S	672	FY	FY.91_6	16.1426617814135	FALSE
YGR145W_S672	YGR145W	ENP2	S672	S	672	I8	I8.103_6	14.9977939531905	FALSE
YGR145W_S672	YGR145W	ENP2	S672	S	672	TU	TU.16_6	17.1849933983409	FALSE
YGR145W_S672	YGR145W	ENP2	S672	S	672	AF	AF.29_6	17.3379074270387	FALSE
YGR145W_S672	YGR145W	ENP2	S672	S	672	CN	CN.41_6	15.2509608966988	FALSE
YGR145W_S672	YGR145W	ENP2	S672	S	672	AB	AB.52_6	14.4275504986868	FALSE
YGR145W_S672	YGR145W	ENP2	S672	S	672	C8	C8.64_6	14.8399254668129	FALSE
YGR145W_S672	YGR145W	ENP2	S672	S	672	BZ	BZ.86_6	10.1677455249969	FALSE
YGR145W_S672	YGR145W	ENP2	S672	S	672	DI	DI.97_6	14.4657939340226	FALSE
YGR145W_S672	YGR145W	ENP2	S672	S	672	MN	MN.19_6	17.392021616948	FALSE
YGR145W_S672	YGR145W	ENP2	S672	S	672	UTF	UTF.32_6	16.8509222038174	FALSE
YGR145W_S672	YGR145W	ENP2	S672	S	672	GL	GL.43_6	15.3004368065805	FALSE
YGR145W_S672	YGR145W	ENP2	S672	S	672	ST	ST.54_6	11.9433723282875	TRUE
YGR145W_S672	YGR145W	ENP2	S672	S	672	C5	C5.66_6	13.0737322077391	FALSE
YGR145W_S672	YGR145W	ENP2	S672	S	672	BY	BY.78_6	14.3156483436148	FALSE
YGR145W_S672	YGR145W	ENP2	S672	S	672	WT	WT.88_6	16.2144530255783	FALSE
YGR145W_S672	YGR145W	ENP2	S672	S	672	KA	KA.99_6	20.2406240063289	FALSE
YGR145W_S672	YGR145W	ENP2	S672	S	672	CW	CW.37_6	12.940382405821	FALSE
YGR145W_S672	YGR145W	ENP2	S672	S	672	RN	RN.49_6	13.3623012788004	FALSE
YGR145W_S672	YGR145W	ENP2	S672	S	672	CS23	CS23.60_6	13.0520939781248	FALSE
YGR145W_S672	YGR145W	ENP2	S672	S	672	CM	CM.72_6	15.6431343005195	FALSE
YGR145W_S672	YGR145W	ENP2	S672	S	672	SA	SA.83_6	14.3468846748304	FALSE
YGR145W_S672	YGR145W	ENP2	S672	S	672	CS18	CS18.30_6	15.3474018516763	FALSE
YGR145W_S672	YGR145W	ENP2	S672	S	672	CG	CG.42_6	13.7711787786007	FALSE
YGR145W_S672	YGR145W	ENP2	S672	S	672	MY	MY.53_6	13.8563321933895	FALSE
YGR145W_S672	YGR145W	ENP2	S672	S	672	C7	C7.65_6	15.4902110960247	FALSE
YGR145W_S672	YGR145W	ENP2	S672	S	672	VY	VY.77_6	14.8327690170234	FALSE
YGR145W_S672	YGR145W	ENP2	S672	S	672	VC	VC.87_6	14.7530209232031	FALSE
YGR145W_S672	YGR145W	ENP2	S672	S	672	MD	MD.98_6	18.127653800569	FALSE
YGR145W_S672	YGR145W	ENP2	S672	S	672	ZN	ZN.20_6	14.8863850864126	FALSE
YGR145W_S672	YGR145W	ENP2	S672	S	672	RF	RF.44_6	14.9478365660024	FALSE
YGR145W_S672	YGR145W	ENP2	S672	S	672	FZ	FZ.55_6	11.8236469386411	FALSE
YGR145W_S672	YGR145W	ENP2	S672	S	672	C3	C3.67_6	12.9037146202146	FALSE
YGR145W_S672	YGR145W	ENP2	S672	S	672	AN	AN.89_6	15.1139626684379	FALSE
YGR145W_S672	YGR145W	ENP2	S672	S	672	I3	I3.100_6	16.2120762127607	FALSE
YGR145W_S672	YGR145W	ENP2	S672	S	672	CO	CO.21_6	17.7185998161847	FALSE
YGR145W_S672	YGR145W	ENP2	S672	S	672	PBS	PBS.33_6	17.1617790030319	FALSE
YGR145W_S672	YGR145W	ENP2	S672	S	672	DM	DM.45_6	15.2451761276702	FALSE
YGR145W_S672	YGR145W	ENP2	S672	S	672	HS37	HS37.56_6	14.70463328843	FALSE
YGR145W_S672	YGR145W	ENP2	S672	S	672	OY	OY.68_6	14.7028020417008	FALSE
YGR145W_S672	YGR145W	ENP2	S672	S	672	HU2	HU2.79_6	14.7489956038653	FALSE
YGR145W_S672	YGR145W	ENP2	S672	S	672	UT	UT.31_6	17.3770506150751	FALSE
YGR145W_S672	YGR145W	ENP2	S672	S	672	I5	I5.101_6	17.6329226115045	FALSE
YGR145W_S672	YGR145W	ENP2	S672	S	672	AA	AA.24_6	17.3230323651744	FALSE
YGR145W_S672	YGR145W	ENP2	S672	S	672	DP	DP.36_6	12.3369102717199	FALSE
YGR145W_S672	YGR145W	ENP2	S672	S	672	NO	NO.59_6	12.245058203636	FALSE
YGR145W_S672	YGR145W	ENP2	S672	S	672	LA	LA.71_6	13.9276104049624	FALSE
YGR145W_S672	YGR145W	ENP2	S672	S	672	SH	SH.82_6	17.1023867784021	FALSE
YGR145W_S672	YGR145W	ENP2	S672	S	672	CV	CV.92_6	15.3643202926474	FALSE
YGR145W_S672	YGR145W	ENP2	S672	S	672	YC	YC.104_6	14.1027313476745	FALSE
YGR145W_S672	YGR145W	ENP2	S672	S	672	DG	DG.80_3	16.1089374917486	FALSE
YGR145W_S672	YGR145W	ENP2	S672	S	672	FY	FY.91_3	16.8203623618701	FALSE
YGR145W_S672	YGR145W	ENP2	S672	S	672	I8	I8.103_3	14.7902410050541	FALSE
YGR145W_S672	YGR145W	ENP2	S672	S	672	H21	H21.7_4	15.0379104732083	FALSE
YGR145W_S672	YGR145W	ENP2	S672	S	672	BM	BM.18_4	16.2748560914208	FALSE
YGR145W_S672	YGR145W	ENP2	S672	S	672	CS18	CS18.30_4	16.9814048056188	FALSE
YGR145W_S672	YGR145W	ENP2	S672	S	672	GL	GL.43_4	15.8332762512748	FALSE
YGR145W_S672	YGR145W	ENP2	S672	S	672	CM	CM.72_3	13.4962617995705	FALSE
YGR145W_S672	YGR145W	ENP2	S672	S	672	SA	SA.83_3	15.1897538183741	FALSE
YGR145W_S672	YGR145W	ENP2	S672	S	672	ZC	ZC.94_3	16.4966701090719	FALSE
YGR145W_S672	YGR145W	ENP2	S672	S	672	HS48	HS48.106_3	14.4782548561125	FALSE
YGR145W_S672	YGR145W	ENP2	S672	S	672	CO	CO.21_4	15.9961998303497	FALSE
YGR145W_S672	YGR145W	ENP2	S672	S	672	NG	NG.34_4	14.5037219197957	FALSE
YGR145W_S672	YGR145W	ENP2	S672	S	672	NY	NY.46_4	14.4120864155551	FALSE
YGR145W_S672	YGR145W	ENP2	S672	S	672	DY	DY.73_3	18.6186760923754	FALSE
YGR145W_S672	YGR145W	ENP2	S672	S	672	AZ	AZ.84_3	17.7521446049208	FALSE
YGR145W_S672	YGR145W	ENP2	S672	S	672	EB	EB.95_3	16.952167421662	FALSE
YGR145W_S672	YGR145W	ENP2	S672	S	672	UT	UT.108_3	19.0743244114504	FALSE
YGR145W_S672	YGR145W	ENP2	S672	S	672	H2O1	H2O1.10_4	17.3649519438709	FALSE
YGR145W_S672	YGR145W	ENP2	S672	S	672	CF	CF.22_4	14.1311749543349	FALSE
YGR145W_S672	YGR145W	ENP2	S672	S	672	LG	LG.35_4	14.6445225061097	FALSE
YGR145W_S672	YGR145W	ENP2	S672	S	672	CP	CP.47_4	13.170073269314	FALSE
YGR145W_S672	YGR145W	ENP2	S672	S	672	C3	C3.67_3	14.1865223559782	FALSE
YGR145W_S672	YGR145W	ENP2	S672	S	672	BY	BY.78_3	13.5769775398903	FALSE
YGR145W_S672	YGR145W	ENP2	S672	S	672	UT	UT.31_3	13.8172979219891	FALSE
YGR145W_S672	YGR145W	ENP2	S672	S	672	I5	I5.101_3	13.8209552140583	FALSE
YGR145W_S672	YGR145W	ENP2	S672	S	672	SO	SO.5_4	13.7613051492299	FALSE
YGR145W_S672	YGR145W	ENP2	S672	S	672	FE	FE.15_4	14.9862891268362	FALSE
YGR145W_S672	YGR145W	ENP2	S672	S	672	HS42	HS42.28_4	15.9823671553165	FALSE
YGR145W_S672	YGR145W	ENP2	S672	S	672	CN	CN.41_4	14.6967885159698	FALSE
YGR145W_S672	YGR145W	ENP2	S672	S	672	LA	LA.71_3	16.095396634292	FALSE
YGR145W_S672	YGR145W	ENP2	S672	S	672	SH	SH.82_3	15.6185255625304	FALSE
YGR145W_S672	YGR145W	ENP2	S672	S	672	CZ	CZ.93_3	16.2153236547991	FALSE
YGR145W_S672	YGR145W	ENP2	S672	S	672	OA	OA.105_3	14.7725012295162	FALSE
YGR145W_S672	YGR145W	ENP2	S672	S	672	SD	SD.9_4	15.3863132558746	FALSE
YGR145W_S672	YGR145W	ENP2	S672	S	672	ZN	ZN.20_4	17.3742140805589	FALSE
YGR145W_S672	YGR145W	ENP2	S672	S	672	PBS	PBS.33_4	16.570651668531	FALSE
YGR145W_S672	YGR145W	ENP2	S672	S	672	DM	DM.45_4	14.7711813072947	FALSE
YGR145W_S672	YGR145W	ENP2	S672	S	672	DC	DC.63_3	17.324436262415	FALSE
YGR145W_S672	YGR145W	ENP2	S672	S	672	FP	FP.74_3	16.7754092964918	FALSE
YGR145W_S672	YGR145W	ENP2	S672	S	672	NR	NR.85_3	16.9481580901977	FALSE
YGR145W_S672	YGR145W	ENP2	S672	S	672	UT	UT.109_3	17.9660198088722	FALSE
YGR145W_S672	YGR145W	ENP2	S672	S	672	MS	MS.11_4	16.5556291460779	FALSE
YGR145W_S672	YGR145W	ENP2	S672	S	672	HU	HU.23_4	15.6274587526778	FALSE
YGR145W_S672	YGR145W	ENP2	S672	S	672	DP	DP.36_4	17.4911040782129	FALSE
YGR145W_S672	YGR145W	ENP2	S672	S	672	CI	CI.76_3	16.5431885469872	FALSE
YGR145W_S672	YGR145W	ENP2	S672	S	672	WT	WT.88_3	16.6887055483636	FALSE
YGR145W_S672	YGR145W	ENP2	S672	S	672	KA	KA.99_3	17.7176297129059	FALSE
YGR145W_S672	YGR145W	ENP2	S672	S	672	UT	UT.3_4	16.2967546787278	FALSE
YGR145W_S672	YGR145W	ENP2	S672	S	672	RP	RP.26_4	16.9549278238919	FALSE
YGR145W_S672	YGR145W	ENP2	S672	S	672	C8	C8.64_3	16.6436586563097	FALSE
YGR145W_S672	YGR145W	ENP2	S672	S	672	BZ	BZ.86_3	15.999234712738	FALSE
YGR145W_S672	YGR145W	ENP2	S672	S	672	DI	DI.97_3	16.8463948377545	FALSE
YGR145W_S672	YGR145W	ENP2	S672	S	672	NC	NC.1_4	14.8430313255614	FALSE
YGR145W_S672	YGR145W	ENP2	S672	S	672	MT	MT.12_4	15.7012681885964	FALSE
YGR145W_S672	YGR145W	ENP2	S672	S	672	AA	AA.24_4	16.3175547856712	FALSE
YGR145W_S672	YGR145W	ENP2	S672	S	672	CW	CW.37_4	14.0122426767886	FALSE
YGR145W_S672	YGR145W	ENP2	S672	S	672	C7	C7.65_3	16.1121322917299	FALSE
YGR145W_S672	YGR145W	ENP2	S672	S	672	CY	CY.75_3	16.1093499338248	FALSE
YGR145W_S672	YGR145W	ENP2	S672	S	672	VC	VC.87_3	15.5329054342537	FALSE
YGR145W_S672	YGR145W	ENP2	S672	S	672	MD	MD.98_3	16.9439036059868	FALSE
YGR145W_S672	YGR145W	ENP2	S672	S	672	KC	KC.2_4	16.6398951975139	FALSE
YGR145W_S672	YGR145W	ENP2	S672	S	672	P8	P8.13_4	17.1660261584729	FALSE
YGR145W_S672	YGR145W	ENP2	S672	S	672	CX	CX.25_4	16.0338059621691	FALSE
YGR145W_S672	YGR145W	ENP2	S672	S	672	EA	EA.38_4	15.920189730962	FALSE
YGR145W_S672	YGR145W	ENP2	S672	S	672	OY	OY.68_3	14.4957901082176	FALSE
YGR145W_S672	YGR145W	ENP2	S672	S	672	HU2	HU2.79_3	13.7381009335157	FALSE
YGR145W_S672	YGR145W	ENP2	S672	S	672	FA	FA.90_3	15.3419395193151	FALSE
YGR145W_S672	YGR145W	ENP2	S672	S	672	I7	I7.102_3	13.7665417209283	FALSE
YGR145W_S672	YGR145W	ENP2	S672	S	672	DT	DT.6_4	13.6963836747118	FALSE
YGR145W_S672	YGR145W	ENP2	S672	S	672	TU	TU.16_4	15.3951041229033	FALSE
YGR145W_S672	YGR145W	ENP2	S672	S	672	AF	AF.29_4	15.2519758102654	FALSE
YGR145W_S672	YGR145W	ENP2	S672	S	672	CG	CG.42_4	15.3436738928685	FALSE
YGR145W_S672	YGR145W	ENP2	S672	S	672	AY	AY.70_3	13.9623387215537	FALSE
YGR145W_S672	YGR145W	ENP2	S672	S	672	SZ	SZ.81_3	15.7311850477117	FALSE
YGR145W_S672	YGR145W	ENP2	S672	S	672	CV	CV.92_3	15.903136377965	FALSE
YGR145W_S672	YGR145W	ENP2	S672	S	672	YC	YC.104_3	13.6751788906143	FALSE
YGR145W_S672	YGR145W	ENP2	S672	S	672	ET	ET.8_4	14.9859120822779	FALSE
YGR145W_S672	YGR145W	ENP2	S672	S	672	MN	MN.19_4	16.2216621640572	FALSE
YGR145W_S672	YGR145W	ENP2	S672	S	672	UTF	UTF.32_4	17.3438147369519	FALSE
YGR145W_S672	YGR145W	ENP2	S672	S	672	RF	RF.44_4	14.912790185745	FALSE
YGR145W_S672	YGR145W	ENP2	S672	S	672	UT	UT.3_1	15.5296056012165	FALSE
YGR145W_S672	YGR145W	ENP2	S672	S	672	FE	FE.15_1	15.2305689317891	FALSE
YGR145W_S672	YGR145W	ENP2	S672	S	672	YP	YP.27_1	15.6327643651292	FALSE
YGR145W_S672	YGR145W	ENP2	S672	S	672	PQ	PQ.51_1	13.7908706075635	FALSE
YGR145W_S672	YGR145W	ENP2	S672	S	672	DC	DC.63_1	12.8344248419045	FALSE
YGR145W_S672	YGR145W	ENP2	S672	S	672	FP	FP.74_1	14.2627476768943	FALSE
YGR145W_S672	YGR145W	ENP2	S672	S	672	BZ	BZ.86_1	14.9313876859967	FALSE
YGR145W_S672	YGR145W	ENP2	S672	S	672	SD	SD.9_1	15.3715023409463	FALSE
YGR145W_S672	YGR145W	ENP2	S672	S	672	CO	CO.21_1	15.965606273207399	FALSE
YGR145W_S672	YGR145W	ENP2	S672	S	672	NG	NG.34_1	14.276934139133	FALSE
YGR145W_S672	YGR145W	ENP2	S672	S	672	DM	DM.45_1	14.1527113788866	FALSE
YGR145W_S672	YGR145W	ENP2	S672	S	672	NO2	NO2.57_1	14.2526959316898	FALSE
YGR145W_S672	YGR145W	ENP2	S672	S	672	OY	OY.68_1	14.5094857585905	FALSE
YGR145W_S672	YGR145W	ENP2	S672	S	672	DG	DG.80_1	15.4202157723372	FALSE
YGR145W_S672	YGR145W	ENP2	S672	S	672	FY	FY.91_1	15.8315550176295	FALSE
YGR145W_S672	YGR145W	ENP2	S672	S	672	DT	DT.6_1	14.7243552045809	FALSE
YGR145W_S672	YGR145W	ENP2	S672	S	672	BM	BM.18_1	15.8261521269123	FALSE
YGR145W_S672	YGR145W	ENP2	S672	S	672	CS18	CS18.30_1	15.1358579249386	FALSE
YGR145W_S672	YGR145W	ENP2	S672	S	672	CG	CG.42_1	15.2062616185213	FALSE
YGR145W_S672	YGR145W	ENP2	S672	S	672	ST	ST.54_1	14.708887980561	FALSE
YGR145W_S672	YGR145W	ENP2	S672	S	672	VY	VY.77_1	14.1280814222107	FALSE
YGR145W_S672	YGR145W	ENP2	S672	S	672	AN	AN.89_1	15.9855542638324	FALSE
YGR145W_S672	YGR145W	ENP2	S672	S	672	MT	MT.12_1	16.4899178283658	FALSE
YGR145W_S672	YGR145W	ENP2	S672	S	672	AA	AA.24_1	16.2694864746908	FALSE
YGR145W_S672	YGR145W	ENP2	S672	S	672	CW	CW.37_1	13.9774299759409	FALSE
YGR145W_S672	YGR145W	ENP2	S672	S	672	EC	EC.48_1	14.5700064008978	FALSE
YGR145W_S672	YGR145W	ENP2	S672	S	672	CS23	CS23.60_1	15.1176709053407	FALSE
YGR145W_S672	YGR145W	ENP2	S672	S	672	LA	LA.71_1	14.8087860304768	FALSE
YGR145W_S672	YGR145W	ENP2	S672	S	672	SA	SA.83_1	15.5712379263514	FALSE
YGR145W_S672	YGR145W	ENP2	S672	S	672	CZ	CZ.93_1	16.7300004250088	FALSE
YGR145W_S672	YGR145W	ENP2	S672	S	672	NC	NC.1_1	13.6042986134827	FALSE
YGR145W_S672	YGR145W	ENP2	S672	S	672	P8	P8.13_1	16.9402705010162	FALSE
YGR145W_S672	YGR145W	ENP2	S672	S	672	CX	CX.25_1	17.108200229187	FALSE
YGR145W_S672	YGR145W	ENP2	S672	S	672	RN	RN.49_1	16.1458651162188	FALSE
YGR145W_S672	YGR145W	ENP2	S672	S	672	AF2	AF2.61_1	16.0530053675036	FALSE
YGR145W_S672	YGR145W	ENP2	S672	S	672	CM	CM.72_1	14.599509295548	FALSE
YGR145W_S672	YGR145W	ENP2	S672	S	672	AZ	AZ.84_1	16.5916120519563	FALSE
YGR145W_S672	YGR145W	ENP2	S672	S	672	SO	SO.5_1	15.7371418546604	FALSE
YGR145W_S672	YGR145W	ENP2	S672	S	672	AF	AF.29_1	15.8264808511586	FALSE
YGR145W_S672	YGR145W	ENP2	S672	S	672	CN	CN.41_1	15.3360214514649	FALSE
YGR145W_S672	YGR145W	ENP2	S672	S	672	MY	MY.53_1	11.7379203526685	FALSE
YGR145W_S672	YGR145W	ENP2	S672	S	672	C7	C7.65_1	15.4088902358243	FALSE
YGR145W_S672	YGR145W	ENP2	S672	S	672	CI	CI.76_1	15.4495475232783	FALSE
YGR145W_S672	YGR145W	ENP2	S672	S	672	WT	WT.88_1	15.5472138314257	FALSE
YGR145W_S672	YGR145W	ENP2	S672	S	672	H2O1	H2O1.10_1	16.5129475705313	FALSE
YGR145W_S672	YGR145W	ENP2	S672	S	672	CF	CF.22_1	16.8968348241135	FALSE
YGR145W_S672	YGR145W	ENP2	S672	S	672	LG	LG.35_1	15.0049426103431	FALSE
YGR145W_S672	YGR145W	ENP2	S672	S	672	NY	NY.46_1	14.5623841921979	FALSE
YGR145W_S672	YGR145W	ENP2	S672	S	672	LP	LP.58_1	12.9409165443784	FALSE
YGR145W_S672	YGR145W	ENP2	S672	S	672	SZ	SZ.81_1	15.3277415245483	FALSE
YGR145W_S672	YGR145W	ENP2	S672	S	672	MS	MS.11_1	16.3383080642045	FALSE
YGR145W_S672	YGR145W	ENP2	S672	S	672	HU	HU.23_1	16.3575520442385	FALSE
YGR145W_S672	YGR145W	ENP2	S672	S	672	DP	DP.36_1	16.2181200349952	FALSE
YGR145W_S672	YGR145W	ENP2	S672	S	672	CP	CP.47_1	13.92572650577	FALSE
YGR145W_S672	YGR145W	ENP2	S672	S	672	NO	NO.59_1	14.749126595971	FALSE
YGR145W_S672	YGR145W	ENP2	S672	S	672	AY	AY.70_1	14.5102699638269	FALSE
YGR145W_S672	YGR145W	ENP2	S672	S	672	SH	SH.82_1	15.5888670854159	FALSE
YGR145W_S672	YGR145W	ENP2	S672	S	672	CV	CV.92_1	15.6452507165617	FALSE
YGR145W_S672	YGR145W	ENP2	S672	S	672	KC	KC.2_1	15.3972278556816	FALSE
YGR145W_S672	YGR145W	ENP2	S672	S	672	BU	BU.14_1	15.3872943191563	FALSE
YGR145W_S672	YGR145W	ENP2	S672	S	672	RP	RP.26_1	15.8868047715998	FALSE
YGR145W_S672	YGR145W	ENP2	S672	S	672	EA	EA.38_1	15.6837537473205	FALSE
YGR145W_S672	YGR145W	ENP2	S672	S	672	TA	TA.50_1	14.459370672441	FALSE
YGR145W_S672	YGR145W	ENP2	S672	S	672	SP	SP.62_1	14.6963958588159	FALSE
YGR145W_S672	YGR145W	ENP2	S672	S	672	DY	DY.73_1	15.8746438406225	FALSE
YGR145W_S672	YGR145W	ENP2	S672	S	672	NR	NR.85_1	15.2117641475243	FALSE
YGR145W_S672	YGR145W	ENP2	S672	S	672	CA	CA.4_1	16.6921612464142	FALSE
YGR145W_S672	YGR145W	ENP2	S672	S	672	TU	TU.16_1	15.706425345214	FALSE
YGR145W_S672	YGR145W	ENP2	S672	S	672	HS42	HS42.28_1	16.2583594842401	FALSE
YGR145W_S672	YGR145W	ENP2	S672	S	672	NN	NN.40_1	15.9743055392788	FALSE
YGR145W_S672	YGR145W	ENP2	S672	S	672	AB	AB.52_1	14.1904849831379	FALSE
YGR145W_S672	YGR145W	ENP2	S672	S	672	C8	C8.64_1	15.3169790816755	FALSE
YGR145W_S672	YGR145W	ENP2	S672	S	672	CY	CY.75_1	14.5252135546048	FALSE
YGR145W_S672	YGR145W	ENP2	S672	S	672	VC	VC.87_1	14.9419621331976	FALSE
YGR145W_S672	YGR145W	ENP2	S672	S	672	H21	H21.7_1	15.1180677878413	FALSE
YGR145W_S672	YGR145W	ENP2	S672	S	672	MN	MN.19_1	15.5868282972132	FALSE
YGR145W_S672	YGR145W	ENP2	S672	S	672	UTF	UTF.32_1	15.7027763543487	FALSE
YGR145W_S672	YGR145W	ENP2	S672	S	672	GL	GL.43_1	14.4694428653032	FALSE
YGR145W_S672	YGR145W	ENP2	S672	S	672	FZ	FZ.55_1	14.3325995034415	FALSE
YGR145W_S672	YGR145W	ENP2	S672	S	672	C5	C5.66_1	14.797990150579	FALSE
YGR145W_S672	YGR145W	ENP2	S672	S	672	BY	BY.78_1	14.2372939321578	FALSE
YGR145W_S672	YGR145W	ENP2	S672	S	672	UT	UT.31_1	15.5829556493352	FALSE
YGR145W_S672	YGR145W	ENP2	S672	S	672	ET	ET.8_1	14.6260830726477	FALSE
YGR145W_S672	YGR145W	ENP2	S672	S	672	ZN	ZN.20_1	16.5921598746788	FALSE
YGR145W_S672	YGR145W	ENP2	S672	S	672	PBS	PBS.33_1	16.4284411303916	FALSE
YGR145W_S672	YGR145W	ENP2	S672	S	672	RF	RF.44_1	14.3450173552442	FALSE
YGR145W_S672	YGR145W	ENP2	S672	S	672	HS37	HS37.56_1	13.8728390105741	FALSE
YGR145W_S672	YGR145W	ENP2	S672	S	672	C3	C3.67_1	14.0036649420164	FALSE
YGR145W_S672	YGR145W	ENP2	S672	S	672	HU2	HU2.79_1	14.7317162312188	FALSE
YGR145W_S672	YGR145W	ENP2	S672	S	672	FA	FA.90_1	15.7082634275929	FALSE
YGR145W_S671	YGR145W	ENP2	S671	S	671	FA	FA.90_2	13.7596646558444	FALSE
YGR145W_S671	YGR145W	ENP2	S671	S	671	I5	I5.101_2	17.1873873688055	FALSE
YGR145W_S671	YGR145W	ENP2	S671	S	671	CA	CA.4_3	18.5494614622219	FALSE
YGR145W_S671	YGR145W	ENP2	S671	S	671	BU	BU.14_3	17.05481190264	FALSE
YGR145W_S671	YGR145W	ENP2	S671	S	671	NN	NN.40_3	11.7312566935243	TRUE
YGR145W_S671	YGR145W	ENP2	S671	S	671	PQ	PQ.51_3	12.2337950172481	TRUE
YGR145W_S671	YGR145W	ENP2	S671	S	671	DG	DG.80_2	15.9299893616253	FALSE
YGR145W_S671	YGR145W	ENP2	S671	S	671	FY	FY.91_2	16.3303767110715	FALSE
YGR145W_S671	YGR145W	ENP2	S671	S	671	I7	I7.102_2	8.75137279802126	TRUE
YGR145W_S671	YGR145W	ENP2	S671	S	671	SO	SO.5_3	14.0773371773864	FALSE
YGR145W_S671	YGR145W	ENP2	S671	S	671	FE	FE.15_3	14.773048359927	FALSE
YGR145W_S671	YGR145W	ENP2	S671	S	671	HS42	HS42.28_3	16.8589137195885	FALSE
YGR145W_S671	YGR145W	ENP2	S671	S	671	CN	CN.41_3	13.6908326581407	TRUE
YGR145W_S671	YGR145W	ENP2	S671	S	671	AB	AB.52_3	15.8495657693701	FALSE
YGR145W_S671	YGR145W	ENP2	S671	S	671	SZ	SZ.81_2	15.5938396140862	FALSE
YGR145W_S671	YGR145W	ENP2	S671	S	671	DT	DT.6_3	16.0775421332101	FALSE
YGR145W_S671	YGR145W	ENP2	S671	S	671	TU	TU.16_3	16.2748926874621	FALSE
YGR145W_S671	YGR145W	ENP2	S671	S	671	AF	AF.29_3	17.1063575622182	FALSE
YGR145W_S671	YGR145W	ENP2	S671	S	671	CG	CG.42_3	12.890841229479	FALSE
YGR145W_S671	YGR145W	ENP2	S671	S	671	CV	CV.92_2	17.2482223386534	FALSE
YGR145W_S671	YGR145W	ENP2	S671	S	671	H21	H21.7_3	16.5728317635657	FALSE
YGR145W_S671	YGR145W	ENP2	S671	S	671	CS18	CS18.30_3	16.9847361035776	FALSE
YGR145W_S671	YGR145W	ENP2	S671	S	671	CZ	CZ.93_2	14.1290874560572	FALSE
YGR145W_S671	YGR145W	ENP2	S671	S	671	OA	OA.105_2	14.8886726682553	FALSE
YGR145W_S671	YGR145W	ENP2	S671	S	671	MN	MN.19_3	16.5960487173879	FALSE
YGR145W_S671	YGR145W	ENP2	S671	S	671	UTF	UTF.32_3	15.6028322545913	FALSE
YGR145W_S671	YGR145W	ENP2	S671	S	671	RF	RF.44_3	11.7079152236561	TRUE
YGR145W_S671	YGR145W	ENP2	S671	S	671	AZ	AZ.84_2	14.3546937738199	FALSE
YGR145W_S671	YGR145W	ENP2	S671	S	671	ZC	ZC.94_2	14.0071668155018	FALSE
YGR145W_S671	YGR145W	ENP2	S671	S	671	HS48	HS48.106_2	13.7989439488652	FALSE
YGR145W_S671	YGR145W	ENP2	S671	S	671	ZN	ZN.20_3	15.5413293987481	FALSE
YGR145W_S671	YGR145W	ENP2	S671	S	671	PBS	PBS.33_3	15.7094685794221	FALSE
YGR145W_S671	YGR145W	ENP2	S671	S	671	NR	NR.85_2	15.7027543718344	FALSE
YGR145W_S671	YGR145W	ENP2	S671	S	671	EB	EB.95_2	16.5543688367459	FALSE
YGR145W_S671	YGR145W	ENP2	S671	S	671	SD	SD.9_3	18.2673020974293	FALSE
YGR145W_S671	YGR145W	ENP2	S671	S	671	CO	CO.21_3	17.5452031070361	FALSE
YGR145W_S671	YGR145W	ENP2	S671	S	671	NG	NG.34_3	17.0459741945251	FALSE
YGR145W_S671	YGR145W	ENP2	S671	S	671	DM	DM.45_3	13.6809806854359	FALSE
YGR145W_S671	YGR145W	ENP2	S671	S	671	NO2	NO2.57_3	15.108215799775	FALSE
YGR145W_S671	YGR145W	ENP2	S671	S	671	BZ	BZ.86_2	16.7816127425054	FALSE
YGR145W_S671	YGR145W	ENP2	S671	S	671	UT	UT.108_2	19.0215667734143	FALSE
YGR145W_S671	YGR145W	ENP2	S671	S	671	H2O1	H2O1.10_3	17.4785720689728	FALSE
YGR145W_S671	YGR145W	ENP2	S671	S	671	CF	CF.22_3	18.0794082126227	FALSE
YGR145W_S671	YGR145W	ENP2	S671	S	671	LG	LG.35_3	15.3654452129558	FALSE
YGR145W_S671	YGR145W	ENP2	S671	S	671	NY	NY.46_3	15.2901167870703	FALSE
YGR145W_S671	YGR145W	ENP2	S671	S	671	LP	LP.58_3	16.1803647805722	FALSE
YGR145W_S671	YGR145W	ENP2	S671	S	671	VC	VC.87_2	17.3500470641412	FALSE
YGR145W_S671	YGR145W	ENP2	S671	S	671	DI	DI.97_2	18.0626533950434	FALSE
YGR145W_S671	YGR145W	ENP2	S671	S	671	UT	UT.109_2	18.1168101952701	FALSE
YGR145W_S671	YGR145W	ENP2	S671	S	671	MS	MS.11_3	16.7868563845447	FALSE
YGR145W_S671	YGR145W	ENP2	S671	S	671	DP	DP.36_3	15.2991844990892	FALSE
YGR145W_S671	YGR145W	ENP2	S671	S	671	CP	CP.47_3	14.9888448041176	FALSE
YGR145W_S671	YGR145W	ENP2	S671	S	671	NO	NO.59_3	14.3808080712132	FALSE
YGR145W_S671	YGR145W	ENP2	S671	S	671	WT	WT.88_2	17.5205073155625	FALSE
YGR145W_S671	YGR145W	ENP2	S671	S	671	MD	MD.98_2	18.5527946554013	FALSE
YGR145W_S671	YGR145W	ENP2	S671	S	671	NC	NC.1_3	16.4623887254576	FALSE
YGR145W_S671	YGR145W	ENP2	S671	S	671	MT	MT.12_3	17.7013076415093	FALSE
YGR145W_S671	YGR145W	ENP2	S671	S	671	AA	AA.24_3	17.6687010388667	FALSE
YGR145W_S671	YGR145W	ENP2	S671	S	671	CW	CW.37_3	13.1929936715102	TRUE
YGR145W_S671	YGR145W	ENP2	S671	S	671	EC	EC.48_3	7.47717348601188	TRUE
YGR145W_S671	YGR145W	ENP2	S671	S	671	CS23	CS23.60_3	12.8380101306051	TRUE
YGR145W_S671	YGR145W	ENP2	S671	S	671	AN	AN.89_2	12.767234347062	TRUE
YGR145W_S671	YGR145W	ENP2	S671	S	671	KA	KA.99_2	17.6174799239847	FALSE
YGR145W_S671	YGR145W	ENP2	S671	S	671	KC	KC.2_3	13.1054425636776	TRUE
YGR145W_S671	YGR145W	ENP2	S671	S	671	P8	P8.13_3	10.8665990476935	TRUE
YGR145W_S671	YGR145W	ENP2	S671	S	671	CX	CX.25_3	16.8109108199472	FALSE
YGR145W_S671	YGR145W	ENP2	S671	S	671	EA	EA.38_3	14.6088701046613	FALSE
YGR145W_S671	YGR145W	ENP2	S671	S	671	RN	RN.49_3	13.1752092390523	FALSE
YGR145W_S671	YGR145W	ENP2	S671	S	671	AF2	AF2.61_3	13.8228194607632	FALSE
YGR145W_S671	YGR145W	ENP2	S671	S	671	UT	UT.31_2	16.9207082375501	FALSE
YGR145W_S671	YGR145W	ENP2	S671	S	671	I3	I3.100_2	16.5024900723369	FALSE
YGR145W_S671	YGR145W	ENP2	S671	S	671	UT	UT.3_3	16.4105249266064	FALSE
YGR145W_S671	YGR145W	ENP2	S671	S	671	RP	RP.26_3	17.7345642321501	FALSE
YGR145W_S671	YGR145W	ENP2	S671	S	671	TA	TA.50_3	13.0910842768584	TRUE
YGR145W_S671	YGR145W	ENP2	S671	S	671	SP	SP.62_3	14.2751977022514	FALSE
YGR145W_S671	YGR145W	ENP2	S671	S	671	YC	YC.104_2	18.0142672061221	FALSE
YGR145W_S671	YGR145W	ENP2	S671	S	671	BM	BM.18_3	17.9465575457453	FALSE
YGR145W_S671	YGR145W	ENP2	S671	S	671	ST	ST.54_3	8.37392599495569	TRUE
YGR145W_S671	YGR145W	ENP2	S671	S	671	OA	OA.105_1	13.7543524032463	TRUE
YGR145W_S671	YGR145W	ENP2	S671	S	671	ET	ET.8_2	16.9924910742011	FALSE
YGR145W_S671	YGR145W	ENP2	S671	S	671	CO	CO.21_2	17.2682848155371	FALSE
YGR145W_S671	YGR145W	ENP2	S671	S	671	PBS	PBS.33_2	19.1900796471796	FALSE
YGR145W_S671	YGR145W	ENP2	S671	S	671	DM	DM.45_2	13.9648512668161	TRUE
YGR145W_S671	YGR145W	ENP2	S671	S	671	HS37	HS37.56_2	15.3150626441622	TRUE
YGR145W_S671	YGR145W	ENP2	S671	S	671	C3	C3.67_2	14.0841642978573	TRUE
YGR145W_S671	YGR145W	ENP2	S671	S	671	MS	MS.11_2	15.2745697686244	TRUE
YGR145W_S671	YGR145W	ENP2	S671	S	671	AA	AA.24_2	15.1086823840288	FALSE
YGR145W_S671	YGR145W	ENP2	S671	S	671	DP	DP.36_2	11.7409658019665	TRUE
YGR145W_S671	YGR145W	ENP2	S671	S	671	CP	CP.47_2	14.4368950666808	TRUE
YGR145W_S671	YGR145W	ENP2	S671	S	671	NO	NO.59_2	12.0298995732761	TRUE
YGR145W_S671	YGR145W	ENP2	S671	S	671	AY	AY.70_2	16.3594186592806	FALSE
YGR145W_S671	YGR145W	ENP2	S671	S	671	UT	UT.3_2	16.8522560942419	TRUE
YGR145W_S671	YGR145W	ENP2	S671	S	671	FE	FE.15_2	15.5252282318091	TRUE
YGR145W_S671	YGR145W	ENP2	S671	S	671	HS42	HS42.28_2	16.0420235601588	FALSE
YGR145W_S671	YGR145W	ENP2	S671	S	671	NN	NN.40_2	9.14486320656928	TRUE
YGR145W_S671	YGR145W	ENP2	S671	S	671	PQ	PQ.51_2	9.52380794635938	TRUE
YGR145W_S671	YGR145W	ENP2	S671	S	671	FP	FP.74_2	16.5775442291911	FALSE
YGR145W_S671	YGR145W	ENP2	S671	S	671	H21	H21.7_2	14.6373687857308	FALSE
YGR145W_S671	YGR145W	ENP2	S671	S	671	ZN	ZN.20_2	16.4209932539093	TRUE
YGR145W_S671	YGR145W	ENP2	S671	S	671	UTF	UTF.32_2	16.1394040950139	FALSE
YGR145W_S671	YGR145W	ENP2	S671	S	671	RF	RF.44_2	15.8694356300404	TRUE
YGR145W_S671	YGR145W	ENP2	S671	S	671	FZ	FZ.55_2	12.8331822200451	TRUE
YGR145W_S671	YGR145W	ENP2	S671	S	671	BY	BY.78_2	14.5669973829642	FALSE
YGR145W_S671	YGR145W	ENP2	S671	S	671	ZC	ZC.94_1	18.4195430128698	FALSE
YGR145W_S671	YGR145W	ENP2	S671	S	671	HS48	HS48.106_1	17.7206630640955	FALSE
YGR145W_S671	YGR145W	ENP2	S671	S	671	SD	SD.9_2	15.8991535695623	FALSE
YGR145W_S671	YGR145W	ENP2	S671	S	671	CF	CF.22_2	17.0859770107641	FALSE
YGR145W_S671	YGR145W	ENP2	S671	S	671	NG	NG.34_2	13.246488037692	TRUE
YGR145W_S671	YGR145W	ENP2	S671	S	671	NO2	NO2.57_2	15.2995106096942	TRUE
YGR145W_S671	YGR145W	ENP2	S671	S	671	OY	OY.68_2	12.8084348910239	TRUE
YGR145W_S671	YGR145W	ENP2	S671	S	671	UT	UT.109_1	17.4208529825894	FALSE
YGR145W_S671	YGR145W	ENP2	S671	S	671	MT	MT.12_2	14.8505829989674	FALSE
YGR145W_S671	YGR145W	ENP2	S671	S	671	CX	CX.25_2	14.8373111523742	FALSE
YGR145W_S671	YGR145W	ENP2	S671	S	671	CW	CW.37_2	14.675909542376	TRUE
YGR145W_S671	YGR145W	ENP2	S671	S	671	EC	EC.48_2	13.0761563437566	TRUE
YGR145W_S671	YGR145W	ENP2	S671	S	671	CS23	CS23.60_2	14.500779602743	TRUE
YGR145W_S671	YGR145W	ENP2	S671	S	671	LA	LA.71_2	11.540052735628	TRUE
YGR145W_S671	YGR145W	ENP2	S671	S	671	KC	KC.2_2	15.6632098039401	FALSE
YGR145W_S671	YGR145W	ENP2	S671	S	671	BU	BU.14_2	16.2685545314327	FALSE
YGR145W_S671	YGR145W	ENP2	S671	S	671	YP	YP.27_2	18.3893465818086	FALSE
YGR145W_S671	YGR145W	ENP2	S671	S	671	TA	TA.50_2	13.5695927661557	TRUE
YGR145W_S671	YGR145W	ENP2	S671	S	671	SP	SP.62_2	14.9203204029491	TRUE
YGR145W_S671	YGR145W	ENP2	S671	S	671	DY	DY.73_2	15.3626509449129	FALSE
YGR145W_S671	YGR145W	ENP2	S671	S	671	CA	CA.4_2	17.9828585975972	FALSE
YGR145W_S671	YGR145W	ENP2	S671	S	671	TU	TU.16_2	14.5017399501773	FALSE
YGR145W_S671	YGR145W	ENP2	S671	S	671	AF	AF.29_2	16.591977886156	FALSE
YGR145W_S671	YGR145W	ENP2	S671	S	671	AB	AB.52_2	14.4984182635103	TRUE
YGR145W_S671	YGR145W	ENP2	S671	S	671	DC	DC.63_2	13.3585719090619	TRUE
YGR145W_S671	YGR145W	ENP2	S671	S	671	CY	CY.75_2	15.0379232475511	TRUE
YGR145W_S671	YGR145W	ENP2	S671	S	671	EB	EB.95_1	16.1967195334821	FALSE
YGR145W_S671	YGR145W	ENP2	S671	S	671	UT	UT.3_7	17.3484144725155	FALSE
YGR145W_S671	YGR145W	ENP2	S671	S	671	H2O1	H2O1.10_2	15.230302420071	FALSE
YGR145W_S671	YGR145W	ENP2	S671	S	671	HU	HU.23_2	16.7445554652328	FALSE
YGR145W_S671	YGR145W	ENP2	S671	S	671	LG	LG.35_2	11.1406130640074	TRUE
YGR145W_S671	YGR145W	ENP2	S671	S	671	LP	LP.58_2	16.8682699492216	FALSE
YGR145W_S671	YGR145W	ENP2	S671	S	671	NC	NC.1_2	14.8677463556549	FALSE
YGR145W_S671	YGR145W	ENP2	S671	S	671	P8	P8.13_2	16.6866170076605	FALSE
YGR145W_S671	YGR145W	ENP2	S671	S	671	RP	RP.26_2	17.2035126495088	FALSE
YGR145W_S671	YGR145W	ENP2	S671	S	671	EA	EA.38_2	17.0968078058618	FALSE
YGR145W_S671	YGR145W	ENP2	S671	S	671	RN	RN.49_2	14.9704888882082	FALSE
YGR145W_S671	YGR145W	ENP2	S671	S	671	AF2	AF2.61_2	15.7183547745619	FALSE
YGR145W_S671	YGR145W	ENP2	S671	S	671	CM	CM.72_2	13.7694452128224	FALSE
YGR145W_S671	YGR145W	ENP2	S671	S	671	SO	SO.5_2	16.6345194432685	FALSE
YGR145W_S671	YGR145W	ENP2	S671	S	671	BM	BM.18_2	17.2856205193097	FALSE
YGR145W_S671	YGR145W	ENP2	S671	S	671	CG	CG.42_2	12.5834994860173	TRUE
YGR145W_S671	YGR145W	ENP2	S671	S	671	MY	MY.53_2	9.56548148991865	TRUE
YGR145W_S671	YGR145W	ENP2	S671	S	671	CI	CI.76_2	15.947266496163	FALSE
YGR145W_S671	YGR145W	ENP2	S671	S	671	DT	DT.6_2	17.1906838184675	FALSE
YGR145W_S671	YGR145W	ENP2	S671	S	671	MN	MN.19_2	18.3812034108628	FALSE
YGR145W_S671	YGR145W	ENP2	S671	S	671	CS18	CS18.30_2	15.2522326750528	FALSE
YGR145W_S671	YGR145W	ENP2	S671	S	671	GL	GL.43_2	12.7404902301052	TRUE
YGR145W_S671	YGR145W	ENP2	S671	S	671	ST	ST.54_2	9.44562314626319	TRUE
YGR145W_S671	YGR145W	ENP2	S671	S	671	VY	VY.77_2	15.9574122380399	FALSE
YGR145W_S671	YGR145W	ENP2	S671	S	671	C7	C7.65_4	12.7277118915036	FALSE
YGR145W_S671	YGR145W	ENP2	S671	S	671	CI	CI.76_4	16.9957676555701	FALSE
YGR145W_S671	YGR145W	ENP2	S671	S	671	WT	WT.88_4	15.9430408486482	FALSE
YGR145W_S671	YGR145W	ENP2	S671	S	671	MD	MD.98_4	15.5806788461229	FALSE
YGR145W_S671	YGR145W	ENP2	S671	S	671	KC	KC.2_5	15.0846737734473	FALSE
YGR145W_S671	YGR145W	ENP2	S671	S	671	BU	BU.14_5	16.3677135443052	FALSE
YGR145W_S671	YGR145W	ENP2	S671	S	671	CX	CX.25_5	17.8933248677455	FALSE
YGR145W_S671	YGR145W	ENP2	S671	S	671	NO2	NO2.57_4	14.4746691329022	FALSE
YGR145W_S671	YGR145W	ENP2	S671	S	671	DG	DG.80_4	16.9256856132644	FALSE
YGR145W_S671	YGR145W	ENP2	S671	S	671	FY	FY.91_4	15.9365715535356	FALSE
YGR145W_S671	YGR145W	ENP2	S671	S	671	I7	I7.102_4	13.5949264781525	FALSE
YGR145W_S671	YGR145W	ENP2	S671	S	671	DT	DT.6_5	15.018347445094	FALSE
YGR145W_S671	YGR145W	ENP2	S671	S	671	MN	MN.19_5	16.9759635093721	FALSE
YGR145W_S671	YGR145W	ENP2	S671	S	671	AF	AF.29_5	16.3850286793593	FALSE
YGR145W_S671	YGR145W	ENP2	S671	S	671	TA	TA.50_4	17.3606986200661	FALSE
YGR145W_S671	YGR145W	ENP2	S671	S	671	DY	DY.73_4	19.116047812966	FALSE
YGR145W_S671	YGR145W	ENP2	S671	S	671	NR	NR.85_4	16.8242092382709	FALSE
YGR145W_S671	YGR145W	ENP2	S671	S	671	EB	EB.95_4	16.5390367190815	FALSE
YGR145W_S671	YGR145W	ENP2	S671	S	671	UT	UT.108_4	18.1754847568112	FALSE
YGR145W_S671	YGR145W	ENP2	S671	S	671	MS	MS.11_5	12.7487695052589	FALSE
YGR145W_S671	YGR145W	ENP2	S671	S	671	HU	HU.23_5	15.0625496029162	FALSE
YGR145W_S671	YGR145W	ENP2	S671	S	671	PQ	PQ.51_4	8.56258388252046	TRUE
YGR145W_S671	YGR145W	ENP2	S671	S	671	DC	DC.63_4	14.5858623785222	FALSE
YGR145W_S671	YGR145W	ENP2	S671	S	671	FP	FP.74_4	15.5904260495251	FALSE
YGR145W_S671	YGR145W	ENP2	S671	S	671	BZ	BZ.86_4	15.6759825317015	FALSE
YGR145W_S671	YGR145W	ENP2	S671	S	671	UT	UT.109_4	17.901394289729	FALSE
YGR145W_S671	YGR145W	ENP2	S671	S	671	MT	MT.12_5	16.0662890699243	FALSE
YGR145W_S671	YGR145W	ENP2	S671	S	671	EC	EC.48_4	11.3123313014756	FALSE
YGR145W_S671	YGR145W	ENP2	S671	S	671	CS23	CS23.60_4	12.5839428377156	FALSE
YGR145W_S671	YGR145W	ENP2	S671	S	671	LA	LA.71_4	13.8444142869006	FALSE
YGR145W_S671	YGR145W	ENP2	S671	S	671	SA	SA.83_4	15.877992949389	FALSE
YGR145W_S671	YGR145W	ENP2	S671	S	671	OA	OA.105_4	14.4751452548456	FALSE
YGR145W_S671	YGR145W	ENP2	S671	S	671	SD	SD.9_5	17.3057392071458	FALSE
YGR145W_S671	YGR145W	ENP2	S671	S	671	CO	CO.21_5	16.1698325000174	FALSE
YGR145W_S671	YGR145W	ENP2	S671	S	671	AB	AB.52_4	16.16769633087	FALSE
YGR145W_S671	YGR145W	ENP2	S671	S	671	C8	C8.64_4	14.4461794717425	FALSE
YGR145W_S671	YGR145W	ENP2	S671	S	671	DI	DI.97_4	15.0935587009036	FALSE
YGR145W_S671	YGR145W	ENP2	S671	S	671	NC	NC.1_5	14.226264501347	FALSE
YGR145W_S671	YGR145W	ENP2	S671	S	671	P8	P8.13_5	15.5597842712934	FALSE
YGR145W_S671	YGR145W	ENP2	S671	S	671	AA	AA.24_5	16.4559956747114	FALSE
YGR145W_S671	YGR145W	ENP2	S671	S	671	HS37	HS37.56_4	10.4648899123485	TRUE
YGR145W_S671	YGR145W	ENP2	S671	S	671	OY	OY.68_4	12.1860109980846	FALSE
YGR145W_S671	YGR145W	ENP2	S671	S	671	HU2	HU2.79_4	16.225613065253	FALSE
YGR145W_S671	YGR145W	ENP2	S671	S	671	FA	FA.90_4	16.5653069978948	FALSE
YGR145W_S671	YGR145W	ENP2	S671	S	671	I5	I5.101_4	17.586805402081	FALSE
YGR145W_S671	YGR145W	ENP2	S671	S	671	SO	SO.5_5	17.2986067614694	FALSE
YGR145W_S671	YGR145W	ENP2	S671	S	671	BM	BM.18_5	18.1383208521925	FALSE
YGR145W_S671	YGR145W	ENP2	S671	S	671	HS42	HS42.28_5	18.1645272128406	FALSE
YGR145W_S671	YGR145W	ENP2	S671	S	671	NO	NO.59_4	12.5726407246439	FALSE
YGR145W_S671	YGR145W	ENP2	S671	S	671	AY	AY.70_4	15.2700830178237	FALSE
YGR145W_S671	YGR145W	ENP2	S671	S	671	SH	SH.82_4	17.0368797979205	FALSE
YGR145W_S671	YGR145W	ENP2	S671	S	671	CZ	CZ.93_4	16.2236764265413	FALSE
YGR145W_S671	YGR145W	ENP2	S671	S	671	YC	YC.104_4	17.818915888679	FALSE
YGR145W_S671	YGR145W	ENP2	S671	S	671	ET	ET.8_5	16.4533105772014	FALSE
YGR145W_S671	YGR145W	ENP2	S671	S	671	ZN	ZN.20_5	12.0245025036637	FALSE
YGR145W_S671	YGR145W	ENP2	S671	S	671	UTF	UTF.32_5	16.74871558896	FALSE
YGR145W_S671	YGR145W	ENP2	S671	S	671	CM	CM.72_4	15.8740072594519	FALSE
YGR145W_S671	YGR145W	ENP2	S671	S	671	AZ	AZ.84_4	16.4609492200256	FALSE
YGR145W_S671	YGR145W	ENP2	S671	S	671	ZC	ZC.94_4	15.9869475056141	FALSE
YGR145W_S671	YGR145W	ENP2	S671	S	671	HS48	HS48.106_4	16.3719450227711	FALSE
YGR145W_S671	YGR145W	ENP2	S671	S	671	H2O1	H2O1.10_5	14.7028840401023	FALSE
YGR145W_S671	YGR145W	ENP2	S671	S	671	CF	CF.22_5	15.9136926465776	FALSE
YGR145W_S671	YGR145W	ENP2	S671	S	671	ST	ST.54_4	15.0336565131238	FALSE
YGR145W_S671	YGR145W	ENP2	S671	S	671	C5	C5.66_4	14.8173255456851	FALSE
YGR145W_S671	YGR145W	ENP2	S671	S	671	VY	VY.77_4	15.0633063023776	FALSE
YGR145W_S671	YGR145W	ENP2	S671	S	671	AN	AN.89_4	15.5985246617076	FALSE
YGR145W_S671	YGR145W	ENP2	S671	S	671	UT	UT.3_5	16.338896307303	FALSE
YGR145W_S671	YGR145W	ENP2	S671	S	671	FE	FE.15_5	15.1666210163946	FALSE
YGR145W_S671	YGR145W	ENP2	S671	S	671	RP	RP.26_5	16.1083113159856	FALSE
YGR145W_S671	YGR145W	ENP2	S671	S	671	FZ	FZ.55_4	14.0938822793592	FALSE
YGR145W_S671	YGR145W	ENP2	S671	S	671	C3	C3.67_4	15.2204737434045	FALSE
YGR145W_S671	YGR145W	ENP2	S671	S	671	BY	BY.78_4	16.0286061093524	FALSE
YGR145W_S671	YGR145W	ENP2	S671	S	671	UT	UT.31_4	17.3444788210483	FALSE
YGR145W_S671	YGR145W	ENP2	S671	S	671	I3	I3.100_4	16.2390568543907	FALSE
YGR145W_S671	YGR145W	ENP2	S671	S	671	CA	CA.4_5	16.0148074480574	FALSE
YGR145W_S671	YGR145W	ENP2	S671	S	671	TU	TU.16_5	14.3714816033445	FALSE
YGR145W_S671	YGR145W	ENP2	S671	S	671	YP	YP.27_5	15.1539847794757	FALSE
YGR145W_S671	YGR145W	ENP2	S671	S	671	LP	LP.58_4	14.0883241299953	FALSE
YGR145W_S671	YGR145W	ENP2	S671	S	671	SZ	SZ.81_4	15.1631889006551	FALSE
YGR145W_S671	YGR145W	ENP2	S671	S	671	CV	CV.92_4	15.5866896912353	FALSE
YGR145W_S671	YGR145W	ENP2	S671	S	671	H21	H21.7_5	15.2400398295366	FALSE
YGR145W_S671	YGR145W	ENP2	S671	S	671	CS18	CS18.30_5	16.0292259360308	FALSE
YGR145W_S671	YGR145W	ENP2	S671	S	671	PBS	PBS.33_5	18.2301583067998	FALSE
YGR145W_S671	YGR145W	ENP2	S671	S	671	C3	C3.67_5	14.7868161555336	FALSE
YGR145W_S671	YGR145W	ENP2	S671	S	671	HU2	HU2.79_5	17.4340952516524	FALSE
YGR145W_S671	YGR145W	ENP2	S671	S	671	FA	FA.90_5	18.0737387077656	FALSE
YGR145W_S671	YGR145W	ENP2	S671	S	671	NO	NO.59_5	14.4968177201433	FALSE
YGR145W_S671	YGR145W	ENP2	S671	S	671	LA	LA.71_5	16.1154141960113	FALSE
YGR145W_S671	YGR145W	ENP2	S671	S	671	SA	SA.83_5	15.5128878847668	FALSE
YGR145W_S671	YGR145W	ENP2	S671	S	671	ZC	ZC.94_5	15.5918700755445	FALSE
YGR145W_S671	YGR145W	ENP2	S671	S	671	CS23	CS23.60_5	11.9550575085787	TRUE
YGR145W_S671	YGR145W	ENP2	S671	S	671	CM	CM.72_5	14.6530481664575	FALSE
YGR145W_S671	YGR145W	ENP2	S671	S	671	AZ	AZ.84_5	16.5270588042129	FALSE
YGR145W_S671	YGR145W	ENP2	S671	S	671	EB	EB.95_5	17.4421561384649	FALSE
YGR145W_S671	YGR145W	ENP2	S671	S	671	SD	SD.9_6	16.2655449783344	FALSE
YGR145W_S671	YGR145W	ENP2	S671	S	671	GL	GL.43_5	11.7931062812528	TRUE
YGR145W_S671	YGR145W	ENP2	S671	S	671	FZ	FZ.55_5	10.4661187717555	TRUE
YGR145W_S671	YGR145W	ENP2	S671	S	671	C5	C5.66_5	12.4128018582508	FALSE
YGR145W_S671	YGR145W	ENP2	S671	S	671	BY	BY.78_5	13.4176095986762	FALSE
YGR145W_S671	YGR145W	ENP2	S671	S	671	UT	UT.31_5	15.1185798420653	FALSE
YGR145W_S671	YGR145W	ENP2	S671	S	671	I3	I3.100_5	16.2643617375932	FALSE
YGR145W_S671	YGR145W	ENP2	S671	S	671	UT	UT.3_6	16.8849838423694	FALSE
YGR145W_S671	YGR145W	ENP2	S671	S	671	FE	FE.15_6	16.0626652017374	FALSE
YGR145W_S671	YGR145W	ENP2	S671	S	671	CN	CN.41_5	13.1321606560316	FALSE
YGR145W_S671	YGR145W	ENP2	S671	S	671	MY	MY.53_5	13.6097547725158	FALSE
YGR145W_S671	YGR145W	ENP2	S671	S	671	C8	C8.64_5	16.261177359013	FALSE
YGR145W_S671	YGR145W	ENP2	S671	S	671	CI	CI.76_5	17.2352580592513	FALSE
YGR145W_S671	YGR145W	ENP2	S671	S	671	WT	WT.88_5	15.3750074029071	FALSE
YGR145W_S671	YGR145W	ENP2	S671	S	671	KA	KA.99_5	17.7819583868009	FALSE
YGR145W_S671	YGR145W	ENP2	S671	S	671	NC	NC.1_6	15.135243051857	FALSE
YGR145W_S671	YGR145W	ENP2	S671	S	671	P8	P8.13_6	15.5329444501906	FALSE
YGR145W_S671	YGR145W	ENP2	S671	S	671	OY	OY.68_5	15.3166744439432	FALSE
YGR145W_S671	YGR145W	ENP2	S671	S	671	DG	DG.80_5	13.0006817725925	FALSE
YGR145W_S671	YGR145W	ENP2	S671	S	671	FY	FY.91_5	16.0603595587786	FALSE
YGR145W_S671	YGR145W	ENP2	S671	S	671	I7	I7.102_5	14.3736477974059	FALSE
YGR145W_S671	YGR145W	ENP2	S671	S	671	SO	SO.5_6	15.1249840518912	FALSE
YGR145W_S671	YGR145W	ENP2	S671	S	671	EA	EA.38_5	16.4484346706787	FALSE
YGR145W_S671	YGR145W	ENP2	S671	S	671	TA	TA.50_5	14.9611698622945	FALSE
YGR145W_S671	YGR145W	ENP2	S671	S	671	AF2	AF2.61_5	16.5444632984592	FALSE
YGR145W_S671	YGR145W	ENP2	S671	S	671	DY	DY.73_5	18.5137435868279	FALSE
YGR145W_S671	YGR145W	ENP2	S671	S	671	NR	NR.85_5	16.6487776858947	FALSE
YGR145W_S671	YGR145W	ENP2	S671	S	671	HS48	HS48.106_5	15.9000338499025	FALSE
YGR145W_S671	YGR145W	ENP2	S671	S	671	H2O1	H2O1.10_6	16.4595630176436	FALSE
YGR145W_S671	YGR145W	ENP2	S671	S	671	CP	CP.47_5	13.0434056036747	FALSE
YGR145W_S671	YGR145W	ENP2	S671	S	671	LP	LP.58_5	15.491974593923	FALSE
YGR145W_S671	YGR145W	ENP2	S671	S	671	AY	AY.70_5	12.5826299744318	FALSE
YGR145W_S671	YGR145W	ENP2	S671	S	671	SH	SH.82_5	16.0691370151222	FALSE
YGR145W_S671	YGR145W	ENP2	S671	S	671	CZ	CZ.93_5	14.8105086677797	FALSE
YGR145W_S671	YGR145W	ENP2	S671	S	671	H21	H21.7_6	15.275897745115	FALSE
YGR145W_S671	YGR145W	ENP2	S671	S	671	LG	LG.35_5	14.1876038366744	FALSE
YGR145W_S671	YGR145W	ENP2	S671	S	671	NY	NY.46_5	13.7555364898096	FALSE
YGR145W_S671	YGR145W	ENP2	S671	S	671	NO2	NO2.57_5	14.8821515029804	FALSE
YGR145W_S671	YGR145W	ENP2	S671	S	671	SZ	SZ.81_5	15.9455494551945	FALSE
YGR145W_S671	YGR145W	ENP2	S671	S	671	I8	I8.103_5	14.8722836178089	FALSE
YGR145W_S671	YGR145W	ENP2	S671	S	671	PQ	PQ.51_5	12.9438824427836	FALSE
YGR145W_S671	YGR145W	ENP2	S671	S	671	SP	SP.62_5	16.3764610206705	FALSE
YGR145W_S671	YGR145W	ENP2	S671	S	671	FP	FP.74_5	15.463022902151	FALSE
YGR145W_S671	YGR145W	ENP2	S671	S	671	BZ	BZ.86_5	16.2699361845571	FALSE
YGR145W_S671	YGR145W	ENP2	S671	S	671	UT	UT.108_5	16.4458517457695	FALSE
YGR145W_S671	YGR145W	ENP2	S671	S	671	MS	MS.11_6	14.8010405023984	FALSE
YGR145W_S671	YGR145W	ENP2	S671	S	671	NN	NN.40_5	14.2527835556239	FALSE
YGR145W_S671	YGR145W	ENP2	S671	S	671	AB	AB.52_5	15.4153390789009	FALSE
YGR145W_S671	YGR145W	ENP2	S671	S	671	DC	DC.63_5	16.0189354527605	FALSE
YGR145W_S671	YGR145W	ENP2	S671	S	671	CY	CY.75_5	14.6383556410812	FALSE
YGR145W_S671	YGR145W	ENP2	S671	S	671	VC	VC.87_5	14.4414236023706	FALSE
YGR145W_S671	YGR145W	ENP2	S671	S	671	MD	MD.98_5	15.6644659754603	FALSE
YGR145W_S671	YGR145W	ENP2	S671	S	671	UT	UT.109_5	15.8723447772074	FALSE
YGR145W_S671	YGR145W	ENP2	S671	S	671	MT	MT.12_6	15.4251537667296	FALSE
YGR145W_S671	YGR145W	ENP2	S671	S	671	CG	CG.42_5	13.4540943722954	FALSE
YGR145W_S671	YGR145W	ENP2	S671	S	671	ST	ST.54_5	14.8917355881158	FALSE
YGR145W_S671	YGR145W	ENP2	S671	S	671	C7	C7.65_5	14.9006491406884	FALSE
YGR145W_S671	YGR145W	ENP2	S671	S	671	VY	VY.77_5	14.3658704585845	FALSE
YGR145W_S671	YGR145W	ENP2	S671	S	671	AN	AN.89_5	15.1747906117178	FALSE
YGR145W_S671	YGR145W	ENP2	S671	S	671	KC	KC.2_6	13.4282747176335	FALSE
YGR145W_S671	YGR145W	ENP2	S671	S	671	BU	BU.14_6	14.1677865556385	FALSE
YGR145W_S671	YGR145W	ENP2	S671	S	671	CF	CF.22_6	18.5413376420931	FALSE
YGR145W_S671	YGR145W	ENP2	S671	S	671	NG	NG.34_6	16.3678543853971	FALSE
YGR145W_S671	YGR145W	ENP2	S671	S	671	NY	NY.46_6	15.8089733829593	FALSE
YGR145W_S671	YGR145W	ENP2	S671	S	671	NO2	NO2.57_6	13.8751657922554	FALSE
YGR145W_S671	YGR145W	ENP2	S671	S	671	DG	DG.80_6	16.268942329077	FALSE
YGR145W_S671	YGR145W	ENP2	S671	S	671	FA	FA.90_6	17.0567990303986	FALSE
YGR145W_S671	YGR145W	ENP2	S671	S	671	I7	I7.102_6	15.0865326101187	FALSE
YGR145W_S671	YGR145W	ENP2	S671	S	671	YP	YP.27_6	17.0937682303717	FALSE
YGR145W_S671	YGR145W	ENP2	S671	S	671	SP	SP.62_6	11.5248568411153	FALSE
YGR145W_S671	YGR145W	ENP2	S671	S	671	FP	FP.74_6	16.7459870064032	FALSE
YGR145W_S671	YGR145W	ENP2	S671	S	671	NR	NR.85_6	15.746089152067	FALSE
YGR145W_S671	YGR145W	ENP2	S671	S	671	EB	EB.95_6	15.6032822261105	FALSE
YGR145W_S671	YGR145W	ENP2	S671	S	671	UT	UT.108_6	16.9693134131777	FALSE
YGR145W_S671	YGR145W	ENP2	S671	S	671	HS42	HS42.28_6	12.4264267569094	TRUE
YGR145W_S671	YGR145W	ENP2	S671	S	671	NN	NN.40_6	10.264457458501001	TRUE
YGR145W_S671	YGR145W	ENP2	S671	S	671	PQ	PQ.51_6	13.4275840975451	FALSE
YGR145W_S671	YGR145W	ENP2	S671	S	671	DC	DC.63_6	14.2399802175402	FALSE
YGR145W_S671	YGR145W	ENP2	S671	S	671	CY	CY.75_6	14.5773746773386	FALSE
YGR145W_S671	YGR145W	ENP2	S671	S	671	RP	RP.26_6	17.7473905168356	FALSE
YGR145W_S671	YGR145W	ENP2	S671	S	671	EA	EA.38_6	15.8269636256891	FALSE
YGR145W_S671	YGR145W	ENP2	S671	S	671	TA	TA.50_6	12.8848807300296	TRUE
YGR145W_S671	YGR145W	ENP2	S671	S	671	DY	DY.73_6	18.4303710534951	FALSE
YGR145W_S671	YGR145W	ENP2	S671	S	671	AZ	AZ.84_6	15.8773268342343	FALSE
YGR145W_S671	YGR145W	ENP2	S671	S	671	ZC	ZC.94_6	15.2150583943157	FALSE
YGR145W_S671	YGR145W	ENP2	S671	S	671	HU	HU.23_6	17.6362264726965	FALSE
YGR145W_S671	YGR145W	ENP2	S671	S	671	LG	LG.35_6	13.8431421501868	FALSE
YGR145W_S671	YGR145W	ENP2	S671	S	671	CP	CP.47_6	15.4778799080178	FALSE
YGR145W_S671	YGR145W	ENP2	S671	S	671	LP	LP.58_6	15.3865075550845	FALSE
YGR145W_S671	YGR145W	ENP2	S671	S	671	AY	AY.70_6	12.6583252604016	FALSE
YGR145W_S671	YGR145W	ENP2	S671	S	671	FY	FY.91_6	16.2454950757002	FALSE
YGR145W_S671	YGR145W	ENP2	S671	S	671	I8	I8.103_6	15.1008733603234	FALSE
YGR145W_S671	YGR145W	ENP2	S671	S	671	TU	TU.16_6	17.2950999883142	FALSE
YGR145W_S671	YGR145W	ENP2	S671	S	671	AF	AF.29_6	17.4455667580925	FALSE
YGR145W_S671	YGR145W	ENP2	S671	S	671	CN	CN.41_6	15.354662101381	FALSE
YGR145W_S671	YGR145W	ENP2	S671	S	671	AB	AB.52_6	14.528208061575	FALSE
YGR145W_S671	YGR145W	ENP2	S671	S	671	C8	C8.64_6	14.938768592039	FALSE
YGR145W_S671	YGR145W	ENP2	S671	S	671	BZ	BZ.86_6	10.246809200899	FALSE
YGR145W_S671	YGR145W	ENP2	S671	S	671	DI	DI.97_6	14.5564808456182	FALSE
YGR145W_S671	YGR145W	ENP2	S671	S	671	MN	MN.19_6	17.4956404240862	FALSE
YGR145W_S671	YGR145W	ENP2	S671	S	671	UTF	UTF.32_6	16.9302480614779	FALSE
YGR145W_S671	YGR145W	ENP2	S671	S	671	GL	GL.43_6	15.1525319197972	FALSE
YGR145W_S671	YGR145W	ENP2	S671	S	671	ST	ST.54_6	10.7546740512904	TRUE
YGR145W_S671	YGR145W	ENP2	S671	S	671	C5	C5.66_6	13.172592344713	FALSE
YGR145W_S671	YGR145W	ENP2	S671	S	671	BY	BY.78_6	14.4181211172709	FALSE
YGR145W_S671	YGR145W	ENP2	S671	S	671	WT	WT.88_6	16.3158754359393	FALSE
YGR145W_S671	YGR145W	ENP2	S671	S	671	KA	KA.99_6	20.3519943703056	FALSE
YGR145W_S671	YGR145W	ENP2	S671	S	671	CW	CW.37_6	13.0349029114516	FALSE
YGR145W_S671	YGR145W	ENP2	S671	S	671	RN	RN.49_6	13.7583638789267	FALSE
YGR145W_S671	YGR145W	ENP2	S671	S	671	CS23	CS23.60_6	13.1223590452759	FALSE
YGR145W_S671	YGR145W	ENP2	S671	S	671	CM	CM.72_6	15.7506172019352	FALSE
YGR145W_S671	YGR145W	ENP2	S671	S	671	SA	SA.83_6	14.1962549693335	FALSE
YGR145W_S671	YGR145W	ENP2	S671	S	671	CS18	CS18.30_6	15.2811373640654	FALSE
YGR145W_S671	YGR145W	ENP2	S671	S	671	CG	CG.42_6	13.8101619705758	FALSE
YGR145W_S671	YGR145W	ENP2	S671	S	671	MY	MY.53_6	14.3658021331187	FALSE
YGR145W_S671	YGR145W	ENP2	S671	S	671	C7	C7.65_6	15.5631343697082	FALSE
YGR145W_S671	YGR145W	ENP2	S671	S	671	VY	VY.77_6	14.749814064573	FALSE
YGR145W_S671	YGR145W	ENP2	S671	S	671	VC	VC.87_6	14.7244487970232	FALSE
YGR145W_S671	YGR145W	ENP2	S671	S	671	MD	MD.98_6	18.1677685973041	FALSE
YGR145W_S671	YGR145W	ENP2	S671	S	671	ZN	ZN.20_6	14.7063986129539	FALSE
YGR145W_S671	YGR145W	ENP2	S671	S	671	RF	RF.44_6	14.0965706495372	FALSE
YGR145W_S671	YGR145W	ENP2	S671	S	671	FZ	FZ.55_6	11.3202061076916	FALSE
YGR145W_S671	YGR145W	ENP2	S671	S	671	C3	C3.67_6	12.6610626046492	FALSE
YGR145W_S671	YGR145W	ENP2	S671	S	671	AN	AN.89_6	15.3078847404177	FALSE
YGR145W_S671	YGR145W	ENP2	S671	S	671	I3	I3.100_6	16.2324202520766	FALSE
YGR145W_S671	YGR145W	ENP2	S671	S	671	CO	CO.21_6	17.7079638226217	FALSE
YGR145W_S671	YGR145W	ENP2	S671	S	671	PBS	PBS.33_6	17.1898909449294	FALSE
YGR145W_S671	YGR145W	ENP2	S671	S	671	DM	DM.45_6	15.5429552110774	FALSE
YGR145W_S671	YGR145W	ENP2	S671	S	671	HS37	HS37.56_6	14.77622465332	FALSE
YGR145W_S671	YGR145W	ENP2	S671	S	671	OY	OY.68_6	14.9853143594881	FALSE
YGR145W_S671	YGR145W	ENP2	S671	S	671	HU2	HU2.79_6	14.7596938751686	FALSE
YGR145W_S671	YGR145W	ENP2	S671	S	671	UT	UT.31_6	17.4295266174065	FALSE
YGR145W_S671	YGR145W	ENP2	S671	S	671	I5	I5.101_6	17.6670950246553	FALSE
YGR145W_S671	YGR145W	ENP2	S671	S	671	AA	AA.24_6	17.2850018492563	FALSE
YGR145W_S671	YGR145W	ENP2	S671	S	671	DP	DP.36_6	12.3545147410263	FALSE
YGR145W_S671	YGR145W	ENP2	S671	S	671	NO	NO.59_6	12.6893343904836	FALSE
YGR145W_S671	YGR145W	ENP2	S671	S	671	LA	LA.71_6	14.0701819017479	FALSE
YGR145W_S671	YGR145W	ENP2	S671	S	671	SH	SH.82_6	17.1686511108989	FALSE
YGR145W_S671	YGR145W	ENP2	S671	S	671	CV	CV.92_6	15.3300261258151	FALSE
YGR145W_S671	YGR145W	ENP2	S671	S	671	YC	YC.104_6	14.0649150807955	FALSE
YGR145W_S671	YGR145W	ENP2	S671	S	671	DG	DG.80_3	15.9719351435037	FALSE
YGR145W_S671	YGR145W	ENP2	S671	S	671	FY	FY.91_3	16.7048649485842	FALSE
YGR145W_S671	YGR145W	ENP2	S671	S	671	I8	I8.103_3	14.6942447178831	FALSE
YGR145W_S671	YGR145W	ENP2	S671	S	671	H21	H21.7_4	14.9375921583755	FALSE
YGR145W_S671	YGR145W	ENP2	S671	S	671	BM	BM.18_4	16.0883625770379	FALSE
YGR145W_S671	YGR145W	ENP2	S671	S	671	CS18	CS18.30_4	16.8561394554154	FALSE
YGR145W_S671	YGR145W	ENP2	S671	S	671	GL	GL.43_4	15.6852370971974	FALSE
YGR145W_S671	YGR145W	ENP2	S671	S	671	CM	CM.72_3	13.3982785726864	FALSE
YGR145W_S671	YGR145W	ENP2	S671	S	671	SA	SA.83_3	15.1371054588648	FALSE
YGR145W_S671	YGR145W	ENP2	S671	S	671	ZC	ZC.94_3	16.4902596277893	FALSE
YGR145W_S671	YGR145W	ENP2	S671	S	671	HS48	HS48.106_3	14.4258697511561	FALSE
YGR145W_S671	YGR145W	ENP2	S671	S	671	CO	CO.21_4	15.9071441907347	FALSE
YGR145W_S671	YGR145W	ENP2	S671	S	671	NG	NG.34_4	14.7825275896136	FALSE
YGR145W_S671	YGR145W	ENP2	S671	S	671	NY	NY.46_4	14.3525769885305	FALSE
YGR145W_S671	YGR145W	ENP2	S671	S	671	DY	DY.73_3	18.5689987300858	FALSE
YGR145W_S671	YGR145W	ENP2	S671	S	671	AZ	AZ.84_3	17.6818315985827	FALSE
YGR145W_S671	YGR145W	ENP2	S671	S	671	EB	EB.95_3	16.8753640827994	FALSE
YGR145W_S671	YGR145W	ENP2	S671	S	671	UT	UT.108_3	18.9898286580062	FALSE
YGR145W_S671	YGR145W	ENP2	S671	S	671	H2O1	H2O1.10_4	17.2815690114336	FALSE
YGR145W_S671	YGR145W	ENP2	S671	S	671	CF	CF.22_4	14.1015804491446	FALSE
YGR145W_S671	YGR145W	ENP2	S671	S	671	LG	LG.35_4	14.8096685447159	FALSE
YGR145W_S671	YGR145W	ENP2	S671	S	671	CP	CP.47_4	12.9950811128173	FALSE
YGR145W_S671	YGR145W	ENP2	S671	S	671	C3	C3.67_3	14.0501689181306	FALSE
YGR145W_S671	YGR145W	ENP2	S671	S	671	BY	BY.78_3	13.6486793968388	FALSE
YGR145W_S671	YGR145W	ENP2	S671	S	671	UT	UT.31_3	14.0571603331421	FALSE
YGR145W_S671	YGR145W	ENP2	S671	S	671	I5	I5.101_3	14.0248630599524	FALSE
YGR145W_S671	YGR145W	ENP2	S671	S	671	SO	SO.5_4	13.8815329034306	FALSE
YGR145W_S671	YGR145W	ENP2	S671	S	671	FE	FE.15_4	14.6051982504441	FALSE
YGR145W_S671	YGR145W	ENP2	S671	S	671	HS42	HS42.28_4	16.0273803766084	FALSE
YGR145W_S671	YGR145W	ENP2	S671	S	671	CN	CN.41_4	14.6272465635001	FALSE
YGR145W_S671	YGR145W	ENP2	S671	S	671	LA	LA.71_3	16.0505345617884	FALSE
YGR145W_S671	YGR145W	ENP2	S671	S	671	SH	SH.82_3	15.764705550645	FALSE
YGR145W_S671	YGR145W	ENP2	S671	S	671	CZ	CZ.93_3	16.1882539318826	FALSE
YGR145W_S671	YGR145W	ENP2	S671	S	671	OA	OA.105_3	14.9008749010374	FALSE
YGR145W_S671	YGR145W	ENP2	S671	S	671	SD	SD.9_4	15.5125236390584	FALSE
YGR145W_S671	YGR145W	ENP2	S671	S	671	ZN	ZN.20_4	17.1259573634032	FALSE
YGR145W_S671	YGR145W	ENP2	S671	S	671	PBS	PBS.33_4	16.6612274018486	FALSE
YGR145W_S671	YGR145W	ENP2	S671	S	671	DM	DM.45_4	14.9008407558579	FALSE
YGR145W_S671	YGR145W	ENP2	S671	S	671	DC	DC.63_3	17.2952165143069	FALSE
YGR145W_S671	YGR145W	ENP2	S671	S	671	FP	FP.74_3	16.7629190306186	FALSE
YGR145W_S671	YGR145W	ENP2	S671	S	671	NR	NR.85_3	16.9140195167131	FALSE
YGR145W_S671	YGR145W	ENP2	S671	S	671	UT	UT.109_3	17.9154509628944	FALSE
YGR145W_S671	YGR145W	ENP2	S671	S	671	MS	MS.11_4	16.5872979283878	FALSE
YGR145W_S671	YGR145W	ENP2	S671	S	671	HU	HU.23_4	15.6792859106963	FALSE
YGR145W_S671	YGR145W	ENP2	S671	S	671	DP	DP.36_4	17.4876882184802	FALSE
YGR145W_S671	YGR145W	ENP2	S671	S	671	CI	CI.76_3	16.5549144043387	FALSE
YGR145W_S671	YGR145W	ENP2	S671	S	671	WT	WT.88_3	16.6881761372853	FALSE
YGR145W_S671	YGR145W	ENP2	S671	S	671	KA	KA.99_3	17.7598650436915	FALSE
YGR145W_S671	YGR145W	ENP2	S671	S	671	UT	UT.3_4	16.352595230449	FALSE
YGR145W_S671	YGR145W	ENP2	S671	S	671	RP	RP.26_4	16.9475109755248	FALSE
YGR145W_S671	YGR145W	ENP2	S671	S	671	C8	C8.64_3	16.6447652976055	FALSE
YGR145W_S671	YGR145W	ENP2	S671	S	671	BZ	BZ.86_3	16.0498722008343	FALSE
YGR145W_S671	YGR145W	ENP2	S671	S	671	DI	DI.97_3	16.8326048592422	FALSE
YGR145W_S671	YGR145W	ENP2	S671	S	671	NC	NC.1_4	14.8702542905298	FALSE
YGR145W_S671	YGR145W	ENP2	S671	S	671	MT	MT.12_4	15.8016576905737	FALSE
YGR145W_S671	YGR145W	ENP2	S671	S	671	AA	AA.24_4	16.3112822904718	FALSE
YGR145W_S671	YGR145W	ENP2	S671	S	671	CW	CW.37_4	13.9279974093773	FALSE
YGR145W_S671	YGR145W	ENP2	S671	S	671	C7	C7.65_3	16.163990490182	FALSE
YGR145W_S671	YGR145W	ENP2	S671	S	671	CY	CY.75_3	15.7748240559661	FALSE
YGR145W_S671	YGR145W	ENP2	S671	S	671	VC	VC.87_3	15.5342918295353	FALSE
YGR145W_S671	YGR145W	ENP2	S671	S	671	MD	MD.98_3	16.9811189983421	FALSE
YGR145W_S671	YGR145W	ENP2	S671	S	671	KC	KC.2_4	16.6234268837864	FALSE
YGR145W_S671	YGR145W	ENP2	S671	S	671	P8	P8.13_4	17.5611106296191	FALSE
YGR145W_S671	YGR145W	ENP2	S671	S	671	CX	CX.25_4	16.1544573791505	FALSE
YGR145W_S671	YGR145W	ENP2	S671	S	671	EA	EA.38_4	15.9035173462097	FALSE
YGR145W_S671	YGR145W	ENP2	S671	S	671	OY	OY.68_3	14.8533900402013	FALSE
YGR145W_S671	YGR145W	ENP2	S671	S	671	HU2	HU2.79_3	13.8222854090631	FALSE
YGR145W_S671	YGR145W	ENP2	S671	S	671	FA	FA.90_3	15.3729393542962	FALSE
YGR145W_S671	YGR145W	ENP2	S671	S	671	I7	I7.102_3	14.4869404362718	FALSE
YGR145W_S671	YGR145W	ENP2	S671	S	671	DT	DT.6_4	13.7331253264549	FALSE
YGR145W_S671	YGR145W	ENP2	S671	S	671	TU	TU.16_4	15.4411371335014	FALSE
YGR145W_S671	YGR145W	ENP2	S671	S	671	AF	AF.29_4	15.379217353312301	FALSE
YGR145W_S671	YGR145W	ENP2	S671	S	671	CG	CG.42_4	15.493600339299	FALSE
YGR145W_S671	YGR145W	ENP2	S671	S	671	AY	AY.70_3	14.0547735828019	FALSE
YGR145W_S671	YGR145W	ENP2	S671	S	671	SZ	SZ.81_3	15.878603959175	FALSE
YGR145W_S671	YGR145W	ENP2	S671	S	671	CV	CV.92_3	15.9728483643689	FALSE
YGR145W_S671	YGR145W	ENP2	S671	S	671	YC	YC.104_3	13.7499101819624	FALSE
YGR145W_S671	YGR145W	ENP2	S671	S	671	ET	ET.8_4	15.1162362055852	FALSE
YGR145W_S671	YGR145W	ENP2	S671	S	671	MN	MN.19_4	16.2037013148292	FALSE
YGR145W_S671	YGR145W	ENP2	S671	S	671	UTF	UTF.32_4	17.3694491109595	FALSE
YGR145W_S671	YGR145W	ENP2	S671	S	671	RF	RF.44_4	13.7521425990475	FALSE
YGR145W_S671	YGR145W	ENP2	S671	S	671	UT	UT.3_1	15.4758827240647	FALSE
YGR145W_S671	YGR145W	ENP2	S671	S	671	FE	FE.15_1	15.1340717888339	FALSE
YGR145W_S671	YGR145W	ENP2	S671	S	671	YP	YP.27_1	15.5873693001487	FALSE
YGR145W_S671	YGR145W	ENP2	S671	S	671	PQ	PQ.51_1	13.8017333374701	FALSE
YGR145W_S671	YGR145W	ENP2	S671	S	671	DC	DC.63_1	12.7990019674092	FALSE
YGR145W_S671	YGR145W	ENP2	S671	S	671	FP	FP.74_1	14.2099419314023	FALSE
YGR145W_S671	YGR145W	ENP2	S671	S	671	BZ	BZ.86_1	14.9019566923426	FALSE
YGR145W_S671	YGR145W	ENP2	S671	S	671	SD	SD.9_1	15.3288952502455	FALSE
YGR145W_S671	YGR145W	ENP2	S671	S	671	CO	CO.21_1	15.9246176538668	FALSE
YGR145W_S671	YGR145W	ENP2	S671	S	671	NG	NG.34_1	14.2654278410211	FALSE
YGR145W_S671	YGR145W	ENP2	S671	S	671	DM	DM.45_1	14.1423153282724	FALSE
YGR145W_S671	YGR145W	ENP2	S671	S	671	NO2	NO2.57_1	14.1961895688995	FALSE
YGR145W_S671	YGR145W	ENP2	S671	S	671	OY	OY.68_1	14.5110622812729	FALSE
YGR145W_S671	YGR145W	ENP2	S671	S	671	DG	DG.80_1	15.386201139715	FALSE
YGR145W_S671	YGR145W	ENP2	S671	S	671	FY	FY.91_1	15.7958054147596	FALSE
YGR145W_S671	YGR145W	ENP2	S671	S	671	DT	DT.6_1	14.6763858501484	FALSE
YGR145W_S671	YGR145W	ENP2	S671	S	671	BM	BM.18_1	15.7711499215794	FALSE
YGR145W_S671	YGR145W	ENP2	S671	S	671	CS18	CS18.30_1	15.0887914670611	FALSE
YGR145W_S671	YGR145W	ENP2	S671	S	671	CG	CG.42_1	15.2085138978335	FALSE
YGR145W_S671	YGR145W	ENP2	S671	S	671	ST	ST.54_1	14.7683003565297	FALSE
YGR145W_S671	YGR145W	ENP2	S671	S	671	VY	VY.77_1	14.0832687112614	FALSE
YGR145W_S671	YGR145W	ENP2	S671	S	671	AN	AN.89_1	15.9916698312471	FALSE
YGR145W_S671	YGR145W	ENP2	S671	S	671	MT	MT.12_1	16.4657403901812	FALSE
YGR145W_S671	YGR145W	ENP2	S671	S	671	AA	AA.24_1	16.2284164063721	FALSE
YGR145W_S671	YGR145W	ENP2	S671	S	671	CW	CW.37_1	13.9407713179163	FALSE
YGR145W_S671	YGR145W	ENP2	S671	S	671	EC	EC.48_1	14.6128895281864	FALSE
YGR145W_S671	YGR145W	ENP2	S671	S	671	CS23	CS23.60_1	15.043641478249	FALSE
YGR145W_S671	YGR145W	ENP2	S671	S	671	LA	LA.71_1	14.7975012577561	FALSE
YGR145W_S671	YGR145W	ENP2	S671	S	671	SA	SA.83_1	15.5492130617187	FALSE
YGR145W_S671	YGR145W	ENP2	S671	S	671	CZ	CZ.93_1	16.7206759834977	FALSE
YGR145W_S671	YGR145W	ENP2	S671	S	671	NC	NC.1_1	13.4952137039946	FALSE
YGR145W_S671	YGR145W	ENP2	S671	S	671	P8	P8.13_1	16.990511571392	FALSE
YGR145W_S671	YGR145W	ENP2	S671	S	671	CX	CX.25_1	16.9308230810022	FALSE
YGR145W_S671	YGR145W	ENP2	S671	S	671	RN	RN.49_1	15.6637523283197	FALSE
YGR145W_S671	YGR145W	ENP2	S671	S	671	AF2	AF2.61_1	15.7415497330567	FALSE
YGR145W_S671	YGR145W	ENP2	S671	S	671	CM	CM.72_1	14.4118649216715	FALSE
YGR145W_S671	YGR145W	ENP2	S671	S	671	AZ	AZ.84_1	16.4117452805039	FALSE
YGR145W_S671	YGR145W	ENP2	S671	S	671	SO	SO.5_1	15.4957175492393	FALSE
YGR145W_S671	YGR145W	ENP2	S671	S	671	AF	AF.29_1	15.745240577921	FALSE
YGR145W_S671	YGR145W	ENP2	S671	S	671	CN	CN.41_1	14.9250614732186	FALSE
YGR145W_S671	YGR145W	ENP2	S671	S	671	MY	MY.53_1	12.2221847895943	FALSE
YGR145W_S671	YGR145W	ENP2	S671	S	671	C7	C7.65_1	15.1820100112492	FALSE
YGR145W_S671	YGR145W	ENP2	S671	S	671	CI	CI.76_1	15.343214114338	FALSE
YGR145W_S671	YGR145W	ENP2	S671	S	671	WT	WT.88_1	15.4263018584005	FALSE
YGR145W_S671	YGR145W	ENP2	S671	S	671	H2O1	H2O1.10_1	16.310599155739	FALSE
YGR145W_S671	YGR145W	ENP2	S671	S	671	CF	CF.22_1	16.8000375013932	FALSE
YGR145W_S671	YGR145W	ENP2	S671	S	671	LG	LG.35_1	15.0521143751549	FALSE
YGR145W_S671	YGR145W	ENP2	S671	S	671	NY	NY.46_1	14.434574526788	FALSE
YGR145W_S671	YGR145W	ENP2	S671	S	671	LP	LP.58_1	12.9313006780627	FALSE
YGR145W_S671	YGR145W	ENP2	S671	S	671	SZ	SZ.81_1	15.1302732260483	FALSE
YGR145W_S671	YGR145W	ENP2	S671	S	671	MS	MS.11_1	16.303150243654	FALSE
YGR145W_S671	YGR145W	ENP2	S671	S	671	HU	HU.23_1	16.1386818722248	FALSE
YGR145W_S671	YGR145W	ENP2	S671	S	671	DP	DP.36_1	16.3516244035446	FALSE
YGR145W_S671	YGR145W	ENP2	S671	S	671	CP	CP.47_1	13.6729888960244	FALSE
YGR145W_S671	YGR145W	ENP2	S671	S	671	NO	NO.59_1	15.1121644338668	FALSE
YGR145W_S671	YGR145W	ENP2	S671	S	671	AY	AY.70_1	14.3404745825148	FALSE
YGR145W_S671	YGR145W	ENP2	S671	S	671	SH	SH.82_1	15.4730896074952	FALSE
YGR145W_S671	YGR145W	ENP2	S671	S	671	CV	CV.92_1	15.4778780395721	FALSE
YGR145W_S671	YGR145W	ENP2	S671	S	671	KC	KC.2_1	15.7224609436023	FALSE
YGR145W_S671	YGR145W	ENP2	S671	S	671	BU	BU.14_1	15.6066437824383	FALSE
YGR145W_S671	YGR145W	ENP2	S671	S	671	RP	RP.26_1	15.9984374287335	FALSE
YGR145W_S671	YGR145W	ENP2	S671	S	671	EA	EA.38_1	15.9109356940111	FALSE
YGR145W_S671	YGR145W	ENP2	S671	S	671	TA	TA.50_1	14.7562374488624	FALSE
YGR145W_S671	YGR145W	ENP2	S671	S	671	SP	SP.62_1	14.2844256620341	FALSE
YGR145W_S671	YGR145W	ENP2	S671	S	671	DY	DY.73_1	16.008911374056	FALSE
YGR145W_S671	YGR145W	ENP2	S671	S	671	NR	NR.85_1	15.3954052592933	FALSE
YGR145W_S671	YGR145W	ENP2	S671	S	671	CA	CA.4_1	16.8768728876669	FALSE
YGR145W_S671	YGR145W	ENP2	S671	S	671	TU	TU.16_1	15.9756528272297	FALSE
YGR145W_S671	YGR145W	ENP2	S671	S	671	HS42	HS42.28_1	16.5719476292535	FALSE
YGR145W_S671	YGR145W	ENP2	S671	S	671	NN	NN.40_1	16.8636052670507	FALSE
YGR145W_S671	YGR145W	ENP2	S671	S	671	AB	AB.52_1	14.3931119072207	FALSE
YGR145W_S671	YGR145W	ENP2	S671	S	671	C8	C8.64_1	15.564442507578	FALSE
YGR145W_S671	YGR145W	ENP2	S671	S	671	CY	CY.75_1	14.6000404442477	FALSE
YGR145W_S671	YGR145W	ENP2	S671	S	671	VC	VC.87_1	15.1005053812626	FALSE
YGR145W_S671	YGR145W	ENP2	S671	S	671	H21	H21.7_1	15.3556459254614	FALSE
YGR145W_S671	YGR145W	ENP2	S671	S	671	MN	MN.19_1	15.7074319945982	FALSE
YGR145W_S671	YGR145W	ENP2	S671	S	671	UTF	UTF.32_1	15.9066378089086	FALSE
YGR145W_S671	YGR145W	ENP2	S671	S	671	GL	GL.43_1	14.7771917978648	FALSE
YGR145W_S671	YGR145W	ENP2	S671	S	671	FZ	FZ.55_1	14.4570358952921	FALSE
YGR145W_S671	YGR145W	ENP2	S671	S	671	C5	C5.66_1	15.1633229960715	FALSE
YGR145W_S671	YGR145W	ENP2	S671	S	671	BY	BY.78_1	14.4959797573414	FALSE
YGR145W_S671	YGR145W	ENP2	S671	S	671	UT	UT.31_1	15.7263119275272	FALSE
YGR145W_S671	YGR145W	ENP2	S671	S	671	ET	ET.8_1	14.7502766971237	FALSE
YGR145W_S671	YGR145W	ENP2	S671	S	671	ZN	ZN.20_1	16.8497698900125	FALSE
YGR145W_S671	YGR145W	ENP2	S671	S	671	PBS	PBS.33_1	16.6231800044416	FALSE
YGR145W_S671	YGR145W	ENP2	S671	S	671	RF	RF.44_1	14.1230101941302	FALSE
YGR145W_S671	YGR145W	ENP2	S671	S	671	HS37	HS37.56_1	14.1701211544208	FALSE
YGR145W_S671	YGR145W	ENP2	S671	S	671	C3	C3.67_1	14.1001518221622	FALSE
YGR145W_S671	YGR145W	ENP2	S671	S	671	HU2	HU2.79_1	14.9039842170767	FALSE
YGR145W_S671	YGR145W	ENP2	S671	S	671	FA	FA.90_1	15.9307634127377	FALSE
YGR145W_S529	YGR145W	ENP2	S529	S	529	FA	FA.90_2	16.3211937138331	FALSE
YGR145W_S529	YGR145W	ENP2	S529	S	529	I5	I5.101_2	11.5980022292126	FALSE
YGR145W_S529	YGR145W	ENP2	S529	S	529	CA	CA.4_3	14.3536359482388	FALSE
YGR145W_S529	YGR145W	ENP2	S529	S	529	BU	BU.14_3	15.827772465822	FALSE
YGR145W_S529	YGR145W	ENP2	S529	S	529	NN	NN.40_3	15.619977657572	FALSE
YGR145W_S529	YGR145W	ENP2	S529	S	529	PQ	PQ.51_3	16.2769107958126	FALSE
YGR145W_S529	YGR145W	ENP2	S529	S	529	DG	DG.80_2	17.0905455904394	FALSE
YGR145W_S529	YGR145W	ENP2	S529	S	529	FY	FY.91_2	16.5095573665856	FALSE
YGR145W_S529	YGR145W	ENP2	S529	S	529	I7	I7.102_2	11.0580889797983	FALSE
YGR145W_S529	YGR145W	ENP2	S529	S	529	SO	SO.5_3	16.4538629765232	FALSE
YGR145W_S529	YGR145W	ENP2	S529	S	529	FE	FE.15_3	16.6550928329307	FALSE
YGR145W_S529	YGR145W	ENP2	S529	S	529	HS42	HS42.28_3	15.5363023404764	FALSE
YGR145W_S529	YGR145W	ENP2	S529	S	529	CN	CN.41_3	15.9680877048375	FALSE
YGR145W_S529	YGR145W	ENP2	S529	S	529	AB	AB.52_3	17.7229618501937	FALSE
YGR145W_S529	YGR145W	ENP2	S529	S	529	SZ	SZ.81_2	16.9380448137534	FALSE
YGR145W_S529	YGR145W	ENP2	S529	S	529	DT	DT.6_3	15.2100016389177	FALSE
YGR145W_S529	YGR145W	ENP2	S529	S	529	TU	TU.16_3	16.1179699198406	FALSE
YGR145W_S529	YGR145W	ENP2	S529	S	529	AF	AF.29_3	15.7385994799303	FALSE
YGR145W_S529	YGR145W	ENP2	S529	S	529	CG	CG.42_3	15.0027802889118	FALSE
YGR145W_S529	YGR145W	ENP2	S529	S	529	CV	CV.92_2	16.2251996255404	FALSE
YGR145W_S529	YGR145W	ENP2	S529	S	529	H21	H21.7_3	16.3838941693146	FALSE
YGR145W_S529	YGR145W	ENP2	S529	S	529	CS18	CS18.30_3	15.6272724421115	FALSE
YGR145W_S529	YGR145W	ENP2	S529	S	529	CZ	CZ.93_2	16.047732431203	FALSE
YGR145W_S529	YGR145W	ENP2	S529	S	529	OA	OA.105_2	16.2223186807981	FALSE
YGR145W_S529	YGR145W	ENP2	S529	S	529	MN	MN.19_3	15.6527532674826	FALSE
YGR145W_S529	YGR145W	ENP2	S529	S	529	UTF	UTF.32_3	15.2099127917938	FALSE
YGR145W_S529	YGR145W	ENP2	S529	S	529	RF	RF.44_3	15.997034866234	FALSE
YGR145W_S529	YGR145W	ENP2	S529	S	529	AZ	AZ.84_2	17.6323740036912	FALSE
YGR145W_S529	YGR145W	ENP2	S529	S	529	ZC	ZC.94_2	15.6402803639821	FALSE
YGR145W_S529	YGR145W	ENP2	S529	S	529	HS48	HS48.106_2	16.686183991132	FALSE
YGR145W_S529	YGR145W	ENP2	S529	S	529	ZN	ZN.20_3	16.7848512619151	FALSE
YGR145W_S529	YGR145W	ENP2	S529	S	529	PBS	PBS.33_3	16.6096819155111	FALSE
YGR145W_S529	YGR145W	ENP2	S529	S	529	NR	NR.85_2	16.7299312405172	FALSE
YGR145W_S529	YGR145W	ENP2	S529	S	529	EB	EB.95_2	16.4819511814151	FALSE
YGR145W_S529	YGR145W	ENP2	S529	S	529	SD	SD.9_3	15.6260758833737	FALSE
YGR145W_S529	YGR145W	ENP2	S529	S	529	CO	CO.21_3	13.3481469645371	FALSE
YGR145W_S529	YGR145W	ENP2	S529	S	529	NG	NG.34_3	15.9027630531086	FALSE
YGR145W_S529	YGR145W	ENP2	S529	S	529	DM	DM.45_3	16.0331720632739	FALSE
YGR145W_S529	YGR145W	ENP2	S529	S	529	NO2	NO2.57_3	15.9515101819287	FALSE
YGR145W_S529	YGR145W	ENP2	S529	S	529	BZ	BZ.86_2	16.6786689245069	FALSE
YGR145W_S529	YGR145W	ENP2	S529	S	529	UT	UT.108_2	15.4401790924343	FALSE
YGR145W_S529	YGR145W	ENP2	S529	S	529	H2O1	H2O1.10_3	16.3830234142238	FALSE
YGR145W_S529	YGR145W	ENP2	S529	S	529	CF	CF.22_3	15.1140362276495	FALSE
YGR145W_S529	YGR145W	ENP2	S529	S	529	LG	LG.35_3	16.1906013625365	FALSE
YGR145W_S529	YGR145W	ENP2	S529	S	529	NY	NY.46_3	15.0360451694014	FALSE
YGR145W_S529	YGR145W	ENP2	S529	S	529	LP	LP.58_3	15.7958683159565	FALSE
YGR145W_S529	YGR145W	ENP2	S529	S	529	VC	VC.87_2	15.1901755854088	FALSE
YGR145W_S529	YGR145W	ENP2	S529	S	529	DI	DI.97_2	10.3722284442686	FALSE
YGR145W_S529	YGR145W	ENP2	S529	S	529	UT	UT.109_2	15.0848458569031	FALSE
YGR145W_S529	YGR145W	ENP2	S529	S	529	MS	MS.11_3	15.8543735904654	FALSE
YGR145W_S529	YGR145W	ENP2	S529	S	529	DP	DP.36_3	16.5097493419506	FALSE
YGR145W_S529	YGR145W	ENP2	S529	S	529	CP	CP.47_3	14.8138851869093	FALSE
YGR145W_S529	YGR145W	ENP2	S529	S	529	NO	NO.59_3	16.1220160199327	FALSE
YGR145W_S529	YGR145W	ENP2	S529	S	529	WT	WT.88_2	15.7700057447865	FALSE
YGR145W_S529	YGR145W	ENP2	S529	S	529	MD	MD.98_2	10.1362247079969	FALSE
YGR145W_S529	YGR145W	ENP2	S529	S	529	NC	NC.1_3	15.584256785333	FALSE
YGR145W_S529	YGR145W	ENP2	S529	S	529	MT	MT.12_3	15.0711652989271	FALSE
YGR145W_S529	YGR145W	ENP2	S529	S	529	AA	AA.24_3	15.7940494386259	FALSE
YGR145W_S529	YGR145W	ENP2	S529	S	529	CW	CW.37_3	13.7990059635073	FALSE
YGR145W_S529	YGR145W	ENP2	S529	S	529	EC	EC.48_3	15.385646728212	FALSE
YGR145W_S529	YGR145W	ENP2	S529	S	529	CS23	CS23.60_3	15.5178556757009	FALSE
YGR145W_S529	YGR145W	ENP2	S529	S	529	AN	AN.89_2	16.4986226870338	FALSE
YGR145W_S529	YGR145W	ENP2	S529	S	529	KA	KA.99_2	11.1509038358238	FALSE
YGR145W_S529	YGR145W	ENP2	S529	S	529	KC	KC.2_3	16.6780945729823	FALSE
YGR145W_S529	YGR145W	ENP2	S529	S	529	P8	P8.13_3	15.8051667975446	FALSE
YGR145W_S529	YGR145W	ENP2	S529	S	529	CX	CX.25_3	15.3992925010963	FALSE
YGR145W_S529	YGR145W	ENP2	S529	S	529	EA	EA.38_3	16.0660590866408	FALSE
YGR145W_S529	YGR145W	ENP2	S529	S	529	RN	RN.49_3	15.578293520978	FALSE
YGR145W_S529	YGR145W	ENP2	S529	S	529	AF2	AF2.61_3	17.2596797838174	FALSE
YGR145W_S529	YGR145W	ENP2	S529	S	529	UT	UT.31_2	15.5201427129536	FALSE
YGR145W_S529	YGR145W	ENP2	S529	S	529	I3	I3.100_2	12.4336229920808	FALSE
YGR145W_S529	YGR145W	ENP2	S529	S	529	UT	UT.3_3	15.1704992404813	FALSE
YGR145W_S529	YGR145W	ENP2	S529	S	529	RP	RP.26_3	14.2289416459338	FALSE
YGR145W_S529	YGR145W	ENP2	S529	S	529	TA	TA.50_3	14.9447565935969	FALSE
YGR145W_S529	YGR145W	ENP2	S529	S	529	SP	SP.62_3	9.95709895700886	FALSE
YGR145W_S529	YGR145W	ENP2	S529	S	529	YC	YC.104_2	16.1413139910118	FALSE
YGR145W_S529	YGR145W	ENP2	S529	S	529	BM	BM.18_3	17.0632832960245	FALSE
YGR145W_S529	YGR145W	ENP2	S529	S	529	ST	ST.54_3	16.5019779050609	FALSE
YGR145W_S529	YGR145W	ENP2	S529	S	529	OA	OA.105_1	15.6156897984829	FALSE
YGR145W_S529	YGR145W	ENP2	S529	S	529	ET	ET.8_2	15.1343872203425	FALSE
YGR145W_S529	YGR145W	ENP2	S529	S	529	CO	CO.21_2	15.4316980524658	FALSE
YGR145W_S529	YGR145W	ENP2	S529	S	529	PBS	PBS.33_2	16.2554842237344	FALSE
YGR145W_S529	YGR145W	ENP2	S529	S	529	DM	DM.45_2	15.4277045453122	FALSE
YGR145W_S529	YGR145W	ENP2	S529	S	529	HS37	HS37.56_2	15.6838042593708	FALSE
YGR145W_S529	YGR145W	ENP2	S529	S	529	C3	C3.67_2	15.6718153039182	FALSE
YGR145W_S529	YGR145W	ENP2	S529	S	529	MS	MS.11_2	15.0241103523557	FALSE
YGR145W_S529	YGR145W	ENP2	S529	S	529	AA	AA.24_2	14.4696157497811	FALSE
YGR145W_S529	YGR145W	ENP2	S529	S	529	DP	DP.36_2	16.1993835418827	FALSE
YGR145W_S529	YGR145W	ENP2	S529	S	529	CP	CP.47_2	15.8109980392518	FALSE
YGR145W_S529	YGR145W	ENP2	S529	S	529	NO	NO.59_2	15.8666848212292	FALSE
YGR145W_S529	YGR145W	ENP2	S529	S	529	AY	AY.70_2	15.6433704312106	FALSE
YGR145W_S529	YGR145W	ENP2	S529	S	529	UT	UT.3_2	16.3420311268054	FALSE
YGR145W_S529	YGR145W	ENP2	S529	S	529	FE	FE.15_2	15.5047659338399	FALSE
YGR145W_S529	YGR145W	ENP2	S529	S	529	HS42	HS42.28_2	16.6546325351271	FALSE
YGR145W_S529	YGR145W	ENP2	S529	S	529	NN	NN.40_2	16.7264650037773	FALSE
YGR145W_S529	YGR145W	ENP2	S529	S	529	PQ	PQ.51_2	16.4637020264301	FALSE
YGR145W_S529	YGR145W	ENP2	S529	S	529	FP	FP.74_2	17.3987598033461	FALSE
YGR145W_S529	YGR145W	ENP2	S529	S	529	H21	H21.7_2	16.058488717209	FALSE
YGR145W_S529	YGR145W	ENP2	S529	S	529	ZN	ZN.20_2	16.3006000351926	FALSE
YGR145W_S529	YGR145W	ENP2	S529	S	529	UTF	UTF.32_2	16.5485532507971	FALSE
YGR145W_S529	YGR145W	ENP2	S529	S	529	RF	RF.44_2	16.0158791820142	FALSE
YGR145W_S529	YGR145W	ENP2	S529	S	529	FZ	FZ.55_2	16.4538687914968	FALSE
YGR145W_S529	YGR145W	ENP2	S529	S	529	BY	BY.78_2	16.5380910851038	FALSE
YGR145W_S529	YGR145W	ENP2	S529	S	529	ZC	ZC.94_1	16.0546731958445	FALSE
YGR145W_S529	YGR145W	ENP2	S529	S	529	HS48	HS48.106_1	15.2989267391283	FALSE
YGR145W_S529	YGR145W	ENP2	S529	S	529	SD	SD.9_2	15.3967983319541	FALSE
YGR145W_S529	YGR145W	ENP2	S529	S	529	CF	CF.22_2	16.1403490637036	FALSE
YGR145W_S529	YGR145W	ENP2	S529	S	529	NG	NG.34_2	15.0933329944062	FALSE
YGR145W_S529	YGR145W	ENP2	S529	S	529	NO2	NO2.57_2	15.500100442126	FALSE
YGR145W_S529	YGR145W	ENP2	S529	S	529	OY	OY.68_2	15.3876965548695	FALSE
YGR145W_S529	YGR145W	ENP2	S529	S	529	UT	UT.109_1	15.4634867174297	FALSE
YGR145W_S529	YGR145W	ENP2	S529	S	529	MT	MT.12_2	15.6616666853355	FALSE
YGR145W_S529	YGR145W	ENP2	S529	S	529	CX	CX.25_2	16.5679638115988	FALSE
YGR145W_S529	YGR145W	ENP2	S529	S	529	CW	CW.37_2	14.7001552309486	FALSE
YGR145W_S529	YGR145W	ENP2	S529	S	529	EC	EC.48_2	15.1184625257489	FALSE
YGR145W_S529	YGR145W	ENP2	S529	S	529	CS23	CS23.60_2	15.7748408224134	FALSE
YGR145W_S529	YGR145W	ENP2	S529	S	529	LA	LA.71_2	15.8358863655818	FALSE
YGR145W_S529	YGR145W	ENP2	S529	S	529	KC	KC.2_2	15.2793087791498	FALSE
YGR145W_S529	YGR145W	ENP2	S529	S	529	BU	BU.14_2	15.0240010549241	FALSE
YGR145W_S529	YGR145W	ENP2	S529	S	529	YP	YP.27_2	14.7282100582139	FALSE
YGR145W_S529	YGR145W	ENP2	S529	S	529	TA	TA.50_2	14.5692900756325	FALSE
YGR145W_S529	YGR145W	ENP2	S529	S	529	SP	SP.62_2	11.9198812288907	FALSE
YGR145W_S529	YGR145W	ENP2	S529	S	529	DY	DY.73_2	15.7537509533483	FALSE
YGR145W_S529	YGR145W	ENP2	S529	S	529	CA	CA.4_2	14.5438948653625	FALSE
YGR145W_S529	YGR145W	ENP2	S529	S	529	TU	TU.16_2	14.5450692125764	FALSE
YGR145W_S529	YGR145W	ENP2	S529	S	529	AF	AF.29_2	14.9881979214598	FALSE
YGR145W_S529	YGR145W	ENP2	S529	S	529	AB	AB.52_2	14.7480510730258	FALSE
YGR145W_S529	YGR145W	ENP2	S529	S	529	DC	DC.63_2	14.9300735153426	FALSE
YGR145W_S529	YGR145W	ENP2	S529	S	529	CY	CY.75_2	15.1137082147868	FALSE
YGR145W_S529	YGR145W	ENP2	S529	S	529	EB	EB.95_1	14.3841499280426	FALSE
YGR145W_S529	YGR145W	ENP2	S529	S	529	UT	UT.3_7	15.532685970736	FALSE
YGR145W_S529	YGR145W	ENP2	S529	S	529	H2O1	H2O1.10_2	15.2652400689553	FALSE
YGR145W_S529	YGR145W	ENP2	S529	S	529	HU	HU.23_2	16.7756797172518	FALSE
YGR145W_S529	YGR145W	ENP2	S529	S	529	LG	LG.35_2	15.7024069880716	FALSE
YGR145W_S529	YGR145W	ENP2	S529	S	529	LP	LP.58_2	15.4600837757288	FALSE
YGR145W_S529	YGR145W	ENP2	S529	S	529	NC	NC.1_2	14.6479982052745	FALSE
YGR145W_S529	YGR145W	ENP2	S529	S	529	P8	P8.13_2	15.7690491701061	FALSE
YGR145W_S529	YGR145W	ENP2	S529	S	529	RP	RP.26_2	16.4575626455522	FALSE
YGR145W_S529	YGR145W	ENP2	S529	S	529	EA	EA.38_2	16.2893368002903	FALSE
YGR145W_S529	YGR145W	ENP2	S529	S	529	RN	RN.49_2	15.644412511542	FALSE
YGR145W_S529	YGR145W	ENP2	S529	S	529	AF2	AF2.61_2	15.7441014452979	FALSE
YGR145W_S529	YGR145W	ENP2	S529	S	529	CM	CM.72_2	15.5734625276436	FALSE
YGR145W_S529	YGR145W	ENP2	S529	S	529	SO	SO.5_2	15.5696422636817	FALSE
YGR145W_S529	YGR145W	ENP2	S529	S	529	BM	BM.18_2	16.0928137358411	FALSE
YGR145W_S529	YGR145W	ENP2	S529	S	529	CG	CG.42_2	15.6474119122937	FALSE
YGR145W_S529	YGR145W	ENP2	S529	S	529	MY	MY.53_2	15.8542379613649	FALSE
YGR145W_S529	YGR145W	ENP2	S529	S	529	CI	CI.76_2	16.700965687029	FALSE
YGR145W_S529	YGR145W	ENP2	S529	S	529	DT	DT.6_2	16.0946018652218	FALSE
YGR145W_S529	YGR145W	ENP2	S529	S	529	MN	MN.19_2	15.9145895619913	FALSE
YGR145W_S529	YGR145W	ENP2	S529	S	529	CS18	CS18.30_2	15.1109279827631	FALSE
YGR145W_S529	YGR145W	ENP2	S529	S	529	GL	GL.43_2	16.1036918952536	FALSE
YGR145W_S529	YGR145W	ENP2	S529	S	529	ST	ST.54_2	15.6852652450212	FALSE
YGR145W_S529	YGR145W	ENP2	S529	S	529	VY	VY.77_2	15.3519241712607	FALSE
YGR145W_S529	YGR145W	ENP2	S529	S	529	C7	C7.65_4	13.3076318957875	TRUE
YGR145W_S529	YGR145W	ENP2	S529	S	529	CI	CI.76_4	16.474210526466	FALSE
YGR145W_S529	YGR145W	ENP2	S529	S	529	WT	WT.88_4	15.0471602108665	FALSE
YGR145W_S529	YGR145W	ENP2	S529	S	529	MD	MD.98_4	14.3540204973849	TRUE
YGR145W_S529	YGR145W	ENP2	S529	S	529	KC	KC.2_5	16.2087827492747	FALSE
YGR145W_S529	YGR145W	ENP2	S529	S	529	BU	BU.14_5	15.3256722061359	FALSE
YGR145W_S529	YGR145W	ENP2	S529	S	529	CX	CX.25_5	10.4911592492958	TRUE
YGR145W_S529	YGR145W	ENP2	S529	S	529	NO2	NO2.57_4	16.0797994631542	FALSE
YGR145W_S529	YGR145W	ENP2	S529	S	529	DG	DG.80_4	16.7944080570872	FALSE
YGR145W_S529	YGR145W	ENP2	S529	S	529	FY	FY.91_4	16.0702247583412	FALSE
YGR145W_S529	YGR145W	ENP2	S529	S	529	I7	I7.102_4	13.851880544977	TRUE
YGR145W_S529	YGR145W	ENP2	S529	S	529	DT	DT.6_5	16.4392852971398	FALSE
YGR145W_S529	YGR145W	ENP2	S529	S	529	MN	MN.19_5	16.33032258337	FALSE
YGR145W_S529	YGR145W	ENP2	S529	S	529	AF	AF.29_5	15.0731662529991	FALSE
YGR145W_S529	YGR145W	ENP2	S529	S	529	TA	TA.50_4	13.7860511789084	TRUE
YGR145W_S529	YGR145W	ENP2	S529	S	529	DY	DY.73_4	14.7665376276586	FALSE
YGR145W_S529	YGR145W	ENP2	S529	S	529	NR	NR.85_4	14.7072245045325	TRUE
YGR145W_S529	YGR145W	ENP2	S529	S	529	EB	EB.95_4	16.4812125370359	FALSE
YGR145W_S529	YGR145W	ENP2	S529	S	529	UT	UT.108_4	12.5576294102263	TRUE
YGR145W_S529	YGR145W	ENP2	S529	S	529	MS	MS.11_5	14.3654879846573	TRUE
YGR145W_S529	YGR145W	ENP2	S529	S	529	HU	HU.23_5	12.9173496592054	TRUE
YGR145W_S529	YGR145W	ENP2	S529	S	529	PQ	PQ.51_4	14.0379457329517	TRUE
YGR145W_S529	YGR145W	ENP2	S529	S	529	DC	DC.63_4	15.3174652256583	FALSE
YGR145W_S529	YGR145W	ENP2	S529	S	529	FP	FP.74_4	15.1639065064536	FALSE
YGR145W_S529	YGR145W	ENP2	S529	S	529	BZ	BZ.86_4	15.7870545306433	FALSE
YGR145W_S529	YGR145W	ENP2	S529	S	529	UT	UT.109_4	14.7341594178728	TRUE
YGR145W_S529	YGR145W	ENP2	S529	S	529	MT	MT.12_5	14.5901687581649	FALSE
YGR145W_S529	YGR145W	ENP2	S529	S	529	EC	EC.48_4	12.2360792473214	TRUE
YGR145W_S529	YGR145W	ENP2	S529	S	529	CS23	CS23.60_4	15.5791271152395	FALSE
YGR145W_S529	YGR145W	ENP2	S529	S	529	LA	LA.71_4	16.8362185569968	FALSE
YGR145W_S529	YGR145W	ENP2	S529	S	529	SA	SA.83_4	15.8342387974317	FALSE
YGR145W_S529	YGR145W	ENP2	S529	S	529	OA	OA.105_4	16.2557786532389	FALSE
YGR145W_S529	YGR145W	ENP2	S529	S	529	SD	SD.9_5	13.4950495140432	TRUE
YGR145W_S529	YGR145W	ENP2	S529	S	529	CO	CO.21_5	15.0861921759421	FALSE
YGR145W_S529	YGR145W	ENP2	S529	S	529	AB	AB.52_4	14.849731810184	FALSE
YGR145W_S529	YGR145W	ENP2	S529	S	529	C8	C8.64_4	7.16057431875264	TRUE
YGR145W_S529	YGR145W	ENP2	S529	S	529	DI	DI.97_4	14.746496939631	TRUE
YGR145W_S529	YGR145W	ENP2	S529	S	529	NC	NC.1_5	15.7951269531951	FALSE
YGR145W_S529	YGR145W	ENP2	S529	S	529	P8	P8.13_5	15.6245824927757	FALSE
YGR145W_S529	YGR145W	ENP2	S529	S	529	AA	AA.24_5	15.2185280119671	TRUE
YGR145W_S529	YGR145W	ENP2	S529	S	529	HS37	HS37.56_4	12.406497468612	TRUE
YGR145W_S529	YGR145W	ENP2	S529	S	529	OY	OY.68_4	17.7885282746037	FALSE
YGR145W_S529	YGR145W	ENP2	S529	S	529	HU2	HU2.79_4	15.549836007127	FALSE
YGR145W_S529	YGR145W	ENP2	S529	S	529	FA	FA.90_4	15.769552078999	FALSE
YGR145W_S529	YGR145W	ENP2	S529	S	529	I5	I5.101_4	13.9311051375195	TRUE
YGR145W_S529	YGR145W	ENP2	S529	S	529	SO	SO.5_5	16.3091402491562	FALSE
YGR145W_S529	YGR145W	ENP2	S529	S	529	BM	BM.18_5	15.139775761451	FALSE
YGR145W_S529	YGR145W	ENP2	S529	S	529	HS42	HS42.28_5	15.1080999619311	TRUE
YGR145W_S529	YGR145W	ENP2	S529	S	529	NO	NO.59_4	16.6028965788239	FALSE
YGR145W_S529	YGR145W	ENP2	S529	S	529	AY	AY.70_4	18.4555815745913	FALSE
YGR145W_S529	YGR145W	ENP2	S529	S	529	SH	SH.82_4	16.1583120480461	FALSE
YGR145W_S529	YGR145W	ENP2	S529	S	529	CZ	CZ.93_4	17.5630260795386	FALSE
YGR145W_S529	YGR145W	ENP2	S529	S	529	YC	YC.104_4	16.8296583140779	FALSE
YGR145W_S529	YGR145W	ENP2	S529	S	529	ET	ET.8_5	17.2595417849308	FALSE
YGR145W_S529	YGR145W	ENP2	S529	S	529	ZN	ZN.20_5	17.8366863156227	FALSE
YGR145W_S529	YGR145W	ENP2	S529	S	529	UTF	UTF.32_5	16.3305989146858	FALSE
YGR145W_S529	YGR145W	ENP2	S529	S	529	CM	CM.72_4	14.960148467036	FALSE
YGR145W_S529	YGR145W	ENP2	S529	S	529	AZ	AZ.84_4	15.2064692723534	FALSE
YGR145W_S529	YGR145W	ENP2	S529	S	529	ZC	ZC.94_4	14.6325017829674	FALSE
YGR145W_S529	YGR145W	ENP2	S529	S	529	HS48	HS48.106_4	12.529509780751	TRUE
YGR145W_S529	YGR145W	ENP2	S529	S	529	H2O1	H2O1.10_5	15.0212156435975	FALSE
YGR145W_S529	YGR145W	ENP2	S529	S	529	CF	CF.22_5	15.1266413598381	TRUE
YGR145W_S529	YGR145W	ENP2	S529	S	529	ST	ST.54_4	14.2067628249582	FALSE
YGR145W_S529	YGR145W	ENP2	S529	S	529	C5	C5.66_4	11.9308968640863	TRUE
YGR145W_S529	YGR145W	ENP2	S529	S	529	VY	VY.77_4	15.5312719267293	FALSE
YGR145W_S529	YGR145W	ENP2	S529	S	529	AN	AN.89_4	16.3317325510216	FALSE
YGR145W_S529	YGR145W	ENP2	S529	S	529	UT	UT.3_5	15.8242541042221	FALSE
YGR145W_S529	YGR145W	ENP2	S529	S	529	FE	FE.15_5	10.2602891214856	TRUE
YGR145W_S529	YGR145W	ENP2	S529	S	529	RP	RP.26_5	13.743002116538	TRUE
YGR145W_S529	YGR145W	ENP2	S529	S	529	FZ	FZ.55_4	17.032626690148	FALSE
YGR145W_S529	YGR145W	ENP2	S529	S	529	C3	C3.67_4	15.8594656089654	FALSE
YGR145W_S529	YGR145W	ENP2	S529	S	529	BY	BY.78_4	15.8068642452564	FALSE
YGR145W_S529	YGR145W	ENP2	S529	S	529	UT	UT.31_4	17.0898887293362	FALSE
YGR145W_S529	YGR145W	ENP2	S529	S	529	I3	I3.100_4	12.7507090995491	TRUE
YGR145W_S529	YGR145W	ENP2	S529	S	529	CA	CA.4_5	14.9778051193054	FALSE
YGR145W_S529	YGR145W	ENP2	S529	S	529	TU	TU.16_5	16.0416972778326	FALSE
YGR145W_S529	YGR145W	ENP2	S529	S	529	YP	YP.27_5	15.4670502443405	TRUE
YGR145W_S529	YGR145W	ENP2	S529	S	529	LP	LP.58_4	17.3637508876214	FALSE
YGR145W_S529	YGR145W	ENP2	S529	S	529	SZ	SZ.81_4	17.4341748520681	FALSE
YGR145W_S529	YGR145W	ENP2	S529	S	529	CV	CV.92_4	17.3816218361665	FALSE
YGR145W_S529	YGR145W	ENP2	S529	S	529	H21	H21.7_5	16.6984611815381	FALSE
YGR145W_S529	YGR145W	ENP2	S529	S	529	CS18	CS18.30_5	16.7475632869242	FALSE
YGR145W_S529	YGR145W	ENP2	S529	S	529	PBS	PBS.33_5	15.8439141768059	FALSE
YGR145W_S529	YGR145W	ENP2	S529	S	529	C3	C3.67_5	12.2242762257532	TRUE
YGR145W_S529	YGR145W	ENP2	S529	S	529	HU2	HU2.79_5	15.8769945960972	FALSE
YGR145W_S529	YGR145W	ENP2	S529	S	529	FA	FA.90_5	15.7395635867806	FALSE
YGR145W_S529	YGR145W	ENP2	S529	S	529	NO	NO.59_5	16.667567819659	FALSE
YGR145W_S529	YGR145W	ENP2	S529	S	529	LA	LA.71_5	14.776533218967	FALSE
YGR145W_S529	YGR145W	ENP2	S529	S	529	SA	SA.83_5	16.1999850666365	FALSE
YGR145W_S529	YGR145W	ENP2	S529	S	529	ZC	ZC.94_5	14.8193371121287	FALSE
YGR145W_S529	YGR145W	ENP2	S529	S	529	CS23	CS23.60_5	16.4627536492657	FALSE
YGR145W_S529	YGR145W	ENP2	S529	S	529	CM	CM.72_5	17.3121929544278	FALSE
YGR145W_S529	YGR145W	ENP2	S529	S	529	AZ	AZ.84_5	16.3908143487344	FALSE
YGR145W_S529	YGR145W	ENP2	S529	S	529	EB	EB.95_5	16.1031141761151	FALSE
YGR145W_S529	YGR145W	ENP2	S529	S	529	SD	SD.9_6	15.3690640045904	FALSE
YGR145W_S529	YGR145W	ENP2	S529	S	529	GL	GL.43_5	17.0421803660168	FALSE
YGR145W_S529	YGR145W	ENP2	S529	S	529	FZ	FZ.55_5	16.4911206742954	FALSE
YGR145W_S529	YGR145W	ENP2	S529	S	529	C5	C5.66_5	11.073799596377	TRUE
YGR145W_S529	YGR145W	ENP2	S529	S	529	BY	BY.78_5	16.0865508331071	FALSE
YGR145W_S529	YGR145W	ENP2	S529	S	529	UT	UT.31_5	15.248346447107	FALSE
YGR145W_S529	YGR145W	ENP2	S529	S	529	I3	I3.100_5	12.869270145152	TRUE
YGR145W_S529	YGR145W	ENP2	S529	S	529	UT	UT.3_6	16.7174253258389	FALSE
YGR145W_S529	YGR145W	ENP2	S529	S	529	FE	FE.15_6	16.2291706810137	FALSE
YGR145W_S529	YGR145W	ENP2	S529	S	529	CN	CN.41_5	17.170739132952	FALSE
YGR145W_S529	YGR145W	ENP2	S529	S	529	MY	MY.53_5	16.4610828919331	FALSE
YGR145W_S529	YGR145W	ENP2	S529	S	529	C8	C8.64_5	12.0320109331911	FALSE
YGR145W_S529	YGR145W	ENP2	S529	S	529	CI	CI.76_5	16.4093247183022	FALSE
YGR145W_S529	YGR145W	ENP2	S529	S	529	WT	WT.88_5	15.0989119006095	FALSE
YGR145W_S529	YGR145W	ENP2	S529	S	529	KA	KA.99_5	10.8603910381753	FALSE
YGR145W_S529	YGR145W	ENP2	S529	S	529	NC	NC.1_6	16.6182409264016	FALSE
YGR145W_S529	YGR145W	ENP2	S529	S	529	P8	P8.13_6	16.0570233993681	FALSE
YGR145W_S529	YGR145W	ENP2	S529	S	529	OY	OY.68_5	16.3097474791981	FALSE
YGR145W_S529	YGR145W	ENP2	S529	S	529	DG	DG.80_5	16.579112101348	FALSE
YGR145W_S529	YGR145W	ENP2	S529	S	529	FY	FY.91_5	16.4532376484012	FALSE
YGR145W_S529	YGR145W	ENP2	S529	S	529	I7	I7.102_5	11.9370704211966	FALSE
YGR145W_S529	YGR145W	ENP2	S529	S	529	SO	SO.5_6	16.9724262208017	FALSE
YGR145W_S529	YGR145W	ENP2	S529	S	529	EA	EA.38_5	16.5344896301381	FALSE
YGR145W_S529	YGR145W	ENP2	S529	S	529	TA	TA.50_5	15.8022717656641	FALSE
YGR145W_S529	YGR145W	ENP2	S529	S	529	AF2	AF2.61_5	15.7358103234254	FALSE
YGR145W_S529	YGR145W	ENP2	S529	S	529	DY	DY.73_5	13.0951901135229	FALSE
YGR145W_S529	YGR145W	ENP2	S529	S	529	NR	NR.85_5	15.5755258867681	FALSE
YGR145W_S529	YGR145W	ENP2	S529	S	529	HS48	HS48.106_5	14.9938220238236	FALSE
YGR145W_S529	YGR145W	ENP2	S529	S	529	H2O1	H2O1.10_6	14.5177390673819	FALSE
YGR145W_S529	YGR145W	ENP2	S529	S	529	CP	CP.47_5	16.4649251362434	FALSE
YGR145W_S529	YGR145W	ENP2	S529	S	529	LP	LP.58_5	15.8404910287952	FALSE
YGR145W_S529	YGR145W	ENP2	S529	S	529	AY	AY.70_5	16.9251061908581	FALSE
YGR145W_S529	YGR145W	ENP2	S529	S	529	SH	SH.82_5	12.1166353407752	TRUE
YGR145W_S529	YGR145W	ENP2	S529	S	529	CZ	CZ.93_5	16.1786199304596	FALSE
YGR145W_S529	YGR145W	ENP2	S529	S	529	H21	H21.7_6	13.6178606267729	FALSE
YGR145W_S529	YGR145W	ENP2	S529	S	529	LG	LG.35_5	15.5221672560375	FALSE
YGR145W_S529	YGR145W	ENP2	S529	S	529	NY	NY.46_5	14.5600270452464	FALSE
YGR145W_S529	YGR145W	ENP2	S529	S	529	NO2	NO2.57_5	17.5774660987872	FALSE
YGR145W_S529	YGR145W	ENP2	S529	S	529	SZ	SZ.81_5	15.0162175023336	FALSE
YGR145W_S529	YGR145W	ENP2	S529	S	529	I8	I8.103_5	12.2806931572148	TRUE
YGR145W_S529	YGR145W	ENP2	S529	S	529	PQ	PQ.51_5	16.0222999961953	FALSE
YGR145W_S529	YGR145W	ENP2	S529	S	529	SP	SP.62_5	12.8438840683956	FALSE
YGR145W_S529	YGR145W	ENP2	S529	S	529	FP	FP.74_5	15.898762146504	FALSE
YGR145W_S529	YGR145W	ENP2	S529	S	529	BZ	BZ.86_5	15.395949364252	FALSE
YGR145W_S529	YGR145W	ENP2	S529	S	529	UT	UT.108_5	14.3576411970163	FALSE
YGR145W_S529	YGR145W	ENP2	S529	S	529	MS	MS.11_6	14.2173132849564	FALSE
YGR145W_S529	YGR145W	ENP2	S529	S	529	NN	NN.40_5	16.6987507063404	FALSE
YGR145W_S529	YGR145W	ENP2	S529	S	529	AB	AB.52_5	13.8792051395311	FALSE
YGR145W_S529	YGR145W	ENP2	S529	S	529	DC	DC.63_5	15.2435186538313	FALSE
YGR145W_S529	YGR145W	ENP2	S529	S	529	CY	CY.75_5	15.0789400925476	FALSE
YGR145W_S529	YGR145W	ENP2	S529	S	529	VC	VC.87_5	16.0113128835673	FALSE
YGR145W_S529	YGR145W	ENP2	S529	S	529	MD	MD.98_5	12.5207361933941	FALSE
YGR145W_S529	YGR145W	ENP2	S529	S	529	UT	UT.109_5	15.7607365849717	FALSE
YGR145W_S529	YGR145W	ENP2	S529	S	529	MT	MT.12_6	14.0869353483607	FALSE
YGR145W_S529	YGR145W	ENP2	S529	S	529	CG	CG.42_5	16.5307899087883	FALSE
YGR145W_S529	YGR145W	ENP2	S529	S	529	ST	ST.54_5	16.0900487104425	FALSE
YGR145W_S529	YGR145W	ENP2	S529	S	529	C7	C7.65_5	6.95653775914805	TRUE
YGR145W_S529	YGR145W	ENP2	S529	S	529	VY	VY.77_5	15.2081738163174	FALSE
YGR145W_S529	YGR145W	ENP2	S529	S	529	AN	AN.89_5	15.5632821228022	FALSE
YGR145W_S529	YGR145W	ENP2	S529	S	529	KC	KC.2_6	16.8231323150096	FALSE
YGR145W_S529	YGR145W	ENP2	S529	S	529	BU	BU.14_6	15.994343747491	FALSE
YGR145W_S529	YGR145W	ENP2	S529	S	529	CF	CF.22_6	14.5117169172032	FALSE
YGR145W_S529	YGR145W	ENP2	S529	S	529	NG	NG.34_6	15.267913913741	FALSE
YGR145W_S529	YGR145W	ENP2	S529	S	529	NY	NY.46_6	15.7340097022138	FALSE
YGR145W_S529	YGR145W	ENP2	S529	S	529	NO2	NO2.57_6	15.2594419758274	FALSE
YGR145W_S529	YGR145W	ENP2	S529	S	529	DG	DG.80_6	14.8417742155494	FALSE
YGR145W_S529	YGR145W	ENP2	S529	S	529	FA	FA.90_6	14.5355124034792	FALSE
YGR145W_S529	YGR145W	ENP2	S529	S	529	I7	I7.102_6	9.58954001887775	FALSE
YGR145W_S529	YGR145W	ENP2	S529	S	529	YP	YP.27_6	15.2737473955163	FALSE
YGR145W_S529	YGR145W	ENP2	S529	S	529	SP	SP.62_6	11.6156591181254	FALSE
YGR145W_S529	YGR145W	ENP2	S529	S	529	FP	FP.74_6	15.0935387331468	FALSE
YGR145W_S529	YGR145W	ENP2	S529	S	529	NR	NR.85_6	15.5242847878398	FALSE
YGR145W_S529	YGR145W	ENP2	S529	S	529	EB	EB.95_6	15.0520120314767	FALSE
YGR145W_S529	YGR145W	ENP2	S529	S	529	UT	UT.108_6	15.3630519217525	FALSE
YGR145W_S529	YGR145W	ENP2	S529	S	529	HS42	HS42.28_6	17.4929026380252	FALSE
YGR145W_S529	YGR145W	ENP2	S529	S	529	NN	NN.40_6	17.2365934866004	FALSE
YGR145W_S529	YGR145W	ENP2	S529	S	529	PQ	PQ.51_6	16.2872777477006	FALSE
YGR145W_S529	YGR145W	ENP2	S529	S	529	DC	DC.63_6	16.9464628721059	FALSE
YGR145W_S529	YGR145W	ENP2	S529	S	529	CY	CY.75_6	16.6468148147269	FALSE
YGR145W_S529	YGR145W	ENP2	S529	S	529	RP	RP.26_6	15.5218832385226	FALSE
YGR145W_S529	YGR145W	ENP2	S529	S	529	EA	EA.38_6	15.9125284499485	FALSE
YGR145W_S529	YGR145W	ENP2	S529	S	529	TA	TA.50_6	15.0655948413307	FALSE
YGR145W_S529	YGR145W	ENP2	S529	S	529	DY	DY.73_6	15.9740614481908	FALSE
YGR145W_S529	YGR145W	ENP2	S529	S	529	AZ	AZ.84_6	15.3229968471815	FALSE
YGR145W_S529	YGR145W	ENP2	S529	S	529	ZC	ZC.94_6	15.536336127182	FALSE
YGR145W_S529	YGR145W	ENP2	S529	S	529	HU	HU.23_6	15.0078777677889	FALSE
YGR145W_S529	YGR145W	ENP2	S529	S	529	LG	LG.35_6	14.8624375000415	FALSE
YGR145W_S529	YGR145W	ENP2	S529	S	529	CP	CP.47_6	15.1506809260153	FALSE
YGR145W_S529	YGR145W	ENP2	S529	S	529	LP	LP.58_6	16.1828627286784	FALSE
YGR145W_S529	YGR145W	ENP2	S529	S	529	AY	AY.70_6	14.9583879351654	FALSE
YGR145W_S529	YGR145W	ENP2	S529	S	529	FY	FY.91_6	15.4847742317543	FALSE
YGR145W_S529	YGR145W	ENP2	S529	S	529	I8	I8.103_6	10.6608158381683	FALSE
YGR145W_S529	YGR145W	ENP2	S529	S	529	TU	TU.16_6	16.3337049404515	FALSE
YGR145W_S529	YGR145W	ENP2	S529	S	529	AF	AF.29_6	16.4065075618652	FALSE
YGR145W_S529	YGR145W	ENP2	S529	S	529	CN	CN.41_6	15.3277397177857	FALSE
YGR145W_S529	YGR145W	ENP2	S529	S	529	AB	AB.52_6	16.3882503504536	FALSE
YGR145W_S529	YGR145W	ENP2	S529	S	529	C8	C8.64_6	13.1463875447082	FALSE
YGR145W_S529	YGR145W	ENP2	S529	S	529	BZ	BZ.86_6	16.9666880670842	FALSE
YGR145W_S529	YGR145W	ENP2	S529	S	529	DI	DI.97_6	16.1337763052671	FALSE
YGR145W_S529	YGR145W	ENP2	S529	S	529	MN	MN.19_6	16.3885763146743	FALSE
YGR145W_S529	YGR145W	ENP2	S529	S	529	UTF	UTF.32_6	15.644788840444	FALSE
YGR145W_S529	YGR145W	ENP2	S529	S	529	GL	GL.43_6	15.880451864719	FALSE
YGR145W_S529	YGR145W	ENP2	S529	S	529	ST	ST.54_6	15.9151881650073	FALSE
YGR145W_S529	YGR145W	ENP2	S529	S	529	C5	C5.66_6	13.5807392935335	FALSE
YGR145W_S529	YGR145W	ENP2	S529	S	529	BY	BY.78_6	14.4290181969496	FALSE
YGR145W_S529	YGR145W	ENP2	S529	S	529	WT	WT.88_6	15.0162025911496	FALSE
YGR145W_S529	YGR145W	ENP2	S529	S	529	KA	KA.99_6	10.2269252016062	FALSE
YGR145W_S529	YGR145W	ENP2	S529	S	529	CW	CW.37_6	13.1362838413044	FALSE
YGR145W_S529	YGR145W	ENP2	S529	S	529	RN	RN.49_6	15.9935993658425	FALSE
YGR145W_S529	YGR145W	ENP2	S529	S	529	CS23	CS23.60_6	16.1724496945613	FALSE
YGR145W_S529	YGR145W	ENP2	S529	S	529	CM	CM.72_6	15.7328431532617	FALSE
YGR145W_S529	YGR145W	ENP2	S529	S	529	SA	SA.83_6	15.6725149159928	FALSE
YGR145W_S529	YGR145W	ENP2	S529	S	529	CS18	CS18.30_6	15.6855178658621	FALSE
YGR145W_S529	YGR145W	ENP2	S529	S	529	CG	CG.42_6	15.8872849786178	FALSE
YGR145W_S529	YGR145W	ENP2	S529	S	529	MY	MY.53_6	16.2310905738584	FALSE
YGR145W_S529	YGR145W	ENP2	S529	S	529	C7	C7.65_6	10.9956519794553	FALSE
YGR145W_S529	YGR145W	ENP2	S529	S	529	VY	VY.77_6	16.0676050275225	FALSE
YGR145W_S529	YGR145W	ENP2	S529	S	529	VC	VC.87_6	16.1995227636071	FALSE
YGR145W_S529	YGR145W	ENP2	S529	S	529	MD	MD.98_6	12.9684640169639	FALSE
YGR145W_S529	YGR145W	ENP2	S529	S	529	ZN	ZN.20_6	16.2249817216735	FALSE
YGR145W_S529	YGR145W	ENP2	S529	S	529	RF	RF.44_6	16.0232592601132	FALSE
YGR145W_S529	YGR145W	ENP2	S529	S	529	FZ	FZ.55_6	16.4398036406183	FALSE
YGR145W_S529	YGR145W	ENP2	S529	S	529	C3	C3.67_6	16.1617429891377	FALSE
YGR145W_S529	YGR145W	ENP2	S529	S	529	AN	AN.89_6	15.7655596582639	FALSE
YGR145W_S529	YGR145W	ENP2	S529	S	529	I3	I3.100_6	14.8248226138117	FALSE
YGR145W_S529	YGR145W	ENP2	S529	S	529	CO	CO.21_6	16.1623395520771	FALSE
YGR145W_S529	YGR145W	ENP2	S529	S	529	PBS	PBS.33_6	16.8750356570929	FALSE
YGR145W_S529	YGR145W	ENP2	S529	S	529	DM	DM.45_6	15.7790712874756	FALSE
YGR145W_S529	YGR145W	ENP2	S529	S	529	HS37	HS37.56_6	16.4837640386429	FALSE
YGR145W_S529	YGR145W	ENP2	S529	S	529	OY	OY.68_6	15.0492335077981	FALSE
YGR145W_S529	YGR145W	ENP2	S529	S	529	HU2	HU2.79_6	15.6076012541844	FALSE
YGR145W_S529	YGR145W	ENP2	S529	S	529	UT	UT.31_6	16.4898501317995	FALSE
YGR145W_S529	YGR145W	ENP2	S529	S	529	I5	I5.101_6	12.2652240245442	FALSE
YGR145W_S529	YGR145W	ENP2	S529	S	529	AA	AA.24_6	15.8703434320292	FALSE
YGR145W_S529	YGR145W	ENP2	S529	S	529	DP	DP.36_6	17.3662758122902	FALSE
YGR145W_S529	YGR145W	ENP2	S529	S	529	NO	NO.59_6	16.6123155344284	FALSE
YGR145W_S529	YGR145W	ENP2	S529	S	529	LA	LA.71_6	16.7483272579227	FALSE
YGR145W_S529	YGR145W	ENP2	S529	S	529	SH	SH.82_6	12.9878664159135	FALSE
YGR145W_S529	YGR145W	ENP2	S529	S	529	CV	CV.92_6	15.7032855658928	FALSE
YGR145W_S529	YGR145W	ENP2	S529	S	529	YC	YC.104_6	16.2705342664831	FALSE
YGR145W_S529	YGR145W	ENP2	S529	S	529	DG	DG.80_3	16.6662925261307	FALSE
YGR145W_S529	YGR145W	ENP2	S529	S	529	FY	FY.91_3	15.9948310924969	FALSE
YGR145W_S529	YGR145W	ENP2	S529	S	529	I8	I8.103_3	13.5333408300887	FALSE
YGR145W_S529	YGR145W	ENP2	S529	S	529	H21	H21.7_4	15.4949581844199	FALSE
YGR145W_S529	YGR145W	ENP2	S529	S	529	BM	BM.18_4	14.7642427302563	FALSE
YGR145W_S529	YGR145W	ENP2	S529	S	529	CS18	CS18.30_4	14.5565654238943	FALSE
YGR145W_S529	YGR145W	ENP2	S529	S	529	GL	GL.43_4	14.3813484630788	FALSE
YGR145W_S529	YGR145W	ENP2	S529	S	529	CM	CM.72_3	15.9743088418658	FALSE
YGR145W_S529	YGR145W	ENP2	S529	S	529	SA	SA.83_3	15.9781703980529	FALSE
YGR145W_S529	YGR145W	ENP2	S529	S	529	ZC	ZC.94_3	16.0752797529975	FALSE
YGR145W_S529	YGR145W	ENP2	S529	S	529	HS48	HS48.106_3	16.9713314326792	FALSE
YGR145W_S529	YGR145W	ENP2	S529	S	529	CO	CO.21_4	14.387301859223	FALSE
YGR145W_S529	YGR145W	ENP2	S529	S	529	NG	NG.34_4	15.504170170991	FALSE
YGR145W_S529	YGR145W	ENP2	S529	S	529	NY	NY.46_4	14.8741900388395	FALSE
YGR145W_S529	YGR145W	ENP2	S529	S	529	DY	DY.73_3	15.5583295463265	FALSE
YGR145W_S529	YGR145W	ENP2	S529	S	529	AZ	AZ.84_3	16.8069292821305	FALSE
YGR145W_S529	YGR145W	ENP2	S529	S	529	EB	EB.95_3	15.3404157020003	FALSE
YGR145W_S529	YGR145W	ENP2	S529	S	529	UT	UT.108_3	17.3378983435898	FALSE
YGR145W_S529	YGR145W	ENP2	S529	S	529	H2O1	H2O1.10_4	16.2428259428178	FALSE
YGR145W_S529	YGR145W	ENP2	S529	S	529	CF	CF.22_4	15.6088384119392	FALSE
YGR145W_S529	YGR145W	ENP2	S529	S	529	LG	LG.35_4	15.6174595617208	FALSE
YGR145W_S529	YGR145W	ENP2	S529	S	529	CP	CP.47_4	15.8347611317233	FALSE
YGR145W_S529	YGR145W	ENP2	S529	S	529	C3	C3.67_3	17.1451341193341	FALSE
YGR145W_S529	YGR145W	ENP2	S529	S	529	BY	BY.78_3	17.3762517534245	FALSE
YGR145W_S529	YGR145W	ENP2	S529	S	529	UT	UT.31_3	17.445941495102	FALSE
YGR145W_S529	YGR145W	ENP2	S529	S	529	I5	I5.101_3	12.0678544143513	FALSE
YGR145W_S529	YGR145W	ENP2	S529	S	529	SO	SO.5_4	16.3834673992164	FALSE
YGR145W_S529	YGR145W	ENP2	S529	S	529	FE	FE.15_4	15.5275486765909	FALSE
YGR145W_S529	YGR145W	ENP2	S529	S	529	HS42	HS42.28_4	15.9241631067159	FALSE
YGR145W_S529	YGR145W	ENP2	S529	S	529	CN	CN.41_4	15.4484292240282	FALSE
YGR145W_S529	YGR145W	ENP2	S529	S	529	LA	LA.71_3	16.6197389865627	FALSE
YGR145W_S529	YGR145W	ENP2	S529	S	529	SH	SH.82_3	17.3029424520907	FALSE
YGR145W_S529	YGR145W	ENP2	S529	S	529	CZ	CZ.93_3	16.523346861138702	FALSE
YGR145W_S529	YGR145W	ENP2	S529	S	529	OA	OA.105_3	17.7897722908141	FALSE
YGR145W_S529	YGR145W	ENP2	S529	S	529	SD	SD.9_4	16.7004672420016	FALSE
YGR145W_S529	YGR145W	ENP2	S529	S	529	ZN	ZN.20_4	16.0513755140313	FALSE
YGR145W_S529	YGR145W	ENP2	S529	S	529	PBS	PBS.33_4	17.4711459659813	FALSE
YGR145W_S529	YGR145W	ENP2	S529	S	529	DM	DM.45_4	15.4310765278425	FALSE
YGR145W_S529	YGR145W	ENP2	S529	S	529	DC	DC.63_3	14.0791829815606	FALSE
YGR145W_S529	YGR145W	ENP2	S529	S	529	FP	FP.74_3	13.8810693233613	FALSE
YGR145W_S529	YGR145W	ENP2	S529	S	529	NR	NR.85_3	14.9539855693443	FALSE
YGR145W_S529	YGR145W	ENP2	S529	S	529	UT	UT.109_3	14.1210133636792	FALSE
YGR145W_S529	YGR145W	ENP2	S529	S	529	MS	MS.11_4	13.617626511741	FALSE
YGR145W_S529	YGR145W	ENP2	S529	S	529	HU	HU.23_4	13.0329913413485	FALSE
YGR145W_S529	YGR145W	ENP2	S529	S	529	DP	DP.36_4	14.0735355393186	FALSE
YGR145W_S529	YGR145W	ENP2	S529	S	529	CI	CI.76_3	16.2504369986584	FALSE
YGR145W_S529	YGR145W	ENP2	S529	S	529	WT	WT.88_3	14.9812277503482	FALSE
YGR145W_S529	YGR145W	ENP2	S529	S	529	KA	KA.99_3	10.9819887371227	FALSE
YGR145W_S529	YGR145W	ENP2	S529	S	529	UT	UT.3_4	15.7221825845569	FALSE
YGR145W_S529	YGR145W	ENP2	S529	S	529	RP	RP.26_4	15.4530805995751	FALSE
YGR145W_S529	YGR145W	ENP2	S529	S	529	C8	C8.64_3	8.9392796893845	TRUE
YGR145W_S529	YGR145W	ENP2	S529	S	529	BZ	BZ.86_3	15.997103445013	FALSE
YGR145W_S529	YGR145W	ENP2	S529	S	529	DI	DI.97_3	9.55173947589407	FALSE
YGR145W_S529	YGR145W	ENP2	S529	S	529	NC	NC.1_4	15.7922167370041	FALSE
YGR145W_S529	YGR145W	ENP2	S529	S	529	MT	MT.12_4	16.0522158077905	FALSE
YGR145W_S529	YGR145W	ENP2	S529	S	529	AA	AA.24_4	14.588634669008	FALSE
YGR145W_S529	YGR145W	ENP2	S529	S	529	CW	CW.37_4	13.1389897432383	FALSE
YGR145W_S529	YGR145W	ENP2	S529	S	529	C7	C7.65_3	9.50605414088378	FALSE
YGR145W_S529	YGR145W	ENP2	S529	S	529	CY	CY.75_3	16.5868210809338	FALSE
YGR145W_S529	YGR145W	ENP2	S529	S	529	VC	VC.87_3	16.1859081943105	FALSE
YGR145W_S529	YGR145W	ENP2	S529	S	529	MD	MD.98_3	9.6765540738762	FALSE
YGR145W_S529	YGR145W	ENP2	S529	S	529	KC	KC.2_4	16.0427934610802	FALSE
YGR145W_S529	YGR145W	ENP2	S529	S	529	P8	P8.13_4	15.314418774111	FALSE
YGR145W_S529	YGR145W	ENP2	S529	S	529	CX	CX.25_4	15.3325907371193	FALSE
YGR145W_S529	YGR145W	ENP2	S529	S	529	EA	EA.38_4	16.3039198485416	FALSE
YGR145W_S529	YGR145W	ENP2	S529	S	529	OY	OY.68_3	18.1182312653695	FALSE
YGR145W_S529	YGR145W	ENP2	S529	S	529	HU2	HU2.79_3	16.75917253155	FALSE
YGR145W_S529	YGR145W	ENP2	S529	S	529	FA	FA.90_3	17.7866024729638	FALSE
YGR145W_S529	YGR145W	ENP2	S529	S	529	I7	I7.102_3	11.8166648847158	FALSE
YGR145W_S529	YGR145W	ENP2	S529	S	529	DT	DT.6_4	16.814433362138	FALSE
YGR145W_S529	YGR145W	ENP2	S529	S	529	TU	TU.16_4	15.9383479617926	FALSE
YGR145W_S529	YGR145W	ENP2	S529	S	529	AF	AF.29_4	16.2966002998067	FALSE
YGR145W_S529	YGR145W	ENP2	S529	S	529	CG	CG.42_4	16.0659187029337	FALSE
YGR145W_S529	YGR145W	ENP2	S529	S	529	AY	AY.70_3	16.1800933737156	FALSE
YGR145W_S529	YGR145W	ENP2	S529	S	529	SZ	SZ.81_3	17.9602883679043	FALSE
YGR145W_S529	YGR145W	ENP2	S529	S	529	CV	CV.92_3	16.9804671343937	FALSE
YGR145W_S529	YGR145W	ENP2	S529	S	529	YC	YC.104_3	16.8808712590496	FALSE
YGR145W_S529	YGR145W	ENP2	S529	S	529	ET	ET.8_4	16.3260926944267	FALSE
YGR145W_S529	YGR145W	ENP2	S529	S	529	MN	MN.19_4	16.4647032818122	FALSE
YGR145W_S529	YGR145W	ENP2	S529	S	529	UTF	UTF.32_4	16.4287866542309	FALSE
YGR145W_S529	YGR145W	ENP2	S529	S	529	RF	RF.44_4	16.161789495182	FALSE
YGR145W_S529	YGR145W	ENP2	S529	S	529	UT	UT.3_1	15.4976746455629	FALSE
YGR145W_S529	YGR145W	ENP2	S529	S	529	FE	FE.15_1	15.2383362373983	FALSE
YGR145W_S529	YGR145W	ENP2	S529	S	529	YP	YP.27_1	14.1548352027232	FALSE
YGR145W_S529	YGR145W	ENP2	S529	S	529	PQ	PQ.51_1	15.534177315771	FALSE
YGR145W_S529	YGR145W	ENP2	S529	S	529	DC	DC.63_1	13.1315078772385	TRUE
YGR145W_S529	YGR145W	ENP2	S529	S	529	FP	FP.74_1	10.4815460383312	TRUE
YGR145W_S529	YGR145W	ENP2	S529	S	529	BZ	BZ.86_1	14.2111434180618	TRUE
YGR145W_S529	YGR145W	ENP2	S529	S	529	SD	SD.9_1	16.5275844808549	FALSE
YGR145W_S529	YGR145W	ENP2	S529	S	529	CO	CO.21_1	16.1881366276882	FALSE
YGR145W_S529	YGR145W	ENP2	S529	S	529	NG	NG.34_1	16.794227536069	FALSE
YGR145W_S529	YGR145W	ENP2	S529	S	529	DM	DM.45_1	16.1592218025224	FALSE
YGR145W_S529	YGR145W	ENP2	S529	S	529	NO2	NO2.57_1	16.6613400245888	FALSE
YGR145W_S529	YGR145W	ENP2	S529	S	529	OY	OY.68_1	17.3857317832771	FALSE
YGR145W_S529	YGR145W	ENP2	S529	S	529	DG	DG.80_1	16.207486942523	FALSE
YGR145W_S529	YGR145W	ENP2	S529	S	529	FY	FY.91_1	16.0599438383349	FALSE
YGR145W_S529	YGR145W	ENP2	S529	S	529	DT	DT.6_1	17.0167466612269	FALSE
YGR145W_S529	YGR145W	ENP2	S529	S	529	BM	BM.18_1	16.1646577907604	FALSE
YGR145W_S529	YGR145W	ENP2	S529	S	529	CS18	CS18.30_1	16.5974111817994	FALSE
YGR145W_S529	YGR145W	ENP2	S529	S	529	CG	CG.42_1	16.4729731922534	FALSE
YGR145W_S529	YGR145W	ENP2	S529	S	529	ST	ST.54_1	16.8678029612261	FALSE
YGR145W_S529	YGR145W	ENP2	S529	S	529	VY	VY.77_1	12.3346036815546	TRUE
YGR145W_S529	YGR145W	ENP2	S529	S	529	AN	AN.89_1	15.8604137034574	FALSE
YGR145W_S529	YGR145W	ENP2	S529	S	529	MT	MT.12_1	15.1439101340022	TRUE
YGR145W_S529	YGR145W	ENP2	S529	S	529	AA	AA.24_1	14.5615220893872	FALSE
YGR145W_S529	YGR145W	ENP2	S529	S	529	CW	CW.37_1	8.47112452938347	TRUE
YGR145W_S529	YGR145W	ENP2	S529	S	529	EC	EC.48_1	16.0335635081521	FALSE
YGR145W_S529	YGR145W	ENP2	S529	S	529	CS23	CS23.60_1	16.5482851119088	FALSE
YGR145W_S529	YGR145W	ENP2	S529	S	529	LA	LA.71_1	16.6050925549366	FALSE
YGR145W_S529	YGR145W	ENP2	S529	S	529	SA	SA.83_1	17.0873760124973	FALSE
YGR145W_S529	YGR145W	ENP2	S529	S	529	CZ	CZ.93_1	17.8904379802896	FALSE
YGR145W_S529	YGR145W	ENP2	S529	S	529	NC	NC.1_1	14.7835133205228	TRUE
YGR145W_S529	YGR145W	ENP2	S529	S	529	P8	P8.13_1	15.2083580135363	FALSE
YGR145W_S529	YGR145W	ENP2	S529	S	529	CX	CX.25_1	13.2481297909073	TRUE
YGR145W_S529	YGR145W	ENP2	S529	S	529	RN	RN.49_1	11.9343901386573	TRUE
YGR145W_S529	YGR145W	ENP2	S529	S	529	AF2	AF2.61_1	11.4177276815386	TRUE
YGR145W_S529	YGR145W	ENP2	S529	S	529	CM	CM.72_1	15.0714696845079	FALSE
YGR145W_S529	YGR145W	ENP2	S529	S	529	AZ	AZ.84_1	12.6496430805664	TRUE
YGR145W_S529	YGR145W	ENP2	S529	S	529	SO	SO.5_1	16.1435930243221	FALSE
YGR145W_S529	YGR145W	ENP2	S529	S	529	AF	AF.29_1	16.726393111809	FALSE
YGR145W_S529	YGR145W	ENP2	S529	S	529	CN	CN.41_1	17.5049538983302	FALSE
YGR145W_S529	YGR145W	ENP2	S529	S	529	MY	MY.53_1	16.635465099546	FALSE
YGR145W_S529	YGR145W	ENP2	S529	S	529	C7	C7.65_1	14.209768233597	TRUE
YGR145W_S529	YGR145W	ENP2	S529	S	529	CI	CI.76_1	16.1014522527161	FALSE
YGR145W_S529	YGR145W	ENP2	S529	S	529	WT	WT.88_1	14.8998219572718	FALSE
YGR145W_S529	YGR145W	ENP2	S529	S	529	H2O1	H2O1.10_1	15.6808325881726	FALSE
YGR145W_S529	YGR145W	ENP2	S529	S	529	CF	CF.22_1	14.1707528798578	FALSE
YGR145W_S529	YGR145W	ENP2	S529	S	529	LG	LG.35_1	15.253034913033	FALSE
YGR145W_S529	YGR145W	ENP2	S529	S	529	NY	NY.46_1	15.8221735944571	FALSE
YGR145W_S529	YGR145W	ENP2	S529	S	529	LP	LP.58_1	17.9507970152469	FALSE
YGR145W_S529	YGR145W	ENP2	S529	S	529	SZ	SZ.81_1	15.3725409319165	FALSE
YGR145W_S529	YGR145W	ENP2	S529	S	529	MS	MS.11_1	15.96745325311	FALSE
YGR145W_S529	YGR145W	ENP2	S529	S	529	HU	HU.23_1	14.813503535209	FALSE
YGR145W_S529	YGR145W	ENP2	S529	S	529	DP	DP.36_1	16.866333619447	FALSE
YGR145W_S529	YGR145W	ENP2	S529	S	529	CP	CP.47_1	16.3049041652895	FALSE
YGR145W_S529	YGR145W	ENP2	S529	S	529	NO	NO.59_1	16.5537707376835	FALSE
YGR145W_S529	YGR145W	ENP2	S529	S	529	AY	AY.70_1	16.8223262130386	FALSE
YGR145W_S529	YGR145W	ENP2	S529	S	529	SH	SH.82_1	15.493794469112	FALSE
YGR145W_S529	YGR145W	ENP2	S529	S	529	CV	CV.92_1	17.7356327807858	FALSE
YGR145W_S529	YGR145W	ENP2	S529	S	529	KC	KC.2_1	14.1239246776866	TRUE
YGR145W_S529	YGR145W	ENP2	S529	S	529	BU	BU.14_1	14.7418108738386	TRUE
YGR145W_S529	YGR145W	ENP2	S529	S	529	RP	RP.26_1	9.74143346239282	TRUE
YGR145W_S529	YGR145W	ENP2	S529	S	529	EA	EA.38_1	16.0239290827316	FALSE
YGR145W_S529	YGR145W	ENP2	S529	S	529	TA	TA.50_1	14.2755245142264	FALSE
YGR145W_S529	YGR145W	ENP2	S529	S	529	SP	SP.62_1	11.7408517866054	TRUE
YGR145W_S529	YGR145W	ENP2	S529	S	529	DY	DY.73_1	14.5778219340424	TRUE
YGR145W_S529	YGR145W	ENP2	S529	S	529	NR	NR.85_1	14.7933532884761	TRUE
YGR145W_S529	YGR145W	ENP2	S529	S	529	CA	CA.4_1	13.8962314242841	FALSE
YGR145W_S529	YGR145W	ENP2	S529	S	529	TU	TU.16_1	15.7472799208235	FALSE
YGR145W_S529	YGR145W	ENP2	S529	S	529	HS42	HS42.28_1	15.8046636247752	FALSE
YGR145W_S529	YGR145W	ENP2	S529	S	529	NN	NN.40_1	16.4142015496488	FALSE
YGR145W_S529	YGR145W	ENP2	S529	S	529	AB	AB.52_1	13.782914957791	TRUE
YGR145W_S529	YGR145W	ENP2	S529	S	529	C8	C8.64_1	13.9315331903695	TRUE
YGR145W_S529	YGR145W	ENP2	S529	S	529	CY	CY.75_1	15.28787751628	FALSE
YGR145W_S529	YGR145W	ENP2	S529	S	529	VC	VC.87_1	12.4936831176089	TRUE
YGR145W_S529	YGR145W	ENP2	S529	S	529	H21	H21.7_1	17.0302879266877	FALSE
YGR145W_S529	YGR145W	ENP2	S529	S	529	MN	MN.19_1	17.1362081344725	FALSE
YGR145W_S529	YGR145W	ENP2	S529	S	529	UTF	UTF.32_1	16.9350756151014	FALSE
YGR145W_S529	YGR145W	ENP2	S529	S	529	GL	GL.43_1	16.4974297858172	FALSE
YGR145W_S529	YGR145W	ENP2	S529	S	529	FZ	FZ.55_1	17.2892818227249	FALSE
YGR145W_S529	YGR145W	ENP2	S529	S	529	C5	C5.66_1	13.5349439813083	TRUE
YGR145W_S529	YGR145W	ENP2	S529	S	529	BY	BY.78_1	14.1610577838662	FALSE
YGR145W_S529	YGR145W	ENP2	S529	S	529	UT	UT.31_1	14.4115911271674	TRUE
YGR145W_S529	YGR145W	ENP2	S529	S	529	ET	ET.8_1	18.1732980845989	FALSE
YGR145W_S529	YGR145W	ENP2	S529	S	529	ZN	ZN.20_1	17.0367967908824	FALSE
YGR145W_S529	YGR145W	ENP2	S529	S	529	PBS	PBS.33_1	17.0978721353307	FALSE
YGR145W_S529	YGR145W	ENP2	S529	S	529	RF	RF.44_1	17.2118960875351	FALSE
YGR145W_S529	YGR145W	ENP2	S529	S	529	HS37	HS37.56_1	16.2093731009576	FALSE
YGR145W_S529	YGR145W	ENP2	S529	S	529	C3	C3.67_1	17.0600987755359	FALSE
YGR145W_S529	YGR145W	ENP2	S529	S	529	HU2	HU2.79_1	15.7474781345747	FALSE
YGR145W_S529	YGR145W	ENP2	S529	S	529	FA	FA.90_1	15.9408636959931	FALSE
YGR148C_S95	YGR148C	RPL24B	S95	S	95	FA	FA.90_2	15.6035948463935	FALSE
YGR148C_S95	YGR148C	RPL24B	S95	S	95	I5	I5.101_2	14.887212063038	FALSE
YGR148C_S95	YGR148C	RPL24B	S95	S	95	CA	CA.4_3	16.0606754388099	FALSE
YGR148C_S95	YGR148C	RPL24B	S95	S	95	BU	BU.14_3	14.7336063186856	FALSE
YGR148C_S95	YGR148C	RPL24B	S95	S	95	NN	NN.40_3	14.3014722544013	FALSE
YGR148C_S95	YGR148C	RPL24B	S95	S	95	PQ	PQ.51_3	15.1502146443052	FALSE
YGR148C_S95	YGR148C	RPL24B	S95	S	95	DG	DG.80_2	16.0820983060128	FALSE
YGR148C_S95	YGR148C	RPL24B	S95	S	95	FY	FY.91_2	15.9710999786915	FALSE
YGR148C_S95	YGR148C	RPL24B	S95	S	95	I7	I7.102_2	12.8758365239549	FALSE
YGR148C_S95	YGR148C	RPL24B	S95	S	95	SO	SO.5_3	16.190210752546	FALSE
YGR148C_S95	YGR148C	RPL24B	S95	S	95	FE	FE.15_3	15.6335272209629	FALSE
YGR148C_S95	YGR148C	RPL24B	S95	S	95	HS42	HS42.28_3	15.1043494512856	FALSE
YGR148C_S95	YGR148C	RPL24B	S95	S	95	CN	CN.41_3	15.2881018361704	FALSE
YGR148C_S95	YGR148C	RPL24B	S95	S	95	AB	AB.52_3	15.9836214672743	FALSE
YGR148C_S95	YGR148C	RPL24B	S95	S	95	SZ	SZ.81_2	16.6592972778405	FALSE
YGR148C_S95	YGR148C	RPL24B	S95	S	95	DT	DT.6_3	14.5563305106159	FALSE
YGR148C_S95	YGR148C	RPL24B	S95	S	95	TU	TU.16_3	15.8568464427095	FALSE
YGR148C_S95	YGR148C	RPL24B	S95	S	95	AF	AF.29_3	14.9607562270984	FALSE
YGR148C_S95	YGR148C	RPL24B	S95	S	95	CG	CG.42_3	13.7350198545872	FALSE
YGR148C_S95	YGR148C	RPL24B	S95	S	95	CV	CV.92_2	15.6977624619239	FALSE
YGR148C_S95	YGR148C	RPL24B	S95	S	95	H21	H21.7_3	16.1843775556282	FALSE
YGR148C_S95	YGR148C	RPL24B	S95	S	95	CS18	CS18.30_3	14.8716292898129	FALSE
YGR148C_S95	YGR148C	RPL24B	S95	S	95	CZ	CZ.93_2	15.4731263784897	FALSE
YGR148C_S95	YGR148C	RPL24B	S95	S	95	OA	OA.105_2	16.2426201485833	FALSE
YGR148C_S95	YGR148C	RPL24B	S95	S	95	MN	MN.19_3	15.0354587008728	FALSE
YGR148C_S95	YGR148C	RPL24B	S95	S	95	UTF	UTF.32_3	14.5887735356273	FALSE
YGR148C_S95	YGR148C	RPL24B	S95	S	95	RF	RF.44_3	15.5107340954136	FALSE
YGR148C_S95	YGR148C	RPL24B	S95	S	95	AZ	AZ.84_2	16.3033547685289	FALSE
YGR148C_S95	YGR148C	RPL24B	S95	S	95	ZC	ZC.94_2	14.4947145494713	FALSE
YGR148C_S95	YGR148C	RPL24B	S95	S	95	HS48	HS48.106_2	15.9308413993982	FALSE
YGR148C_S95	YGR148C	RPL24B	S95	S	95	ZN	ZN.20_3	15.9894110757633	FALSE
YGR148C_S95	YGR148C	RPL24B	S95	S	95	PBS	PBS.33_3	15.3139991066254	FALSE
YGR148C_S95	YGR148C	RPL24B	S95	S	95	NR	NR.85_2	15.5579710010469	FALSE
YGR148C_S95	YGR148C	RPL24B	S95	S	95	EB	EB.95_2	14.6348564643107	FALSE
YGR148C_S95	YGR148C	RPL24B	S95	S	95	SD	SD.9_3	13.1033015069339	FALSE
YGR148C_S95	YGR148C	RPL24B	S95	S	95	CO	CO.21_3	14.944275572225	FALSE
YGR148C_S95	YGR148C	RPL24B	S95	S	95	NG	NG.34_3	15.7295899682643	FALSE
YGR148C_S95	YGR148C	RPL24B	S95	S	95	DM	DM.45_3	15.0123116008998	FALSE
YGR148C_S95	YGR148C	RPL24B	S95	S	95	NO2	NO2.57_3	14.6787536038688	FALSE
YGR148C_S95	YGR148C	RPL24B	S95	S	95	BZ	BZ.86_2	15.9908160477244	FALSE
YGR148C_S95	YGR148C	RPL24B	S95	S	95	UT	UT.108_2	14.0244764419531	FALSE
YGR148C_S95	YGR148C	RPL24B	S95	S	95	H2O1	H2O1.10_3	15.6014180579743	FALSE
YGR148C_S95	YGR148C	RPL24B	S95	S	95	CF	CF.22_3	15.9267807960642	FALSE
YGR148C_S95	YGR148C	RPL24B	S95	S	95	LG	LG.35_3	15.2038191044681	FALSE
YGR148C_S95	YGR148C	RPL24B	S95	S	95	NY	NY.46_3	14.1785978277432	FALSE
YGR148C_S95	YGR148C	RPL24B	S95	S	95	LP	LP.58_3	14.3793404387068	FALSE
YGR148C_S95	YGR148C	RPL24B	S95	S	95	VC	VC.87_2	14.814139324094	FALSE
YGR148C_S95	YGR148C	RPL24B	S95	S	95	DI	DI.97_2	13.7195067248166	FALSE
YGR148C_S95	YGR148C	RPL24B	S95	S	95	UT	UT.109_2	12.6794570876613	FALSE
YGR148C_S95	YGR148C	RPL24B	S95	S	95	MS	MS.11_3	14.9010530789042	FALSE
YGR148C_S95	YGR148C	RPL24B	S95	S	95	DP	DP.36_3	14.7264884856466	FALSE
YGR148C_S95	YGR148C	RPL24B	S95	S	95	CP	CP.47_3	12.9715282160946	FALSE
YGR148C_S95	YGR148C	RPL24B	S95	S	95	NO	NO.59_3	14.5440835597468	FALSE
YGR148C_S95	YGR148C	RPL24B	S95	S	95	WT	WT.88_2	14.9434103223288	FALSE
YGR148C_S95	YGR148C	RPL24B	S95	S	95	MD	MD.98_2	13.0094200460594	FALSE
YGR148C_S95	YGR148C	RPL24B	S95	S	95	NC	NC.1_3	14.7129940158252	FALSE
YGR148C_S95	YGR148C	RPL24B	S95	S	95	MT	MT.12_3	14.5072274090858	FALSE
YGR148C_S95	YGR148C	RPL24B	S95	S	95	AA	AA.24_3	15.2773141682173	FALSE
YGR148C_S95	YGR148C	RPL24B	S95	S	95	CW	CW.37_3	12.2244518615397	FALSE
YGR148C_S95	YGR148C	RPL24B	S95	S	95	EC	EC.48_3	14.2384613002571	FALSE
YGR148C_S95	YGR148C	RPL24B	S95	S	95	CS23	CS23.60_3	14.5085229137261	FALSE
YGR148C_S95	YGR148C	RPL24B	S95	S	95	AN	AN.89_2	15.4395891259628	FALSE
YGR148C_S95	YGR148C	RPL24B	S95	S	95	KA	KA.99_2	13.8288363331572	FALSE
YGR148C_S95	YGR148C	RPL24B	S95	S	95	KC	KC.2_3	15.8851693537006	FALSE
YGR148C_S95	YGR148C	RPL24B	S95	S	95	P8	P8.13_3	15.1372694556245	FALSE
YGR148C_S95	YGR148C	RPL24B	S95	S	95	CX	CX.25_3	14.4206704289093	FALSE
YGR148C_S95	YGR148C	RPL24B	S95	S	95	EA	EA.38_3	15.3608720044895	FALSE
YGR148C_S95	YGR148C	RPL24B	S95	S	95	RN	RN.49_3	15.3141693688777	FALSE
YGR148C_S95	YGR148C	RPL24B	S95	S	95	AF2	AF2.61_3	15.728683451216	FALSE
YGR148C_S95	YGR148C	RPL24B	S95	S	95	UT	UT.31_2	14.7441726118193	FALSE
YGR148C_S95	YGR148C	RPL24B	S95	S	95	I3	I3.100_2	14.2709312913532	FALSE
YGR148C_S95	YGR148C	RPL24B	S95	S	95	UT	UT.3_3	15.5732334349096	FALSE
YGR148C_S95	YGR148C	RPL24B	S95	S	95	RP	RP.26_3	14.3605624202524	FALSE
YGR148C_S95	YGR148C	RPL24B	S95	S	95	TA	TA.50_3	13.859561389259	FALSE
YGR148C_S95	YGR148C	RPL24B	S95	S	95	SP	SP.62_3	15.1667368995242	FALSE
YGR148C_S95	YGR148C	RPL24B	S95	S	95	YC	YC.104_2	14.998063892813	FALSE
YGR148C_S95	YGR148C	RPL24B	S95	S	95	BM	BM.18_3	15.6011224373502	FALSE
YGR148C_S95	YGR148C	RPL24B	S95	S	95	ST	ST.54_3	15.2701296345143	FALSE
YGR148C_S95	YGR148C	RPL24B	S95	S	95	OA	OA.105_1	15.2616153645386	FALSE
YGR148C_S95	YGR148C	RPL24B	S95	S	95	ET	ET.8_2	14.8934881364055	FALSE
YGR148C_S95	YGR148C	RPL24B	S95	S	95	CO	CO.21_2	14.1425538084492	FALSE
YGR148C_S95	YGR148C	RPL24B	S95	S	95	PBS	PBS.33_2	15.4170692609568	FALSE
YGR148C_S95	YGR148C	RPL24B	S95	S	95	DM	DM.45_2	14.0576397973785	FALSE
YGR148C_S95	YGR148C	RPL24B	S95	S	95	HS37	HS37.56_2	13.7594623295416	FALSE
YGR148C_S95	YGR148C	RPL24B	S95	S	95	C3	C3.67_2	15.3933614260734	FALSE
YGR148C_S95	YGR148C	RPL24B	S95	S	95	MS	MS.11_2	14.7998866723301	FALSE
YGR148C_S95	YGR148C	RPL24B	S95	S	95	AA	AA.24_2	14.3056698828882	FALSE
YGR148C_S95	YGR148C	RPL24B	S95	S	95	DP	DP.36_2	14.6544395586679	FALSE
YGR148C_S95	YGR148C	RPL24B	S95	S	95	CP	CP.47_2	13.9484725311933	FALSE
YGR148C_S95	YGR148C	RPL24B	S95	S	95	NO	NO.59_2	14.0552939088021	FALSE
YGR148C_S95	YGR148C	RPL24B	S95	S	95	AY	AY.70_2	14.9664377856406	FALSE
YGR148C_S95	YGR148C	RPL24B	S95	S	95	UT	UT.3_2	16.3456229843605	FALSE
YGR148C_S95	YGR148C	RPL24B	S95	S	95	FE	FE.15_2	15.2878907529006	FALSE
YGR148C_S95	YGR148C	RPL24B	S95	S	95	HS42	HS42.28_2	15.7246288379566	FALSE
YGR148C_S95	YGR148C	RPL24B	S95	S	95	NN	NN.40_2	15.3675414232403	FALSE
YGR148C_S95	YGR148C	RPL24B	S95	S	95	PQ	PQ.51_2	15.266502067085	FALSE
YGR148C_S95	YGR148C	RPL24B	S95	S	95	FP	FP.74_2	15.9701550279805	FALSE
YGR148C_S95	YGR148C	RPL24B	S95	S	95	H21	H21.7_2	15.2049029429455	FALSE
YGR148C_S95	YGR148C	RPL24B	S95	S	95	ZN	ZN.20_2	16.3209955627135	FALSE
YGR148C_S95	YGR148C	RPL24B	S95	S	95	UTF	UTF.32_2	15.1622571692394	FALSE
YGR148C_S95	YGR148C	RPL24B	S95	S	95	RF	RF.44_2	15.7559167790149	FALSE
YGR148C_S95	YGR148C	RPL24B	S95	S	95	FZ	FZ.55_2	15.5749733424279	FALSE
YGR148C_S95	YGR148C	RPL24B	S95	S	95	BY	BY.78_2	16.9008142951512	FALSE
YGR148C_S95	YGR148C	RPL24B	S95	S	95	ZC	ZC.94_1	15.2155437243313	FALSE
YGR148C_S95	YGR148C	RPL24B	S95	S	95	HS48	HS48.106_1	14.9295386920394	FALSE
YGR148C_S95	YGR148C	RPL24B	S95	S	95	SD	SD.9_2	12.6600813734346	FALSE
YGR148C_S95	YGR148C	RPL24B	S95	S	95	CF	CF.22_2	15.0789680143704	FALSE
YGR148C_S95	YGR148C	RPL24B	S95	S	95	NG	NG.34_2	13.9002856613778	FALSE
YGR148C_S95	YGR148C	RPL24B	S95	S	95	NO2	NO2.57_2	14.5629198826504	FALSE
YGR148C_S95	YGR148C	RPL24B	S95	S	95	OY	OY.68_2	14.0804651817042	FALSE
YGR148C_S95	YGR148C	RPL24B	S95	S	95	UT	UT.109_1	13.4223180348269	FALSE
YGR148C_S95	YGR148C	RPL24B	S95	S	95	MT	MT.12_2	15.1122070441892	FALSE
YGR148C_S95	YGR148C	RPL24B	S95	S	95	CX	CX.25_2	14.8680923185031	FALSE
YGR148C_S95	YGR148C	RPL24B	S95	S	95	CW	CW.37_2	13.4364845192618	FALSE
YGR148C_S95	YGR148C	RPL24B	S95	S	95	EC	EC.48_2	14.0238904559261	FALSE
YGR148C_S95	YGR148C	RPL24B	S95	S	95	CS23	CS23.60_2	15.0684517485189	FALSE
YGR148C_S95	YGR148C	RPL24B	S95	S	95	LA	LA.71_2	14.8477133594624	FALSE
YGR148C_S95	YGR148C	RPL24B	S95	S	95	KC	KC.2_2	15.843812647119	FALSE
YGR148C_S95	YGR148C	RPL24B	S95	S	95	BU	BU.14_2	15.1794535897232	FALSE
YGR148C_S95	YGR148C	RPL24B	S95	S	95	YP	YP.27_2	13.9534097650139	FALSE
YGR148C_S95	YGR148C	RPL24B	S95	S	95	TA	TA.50_2	14.4810119390053	FALSE
YGR148C_S95	YGR148C	RPL24B	S95	S	95	SP	SP.62_2	16.2845229835382	FALSE
YGR148C_S95	YGR148C	RPL24B	S95	S	95	DY	DY.73_2	15.140399309485	FALSE
YGR148C_S95	YGR148C	RPL24B	S95	S	95	CA	CA.4_2	15.0648573527863	FALSE
YGR148C_S95	YGR148C	RPL24B	S95	S	95	TU	TU.16_2	14.7185377853921	FALSE
YGR148C_S95	YGR148C	RPL24B	S95	S	95	AF	AF.29_2	14.464812593708	FALSE
YGR148C_S95	YGR148C	RPL24B	S95	S	95	AB	AB.52_2	13.9603631072775	FALSE
YGR148C_S95	YGR148C	RPL24B	S95	S	95	DC	DC.63_2	14.1432204813321	FALSE
YGR148C_S95	YGR148C	RPL24B	S95	S	95	CY	CY.75_2	15.3055265221383	FALSE
YGR148C_S95	YGR148C	RPL24B	S95	S	95	EB	EB.95_1	14.2427111893812	FALSE
YGR148C_S95	YGR148C	RPL24B	S95	S	95	UT	UT.3_7	15.1542314773728	FALSE
YGR148C_S95	YGR148C	RPL24B	S95	S	95	H2O1	H2O1.10_2	14.8539158301927	FALSE
YGR148C_S95	YGR148C	RPL24B	S95	S	95	HU	HU.23_2	15.6339217565555	FALSE
YGR148C_S95	YGR148C	RPL24B	S95	S	95	LG	LG.35_2	14.3313554562131	FALSE
YGR148C_S95	YGR148C	RPL24B	S95	S	95	LP	LP.58_2	14.7648247341392	FALSE
YGR148C_S95	YGR148C	RPL24B	S95	S	95	NC	NC.1_2	15.1762312861669	FALSE
YGR148C_S95	YGR148C	RPL24B	S95	S	95	P8	P8.13_2	14.631104915233	FALSE
YGR148C_S95	YGR148C	RPL24B	S95	S	95	RP	RP.26_2	15.1235896087903	FALSE
YGR148C_S95	YGR148C	RPL24B	S95	S	95	EA	EA.38_2	15.3823490888815	FALSE
YGR148C_S95	YGR148C	RPL24B	S95	S	95	RN	RN.49_2	14.6812529633454	FALSE
YGR148C_S95	YGR148C	RPL24B	S95	S	95	AF2	AF2.61_2	15.2932870106599	FALSE
YGR148C_S95	YGR148C	RPL24B	S95	S	95	CM	CM.72_2	13.8787586102224	FALSE
YGR148C_S95	YGR148C	RPL24B	S95	S	95	SO	SO.5_2	15.6384394241417	FALSE
YGR148C_S95	YGR148C	RPL24B	S95	S	95	BM	BM.18_2	15.0920009974661	FALSE
YGR148C_S95	YGR148C	RPL24B	S95	S	95	CG	CG.42_2	14.5769244110993	FALSE
YGR148C_S95	YGR148C	RPL24B	S95	S	95	MY	MY.53_2	14.3740692717405	FALSE
YGR148C_S95	YGR148C	RPL24B	S95	S	95	CI	CI.76_2	16.4492620758931	FALSE
YGR148C_S95	YGR148C	RPL24B	S95	S	95	DT	DT.6_2	15.7639174330306	FALSE
YGR148C_S95	YGR148C	RPL24B	S95	S	95	MN	MN.19_2	15.4199909708462	FALSE
YGR148C_S95	YGR148C	RPL24B	S95	S	95	CS18	CS18.30_2	15.3619644742176	FALSE
YGR148C_S95	YGR148C	RPL24B	S95	S	95	GL	GL.43_2	16.0322321616385	FALSE
YGR148C_S95	YGR148C	RPL24B	S95	S	95	ST	ST.54_2	14.8676321756461	FALSE
YGR148C_S95	YGR148C	RPL24B	S95	S	95	VY	VY.77_2	15.5540013357696	FALSE
YGR148C_S95	YGR148C	RPL24B	S95	S	95	C7	C7.65_4	14.1558782287288	FALSE
YGR148C_S95	YGR148C	RPL24B	S95	S	95	CI	CI.76_4	16.321797906434	FALSE
YGR148C_S95	YGR148C	RPL24B	S95	S	95	WT	WT.88_4	15.3298711045413	FALSE
YGR148C_S95	YGR148C	RPL24B	S95	S	95	MD	MD.98_4	15.2311128923333	FALSE
YGR148C_S95	YGR148C	RPL24B	S95	S	95	KC	KC.2_5	15.0953590367153	FALSE
YGR148C_S95	YGR148C	RPL24B	S95	S	95	BU	BU.14_5	15.7684969425168	FALSE
YGR148C_S95	YGR148C	RPL24B	S95	S	95	CX	CX.25_5	14.3673732131264	FALSE
YGR148C_S95	YGR148C	RPL24B	S95	S	95	NO2	NO2.57_4	13.8516841580006	FALSE
YGR148C_S95	YGR148C	RPL24B	S95	S	95	DG	DG.80_4	15.999115010152	FALSE
YGR148C_S95	YGR148C	RPL24B	S95	S	95	FY	FY.91_4	16.0309443303983	FALSE
YGR148C_S95	YGR148C	RPL24B	S95	S	95	I7	I7.102_4	14.840045694351	FALSE
YGR148C_S95	YGR148C	RPL24B	S95	S	95	DT	DT.6_5	15.1401245901591	FALSE
YGR148C_S95	YGR148C	RPL24B	S95	S	95	MN	MN.19_5	15.9735905494355	FALSE
YGR148C_S95	YGR148C	RPL24B	S95	S	95	AF	AF.29_5	14.5596624686042	FALSE
YGR148C_S95	YGR148C	RPL24B	S95	S	95	TA	TA.50_4	14.4736985820834	FALSE
YGR148C_S95	YGR148C	RPL24B	S95	S	95	DY	DY.73_4	14.2014130472511	FALSE
YGR148C_S95	YGR148C	RPL24B	S95	S	95	NR	NR.85_4	13.5467566651398	FALSE
YGR148C_S95	YGR148C	RPL24B	S95	S	95	EB	EB.95_4	15.1868152278193	FALSE
YGR148C_S95	YGR148C	RPL24B	S95	S	95	UT	UT.108_4	10.597776335788	FALSE
YGR148C_S95	YGR148C	RPL24B	S95	S	95	MS	MS.11_5	14.8290108708777	FALSE
YGR148C_S95	YGR148C	RPL24B	S95	S	95	HU	HU.23_5	13.7014505608086	FALSE
YGR148C_S95	YGR148C	RPL24B	S95	S	95	PQ	PQ.51_4	13.4151443362555	FALSE
YGR148C_S95	YGR148C	RPL24B	S95	S	95	DC	DC.63_4	13.2064783205169	FALSE
YGR148C_S95	YGR148C	RPL24B	S95	S	95	FP	FP.74_4	14.5922159093956	FALSE
YGR148C_S95	YGR148C	RPL24B	S95	S	95	BZ	BZ.86_4	15.223665712729	FALSE
YGR148C_S95	YGR148C	RPL24B	S95	S	95	UT	UT.109_4	14.9070115014103	FALSE
YGR148C_S95	YGR148C	RPL24B	S95	S	95	MT	MT.12_5	14.8560157960489	FALSE
YGR148C_S95	YGR148C	RPL24B	S95	S	95	EC	EC.48_4	14.3176662247343	FALSE
YGR148C_S95	YGR148C	RPL24B	S95	S	95	CS23	CS23.60_4	14.0953683679393	FALSE
YGR148C_S95	YGR148C	RPL24B	S95	S	95	LA	LA.71_4	15.4037681698847	FALSE
YGR148C_S95	YGR148C	RPL24B	S95	S	95	SA	SA.83_4	15.5030100898443	FALSE
YGR148C_S95	YGR148C	RPL24B	S95	S	95	OA	OA.105_4	15.0565777294848	FALSE
YGR148C_S95	YGR148C	RPL24B	S95	S	95	SD	SD.9_5	12.1092599584034	TRUE
YGR148C_S95	YGR148C	RPL24B	S95	S	95	CO	CO.21_5	14.9172720017946	FALSE
YGR148C_S95	YGR148C	RPL24B	S95	S	95	AB	AB.52_4	15.4672845169381	FALSE
YGR148C_S95	YGR148C	RPL24B	S95	S	95	C8	C8.64_4	12.4293936754424	FALSE
YGR148C_S95	YGR148C	RPL24B	S95	S	95	DI	DI.97_4	8.1402097272669	TRUE
YGR148C_S95	YGR148C	RPL24B	S95	S	95	NC	NC.1_5	14.8794131651119	FALSE
YGR148C_S95	YGR148C	RPL24B	S95	S	95	P8	P8.13_5	14.5242634689351	FALSE
YGR148C_S95	YGR148C	RPL24B	S95	S	95	AA	AA.24_5	14.4296242923143	FALSE
YGR148C_S95	YGR148C	RPL24B	S95	S	95	HS37	HS37.56_4	14.5221817462696	FALSE
YGR148C_S95	YGR148C	RPL24B	S95	S	95	OY	OY.68_4	15.8609429978563	FALSE
YGR148C_S95	YGR148C	RPL24B	S95	S	95	HU2	HU2.79_4	15.9726385283157	FALSE
YGR148C_S95	YGR148C	RPL24B	S95	S	95	FA	FA.90_4	15.6560367763051	FALSE
YGR148C_S95	YGR148C	RPL24B	S95	S	95	I5	I5.101_4	16.2877230389574	FALSE
YGR148C_S95	YGR148C	RPL24B	S95	S	95	SO	SO.5_5	16.0848197531982	FALSE
YGR148C_S95	YGR148C	RPL24B	S95	S	95	BM	BM.18_5	15.844631364904	FALSE
YGR148C_S95	YGR148C	RPL24B	S95	S	95	HS42	HS42.28_5	14.4029921442203	FALSE
YGR148C_S95	YGR148C	RPL24B	S95	S	95	NO	NO.59_4	11.9047621766977	TRUE
YGR148C_S95	YGR148C	RPL24B	S95	S	95	AY	AY.70_4	17.1072755700195	FALSE
YGR148C_S95	YGR148C	RPL24B	S95	S	95	SH	SH.82_4	16.2785185423277	FALSE
YGR148C_S95	YGR148C	RPL24B	S95	S	95	CZ	CZ.93_4	16.2614770809912	FALSE
YGR148C_S95	YGR148C	RPL24B	S95	S	95	YC	YC.104_4	15.8691000584341	FALSE
YGR148C_S95	YGR148C	RPL24B	S95	S	95	ET	ET.8_5	16.5771055082277	FALSE
YGR148C_S95	YGR148C	RPL24B	S95	S	95	ZN	ZN.20_5	16.7298364706126	FALSE
YGR148C_S95	YGR148C	RPL24B	S95	S	95	UTF	UTF.32_5	15.1416551890451	FALSE
YGR148C_S95	YGR148C	RPL24B	S95	S	95	CM	CM.72_4	16.3448614782059	FALSE
YGR148C_S95	YGR148C	RPL24B	S95	S	95	AZ	AZ.84_4	14.9557099249053	TRUE
YGR148C_S95	YGR148C	RPL24B	S95	S	95	ZC	ZC.94_4	15.5963666001975	TRUE
YGR148C_S95	YGR148C	RPL24B	S95	S	95	HS48	HS48.106_4	15.1938853497094	TRUE
YGR148C_S95	YGR148C	RPL24B	S95	S	95	H2O1	H2O1.10_5	14.5546486283896	TRUE
YGR148C_S95	YGR148C	RPL24B	S95	S	95	CF	CF.22_5	10.4615669833021	TRUE
YGR148C_S95	YGR148C	RPL24B	S95	S	95	ST	ST.54_4	13.7030140225132	TRUE
YGR148C_S95	YGR148C	RPL24B	S95	S	95	C5	C5.66_4	11.2683849667968	TRUE
YGR148C_S95	YGR148C	RPL24B	S95	S	95	VY	VY.77_4	14.088644032166	TRUE
YGR148C_S95	YGR148C	RPL24B	S95	S	95	AN	AN.89_4	16.0409149021738	TRUE
YGR148C_S95	YGR148C	RPL24B	S95	S	95	UT	UT.3_5	15.653044126635	TRUE
YGR148C_S95	YGR148C	RPL24B	S95	S	95	FE	FE.15_5	13.9116150771045	TRUE
YGR148C_S95	YGR148C	RPL24B	S95	S	95	RP	RP.26_5	12.8761808437608	TRUE
YGR148C_S95	YGR148C	RPL24B	S95	S	95	FZ	FZ.55_4	15.887418243472201	TRUE
YGR148C_S95	YGR148C	RPL24B	S95	S	95	C3	C3.67_4	15.2293952678156	TRUE
YGR148C_S95	YGR148C	RPL24B	S95	S	95	BY	BY.78_4	15.8334643370945	TRUE
YGR148C_S95	YGR148C	RPL24B	S95	S	95	UT	UT.31_4	15.0229791901534	TRUE
YGR148C_S95	YGR148C	RPL24B	S95	S	95	I3	I3.100_4	15.9320751264194	TRUE
YGR148C_S95	YGR148C	RPL24B	S95	S	95	CA	CA.4_5	13.972713052762	TRUE
YGR148C_S95	YGR148C	RPL24B	S95	S	95	TU	TU.16_5	15.9515996859033	TRUE
YGR148C_S95	YGR148C	RPL24B	S95	S	95	YP	YP.27_5	14.4902045559148	TRUE
YGR148C_S95	YGR148C	RPL24B	S95	S	95	LP	LP.58_4	15.7529647667239	TRUE
YGR148C_S95	YGR148C	RPL24B	S95	S	95	SZ	SZ.81_4	15.6905679914019	TRUE
YGR148C_S95	YGR148C	RPL24B	S95	S	95	CV	CV.92_4	15.999211082608	TRUE
YGR148C_S95	YGR148C	RPL24B	S95	S	95	H21	H21.7_5	15.7364863726197	TRUE
YGR148C_S95	YGR148C	RPL24B	S95	S	95	CS18	CS18.30_5	16.0014681190525	TRUE
YGR148C_S95	YGR148C	RPL24B	S95	S	95	PBS	PBS.33_5	15.3119620474029	TRUE
YGR148C_S95	YGR148C	RPL24B	S95	S	95	C3	C3.67_5	10.8686838712111	TRUE
YGR148C_S95	YGR148C	RPL24B	S95	S	95	HU2	HU2.79_5	15.7582762844761	TRUE
YGR148C_S95	YGR148C	RPL24B	S95	S	95	FA	FA.90_5	15.6388985584665	TRUE
YGR148C_S95	YGR148C	RPL24B	S95	S	95	NO	NO.59_5	15.1183115632411	TRUE
YGR148C_S95	YGR148C	RPL24B	S95	S	95	LA	LA.71_5	16.0562817178682	TRUE
YGR148C_S95	YGR148C	RPL24B	S95	S	95	SA	SA.83_5	13.5241606269399	TRUE
YGR148C_S95	YGR148C	RPL24B	S95	S	95	ZC	ZC.94_5	15.4770045863824	TRUE
YGR148C_S95	YGR148C	RPL24B	S95	S	95	CS23	CS23.60_5	12.3454084132651	TRUE
YGR148C_S95	YGR148C	RPL24B	S95	S	95	CM	CM.72_5	15.1692601611624	TRUE
YGR148C_S95	YGR148C	RPL24B	S95	S	95	AZ	AZ.84_5	15.5084077146523	TRUE
YGR148C_S95	YGR148C	RPL24B	S95	S	95	EB	EB.95_5	15.4457399031979	TRUE
YGR148C_S95	YGR148C	RPL24B	S95	S	95	SD	SD.9_6	13.8242360284341	TRUE
YGR148C_S95	YGR148C	RPL24B	S95	S	95	GL	GL.43_5	12.8761882087258	TRUE
YGR148C_S95	YGR148C	RPL24B	S95	S	95	FZ	FZ.55_5	13.1444125202248	TRUE
YGR148C_S95	YGR148C	RPL24B	S95	S	95	C5	C5.66_5	13.867220411815	TRUE
YGR148C_S95	YGR148C	RPL24B	S95	S	95	BY	BY.78_5	15.5831339456944	TRUE
YGR148C_S95	YGR148C	RPL24B	S95	S	95	UT	UT.31_5	15.0800140562809	TRUE
YGR148C_S95	YGR148C	RPL24B	S95	S	95	I3	I3.100_5	14.255913418557	TRUE
YGR148C_S95	YGR148C	RPL24B	S95	S	95	UT	UT.3_6	12.7004841395324	TRUE
YGR148C_S95	YGR148C	RPL24B	S95	S	95	FE	FE.15_6	15.8030798949339	TRUE
YGR148C_S95	YGR148C	RPL24B	S95	S	95	CN	CN.41_5	9.51943466035669	TRUE
YGR148C_S95	YGR148C	RPL24B	S95	S	95	MY	MY.53_5	15.0633277693174	FALSE
YGR148C_S95	YGR148C	RPL24B	S95	S	95	C8	C8.64_5	10.0996301817361	TRUE
YGR148C_S95	YGR148C	RPL24B	S95	S	95	CI	CI.76_5	16.3816112018313	FALSE
YGR148C_S95	YGR148C	RPL24B	S95	S	95	WT	WT.88_5	14.9771028505811	FALSE
YGR148C_S95	YGR148C	RPL24B	S95	S	95	KA	KA.99_5	14.8228310897695	FALSE
YGR148C_S95	YGR148C	RPL24B	S95	S	95	NC	NC.1_6	16.1194795948131	FALSE
YGR148C_S95	YGR148C	RPL24B	S95	S	95	P8	P8.13_6	15.4500494122704	FALSE
YGR148C_S95	YGR148C	RPL24B	S95	S	95	OY	OY.68_5	15.1074622899462	FALSE
YGR148C_S95	YGR148C	RPL24B	S95	S	95	DG	DG.80_5	16.3589699578041	FALSE
YGR148C_S95	YGR148C	RPL24B	S95	S	95	FY	FY.91_5	15.5486375767041	FALSE
YGR148C_S95	YGR148C	RPL24B	S95	S	95	I7	I7.102_5	13.6054068805798	FALSE
YGR148C_S95	YGR148C	RPL24B	S95	S	95	SO	SO.5_6	15.5692746774533	FALSE
YGR148C_S95	YGR148C	RPL24B	S95	S	95	EA	EA.38_5	16.018855270474	FALSE
YGR148C_S95	YGR148C	RPL24B	S95	S	95	TA	TA.50_5	14.9135419185862	FALSE
YGR148C_S95	YGR148C	RPL24B	S95	S	95	AF2	AF2.61_5	14.9635657788168	FALSE
YGR148C_S95	YGR148C	RPL24B	S95	S	95	DY	DY.73_5	13.9393519824362	FALSE
YGR148C_S95	YGR148C	RPL24B	S95	S	95	NR	NR.85_5	15.4245339188331	FALSE
YGR148C_S95	YGR148C	RPL24B	S95	S	95	HS48	HS48.106_5	16.3406368540269	FALSE
YGR148C_S95	YGR148C	RPL24B	S95	S	95	H2O1	H2O1.10_6	14.6853799186813	FALSE
YGR148C_S95	YGR148C	RPL24B	S95	S	95	CP	CP.47_5	15.049727354425	FALSE
YGR148C_S95	YGR148C	RPL24B	S95	S	95	LP	LP.58_5	15.0009576443716	FALSE
YGR148C_S95	YGR148C	RPL24B	S95	S	95	AY	AY.70_5	15.2427858201413	FALSE
YGR148C_S95	YGR148C	RPL24B	S95	S	95	SH	SH.82_5	14.7033928239841	FALSE
YGR148C_S95	YGR148C	RPL24B	S95	S	95	CZ	CZ.93_5	15.9127045022355	FALSE
YGR148C_S95	YGR148C	RPL24B	S95	S	95	H21	H21.7_6	14.9336909934525	FALSE
YGR148C_S95	YGR148C	RPL24B	S95	S	95	LG	LG.35_5	15.054133696754	FALSE
YGR148C_S95	YGR148C	RPL24B	S95	S	95	NY	NY.46_5	12.9908394870723	FALSE
YGR148C_S95	YGR148C	RPL24B	S95	S	95	NO2	NO2.57_5	14.2094158752017	FALSE
YGR148C_S95	YGR148C	RPL24B	S95	S	95	SZ	SZ.81_5	15.2758017225796	FALSE
YGR148C_S95	YGR148C	RPL24B	S95	S	95	I8	I8.103_5	8.51191068398877	TRUE
YGR148C_S95	YGR148C	RPL24B	S95	S	95	PQ	PQ.51_5	14.9741773672696	FALSE
YGR148C_S95	YGR148C	RPL24B	S95	S	95	SP	SP.62_5	15.5968307179345	FALSE
YGR148C_S95	YGR148C	RPL24B	S95	S	95	FP	FP.74_5	15.1506840457472	FALSE
YGR148C_S95	YGR148C	RPL24B	S95	S	95	BZ	BZ.86_5	15.0784118678815	FALSE
YGR148C_S95	YGR148C	RPL24B	S95	S	95	UT	UT.108_5	13.203307066714	FALSE
YGR148C_S95	YGR148C	RPL24B	S95	S	95	MS	MS.11_6	14.1568787956628	FALSE
YGR148C_S95	YGR148C	RPL24B	S95	S	95	NN	NN.40_5	15.878019745368	FALSE
YGR148C_S95	YGR148C	RPL24B	S95	S	95	AB	AB.52_5	14.7034894863947	FALSE
YGR148C_S95	YGR148C	RPL24B	S95	S	95	DC	DC.63_5	14.1917446753088	FALSE
YGR148C_S95	YGR148C	RPL24B	S95	S	95	CY	CY.75_5	14.4832831100074	FALSE
YGR148C_S95	YGR148C	RPL24B	S95	S	95	VC	VC.87_5	15.5833515194922	FALSE
YGR148C_S95	YGR148C	RPL24B	S95	S	95	MD	MD.98_5	14.3469952186541	FALSE
YGR148C_S95	YGR148C	RPL24B	S95	S	95	UT	UT.109_5	14.5232920756282	FALSE
YGR148C_S95	YGR148C	RPL24B	S95	S	95	MT	MT.12_6	13.8078890560934	FALSE
YGR148C_S95	YGR148C	RPL24B	S95	S	95	CG	CG.42_5	16.2039992180261	FALSE
YGR148C_S95	YGR148C	RPL24B	S95	S	95	ST	ST.54_5	14.8525021526666	FALSE
YGR148C_S95	YGR148C	RPL24B	S95	S	95	C7	C7.65_5	13.0657801456471	FALSE
YGR148C_S95	YGR148C	RPL24B	S95	S	95	VY	VY.77_5	14.6560624737589	FALSE
YGR148C_S95	YGR148C	RPL24B	S95	S	95	AN	AN.89_5	15.7497207597966	FALSE
YGR148C_S95	YGR148C	RPL24B	S95	S	95	KC	KC.2_6	16.5288198730561	FALSE
YGR148C_S95	YGR148C	RPL24B	S95	S	95	BU	BU.14_6	15.9303486050024	FALSE
YGR148C_S95	YGR148C	RPL24B	S95	S	95	CF	CF.22_6	15.4580981484324	FALSE
YGR148C_S95	YGR148C	RPL24B	S95	S	95	NG	NG.34_6	15.4152774727916	FALSE
YGR148C_S95	YGR148C	RPL24B	S95	S	95	NY	NY.46_6	15.3959464879667	FALSE
YGR148C_S95	YGR148C	RPL24B	S95	S	95	NO2	NO2.57_6	14.7788753818888	FALSE
YGR148C_S95	YGR148C	RPL24B	S95	S	95	DG	DG.80_6	14.4829052175778	FALSE
YGR148C_S95	YGR148C	RPL24B	S95	S	95	FA	FA.90_6	15.1042302308429	FALSE
YGR148C_S95	YGR148C	RPL24B	S95	S	95	I7	I7.102_6	12.3526373725094	FALSE
YGR148C_S95	YGR148C	RPL24B	S95	S	95	YP	YP.27_6	14.159080532385	FALSE
YGR148C_S95	YGR148C	RPL24B	S95	S	95	SP	SP.62_6	15.9899677409971	FALSE
YGR148C_S95	YGR148C	RPL24B	S95	S	95	FP	FP.74_6	15.3412336407481	FALSE
YGR148C_S95	YGR148C	RPL24B	S95	S	95	NR	NR.85_6	15.6368888794232	FALSE
YGR148C_S95	YGR148C	RPL24B	S95	S	95	EB	EB.95_6	14.0887561566031	FALSE
YGR148C_S95	YGR148C	RPL24B	S95	S	95	UT	UT.108_6	12.6707820285978	FALSE
YGR148C_S95	YGR148C	RPL24B	S95	S	95	HS42	HS42.28_6	14.4904887597486	FALSE
YGR148C_S95	YGR148C	RPL24B	S95	S	95	NN	NN.40_6	14.0657943500779	FALSE
YGR148C_S95	YGR148C	RPL24B	S95	S	95	PQ	PQ.51_6	13.879972423149	FALSE
YGR148C_S95	YGR148C	RPL24B	S95	S	95	DC	DC.63_6	14.4419137529554	FALSE
YGR148C_S95	YGR148C	RPL24B	S95	S	95	CY	CY.75_6	14.0620585298919	FALSE
YGR148C_S95	YGR148C	RPL24B	S95	S	95	RP	RP.26_6	15.6937751157047	FALSE
YGR148C_S95	YGR148C	RPL24B	S95	S	95	EA	EA.38_6	15.7175878151796	FALSE
YGR148C_S95	YGR148C	RPL24B	S95	S	95	TA	TA.50_6	14.6679902947223	FALSE
YGR148C_S95	YGR148C	RPL24B	S95	S	95	DY	DY.73_6	14.7397906799076	FALSE
YGR148C_S95	YGR148C	RPL24B	S95	S	95	AZ	AZ.84_6	15.3474910207168	FALSE
YGR148C_S95	YGR148C	RPL24B	S95	S	95	ZC	ZC.94_6	15.1234123645366	FALSE
YGR148C_S95	YGR148C	RPL24B	S95	S	95	HU	HU.23_6	14.2970539271712	FALSE
YGR148C_S95	YGR148C	RPL24B	S95	S	95	LG	LG.35_6	14.3568732989773	FALSE
YGR148C_S95	YGR148C	RPL24B	S95	S	95	CP	CP.47_6	15.696570497307	FALSE
YGR148C_S95	YGR148C	RPL24B	S95	S	95	LP	LP.58_6	14.2531429993917	FALSE
YGR148C_S95	YGR148C	RPL24B	S95	S	95	AY	AY.70_6	14.1292378430067	FALSE
YGR148C_S95	YGR148C	RPL24B	S95	S	95	FY	FY.91_6	15.3447163028421	FALSE
YGR148C_S95	YGR148C	RPL24B	S95	S	95	I8	I8.103_6	11.8582651592725	FALSE
YGR148C_S95	YGR148C	RPL24B	S95	S	95	TU	TU.16_6	14.6553387919947	FALSE
YGR148C_S95	YGR148C	RPL24B	S95	S	95	AF	AF.29_6	13.9873745517395	FALSE
YGR148C_S95	YGR148C	RPL24B	S95	S	95	CN	CN.41_6	14.8427185616641	FALSE
YGR148C_S95	YGR148C	RPL24B	S95	S	95	AB	AB.52_6	14.3962474822235	FALSE
YGR148C_S95	YGR148C	RPL24B	S95	S	95	C8	C8.64_6	13.0299455422948	FALSE
YGR148C_S95	YGR148C	RPL24B	S95	S	95	BZ	BZ.86_6	14.6127512145622	FALSE
YGR148C_S95	YGR148C	RPL24B	S95	S	95	DI	DI.97_6	15.4254251231697	FALSE
YGR148C_S95	YGR148C	RPL24B	S95	S	95	MN	MN.19_6	14.7340250788231	FALSE
YGR148C_S95	YGR148C	RPL24B	S95	S	95	UTF	UTF.32_6	15.0325520351996	FALSE
YGR148C_S95	YGR148C	RPL24B	S95	S	95	GL	GL.43_6	15.3374842045817	FALSE
YGR148C_S95	YGR148C	RPL24B	S95	S	95	ST	ST.54_6	14.5510831443921	FALSE
YGR148C_S95	YGR148C	RPL24B	S95	S	95	C5	C5.66_6	14.3022069781181	FALSE
YGR148C_S95	YGR148C	RPL24B	S95	S	95	BY	BY.78_6	14.8774183970403	FALSE
YGR148C_S95	YGR148C	RPL24B	S95	S	95	WT	WT.88_6	15.3511142645536	FALSE
YGR148C_S95	YGR148C	RPL24B	S95	S	95	KA	KA.99_6	12.5841480133655	FALSE
YGR148C_S95	YGR148C	RPL24B	S95	S	95	CW	CW.37_6	13.5908417239957	FALSE
YGR148C_S95	YGR148C	RPL24B	S95	S	95	RN	RN.49_6	14.1579319404955	FALSE
YGR148C_S95	YGR148C	RPL24B	S95	S	95	CS23	CS23.60_6	15.8098958997417	FALSE
YGR148C_S95	YGR148C	RPL24B	S95	S	95	CM	CM.72_6	15.1023148996649	FALSE
YGR148C_S95	YGR148C	RPL24B	S95	S	95	SA	SA.83_6	15.1960541763214	FALSE
YGR148C_S95	YGR148C	RPL24B	S95	S	95	CS18	CS18.30_6	15.9124108017006	FALSE
YGR148C_S95	YGR148C	RPL24B	S95	S	95	CG	CG.42_6	15.8999674351997	FALSE
YGR148C_S95	YGR148C	RPL24B	S95	S	95	MY	MY.53_6	15.9139350346959	FALSE
YGR148C_S95	YGR148C	RPL24B	S95	S	95	C7	C7.65_6	14.0961933712668	FALSE
YGR148C_S95	YGR148C	RPL24B	S95	S	95	VY	VY.77_6	16.426839484588	FALSE
YGR148C_S95	YGR148C	RPL24B	S95	S	95	VC	VC.87_6	15.1286699133807	FALSE
YGR148C_S95	YGR148C	RPL24B	S95	S	95	MD	MD.98_6	14.3729139300915	FALSE
YGR148C_S95	YGR148C	RPL24B	S95	S	95	ZN	ZN.20_6	15.2598555417409	FALSE
YGR148C_S95	YGR148C	RPL24B	S95	S	95	RF	RF.44_6	16.4807610797054	FALSE
YGR148C_S95	YGR148C	RPL24B	S95	S	95	FZ	FZ.55_6	15.8060872058075	FALSE
YGR148C_S95	YGR148C	RPL24B	S95	S	95	C3	C3.67_6	15.2835468144935	FALSE
YGR148C_S95	YGR148C	RPL24B	S95	S	95	AN	AN.89_6	15.77817202628	FALSE
YGR148C_S95	YGR148C	RPL24B	S95	S	95	I3	I3.100_6	14.0299973036025	FALSE
YGR148C_S95	YGR148C	RPL24B	S95	S	95	CO	CO.21_6	13.8712421731182	FALSE
YGR148C_S95	YGR148C	RPL24B	S95	S	95	PBS	PBS.33_6	16.2566514954908	FALSE
YGR148C_S95	YGR148C	RPL24B	S95	S	95	DM	DM.45_6	16.8282744637418	FALSE
YGR148C_S95	YGR148C	RPL24B	S95	S	95	HS37	HS37.56_6	15.8005180830139	FALSE
YGR148C_S95	YGR148C	RPL24B	S95	S	95	OY	OY.68_6	14.1470347219287	FALSE
YGR148C_S95	YGR148C	RPL24B	S95	S	95	HU2	HU2.79_6	15.3036535068176	FALSE
YGR148C_S95	YGR148C	RPL24B	S95	S	95	UT	UT.31_6	14.1206818871448	FALSE
YGR148C_S95	YGR148C	RPL24B	S95	S	95	I5	I5.101_6	13.509307902336401	FALSE
YGR148C_S95	YGR148C	RPL24B	S95	S	95	AA	AA.24_6	15.2736411008424	FALSE
YGR148C_S95	YGR148C	RPL24B	S95	S	95	DP	DP.36_6	15.5507052191376	FALSE
YGR148C_S95	YGR148C	RPL24B	S95	S	95	NO	NO.59_6	15.3408838590156	FALSE
YGR148C_S95	YGR148C	RPL24B	S95	S	95	LA	LA.71_6	15.7678440396187	FALSE
YGR148C_S95	YGR148C	RPL24B	S95	S	95	SH	SH.82_6	14.2058780430175	FALSE
YGR148C_S95	YGR148C	RPL24B	S95	S	95	CV	CV.92_6	15.2838496438574	FALSE
YGR148C_S95	YGR148C	RPL24B	S95	S	95	YC	YC.104_6	14.3261819429109	FALSE
YGR148C_S95	YGR148C	RPL24B	S95	S	95	DG	DG.80_3	15.5024699972284	FALSE
YGR148C_S95	YGR148C	RPL24B	S95	S	95	FY	FY.91_3	15.3549558385913	FALSE
YGR148C_S95	YGR148C	RPL24B	S95	S	95	I8	I8.103_3	15.1779056760419	FALSE
YGR148C_S95	YGR148C	RPL24B	S95	S	95	H21	H21.7_4	16.1343058518511	FALSE
YGR148C_S95	YGR148C	RPL24B	S95	S	95	BM	BM.18_4	14.8067985033092	FALSE
YGR148C_S95	YGR148C	RPL24B	S95	S	95	CS18	CS18.30_4	14.2276604678054	FALSE
YGR148C_S95	YGR148C	RPL24B	S95	S	95	GL	GL.43_4	14.4886065710153	FALSE
YGR148C_S95	YGR148C	RPL24B	S95	S	95	CM	CM.72_3	14.5237931306433	FALSE
YGR148C_S95	YGR148C	RPL24B	S95	S	95	SA	SA.83_3	15.6777435119776	FALSE
YGR148C_S95	YGR148C	RPL24B	S95	S	95	ZC	ZC.94_3	15.0843364558367	FALSE
YGR148C_S95	YGR148C	RPL24B	S95	S	95	HS48	HS48.106_3	16.3759883760973	FALSE
YGR148C_S95	YGR148C	RPL24B	S95	S	95	CO	CO.21_4	14.3786857453021	FALSE
YGR148C_S95	YGR148C	RPL24B	S95	S	95	NG	NG.34_4	14.6586204992299	FALSE
YGR148C_S95	YGR148C	RPL24B	S95	S	95	NY	NY.46_4	14.2597466174844	FALSE
YGR148C_S95	YGR148C	RPL24B	S95	S	95	DY	DY.73_3	15.172669701907	FALSE
YGR148C_S95	YGR148C	RPL24B	S95	S	95	AZ	AZ.84_3	15.9127127208014	FALSE
YGR148C_S95	YGR148C	RPL24B	S95	S	95	EB	EB.95_3	15.1292491924412	FALSE
YGR148C_S95	YGR148C	RPL24B	S95	S	95	UT	UT.108_3	15.1105282543681	FALSE
YGR148C_S95	YGR148C	RPL24B	S95	S	95	H2O1	H2O1.10_4	15.378199258888	FALSE
YGR148C_S95	YGR148C	RPL24B	S95	S	95	CF	CF.22_4	15.2482752812473	FALSE
YGR148C_S95	YGR148C	RPL24B	S95	S	95	LG	LG.35_4	12.6083789090563	FALSE
YGR148C_S95	YGR148C	RPL24B	S95	S	95	CP	CP.47_4	14.2651258532154	FALSE
YGR148C_S95	YGR148C	RPL24B	S95	S	95	C3	C3.67_3	16.2337801767433	FALSE
YGR148C_S95	YGR148C	RPL24B	S95	S	95	BY	BY.78_3	16.4260219747456	FALSE
YGR148C_S95	YGR148C	RPL24B	S95	S	95	UT	UT.31_3	16.9177974988458	FALSE
YGR148C_S95	YGR148C	RPL24B	S95	S	95	I5	I5.101_3	14.7708579895053	FALSE
YGR148C_S95	YGR148C	RPL24B	S95	S	95	SO	SO.5_4	16.397894826356	FALSE
YGR148C_S95	YGR148C	RPL24B	S95	S	95	FE	FE.15_4	15.3736922302498	FALSE
YGR148C_S95	YGR148C	RPL24B	S95	S	95	HS42	HS42.28_4	14.6019327973284	FALSE
YGR148C_S95	YGR148C	RPL24B	S95	S	95	CN	CN.41_4	14.9100780205288	FALSE
YGR148C_S95	YGR148C	RPL24B	S95	S	95	LA	LA.71_3	15.4028823615137	FALSE
YGR148C_S95	YGR148C	RPL24B	S95	S	95	SH	SH.82_3	16.2615430712131	FALSE
YGR148C_S95	YGR148C	RPL24B	S95	S	95	CZ	CZ.93_3	15.2984839426567	FALSE
YGR148C_S95	YGR148C	RPL24B	S95	S	95	OA	OA.105_3	16.7736240070635	FALSE
YGR148C_S95	YGR148C	RPL24B	S95	S	95	SD	SD.9_4	14.3959852384793	FALSE
YGR148C_S95	YGR148C	RPL24B	S95	S	95	ZN	ZN.20_4	15.5199310082198	FALSE
YGR148C_S95	YGR148C	RPL24B	S95	S	95	PBS	PBS.33_4	16.177872269789	FALSE
YGR148C_S95	YGR148C	RPL24B	S95	S	95	DM	DM.45_4	13.9426720959235	FALSE
YGR148C_S95	YGR148C	RPL24B	S95	S	95	DC	DC.63_3	11.9855554364738	FALSE
YGR148C_S95	YGR148C	RPL24B	S95	S	95	FP	FP.74_3	13.3258589498776	FALSE
YGR148C_S95	YGR148C	RPL24B	S95	S	95	NR	NR.85_3	14.3143069725783	FALSE
YGR148C_S95	YGR148C	RPL24B	S95	S	95	UT	UT.109_3	13.3445593804306	FALSE
YGR148C_S95	YGR148C	RPL24B	S95	S	95	MS	MS.11_4	14.0000352635246	FALSE
YGR148C_S95	YGR148C	RPL24B	S95	S	95	HU	HU.23_4	13.6159687803218	FALSE
YGR148C_S95	YGR148C	RPL24B	S95	S	95	DP	DP.36_4	13.3791460017847	FALSE
YGR148C_S95	YGR148C	RPL24B	S95	S	95	CI	CI.76_3	16.0106028417488	FALSE
YGR148C_S95	YGR148C	RPL24B	S95	S	95	WT	WT.88_3	14.5317464401183	FALSE
YGR148C_S95	YGR148C	RPL24B	S95	S	95	KA	KA.99_3	14.9102624924666	FALSE
YGR148C_S95	YGR148C	RPL24B	S95	S	95	UT	UT.3_4	15.5228950934239	FALSE
YGR148C_S95	YGR148C	RPL24B	S95	S	95	RP	RP.26_4	14.8761968543734	FALSE
YGR148C_S95	YGR148C	RPL24B	S95	S	95	C8	C8.64_3	10.4201258923565	FALSE
YGR148C_S95	YGR148C	RPL24B	S95	S	95	BZ	BZ.86_3	14.8080036564638	FALSE
YGR148C_S95	YGR148C	RPL24B	S95	S	95	DI	DI.97_3	14.1228095848869	FALSE
YGR148C_S95	YGR148C	RPL24B	S95	S	95	NC	NC.1_4	15.1644921385943	FALSE
YGR148C_S95	YGR148C	RPL24B	S95	S	95	MT	MT.12_4	14.6700242643772	FALSE
YGR148C_S95	YGR148C	RPL24B	S95	S	95	AA	AA.24_4	14.4271194498483	FALSE
YGR148C_S95	YGR148C	RPL24B	S95	S	95	CW	CW.37_4	8.96083135676972	FALSE
YGR148C_S95	YGR148C	RPL24B	S95	S	95	C7	C7.65_3	12.8357261346163	FALSE
YGR148C_S95	YGR148C	RPL24B	S95	S	95	CY	CY.75_3	15.7980708414663	FALSE
YGR148C_S95	YGR148C	RPL24B	S95	S	95	VC	VC.87_3	14.9425798003633	FALSE
YGR148C_S95	YGR148C	RPL24B	S95	S	95	MD	MD.98_3	13.8338861750559	FALSE
YGR148C_S95	YGR148C	RPL24B	S95	S	95	KC	KC.2_4	15.8346941139746	FALSE
YGR148C_S95	YGR148C	RPL24B	S95	S	95	P8	P8.13_4	14.431879577257	FALSE
YGR148C_S95	YGR148C	RPL24B	S95	S	95	CX	CX.25_4	14.2037666938327	FALSE
YGR148C_S95	YGR148C	RPL24B	S95	S	95	EA	EA.38_4	14.153978628306	FALSE
YGR148C_S95	YGR148C	RPL24B	S95	S	95	OY	OY.68_3	15.9105861752633	FALSE
YGR148C_S95	YGR148C	RPL24B	S95	S	95	HU2	HU2.79_3	16.3637600116178	FALSE
YGR148C_S95	YGR148C	RPL24B	S95	S	95	FA	FA.90_3	16.4320083618978	FALSE
YGR148C_S95	YGR148C	RPL24B	S95	S	95	I7	I7.102_3	14.5231067858725	FALSE
YGR148C_S95	YGR148C	RPL24B	S95	S	95	DT	DT.6_4	16.9563007877641	FALSE
YGR148C_S95	YGR148C	RPL24B	S95	S	95	TU	TU.16_4	15.10579679461	FALSE
YGR148C_S95	YGR148C	RPL24B	S95	S	95	AF	AF.29_4	14.8020132767402	FALSE
YGR148C_S95	YGR148C	RPL24B	S95	S	95	CG	CG.42_4	14.7506354533486	FALSE
YGR148C_S95	YGR148C	RPL24B	S95	S	95	AY	AY.70_3	15.5106584060795	FALSE
YGR148C_S95	YGR148C	RPL24B	S95	S	95	SZ	SZ.81_3	17.4271826045406	FALSE
YGR148C_S95	YGR148C	RPL24B	S95	S	95	CV	CV.92_3	15.8134787192756	FALSE
YGR148C_S95	YGR148C	RPL24B	S95	S	95	YC	YC.104_3	16.3818865601191	FALSE
YGR148C_S95	YGR148C	RPL24B	S95	S	95	ET	ET.8_4	16.1403906311557	FALSE
YGR148C_S95	YGR148C	RPL24B	S95	S	95	MN	MN.19_4	15.3975591479913	FALSE
YGR148C_S95	YGR148C	RPL24B	S95	S	95	UTF	UTF.32_4	15.055259708053	FALSE
YGR148C_S95	YGR148C	RPL24B	S95	S	95	RF	RF.44_4	15.9604757516794	FALSE
YGR148C_S95	YGR148C	RPL24B	S95	S	95	UT	UT.3_1	15.2233819684171	FALSE
YGR148C_S95	YGR148C	RPL24B	S95	S	95	FE	FE.15_1	15.750509775444	FALSE
YGR148C_S95	YGR148C	RPL24B	S95	S	95	YP	YP.27_1	13.3174383487398	FALSE
YGR148C_S95	YGR148C	RPL24B	S95	S	95	PQ	PQ.51_1	13.0804767568816	FALSE
YGR148C_S95	YGR148C	RPL24B	S95	S	95	DC	DC.63_1	10.2325867378565	TRUE
YGR148C_S95	YGR148C	RPL24B	S95	S	95	FP	FP.74_1	13.823352234248	FALSE
YGR148C_S95	YGR148C	RPL24B	S95	S	95	BZ	BZ.86_1	13.27890196359	TRUE
YGR148C_S95	YGR148C	RPL24B	S95	S	95	SD	SD.9_1	14.2953086470936	FALSE
YGR148C_S95	YGR148C	RPL24B	S95	S	95	CO	CO.21_1	16.5267217019478	FALSE
YGR148C_S95	YGR148C	RPL24B	S95	S	95	NG	NG.34_1	15.8939189241479	FALSE
YGR148C_S95	YGR148C	RPL24B	S95	S	95	DM	DM.45_1	15.1476901264326	FALSE
YGR148C_S95	YGR148C	RPL24B	S95	S	95	NO2	NO2.57_1	14.5130683596445	FALSE
YGR148C_S95	YGR148C	RPL24B	S95	S	95	OY	OY.68_1	15.724783055516	FALSE
YGR148C_S95	YGR148C	RPL24B	S95	S	95	DG	DG.80_1	15.1596499814958	FALSE
YGR148C_S95	YGR148C	RPL24B	S95	S	95	FY	FY.91_1	15.7798540078901	FALSE
YGR148C_S95	YGR148C	RPL24B	S95	S	95	DT	DT.6_1	17.0507087326713	FALSE
YGR148C_S95	YGR148C	RPL24B	S95	S	95	BM	BM.18_1	15.92737235641	FALSE
YGR148C_S95	YGR148C	RPL24B	S95	S	95	CS18	CS18.30_1	16.408151665413	FALSE
YGR148C_S95	YGR148C	RPL24B	S95	S	95	CG	CG.42_1	15.8498233903471	FALSE
YGR148C_S95	YGR148C	RPL24B	S95	S	95	ST	ST.54_1	15.8369406984064	FALSE
YGR148C_S95	YGR148C	RPL24B	S95	S	95	VY	VY.77_1	15.8002417022091	FALSE
YGR148C_S95	YGR148C	RPL24B	S95	S	95	AN	AN.89_1	14.4462003049731	FALSE
YGR148C_S95	YGR148C	RPL24B	S95	S	95	MT	MT.12_1	12.8224013788047	FALSE
YGR148C_S95	YGR148C	RPL24B	S95	S	95	AA	AA.24_1	11.9973531053481	TRUE
YGR148C_S95	YGR148C	RPL24B	S95	S	95	CW	CW.37_1	13.759097543458	FALSE
YGR148C_S95	YGR148C	RPL24B	S95	S	95	EC	EC.48_1	12.3552735800855	TRUE
YGR148C_S95	YGR148C	RPL24B	S95	S	95	CS23	CS23.60_1	13.838908215043	FALSE
YGR148C_S95	YGR148C	RPL24B	S95	S	95	LA	LA.71_1	15.083309089516	FALSE
YGR148C_S95	YGR148C	RPL24B	S95	S	95	SA	SA.83_1	16.1565823324018	FALSE
YGR148C_S95	YGR148C	RPL24B	S95	S	95	CZ	CZ.93_1	16.9004303465427	FALSE
YGR148C_S95	YGR148C	RPL24B	S95	S	95	NC	NC.1_1	13.5703714733295	TRUE
YGR148C_S95	YGR148C	RPL24B	S95	S	95	P8	P8.13_1	14.0859634227927	FALSE
YGR148C_S95	YGR148C	RPL24B	S95	S	95	CX	CX.25_1	13.9352275918246	FALSE
YGR148C_S95	YGR148C	RPL24B	S95	S	95	RN	RN.49_1	13.2747419121715	TRUE
YGR148C_S95	YGR148C	RPL24B	S95	S	95	AF2	AF2.61_1	13.0516620801934	FALSE
YGR148C_S95	YGR148C	RPL24B	S95	S	95	CM	CM.72_1	12.0858631183817	TRUE
YGR148C_S95	YGR148C	RPL24B	S95	S	95	AZ	AZ.84_1	13.5956157264079	FALSE
YGR148C_S95	YGR148C	RPL24B	S95	S	95	SO	SO.5_1	16.4371623650807	FALSE
YGR148C_S95	YGR148C	RPL24B	S95	S	95	AF	AF.29_1	15.6404158668507	FALSE
YGR148C_S95	YGR148C	RPL24B	S95	S	95	CN	CN.41_1	16.1179115559513	FALSE
YGR148C_S95	YGR148C	RPL24B	S95	S	95	MY	MY.53_1	15.2919655110324	FALSE
YGR148C_S95	YGR148C	RPL24B	S95	S	95	C7	C7.65_1	14.0987842174062	FALSE
YGR148C_S95	YGR148C	RPL24B	S95	S	95	CI	CI.76_1	15.9418319696376	FALSE
YGR148C_S95	YGR148C	RPL24B	S95	S	95	WT	WT.88_1	14.2150163172307	FALSE
YGR148C_S95	YGR148C	RPL24B	S95	S	95	H2O1	H2O1.10_1	14.5950454934763	FALSE
YGR148C_S95	YGR148C	RPL24B	S95	S	95	CF	CF.22_1	15.1197795021216	FALSE
YGR148C_S95	YGR148C	RPL24B	S95	S	95	LG	LG.35_1	14.4148818931502	FALSE
YGR148C_S95	YGR148C	RPL24B	S95	S	95	NY	NY.46_1	15.0770318049198	FALSE
YGR148C_S95	YGR148C	RPL24B	S95	S	95	LP	LP.58_1	16.0659788253437	FALSE
YGR148C_S95	YGR148C	RPL24B	S95	S	95	SZ	SZ.81_1	15.4729328038233	FALSE
YGR148C_S95	YGR148C	RPL24B	S95	S	95	MS	MS.11_1	15.6791515152873	FALSE
YGR148C_S95	YGR148C	RPL24B	S95	S	95	HU	HU.23_1	15.1205574582467	FALSE
YGR148C_S95	YGR148C	RPL24B	S95	S	95	DP	DP.36_1	15.5550219455132	FALSE
YGR148C_S95	YGR148C	RPL24B	S95	S	95	CP	CP.47_1	15.0603514175943	FALSE
YGR148C_S95	YGR148C	RPL24B	S95	S	95	NO	NO.59_1	14.6045613098636	FALSE
YGR148C_S95	YGR148C	RPL24B	S95	S	95	AY	AY.70_1	15.1541142940735	FALSE
YGR148C_S95	YGR148C	RPL24B	S95	S	95	SH	SH.82_1	15.4912598779738	FALSE
YGR148C_S95	YGR148C	RPL24B	S95	S	95	CV	CV.92_1	16.7269223862991	FALSE
YGR148C_S95	YGR148C	RPL24B	S95	S	95	KC	KC.2_1	14.3576425128034	FALSE
YGR148C_S95	YGR148C	RPL24B	S95	S	95	BU	BU.14_1	14.3602311919302	FALSE
YGR148C_S95	YGR148C	RPL24B	S95	S	95	RP	RP.26_1	13.6045035983168	FALSE
YGR148C_S95	YGR148C	RPL24B	S95	S	95	EA	EA.38_1	14.012763811894	FALSE
YGR148C_S95	YGR148C	RPL24B	S95	S	95	TA	TA.50_1	10.7471632662663	TRUE
YGR148C_S95	YGR148C	RPL24B	S95	S	95	SP	SP.62_1	14.4364290731634	FALSE
YGR148C_S95	YGR148C	RPL24B	S95	S	95	DY	DY.73_1	12.6840767520566	FALSE
YGR148C_S95	YGR148C	RPL24B	S95	S	95	NR	NR.85_1	13.4694797748043	FALSE
YGR148C_S95	YGR148C	RPL24B	S95	S	95	CA	CA.4_1	15.4260300361236	FALSE
YGR148C_S95	YGR148C	RPL24B	S95	S	95	TU	TU.16_1	15.4844522380105	FALSE
YGR148C_S95	YGR148C	RPL24B	S95	S	95	HS42	HS42.28_1	15.0662351222582	FALSE
YGR148C_S95	YGR148C	RPL24B	S95	S	95	NN	NN.40_1	14.7257306357041	FALSE
YGR148C_S95	YGR148C	RPL24B	S95	S	95	AB	AB.52_1	15.3589032459357	FALSE
YGR148C_S95	YGR148C	RPL24B	S95	S	95	C8	C8.64_1	13.1017902403101	TRUE
YGR148C_S95	YGR148C	RPL24B	S95	S	95	CY	CY.75_1	14.1855430262165	FALSE
YGR148C_S95	YGR148C	RPL24B	S95	S	95	VC	VC.87_1	14.0052833636832	FALSE
YGR148C_S95	YGR148C	RPL24B	S95	S	95	H21	H21.7_1	17.1716296273402	FALSE
YGR148C_S95	YGR148C	RPL24B	S95	S	95	MN	MN.19_1	16.6835270974764	FALSE
YGR148C_S95	YGR148C	RPL24B	S95	S	95	UTF	UTF.32_1	15.7763715607964	FALSE
YGR148C_S95	YGR148C	RPL24B	S95	S	95	GL	GL.43_1	16.8980405333205	FALSE
YGR148C_S95	YGR148C	RPL24B	S95	S	95	FZ	FZ.55_1	15.6980978757595	FALSE
YGR148C_S95	YGR148C	RPL24B	S95	S	95	C5	C5.66_1	14.7311178376412	FALSE
YGR148C_S95	YGR148C	RPL24B	S95	S	95	BY	BY.78_1	15.4528172860795	FALSE
YGR148C_S95	YGR148C	RPL24B	S95	S	95	UT	UT.31_1	13.7618739403518	FALSE
YGR148C_S95	YGR148C	RPL24B	S95	S	95	ET	ET.8_1	16.6227733125613	FALSE
YGR148C_S95	YGR148C	RPL24B	S95	S	95	ZN	ZN.20_1	16.4307113745544	FALSE
YGR148C_S95	YGR148C	RPL24B	S95	S	95	PBS	PBS.33_1	15.7782361087661	FALSE
YGR148C_S95	YGR148C	RPL24B	S95	S	95	RF	RF.44_1	17.0744378466142	FALSE
YGR148C_S95	YGR148C	RPL24B	S95	S	95	HS37	HS37.56_1	15.0130233901262	FALSE
YGR148C_S95	YGR148C	RPL24B	S95	S	95	C3	C3.67_1	15.7738508217921	FALSE
YGR148C_S95	YGR148C	RPL24B	S95	S	95	HU2	HU2.79_1	15.6311800680579	FALSE
YGR148C_S95	YGR148C	RPL24B	S95	S	95	FA	FA.90_1	15.0403918902776	FALSE
YGR152C_S182	YGR152C	RSR1	S182	S	182	FA	FA.90_2	14.3688696892806	FALSE
YGR152C_S182	YGR152C	RSR1	S182	S	182	I5	I5.101_2	9.28408073624099	FALSE
YGR152C_S182	YGR152C	RSR1	S182	S	182	CA	CA.4_3	14.2315777178517	FALSE
YGR152C_S182	YGR152C	RSR1	S182	S	182	BU	BU.14_3	12.4010982056173	FALSE
YGR152C_S182	YGR152C	RSR1	S182	S	182	NN	NN.40_3	14.2927838904555	FALSE
YGR152C_S182	YGR152C	RSR1	S182	S	182	PQ	PQ.51_3	14.1589932092557	FALSE
YGR152C_S182	YGR152C	RSR1	S182	S	182	DG	DG.80_2	13.3626161369681	FALSE
YGR152C_S182	YGR152C	RSR1	S182	S	182	FY	FY.91_2	14.5439687858317	FALSE
YGR152C_S182	YGR152C	RSR1	S182	S	182	I7	I7.102_2	12.0302848071883	FALSE
YGR152C_S182	YGR152C	RSR1	S182	S	182	SO	SO.5_3	13.6758035760907	FALSE
YGR152C_S182	YGR152C	RSR1	S182	S	182	FE	FE.15_3	13.3318215151766	FALSE
YGR152C_S182	YGR152C	RSR1	S182	S	182	HS42	HS42.28_3	14.1756187931619	FALSE
YGR152C_S182	YGR152C	RSR1	S182	S	182	CN	CN.41_3	12.3819813706474	FALSE
YGR152C_S182	YGR152C	RSR1	S182	S	182	AB	AB.52_3	11.4135476878394	FALSE
YGR152C_S182	YGR152C	RSR1	S182	S	182	SZ	SZ.81_2	14.2116414902692	FALSE
YGR152C_S182	YGR152C	RSR1	S182	S	182	DT	DT.6_3	13.6032758807391	FALSE
YGR152C_S182	YGR152C	RSR1	S182	S	182	TU	TU.16_3	13.8442046670054	FALSE
YGR152C_S182	YGR152C	RSR1	S182	S	182	AF	AF.29_3	13.727207183857	FALSE
YGR152C_S182	YGR152C	RSR1	S182	S	182	CG	CG.42_3	12.4685573736981	FALSE
YGR152C_S182	YGR152C	RSR1	S182	S	182	CV	CV.92_2	14.4762977346023	FALSE
YGR152C_S182	YGR152C	RSR1	S182	S	182	H21	H21.7_3	12.6845354704969	FALSE
YGR152C_S182	YGR152C	RSR1	S182	S	182	CS18	CS18.30_3	10.189825660829	TRUE
YGR152C_S182	YGR152C	RSR1	S182	S	182	CZ	CZ.93_2	15.3109080407727	FALSE
YGR152C_S182	YGR152C	RSR1	S182	S	182	OA	OA.105_2	12.7755948348219	FALSE
YGR152C_S182	YGR152C	RSR1	S182	S	182	MN	MN.19_3	13.4961631440573	FALSE
YGR152C_S182	YGR152C	RSR1	S182	S	182	UTF	UTF.32_3	14.6739440951737	FALSE
YGR152C_S182	YGR152C	RSR1	S182	S	182	RF	RF.44_3	13.3943730673052	FALSE
YGR152C_S182	YGR152C	RSR1	S182	S	182	AZ	AZ.84_2	13.8791602606043	FALSE
YGR152C_S182	YGR152C	RSR1	S182	S	182	ZC	ZC.94_2	14.5004864886175	FALSE
YGR152C_S182	YGR152C	RSR1	S182	S	182	HS48	HS48.106_2	13.4116516065222	FALSE
YGR152C_S182	YGR152C	RSR1	S182	S	182	ZN	ZN.20_3	14.2457691722045	FALSE
YGR152C_S182	YGR152C	RSR1	S182	S	182	PBS	PBS.33_3	12.7607295514064	FALSE
YGR152C_S182	YGR152C	RSR1	S182	S	182	NR	NR.85_2	14.9473322427908	FALSE
YGR152C_S182	YGR152C	RSR1	S182	S	182	EB	EB.95_2	15.2654551087261	FALSE
YGR152C_S182	YGR152C	RSR1	S182	S	182	SD	SD.9_3	13.8454335579195	FALSE
YGR152C_S182	YGR152C	RSR1	S182	S	182	CO	CO.21_3	14.1321033011735	FALSE
YGR152C_S182	YGR152C	RSR1	S182	S	182	NG	NG.34_3	6.26324174506102	TRUE
YGR152C_S182	YGR152C	RSR1	S182	S	182	DM	DM.45_3	14.1026517031914	FALSE
YGR152C_S182	YGR152C	RSR1	S182	S	182	NO2	NO2.57_3	14.086353330173	FALSE
YGR152C_S182	YGR152C	RSR1	S182	S	182	BZ	BZ.86_2	15.1168093650426	FALSE
YGR152C_S182	YGR152C	RSR1	S182	S	182	UT	UT.108_2	14.2022699133059	FALSE
YGR152C_S182	YGR152C	RSR1	S182	S	182	H2O1	H2O1.10_3	14.2045532016597	FALSE
YGR152C_S182	YGR152C	RSR1	S182	S	182	CF	CF.22_3	13.9194209795034	FALSE
YGR152C_S182	YGR152C	RSR1	S182	S	182	LG	LG.35_3	14.6511836929623	FALSE
YGR152C_S182	YGR152C	RSR1	S182	S	182	NY	NY.46_3	14.3602045811466	FALSE
YGR152C_S182	YGR152C	RSR1	S182	S	182	LP	LP.58_3	14.705023391149	FALSE
YGR152C_S182	YGR152C	RSR1	S182	S	182	VC	VC.87_2	15.08449450394	FALSE
YGR152C_S182	YGR152C	RSR1	S182	S	182	DI	DI.97_2	14.652491883044	FALSE
YGR152C_S182	YGR152C	RSR1	S182	S	182	UT	UT.109_2	14.4524818001226	FALSE
YGR152C_S182	YGR152C	RSR1	S182	S	182	MS	MS.11_3	13.935678484356	FALSE
YGR152C_S182	YGR152C	RSR1	S182	S	182	DP	DP.36_3	12.7315376645913	FALSE
YGR152C_S182	YGR152C	RSR1	S182	S	182	CP	CP.47_3	8.18287956261467	TRUE
YGR152C_S182	YGR152C	RSR1	S182	S	182	NO	NO.59_3	13.9500382801231	FALSE
YGR152C_S182	YGR152C	RSR1	S182	S	182	WT	WT.88_2	14.8931537863097	FALSE
YGR152C_S182	YGR152C	RSR1	S182	S	182	MD	MD.98_2	13.9403290576289	FALSE
YGR152C_S182	YGR152C	RSR1	S182	S	182	NC	NC.1_3	14.1638044220856	FALSE
YGR152C_S182	YGR152C	RSR1	S182	S	182	MT	MT.12_3	13.9684126797324	FALSE
YGR152C_S182	YGR152C	RSR1	S182	S	182	AA	AA.24_3	13.1701658913354	FALSE
YGR152C_S182	YGR152C	RSR1	S182	S	182	CW	CW.37_3	12.4863564232199	FALSE
YGR152C_S182	YGR152C	RSR1	S182	S	182	EC	EC.48_3	10.1594305461022	TRUE
YGR152C_S182	YGR152C	RSR1	S182	S	182	CS23	CS23.60_3	12.2590844462369	FALSE
YGR152C_S182	YGR152C	RSR1	S182	S	182	AN	AN.89_2	15.1946043307741	FALSE
YGR152C_S182	YGR152C	RSR1	S182	S	182	KA	KA.99_2	10.5817531039695	FALSE
YGR152C_S182	YGR152C	RSR1	S182	S	182	KC	KC.2_3	14.3302782220302	FALSE
YGR152C_S182	YGR152C	RSR1	S182	S	182	P8	P8.13_3	10.6899186548177	TRUE
YGR152C_S182	YGR152C	RSR1	S182	S	182	CX	CX.25_3	14.0831815493565	FALSE
YGR152C_S182	YGR152C	RSR1	S182	S	182	EA	EA.38_3	14.4248526113478	FALSE
YGR152C_S182	YGR152C	RSR1	S182	S	182	RN	RN.49_3	14.9911015199093	FALSE
YGR152C_S182	YGR152C	RSR1	S182	S	182	AF2	AF2.61_3	10.0466230620762	TRUE
YGR152C_S182	YGR152C	RSR1	S182	S	182	UT	UT.31_2	13.8028217613678	FALSE
YGR152C_S182	YGR152C	RSR1	S182	S	182	I3	I3.100_2	12.3335917408331	FALSE
YGR152C_S182	YGR152C	RSR1	S182	S	182	UT	UT.3_3	14.3407020754979	FALSE
YGR152C_S182	YGR152C	RSR1	S182	S	182	RP	RP.26_3	14.2921838868784	FALSE
YGR152C_S182	YGR152C	RSR1	S182	S	182	TA	TA.50_3	14.1984338692297	FALSE
YGR152C_S182	YGR152C	RSR1	S182	S	182	SP	SP.62_3	12.490809768264	FALSE
YGR152C_S182	YGR152C	RSR1	S182	S	182	YC	YC.104_2	13.8462256205373	FALSE
YGR152C_S182	YGR152C	RSR1	S182	S	182	BM	BM.18_3	13.9459448244739	FALSE
YGR152C_S182	YGR152C	RSR1	S182	S	182	ST	ST.54_3	13.3705453908323	FALSE
YGR152C_S182	YGR152C	RSR1	S182	S	182	OA	OA.105_1	13.3983585456941	FALSE
YGR152C_S182	YGR152C	RSR1	S182	S	182	ET	ET.8_2	13.5849696688022	FALSE
YGR152C_S182	YGR152C	RSR1	S182	S	182	CO	CO.21_2	13.6431003443657	FALSE
YGR152C_S182	YGR152C	RSR1	S182	S	182	PBS	PBS.33_2	13.0335032476923	FALSE
YGR152C_S182	YGR152C	RSR1	S182	S	182	DM	DM.45_2	12.9189483309855	FALSE
YGR152C_S182	YGR152C	RSR1	S182	S	182	HS37	HS37.56_2	12.9766028006697	FALSE
YGR152C_S182	YGR152C	RSR1	S182	S	182	C3	C3.67_2	13.1959487920594	FALSE
YGR152C_S182	YGR152C	RSR1	S182	S	182	MS	MS.11_2	13.2733337116989	FALSE
YGR152C_S182	YGR152C	RSR1	S182	S	182	AA	AA.24_2	13.574996259262	FALSE
YGR152C_S182	YGR152C	RSR1	S182	S	182	DP	DP.36_2	12.1190738077329	FALSE
YGR152C_S182	YGR152C	RSR1	S182	S	182	CP	CP.47_2	13.5292799707167	FALSE
YGR152C_S182	YGR152C	RSR1	S182	S	182	NO	NO.59_2	13.1241211810822	FALSE
YGR152C_S182	YGR152C	RSR1	S182	S	182	AY	AY.70_2	12.9285550393752	FALSE
YGR152C_S182	YGR152C	RSR1	S182	S	182	UT	UT.3_2	13.0874479299289	FALSE
YGR152C_S182	YGR152C	RSR1	S182	S	182	FE	FE.15_2	13.271833189685	FALSE
YGR152C_S182	YGR152C	RSR1	S182	S	182	HS42	HS42.28_2	14.3014500277776	FALSE
YGR152C_S182	YGR152C	RSR1	S182	S	182	NN	NN.40_2	13.6006784703612	FALSE
YGR152C_S182	YGR152C	RSR1	S182	S	182	PQ	PQ.51_2	13.2868379259059	FALSE
YGR152C_S182	YGR152C	RSR1	S182	S	182	FP	FP.74_2	14.440720815799	FALSE
YGR152C_S182	YGR152C	RSR1	S182	S	182	H21	H21.7_2	12.4515530935308	FALSE
YGR152C_S182	YGR152C	RSR1	S182	S	182	ZN	ZN.20_2	14.893393522475	FALSE
YGR152C_S182	YGR152C	RSR1	S182	S	182	UTF	UTF.32_2	14.4082828781109	FALSE
YGR152C_S182	YGR152C	RSR1	S182	S	182	RF	RF.44_2	12.8661524221752	FALSE
YGR152C_S182	YGR152C	RSR1	S182	S	182	FZ	FZ.55_2	12.9175951907932	FALSE
YGR152C_S182	YGR152C	RSR1	S182	S	182	BY	BY.78_2	14.1541780931836	FALSE
YGR152C_S182	YGR152C	RSR1	S182	S	182	ZC	ZC.94_1	14.866750105813	FALSE
YGR152C_S182	YGR152C	RSR1	S182	S	182	HS48	HS48.106_1	13.6474571031316	FALSE
YGR152C_S182	YGR152C	RSR1	S182	S	182	SD	SD.9_2	14.4472395311529	FALSE
YGR152C_S182	YGR152C	RSR1	S182	S	182	CF	CF.22_2	12.8915697329009	FALSE
YGR152C_S182	YGR152C	RSR1	S182	S	182	NG	NG.34_2	12.3521313857945	FALSE
YGR152C_S182	YGR152C	RSR1	S182	S	182	NO2	NO2.57_2	13.5629289298068	FALSE
YGR152C_S182	YGR152C	RSR1	S182	S	182	OY	OY.68_2	14.3357785143171	FALSE
YGR152C_S182	YGR152C	RSR1	S182	S	182	UT	UT.109_1	13.2989294247589	FALSE
YGR152C_S182	YGR152C	RSR1	S182	S	182	MT	MT.12_2	12.7905226951219	FALSE
YGR152C_S182	YGR152C	RSR1	S182	S	182	CX	CX.25_2	13.8870357371791	FALSE
YGR152C_S182	YGR152C	RSR1	S182	S	182	CW	CW.37_2	13.4312371589946	FALSE
YGR152C_S182	YGR152C	RSR1	S182	S	182	EC	EC.48_2	12.6628647856375	FALSE
YGR152C_S182	YGR152C	RSR1	S182	S	182	CS23	CS23.60_2	14.4228027527834	FALSE
YGR152C_S182	YGR152C	RSR1	S182	S	182	LA	LA.71_2	13.7453787177583	FALSE
YGR152C_S182	YGR152C	RSR1	S182	S	182	KC	KC.2_2	13.3896592106403	FALSE
YGR152C_S182	YGR152C	RSR1	S182	S	182	BU	BU.14_2	13.4217635037317	FALSE
YGR152C_S182	YGR152C	RSR1	S182	S	182	YP	YP.27_2	13.7278428619197	FALSE
YGR152C_S182	YGR152C	RSR1	S182	S	182	TA	TA.50_2	13.5908460942278	FALSE
YGR152C_S182	YGR152C	RSR1	S182	S	182	SP	SP.62_2	12.4976731593228	FALSE
YGR152C_S182	YGR152C	RSR1	S182	S	182	DY	DY.73_2	13.7169403883241	FALSE
YGR152C_S182	YGR152C	RSR1	S182	S	182	CA	CA.4_2	12.9034147348437	FALSE
YGR152C_S182	YGR152C	RSR1	S182	S	182	TU	TU.16_2	12.8059967058886	FALSE
YGR152C_S182	YGR152C	RSR1	S182	S	182	AF	AF.29_2	9.60297502412347	TRUE
YGR152C_S182	YGR152C	RSR1	S182	S	182	AB	AB.52_2	12.6791859127294	FALSE
YGR152C_S182	YGR152C	RSR1	S182	S	182	DC	DC.63_2	13.3666824980462	FALSE
YGR152C_S182	YGR152C	RSR1	S182	S	182	CY	CY.75_2	13.7462648472296	FALSE
YGR152C_S182	YGR152C	RSR1	S182	S	182	EB	EB.95_1	14.0656490879667	FALSE
YGR152C_S182	YGR152C	RSR1	S182	S	182	UT	UT.3_7	13.9310022522442	FALSE
YGR152C_S182	YGR152C	RSR1	S182	S	182	H2O1	H2O1.10_2	13.3902264523398	FALSE
YGR152C_S182	YGR152C	RSR1	S182	S	182	HU	HU.23_2	12.8174796398343	FALSE
YGR152C_S182	YGR152C	RSR1	S182	S	182	LG	LG.35_2	12.0388321291056	FALSE
YGR152C_S182	YGR152C	RSR1	S182	S	182	LP	LP.58_2	15.2805805526749	FALSE
YGR152C_S182	YGR152C	RSR1	S182	S	182	NC	NC.1_2	13.150955325176	FALSE
YGR152C_S182	YGR152C	RSR1	S182	S	182	P8	P8.13_2	12.9652082700776	FALSE
YGR152C_S182	YGR152C	RSR1	S182	S	182	RP	RP.26_2	14.1951487655326	FALSE
YGR152C_S182	YGR152C	RSR1	S182	S	182	EA	EA.38_2	13.6236393140897	FALSE
YGR152C_S182	YGR152C	RSR1	S182	S	182	RN	RN.49_2	13.1644276805148	FALSE
YGR152C_S182	YGR152C	RSR1	S182	S	182	AF2	AF2.61_2	11.4565034759448	TRUE
YGR152C_S182	YGR152C	RSR1	S182	S	182	CM	CM.72_2	12.4457822939047	FALSE
YGR152C_S182	YGR152C	RSR1	S182	S	182	SO	SO.5_2	13.8136641285975	FALSE
YGR152C_S182	YGR152C	RSR1	S182	S	182	BM	BM.18_2	15.0970566467552	FALSE
YGR152C_S182	YGR152C	RSR1	S182	S	182	CG	CG.42_2	13.3260757401474	FALSE
YGR152C_S182	YGR152C	RSR1	S182	S	182	MY	MY.53_2	13.8030825000837	FALSE
YGR152C_S182	YGR152C	RSR1	S182	S	182	CI	CI.76_2	14.7566993798366	FALSE
YGR152C_S182	YGR152C	RSR1	S182	S	182	DT	DT.6_2	15.3788835941744	FALSE
YGR152C_S182	YGR152C	RSR1	S182	S	182	MN	MN.19_2	13.7541064585123	FALSE
YGR152C_S182	YGR152C	RSR1	S182	S	182	CS18	CS18.30_2	12.898000550304	FALSE
YGR152C_S182	YGR152C	RSR1	S182	S	182	GL	GL.43_2	13.7455752163758	FALSE
YGR152C_S182	YGR152C	RSR1	S182	S	182	ST	ST.54_2	13.5353200997688	FALSE
YGR152C_S182	YGR152C	RSR1	S182	S	182	VY	VY.77_2	14.8782999855859	FALSE
YGR152C_S182	YGR152C	RSR1	S182	S	182	C7	C7.65_4	14.1188870892671	FALSE
YGR152C_S182	YGR152C	RSR1	S182	S	182	CI	CI.76_4	14.8888465284353	FALSE
YGR152C_S182	YGR152C	RSR1	S182	S	182	WT	WT.88_4	14.7075032750664	FALSE
YGR152C_S182	YGR152C	RSR1	S182	S	182	MD	MD.98_4	13.2008119323596	FALSE
YGR152C_S182	YGR152C	RSR1	S182	S	182	KC	KC.2_5	13.9913168011675	FALSE
YGR152C_S182	YGR152C	RSR1	S182	S	182	BU	BU.14_5	13.0918822225397	FALSE
YGR152C_S182	YGR152C	RSR1	S182	S	182	CX	CX.25_5	14.7900293429287	FALSE
YGR152C_S182	YGR152C	RSR1	S182	S	182	NO2	NO2.57_4	14.2918737627121	FALSE
YGR152C_S182	YGR152C	RSR1	S182	S	182	DG	DG.80_4	14.7464923326097	FALSE
YGR152C_S182	YGR152C	RSR1	S182	S	182	FY	FY.91_4	15.8752771146794	FALSE
YGR152C_S182	YGR152C	RSR1	S182	S	182	I7	I7.102_4	13.0943665917747	FALSE
YGR152C_S182	YGR152C	RSR1	S182	S	182	DT	DT.6_5	13.7151832638524	FALSE
YGR152C_S182	YGR152C	RSR1	S182	S	182	MN	MN.19_5	14.1752957249537	FALSE
YGR152C_S182	YGR152C	RSR1	S182	S	182	AF	AF.29_5	13.4324535869523	FALSE
YGR152C_S182	YGR152C	RSR1	S182	S	182	TA	TA.50_4	13.5534235866543	FALSE
YGR152C_S182	YGR152C	RSR1	S182	S	182	DY	DY.73_4	13.5695934562605	FALSE
YGR152C_S182	YGR152C	RSR1	S182	S	182	NR	NR.85_4	14.8636518784044	FALSE
YGR152C_S182	YGR152C	RSR1	S182	S	182	EB	EB.95_4	14.4565508713261	FALSE
YGR152C_S182	YGR152C	RSR1	S182	S	182	UT	UT.108_4	14.3571214959238	FALSE
YGR152C_S182	YGR152C	RSR1	S182	S	182	MS	MS.11_5	8.94118558474272	TRUE
YGR152C_S182	YGR152C	RSR1	S182	S	182	HU	HU.23_5	14.2565229718069	FALSE
YGR152C_S182	YGR152C	RSR1	S182	S	182	PQ	PQ.51_4	13.0417511555024	FALSE
YGR152C_S182	YGR152C	RSR1	S182	S	182	DC	DC.63_4	13.4057481888164	FALSE
YGR152C_S182	YGR152C	RSR1	S182	S	182	FP	FP.74_4	14.7772130286083	FALSE
YGR152C_S182	YGR152C	RSR1	S182	S	182	BZ	BZ.86_4	14.5292538307795	FALSE
YGR152C_S182	YGR152C	RSR1	S182	S	182	UT	UT.109_4	13.6989646093114	FALSE
YGR152C_S182	YGR152C	RSR1	S182	S	182	MT	MT.12_5	13.6743055930782	FALSE
YGR152C_S182	YGR152C	RSR1	S182	S	182	EC	EC.48_4	8.89138677137681	TRUE
YGR152C_S182	YGR152C	RSR1	S182	S	182	CS23	CS23.60_4	14.7244028023445	FALSE
YGR152C_S182	YGR152C	RSR1	S182	S	182	LA	LA.71_4	14.9626490704449	FALSE
YGR152C_S182	YGR152C	RSR1	S182	S	182	SA	SA.83_4	14.2067377787459	FALSE
YGR152C_S182	YGR152C	RSR1	S182	S	182	OA	OA.105_4	11.4404135798098	FALSE
YGR152C_S182	YGR152C	RSR1	S182	S	182	SD	SD.9_5	14.436191421963	FALSE
YGR152C_S182	YGR152C	RSR1	S182	S	182	CO	CO.21_5	14.2196110728457	FALSE
YGR152C_S182	YGR152C	RSR1	S182	S	182	AB	AB.52_4	11.3503045502187	TRUE
YGR152C_S182	YGR152C	RSR1	S182	S	182	C8	C8.64_4	14.8779803119879	FALSE
YGR152C_S182	YGR152C	RSR1	S182	S	182	DI	DI.97_4	14.4329234606362	FALSE
YGR152C_S182	YGR152C	RSR1	S182	S	182	NC	NC.1_5	13.9555453643342	FALSE
YGR152C_S182	YGR152C	RSR1	S182	S	182	P8	P8.13_5	13.7383706630469	FALSE
YGR152C_S182	YGR152C	RSR1	S182	S	182	AA	AA.24_5	10.1972890673699	TRUE
YGR152C_S182	YGR152C	RSR1	S182	S	182	HS37	HS37.56_4	12.4402538161617	FALSE
YGR152C_S182	YGR152C	RSR1	S182	S	182	OY	OY.68_4	14.5794631639283	FALSE
YGR152C_S182	YGR152C	RSR1	S182	S	182	HU2	HU2.79_4	15.8425626953822	FALSE
YGR152C_S182	YGR152C	RSR1	S182	S	182	FA	FA.90_4	14.2570350937396	FALSE
YGR152C_S182	YGR152C	RSR1	S182	S	182	I5	I5.101_4	11.1837423418392	TRUE
YGR152C_S182	YGR152C	RSR1	S182	S	182	SO	SO.5_5	13.9325366026229	FALSE
YGR152C_S182	YGR152C	RSR1	S182	S	182	BM	BM.18_5	13.8961844932263	FALSE
YGR152C_S182	YGR152C	RSR1	S182	S	182	HS42	HS42.28_5	8.94039879622284	FALSE
YGR152C_S182	YGR152C	RSR1	S182	S	182	NO	NO.59_4	13.8042928843703	FALSE
YGR152C_S182	YGR152C	RSR1	S182	S	182	AY	AY.70_4	14.9537695449684	FALSE
YGR152C_S182	YGR152C	RSR1	S182	S	182	SH	SH.82_4	14.9551095965237	FALSE
YGR152C_S182	YGR152C	RSR1	S182	S	182	CZ	CZ.93_4	15.3284123687623	FALSE
YGR152C_S182	YGR152C	RSR1	S182	S	182	YC	YC.104_4	14.0782630563966	FALSE
YGR152C_S182	YGR152C	RSR1	S182	S	182	ET	ET.8_5	14.2095428661157	FALSE
YGR152C_S182	YGR152C	RSR1	S182	S	182	ZN	ZN.20_5	13.8784188233482	FALSE
YGR152C_S182	YGR152C	RSR1	S182	S	182	UTF	UTF.32_5	13.9296637523787	FALSE
YGR152C_S182	YGR152C	RSR1	S182	S	182	CM	CM.72_4	17.0009299344537	FALSE
YGR152C_S182	YGR152C	RSR1	S182	S	182	AZ	AZ.84_4	15.0198477563209	TRUE
YGR152C_S182	YGR152C	RSR1	S182	S	182	ZC	ZC.94_4	14.9317900211153	TRUE
YGR152C_S182	YGR152C	RSR1	S182	S	182	HS48	HS48.106_4	15.2044308889522	TRUE
YGR152C_S182	YGR152C	RSR1	S182	S	182	H2O1	H2O1.10_5	13.9447673695746	TRUE
YGR152C_S182	YGR152C	RSR1	S182	S	182	CF	CF.22_5	11.880402621808	TRUE
YGR152C_S182	YGR152C	RSR1	S182	S	182	ST	ST.54_4	12.650522914309	TRUE
YGR152C_S182	YGR152C	RSR1	S182	S	182	C5	C5.66_4	15.0624006867052	TRUE
YGR152C_S182	YGR152C	RSR1	S182	S	182	VY	VY.77_4	14.3150924269154	TRUE
YGR152C_S182	YGR152C	RSR1	S182	S	182	AN	AN.89_4	14.8163531119604	TRUE
YGR152C_S182	YGR152C	RSR1	S182	S	182	UT	UT.3_5	13.2443226054055	TRUE
YGR152C_S182	YGR152C	RSR1	S182	S	182	FE	FE.15_5	12.499525161535	TRUE
YGR152C_S182	YGR152C	RSR1	S182	S	182	RP	RP.26_5	13.5197341484442	TRUE
YGR152C_S182	YGR152C	RSR1	S182	S	182	FZ	FZ.55_4	15.318757326395	TRUE
YGR152C_S182	YGR152C	RSR1	S182	S	182	C3	C3.67_4	12.7770513549399	TRUE
YGR152C_S182	YGR152C	RSR1	S182	S	182	BY	BY.78_4	10.9442671997442	TRUE
YGR152C_S182	YGR152C	RSR1	S182	S	182	UT	UT.31_4	13.6132862486096	TRUE
YGR152C_S182	YGR152C	RSR1	S182	S	182	I3	I3.100_4	9.86320923252388	TRUE
YGR152C_S182	YGR152C	RSR1	S182	S	182	CA	CA.4_5	12.2155290498402	TRUE
YGR152C_S182	YGR152C	RSR1	S182	S	182	TU	TU.16_5	14.3022687839734	TRUE
YGR152C_S182	YGR152C	RSR1	S182	S	182	YP	YP.27_5	11.5158492897525	TRUE
YGR152C_S182	YGR152C	RSR1	S182	S	182	LP	LP.58_4	14.7226120867133	TRUE
YGR152C_S182	YGR152C	RSR1	S182	S	182	SZ	SZ.81_4	14.5951554699087	TRUE
YGR152C_S182	YGR152C	RSR1	S182	S	182	CV	CV.92_4	14.8212110717812	TRUE
YGR152C_S182	YGR152C	RSR1	S182	S	182	H21	H21.7_5	12.7542017482768	TRUE
YGR152C_S182	YGR152C	RSR1	S182	S	182	CS18	CS18.30_5	11.7880032700699	TRUE
YGR152C_S182	YGR152C	RSR1	S182	S	182	PBS	PBS.33_5	14.2425255396381	TRUE
YGR152C_S182	YGR152C	RSR1	S182	S	182	C3	C3.67_5	14.2374364245998	TRUE
YGR152C_S182	YGR152C	RSR1	S182	S	182	HU2	HU2.79_5	14.0975299669408	TRUE
YGR152C_S182	YGR152C	RSR1	S182	S	182	FA	FA.90_5	9.21993370832936	TRUE
YGR152C_S182	YGR152C	RSR1	S182	S	182	NO	NO.59_5	13.8485021593346	TRUE
YGR152C_S182	YGR152C	RSR1	S182	S	182	LA	LA.71_5	13.9497718929924	TRUE
YGR152C_S182	YGR152C	RSR1	S182	S	182	SA	SA.83_5	14.7540645112937	TRUE
YGR152C_S182	YGR152C	RSR1	S182	S	182	ZC	ZC.94_5	12.1894209156195	TRUE
YGR152C_S182	YGR152C	RSR1	S182	S	182	CS23	CS23.60_5	14.0103843786761	TRUE
YGR152C_S182	YGR152C	RSR1	S182	S	182	CM	CM.72_5	15.2249320583484	TRUE
YGR152C_S182	YGR152C	RSR1	S182	S	182	AZ	AZ.84_5	14.3475578970657	TRUE
YGR152C_S182	YGR152C	RSR1	S182	S	182	EB	EB.95_5	14.4312558781129	TRUE
YGR152C_S182	YGR152C	RSR1	S182	S	182	SD	SD.9_6	12.943405370799	TRUE
YGR152C_S182	YGR152C	RSR1	S182	S	182	GL	GL.43_5	12.3272483401108	TRUE
YGR152C_S182	YGR152C	RSR1	S182	S	182	FZ	FZ.55_5	14.984206419189	TRUE
YGR152C_S182	YGR152C	RSR1	S182	S	182	C5	C5.66_5	13.6623897114801	TRUE
YGR152C_S182	YGR152C	RSR1	S182	S	182	BY	BY.78_5	12.7306209745948	TRUE
YGR152C_S182	YGR152C	RSR1	S182	S	182	UT	UT.31_5	13.9064993736597	TRUE
YGR152C_S182	YGR152C	RSR1	S182	S	182	I3	I3.100_5	12.6915518755155	TRUE
YGR152C_S182	YGR152C	RSR1	S182	S	182	UT	UT.3_6	13.7527583405694	TRUE
YGR152C_S182	YGR152C	RSR1	S182	S	182	FE	FE.15_6	10.8580280271211	TRUE
YGR152C_S182	YGR152C	RSR1	S182	S	182	CN	CN.41_5	7.30896727275527	TRUE
YGR152C_S182	YGR152C	RSR1	S182	S	182	MY	MY.53_5	13.9532415068495	FALSE
YGR152C_S182	YGR152C	RSR1	S182	S	182	C8	C8.64_5	15.1300934522441	FALSE
YGR152C_S182	YGR152C	RSR1	S182	S	182	CI	CI.76_5	15.1941796384544	FALSE
YGR152C_S182	YGR152C	RSR1	S182	S	182	WT	WT.88_5	14.9865051839411	FALSE
YGR152C_S182	YGR152C	RSR1	S182	S	182	KA	KA.99_5	11.514281321698	FALSE
YGR152C_S182	YGR152C	RSR1	S182	S	182	NC	NC.1_6	14.0435704540702	FALSE
YGR152C_S182	YGR152C	RSR1	S182	S	182	P8	P8.13_6	13.5404077076292	FALSE
YGR152C_S182	YGR152C	RSR1	S182	S	182	OY	OY.68_5	14.2290163407481	FALSE
YGR152C_S182	YGR152C	RSR1	S182	S	182	DG	DG.80_5	15.0547396285847	FALSE
YGR152C_S182	YGR152C	RSR1	S182	S	182	FY	FY.91_5	15.3909008408586	FALSE
YGR152C_S182	YGR152C	RSR1	S182	S	182	I7	I7.102_5	13.3616767575258	FALSE
YGR152C_S182	YGR152C	RSR1	S182	S	182	SO	SO.5_6	14.1355103876893	FALSE
YGR152C_S182	YGR152C	RSR1	S182	S	182	EA	EA.38_5	14.8180185255865	FALSE
YGR152C_S182	YGR152C	RSR1	S182	S	182	TA	TA.50_5	14.4868784422988	FALSE
YGR152C_S182	YGR152C	RSR1	S182	S	182	AF2	AF2.61_5	9.52903724039753	TRUE
YGR152C_S182	YGR152C	RSR1	S182	S	182	DY	DY.73_5	14.7231978163987	FALSE
YGR152C_S182	YGR152C	RSR1	S182	S	182	NR	NR.85_5	14.788404960585	FALSE
YGR152C_S182	YGR152C	RSR1	S182	S	182	HS48	HS48.106_5	13.9542780938485	FALSE
YGR152C_S182	YGR152C	RSR1	S182	S	182	H2O1	H2O1.10_6	13.6581085441858	FALSE
YGR152C_S182	YGR152C	RSR1	S182	S	182	CP	CP.47_5	12.5640331235808	FALSE
YGR152C_S182	YGR152C	RSR1	S182	S	182	LP	LP.58_5	14.8195487051638	FALSE
YGR152C_S182	YGR152C	RSR1	S182	S	182	AY	AY.70_5	13.9495343164807	FALSE
YGR152C_S182	YGR152C	RSR1	S182	S	182	SH	SH.82_5	14.6197589696201	FALSE
YGR152C_S182	YGR152C	RSR1	S182	S	182	CZ	CZ.93_5	15.212717508821	FALSE
YGR152C_S182	YGR152C	RSR1	S182	S	182	H21	H21.7_6	9.84392170599793	TRUE
YGR152C_S182	YGR152C	RSR1	S182	S	182	LG	LG.35_5	14.7026760504184	FALSE
YGR152C_S182	YGR152C	RSR1	S182	S	182	NY	NY.46_5	13.9530272960725	FALSE
YGR152C_S182	YGR152C	RSR1	S182	S	182	NO2	NO2.57_5	14.2729598511657	FALSE
YGR152C_S182	YGR152C	RSR1	S182	S	182	SZ	SZ.81_5	13.4826752007821	FALSE
YGR152C_S182	YGR152C	RSR1	S182	S	182	I8	I8.103_5	13.230849236542	FALSE
YGR152C_S182	YGR152C	RSR1	S182	S	182	PQ	PQ.51_5	13.5247679226574	FALSE
YGR152C_S182	YGR152C	RSR1	S182	S	182	SP	SP.62_5	13.567099384286	FALSE
YGR152C_S182	YGR152C	RSR1	S182	S	182	FP	FP.74_5	14.6856902467561	FALSE
YGR152C_S182	YGR152C	RSR1	S182	S	182	BZ	BZ.86_5	14.5217127721051	FALSE
YGR152C_S182	YGR152C	RSR1	S182	S	182	UT	UT.108_5	13.779019196521	FALSE
YGR152C_S182	YGR152C	RSR1	S182	S	182	MS	MS.11_6	12.3595402798044	FALSE
YGR152C_S182	YGR152C	RSR1	S182	S	182	NN	NN.40_5	14.6223918309952	FALSE
YGR152C_S182	YGR152C	RSR1	S182	S	182	AB	AB.52_5	6.35954073053875	TRUE
YGR152C_S182	YGR152C	RSR1	S182	S	182	DC	DC.63_5	13.5152361635852	FALSE
YGR152C_S182	YGR152C	RSR1	S182	S	182	CY	CY.75_5	14.8548895212007	FALSE
YGR152C_S182	YGR152C	RSR1	S182	S	182	VC	VC.87_5	15.2669456504901	FALSE
YGR152C_S182	YGR152C	RSR1	S182	S	182	MD	MD.98_5	14.2340939533377	FALSE
YGR152C_S182	YGR152C	RSR1	S182	S	182	UT	UT.109_5	13.1414405194371	FALSE
YGR152C_S182	YGR152C	RSR1	S182	S	182	MT	MT.12_6	12.7557015458077	FALSE
YGR152C_S182	YGR152C	RSR1	S182	S	182	CG	CG.42_5	12.8356593401454	FALSE
YGR152C_S182	YGR152C	RSR1	S182	S	182	ST	ST.54_5	13.7760437605468	FALSE
YGR152C_S182	YGR152C	RSR1	S182	S	182	C7	C7.65_5	14.4766246066002	FALSE
YGR152C_S182	YGR152C	RSR1	S182	S	182	VY	VY.77_5	14.4377837517259	FALSE
YGR152C_S182	YGR152C	RSR1	S182	S	182	AN	AN.89_5	14.9392215606229	FALSE
YGR152C_S182	YGR152C	RSR1	S182	S	182	KC	KC.2_6	14.422259229202	FALSE
YGR152C_S182	YGR152C	RSR1	S182	S	182	BU	BU.14_6	14.0574642946439	FALSE
YGR152C_S182	YGR152C	RSR1	S182	S	182	CF	CF.22_6	14.6428406395917	FALSE
YGR152C_S182	YGR152C	RSR1	S182	S	182	NG	NG.34_6	12.9212838363842	FALSE
YGR152C_S182	YGR152C	RSR1	S182	S	182	NY	NY.46_6	14.2592203101315	FALSE
YGR152C_S182	YGR152C	RSR1	S182	S	182	NO2	NO2.57_6	12.9245197211907	FALSE
YGR152C_S182	YGR152C	RSR1	S182	S	182	DG	DG.80_6	13.9574116692008	FALSE
YGR152C_S182	YGR152C	RSR1	S182	S	182	FA	FA.90_6	13.8941252688564	FALSE
YGR152C_S182	YGR152C	RSR1	S182	S	182	I7	I7.102_6	12.7776329140087	FALSE
YGR152C_S182	YGR152C	RSR1	S182	S	182	YP	YP.27_6	14.5264626685467	FALSE
YGR152C_S182	YGR152C	RSR1	S182	S	182	SP	SP.62_6	13.6994050888391	FALSE
YGR152C_S182	YGR152C	RSR1	S182	S	182	FP	FP.74_6	14.3450336805202	FALSE
YGR152C_S182	YGR152C	RSR1	S182	S	182	NR	NR.85_6	13.9888692284443	FALSE
YGR152C_S182	YGR152C	RSR1	S182	S	182	EB	EB.95_6	13.1528484960039	FALSE
YGR152C_S182	YGR152C	RSR1	S182	S	182	UT	UT.108_6	12.9706729746183	FALSE
YGR152C_S182	YGR152C	RSR1	S182	S	182	HS42	HS42.28_6	13.5544218926296	FALSE
YGR152C_S182	YGR152C	RSR1	S182	S	182	NN	NN.40_6	12.520961362932	FALSE
YGR152C_S182	YGR152C	RSR1	S182	S	182	PQ	PQ.51_6	13.4583073496023	FALSE
YGR152C_S182	YGR152C	RSR1	S182	S	182	DC	DC.63_6	12.6268918542103	FALSE
YGR152C_S182	YGR152C	RSR1	S182	S	182	CY	CY.75_6	13.9712531819587	FALSE
YGR152C_S182	YGR152C	RSR1	S182	S	182	RP	RP.26_6	13.9825569090444	FALSE
YGR152C_S182	YGR152C	RSR1	S182	S	182	EA	EA.38_6	13.8755220637615	FALSE
YGR152C_S182	YGR152C	RSR1	S182	S	182	TA	TA.50_6	12.8945143261922	FALSE
YGR152C_S182	YGR152C	RSR1	S182	S	182	DY	DY.73_6	14.4106156429579	FALSE
YGR152C_S182	YGR152C	RSR1	S182	S	182	AZ	AZ.84_6	13.6074372246859	FALSE
YGR152C_S182	YGR152C	RSR1	S182	S	182	ZC	ZC.94_6	14.4960545655579	FALSE
YGR152C_S182	YGR152C	RSR1	S182	S	182	HU	HU.23_6	13.9615186598394	FALSE
YGR152C_S182	YGR152C	RSR1	S182	S	182	LG	LG.35_6	14.3329791047731	FALSE
YGR152C_S182	YGR152C	RSR1	S182	S	182	CP	CP.47_6	13.9497470764339	FALSE
YGR152C_S182	YGR152C	RSR1	S182	S	182	LP	LP.58_6	14.2074564501906	FALSE
YGR152C_S182	YGR152C	RSR1	S182	S	182	AY	AY.70_6	14.3531153901394	FALSE
YGR152C_S182	YGR152C	RSR1	S182	S	182	FY	FY.91_6	15.1952402005134	FALSE
YGR152C_S182	YGR152C	RSR1	S182	S	182	I8	I8.103_6	13.308865097149	FALSE
YGR152C_S182	YGR152C	RSR1	S182	S	182	TU	TU.16_6	13.5907997545027	FALSE
YGR152C_S182	YGR152C	RSR1	S182	S	182	AF	AF.29_6	12.9235832246405	FALSE
YGR152C_S182	YGR152C	RSR1	S182	S	182	CN	CN.41_6	13.4294660761792	FALSE
YGR152C_S182	YGR152C	RSR1	S182	S	182	AB	AB.52_6	12.5616776644027	FALSE
YGR152C_S182	YGR152C	RSR1	S182	S	182	C8	C8.64_6	14.6517398249634	FALSE
YGR152C_S182	YGR152C	RSR1	S182	S	182	BZ	BZ.86_6	13.1606727631969	FALSE
YGR152C_S182	YGR152C	RSR1	S182	S	182	DI	DI.97_6	15.0031949256554	FALSE
YGR152C_S182	YGR152C	RSR1	S182	S	182	MN	MN.19_6	13.636927473232	FALSE
YGR152C_S182	YGR152C	RSR1	S182	S	182	UTF	UTF.32_6	13.999157602566	FALSE
YGR152C_S182	YGR152C	RSR1	S182	S	182	GL	GL.43_6	13.3348667717823	FALSE
YGR152C_S182	YGR152C	RSR1	S182	S	182	ST	ST.54_6	12.8748230771906	FALSE
YGR152C_S182	YGR152C	RSR1	S182	S	182	C5	C5.66_6	14.4080793821496	FALSE
YGR152C_S182	YGR152C	RSR1	S182	S	182	BY	BY.78_6	13.8378606888106	FALSE
YGR152C_S182	YGR152C	RSR1	S182	S	182	WT	WT.88_6	14.3130137432058	FALSE
YGR152C_S182	YGR152C	RSR1	S182	S	182	KA	KA.99_6	11.5822363168027	FALSE
YGR152C_S182	YGR152C	RSR1	S182	S	182	CW	CW.37_6	13.5027544389066	FALSE
YGR152C_S182	YGR152C	RSR1	S182	S	182	RN	RN.49_6	12.8884550729844	FALSE
YGR152C_S182	YGR152C	RSR1	S182	S	182	CS23	CS23.60_6	12.6967055079716	FALSE
YGR152C_S182	YGR152C	RSR1	S182	S	182	CM	CM.72_6	12.7303742065892	FALSE
YGR152C_S182	YGR152C	RSR1	S182	S	182	SA	SA.83_6	12.9092490501797	FALSE
YGR152C_S182	YGR152C	RSR1	S182	S	182	CS18	CS18.30_6	12.115523969219	FALSE
YGR152C_S182	YGR152C	RSR1	S182	S	182	CG	CG.42_6	13.3116828806419	FALSE
YGR152C_S182	YGR152C	RSR1	S182	S	182	MY	MY.53_6	13.4534823302928	FALSE
YGR152C_S182	YGR152C	RSR1	S182	S	182	C7	C7.65_6	15.3512936283258	FALSE
YGR152C_S182	YGR152C	RSR1	S182	S	182	VY	VY.77_6	13.8840104044741	FALSE
YGR152C_S182	YGR152C	RSR1	S182	S	182	VC	VC.87_6	13.7414894747868	FALSE
YGR152C_S182	YGR152C	RSR1	S182	S	182	MD	MD.98_6	14.3504819892981	FALSE
YGR152C_S182	YGR152C	RSR1	S182	S	182	ZN	ZN.20_6	12.9144187521563	FALSE
YGR152C_S182	YGR152C	RSR1	S182	S	182	RF	RF.44_6	13.0059831524203	FALSE
YGR152C_S182	YGR152C	RSR1	S182	S	182	FZ	FZ.55_6	13.0613104312722	FALSE
YGR152C_S182	YGR152C	RSR1	S182	S	182	C3	C3.67_6	12.7389998264996	FALSE
YGR152C_S182	YGR152C	RSR1	S182	S	182	AN	AN.89_6	13.8610880269623	FALSE
YGR152C_S182	YGR152C	RSR1	S182	S	182	I3	I3.100_6	14.0517206295	FALSE
YGR152C_S182	YGR152C	RSR1	S182	S	182	CO	CO.21_6	14.835391685769	FALSE
YGR152C_S182	YGR152C	RSR1	S182	S	182	PBS	PBS.33_6	13.3187196767494	FALSE
YGR152C_S182	YGR152C	RSR1	S182	S	182	DM	DM.45_6	13.5198970945263	FALSE
YGR152C_S182	YGR152C	RSR1	S182	S	182	HS37	HS37.56_6	14.0208100455802	FALSE
YGR152C_S182	YGR152C	RSR1	S182	S	182	OY	OY.68_6	13.9881192478223	FALSE
YGR152C_S182	YGR152C	RSR1	S182	S	182	HU2	HU2.79_6	16.0174564711866	FALSE
YGR152C_S182	YGR152C	RSR1	S182	S	182	UT	UT.31_6	14.0944305267151	FALSE
YGR152C_S182	YGR152C	RSR1	S182	S	182	I5	I5.101_6	13.0864724630344	FALSE
YGR152C_S182	YGR152C	RSR1	S182	S	182	AA	AA.24_6	14.0372011692995	FALSE
YGR152C_S182	YGR152C	RSR1	S182	S	182	DP	DP.36_6	12.7633612344283	FALSE
YGR152C_S182	YGR152C	RSR1	S182	S	182	NO	NO.59_6	12.8401799919413	FALSE
YGR152C_S182	YGR152C	RSR1	S182	S	182	LA	LA.71_6	13.2084277939801	FALSE
YGR152C_S182	YGR152C	RSR1	S182	S	182	SH	SH.82_6	14.081510254917	FALSE
YGR152C_S182	YGR152C	RSR1	S182	S	182	CV	CV.92_6	14.2671616855109	FALSE
YGR152C_S182	YGR152C	RSR1	S182	S	182	YC	YC.104_6	12.8652129897158	FALSE
YGR152C_S182	YGR152C	RSR1	S182	S	182	DG	DG.80_3	13.8921557206866	FALSE
YGR152C_S182	YGR152C	RSR1	S182	S	182	FY	FY.91_3	14.0227525431719	FALSE
YGR152C_S182	YGR152C	RSR1	S182	S	182	I8	I8.103_3	13.81950241622	FALSE
YGR152C_S182	YGR152C	RSR1	S182	S	182	H21	H21.7_4	13.6705587239251	FALSE
YGR152C_S182	YGR152C	RSR1	S182	S	182	BM	BM.18_4	13.3583853349718	FALSE
YGR152C_S182	YGR152C	RSR1	S182	S	182	CS18	CS18.30_4	14.4100134943035	FALSE
YGR152C_S182	YGR152C	RSR1	S182	S	182	GL	GL.43_4	12.2652140675298	FALSE
YGR152C_S182	YGR152C	RSR1	S182	S	182	CM	CM.72_3	13.414036173698	FALSE
YGR152C_S182	YGR152C	RSR1	S182	S	182	SA	SA.83_3	13.8874212482574	FALSE
YGR152C_S182	YGR152C	RSR1	S182	S	182	ZC	ZC.94_3	14.1415310165248	FALSE
YGR152C_S182	YGR152C	RSR1	S182	S	182	HS48	HS48.106_3	14.2512192177349	FALSE
YGR152C_S182	YGR152C	RSR1	S182	S	182	CO	CO.21_4	13.563763380771	FALSE
YGR152C_S182	YGR152C	RSR1	S182	S	182	NG	NG.34_4	13.5470546162399	FALSE
YGR152C_S182	YGR152C	RSR1	S182	S	182	NY	NY.46_4	13.41135464884	FALSE
YGR152C_S182	YGR152C	RSR1	S182	S	182	DY	DY.73_3	13.9243613567545	FALSE
YGR152C_S182	YGR152C	RSR1	S182	S	182	AZ	AZ.84_3	13.8631792145854	FALSE
YGR152C_S182	YGR152C	RSR1	S182	S	182	EB	EB.95_3	14.478388660752	FALSE
YGR152C_S182	YGR152C	RSR1	S182	S	182	UT	UT.108_3	13.2779689827948	FALSE
YGR152C_S182	YGR152C	RSR1	S182	S	182	H2O1	H2O1.10_4	13.5713572651649	FALSE
YGR152C_S182	YGR152C	RSR1	S182	S	182	CF	CF.22_4	13.9855174739594	FALSE
YGR152C_S182	YGR152C	RSR1	S182	S	182	LG	LG.35_4	13.1026710228286	FALSE
YGR152C_S182	YGR152C	RSR1	S182	S	182	CP	CP.47_4	13.3425454979191	FALSE
YGR152C_S182	YGR152C	RSR1	S182	S	182	C3	C3.67_3	13.7067132433355	FALSE
YGR152C_S182	YGR152C	RSR1	S182	S	182	BY	BY.78_3	15.1709301581849	FALSE
YGR152C_S182	YGR152C	RSR1	S182	S	182	UT	UT.31_3	13.969986611915	FALSE
YGR152C_S182	YGR152C	RSR1	S182	S	182	I5	I5.101_3	12.8663428972141	FALSE
YGR152C_S182	YGR152C	RSR1	S182	S	182	SO	SO.5_4	13.2531554418327	FALSE
YGR152C_S182	YGR152C	RSR1	S182	S	182	FE	FE.15_4	13.9060629404479	FALSE
YGR152C_S182	YGR152C	RSR1	S182	S	182	HS42	HS42.28_4	13.7327747961483	FALSE
YGR152C_S182	YGR152C	RSR1	S182	S	182	CN	CN.41_4	12.639309585009	FALSE
YGR152C_S182	YGR152C	RSR1	S182	S	182	LA	LA.71_3	13.7866367147363	FALSE
YGR152C_S182	YGR152C	RSR1	S182	S	182	SH	SH.82_3	13.9884209065506	FALSE
YGR152C_S182	YGR152C	RSR1	S182	S	182	CZ	CZ.93_3	13.4394487960299	FALSE
YGR152C_S182	YGR152C	RSR1	S182	S	182	OA	OA.105_3	13.1157412296579	FALSE
YGR152C_S182	YGR152C	RSR1	S182	S	182	SD	SD.9_4	14.1088656454678	FALSE
YGR152C_S182	YGR152C	RSR1	S182	S	182	ZN	ZN.20_4	13.8299978404581	FALSE
YGR152C_S182	YGR152C	RSR1	S182	S	182	PBS	PBS.33_4	12.2710538605867	FALSE
YGR152C_S182	YGR152C	RSR1	S182	S	182	DM	DM.45_4	13.4214569966047	FALSE
YGR152C_S182	YGR152C	RSR1	S182	S	182	DC	DC.63_3	12.4809941804559	FALSE
YGR152C_S182	YGR152C	RSR1	S182	S	182	FP	FP.74_3	13.8246717892016	FALSE
YGR152C_S182	YGR152C	RSR1	S182	S	182	NR	NR.85_3	13.9682045894613	FALSE
YGR152C_S182	YGR152C	RSR1	S182	S	182	UT	UT.109_3	12.7419847673318	FALSE
YGR152C_S182	YGR152C	RSR1	S182	S	182	MS	MS.11_4	14.0342382549688	FALSE
YGR152C_S182	YGR152C	RSR1	S182	S	182	HU	HU.23_4	12.3728913691376	FALSE
YGR152C_S182	YGR152C	RSR1	S182	S	182	DP	DP.36_4	12.757305504755	FALSE
YGR152C_S182	YGR152C	RSR1	S182	S	182	CI	CI.76_3	14.3999655050879	FALSE
YGR152C_S182	YGR152C	RSR1	S182	S	182	WT	WT.88_3	13.9598219148674	FALSE
YGR152C_S182	YGR152C	RSR1	S182	S	182	KA	KA.99_3	12.6359540041698	FALSE
YGR152C_S182	YGR152C	RSR1	S182	S	182	UT	UT.3_4	13.6942018275819	FALSE
YGR152C_S182	YGR152C	RSR1	S182	S	182	RP	RP.26_4	13.8807827210772	FALSE
YGR152C_S182	YGR152C	RSR1	S182	S	182	C8	C8.64_3	14.3117564040466	FALSE
YGR152C_S182	YGR152C	RSR1	S182	S	182	BZ	BZ.86_3	14.6419521647225	FALSE
YGR152C_S182	YGR152C	RSR1	S182	S	182	DI	DI.97_3	13.4539772784162	FALSE
YGR152C_S182	YGR152C	RSR1	S182	S	182	NC	NC.1_4	14.5871501249056	FALSE
YGR152C_S182	YGR152C	RSR1	S182	S	182	MT	MT.12_4	13.3253017414639	FALSE
YGR152C_S182	YGR152C	RSR1	S182	S	182	AA	AA.24_4	8.67720329098272	FALSE
YGR152C_S182	YGR152C	RSR1	S182	S	182	CW	CW.37_4	12.9790875465437	FALSE
YGR152C_S182	YGR152C	RSR1	S182	S	182	C7	C7.65_3	13.56792317818	FALSE
YGR152C_S182	YGR152C	RSR1	S182	S	182	CY	CY.75_3	14.7066257790623	FALSE
YGR152C_S182	YGR152C	RSR1	S182	S	182	VC	VC.87_3	14.747464363997	FALSE
YGR152C_S182	YGR152C	RSR1	S182	S	182	MD	MD.98_3	12.1942195710715	FALSE
YGR152C_S182	YGR152C	RSR1	S182	S	182	KC	KC.2_4	14.1615812384398	FALSE
YGR152C_S182	YGR152C	RSR1	S182	S	182	P8	P8.13_4	13.6040203588731	FALSE
YGR152C_S182	YGR152C	RSR1	S182	S	182	CX	CX.25_4	13.82893708604	FALSE
YGR152C_S182	YGR152C	RSR1	S182	S	182	EA	EA.38_4	14.0966323857968	FALSE
YGR152C_S182	YGR152C	RSR1	S182	S	182	OY	OY.68_3	14.3982694103298	FALSE
YGR152C_S182	YGR152C	RSR1	S182	S	182	HU2	HU2.79_3	15.7314535591391	FALSE
YGR152C_S182	YGR152C	RSR1	S182	S	182	FA	FA.90_3	15.3119461775147	FALSE
YGR152C_S182	YGR152C	RSR1	S182	S	182	I7	I7.102_3	12.9470339815008	FALSE
YGR152C_S182	YGR152C	RSR1	S182	S	182	DT	DT.6_4	14.5998802482687	FALSE
YGR152C_S182	YGR152C	RSR1	S182	S	182	TU	TU.16_4	13.8966217594125	FALSE
YGR152C_S182	YGR152C	RSR1	S182	S	182	AF	AF.29_4	12.536136860111	FALSE
YGR152C_S182	YGR152C	RSR1	S182	S	182	CG	CG.42_4	12.800682755934499	FALSE
YGR152C_S182	YGR152C	RSR1	S182	S	182	AY	AY.70_3	14.3499921438189	FALSE
YGR152C_S182	YGR152C	RSR1	S182	S	182	SZ	SZ.81_3	13.7820050774974	FALSE
YGR152C_S182	YGR152C	RSR1	S182	S	182	CV	CV.92_3	13.9030758165425	FALSE
YGR152C_S182	YGR152C	RSR1	S182	S	182	YC	YC.104_3	13.5394569965048	FALSE
YGR152C_S182	YGR152C	RSR1	S182	S	182	ET	ET.8_4	14.5255910004059	FALSE
YGR152C_S182	YGR152C	RSR1	S182	S	182	MN	MN.19_4	14.1980891600158	FALSE
YGR152C_S182	YGR152C	RSR1	S182	S	182	UTF	UTF.32_4	14.4588026857789	FALSE
YGR152C_S182	YGR152C	RSR1	S182	S	182	RF	RF.44_4	14.3453964309476	FALSE
YGR152C_S182	YGR152C	RSR1	S182	S	182	UT	UT.3_1	14.2505904668057	FALSE
YGR152C_S182	YGR152C	RSR1	S182	S	182	FE	FE.15_1	13.753246732337	FALSE
YGR152C_S182	YGR152C	RSR1	S182	S	182	YP	YP.27_1	14.4186715281113	FALSE
YGR152C_S182	YGR152C	RSR1	S182	S	182	PQ	PQ.51_1	13.9522337144938	FALSE
YGR152C_S182	YGR152C	RSR1	S182	S	182	DC	DC.63_1	11.2500147507408	FALSE
YGR152C_S182	YGR152C	RSR1	S182	S	182	FP	FP.74_1	13.9718232915326	FALSE
YGR152C_S182	YGR152C	RSR1	S182	S	182	BZ	BZ.86_1	13.8736057393717	FALSE
YGR152C_S182	YGR152C	RSR1	S182	S	182	SD	SD.9_1	13.192970304671	FALSE
YGR152C_S182	YGR152C	RSR1	S182	S	182	CO	CO.21_1	13.5640821530777	FALSE
YGR152C_S182	YGR152C	RSR1	S182	S	182	NG	NG.34_1	13.3312303505273	FALSE
YGR152C_S182	YGR152C	RSR1	S182	S	182	DM	DM.45_1	14.127463386997	FALSE
YGR152C_S182	YGR152C	RSR1	S182	S	182	NO2	NO2.57_1	13.8392213755332	FALSE
YGR152C_S182	YGR152C	RSR1	S182	S	182	OY	OY.68_1	14.4408201833228	FALSE
YGR152C_S182	YGR152C	RSR1	S182	S	182	DG	DG.80_1	14.2926717765949	FALSE
YGR152C_S182	YGR152C	RSR1	S182	S	182	FY	FY.91_1	14.6160728148679	FALSE
YGR152C_S182	YGR152C	RSR1	S182	S	182	DT	DT.6_1	13.9676944918948	FALSE
YGR152C_S182	YGR152C	RSR1	S182	S	182	BM	BM.18_1	13.4395619820923	FALSE
YGR152C_S182	YGR152C	RSR1	S182	S	182	CS18	CS18.30_1	14.6678182952415	FALSE
YGR152C_S182	YGR152C	RSR1	S182	S	182	CG	CG.42_1	13.0354793360462	FALSE
YGR152C_S182	YGR152C	RSR1	S182	S	182	ST	ST.54_1	14.2454062010372	FALSE
YGR152C_S182	YGR152C	RSR1	S182	S	182	VY	VY.77_1	13.8006151754705	FALSE
YGR152C_S182	YGR152C	RSR1	S182	S	182	AN	AN.89_1	13.6539080692134	FALSE
YGR152C_S182	YGR152C	RSR1	S182	S	182	MT	MT.12_1	13.1505296100699	FALSE
YGR152C_S182	YGR152C	RSR1	S182	S	182	AA	AA.24_1	11.3590961682816	FALSE
YGR152C_S182	YGR152C	RSR1	S182	S	182	CW	CW.37_1	14.1640336779203	FALSE
YGR152C_S182	YGR152C	RSR1	S182	S	182	EC	EC.48_1	7.47237417806642	TRUE
YGR152C_S182	YGR152C	RSR1	S182	S	182	CS23	CS23.60_1	14.7619080270603	FALSE
YGR152C_S182	YGR152C	RSR1	S182	S	182	LA	LA.71_1	14.4500053569315	FALSE
YGR152C_S182	YGR152C	RSR1	S182	S	182	SA	SA.83_1	12.7674067665038	FALSE
YGR152C_S182	YGR152C	RSR1	S182	S	182	CZ	CZ.93_1	14.6400185461252	FALSE
YGR152C_S182	YGR152C	RSR1	S182	S	182	NC	NC.1_1	8.72017656980525	TRUE
YGR152C_S182	YGR152C	RSR1	S182	S	182	P8	P8.13_1	13.3045175173421	FALSE
YGR152C_S182	YGR152C	RSR1	S182	S	182	CX	CX.25_1	14.0557703880089	FALSE
YGR152C_S182	YGR152C	RSR1	S182	S	182	RN	RN.49_1	14.1931679896168	FALSE
YGR152C_S182	YGR152C	RSR1	S182	S	182	AF2	AF2.61_1	8.24663760232042	TRUE
YGR152C_S182	YGR152C	RSR1	S182	S	182	CM	CM.72_1	14.1181246443286	FALSE
YGR152C_S182	YGR152C	RSR1	S182	S	182	AZ	AZ.84_1	14.006779343791	FALSE
YGR152C_S182	YGR152C	RSR1	S182	S	182	SO	SO.5_1	13.5433545541007	FALSE
YGR152C_S182	YGR152C	RSR1	S182	S	182	AF	AF.29_1	13.4191600602089	FALSE
YGR152C_S182	YGR152C	RSR1	S182	S	182	CN	CN.41_1	12.7253755951583	FALSE
YGR152C_S182	YGR152C	RSR1	S182	S	182	MY	MY.53_1	13.7757206538817	FALSE
YGR152C_S182	YGR152C	RSR1	S182	S	182	C7	C7.65_1	14.3991214675565	FALSE
YGR152C_S182	YGR152C	RSR1	S182	S	182	CI	CI.76_1	14.9944129791497	FALSE
YGR152C_S182	YGR152C	RSR1	S182	S	182	WT	WT.88_1	14.6825017897953	FALSE
YGR152C_S182	YGR152C	RSR1	S182	S	182	H2O1	H2O1.10_1	13.5131119667628	FALSE
YGR152C_S182	YGR152C	RSR1	S182	S	182	CF	CF.22_1	13.8479827341122	FALSE
YGR152C_S182	YGR152C	RSR1	S182	S	182	LG	LG.35_1	14.2926765235389	FALSE
YGR152C_S182	YGR152C	RSR1	S182	S	182	NY	NY.46_1	13.6156536594366	FALSE
YGR152C_S182	YGR152C	RSR1	S182	S	182	LP	LP.58_1	14.7097824182566	FALSE
YGR152C_S182	YGR152C	RSR1	S182	S	182	SZ	SZ.81_1	13.4744005418671	FALSE
YGR152C_S182	YGR152C	RSR1	S182	S	182	MS	MS.11_1	13.980456338964	FALSE
YGR152C_S182	YGR152C	RSR1	S182	S	182	HU	HU.23_1	13.5810991225421	FALSE
YGR152C_S182	YGR152C	RSR1	S182	S	182	DP	DP.36_1	14.0342797877989	FALSE
YGR152C_S182	YGR152C	RSR1	S182	S	182	CP	CP.47_1	12.6561465503718	FALSE
YGR152C_S182	YGR152C	RSR1	S182	S	182	NO	NO.59_1	14.5381576809732	FALSE
YGR152C_S182	YGR152C	RSR1	S182	S	182	AY	AY.70_1	14.912054607122	FALSE
YGR152C_S182	YGR152C	RSR1	S182	S	182	SH	SH.82_1	14.3615832219853	FALSE
YGR152C_S182	YGR152C	RSR1	S182	S	182	CV	CV.92_1	14.916507038273	FALSE
YGR152C_S182	YGR152C	RSR1	S182	S	182	KC	KC.2_1	14.4368013990385	FALSE
YGR152C_S182	YGR152C	RSR1	S182	S	182	BU	BU.14_1	12.5585501483248	FALSE
YGR152C_S182	YGR152C	RSR1	S182	S	182	RP	RP.26_1	14.2950682066476	FALSE
YGR152C_S182	YGR152C	RSR1	S182	S	182	EA	EA.38_1	14.4080820495897	FALSE
YGR152C_S182	YGR152C	RSR1	S182	S	182	TA	TA.50_1	14.1617291780981	FALSE
YGR152C_S182	YGR152C	RSR1	S182	S	182	SP	SP.62_1	9.38285371884881	TRUE
YGR152C_S182	YGR152C	RSR1	S182	S	182	DY	DY.73_1	14.3824403298448	FALSE
YGR152C_S182	YGR152C	RSR1	S182	S	182	NR	NR.85_1	14.6838778679564	FALSE
YGR152C_S182	YGR152C	RSR1	S182	S	182	CA	CA.4_1	13.5255640295091	FALSE
YGR152C_S182	YGR152C	RSR1	S182	S	182	TU	TU.16_1	13.4508321983433	FALSE
YGR152C_S182	YGR152C	RSR1	S182	S	182	HS42	HS42.28_1	13.6098223309883	FALSE
YGR152C_S182	YGR152C	RSR1	S182	S	182	NN	NN.40_1	14.1899111619645	FALSE
YGR152C_S182	YGR152C	RSR1	S182	S	182	AB	AB.52_1	11.8659070082897	FALSE
YGR152C_S182	YGR152C	RSR1	S182	S	182	C8	C8.64_1	14.7535377409476	FALSE
YGR152C_S182	YGR152C	RSR1	S182	S	182	CY	CY.75_1	14.2207244093511	FALSE
YGR152C_S182	YGR152C	RSR1	S182	S	182	VC	VC.87_1	14.798911863184	FALSE
YGR152C_S182	YGR152C	RSR1	S182	S	182	H21	H21.7_1	12.8490656167179	FALSE
YGR152C_S182	YGR152C	RSR1	S182	S	182	MN	MN.19_1	14.2046204706476	FALSE
YGR152C_S182	YGR152C	RSR1	S182	S	182	UTF	UTF.32_1	13.7948251448893	FALSE
YGR152C_S182	YGR152C	RSR1	S182	S	182	GL	GL.43_1	13.9859994925393	FALSE
YGR152C_S182	YGR152C	RSR1	S182	S	182	FZ	FZ.55_1	12.7056478026511	FALSE
YGR152C_S182	YGR152C	RSR1	S182	S	182	C5	C5.66_1	14.1530520524558	FALSE
YGR152C_S182	YGR152C	RSR1	S182	S	182	BY	BY.78_1	14.8676053249179	FALSE
YGR152C_S182	YGR152C	RSR1	S182	S	182	UT	UT.31_1	13.2330287162537	FALSE
YGR152C_S182	YGR152C	RSR1	S182	S	182	ET	ET.8_1	13.3305073849202	FALSE
YGR152C_S182	YGR152C	RSR1	S182	S	182	ZN	ZN.20_1	14.3399086973385	FALSE
YGR152C_S182	YGR152C	RSR1	S182	S	182	PBS	PBS.33_1	9.84428439742654	TRUE
YGR152C_S182	YGR152C	RSR1	S182	S	182	RF	RF.44_1	14.0705444371289	FALSE
YGR152C_S182	YGR152C	RSR1	S182	S	182	HS37	HS37.56_1	13.2180667185868	FALSE
YGR152C_S182	YGR152C	RSR1	S182	S	182	C3	C3.67_1	14.4728912398697	FALSE
YGR152C_S182	YGR152C	RSR1	S182	S	182	HU2	HU2.79_1	15.7274526010116	FALSE
YGR152C_S182	YGR152C	RSR1	S182	S	182	FA	FA.90_1	14.1294217979762	FALSE
YGR152C_S186	YGR152C	RSR1	S186	S	186	FA	FA.90_2	11.8407380568493	FALSE
YGR152C_S186	YGR152C	RSR1	S186	S	186	I5	I5.101_2	9.30027295709711	FALSE
YGR152C_S186	YGR152C	RSR1	S186	S	186	CA	CA.4_3	13.7038061271463	FALSE
YGR152C_S186	YGR152C	RSR1	S186	S	186	BU	BU.14_3	12.1326228255755	FALSE
YGR152C_S186	YGR152C	RSR1	S186	S	186	NN	NN.40_3	13.4624676463877	FALSE
YGR152C_S186	YGR152C	RSR1	S186	S	186	PQ	PQ.51_3	12.7122658189754	FALSE
YGR152C_S186	YGR152C	RSR1	S186	S	186	DG	DG.80_2	13.0945152228506	FALSE
YGR152C_S186	YGR152C	RSR1	S186	S	186	FY	FY.91_2	13.2544208721111	FALSE
YGR152C_S186	YGR152C	RSR1	S186	S	186	I7	I7.102_2	11.7122692781229	FALSE
YGR152C_S186	YGR152C	RSR1	S186	S	186	SO	SO.5_3	12.0497930357929	FALSE
YGR152C_S186	YGR152C	RSR1	S186	S	186	FE	FE.15_3	12.1620560585166	FALSE
YGR152C_S186	YGR152C	RSR1	S186	S	186	HS42	HS42.28_3	12.4203238065093	FALSE
YGR152C_S186	YGR152C	RSR1	S186	S	186	CN	CN.41_3	4.80658290179423	TRUE
YGR152C_S186	YGR152C	RSR1	S186	S	186	AB	AB.52_3	9.81346411361684	TRUE
YGR152C_S186	YGR152C	RSR1	S186	S	186	SZ	SZ.81_2	10.423901017294	TRUE
YGR152C_S186	YGR152C	RSR1	S186	S	186	DT	DT.6_3	12.0671838854745	FALSE
YGR152C_S186	YGR152C	RSR1	S186	S	186	TU	TU.16_3	12.8612018349456	FALSE
YGR152C_S186	YGR152C	RSR1	S186	S	186	AF	AF.29_3	12.6309179792334	FALSE
YGR152C_S186	YGR152C	RSR1	S186	S	186	CG	CG.42_3	9.8642238674843	FALSE
YGR152C_S186	YGR152C	RSR1	S186	S	186	CV	CV.92_2	13.1840030226301	FALSE
YGR152C_S186	YGR152C	RSR1	S186	S	186	H21	H21.7_3	11.2674278544692	TRUE
YGR152C_S186	YGR152C	RSR1	S186	S	186	CS18	CS18.30_3	10.9133056555383	TRUE
YGR152C_S186	YGR152C	RSR1	S186	S	186	CZ	CZ.93_2	14.6537647777048	FALSE
YGR152C_S186	YGR152C	RSR1	S186	S	186	OA	OA.105_2	11.6036292061345	TRUE
YGR152C_S186	YGR152C	RSR1	S186	S	186	MN	MN.19_3	12.2173494915713	FALSE
YGR152C_S186	YGR152C	RSR1	S186	S	186	UTF	UTF.32_3	14.447452917319	FALSE
YGR152C_S186	YGR152C	RSR1	S186	S	186	RF	RF.44_3	3.48674829613307	TRUE
YGR152C_S186	YGR152C	RSR1	S186	S	186	AZ	AZ.84_2	11.7680158529783	FALSE
YGR152C_S186	YGR152C	RSR1	S186	S	186	ZC	ZC.94_2	14.017743496475	FALSE
YGR152C_S186	YGR152C	RSR1	S186	S	186	HS48	HS48.106_2	10.5034123897373	TRUE
YGR152C_S186	YGR152C	RSR1	S186	S	186	ZN	ZN.20_3	13.4553197087003	FALSE
YGR152C_S186	YGR152C	RSR1	S186	S	186	PBS	PBS.33_3	7.14664953660144	TRUE
YGR152C_S186	YGR152C	RSR1	S186	S	186	NR	NR.85_2	14.4570730774965	FALSE
YGR152C_S186	YGR152C	RSR1	S186	S	186	EB	EB.95_2	14.9402970628071	FALSE
YGR152C_S186	YGR152C	RSR1	S186	S	186	SD	SD.9_3	12.8694771280649	FALSE
YGR152C_S186	YGR152C	RSR1	S186	S	186	CO	CO.21_3	14.1553999860568	FALSE
YGR152C_S186	YGR152C	RSR1	S186	S	186	NG	NG.34_3	9.52282850384769	TRUE
YGR152C_S186	YGR152C	RSR1	S186	S	186	DM	DM.45_3	12.3978140135735	FALSE
YGR152C_S186	YGR152C	RSR1	S186	S	186	NO2	NO2.57_3	13.66604238197	FALSE
YGR152C_S186	YGR152C	RSR1	S186	S	186	BZ	BZ.86_2	14.7867850138719	FALSE
YGR152C_S186	YGR152C	RSR1	S186	S	186	UT	UT.108_2	14.2132231534993	FALSE
YGR152C_S186	YGR152C	RSR1	S186	S	186	H2O1	H2O1.10_3	13.701319589456	FALSE
YGR152C_S186	YGR152C	RSR1	S186	S	186	CF	CF.22_3	13.6802731712452	FALSE
YGR152C_S186	YGR152C	RSR1	S186	S	186	LG	LG.35_3	14.4075694206558	FALSE
YGR152C_S186	YGR152C	RSR1	S186	S	186	NY	NY.46_3	13.932494252832	FALSE
YGR152C_S186	YGR152C	RSR1	S186	S	186	LP	LP.58_3	14.1892762461541	FALSE
YGR152C_S186	YGR152C	RSR1	S186	S	186	VC	VC.87_2	14.5053206008283	FALSE
YGR152C_S186	YGR152C	RSR1	S186	S	186	DI	DI.97_2	14.6466770711378	FALSE
YGR152C_S186	YGR152C	RSR1	S186	S	186	UT	UT.109_2	14.1242897810238	FALSE
YGR152C_S186	YGR152C	RSR1	S186	S	186	MS	MS.11_3	12.9530025463313	FALSE
YGR152C_S186	YGR152C	RSR1	S186	S	186	DP	DP.36_3	10.4646109517424	TRUE
YGR152C_S186	YGR152C	RSR1	S186	S	186	CP	CP.47_3	9.37875862211145	TRUE
YGR152C_S186	YGR152C	RSR1	S186	S	186	NO	NO.59_3	11.1540738715912	TRUE
YGR152C_S186	YGR152C	RSR1	S186	S	186	WT	WT.88_2	14.1304647657407	FALSE
YGR152C_S186	YGR152C	RSR1	S186	S	186	MD	MD.98_2	13.8732318550752	FALSE
YGR152C_S186	YGR152C	RSR1	S186	S	186	NC	NC.1_3	12.9885870217036	FALSE
YGR152C_S186	YGR152C	RSR1	S186	S	186	MT	MT.12_3	13.3591728313978	FALSE
YGR152C_S186	YGR152C	RSR1	S186	S	186	AA	AA.24_3	10.7943320623484	FALSE
YGR152C_S186	YGR152C	RSR1	S186	S	186	CW	CW.37_3	6.45271729682464	TRUE
YGR152C_S186	YGR152C	RSR1	S186	S	186	EC	EC.48_3	8.61101599502167	TRUE
YGR152C_S186	YGR152C	RSR1	S186	S	186	CS23	CS23.60_3	11.5100667498594	TRUE
YGR152C_S186	YGR152C	RSR1	S186	S	186	AN	AN.89_2	14.3162572390289	FALSE
YGR152C_S186	YGR152C	RSR1	S186	S	186	KA	KA.99_2	10.4799914418423	FALSE
YGR152C_S186	YGR152C	RSR1	S186	S	186	KC	KC.2_3	12.7225563377291	FALSE
YGR152C_S186	YGR152C	RSR1	S186	S	186	P8	P8.13_3	7.12014124676292	TRUE
YGR152C_S186	YGR152C	RSR1	S186	S	186	CX	CX.25_3	14.0476058125967	FALSE
YGR152C_S186	YGR152C	RSR1	S186	S	186	EA	EA.38_3	12.8569549361655	FALSE
YGR152C_S186	YGR152C	RSR1	S186	S	186	RN	RN.49_3	13.7725986932193	FALSE
YGR152C_S186	YGR152C	RSR1	S186	S	186	AF2	AF2.61_3	10.2515946477089	TRUE
YGR152C_S186	YGR152C	RSR1	S186	S	186	UT	UT.31_2	12.8463912120735	FALSE
YGR152C_S186	YGR152C	RSR1	S186	S	186	I3	I3.100_2	12.3402385323172	FALSE
YGR152C_S186	YGR152C	RSR1	S186	S	186	UT	UT.3_3	13.5646931811448	FALSE
YGR152C_S186	YGR152C	RSR1	S186	S	186	RP	RP.26_3	14.313676943321	FALSE
YGR152C_S186	YGR152C	RSR1	S186	S	186	TA	TA.50_3	12.9331723664797	FALSE
YGR152C_S186	YGR152C	RSR1	S186	S	186	SP	SP.62_3	7.7412494544575	TRUE
YGR152C_S186	YGR152C	RSR1	S186	S	186	YC	YC.104_2	13.1625686839287	FALSE
YGR152C_S186	YGR152C	RSR1	S186	S	186	BM	BM.18_3	12.7829602605985	FALSE
YGR152C_S186	YGR152C	RSR1	S186	S	186	ST	ST.54_3	11.8764036650508	FALSE
YGR152C_S186	YGR152C	RSR1	S186	S	186	OA	OA.105_1	11.4258130241007	TRUE
YGR152C_S186	YGR152C	RSR1	S186	S	186	ET	ET.8_2	9.79066414280403	TRUE
YGR152C_S186	YGR152C	RSR1	S186	S	186	CO	CO.21_2	14.54669099671	FALSE
YGR152C_S186	YGR152C	RSR1	S186	S	186	PBS	PBS.33_2	12.020491257892	TRUE
YGR152C_S186	YGR152C	RSR1	S186	S	186	DM	DM.45_2	10.7859025391961	TRUE
YGR152C_S186	YGR152C	RSR1	S186	S	186	HS37	HS37.56_2	8.84303854245084	TRUE
YGR152C_S186	YGR152C	RSR1	S186	S	186	C3	C3.67_2	13.4145062041174	TRUE
YGR152C_S186	YGR152C	RSR1	S186	S	186	MS	MS.11_2	8.96277841829056	TRUE
YGR152C_S186	YGR152C	RSR1	S186	S	186	AA	AA.24_2	12.3391245748368	TRUE
YGR152C_S186	YGR152C	RSR1	S186	S	186	DP	DP.36_2	12.3732365475257	TRUE
YGR152C_S186	YGR152C	RSR1	S186	S	186	CP	CP.47_2	10.6058924517049	TRUE
YGR152C_S186	YGR152C	RSR1	S186	S	186	NO	NO.59_2	13.1299679065674	TRUE
YGR152C_S186	YGR152C	RSR1	S186	S	186	AY	AY.70_2	12.7764867832527	TRUE
YGR152C_S186	YGR152C	RSR1	S186	S	186	UT	UT.3_2	13.8985571108372	TRUE
YGR152C_S186	YGR152C	RSR1	S186	S	186	FE	FE.15_2	5.17313835228892	TRUE
YGR152C_S186	YGR152C	RSR1	S186	S	186	HS42	HS42.28_2	9.97002786005715	TRUE
YGR152C_S186	YGR152C	RSR1	S186	S	186	NN	NN.40_2	10.2904705529019	TRUE
YGR152C_S186	YGR152C	RSR1	S186	S	186	PQ	PQ.51_2	11.5257797379698	TRUE
YGR152C_S186	YGR152C	RSR1	S186	S	186	FP	FP.74_2	14.0541000879873	FALSE
YGR152C_S186	YGR152C	RSR1	S186	S	186	H21	H21.7_2	8.79159523347935	TRUE
YGR152C_S186	YGR152C	RSR1	S186	S	186	ZN	ZN.20_2	14.799753678336	FALSE
YGR152C_S186	YGR152C	RSR1	S186	S	186	UTF	UTF.32_2	15.0322326114009	FALSE
YGR152C_S186	YGR152C	RSR1	S186	S	186	RF	RF.44_2	11.845847219623	TRUE
YGR152C_S186	YGR152C	RSR1	S186	S	186	FZ	FZ.55_2	12.8548955215915	TRUE
YGR152C_S186	YGR152C	RSR1	S186	S	186	BY	BY.78_2	12.1995801694951	TRUE
YGR152C_S186	YGR152C	RSR1	S186	S	186	ZC	ZC.94_1	15.1686167656389	FALSE
YGR152C_S186	YGR152C	RSR1	S186	S	186	HS48	HS48.106_1	13.1094312497906	TRUE
YGR152C_S186	YGR152C	RSR1	S186	S	186	SD	SD.9_2	14.4287216673524	FALSE
YGR152C_S186	YGR152C	RSR1	S186	S	186	CF	CF.22_2	12.3323515604239	FALSE
YGR152C_S186	YGR152C	RSR1	S186	S	186	NG	NG.34_2	10.1794050208196	TRUE
YGR152C_S186	YGR152C	RSR1	S186	S	186	NO2	NO2.57_2	13.1935702439076	TRUE
YGR152C_S186	YGR152C	RSR1	S186	S	186	OY	OY.68_2	13.7400391398959	FALSE
YGR152C_S186	YGR152C	RSR1	S186	S	186	UT	UT.109_1	14.1904935688471	FALSE
YGR152C_S186	YGR152C	RSR1	S186	S	186	MT	MT.12_2	10.6850305508176	TRUE
YGR152C_S186	YGR152C	RSR1	S186	S	186	CX	CX.25_2	14.3968676531857	FALSE
YGR152C_S186	YGR152C	RSR1	S186	S	186	CW	CW.37_2	14.4111473533912	FALSE
YGR152C_S186	YGR152C	RSR1	S186	S	186	EC	EC.48_2	3.27299482019917	TRUE
YGR152C_S186	YGR152C	RSR1	S186	S	186	CS23	CS23.60_2	15.1005383505142	FALSE
YGR152C_S186	YGR152C	RSR1	S186	S	186	LA	LA.71_2	9.27265892767219	TRUE
YGR152C_S186	YGR152C	RSR1	S186	S	186	KC	KC.2_2	13.3905271225959	FALSE
YGR152C_S186	YGR152C	RSR1	S186	S	186	BU	BU.14_2	13.035394775235	TRUE
YGR152C_S186	YGR152C	RSR1	S186	S	186	YP	YP.27_2	14.0977582165877	FALSE
YGR152C_S186	YGR152C	RSR1	S186	S	186	TA	TA.50_2	10.9306453859381	TRUE
YGR152C_S186	YGR152C	RSR1	S186	S	186	SP	SP.62_2	9.90510488124685	TRUE
YGR152C_S186	YGR152C	RSR1	S186	S	186	DY	DY.73_2	13.481345572169	TRUE
YGR152C_S186	YGR152C	RSR1	S186	S	186	CA	CA.4_2	6.86806301240355	TRUE
YGR152C_S186	YGR152C	RSR1	S186	S	186	TU	TU.16_2	10.7471402897991	TRUE
YGR152C_S186	YGR152C	RSR1	S186	S	186	AF	AF.29_2	10.0457610085686	TRUE
YGR152C_S186	YGR152C	RSR1	S186	S	186	AB	AB.52_2	10.4929705747701	TRUE
YGR152C_S186	YGR152C	RSR1	S186	S	186	DC	DC.63_2	9.54069793174601	TRUE
YGR152C_S186	YGR152C	RSR1	S186	S	186	CY	CY.75_2	14.1179839826819	FALSE
YGR152C_S186	YGR152C	RSR1	S186	S	186	EB	EB.95_1	13.8750375762242	FALSE
YGR152C_S186	YGR152C	RSR1	S186	S	186	UT	UT.3_7	13.3424765381091	FALSE
YGR152C_S186	YGR152C	RSR1	S186	S	186	H2O1	H2O1.10_2	11.8882525170948	FALSE
YGR152C_S186	YGR152C	RSR1	S186	S	186	HU	HU.23_2	13.1008288556281	TRUE
YGR152C_S186	YGR152C	RSR1	S186	S	186	LG	LG.35_2	11.552879440622	TRUE
YGR152C_S186	YGR152C	RSR1	S186	S	186	LP	LP.58_2	14.9061207096227	FALSE
YGR152C_S186	YGR152C	RSR1	S186	S	186	NC	NC.1_2	12.06018767	FALSE
YGR152C_S186	YGR152C	RSR1	S186	S	186	P8	P8.13_2	8.68013929026144	TRUE
YGR152C_S186	YGR152C	RSR1	S186	S	186	RP	RP.26_2	14.9792620887236	FALSE
YGR152C_S186	YGR152C	RSR1	S186	S	186	EA	EA.38_2	13.487388854385	FALSE
YGR152C_S186	YGR152C	RSR1	S186	S	186	RN	RN.49_2	13.111547472038	TRUE
YGR152C_S186	YGR152C	RSR1	S186	S	186	AF2	AF2.61_2	12.801677391024	TRUE
YGR152C_S186	YGR152C	RSR1	S186	S	186	CM	CM.72_2	6.88472897231307	TRUE
YGR152C_S186	YGR152C	RSR1	S186	S	186	SO	SO.5_2	11.7952730277989	TRUE
YGR152C_S186	YGR152C	RSR1	S186	S	186	BM	BM.18_2	14.7232012526205	FALSE
YGR152C_S186	YGR152C	RSR1	S186	S	186	CG	CG.42_2	12.8282006400512	TRUE
YGR152C_S186	YGR152C	RSR1	S186	S	186	MY	MY.53_2	11.3949649416417	TRUE
YGR152C_S186	YGR152C	RSR1	S186	S	186	CI	CI.76_2	13.4712227603131	FALSE
YGR152C_S186	YGR152C	RSR1	S186	S	186	DT	DT.6_2	12.7289438804458	TRUE
YGR152C_S186	YGR152C	RSR1	S186	S	186	MN	MN.19_2	10.9278881503638	TRUE
YGR152C_S186	YGR152C	RSR1	S186	S	186	CS18	CS18.30_2	12.1340749329631	TRUE
YGR152C_S186	YGR152C	RSR1	S186	S	186	GL	GL.43_2	10.8290529548874	FALSE
YGR152C_S186	YGR152C	RSR1	S186	S	186	ST	ST.54_2	13.0328113217729	TRUE
YGR152C_S186	YGR152C	RSR1	S186	S	186	VY	VY.77_2	13.9485877597559	FALSE
YGR152C_S186	YGR152C	RSR1	S186	S	186	C7	C7.65_4	13.2583456423825	FALSE
YGR152C_S186	YGR152C	RSR1	S186	S	186	CI	CI.76_4	14.3032150652908	FALSE
YGR152C_S186	YGR152C	RSR1	S186	S	186	WT	WT.88_4	14.0181152829819	FALSE
YGR152C_S186	YGR152C	RSR1	S186	S	186	MD	MD.98_4	12.3163317172485	FALSE
YGR152C_S186	YGR152C	RSR1	S186	S	186	KC	KC.2_5	12.9612399896865	FALSE
YGR152C_S186	YGR152C	RSR1	S186	S	186	BU	BU.14_5	12.4330710768986	FALSE
YGR152C_S186	YGR152C	RSR1	S186	S	186	CX	CX.25_5	14.0149792544879	FALSE
YGR152C_S186	YGR152C	RSR1	S186	S	186	NO2	NO2.57_4	13.6280360405158	FALSE
YGR152C_S186	YGR152C	RSR1	S186	S	186	DG	DG.80_4	13.7743491907385	FALSE
YGR152C_S186	YGR152C	RSR1	S186	S	186	FY	FY.91_4	15.154766599595	FALSE
YGR152C_S186	YGR152C	RSR1	S186	S	186	I7	I7.102_4	12.2815162018948	FALSE
YGR152C_S186	YGR152C	RSR1	S186	S	186	DT	DT.6_5	13.3065259563079	FALSE
YGR152C_S186	YGR152C	RSR1	S186	S	186	MN	MN.19_5	13.5753687723772	FALSE
YGR152C_S186	YGR152C	RSR1	S186	S	186	AF	AF.29_5	12.820823994094	FALSE
YGR152C_S186	YGR152C	RSR1	S186	S	186	TA	TA.50_4	13.1019024752645	FALSE
YGR152C_S186	YGR152C	RSR1	S186	S	186	DY	DY.73_4	12.7304425947634	FALSE
YGR152C_S186	YGR152C	RSR1	S186	S	186	NR	NR.85_4	14.0224144119443	FALSE
YGR152C_S186	YGR152C	RSR1	S186	S	186	EB	EB.95_4	13.7306468706818	FALSE
YGR152C_S186	YGR152C	RSR1	S186	S	186	UT	UT.108_4	13.6211639799546	FALSE
YGR152C_S186	YGR152C	RSR1	S186	S	186	MS	MS.11_5	5.45209586668957	TRUE
YGR152C_S186	YGR152C	RSR1	S186	S	186	HU	HU.23_5	13.1547014813681	FALSE
YGR152C_S186	YGR152C	RSR1	S186	S	186	PQ	PQ.51_4	12.6851193295556	FALSE
YGR152C_S186	YGR152C	RSR1	S186	S	186	DC	DC.63_4	12.9852200439421	FALSE
YGR152C_S186	YGR152C	RSR1	S186	S	186	FP	FP.74_4	13.792886800913	FALSE
YGR152C_S186	YGR152C	RSR1	S186	S	186	BZ	BZ.86_4	14.0149791159589	FALSE
YGR152C_S186	YGR152C	RSR1	S186	S	186	UT	UT.109_4	12.877138281666	FALSE
YGR152C_S186	YGR152C	RSR1	S186	S	186	MT	MT.12_5	13.1703089499449	FALSE
YGR152C_S186	YGR152C	RSR1	S186	S	186	EC	EC.48_4	0.650374858681796	TRUE
YGR152C_S186	YGR152C	RSR1	S186	S	186	CS23	CS23.60_4	14.3439716635116	FALSE
YGR152C_S186	YGR152C	RSR1	S186	S	186	LA	LA.71_4	14.0852724724891	FALSE
YGR152C_S186	YGR152C	RSR1	S186	S	186	SA	SA.83_4	13.6173515151169	FALSE
YGR152C_S186	YGR152C	RSR1	S186	S	186	OA	OA.105_4	8.63453499388228	TRUE
YGR152C_S186	YGR152C	RSR1	S186	S	186	SD	SD.9_5	14.1936858731912	FALSE
YGR152C_S186	YGR152C	RSR1	S186	S	186	CO	CO.21_5	13.9508802215946	FALSE
YGR152C_S186	YGR152C	RSR1	S186	S	186	AB	AB.52_4	6.74158340643528	TRUE
YGR152C_S186	YGR152C	RSR1	S186	S	186	C8	C8.64_4	14.6648382861984	FALSE
YGR152C_S186	YGR152C	RSR1	S186	S	186	DI	DI.97_4	14.291898100595	FALSE
YGR152C_S186	YGR152C	RSR1	S186	S	186	NC	NC.1_5	12.9050450025102	FALSE
YGR152C_S186	YGR152C	RSR1	S186	S	186	P8	P8.13_5	13.1253705109933	FALSE
YGR152C_S186	YGR152C	RSR1	S186	S	186	AA	AA.24_5	6.92599661180158	TRUE
YGR152C_S186	YGR152C	RSR1	S186	S	186	HS37	HS37.56_4	11.9972316932305	FALSE
YGR152C_S186	YGR152C	RSR1	S186	S	186	OY	OY.68_4	13.4843136677696	FALSE
YGR152C_S186	YGR152C	RSR1	S186	S	186	HU2	HU2.79_4	15.327418718527	FALSE
YGR152C_S186	YGR152C	RSR1	S186	S	186	FA	FA.90_4	13.4300227156836	FALSE
YGR152C_S186	YGR152C	RSR1	S186	S	186	I5	I5.101_4	4.63737573610047	TRUE
YGR152C_S186	YGR152C	RSR1	S186	S	186	SO	SO.5_5	12.9795621921957	FALSE
YGR152C_S186	YGR152C	RSR1	S186	S	186	BM	BM.18_5	13.6667408895749	FALSE
YGR152C_S186	YGR152C	RSR1	S186	S	186	HS42	HS42.28_5	8.95467206979656	FALSE
YGR152C_S186	YGR152C	RSR1	S186	S	186	NO	NO.59_4	12.9111273841303	FALSE
YGR152C_S186	YGR152C	RSR1	S186	S	186	AY	AY.70_4	13.8462881737387	FALSE
YGR152C_S186	YGR152C	RSR1	S186	S	186	SH	SH.82_4	14.2916777155124	FALSE
YGR152C_S186	YGR152C	RSR1	S186	S	186	CZ	CZ.93_4	14.679423568606	FALSE
YGR152C_S186	YGR152C	RSR1	S186	S	186	YC	YC.104_4	13.7451876446172	FALSE
YGR152C_S186	YGR152C	RSR1	S186	S	186	ET	ET.8_5	11.7807073195823	FALSE
YGR152C_S186	YGR152C	RSR1	S186	S	186	ZN	ZN.20_5	13.6945110454031	FALSE
YGR152C_S186	YGR152C	RSR1	S186	S	186	UTF	UTF.32_5	13.8077258115547	FALSE
YGR152C_S186	YGR152C	RSR1	S186	S	186	CM	CM.72_4	15.9206261390823	FALSE
YGR152C_S186	YGR152C	RSR1	S186	S	186	AZ	AZ.84_4	14.2683066099266	TRUE
YGR152C_S186	YGR152C	RSR1	S186	S	186	ZC	ZC.94_4	14.394382142203	TRUE
YGR152C_S186	YGR152C	RSR1	S186	S	186	HS48	HS48.106_4	10.6323284609402	TRUE
YGR152C_S186	YGR152C	RSR1	S186	S	186	H2O1	H2O1.10_5	9.94425969064051	TRUE
YGR152C_S186	YGR152C	RSR1	S186	S	186	CF	CF.22_5	9.28002276440181	TRUE
YGR152C_S186	YGR152C	RSR1	S186	S	186	ST	ST.54_4	11.0514072556419	TRUE
YGR152C_S186	YGR152C	RSR1	S186	S	186	C5	C5.66_4	11.8724136073561	TRUE
YGR152C_S186	YGR152C	RSR1	S186	S	186	VY	VY.77_4	11.4946699131603	TRUE
YGR152C_S186	YGR152C	RSR1	S186	S	186	AN	AN.89_4	13.3831109525096	TRUE
YGR152C_S186	YGR152C	RSR1	S186	S	186	UT	UT.3_5	13.9099202863927	TRUE
YGR152C_S186	YGR152C	RSR1	S186	S	186	FE	FE.15_5	11.9020937419733	TRUE
YGR152C_S186	YGR152C	RSR1	S186	S	186	RP	RP.26_5	13.9862834428752	TRUE
YGR152C_S186	YGR152C	RSR1	S186	S	186	FZ	FZ.55_4	12.8532480122177	TRUE
YGR152C_S186	YGR152C	RSR1	S186	S	186	C3	C3.67_4	13.4375125394663	TRUE
YGR152C_S186	YGR152C	RSR1	S186	S	186	BY	BY.78_4	13.3127032509119	TRUE
YGR152C_S186	YGR152C	RSR1	S186	S	186	UT	UT.31_4	13.7917955788191	TRUE
YGR152C_S186	YGR152C	RSR1	S186	S	186	I3	I3.100_4	13.3310584348822	TRUE
YGR152C_S186	YGR152C	RSR1	S186	S	186	CA	CA.4_5	10.5067410803462	TRUE
YGR152C_S186	YGR152C	RSR1	S186	S	186	TU	TU.16_5	13.9377781585069	TRUE
YGR152C_S186	YGR152C	RSR1	S186	S	186	YP	YP.27_5	8.24989170879223	TRUE
YGR152C_S186	YGR152C	RSR1	S186	S	186	LP	LP.58_4	11.6882014089588	TRUE
YGR152C_S186	YGR152C	RSR1	S186	S	186	SZ	SZ.81_4	13.2170255515094	TRUE
YGR152C_S186	YGR152C	RSR1	S186	S	186	CV	CV.92_4	13.7640161050104	TRUE
YGR152C_S186	YGR152C	RSR1	S186	S	186	H21	H21.7_5	8.87560584938767	TRUE
YGR152C_S186	YGR152C	RSR1	S186	S	186	CS18	CS18.30_5	12.6850009985642	TRUE
YGR152C_S186	YGR152C	RSR1	S186	S	186	PBS	PBS.33_5	13.2619716349566	TRUE
YGR152C_S186	YGR152C	RSR1	S186	S	186	C3	C3.67_5	11.2014027552393	TRUE
YGR152C_S186	YGR152C	RSR1	S186	S	186	HU2	HU2.79_5	14.0900035309938	TRUE
YGR152C_S186	YGR152C	RSR1	S186	S	186	FA	FA.90_5	14.0053386180167	TRUE
YGR152C_S186	YGR152C	RSR1	S186	S	186	NO	NO.59_5	12.0493936428941	TRUE
YGR152C_S186	YGR152C	RSR1	S186	S	186	LA	LA.71_5	10.5893354428059	TRUE
YGR152C_S186	YGR152C	RSR1	S186	S	186	SA	SA.83_5	13.7731463463272	TRUE
YGR152C_S186	YGR152C	RSR1	S186	S	186	ZC	ZC.94_5	9.44508586141908	TRUE
YGR152C_S186	YGR152C	RSR1	S186	S	186	CS23	CS23.60_5	13.7055017677881	TRUE
YGR152C_S186	YGR152C	RSR1	S186	S	186	CM	CM.72_5	14.1457811920058	TRUE
YGR152C_S186	YGR152C	RSR1	S186	S	186	AZ	AZ.84_5	13.1256358730403	TRUE
YGR152C_S186	YGR152C	RSR1	S186	S	186	EB	EB.95_5	11.7997237178986	TRUE
YGR152C_S186	YGR152C	RSR1	S186	S	186	SD	SD.9_6	14.5480869064843	TRUE
YGR152C_S186	YGR152C	RSR1	S186	S	186	GL	GL.43_5	8.74872322875289	TRUE
YGR152C_S186	YGR152C	RSR1	S186	S	186	FZ	FZ.55_5	12.4511963321253	TRUE
YGR152C_S186	YGR152C	RSR1	S186	S	186	C5	C5.66_5	11.7770148143315	TRUE
YGR152C_S186	YGR152C	RSR1	S186	S	186	BY	BY.78_5	13.5425131686088	TRUE
YGR152C_S186	YGR152C	RSR1	S186	S	186	UT	UT.31_5	12.0518847926979	TRUE
YGR152C_S186	YGR152C	RSR1	S186	S	186	I3	I3.100_5	10.4005835511609	TRUE
YGR152C_S186	YGR152C	RSR1	S186	S	186	UT	UT.3_6	14.0776863725249	TRUE
YGR152C_S186	YGR152C	RSR1	S186	S	186	FE	FE.15_6	13.2914511537415	TRUE
YGR152C_S186	YGR152C	RSR1	S186	S	186	CN	CN.41_5	8.31441154889389	TRUE
YGR152C_S186	YGR152C	RSR1	S186	S	186	MY	MY.53_5	12.2265261364871	FALSE
YGR152C_S186	YGR152C	RSR1	S186	S	186	C8	C8.64_5	14.4239887763764	FALSE
YGR152C_S186	YGR152C	RSR1	S186	S	186	CI	CI.76_5	14.3378996588083	FALSE
YGR152C_S186	YGR152C	RSR1	S186	S	186	WT	WT.88_5	14.0253258752136	FALSE
YGR152C_S186	YGR152C	RSR1	S186	S	186	KA	KA.99_5	9.5799545148252	FALSE
YGR152C_S186	YGR152C	RSR1	S186	S	186	NC	NC.1_6	13.1516666925757	FALSE
YGR152C_S186	YGR152C	RSR1	S186	S	186	P8	P8.13_6	12.8584196950387	FALSE
YGR152C_S186	YGR152C	RSR1	S186	S	186	OY	OY.68_5	11.1439738738578	FALSE
YGR152C_S186	YGR152C	RSR1	S186	S	186	DG	DG.80_5	14.0114724392551	FALSE
YGR152C_S186	YGR152C	RSR1	S186	S	186	FY	FY.91_5	14.5106578026807	FALSE
YGR152C_S186	YGR152C	RSR1	S186	S	186	I7	I7.102_5	12.835477074056	FALSE
YGR152C_S186	YGR152C	RSR1	S186	S	186	SO	SO.5_6	13.4477542369671	FALSE
YGR152C_S186	YGR152C	RSR1	S186	S	186	EA	EA.38_5	13.9961332046216	FALSE
YGR152C_S186	YGR152C	RSR1	S186	S	186	TA	TA.50_5	13.7908053445119	FALSE
YGR152C_S186	YGR152C	RSR1	S186	S	186	AF2	AF2.61_5	8.33968582458389	TRUE
YGR152C_S186	YGR152C	RSR1	S186	S	186	DY	DY.73_5	14.0521577074164	FALSE
YGR152C_S186	YGR152C	RSR1	S186	S	186	NR	NR.85_5	14.1687565070937	FALSE
YGR152C_S186	YGR152C	RSR1	S186	S	186	HS48	HS48.106_5	12.813528721945	FALSE
YGR152C_S186	YGR152C	RSR1	S186	S	186	H2O1	H2O1.10_6	13.2241066500526	FALSE
YGR152C_S186	YGR152C	RSR1	S186	S	186	CP	CP.47_5	6.54839781791601	TRUE
YGR152C_S186	YGR152C	RSR1	S186	S	186	LP	LP.58_5	14.3008437604399	FALSE
YGR152C_S186	YGR152C	RSR1	S186	S	186	AY	AY.70_5	11.3863836323734	FALSE
YGR152C_S186	YGR152C	RSR1	S186	S	186	SH	SH.82_5	13.9589792640728	FALSE
YGR152C_S186	YGR152C	RSR1	S186	S	186	CZ	CZ.93_5	14.2231537446749	FALSE
YGR152C_S186	YGR152C	RSR1	S186	S	186	H21	H21.7_6	7.9577667450522	TRUE
YGR152C_S186	YGR152C	RSR1	S186	S	186	LG	LG.35_5	13.8731538055935	FALSE
YGR152C_S186	YGR152C	RSR1	S186	S	186	NY	NY.46_5	12.3637048286674	FALSE
YGR152C_S186	YGR152C	RSR1	S186	S	186	NO2	NO2.57_5	13.1310219969989	FALSE
YGR152C_S186	YGR152C	RSR1	S186	S	186	SZ	SZ.81_5	11.4562588882496	FALSE
YGR152C_S186	YGR152C	RSR1	S186	S	186	I8	I8.103_5	12.0021253632808	FALSE
YGR152C_S186	YGR152C	RSR1	S186	S	186	PQ	PQ.51_5	11.0795096894196	FALSE
YGR152C_S186	YGR152C	RSR1	S186	S	186	SP	SP.62_5	8.46965917968394	FALSE
YGR152C_S186	YGR152C	RSR1	S186	S	186	FP	FP.74_5	13.1170723261455	FALSE
YGR152C_S186	YGR152C	RSR1	S186	S	186	BZ	BZ.86_5	13.5777377424992	FALSE
YGR152C_S186	YGR152C	RSR1	S186	S	186	UT	UT.108_5	12.8578983757516	FALSE
YGR152C_S186	YGR152C	RSR1	S186	S	186	MS	MS.11_6	11.9603517428847	FALSE
YGR152C_S186	YGR152C	RSR1	S186	S	186	NN	NN.40_5	14.3262646364383	FALSE
YGR152C_S186	YGR152C	RSR1	S186	S	186	AB	AB.52_5	7.74598883421099	TRUE
YGR152C_S186	YGR152C	RSR1	S186	S	186	DC	DC.63_5	13.0422640101256	FALSE
YGR152C_S186	YGR152C	RSR1	S186	S	186	CY	CY.75_5	14.0060182893905	FALSE
YGR152C_S186	YGR152C	RSR1	S186	S	186	VC	VC.87_5	14.6887791832008	FALSE
YGR152C_S186	YGR152C	RSR1	S186	S	186	MD	MD.98_5	13.4495748027002	FALSE
YGR152C_S186	YGR152C	RSR1	S186	S	186	UT	UT.109_5	11.7240849461304	FALSE
YGR152C_S186	YGR152C	RSR1	S186	S	186	MT	MT.12_6	12.6656675588216	FALSE
YGR152C_S186	YGR152C	RSR1	S186	S	186	CG	CG.42_5	8.26457703443775	FALSE
YGR152C_S186	YGR152C	RSR1	S186	S	186	ST	ST.54_5	12.8826733581257	FALSE
YGR152C_S186	YGR152C	RSR1	S186	S	186	C7	C7.65_5	13.6117944458848	FALSE
YGR152C_S186	YGR152C	RSR1	S186	S	186	VY	VY.77_5	13.866818275866	FALSE
YGR152C_S186	YGR152C	RSR1	S186	S	186	AN	AN.89_5	14.0373797569822	FALSE
YGR152C_S186	YGR152C	RSR1	S186	S	186	KC	KC.2_6	12.6283735793893	FALSE
YGR152C_S186	YGR152C	RSR1	S186	S	186	BU	BU.14_6	12.6875364746894	FALSE
YGR152C_S186	YGR152C	RSR1	S186	S	186	CF	CF.22_6	14.8446088782828	FALSE
YGR152C_S186	YGR152C	RSR1	S186	S	186	NG	NG.34_6	10.9904195906039	TRUE
YGR152C_S186	YGR152C	RSR1	S186	S	186	NY	NY.46_6	13.1459592510346	FALSE
YGR152C_S186	YGR152C	RSR1	S186	S	186	NO2	NO2.57_6	13.3317522576905	FALSE
YGR152C_S186	YGR152C	RSR1	S186	S	186	DG	DG.80_6	13.8129323043334	FALSE
YGR152C_S186	YGR152C	RSR1	S186	S	186	FA	FA.90_6	12.7473528068596	TRUE
YGR152C_S186	YGR152C	RSR1	S186	S	186	I7	I7.102_6	13.1316505007893	FALSE
YGR152C_S186	YGR152C	RSR1	S186	S	186	YP	YP.27_6	14.3984673817577	FALSE
YGR152C_S186	YGR152C	RSR1	S186	S	186	SP	SP.62_6	1.34574159328034	TRUE
YGR152C_S186	YGR152C	RSR1	S186	S	186	FP	FP.74_6	15.1746833846415	FALSE
YGR152C_S186	YGR152C	RSR1	S186	S	186	NR	NR.85_6	14.7970900190594	FALSE
YGR152C_S186	YGR152C	RSR1	S186	S	186	EB	EB.95_6	11.0550371460918	TRUE
YGR152C_S186	YGR152C	RSR1	S186	S	186	UT	UT.108_6	13.6339948440936	FALSE
YGR152C_S186	YGR152C	RSR1	S186	S	186	HS42	HS42.28_6	9.402733798902	TRUE
YGR152C_S186	YGR152C	RSR1	S186	S	186	NN	NN.40_6	11.630494385246	TRUE
YGR152C_S186	YGR152C	RSR1	S186	S	186	PQ	PQ.51_6	11.0330486926038	TRUE
YGR152C_S186	YGR152C	RSR1	S186	S	186	DC	DC.63_6	12.8088655732444	TRUE
YGR152C_S186	YGR152C	RSR1	S186	S	186	CY	CY.75_6	13.9363453118649	FALSE
YGR152C_S186	YGR152C	RSR1	S186	S	186	RP	RP.26_6	14.2060959610843	FALSE
YGR152C_S186	YGR152C	RSR1	S186	S	186	EA	EA.38_6	13.3725709294928	FALSE
YGR152C_S186	YGR152C	RSR1	S186	S	186	TA	TA.50_6	11.9600787335518	TRUE
YGR152C_S186	YGR152C	RSR1	S186	S	186	DY	DY.73_6	14.6756214299194	FALSE
YGR152C_S186	YGR152C	RSR1	S186	S	186	AZ	AZ.84_6	10.4683680165044	TRUE
YGR152C_S186	YGR152C	RSR1	S186	S	186	ZC	ZC.94_6	14.5085598592299	FALSE
YGR152C_S186	YGR152C	RSR1	S186	S	186	HU	HU.23_6	13.5968301281202	FALSE
YGR152C_S186	YGR152C	RSR1	S186	S	186	LG	LG.35_6	14.3835949362149	FALSE
YGR152C_S186	YGR152C	RSR1	S186	S	186	CP	CP.47_6	8.48473228486744	TRUE
YGR152C_S186	YGR152C	RSR1	S186	S	186	LP	LP.58_6	14.334988299237	FALSE
YGR152C_S186	YGR152C	RSR1	S186	S	186	AY	AY.70_6	14.5183013827294	FALSE
YGR152C_S186	YGR152C	RSR1	S186	S	186	FY	FY.91_6	15.501726663142	FALSE
YGR152C_S186	YGR152C	RSR1	S186	S	186	I8	I8.103_6	13.9827900356545	FALSE
YGR152C_S186	YGR152C	RSR1	S186	S	186	TU	TU.16_6	13.3226100180931	FALSE
YGR152C_S186	YGR152C	RSR1	S186	S	186	AF	AF.29_6	11.7588117522489	TRUE
YGR152C_S186	YGR152C	RSR1	S186	S	186	CN	CN.41_6	10.6109357372456	TRUE
YGR152C_S186	YGR152C	RSR1	S186	S	186	AB	AB.52_6	10.7336338791184	TRUE
YGR152C_S186	YGR152C	RSR1	S186	S	186	C8	C8.64_6	15.0245701410592	FALSE
YGR152C_S186	YGR152C	RSR1	S186	S	186	BZ	BZ.86_6	10.8279848964855	TRUE
YGR152C_S186	YGR152C	RSR1	S186	S	186	DI	DI.97_6	14.8237473100765	FALSE
YGR152C_S186	YGR152C	RSR1	S186	S	186	MN	MN.19_6	12.7083938271381	TRUE
YGR152C_S186	YGR152C	RSR1	S186	S	186	UTF	UTF.32_6	13.8858439753244	FALSE
YGR152C_S186	YGR152C	RSR1	S186	S	186	GL	GL.43_6	10.8372273723464	TRUE
YGR152C_S186	YGR152C	RSR1	S186	S	186	ST	ST.54_6	10.6348367923137	TRUE
YGR152C_S186	YGR152C	RSR1	S186	S	186	C5	C5.66_6	15.0671214481562	FALSE
YGR152C_S186	YGR152C	RSR1	S186	S	186	BY	BY.78_6	7.56996190590087	TRUE
YGR152C_S186	YGR152C	RSR1	S186	S	186	WT	WT.88_6	14.1606662945801	FALSE
YGR152C_S186	YGR152C	RSR1	S186	S	186	KA	KA.99_6	11.8891261249295	TRUE
YGR152C_S186	YGR152C	RSR1	S186	S	186	CW	CW.37_6	12.9225018729507	FALSE
YGR152C_S186	YGR152C	RSR1	S186	S	186	RN	RN.49_6	11.0676248758972	TRUE
YGR152C_S186	YGR152C	RSR1	S186	S	186	CS23	CS23.60_6	9.63161397031815	TRUE
YGR152C_S186	YGR152C	RSR1	S186	S	186	CM	CM.72_6	11.5969987063641	TRUE
YGR152C_S186	YGR152C	RSR1	S186	S	186	SA	SA.83_6	11.6109501218864	TRUE
YGR152C_S186	YGR152C	RSR1	S186	S	186	CS18	CS18.30_6	11.8896992653842	TRUE
YGR152C_S186	YGR152C	RSR1	S186	S	186	CG	CG.42_6	13.3658780250346	TRUE
YGR152C_S186	YGR152C	RSR1	S186	S	186	MY	MY.53_6	10.5424891206648	TRUE
YGR152C_S186	YGR152C	RSR1	S186	S	186	C7	C7.65_6	16.0721720440387	FALSE
YGR152C_S186	YGR152C	RSR1	S186	S	186	VY	VY.77_6	10.9056903572296	TRUE
YGR152C_S186	YGR152C	RSR1	S186	S	186	VC	VC.87_6	9.41477682721919	TRUE
YGR152C_S186	YGR152C	RSR1	S186	S	186	MD	MD.98_6	14.3235052770708	FALSE
YGR152C_S186	YGR152C	RSR1	S186	S	186	ZN	ZN.20_6	12.0611608397538	FALSE
YGR152C_S186	YGR152C	RSR1	S186	S	186	RF	RF.44_6	9.31342315630229	TRUE
YGR152C_S186	YGR152C	RSR1	S186	S	186	FZ	FZ.55_6	11.4067188006097	TRUE
YGR152C_S186	YGR152C	RSR1	S186	S	186	C3	C3.67_6	11.4408245140002	TRUE
YGR152C_S186	YGR152C	RSR1	S186	S	186	AN	AN.89_6	12.6201507734666	FALSE
YGR152C_S186	YGR152C	RSR1	S186	S	186	I3	I3.100_6	13.4354894738002	FALSE
YGR152C_S186	YGR152C	RSR1	S186	S	186	CO	CO.21_6	15.0596425579829	FALSE
YGR152C_S186	YGR152C	RSR1	S186	S	186	PBS	PBS.33_6	11.3233570661071	TRUE
YGR152C_S186	YGR152C	RSR1	S186	S	186	DM	DM.45_6	12.2089671602661	TRUE
YGR152C_S186	YGR152C	RSR1	S186	S	186	HS37	HS37.56_6	10.9788580420166	TRUE
YGR152C_S186	YGR152C	RSR1	S186	S	186	OY	OY.68_6	13.1910517463065	FALSE
YGR152C_S186	YGR152C	RSR1	S186	S	186	HU2	HU2.79_6	15.8822816811507	FALSE
YGR152C_S186	YGR152C	RSR1	S186	S	186	UT	UT.31_6	13.9622140959315	FALSE
YGR152C_S186	YGR152C	RSR1	S186	S	186	I5	I5.101_6	7.35401924839543	TRUE
YGR152C_S186	YGR152C	RSR1	S186	S	186	AA	AA.24_6	12.7120969794166	TRUE
YGR152C_S186	YGR152C	RSR1	S186	S	186	DP	DP.36_6	12.0590030136197	TRUE
YGR152C_S186	YGR152C	RSR1	S186	S	186	NO	NO.59_6	10.9904014529301	TRUE
YGR152C_S186	YGR152C	RSR1	S186	S	186	LA	LA.71_6	9.55232727077471	TRUE
YGR152C_S186	YGR152C	RSR1	S186	S	186	SH	SH.82_6	15.4078230380807	FALSE
YGR152C_S186	YGR152C	RSR1	S186	S	186	CV	CV.92_6	13.9717039705783	FALSE
YGR152C_S186	YGR152C	RSR1	S186	S	186	YC	YC.104_6	11.1071235743397	FALSE
YGR152C_S186	YGR152C	RSR1	S186	S	186	DG	DG.80_3	12.8037880314752	FALSE
YGR152C_S186	YGR152C	RSR1	S186	S	186	FY	FY.91_3	13.0316845418266	FALSE
YGR152C_S186	YGR152C	RSR1	S186	S	186	I8	I8.103_3	13.584955219917	FALSE
YGR152C_S186	YGR152C	RSR1	S186	S	186	H21	H21.7_4	7.47642468297102	TRUE
YGR152C_S186	YGR152C	RSR1	S186	S	186	BM	BM.18_4	12.2651339925221	FALSE
YGR152C_S186	YGR152C	RSR1	S186	S	186	CS18	CS18.30_4	14.7083480359223	FALSE
YGR152C_S186	YGR152C	RSR1	S186	S	186	GL	GL.43_4	11.0543938103205	TRUE
YGR152C_S186	YGR152C	RSR1	S186	S	186	CM	CM.72_3	13.669554723695	FALSE
YGR152C_S186	YGR152C	RSR1	S186	S	186	SA	SA.83_3	13.2415563818673	FALSE
YGR152C_S186	YGR152C	RSR1	S186	S	186	ZC	ZC.94_3	13.3290373784277	FALSE
YGR152C_S186	YGR152C	RSR1	S186	S	186	HS48	HS48.106_3	13.8460910819029	FALSE
YGR152C_S186	YGR152C	RSR1	S186	S	186	CO	CO.21_4	12.3479603385886	FALSE
YGR152C_S186	YGR152C	RSR1	S186	S	186	NG	NG.34_4	11.1954350081068	TRUE
YGR152C_S186	YGR152C	RSR1	S186	S	186	NY	NY.46_4	11.0399563008206	FALSE
YGR152C_S186	YGR152C	RSR1	S186	S	186	DY	DY.73_3	13.1656695079153	FALSE
YGR152C_S186	YGR152C	RSR1	S186	S	186	AZ	AZ.84_3	13.7796789439375	FALSE
YGR152C_S186	YGR152C	RSR1	S186	S	186	EB	EB.95_3	14.6892497745038	FALSE
YGR152C_S186	YGR152C	RSR1	S186	S	186	UT	UT.108_3	12.1325653500097	FALSE
YGR152C_S186	YGR152C	RSR1	S186	S	186	H2O1	H2O1.10_4	12.9556944830765	FALSE
YGR152C_S186	YGR152C	RSR1	S186	S	186	CF	CF.22_4	12.7806751044457	FALSE
YGR152C_S186	YGR152C	RSR1	S186	S	186	LG	LG.35_4	11.6857111469453	FALSE
YGR152C_S186	YGR152C	RSR1	S186	S	186	CP	CP.47_4	9.69207485147146	TRUE
YGR152C_S186	YGR152C	RSR1	S186	S	186	C3	C3.67_3	13.2371955198817	FALSE
YGR152C_S186	YGR152C	RSR1	S186	S	186	BY	BY.78_3	14.1436236631278	FALSE
YGR152C_S186	YGR152C	RSR1	S186	S	186	UT	UT.31_3	12.508709880811	FALSE
YGR152C_S186	YGR152C	RSR1	S186	S	186	I5	I5.101_3	9.07311965284831	TRUE
YGR152C_S186	YGR152C	RSR1	S186	S	186	SO	SO.5_4	11.4050086299105	FALSE
YGR152C_S186	YGR152C	RSR1	S186	S	186	FE	FE.15_4	12.6496633767435	FALSE
YGR152C_S186	YGR152C	RSR1	S186	S	186	HS42	HS42.28_4	11.6350599943642	FALSE
YGR152C_S186	YGR152C	RSR1	S186	S	186	CN	CN.41_4	10.0695840495305	TRUE
YGR152C_S186	YGR152C	RSR1	S186	S	186	LA	LA.71_3	13.6910422091709	FALSE
YGR152C_S186	YGR152C	RSR1	S186	S	186	SH	SH.82_3	12.529357141545	FALSE
YGR152C_S186	YGR152C	RSR1	S186	S	186	CZ	CZ.93_3	13.0589396319383	FALSE
YGR152C_S186	YGR152C	RSR1	S186	S	186	OA	OA.105_3	7.13441272274094	TRUE
YGR152C_S186	YGR152C	RSR1	S186	S	186	SD	SD.9_4	12.6256381585956	FALSE
YGR152C_S186	YGR152C	RSR1	S186	S	186	ZN	ZN.20_4	13.108769487713	FALSE
YGR152C_S186	YGR152C	RSR1	S186	S	186	PBS	PBS.33_4	6.17145282845136	TRUE
YGR152C_S186	YGR152C	RSR1	S186	S	186	DM	DM.45_4	12.1487189908365	FALSE
YGR152C_S186	YGR152C	RSR1	S186	S	186	DC	DC.63_3	13.3524756166528	FALSE
YGR152C_S186	YGR152C	RSR1	S186	S	186	FP	FP.74_3	13.2201647978448	FALSE
YGR152C_S186	YGR152C	RSR1	S186	S	186	NR	NR.85_3	13.1559709225923	FALSE
YGR152C_S186	YGR152C	RSR1	S186	S	186	UT	UT.109_3	13.3875218839171	FALSE
YGR152C_S186	YGR152C	RSR1	S186	S	186	MS	MS.11_4	13.7800775462728	FALSE
YGR152C_S186	YGR152C	RSR1	S186	S	186	HU	HU.23_4	12.5446623537484	FALSE
YGR152C_S186	YGR152C	RSR1	S186	S	186	DP	DP.36_4	13.392429374893	FALSE
YGR152C_S186	YGR152C	RSR1	S186	S	186	CI	CI.76_3	13.8939571443607	FALSE
YGR152C_S186	YGR152C	RSR1	S186	S	186	WT	WT.88_3	13.4020484572699	FALSE
YGR152C_S186	YGR152C	RSR1	S186	S	186	KA	KA.99_3	10.4974749614832	FALSE
YGR152C_S186	YGR152C	RSR1	S186	S	186	UT	UT.3_4	13.1533609653146	FALSE
YGR152C_S186	YGR152C	RSR1	S186	S	186	RP	RP.26_4	13.343512759616	FALSE
YGR152C_S186	YGR152C	RSR1	S186	S	186	C8	C8.64_3	13.9847716433513	FALSE
YGR152C_S186	YGR152C	RSR1	S186	S	186	BZ	BZ.86_3	14.0754687714084	FALSE
YGR152C_S186	YGR152C	RSR1	S186	S	186	DI	DI.97_3	13.0344977128415	FALSE
YGR152C_S186	YGR152C	RSR1	S186	S	186	NC	NC.1_4	14.4205385205174	FALSE
YGR152C_S186	YGR152C	RSR1	S186	S	186	MT	MT.12_4	12.016312412554	FALSE
YGR152C_S186	YGR152C	RSR1	S186	S	186	AA	AA.24_4	9.13347651368739	FALSE
YGR152C_S186	YGR152C	RSR1	S186	S	186	CW	CW.37_4	13.6028267706113	FALSE
YGR152C_S186	YGR152C	RSR1	S186	S	186	C7	C7.65_3	13.3587761289235	FALSE
YGR152C_S186	YGR152C	RSR1	S186	S	186	CY	CY.75_3	13.1950949221599	FALSE
YGR152C_S186	YGR152C	RSR1	S186	S	186	VC	VC.87_3	14.160195093356	FALSE
YGR152C_S186	YGR152C	RSR1	S186	S	186	MD	MD.98_3	11.944645636206	FALSE
YGR152C_S186	YGR152C	RSR1	S186	S	186	KC	KC.2_4	13.2782843269979	FALSE
YGR152C_S186	YGR152C	RSR1	S186	S	186	P8	P8.13_4	12.4820819501709	FALSE
YGR152C_S186	YGR152C	RSR1	S186	S	186	CX	CX.25_4	12.6055107327347	FALSE
YGR152C_S186	YGR152C	RSR1	S186	S	186	EA	EA.38_4	13.1321225515183	FALSE
YGR152C_S186	YGR152C	RSR1	S186	S	186	OY	OY.68_3	13.2158250023065	FALSE
YGR152C_S186	YGR152C	RSR1	S186	S	186	HU2	HU2.79_3	14.1460844487395	FALSE
YGR152C_S186	YGR152C	RSR1	S186	S	186	FA	FA.90_3	12.2344607888764	FALSE
YGR152C_S186	YGR152C	RSR1	S186	S	186	I7	I7.102_3	12.7631155337256	FALSE
YGR152C_S186	YGR152C	RSR1	S186	S	186	DT	DT.6_4	12.9838538232237	FALSE
YGR152C_S186	YGR152C	RSR1	S186	S	186	TU	TU.16_4	12.7283741536514	FALSE
YGR152C_S186	YGR152C	RSR1	S186	S	186	AF	AF.29_4	12.5485079420041	FALSE
YGR152C_S186	YGR152C	RSR1	S186	S	186	CG	CG.42_4	10.4651765921041	TRUE
YGR152C_S186	YGR152C	RSR1	S186	S	186	AY	AY.70_3	13.1255497943585	FALSE
YGR152C_S186	YGR152C	RSR1	S186	S	186	SZ	SZ.81_3	6.62587594078518	TRUE
YGR152C_S186	YGR152C	RSR1	S186	S	186	CV	CV.92_3	12.9028475156494	FALSE
YGR152C_S186	YGR152C	RSR1	S186	S	186	YC	YC.104_3	12.6069299829477	FALSE
YGR152C_S186	YGR152C	RSR1	S186	S	186	ET	ET.8_4	10.9008595179661	TRUE
YGR152C_S186	YGR152C	RSR1	S186	S	186	MN	MN.19_4	13.5678711424546	FALSE
YGR152C_S186	YGR152C	RSR1	S186	S	186	UTF	UTF.32_4	13.2838652920868	FALSE
YGR152C_S186	YGR152C	RSR1	S186	S	186	RF	RF.44_4	12.5790722363434	FALSE
YGR152C_S186	YGR152C	RSR1	S186	S	186	UT	UT.3_1	13.2033120858424	FALSE
YGR152C_S186	YGR152C	RSR1	S186	S	186	FE	FE.15_1	13.0029925537921	FALSE
YGR152C_S186	YGR152C	RSR1	S186	S	186	YP	YP.27_1	13.3379708035533	FALSE
YGR152C_S186	YGR152C	RSR1	S186	S	186	PQ	PQ.51_1	12.6924711727449	FALSE
YGR152C_S186	YGR152C	RSR1	S186	S	186	DC	DC.63_1	10.0021072940694	FALSE
YGR152C_S186	YGR152C	RSR1	S186	S	186	FP	FP.74_1	12.6368597027613	FALSE
YGR152C_S186	YGR152C	RSR1	S186	S	186	BZ	BZ.86_1	12.7117889769427	FALSE
YGR152C_S186	YGR152C	RSR1	S186	S	186	SD	SD.9_1	11.6890470533718	FALSE
YGR152C_S186	YGR152C	RSR1	S186	S	186	CO	CO.21_1	12.3935531132605	FALSE
YGR152C_S186	YGR152C	RSR1	S186	S	186	NG	NG.34_1	11.404703956753	FALSE
YGR152C_S186	YGR152C	RSR1	S186	S	186	DM	DM.45_1	12.6651591297115	FALSE
YGR152C_S186	YGR152C	RSR1	S186	S	186	NO2	NO2.57_1	12.2009403431932	FALSE
YGR152C_S186	YGR152C	RSR1	S186	S	186	OY	OY.68_1	12.7659576689122	FALSE
YGR152C_S186	YGR152C	RSR1	S186	S	186	DG	DG.80_1	12.7666245112863	FALSE
YGR152C_S186	YGR152C	RSR1	S186	S	186	FY	FY.91_1	13.0653641980508	FALSE
YGR152C_S186	YGR152C	RSR1	S186	S	186	DT	DT.6_1	12.455131169601	FALSE
YGR152C_S186	YGR152C	RSR1	S186	S	186	BM	BM.18_1	12.114465967137	FALSE
YGR152C_S186	YGR152C	RSR1	S186	S	186	CS18	CS18.30_1	13.4388037112955	FALSE
YGR152C_S186	YGR152C	RSR1	S186	S	186	CG	CG.42_1	11.0859701660382	FALSE
YGR152C_S186	YGR152C	RSR1	S186	S	186	ST	ST.54_1	12.2647780834165	FALSE
YGR152C_S186	YGR152C	RSR1	S186	S	186	VY	VY.77_1	12.287509219133	FALSE
YGR152C_S186	YGR152C	RSR1	S186	S	186	AN	AN.89_1	12.4690641472854	FALSE
YGR152C_S186	YGR152C	RSR1	S186	S	186	MT	MT.12_1	12.1211707490002	FALSE
YGR152C_S186	YGR152C	RSR1	S186	S	186	AA	AA.24_1	10.340804291548	FALSE
YGR152C_S186	YGR152C	RSR1	S186	S	186	CW	CW.37_1	13.2893345334314	FALSE
YGR152C_S186	YGR152C	RSR1	S186	S	186	EC	EC.48_1	10.8675528111524	TRUE
YGR152C_S186	YGR152C	RSR1	S186	S	186	CS23	CS23.60_1	13.6468859245548	FALSE
YGR152C_S186	YGR152C	RSR1	S186	S	186	LA	LA.71_1	13.479292879972	FALSE
YGR152C_S186	YGR152C	RSR1	S186	S	186	SA	SA.83_1	11.5459987381982	FALSE
YGR152C_S186	YGR152C	RSR1	S186	S	186	CZ	CZ.93_1	12.9136013239446	FALSE
YGR152C_S186	YGR152C	RSR1	S186	S	186	NC	NC.1_1	2.34252214097084	TRUE
YGR152C_S186	YGR152C	RSR1	S186	S	186	P8	P8.13_1	12.1912979590598	FALSE
YGR152C_S186	YGR152C	RSR1	S186	S	186	CX	CX.25_1	13.5515252033217	FALSE
YGR152C_S186	YGR152C	RSR1	S186	S	186	RN	RN.49_1	13.4208647767291	FALSE
YGR152C_S186	YGR152C	RSR1	S186	S	186	AF2	AF2.61_1	10.393997459066	TRUE
YGR152C_S186	YGR152C	RSR1	S186	S	186	CM	CM.72_1	13.2628701860983	FALSE
YGR152C_S186	YGR152C	RSR1	S186	S	186	AZ	AZ.84_1	13.2305953707469	FALSE
YGR152C_S186	YGR152C	RSR1	S186	S	186	SO	SO.5_1	12.7932805326707	FALSE
YGR152C_S186	YGR152C	RSR1	S186	S	186	AF	AF.29_1	12.5779102420664	FALSE
YGR152C_S186	YGR152C	RSR1	S186	S	186	CN	CN.41_1	10.2384963564263	TRUE
YGR152C_S186	YGR152C	RSR1	S186	S	186	MY	MY.53_1	11.6794628942992	FALSE
YGR152C_S186	YGR152C	RSR1	S186	S	186	C7	C7.65_1	13.8552100434763	FALSE
YGR152C_S186	YGR152C	RSR1	S186	S	186	CI	CI.76_1	13.9811057007582	FALSE
YGR152C_S186	YGR152C	RSR1	S186	S	186	WT	WT.88_1	13.9496590603629	FALSE
YGR152C_S186	YGR152C	RSR1	S186	S	186	H2O1	H2O1.10_1	12.7425199538094	FALSE
YGR152C_S186	YGR152C	RSR1	S186	S	186	CF	CF.22_1	13.0839003744353	FALSE
YGR152C_S186	YGR152C	RSR1	S186	S	186	LG	LG.35_1	13.6021779844112	FALSE
YGR152C_S186	YGR152C	RSR1	S186	S	186	NY	NY.46_1	12.9874420181158	FALSE
YGR152C_S186	YGR152C	RSR1	S186	S	186	LP	LP.58_1	13.4839845934358	FALSE
YGR152C_S186	YGR152C	RSR1	S186	S	186	SZ	SZ.81_1	11.365410612544	FALSE
YGR152C_S186	YGR152C	RSR1	S186	S	186	MS	MS.11_1	12.4240525076399	FALSE
YGR152C_S186	YGR152C	RSR1	S186	S	186	HU	HU.23_1	13.1721380900328	FALSE
YGR152C_S186	YGR152C	RSR1	S186	S	186	DP	DP.36_1	13.1174517761685	FALSE
YGR152C_S186	YGR152C	RSR1	S186	S	186	CP	CP.47_1	8.86099238320793	TRUE
YGR152C_S186	YGR152C	RSR1	S186	S	186	NO	NO.59_1	13.1575410590363	FALSE
YGR152C_S186	YGR152C	RSR1	S186	S	186	AY	AY.70_1	13.6265482963964	FALSE
YGR152C_S186	YGR152C	RSR1	S186	S	186	SH	SH.82_1	13.8185146167756	FALSE
YGR152C_S186	YGR152C	RSR1	S186	S	186	CV	CV.92_1	13.6333037103762	FALSE
YGR152C_S186	YGR152C	RSR1	S186	S	186	KC	KC.2_1	13.2078619407698	FALSE
YGR152C_S186	YGR152C	RSR1	S186	S	186	BU	BU.14_1	10.9927315040566	FALSE
YGR152C_S186	YGR152C	RSR1	S186	S	186	RP	RP.26_1	12.5578337848804	FALSE
YGR152C_S186	YGR152C	RSR1	S186	S	186	EA	EA.38_1	13.1631928232604	FALSE
YGR152C_S186	YGR152C	RSR1	S186	S	186	TA	TA.50_1	13.5016148549818	FALSE
YGR152C_S186	YGR152C	RSR1	S186	S	186	SP	SP.62_1	7.48623490305278	TRUE
YGR152C_S186	YGR152C	RSR1	S186	S	186	DY	DY.73_1	13.0751470834576	FALSE
YGR152C_S186	YGR152C	RSR1	S186	S	186	NR	NR.85_1	13.199755227614	FALSE
YGR152C_S186	YGR152C	RSR1	S186	S	186	CA	CA.4_1	13.572279948276	FALSE
YGR152C_S186	YGR152C	RSR1	S186	S	186	TU	TU.16_1	12.1704150528689	FALSE
YGR152C_S186	YGR152C	RSR1	S186	S	186	HS42	HS42.28_1	12.0829408638317	FALSE
YGR152C_S186	YGR152C	RSR1	S186	S	186	NN	NN.40_1	13.4212380539169	FALSE
YGR152C_S186	YGR152C	RSR1	S186	S	186	AB	AB.52_1	11.1763229201655	FALSE
YGR152C_S186	YGR152C	RSR1	S186	S	186	C8	C8.64_1	13.1651541320227	FALSE
YGR152C_S186	YGR152C	RSR1	S186	S	186	CY	CY.75_1	12.694031723777	FALSE
YGR152C_S186	YGR152C	RSR1	S186	S	186	VC	VC.87_1	13.7494437122896	FALSE
YGR152C_S186	YGR152C	RSR1	S186	S	186	H21	H21.7_1	10.1290951930721	TRUE
YGR152C_S186	YGR152C	RSR1	S186	S	186	MN	MN.19_1	13.2383102235991	FALSE
YGR152C_S186	YGR152C	RSR1	S186	S	186	UTF	UTF.32_1	11.9692480886038	FALSE
YGR152C_S186	YGR152C	RSR1	S186	S	186	GL	GL.43_1	12.2402362876694	FALSE
YGR152C_S186	YGR152C	RSR1	S186	S	186	FZ	FZ.55_1	11.4023763594226	FALSE
YGR152C_S186	YGR152C	RSR1	S186	S	186	C5	C5.66_1	13.3803826195422	FALSE
YGR152C_S186	YGR152C	RSR1	S186	S	186	BY	BY.78_1	13.6297528415748	FALSE
YGR152C_S186	YGR152C	RSR1	S186	S	186	UT	UT.31_1	11.4667057777419	FALSE
YGR152C_S186	YGR152C	RSR1	S186	S	186	ET	ET.8_1	9.44696066563322	FALSE
YGR152C_S186	YGR152C	RSR1	S186	S	186	ZN	ZN.20_1	12.8812875944492	FALSE
YGR152C_S186	YGR152C	RSR1	S186	S	186	PBS	PBS.33_1	7.11540694544342	TRUE
YGR152C_S186	YGR152C	RSR1	S186	S	186	RF	RF.44_1	11.8404844992132	FALSE
YGR152C_S186	YGR152C	RSR1	S186	S	186	HS37	HS37.56_1	12.7023979190898	FALSE
YGR152C_S186	YGR152C	RSR1	S186	S	186	C3	C3.67_1	12.8758769419744	FALSE
YGR152C_S186	YGR152C	RSR1	S186	S	186	HU2	HU2.79_1	13.8974181861585	FALSE
YGR152C_S186	YGR152C	RSR1	S186	S	186	FA	FA.90_1	11.8922088061664	FALSE
YGR156W_S272	YGR156W	PTI1	S272	S	272	FA	FA.90_2	15.806497708748	FALSE
YGR156W_S272	YGR156W	PTI1	S272	S	272	I5	I5.101_2	17.0769878740016	FALSE
YGR156W_S272	YGR156W	PTI1	S272	S	272	CA	CA.4_3	18.5754954466775	FALSE
YGR156W_S272	YGR156W	PTI1	S272	S	272	BU	BU.14_3	15.8537485666743	FALSE
YGR156W_S272	YGR156W	PTI1	S272	S	272	NN	NN.40_3	18.3794927102909	FALSE
YGR156W_S272	YGR156W	PTI1	S272	S	272	PQ	PQ.51_3	16.6335438388636	FALSE
YGR156W_S272	YGR156W	PTI1	S272	S	272	DG	DG.80_2	18.459995123581	FALSE
YGR156W_S272	YGR156W	PTI1	S272	S	272	FY	FY.91_2	18.6293613944365	FALSE
YGR156W_S272	YGR156W	PTI1	S272	S	272	I7	I7.102_2	18.3918964168652	FALSE
YGR156W_S272	YGR156W	PTI1	S272	S	272	SO	SO.5_3	19.1209782771012	FALSE
YGR156W_S272	YGR156W	PTI1	S272	S	272	FE	FE.15_3	18.061448940315	FALSE
YGR156W_S272	YGR156W	PTI1	S272	S	272	HS42	HS42.28_3	17.9895186670328	FALSE
YGR156W_S272	YGR156W	PTI1	S272	S	272	CN	CN.41_3	18.9314498462291	FALSE
YGR156W_S272	YGR156W	PTI1	S272	S	272	AB	AB.52_3	18.7321749199707	FALSE
YGR156W_S272	YGR156W	PTI1	S272	S	272	SZ	SZ.81_2	18.540500309276	FALSE
YGR156W_S272	YGR156W	PTI1	S272	S	272	DT	DT.6_3	12.3921088289697	TRUE
YGR156W_S272	YGR156W	PTI1	S272	S	272	TU	TU.16_3	18.929030160468	FALSE
YGR156W_S272	YGR156W	PTI1	S272	S	272	AF	AF.29_3	17.7305257821412	FALSE
YGR156W_S272	YGR156W	PTI1	S272	S	272	CG	CG.42_3	13.4145440595892	TRUE
YGR156W_S272	YGR156W	PTI1	S272	S	272	CV	CV.92_2	19.0005536453426	FALSE
YGR156W_S272	YGR156W	PTI1	S272	S	272	H21	H21.7_3	18.5493165980038	FALSE
YGR156W_S272	YGR156W	PTI1	S272	S	272	CS18	CS18.30_3	18.8945454854208	FALSE
YGR156W_S272	YGR156W	PTI1	S272	S	272	CZ	CZ.93_2	17.9868644021139	FALSE
YGR156W_S272	YGR156W	PTI1	S272	S	272	OA	OA.105_2	18.1634622199682	FALSE
YGR156W_S272	YGR156W	PTI1	S272	S	272	MN	MN.19_3	17.9505105497493	FALSE
YGR156W_S272	YGR156W	PTI1	S272	S	272	UTF	UTF.32_3	17.2419909872128	FALSE
YGR156W_S272	YGR156W	PTI1	S272	S	272	RF	RF.44_3	17.3806924669634	FALSE
YGR156W_S272	YGR156W	PTI1	S272	S	272	AZ	AZ.84_2	17.1925380303723	FALSE
YGR156W_S272	YGR156W	PTI1	S272	S	272	ZC	ZC.94_2	16.9946036964138	FALSE
YGR156W_S272	YGR156W	PTI1	S272	S	272	HS48	HS48.106_2	17.2130951374002	FALSE
YGR156W_S272	YGR156W	PTI1	S272	S	272	ZN	ZN.20_3	18.0686765209474	FALSE
YGR156W_S272	YGR156W	PTI1	S272	S	272	PBS	PBS.33_3	17.6460015923126	FALSE
YGR156W_S272	YGR156W	PTI1	S272	S	272	NR	NR.85_2	16.9938995557561	FALSE
YGR156W_S272	YGR156W	PTI1	S272	S	272	EB	EB.95_2	18.1425859075905	FALSE
YGR156W_S272	YGR156W	PTI1	S272	S	272	SD	SD.9_3	17.2647638124189	FALSE
YGR156W_S272	YGR156W	PTI1	S272	S	272	CO	CO.21_3	16.0303375413648	FALSE
YGR156W_S272	YGR156W	PTI1	S272	S	272	NG	NG.34_3	18.218558202574	FALSE
YGR156W_S272	YGR156W	PTI1	S272	S	272	DM	DM.45_3	18.5518656342601	FALSE
YGR156W_S272	YGR156W	PTI1	S272	S	272	NO2	NO2.57_3	18.5527512544671	FALSE
YGR156W_S272	YGR156W	PTI1	S272	S	272	BZ	BZ.86_2	17.4221629072099	FALSE
YGR156W_S272	YGR156W	PTI1	S272	S	272	UT	UT.108_2	18.3603536484527	FALSE
YGR156W_S272	YGR156W	PTI1	S272	S	272	H2O1	H2O1.10_3	18.5961240319568	FALSE
YGR156W_S272	YGR156W	PTI1	S272	S	272	CF	CF.22_3	18.9167549558877	FALSE
YGR156W_S272	YGR156W	PTI1	S272	S	272	LG	LG.35_3	19.140607924603	FALSE
YGR156W_S272	YGR156W	PTI1	S272	S	272	NY	NY.46_3	18.6550964832498	FALSE
YGR156W_S272	YGR156W	PTI1	S272	S	272	LP	LP.58_3	18.1728351174925	FALSE
YGR156W_S272	YGR156W	PTI1	S272	S	272	VC	VC.87_2	15.5600198238534	FALSE
YGR156W_S272	YGR156W	PTI1	S272	S	272	DI	DI.97_2	17.9307036969174	FALSE
YGR156W_S272	YGR156W	PTI1	S272	S	272	UT	UT.109_2	17.5521506345394	FALSE
YGR156W_S272	YGR156W	PTI1	S272	S	272	MS	MS.11_3	16.9998366006844	FALSE
YGR156W_S272	YGR156W	PTI1	S272	S	272	DP	DP.36_3	19.4278036798209	FALSE
YGR156W_S272	YGR156W	PTI1	S272	S	272	CP	CP.47_3	18.4459769680188	FALSE
YGR156W_S272	YGR156W	PTI1	S272	S	272	NO	NO.59_3	18.8205589428454	FALSE
YGR156W_S272	YGR156W	PTI1	S272	S	272	WT	WT.88_2	18.0389879811946	FALSE
YGR156W_S272	YGR156W	PTI1	S272	S	272	MD	MD.98_2	16.9387718867558	FALSE
YGR156W_S272	YGR156W	PTI1	S272	S	272	NC	NC.1_3	18.5816668668818	FALSE
YGR156W_S272	YGR156W	PTI1	S272	S	272	MT	MT.12_3	18.2785416966148	FALSE
YGR156W_S272	YGR156W	PTI1	S272	S	272	AA	AA.24_3	18.8737793876156	FALSE
YGR156W_S272	YGR156W	PTI1	S272	S	272	CW	CW.37_3	19.6801417117564	FALSE
YGR156W_S272	YGR156W	PTI1	S272	S	272	EC	EC.48_3	17.6065159495872	FALSE
YGR156W_S272	YGR156W	PTI1	S272	S	272	CS23	CS23.60_3	18.3705064842077	FALSE
YGR156W_S272	YGR156W	PTI1	S272	S	272	AN	AN.89_2	17.4137643729414	FALSE
YGR156W_S272	YGR156W	PTI1	S272	S	272	KA	KA.99_2	16.2138940781012	FALSE
YGR156W_S272	YGR156W	PTI1	S272	S	272	KC	KC.2_3	17.506302429347	FALSE
YGR156W_S272	YGR156W	PTI1	S272	S	272	P8	P8.13_3	15.4265365929734	FALSE
YGR156W_S272	YGR156W	PTI1	S272	S	272	CX	CX.25_3	17.5001781249872	FALSE
YGR156W_S272	YGR156W	PTI1	S272	S	272	EA	EA.38_3	17.9692737838227	FALSE
YGR156W_S272	YGR156W	PTI1	S272	S	272	RN	RN.49_3	18.3073440727379	FALSE
YGR156W_S272	YGR156W	PTI1	S272	S	272	AF2	AF2.61_3	17.9916393648258	FALSE
YGR156W_S272	YGR156W	PTI1	S272	S	272	UT	UT.31_2	16.2939003183086	FALSE
YGR156W_S272	YGR156W	PTI1	S272	S	272	I3	I3.100_2	17.9571642985579	FALSE
YGR156W_S272	YGR156W	PTI1	S272	S	272	UT	UT.3_3	16.4099725352997	FALSE
YGR156W_S272	YGR156W	PTI1	S272	S	272	RP	RP.26_3	17.937178299825	FALSE
YGR156W_S272	YGR156W	PTI1	S272	S	272	TA	TA.50_3	17.3662192699796	FALSE
YGR156W_S272	YGR156W	PTI1	S272	S	272	SP	SP.62_3	14.9896466492003	FALSE
YGR156W_S272	YGR156W	PTI1	S272	S	272	YC	YC.104_2	17.2842153481762	FALSE
YGR156W_S272	YGR156W	PTI1	S272	S	272	BM	BM.18_3	18.702987848514	FALSE
YGR156W_S272	YGR156W	PTI1	S272	S	272	ST	ST.54_3	17.6014215151207	FALSE
YGR156W_S272	YGR156W	PTI1	S272	S	272	OA	OA.105_1	18.2338790174683	FALSE
YGR156W_S272	YGR156W	PTI1	S272	S	272	ET	ET.8_2	18.1800709408138	FALSE
YGR156W_S272	YGR156W	PTI1	S272	S	272	CO	CO.21_2	17.9165218893407	FALSE
YGR156W_S272	YGR156W	PTI1	S272	S	272	PBS	PBS.33_2	19.1795346819949	FALSE
YGR156W_S272	YGR156W	PTI1	S272	S	272	DM	DM.45_2	18.6523329495078	FALSE
YGR156W_S272	YGR156W	PTI1	S272	S	272	HS37	HS37.56_2	15.6403845650632	TRUE
YGR156W_S272	YGR156W	PTI1	S272	S	272	C3	C3.67_2	13.6403030725779	TRUE
YGR156W_S272	YGR156W	PTI1	S272	S	272	MS	MS.11_2	18.2408444723831	FALSE
YGR156W_S272	YGR156W	PTI1	S272	S	272	AA	AA.24_2	15.1110060600071	TRUE
YGR156W_S272	YGR156W	PTI1	S272	S	272	DP	DP.36_2	18.5517374621643	FALSE
YGR156W_S272	YGR156W	PTI1	S272	S	272	CP	CP.47_2	18.7201048156195	FALSE
YGR156W_S272	YGR156W	PTI1	S272	S	272	NO	NO.59_2	18.6981299591495	FALSE
YGR156W_S272	YGR156W	PTI1	S272	S	272	AY	AY.70_2	18.7650767084079	FALSE
YGR156W_S272	YGR156W	PTI1	S272	S	272	UT	UT.3_2	15.9368541898654	TRUE
YGR156W_S272	YGR156W	PTI1	S272	S	272	FE	FE.15_2	18.2682034375923	FALSE
YGR156W_S272	YGR156W	PTI1	S272	S	272	HS42	HS42.28_2	17.9353269794377	FALSE
YGR156W_S272	YGR156W	PTI1	S272	S	272	NN	NN.40_2	18.8958168254008	FALSE
YGR156W_S272	YGR156W	PTI1	S272	S	272	PQ	PQ.51_2	12.9734386673893	TRUE
YGR156W_S272	YGR156W	PTI1	S272	S	272	FP	FP.74_2	18.8720855680076	FALSE
YGR156W_S272	YGR156W	PTI1	S272	S	272	H21	H21.7_2	18.4803480539364	FALSE
YGR156W_S272	YGR156W	PTI1	S272	S	272	ZN	ZN.20_2	18.4127590944416	FALSE
YGR156W_S272	YGR156W	PTI1	S272	S	272	UTF	UTF.32_2	19.5340491177569	FALSE
YGR156W_S272	YGR156W	PTI1	S272	S	272	RF	RF.44_2	19.7371602365852	FALSE
YGR156W_S272	YGR156W	PTI1	S272	S	272	FZ	FZ.55_2	13.492336944085	TRUE
YGR156W_S272	YGR156W	PTI1	S272	S	272	BY	BY.78_2	18.4731040874646	FALSE
YGR156W_S272	YGR156W	PTI1	S272	S	272	ZC	ZC.94_1	17.5525680941643	FALSE
YGR156W_S272	YGR156W	PTI1	S272	S	272	HS48	HS48.106_1	17.1784930512001	FALSE
YGR156W_S272	YGR156W	PTI1	S272	S	272	SD	SD.9_2	18.6436244667674	FALSE
YGR156W_S272	YGR156W	PTI1	S272	S	272	CF	CF.22_2	19.2313585149647	FALSE
YGR156W_S272	YGR156W	PTI1	S272	S	272	NG	NG.34_2	18.7126119350176	FALSE
YGR156W_S272	YGR156W	PTI1	S272	S	272	NO2	NO2.57_2	16.6013912667325	FALSE
YGR156W_S272	YGR156W	PTI1	S272	S	272	OY	OY.68_2	18.3739042172669	FALSE
YGR156W_S272	YGR156W	PTI1	S272	S	272	UT	UT.109_1	15.1754076104164	TRUE
YGR156W_S272	YGR156W	PTI1	S272	S	272	MT	MT.12_2	18.520893375819	FALSE
YGR156W_S272	YGR156W	PTI1	S272	S	272	CX	CX.25_2	18.3892351239597	FALSE
YGR156W_S272	YGR156W	PTI1	S272	S	272	CW	CW.37_2	14.5576148891216	TRUE
YGR156W_S272	YGR156W	PTI1	S272	S	272	EC	EC.48_2	17.1502323941405	FALSE
YGR156W_S272	YGR156W	PTI1	S272	S	272	CS23	CS23.60_2	11.9612428487168	TRUE
YGR156W_S272	YGR156W	PTI1	S272	S	272	LA	LA.71_2	18.570012721337	FALSE
YGR156W_S272	YGR156W	PTI1	S272	S	272	KC	KC.2_2	19.606746517253	FALSE
YGR156W_S272	YGR156W	PTI1	S272	S	272	BU	BU.14_2	17.6069168269147	FALSE
YGR156W_S272	YGR156W	PTI1	S272	S	272	YP	YP.27_2	18.9743610195034	FALSE
YGR156W_S272	YGR156W	PTI1	S272	S	272	TA	TA.50_2	18.0355588613417	FALSE
YGR156W_S272	YGR156W	PTI1	S272	S	272	SP	SP.62_2	16.9322290392654	FALSE
YGR156W_S272	YGR156W	PTI1	S272	S	272	DY	DY.73_2	18.8816838266362	FALSE
YGR156W_S272	YGR156W	PTI1	S272	S	272	CA	CA.4_2	19.3973330654775	FALSE
YGR156W_S272	YGR156W	PTI1	S272	S	272	TU	TU.16_2	19.2897517591759	FALSE
YGR156W_S272	YGR156W	PTI1	S272	S	272	AF	AF.29_2	18.6735829515162	FALSE
YGR156W_S272	YGR156W	PTI1	S272	S	272	AB	AB.52_2	18.271037888829	FALSE
YGR156W_S272	YGR156W	PTI1	S272	S	272	DC	DC.63_2	15.0430185471158	TRUE
YGR156W_S272	YGR156W	PTI1	S272	S	272	CY	CY.75_2	17.317168756187	FALSE
YGR156W_S272	YGR156W	PTI1	S272	S	272	EB	EB.95_1	15.5679030071536	FALSE
YGR156W_S272	YGR156W	PTI1	S272	S	272	UT	UT.3_7	17.4680175564864	FALSE
YGR156W_S272	YGR156W	PTI1	S272	S	272	H2O1	H2O1.10_2	17.1881954397335	FALSE
YGR156W_S272	YGR156W	PTI1	S272	S	272	HU	HU.23_2	16.3136824138341	FALSE
YGR156W_S272	YGR156W	PTI1	S272	S	272	LG	LG.35_2	16.1554398839054	FALSE
YGR156W_S272	YGR156W	PTI1	S272	S	272	LP	LP.58_2	17.8924047572301	FALSE
YGR156W_S272	YGR156W	PTI1	S272	S	272	NC	NC.1_2	17.9819332922164	FALSE
YGR156W_S272	YGR156W	PTI1	S272	S	272	P8	P8.13_2	18.3615998367547	FALSE
YGR156W_S272	YGR156W	PTI1	S272	S	272	RP	RP.26_2	19.053674053586	FALSE
YGR156W_S272	YGR156W	PTI1	S272	S	272	EA	EA.38_2	16.1357376761037	FALSE
YGR156W_S272	YGR156W	PTI1	S272	S	272	RN	RN.49_2	18.4737699670436	FALSE
YGR156W_S272	YGR156W	PTI1	S272	S	272	AF2	AF2.61_2	18.4075311421763	FALSE
YGR156W_S272	YGR156W	PTI1	S272	S	272	CM	CM.72_2	17.9248282514316	FALSE
YGR156W_S272	YGR156W	PTI1	S272	S	272	SO	SO.5_2	19.0609091644253	FALSE
YGR156W_S272	YGR156W	PTI1	S272	S	272	BM	BM.18_2	18.5190801537155	FALSE
YGR156W_S272	YGR156W	PTI1	S272	S	272	CG	CG.42_2	20.261134330544	FALSE
YGR156W_S272	YGR156W	PTI1	S272	S	272	MY	MY.53_2	18.2357366386039	FALSE
YGR156W_S272	YGR156W	PTI1	S272	S	272	CI	CI.76_2	18.0696426180091	FALSE
YGR156W_S272	YGR156W	PTI1	S272	S	272	DT	DT.6_2	17.2952036734407	FALSE
YGR156W_S272	YGR156W	PTI1	S272	S	272	MN	MN.19_2	16.7305785210187	FALSE
YGR156W_S272	YGR156W	PTI1	S272	S	272	CS18	CS18.30_2	18.044073338022798	FALSE
YGR156W_S272	YGR156W	PTI1	S272	S	272	GL	GL.43_2	19.4766195993589	FALSE
YGR156W_S272	YGR156W	PTI1	S272	S	272	ST	ST.54_2	17.2688628556952	FALSE
YGR156W_S272	YGR156W	PTI1	S272	S	272	VY	VY.77_2	16.0078272899141	FALSE
YGR156W_S272	YGR156W	PTI1	S272	S	272	C7	C7.65_4	18.0979919632157	FALSE
YGR156W_S272	YGR156W	PTI1	S272	S	272	CI	CI.76_4	18.4426785277333	FALSE
YGR156W_S272	YGR156W	PTI1	S272	S	272	WT	WT.88_4	18.0841392435527	FALSE
YGR156W_S272	YGR156W	PTI1	S272	S	272	MD	MD.98_4	16.737870177583	FALSE
YGR156W_S272	YGR156W	PTI1	S272	S	272	KC	KC.2_5	18.2400168628606	FALSE
YGR156W_S272	YGR156W	PTI1	S272	S	272	BU	BU.14_5	17.6578200217957	FALSE
YGR156W_S272	YGR156W	PTI1	S272	S	272	CX	CX.25_5	17.8042305144437	FALSE
YGR156W_S272	YGR156W	PTI1	S272	S	272	NO2	NO2.57_4	10.8466635521159	TRUE
YGR156W_S272	YGR156W	PTI1	S272	S	272	DG	DG.80_4	18.3341718360192	FALSE
YGR156W_S272	YGR156W	PTI1	S272	S	272	FY	FY.91_4	17.9025885340441	FALSE
YGR156W_S272	YGR156W	PTI1	S272	S	272	I7	I7.102_4	18.359388260164	FALSE
YGR156W_S272	YGR156W	PTI1	S272	S	272	DT	DT.6_5	17.3397586266759	FALSE
YGR156W_S272	YGR156W	PTI1	S272	S	272	MN	MN.19_5	18.0806489352453	FALSE
YGR156W_S272	YGR156W	PTI1	S272	S	272	AF	AF.29_5	17.6496915090254	FALSE
YGR156W_S272	YGR156W	PTI1	S272	S	272	TA	TA.50_4	18.1932063746197	FALSE
YGR156W_S272	YGR156W	PTI1	S272	S	272	DY	DY.73_4	17.9608440111716	FALSE
YGR156W_S272	YGR156W	PTI1	S272	S	272	NR	NR.85_4	18.2566810230741	FALSE
YGR156W_S272	YGR156W	PTI1	S272	S	272	EB	EB.95_4	18.553873341746	FALSE
YGR156W_S272	YGR156W	PTI1	S272	S	272	UT	UT.108_4	18.0620225303879	FALSE
YGR156W_S272	YGR156W	PTI1	S272	S	272	MS	MS.11_5	16.3825923774802	FALSE
YGR156W_S272	YGR156W	PTI1	S272	S	272	HU	HU.23_5	18.158705429697	FALSE
YGR156W_S272	YGR156W	PTI1	S272	S	272	PQ	PQ.51_4	17.6324333601323	FALSE
YGR156W_S272	YGR156W	PTI1	S272	S	272	DC	DC.63_4	18.2494733284092	FALSE
YGR156W_S272	YGR156W	PTI1	S272	S	272	FP	FP.74_4	18.0966158861602	FALSE
YGR156W_S272	YGR156W	PTI1	S272	S	272	BZ	BZ.86_4	18.2396830406167	FALSE
YGR156W_S272	YGR156W	PTI1	S272	S	272	UT	UT.109_4	17.834639718333	FALSE
YGR156W_S272	YGR156W	PTI1	S272	S	272	MT	MT.12_5	18.2005581427143	FALSE
YGR156W_S272	YGR156W	PTI1	S272	S	272	EC	EC.48_4	17.9506906808396	FALSE
YGR156W_S272	YGR156W	PTI1	S272	S	272	CS23	CS23.60_4	19.0134972987892	FALSE
YGR156W_S272	YGR156W	PTI1	S272	S	272	LA	LA.71_4	18.3480328221437	FALSE
YGR156W_S272	YGR156W	PTI1	S272	S	272	SA	SA.83_4	18.1018793775023	FALSE
YGR156W_S272	YGR156W	PTI1	S272	S	272	OA	OA.105_4	16.8638834916349	FALSE
YGR156W_S272	YGR156W	PTI1	S272	S	272	SD	SD.9_5	17.5263575453381	FALSE
YGR156W_S272	YGR156W	PTI1	S272	S	272	CO	CO.21_5	17.9565725793711	FALSE
YGR156W_S272	YGR156W	PTI1	S272	S	272	AB	AB.52_4	17.7294466535913	FALSE
YGR156W_S272	YGR156W	PTI1	S272	S	272	C8	C8.64_4	18.2779073319078	FALSE
YGR156W_S272	YGR156W	PTI1	S272	S	272	DI	DI.97_4	17.0430832737099	FALSE
YGR156W_S272	YGR156W	PTI1	S272	S	272	NC	NC.1_5	18.0385222040197	FALSE
YGR156W_S272	YGR156W	PTI1	S272	S	272	P8	P8.13_5	17.9573989927623	FALSE
YGR156W_S272	YGR156W	PTI1	S272	S	272	AA	AA.24_5	17.7824219031543	FALSE
YGR156W_S272	YGR156W	PTI1	S272	S	272	HS37	HS37.56_4	17.9440325780888	FALSE
YGR156W_S272	YGR156W	PTI1	S272	S	272	OY	OY.68_4	19.1417292996098	FALSE
YGR156W_S272	YGR156W	PTI1	S272	S	272	HU2	HU2.79_4	17.3579303427102	FALSE
YGR156W_S272	YGR156W	PTI1	S272	S	272	FA	FA.90_4	16.0779800100905	FALSE
YGR156W_S272	YGR156W	PTI1	S272	S	272	I5	I5.101_4	18.3685403184538	FALSE
YGR156W_S272	YGR156W	PTI1	S272	S	272	SO	SO.5_5	18.483104598287	FALSE
YGR156W_S272	YGR156W	PTI1	S272	S	272	BM	BM.18_5	17.0396523315477	FALSE
YGR156W_S272	YGR156W	PTI1	S272	S	272	HS42	HS42.28_5	16.0793647028646	FALSE
YGR156W_S272	YGR156W	PTI1	S272	S	272	NO	NO.59_4	18.0025971753806	FALSE
YGR156W_S272	YGR156W	PTI1	S272	S	272	AY	AY.70_4	17.8911145537507	FALSE
YGR156W_S272	YGR156W	PTI1	S272	S	272	SH	SH.82_4	18.119595837477	FALSE
YGR156W_S272	YGR156W	PTI1	S272	S	272	CZ	CZ.93_4	17.56557183706	FALSE
YGR156W_S272	YGR156W	PTI1	S272	S	272	YC	YC.104_4	18.0895124577021	FALSE
YGR156W_S272	YGR156W	PTI1	S272	S	272	ET	ET.8_5	16.9926534314748	FALSE
YGR156W_S272	YGR156W	PTI1	S272	S	272	ZN	ZN.20_5	17.3082250750324	FALSE
YGR156W_S272	YGR156W	PTI1	S272	S	272	UTF	UTF.32_5	17.0336970911073	FALSE
YGR156W_S272	YGR156W	PTI1	S272	S	272	CM	CM.72_4	18.23281006968	FALSE
YGR156W_S272	YGR156W	PTI1	S272	S	272	AZ	AZ.84_4	18.6671563923251	FALSE
YGR156W_S272	YGR156W	PTI1	S272	S	272	ZC	ZC.94_4	18.2762704569207	FALSE
YGR156W_S272	YGR156W	PTI1	S272	S	272	HS48	HS48.106_4	17.6123646198591	FALSE
YGR156W_S272	YGR156W	PTI1	S272	S	272	H2O1	H2O1.10_5	18.6537634020765	FALSE
YGR156W_S272	YGR156W	PTI1	S272	S	272	CF	CF.22_5	17.3578057243182	FALSE
YGR156W_S272	YGR156W	PTI1	S272	S	272	ST	ST.54_4	18.7473388165504	FALSE
YGR156W_S272	YGR156W	PTI1	S272	S	272	C5	C5.66_4	18.3225600040528	FALSE
YGR156W_S272	YGR156W	PTI1	S272	S	272	VY	VY.77_4	18.8512397442802	FALSE
YGR156W_S272	YGR156W	PTI1	S272	S	272	AN	AN.89_4	17.0179609579738	FALSE
YGR156W_S272	YGR156W	PTI1	S272	S	272	UT	UT.3_5	15.8836521352194	FALSE
YGR156W_S272	YGR156W	PTI1	S272	S	272	FE	FE.15_5	16.879741106727	FALSE
YGR156W_S272	YGR156W	PTI1	S272	S	272	RP	RP.26_5	17.9550379171124	FALSE
YGR156W_S272	YGR156W	PTI1	S272	S	272	FZ	FZ.55_4	18.6477273724843	FALSE
YGR156W_S272	YGR156W	PTI1	S272	S	272	C3	C3.67_4	19.2727881449118	FALSE
YGR156W_S272	YGR156W	PTI1	S272	S	272	BY	BY.78_4	18.1144859607868	FALSE
YGR156W_S272	YGR156W	PTI1	S272	S	272	UT	UT.31_4	16.5445596701456	FALSE
YGR156W_S272	YGR156W	PTI1	S272	S	272	I3	I3.100_4	16.3669860868205	FALSE
YGR156W_S272	YGR156W	PTI1	S272	S	272	CA	CA.4_5	17.303263781961	FALSE
YGR156W_S272	YGR156W	PTI1	S272	S	272	TU	TU.16_5	17.6886237156939	FALSE
YGR156W_S272	YGR156W	PTI1	S272	S	272	YP	YP.27_5	17.4093399435553	FALSE
YGR156W_S272	YGR156W	PTI1	S272	S	272	LP	LP.58_4	17.6480821449472	FALSE
YGR156W_S272	YGR156W	PTI1	S272	S	272	SZ	SZ.81_4	17.9137003189543	FALSE
YGR156W_S272	YGR156W	PTI1	S272	S	272	CV	CV.92_4	18.2787100614471	FALSE
YGR156W_S272	YGR156W	PTI1	S272	S	272	H21	H21.7_5	16.6085315197712	FALSE
YGR156W_S272	YGR156W	PTI1	S272	S	272	CS18	CS18.30_5	17.6393039995748	FALSE
YGR156W_S272	YGR156W	PTI1	S272	S	272	PBS	PBS.33_5	17.1562892079314	FALSE
YGR156W_S272	YGR156W	PTI1	S272	S	272	C3	C3.67_5	17.8526778270145	FALSE
YGR156W_S272	YGR156W	PTI1	S272	S	272	HU2	HU2.79_5	17.4596621997904	FALSE
YGR156W_S272	YGR156W	PTI1	S272	S	272	FA	FA.90_5	15.6004182550144	FALSE
YGR156W_S272	YGR156W	PTI1	S272	S	272	NO	NO.59_5	17.1795643776138	FALSE
YGR156W_S272	YGR156W	PTI1	S272	S	272	LA	LA.71_5	17.6907053990526	FALSE
YGR156W_S272	YGR156W	PTI1	S272	S	272	SA	SA.83_5	18.0942124860859	FALSE
YGR156W_S272	YGR156W	PTI1	S272	S	272	ZC	ZC.94_5	16.3125156112886	FALSE
YGR156W_S272	YGR156W	PTI1	S272	S	272	CS23	CS23.60_5	17.4082814074074	FALSE
YGR156W_S272	YGR156W	PTI1	S272	S	272	CM	CM.72_5	18.4781111337808	FALSE
YGR156W_S272	YGR156W	PTI1	S272	S	272	AZ	AZ.84_5	18.0337353613738	FALSE
YGR156W_S272	YGR156W	PTI1	S272	S	272	EB	EB.95_5	18.105308875908	FALSE
YGR156W_S272	YGR156W	PTI1	S272	S	272	SD	SD.9_6	17.6429431017851	FALSE
YGR156W_S272	YGR156W	PTI1	S272	S	272	GL	GL.43_5	16.7369094055873	FALSE
YGR156W_S272	YGR156W	PTI1	S272	S	272	FZ	FZ.55_5	17.070943168732	FALSE
YGR156W_S272	YGR156W	PTI1	S272	S	272	C5	C5.66_5	18.6917558507044	FALSE
YGR156W_S272	YGR156W	PTI1	S272	S	272	BY	BY.78_5	18.2033315255654	FALSE
YGR156W_S272	YGR156W	PTI1	S272	S	272	UT	UT.31_5	17.7884867153344	FALSE
YGR156W_S272	YGR156W	PTI1	S272	S	272	I3	I3.100_5	17.5080788312459	FALSE
YGR156W_S272	YGR156W	PTI1	S272	S	272	UT	UT.3_6	17.780567085417	FALSE
YGR156W_S272	YGR156W	PTI1	S272	S	272	FE	FE.15_6	18.3991237509036	FALSE
YGR156W_S272	YGR156W	PTI1	S272	S	272	CN	CN.41_5	19.2831400081958	FALSE
YGR156W_S272	YGR156W	PTI1	S272	S	272	MY	MY.53_5	19.5120078521132	FALSE
YGR156W_S272	YGR156W	PTI1	S272	S	272	C8	C8.64_5	18.4296795713537	FALSE
YGR156W_S272	YGR156W	PTI1	S272	S	272	CI	CI.76_5	19.7203799983795	FALSE
YGR156W_S272	YGR156W	PTI1	S272	S	272	WT	WT.88_5	19.349383673521	FALSE
YGR156W_S272	YGR156W	PTI1	S272	S	272	KA	KA.99_5	18.2969531452961	FALSE
YGR156W_S272	YGR156W	PTI1	S272	S	272	NC	NC.1_6	20.1965753990231	FALSE
YGR156W_S272	YGR156W	PTI1	S272	S	272	P8	P8.13_6	16.345785354208	FALSE
YGR156W_S272	YGR156W	PTI1	S272	S	272	OY	OY.68_5	16.4299468178118	FALSE
YGR156W_S272	YGR156W	PTI1	S272	S	272	DG	DG.80_5	16.8312797828605	FALSE
YGR156W_S272	YGR156W	PTI1	S272	S	272	FY	FY.91_5	15.9752252559493	FALSE
YGR156W_S272	YGR156W	PTI1	S272	S	272	I7	I7.102_5	14.8445084857616	FALSE
YGR156W_S272	YGR156W	PTI1	S272	S	272	SO	SO.5_6	16.2459903197215	FALSE
YGR156W_S272	YGR156W	PTI1	S272	S	272	EA	EA.38_5	17.7874736477398	FALSE
YGR156W_S272	YGR156W	PTI1	S272	S	272	TA	TA.50_5	18.4088055712906	FALSE
YGR156W_S272	YGR156W	PTI1	S272	S	272	AF2	AF2.61_5	17.9952925253097	FALSE
YGR156W_S272	YGR156W	PTI1	S272	S	272	DY	DY.73_5	17.7166745084632	FALSE
YGR156W_S272	YGR156W	PTI1	S272	S	272	NR	NR.85_5	17.7866902656654	FALSE
YGR156W_S272	YGR156W	PTI1	S272	S	272	HS48	HS48.106_5	18.365925858508	FALSE
YGR156W_S272	YGR156W	PTI1	S272	S	272	H2O1	H2O1.10_6	17.9976233838378	FALSE
YGR156W_S272	YGR156W	PTI1	S272	S	272	CP	CP.47_5	18.1006994433986	FALSE
YGR156W_S272	YGR156W	PTI1	S272	S	272	LP	LP.58_5	18.1517976782257	FALSE
YGR156W_S272	YGR156W	PTI1	S272	S	272	AY	AY.70_5	18.981085497037	FALSE
YGR156W_S272	YGR156W	PTI1	S272	S	272	SH	SH.82_5	17.7240935263623	FALSE
YGR156W_S272	YGR156W	PTI1	S272	S	272	CZ	CZ.93_5	18.4559559442301	FALSE
YGR156W_S272	YGR156W	PTI1	S272	S	272	H21	H21.7_6	17.8946736786956	FALSE
YGR156W_S272	YGR156W	PTI1	S272	S	272	LG	LG.35_5	16.2244408616181	FALSE
YGR156W_S272	YGR156W	PTI1	S272	S	272	NY	NY.46_5	17.5111704605814	FALSE
YGR156W_S272	YGR156W	PTI1	S272	S	272	NO2	NO2.57_5	16.875214814755	FALSE
YGR156W_S272	YGR156W	PTI1	S272	S	272	SZ	SZ.81_5	17.1739781714948	FALSE
YGR156W_S272	YGR156W	PTI1	S272	S	272	I8	I8.103_5	16.6541748723501	FALSE
YGR156W_S272	YGR156W	PTI1	S272	S	272	PQ	PQ.51_5	17.5197197408881	FALSE
YGR156W_S272	YGR156W	PTI1	S272	S	272	SP	SP.62_5	15.4657841272193	FALSE
YGR156W_S272	YGR156W	PTI1	S272	S	272	FP	FP.74_5	18.1243595360978	FALSE
YGR156W_S272	YGR156W	PTI1	S272	S	272	BZ	BZ.86_5	17.5587835060201	FALSE
YGR156W_S272	YGR156W	PTI1	S272	S	272	UT	UT.108_5	17.744982878817	FALSE
YGR156W_S272	YGR156W	PTI1	S272	S	272	MS	MS.11_6	17.5467476987074	FALSE
YGR156W_S272	YGR156W	PTI1	S272	S	272	NN	NN.40_5	18.2987411997814	FALSE
YGR156W_S272	YGR156W	PTI1	S272	S	272	AB	AB.52_5	16.787672153762	FALSE
YGR156W_S272	YGR156W	PTI1	S272	S	272	DC	DC.63_5	18.271436151009	FALSE
YGR156W_S272	YGR156W	PTI1	S272	S	272	CY	CY.75_5	17.857674306822	FALSE
YGR156W_S272	YGR156W	PTI1	S272	S	272	VC	VC.87_5	18.5245686334687	FALSE
YGR156W_S272	YGR156W	PTI1	S272	S	272	MD	MD.98_5	17.2650940130415	FALSE
YGR156W_S272	YGR156W	PTI1	S272	S	272	UT	UT.109_5	18.1302426502447	FALSE
YGR156W_S272	YGR156W	PTI1	S272	S	272	MT	MT.12_6	18.1705598511893	FALSE
YGR156W_S272	YGR156W	PTI1	S272	S	272	CG	CG.42_5	18.411955421064	FALSE
YGR156W_S272	YGR156W	PTI1	S272	S	272	ST	ST.54_5	18.0439668571835	FALSE
YGR156W_S272	YGR156W	PTI1	S272	S	272	C7	C7.65_5	18.3872383359381	FALSE
YGR156W_S272	YGR156W	PTI1	S272	S	272	VY	VY.77_5	11.706051521021	TRUE
YGR156W_S272	YGR156W	PTI1	S272	S	272	AN	AN.89_5	18.7444819095518	FALSE
YGR156W_S272	YGR156W	PTI1	S272	S	272	KC	KC.2_6	19.5103763456044	FALSE
YGR156W_S272	YGR156W	PTI1	S272	S	272	BU	BU.14_6	18.428141442517	FALSE
YGR156W_S272	YGR156W	PTI1	S272	S	272	CF	CF.22_6	18.309122087601	FALSE
YGR156W_S272	YGR156W	PTI1	S272	S	272	NG	NG.34_6	18.0411819505669	FALSE
YGR156W_S272	YGR156W	PTI1	S272	S	272	NY	NY.46_6	18.127892333562	FALSE
YGR156W_S272	YGR156W	PTI1	S272	S	272	NO2	NO2.57_6	18.1745656335573	FALSE
YGR156W_S272	YGR156W	PTI1	S272	S	272	DG	DG.80_6	17.7601014943538	FALSE
YGR156W_S272	YGR156W	PTI1	S272	S	272	FA	FA.90_6	16.431773987697	FALSE
YGR156W_S272	YGR156W	PTI1	S272	S	272	I7	I7.102_6	17.6248522052687	FALSE
YGR156W_S272	YGR156W	PTI1	S272	S	272	YP	YP.27_6	17.6305098634643	FALSE
YGR156W_S272	YGR156W	PTI1	S272	S	272	SP	SP.62_6	15.0391835462203	FALSE
YGR156W_S272	YGR156W	PTI1	S272	S	272	FP	FP.74_6	16.8630620616469	FALSE
YGR156W_S272	YGR156W	PTI1	S272	S	272	NR	NR.85_6	17.2441796229889	FALSE
YGR156W_S272	YGR156W	PTI1	S272	S	272	EB	EB.95_6	17.9521638468539	FALSE
YGR156W_S272	YGR156W	PTI1	S272	S	272	UT	UT.108_6	16.9907847371157	FALSE
YGR156W_S272	YGR156W	PTI1	S272	S	272	HS42	HS42.28_6	16.2996349898299	FALSE
YGR156W_S272	YGR156W	PTI1	S272	S	272	NN	NN.40_6	16.0155905892608	FALSE
YGR156W_S272	YGR156W	PTI1	S272	S	272	PQ	PQ.51_6	19.3075886750075	FALSE
YGR156W_S272	YGR156W	PTI1	S272	S	272	DC	DC.63_6	16.446186908237	FALSE
YGR156W_S272	YGR156W	PTI1	S272	S	272	CY	CY.75_6	18.1242052874778	FALSE
YGR156W_S272	YGR156W	PTI1	S272	S	272	RP	RP.26_6	18.3578658445791	FALSE
YGR156W_S272	YGR156W	PTI1	S272	S	272	EA	EA.38_6	18.7354343135871	FALSE
YGR156W_S272	YGR156W	PTI1	S272	S	272	TA	TA.50_6	18.1895652934213	FALSE
YGR156W_S272	YGR156W	PTI1	S272	S	272	DY	DY.73_6	17.4873062083651	FALSE
YGR156W_S272	YGR156W	PTI1	S272	S	272	AZ	AZ.84_6	18.2934275646022	FALSE
YGR156W_S272	YGR156W	PTI1	S272	S	272	ZC	ZC.94_6	18.189075352898	FALSE
YGR156W_S272	YGR156W	PTI1	S272	S	272	HU	HU.23_6	18.2733619338464	FALSE
YGR156W_S272	YGR156W	PTI1	S272	S	272	LG	LG.35_6	18.7755307303173	FALSE
YGR156W_S272	YGR156W	PTI1	S272	S	272	CP	CP.47_6	18.4740414922342	FALSE
YGR156W_S272	YGR156W	PTI1	S272	S	272	LP	LP.58_6	18.0607293336882	FALSE
YGR156W_S272	YGR156W	PTI1	S272	S	272	AY	AY.70_6	17.8850359390183	FALSE
YGR156W_S272	YGR156W	PTI1	S272	S	272	FY	FY.91_6	18.4907327330011	FALSE
YGR156W_S272	YGR156W	PTI1	S272	S	272	I8	I8.103_6	18.6646413706613	FALSE
YGR156W_S272	YGR156W	PTI1	S272	S	272	TU	TU.16_6	17.8637714865926	FALSE
YGR156W_S272	YGR156W	PTI1	S272	S	272	AF	AF.29_6	18.1010282174887	FALSE
YGR156W_S272	YGR156W	PTI1	S272	S	272	CN	CN.41_6	18.3081972095725	FALSE
YGR156W_S272	YGR156W	PTI1	S272	S	272	AB	AB.52_6	16.4588138376781	FALSE
YGR156W_S272	YGR156W	PTI1	S272	S	272	C8	C8.64_6	17.928464044066	FALSE
YGR156W_S272	YGR156W	PTI1	S272	S	272	BZ	BZ.86_6	18.4070506960113	FALSE
YGR156W_S272	YGR156W	PTI1	S272	S	272	DI	DI.97_6	17.6001916033451	FALSE
YGR156W_S272	YGR156W	PTI1	S272	S	272	MN	MN.19_6	16.5637531502276	FALSE
YGR156W_S272	YGR156W	PTI1	S272	S	272	UTF	UTF.32_6	18.2934894111305	FALSE
YGR156W_S272	YGR156W	PTI1	S272	S	272	GL	GL.43_6	15.9565597745781	FALSE
YGR156W_S272	YGR156W	PTI1	S272	S	272	ST	ST.54_6	16.4671657733215	FALSE
YGR156W_S272	YGR156W	PTI1	S272	S	272	C5	C5.66_6	18.8938428689749	FALSE
YGR156W_S272	YGR156W	PTI1	S272	S	272	BY	BY.78_6	16.232886001991	FALSE
YGR156W_S272	YGR156W	PTI1	S272	S	272	WT	WT.88_6	18.6256728115133	FALSE
YGR156W_S272	YGR156W	PTI1	S272	S	272	KA	KA.99_6	17.4841787261303	FALSE
YGR156W_S272	YGR156W	PTI1	S272	S	272	CW	CW.37_6	20.3041148673406	FALSE
YGR156W_S272	YGR156W	PTI1	S272	S	272	RN	RN.49_6	16.899074335036	FALSE
YGR156W_S272	YGR156W	PTI1	S272	S	272	CS23	CS23.60_6	18.4169700846388	FALSE
YGR156W_S272	YGR156W	PTI1	S272	S	272	CM	CM.72_6	18.5356546391228	FALSE
YGR156W_S272	YGR156W	PTI1	S272	S	272	SA	SA.83_6	16.3789645663754	FALSE
YGR156W_S272	YGR156W	PTI1	S272	S	272	CS18	CS18.30_6	17.6059496636158	FALSE
YGR156W_S272	YGR156W	PTI1	S272	S	272	CG	CG.42_6	18.062871605676	FALSE
YGR156W_S272	YGR156W	PTI1	S272	S	272	MY	MY.53_6	15.848516637796	FALSE
YGR156W_S272	YGR156W	PTI1	S272	S	272	C7	C7.65_6	17.7214674899109	FALSE
YGR156W_S272	YGR156W	PTI1	S272	S	272	VY	VY.77_6	18.7232306148524	FALSE
YGR156W_S272	YGR156W	PTI1	S272	S	272	VC	VC.87_6	17.5319305346754	FALSE
YGR156W_S272	YGR156W	PTI1	S272	S	272	MD	MD.98_6	16.6250933724067	FALSE
YGR156W_S272	YGR156W	PTI1	S272	S	272	ZN	ZN.20_6	16.278532241987	FALSE
YGR156W_S272	YGR156W	PTI1	S272	S	272	RF	RF.44_6	18.10267535316	FALSE
YGR156W_S272	YGR156W	PTI1	S272	S	272	FZ	FZ.55_6	18.2959764916727	FALSE
YGR156W_S272	YGR156W	PTI1	S272	S	272	C3	C3.67_6	18.0322442226651	FALSE
YGR156W_S272	YGR156W	PTI1	S272	S	272	AN	AN.89_6	17.9593856858242	FALSE
YGR156W_S272	YGR156W	PTI1	S272	S	272	I3	I3.100_6	18.8893340718171	FALSE
YGR156W_S272	YGR156W	PTI1	S272	S	272	CO	CO.21_6	18.0356514642322	FALSE
YGR156W_S272	YGR156W	PTI1	S272	S	272	PBS	PBS.33_6	15.5967961409588	FALSE
YGR156W_S272	YGR156W	PTI1	S272	S	272	DM	DM.45_6	17.9558920788944	FALSE
YGR156W_S272	YGR156W	PTI1	S272	S	272	HS37	HS37.56_6	17.8429069469132	FALSE
YGR156W_S272	YGR156W	PTI1	S272	S	272	OY	OY.68_6	17.3356924785971	FALSE
YGR156W_S272	YGR156W	PTI1	S272	S	272	HU2	HU2.79_6	17.046171348606	FALSE
YGR156W_S272	YGR156W	PTI1	S272	S	272	UT	UT.31_6	17.8780765997934	FALSE
YGR156W_S272	YGR156W	PTI1	S272	S	272	I5	I5.101_6	17.6672504353558	FALSE
YGR156W_S272	YGR156W	PTI1	S272	S	272	AA	AA.24_6	17.614940744219	FALSE
YGR156W_S272	YGR156W	PTI1	S272	S	272	DP	DP.36_6	18.7840571298532	FALSE
YGR156W_S272	YGR156W	PTI1	S272	S	272	NO	NO.59_6	17.6481879151784	FALSE
YGR156W_S272	YGR156W	PTI1	S272	S	272	LA	LA.71_6	17.403533247482	FALSE
YGR156W_S272	YGR156W	PTI1	S272	S	272	SH	SH.82_6	17.468931597876	FALSE
YGR156W_S272	YGR156W	PTI1	S272	S	272	CV	CV.92_6	17.6669989173772	FALSE
YGR156W_S272	YGR156W	PTI1	S272	S	272	YC	YC.104_6	17.5668748881885	FALSE
YGR156W_S272	YGR156W	PTI1	S272	S	272	DG	DG.80_3	17.870423058641	FALSE
YGR156W_S272	YGR156W	PTI1	S272	S	272	FY	FY.91_3	18.2511884757983	FALSE
YGR156W_S272	YGR156W	PTI1	S272	S	272	I8	I8.103_3	19.5495064395062	FALSE
YGR156W_S272	YGR156W	PTI1	S272	S	272	H21	H21.7_4	18.391568446962	FALSE
YGR156W_S272	YGR156W	PTI1	S272	S	272	BM	BM.18_4	17.5155030276592	FALSE
YGR156W_S272	YGR156W	PTI1	S272	S	272	CS18	CS18.30_4	16.7292209122689	FALSE
YGR156W_S272	YGR156W	PTI1	S272	S	272	GL	GL.43_4	18.2195972782383	FALSE
YGR156W_S272	YGR156W	PTI1	S272	S	272	CM	CM.72_3	17.7185379802642	FALSE
YGR156W_S272	YGR156W	PTI1	S272	S	272	SA	SA.83_3	18.3690108011213	FALSE
YGR156W_S272	YGR156W	PTI1	S272	S	272	ZC	ZC.94_3	16.9582745788403	FALSE
YGR156W_S272	YGR156W	PTI1	S272	S	272	HS48	HS48.106_3	16.385230877417	FALSE
YGR156W_S272	YGR156W	PTI1	S272	S	272	CO	CO.21_4	18.434927119749	FALSE
YGR156W_S272	YGR156W	PTI1	S272	S	272	NG	NG.34_4	17.804726598333	FALSE
YGR156W_S272	YGR156W	PTI1	S272	S	272	NY	NY.46_4	17.6261502660878	FALSE
YGR156W_S272	YGR156W	PTI1	S272	S	272	DY	DY.73_3	17.2136577155494	FALSE
YGR156W_S272	YGR156W	PTI1	S272	S	272	AZ	AZ.84_3	17.9027330414235	FALSE
YGR156W_S272	YGR156W	PTI1	S272	S	272	EB	EB.95_3	18.4695150542538	FALSE
YGR156W_S272	YGR156W	PTI1	S272	S	272	UT	UT.108_3	18.7717632815353	FALSE
YGR156W_S272	YGR156W	PTI1	S272	S	272	H2O1	H2O1.10_4	18.2127233741951	FALSE
YGR156W_S272	YGR156W	PTI1	S272	S	272	CF	CF.22_4	17.5031375877663	FALSE
YGR156W_S272	YGR156W	PTI1	S272	S	272	LG	LG.35_4	17.7746885210337	FALSE
YGR156W_S272	YGR156W	PTI1	S272	S	272	CP	CP.47_4	17.0946859127014	FALSE
YGR156W_S272	YGR156W	PTI1	S272	S	272	C3	C3.67_3	17.8249976212643	FALSE
YGR156W_S272	YGR156W	PTI1	S272	S	272	BY	BY.78_3	17.9239333397945	FALSE
YGR156W_S272	YGR156W	PTI1	S272	S	272	UT	UT.31_3	18.0743940814181	FALSE
YGR156W_S272	YGR156W	PTI1	S272	S	272	I5	I5.101_3	18.3413353003912	FALSE
YGR156W_S272	YGR156W	PTI1	S272	S	272	SO	SO.5_4	19.0455725146098	FALSE
YGR156W_S272	YGR156W	PTI1	S272	S	272	FE	FE.15_4	18.3631147425226	FALSE
YGR156W_S272	YGR156W	PTI1	S272	S	272	HS42	HS42.28_4	17.2377863841184	FALSE
YGR156W_S272	YGR156W	PTI1	S272	S	272	CN	CN.41_4	18.4863815311653	FALSE
YGR156W_S272	YGR156W	PTI1	S272	S	272	LA	LA.71_3	17.3550924762731	FALSE
YGR156W_S272	YGR156W	PTI1	S272	S	272	SH	SH.82_3	17.1201261544677	FALSE
YGR156W_S272	YGR156W	PTI1	S272	S	272	CZ	CZ.93_3	18.3473830521489	FALSE
YGR156W_S272	YGR156W	PTI1	S272	S	272	OA	OA.105_3	18.4938486725705	FALSE
YGR156W_S272	YGR156W	PTI1	S272	S	272	SD	SD.9_4	17.9757242367592	FALSE
YGR156W_S272	YGR156W	PTI1	S272	S	272	ZN	ZN.20_4	17.9241103570953	FALSE
YGR156W_S272	YGR156W	PTI1	S272	S	272	PBS	PBS.33_4	18.1006450281938	FALSE
YGR156W_S272	YGR156W	PTI1	S272	S	272	DM	DM.45_4	18.0825785000281	FALSE
YGR156W_S272	YGR156W	PTI1	S272	S	272	DC	DC.63_3	17.7093806950322	FALSE
YGR156W_S272	YGR156W	PTI1	S272	S	272	FP	FP.74_3	18.1015313513818	FALSE
YGR156W_S272	YGR156W	PTI1	S272	S	272	NR	NR.85_3	17.2580889178729	FALSE
YGR156W_S272	YGR156W	PTI1	S272	S	272	UT	UT.109_3	17.7882371469563	FALSE
YGR156W_S272	YGR156W	PTI1	S272	S	272	MS	MS.11_4	17.8855348317915	FALSE
YGR156W_S272	YGR156W	PTI1	S272	S	272	HU	HU.23_4	17.9215579543355	FALSE
YGR156W_S272	YGR156W	PTI1	S272	S	272	DP	DP.36_4	10.6105131135585	TRUE
YGR156W_S272	YGR156W	PTI1	S272	S	272	CI	CI.76_3	18.3631653593553	FALSE
YGR156W_S272	YGR156W	PTI1	S272	S	272	WT	WT.88_3	18.1542501759803	FALSE
YGR156W_S272	YGR156W	PTI1	S272	S	272	KA	KA.99_3	14.8825476736555	FALSE
YGR156W_S272	YGR156W	PTI1	S272	S	272	UT	UT.3_4	17.9593775159585	FALSE
YGR156W_S272	YGR156W	PTI1	S272	S	272	RP	RP.26_4	18.2270423964179	FALSE
YGR156W_S272	YGR156W	PTI1	S272	S	272	C8	C8.64_3	18.1525782492382	FALSE
YGR156W_S272	YGR156W	PTI1	S272	S	272	BZ	BZ.86_3	15.7229491018651	FALSE
YGR156W_S272	YGR156W	PTI1	S272	S	272	DI	DI.97_3	17.5417875106245	FALSE
YGR156W_S272	YGR156W	PTI1	S272	S	272	NC	NC.1_4	19.2547420816222	FALSE
YGR156W_S272	YGR156W	PTI1	S272	S	272	MT	MT.12_4	17.6305569344681	FALSE
YGR156W_S272	YGR156W	PTI1	S272	S	272	AA	AA.24_4	18.1769639121483	FALSE
YGR156W_S272	YGR156W	PTI1	S272	S	272	CW	CW.37_4	19.7442351286494	FALSE
YGR156W_S272	YGR156W	PTI1	S272	S	272	C7	C7.65_3	18.4819141745047	FALSE
YGR156W_S272	YGR156W	PTI1	S272	S	272	CY	CY.75_3	16.9863180294715	FALSE
YGR156W_S272	YGR156W	PTI1	S272	S	272	VC	VC.87_3	18.0101516165928	FALSE
YGR156W_S272	YGR156W	PTI1	S272	S	272	MD	MD.98_3	16.9335401182092	FALSE
YGR156W_S272	YGR156W	PTI1	S272	S	272	KC	KC.2_4	18.611182622258	FALSE
YGR156W_S272	YGR156W	PTI1	S272	S	272	P8	P8.13_4	14.0805688988663	FALSE
YGR156W_S272	YGR156W	PTI1	S272	S	272	CX	CX.25_4	18.1798908414795	FALSE
YGR156W_S272	YGR156W	PTI1	S272	S	272	EA	EA.38_4	15.6622198676392	FALSE
YGR156W_S272	YGR156W	PTI1	S272	S	272	OY	OY.68_3	18.2342905993776	FALSE
YGR156W_S272	YGR156W	PTI1	S272	S	272	HU2	HU2.79_3	17.8039234832771	FALSE
YGR156W_S272	YGR156W	PTI1	S272	S	272	FA	FA.90_3	17.1105836588787	FALSE
YGR156W_S272	YGR156W	PTI1	S272	S	272	I7	I7.102_3	18.6371532092857	FALSE
YGR156W_S272	YGR156W	PTI1	S272	S	272	DT	DT.6_4	19.2356536727115	FALSE
YGR156W_S272	YGR156W	PTI1	S272	S	272	TU	TU.16_4	17.188032127573	FALSE
YGR156W_S272	YGR156W	PTI1	S272	S	272	AF	AF.29_4	17.4879286503676	FALSE
YGR156W_S272	YGR156W	PTI1	S272	S	272	CG	CG.42_4	15.8906631716976	FALSE
YGR156W_S272	YGR156W	PTI1	S272	S	272	AY	AY.70_3	17.8527044542002	FALSE
YGR156W_S272	YGR156W	PTI1	S272	S	272	SZ	SZ.81_3	15.9874485862115	FALSE
YGR156W_S272	YGR156W	PTI1	S272	S	272	CV	CV.92_3	17.0886429819322	FALSE
YGR156W_S272	YGR156W	PTI1	S272	S	272	YC	YC.104_3	18.6031831013178	FALSE
YGR156W_S272	YGR156W	PTI1	S272	S	272	ET	ET.8_4	17.8313897258881	FALSE
YGR156W_S272	YGR156W	PTI1	S272	S	272	MN	MN.19_4	18.4596036742134	FALSE
YGR156W_S272	YGR156W	PTI1	S272	S	272	UTF	UTF.32_4	17.7119334547385	FALSE
YGR156W_S272	YGR156W	PTI1	S272	S	272	RF	RF.44_4	18.5377306642847	FALSE
YGR156W_S272	YGR156W	PTI1	S272	S	272	UT	UT.3_1	17.2437556631421	FALSE
YGR156W_S272	YGR156W	PTI1	S272	S	272	FE	FE.15_1	11.9999793365529	FALSE
YGR156W_S272	YGR156W	PTI1	S272	S	272	YP	YP.27_1	16.8662533561091	FALSE
YGR156W_S272	YGR156W	PTI1	S272	S	272	PQ	PQ.51_1	18.0374671398532	FALSE
YGR156W_S272	YGR156W	PTI1	S272	S	272	DC	DC.63_1	18.3935011668117	FALSE
YGR156W_S272	YGR156W	PTI1	S272	S	272	FP	FP.74_1	17.5059944959149	FALSE
YGR156W_S272	YGR156W	PTI1	S272	S	272	BZ	BZ.86_1	17.8673005830121	FALSE
YGR156W_S272	YGR156W	PTI1	S272	S	272	SD	SD.9_1	17.4999525580503	FALSE
YGR156W_S272	YGR156W	PTI1	S272	S	272	CO	CO.21_1	17.56703326912	FALSE
YGR156W_S272	YGR156W	PTI1	S272	S	272	NG	NG.34_1	17.9896693626608	FALSE
YGR156W_S272	YGR156W	PTI1	S272	S	272	DM	DM.45_1	18.3200995384167	FALSE
YGR156W_S272	YGR156W	PTI1	S272	S	272	NO2	NO2.57_1	16.8282037207752	FALSE
YGR156W_S272	YGR156W	PTI1	S272	S	272	OY	OY.68_1	17.9346935754742	FALSE
YGR156W_S272	YGR156W	PTI1	S272	S	272	DG	DG.80_1	18.1320153397447	FALSE
YGR156W_S272	YGR156W	PTI1	S272	S	272	FY	FY.91_1	17.8219754489457	FALSE
YGR156W_S272	YGR156W	PTI1	S272	S	272	DT	DT.6_1	18.1727135818739	FALSE
YGR156W_S272	YGR156W	PTI1	S272	S	272	BM	BM.18_1	17.4160685291983	FALSE
YGR156W_S272	YGR156W	PTI1	S272	S	272	CS18	CS18.30_1	18.0857560780765	FALSE
YGR156W_S272	YGR156W	PTI1	S272	S	272	CG	CG.42_1	17.6671016857883	FALSE
YGR156W_S272	YGR156W	PTI1	S272	S	272	ST	ST.54_1	17.9185434048642	FALSE
YGR156W_S272	YGR156W	PTI1	S272	S	272	VY	VY.77_1	18.4698508308319	FALSE
YGR156W_S272	YGR156W	PTI1	S272	S	272	AN	AN.89_1	17.6230396356254	FALSE
YGR156W_S272	YGR156W	PTI1	S272	S	272	MT	MT.12_1	17.1413588410982	FALSE
YGR156W_S272	YGR156W	PTI1	S272	S	272	AA	AA.24_1	17.0168759183567	FALSE
YGR156W_S272	YGR156W	PTI1	S272	S	272	CW	CW.37_1	17.8917035083017	FALSE
YGR156W_S272	YGR156W	PTI1	S272	S	272	EC	EC.48_1	17.5747218996684	FALSE
YGR156W_S272	YGR156W	PTI1	S272	S	272	CS23	CS23.60_1	17.7847519034076	FALSE
YGR156W_S272	YGR156W	PTI1	S272	S	272	LA	LA.71_1	17.2884074966586	FALSE
YGR156W_S272	YGR156W	PTI1	S272	S	272	SA	SA.83_1	17.5400266922212	FALSE
YGR156W_S272	YGR156W	PTI1	S272	S	272	CZ	CZ.93_1	17.6450966846084	FALSE
YGR156W_S272	YGR156W	PTI1	S272	S	272	NC	NC.1_1	17.3669082858087	FALSE
YGR156W_S272	YGR156W	PTI1	S272	S	272	P8	P8.13_1	18.6554973975066	FALSE
YGR156W_S272	YGR156W	PTI1	S272	S	272	CX	CX.25_1	18.0186567743395	FALSE
YGR156W_S272	YGR156W	PTI1	S272	S	272	RN	RN.49_1	18.0832606377149	FALSE
YGR156W_S272	YGR156W	PTI1	S272	S	272	AF2	AF2.61_1	17.6456307437176	FALSE
YGR156W_S272	YGR156W	PTI1	S272	S	272	CM	CM.72_1	18.248457661415	FALSE
YGR156W_S272	YGR156W	PTI1	S272	S	272	AZ	AZ.84_1	18.1517872191137	FALSE
YGR156W_S272	YGR156W	PTI1	S272	S	272	SO	SO.5_1	19.3327682847253	FALSE
YGR156W_S272	YGR156W	PTI1	S272	S	272	AF	AF.29_1	13.0517357211678	FALSE
YGR156W_S272	YGR156W	PTI1	S272	S	272	CN	CN.41_1	17.8378180547241	FALSE
YGR156W_S272	YGR156W	PTI1	S272	S	272	MY	MY.53_1	18.190208284411	FALSE
YGR156W_S272	YGR156W	PTI1	S272	S	272	C7	C7.65_1	18.3318755783853	FALSE
YGR156W_S272	YGR156W	PTI1	S272	S	272	CI	CI.76_1	18.371819167975602	FALSE
YGR156W_S272	YGR156W	PTI1	S272	S	272	WT	WT.88_1	18.4138845080616	FALSE
YGR156W_S272	YGR156W	PTI1	S272	S	272	H2O1	H2O1.10_1	18.2929508837549	FALSE
YGR156W_S272	YGR156W	PTI1	S272	S	272	CF	CF.22_1	18.0987048223973	FALSE
YGR156W_S272	YGR156W	PTI1	S272	S	272	LG	LG.35_1	18.7277578224097	FALSE
YGR156W_S272	YGR156W	PTI1	S272	S	272	NY	NY.46_1	18.6551993715524	FALSE
YGR156W_S272	YGR156W	PTI1	S272	S	272	LP	LP.58_1	17.0785739777656	FALSE
YGR156W_S272	YGR156W	PTI1	S272	S	272	SZ	SZ.81_1	17.201634506847	FALSE
YGR156W_S272	YGR156W	PTI1	S272	S	272	MS	MS.11_1	18.091512962224	FALSE
YGR156W_S272	YGR156W	PTI1	S272	S	272	HU	HU.23_1	18.1454032185164	FALSE
YGR156W_S272	YGR156W	PTI1	S272	S	272	DP	DP.36_1	18.832046458715	FALSE
YGR156W_S272	YGR156W	PTI1	S272	S	272	CP	CP.47_1	18.672670289063	FALSE
YGR156W_S272	YGR156W	PTI1	S272	S	272	NO	NO.59_1	18.7193222532756	FALSE
YGR156W_S272	YGR156W	PTI1	S272	S	272	AY	AY.70_1	17.9975635544563	FALSE
YGR156W_S272	YGR156W	PTI1	S272	S	272	SH	SH.82_1	17.9060667380727	FALSE
YGR156W_S272	YGR156W	PTI1	S272	S	272	CV	CV.92_1	18.9008034934937	FALSE
YGR156W_S272	YGR156W	PTI1	S272	S	272	KC	KC.2_1	18.2917428789132	FALSE
YGR156W_S272	YGR156W	PTI1	S272	S	272	BU	BU.14_1	17.4293946891735	FALSE
YGR156W_S272	YGR156W	PTI1	S272	S	272	RP	RP.26_1	17.5896172978646	FALSE
YGR156W_S272	YGR156W	PTI1	S272	S	272	EA	EA.38_1	17.9690188605922	FALSE
YGR156W_S272	YGR156W	PTI1	S272	S	272	TA	TA.50_1	17.649945371208	FALSE
YGR156W_S272	YGR156W	PTI1	S272	S	272	SP	SP.62_1	17.209382060424	FALSE
YGR156W_S272	YGR156W	PTI1	S272	S	272	DY	DY.73_1	17.9094030723308	FALSE
YGR156W_S272	YGR156W	PTI1	S272	S	272	NR	NR.85_1	17.8155888288545	FALSE
YGR156W_S272	YGR156W	PTI1	S272	S	272	CA	CA.4_1	17.7674543219636	FALSE
YGR156W_S272	YGR156W	PTI1	S272	S	272	TU	TU.16_1	17.8285731378738	FALSE
YGR156W_S272	YGR156W	PTI1	S272	S	272	HS42	HS42.28_1	16.5351000448376	FALSE
YGR156W_S272	YGR156W	PTI1	S272	S	272	NN	NN.40_1	17.8072174130478	FALSE
YGR156W_S272	YGR156W	PTI1	S272	S	272	AB	AB.52_1	17.3595609000502	FALSE
YGR156W_S272	YGR156W	PTI1	S272	S	272	C8	C8.64_1	17.9383145549982	FALSE
YGR156W_S272	YGR156W	PTI1	S272	S	272	CY	CY.75_1	17.6795900517869	FALSE
YGR156W_S272	YGR156W	PTI1	S272	S	272	VC	VC.87_1	17.8926455173868	FALSE
YGR156W_S272	YGR156W	PTI1	S272	S	272	H21	H21.7_1	13.903583313701	FALSE
YGR156W_S272	YGR156W	PTI1	S272	S	272	MN	MN.19_1	18.4929391523263	FALSE
YGR156W_S272	YGR156W	PTI1	S272	S	272	UTF	UTF.32_1	17.3706661659731	FALSE
YGR156W_S272	YGR156W	PTI1	S272	S	272	GL	GL.43_1	18.7169323843011	FALSE
YGR156W_S272	YGR156W	PTI1	S272	S	272	FZ	FZ.55_1	19.3041183072098	FALSE
YGR156W_S272	YGR156W	PTI1	S272	S	272	C5	C5.66_1	17.7123200475429	FALSE
YGR156W_S272	YGR156W	PTI1	S272	S	272	BY	BY.78_1	18.6794973955737	FALSE
YGR156W_S272	YGR156W	PTI1	S272	S	272	UT	UT.31_1	18.2514194297824	FALSE
YGR156W_S272	YGR156W	PTI1	S272	S	272	ET	ET.8_1	16.8679387866892	FALSE
YGR156W_S272	YGR156W	PTI1	S272	S	272	ZN	ZN.20_1	17.3944769159505	FALSE
YGR156W_S272	YGR156W	PTI1	S272	S	272	PBS	PBS.33_1	17.3295264791157	FALSE
YGR156W_S272	YGR156W	PTI1	S272	S	272	RF	RF.44_1	18.7827440999306	FALSE
YGR156W_S272	YGR156W	PTI1	S272	S	272	HS37	HS37.56_1	18.2727716960254	FALSE
YGR156W_S272	YGR156W	PTI1	S272	S	272	C3	C3.67_1	18.890662435045	FALSE
YGR156W_S272	YGR156W	PTI1	S272	S	272	HU2	HU2.79_1	17.6068316188469	FALSE
YGR156W_S272	YGR156W	PTI1	S272	S	272	FA	FA.90_1	16.1132206641385	FALSE
YGR162W_S163	YGR162W	TIF4631	S163	S	163	FA	FA.90_2	15.2748253976256	FALSE
YGR162W_S163	YGR162W	TIF4631	S163	S	163	I5	I5.101_2	10.2629148478657	FALSE
YGR162W_S163	YGR162W	TIF4631	S163	S	163	CA	CA.4_3	12.3391625522861	FALSE
YGR162W_S163	YGR162W	TIF4631	S163	S	163	BU	BU.14_3	14.2871939434322	FALSE
YGR162W_S163	YGR162W	TIF4631	S163	S	163	NN	NN.40_3	14.7308463446295	FALSE
YGR162W_S163	YGR162W	TIF4631	S163	S	163	PQ	PQ.51_3	15.2875492566107	FALSE
YGR162W_S163	YGR162W	TIF4631	S163	S	163	DG	DG.80_2	15.3295445609378	FALSE
YGR162W_S163	YGR162W	TIF4631	S163	S	163	FY	FY.91_2	15.5026812752451	FALSE
YGR162W_S163	YGR162W	TIF4631	S163	S	163	I7	I7.102_2	5.61121848401875	TRUE
YGR162W_S163	YGR162W	TIF4631	S163	S	163	SO	SO.5_3	15.5064318738839	FALSE
YGR162W_S163	YGR162W	TIF4631	S163	S	163	FE	FE.15_3	14.7621486479744	FALSE
YGR162W_S163	YGR162W	TIF4631	S163	S	163	HS42	HS42.28_3	15.171009514974	FALSE
YGR162W_S163	YGR162W	TIF4631	S163	S	163	CN	CN.41_3	14.8208792780126	FALSE
YGR162W_S163	YGR162W	TIF4631	S163	S	163	AB	AB.52_3	14.974084040312	FALSE
YGR162W_S163	YGR162W	TIF4631	S163	S	163	SZ	SZ.81_2	15.9057438085639	FALSE
YGR162W_S163	YGR162W	TIF4631	S163	S	163	DT	DT.6_3	14.9468136707152	FALSE
YGR162W_S163	YGR162W	TIF4631	S163	S	163	TU	TU.16_3	14.885843233844	FALSE
YGR162W_S163	YGR162W	TIF4631	S163	S	163	AF	AF.29_3	14.3714503238151	FALSE
YGR162W_S163	YGR162W	TIF4631	S163	S	163	CG	CG.42_3	14.5856612239385	FALSE
YGR162W_S163	YGR162W	TIF4631	S163	S	163	CV	CV.92_2	15.733679513712	FALSE
YGR162W_S163	YGR162W	TIF4631	S163	S	163	H21	H21.7_3	15.3527687573908	FALSE
YGR162W_S163	YGR162W	TIF4631	S163	S	163	CS18	CS18.30_3	14.218225138256	FALSE
YGR162W_S163	YGR162W	TIF4631	S163	S	163	CZ	CZ.93_2	15.7385351754075	FALSE
YGR162W_S163	YGR162W	TIF4631	S163	S	163	OA	OA.105_2	14.3085977708576	FALSE
YGR162W_S163	YGR162W	TIF4631	S163	S	163	MN	MN.19_3	14.3165021046859	FALSE
YGR162W_S163	YGR162W	TIF4631	S163	S	163	UTF	UTF.32_3	14.0618459171728	FALSE
YGR162W_S163	YGR162W	TIF4631	S163	S	163	RF	RF.44_3	16.3007893032131	FALSE
YGR162W_S163	YGR162W	TIF4631	S163	S	163	AZ	AZ.84_2	16.3943662880206	FALSE
YGR162W_S163	YGR162W	TIF4631	S163	S	163	ZC	ZC.94_2	14.9810762559615	FALSE
YGR162W_S163	YGR162W	TIF4631	S163	S	163	HS48	HS48.106_2	15.3168112366361	FALSE
YGR162W_S163	YGR162W	TIF4631	S163	S	163	ZN	ZN.20_3	15.2566241497354	FALSE
YGR162W_S163	YGR162W	TIF4631	S163	S	163	PBS	PBS.33_3	15.0289116396192	FALSE
YGR162W_S163	YGR162W	TIF4631	S163	S	163	NR	NR.85_2	15.1401868088534	FALSE
YGR162W_S163	YGR162W	TIF4631	S163	S	163	EB	EB.95_2	14.8495289486276	FALSE
YGR162W_S163	YGR162W	TIF4631	S163	S	163	SD	SD.9_3	13.7014687793181	FALSE
YGR162W_S163	YGR162W	TIF4631	S163	S	163	CO	CO.21_3	12.3516790565024	FALSE
YGR162W_S163	YGR162W	TIF4631	S163	S	163	NG	NG.34_3	13.2684018451578	FALSE
YGR162W_S163	YGR162W	TIF4631	S163	S	163	DM	DM.45_3	15.980097602046	FALSE
YGR162W_S163	YGR162W	TIF4631	S163	S	163	NO2	NO2.57_3	15.228959025666	FALSE
YGR162W_S163	YGR162W	TIF4631	S163	S	163	BZ	BZ.86_2	14.6211483686868	FALSE
YGR162W_S163	YGR162W	TIF4631	S163	S	163	UT	UT.108_2	12.1772624353948	FALSE
YGR162W_S163	YGR162W	TIF4631	S163	S	163	H2O1	H2O1.10_3	14.5582494366947	FALSE
YGR162W_S163	YGR162W	TIF4631	S163	S	163	CF	CF.22_3	12.7655982309831	FALSE
YGR162W_S163	YGR162W	TIF4631	S163	S	163	LG	LG.35_3	14.3363839061655	FALSE
YGR162W_S163	YGR162W	TIF4631	S163	S	163	NY	NY.46_3	13.3458915770139	FALSE
YGR162W_S163	YGR162W	TIF4631	S163	S	163	LP	LP.58_3	14.3240084506514	FALSE
YGR162W_S163	YGR162W	TIF4631	S163	S	163	VC	VC.87_2	13.9126272710757	FALSE
YGR162W_S163	YGR162W	TIF4631	S163	S	163	DI	DI.97_2	9.4194720427125	TRUE
YGR162W_S163	YGR162W	TIF4631	S163	S	163	UT	UT.109_2	12.5342036848456	FALSE
YGR162W_S163	YGR162W	TIF4631	S163	S	163	MS	MS.11_3	14.3676636645956	FALSE
YGR162W_S163	YGR162W	TIF4631	S163	S	163	DP	DP.36_3	15.0407356690249	FALSE
YGR162W_S163	YGR162W	TIF4631	S163	S	163	CP	CP.47_3	13.4795964100742	FALSE
YGR162W_S163	YGR162W	TIF4631	S163	S	163	NO	NO.59_3	15.6103772099814	FALSE
YGR162W_S163	YGR162W	TIF4631	S163	S	163	WT	WT.88_2	14.4573904319287	FALSE
YGR162W_S163	YGR162W	TIF4631	S163	S	163	MD	MD.98_2	8.47597155114957	FALSE
YGR162W_S163	YGR162W	TIF4631	S163	S	163	NC	NC.1_3	14.6748740194749	FALSE
YGR162W_S163	YGR162W	TIF4631	S163	S	163	MT	MT.12_3	13.2576865161413	FALSE
YGR162W_S163	YGR162W	TIF4631	S163	S	163	AA	AA.24_3	14.418264143441	FALSE
YGR162W_S163	YGR162W	TIF4631	S163	S	163	CW	CW.37_3	13.2063023956498	FALSE
YGR162W_S163	YGR162W	TIF4631	S163	S	163	EC	EC.48_3	14.8388101198388	FALSE
YGR162W_S163	YGR162W	TIF4631	S163	S	163	CS23	CS23.60_3	14.1392326058985	FALSE
YGR162W_S163	YGR162W	TIF4631	S163	S	163	AN	AN.89_2	14.9630085096594	FALSE
YGR162W_S163	YGR162W	TIF4631	S163	S	163	KA	KA.99_2	10.5840230406024	FALSE
YGR162W_S163	YGR162W	TIF4631	S163	S	163	KC	KC.2_3	15.2423091932983	FALSE
YGR162W_S163	YGR162W	TIF4631	S163	S	163	P8	P8.13_3	14.3887082904923	FALSE
YGR162W_S163	YGR162W	TIF4631	S163	S	163	CX	CX.25_3	13.485335887028	FALSE
YGR162W_S163	YGR162W	TIF4631	S163	S	163	EA	EA.38_3	14.8502953409225	FALSE
YGR162W_S163	YGR162W	TIF4631	S163	S	163	RN	RN.49_3	15.2435013107819	FALSE
YGR162W_S163	YGR162W	TIF4631	S163	S	163	AF2	AF2.61_3	15.335217265091	FALSE
YGR162W_S163	YGR162W	TIF4631	S163	S	163	UT	UT.31_2	13.8896366728442	FALSE
YGR162W_S163	YGR162W	TIF4631	S163	S	163	I3	I3.100_2	10.8154617910126	FALSE
YGR162W_S163	YGR162W	TIF4631	S163	S	163	UT	UT.3_3	13.7873182783375	FALSE
YGR162W_S163	YGR162W	TIF4631	S163	S	163	RP	RP.26_3	12.4417055581236	FALSE
YGR162W_S163	YGR162W	TIF4631	S163	S	163	TA	TA.50_3	14.6939375704611	FALSE
YGR162W_S163	YGR162W	TIF4631	S163	S	163	SP	SP.62_3	13.5947811601897	FALSE
YGR162W_S163	YGR162W	TIF4631	S163	S	163	YC	YC.104_2	14.9931619758449	FALSE
YGR162W_S163	YGR162W	TIF4631	S163	S	163	BM	BM.18_3	15.5633549016451	FALSE
YGR162W_S163	YGR162W	TIF4631	S163	S	163	ST	ST.54_3	15.9007664481379	FALSE
YGR162W_S163	YGR162W	TIF4631	S163	S	163	OA	OA.105_1	13.8089140593527	FALSE
YGR162W_S163	YGR162W	TIF4631	S163	S	163	ET	ET.8_2	13.5251712065982	FALSE
YGR162W_S163	YGR162W	TIF4631	S163	S	163	CO	CO.21_2	13.885068397146	FALSE
YGR162W_S163	YGR162W	TIF4631	S163	S	163	PBS	PBS.33_2	14.3520087009982	FALSE
YGR162W_S163	YGR162W	TIF4631	S163	S	163	DM	DM.45_2	14.4715551414793	FALSE
YGR162W_S163	YGR162W	TIF4631	S163	S	163	HS37	HS37.56_2	14.4825393491545	FALSE
YGR162W_S163	YGR162W	TIF4631	S163	S	163	C3	C3.67_2	15.0093271744788	FALSE
YGR162W_S163	YGR162W	TIF4631	S163	S	163	MS	MS.11_2	14.4322748570074	FALSE
YGR162W_S163	YGR162W	TIF4631	S163	S	163	AA	AA.24_2	14.2371838943053	FALSE
YGR162W_S163	YGR162W	TIF4631	S163	S	163	DP	DP.36_2	14.7297543555791	FALSE
YGR162W_S163	YGR162W	TIF4631	S163	S	163	CP	CP.47_2	14.9626606114524	FALSE
YGR162W_S163	YGR162W	TIF4631	S163	S	163	NO	NO.59_2	15.5177032445051	FALSE
YGR162W_S163	YGR162W	TIF4631	S163	S	163	AY	AY.70_2	14.6836112237063	FALSE
YGR162W_S163	YGR162W	TIF4631	S163	S	163	UT	UT.3_2	14.7577678562786	FALSE
YGR162W_S163	YGR162W	TIF4631	S163	S	163	FE	FE.15_2	14.9217216169787	FALSE
YGR162W_S163	YGR162W	TIF4631	S163	S	163	HS42	HS42.28_2	15.9272482351501	FALSE
YGR162W_S163	YGR162W	TIF4631	S163	S	163	NN	NN.40_2	15.4820279388095	FALSE
YGR162W_S163	YGR162W	TIF4631	S163	S	163	PQ	PQ.51_2	15.3749520910474	FALSE
YGR162W_S163	YGR162W	TIF4631	S163	S	163	FP	FP.74_2	14.7101022184077	FALSE
YGR162W_S163	YGR162W	TIF4631	S163	S	163	H21	H21.7_2	14.1182610010309	FALSE
YGR162W_S163	YGR162W	TIF4631	S163	S	163	ZN	ZN.20_2	14.9601998403936	FALSE
YGR162W_S163	YGR162W	TIF4631	S163	S	163	UTF	UTF.32_2	14.4877485541728	FALSE
YGR162W_S163	YGR162W	TIF4631	S163	S	163	RF	RF.44_2	14.2584070615727	FALSE
YGR162W_S163	YGR162W	TIF4631	S163	S	163	FZ	FZ.55_2	15.1559036730152	FALSE
YGR162W_S163	YGR162W	TIF4631	S163	S	163	BY	BY.78_2	15.5067173497896	FALSE
YGR162W_S163	YGR162W	TIF4631	S163	S	163	ZC	ZC.94_1	14.7808873767115	FALSE
YGR162W_S163	YGR162W	TIF4631	S163	S	163	HS48	HS48.106_1	13.9802962561576	FALSE
YGR162W_S163	YGR162W	TIF4631	S163	S	163	SD	SD.9_2	14.6836849449665	FALSE
YGR162W_S163	YGR162W	TIF4631	S163	S	163	CF	CF.22_2	14.7457752740231	FALSE
YGR162W_S163	YGR162W	TIF4631	S163	S	163	NG	NG.34_2	15.0922865343546	FALSE
YGR162W_S163	YGR162W	TIF4631	S163	S	163	NO2	NO2.57_2	15.5148305171882	FALSE
YGR162W_S163	YGR162W	TIF4631	S163	S	163	OY	OY.68_2	14.6461662443565	FALSE
YGR162W_S163	YGR162W	TIF4631	S163	S	163	UT	UT.109_1	12.9742544431237	FALSE
YGR162W_S163	YGR162W	TIF4631	S163	S	163	MT	MT.12_2	14.5874373555614	FALSE
YGR162W_S163	YGR162W	TIF4631	S163	S	163	CX	CX.25_2	14.6130954693871	FALSE
YGR162W_S163	YGR162W	TIF4631	S163	S	163	CW	CW.37_2	14.2219824752523	FALSE
YGR162W_S163	YGR162W	TIF4631	S163	S	163	EC	EC.48_2	14.4603027489313	FALSE
YGR162W_S163	YGR162W	TIF4631	S163	S	163	CS23	CS23.60_2	14.5058459035337	FALSE
YGR162W_S163	YGR162W	TIF4631	S163	S	163	LA	LA.71_2	14.8841593424948	FALSE
YGR162W_S163	YGR162W	TIF4631	S163	S	163	KC	KC.2_2	13.4466580087078	FALSE
YGR162W_S163	YGR162W	TIF4631	S163	S	163	BU	BU.14_2	14.0257754778326	FALSE
YGR162W_S163	YGR162W	TIF4631	S163	S	163	YP	YP.27_2	13.0395071396898	FALSE
YGR162W_S163	YGR162W	TIF4631	S163	S	163	TA	TA.50_2	13.860975700071	FALSE
YGR162W_S163	YGR162W	TIF4631	S163	S	163	SP	SP.62_2	13.0025520012915	FALSE
YGR162W_S163	YGR162W	TIF4631	S163	S	163	DY	DY.73_2	13.5245525927883	FALSE
YGR162W_S163	YGR162W	TIF4631	S163	S	163	CA	CA.4_2	12.82251210742	FALSE
YGR162W_S163	YGR162W	TIF4631	S163	S	163	TU	TU.16_2	13.6598895725653	FALSE
YGR162W_S163	YGR162W	TIF4631	S163	S	163	AF	AF.29_2	13.4683750445091	FALSE
YGR162W_S163	YGR162W	TIF4631	S163	S	163	AB	AB.52_2	13.1474900571498	FALSE
YGR162W_S163	YGR162W	TIF4631	S163	S	163	DC	DC.63_2	13.0951476646974	FALSE
YGR162W_S163	YGR162W	TIF4631	S163	S	163	CY	CY.75_2	13.8812633555153	FALSE
YGR162W_S163	YGR162W	TIF4631	S163	S	163	EB	EB.95_1	13.1612464093267	FALSE
YGR162W_S163	YGR162W	TIF4631	S163	S	163	UT	UT.3_7	14.5683337460928	FALSE
YGR162W_S163	YGR162W	TIF4631	S163	S	163	H2O1	H2O1.10_2	15.0730808860602	FALSE
YGR162W_S163	YGR162W	TIF4631	S163	S	163	HU	HU.23_2	14.6320341669666	FALSE
YGR162W_S163	YGR162W	TIF4631	S163	S	163	LG	LG.35_2	14.1725724130562	FALSE
YGR162W_S163	YGR162W	TIF4631	S163	S	163	LP	LP.58_2	14.7139786729506	FALSE
YGR162W_S163	YGR162W	TIF4631	S163	S	163	NC	NC.1_2	13.9146230748943	FALSE
YGR162W_S163	YGR162W	TIF4631	S163	S	163	P8	P8.13_2	13.5605575262083	FALSE
YGR162W_S163	YGR162W	TIF4631	S163	S	163	RP	RP.26_2	14.0978522578542	FALSE
YGR162W_S163	YGR162W	TIF4631	S163	S	163	EA	EA.38_2	14.2207394488018	FALSE
YGR162W_S163	YGR162W	TIF4631	S163	S	163	RN	RN.49_2	14.4626605923223	FALSE
YGR162W_S163	YGR162W	TIF4631	S163	S	163	AF2	AF2.61_2	15.1329803619119	FALSE
YGR162W_S163	YGR162W	TIF4631	S163	S	163	CM	CM.72_2	14.4065858020503	FALSE
YGR162W_S163	YGR162W	TIF4631	S163	S	163	SO	SO.5_2	13.9666513349671	FALSE
YGR162W_S163	YGR162W	TIF4631	S163	S	163	BM	BM.18_2	14.2991255633091	FALSE
YGR162W_S163	YGR162W	TIF4631	S163	S	163	CG	CG.42_2	14.6951551588985	FALSE
YGR162W_S163	YGR162W	TIF4631	S163	S	163	MY	MY.53_2	14.9149421054978	FALSE
YGR162W_S163	YGR162W	TIF4631	S163	S	163	CI	CI.76_2	14.7946331235512	FALSE
YGR162W_S163	YGR162W	TIF4631	S163	S	163	DT	DT.6_2	15.1582637961994	FALSE
YGR162W_S163	YGR162W	TIF4631	S163	S	163	MN	MN.19_2	14.3934729732007	FALSE
YGR162W_S163	YGR162W	TIF4631	S163	S	163	CS18	CS18.30_2	14.4439735630284	FALSE
YGR162W_S163	YGR162W	TIF4631	S163	S	163	GL	GL.43_2	15.2280264822186	FALSE
YGR162W_S163	YGR162W	TIF4631	S163	S	163	ST	ST.54_2	14.7947363999514	FALSE
YGR162W_S163	YGR162W	TIF4631	S163	S	163	VY	VY.77_2	15.7389472195745	FALSE
YGR162W_S163	YGR162W	TIF4631	S163	S	163	C7	C7.65_4	12.7938992039199	TRUE
YGR162W_S163	YGR162W	TIF4631	S163	S	163	CI	CI.76_4	13.9245800425549	FALSE
YGR162W_S163	YGR162W	TIF4631	S163	S	163	WT	WT.88_4	14.4327374977417	FALSE
YGR162W_S163	YGR162W	TIF4631	S163	S	163	MD	MD.98_4	10.5203767016452	TRUE
YGR162W_S163	YGR162W	TIF4631	S163	S	163	KC	KC.2_5	15.6574871349382	FALSE
YGR162W_S163	YGR162W	TIF4631	S163	S	163	BU	BU.14_5	14.1398259972162	FALSE
YGR162W_S163	YGR162W	TIF4631	S163	S	163	CX	CX.25_5	10.8895699048254	TRUE
YGR162W_S163	YGR162W	TIF4631	S163	S	163	NO2	NO2.57_4	15.0636509033715	FALSE
YGR162W_S163	YGR162W	TIF4631	S163	S	163	DG	DG.80_4	14.736453372087	FALSE
YGR162W_S163	YGR162W	TIF4631	S163	S	163	FY	FY.91_4	14.5340201864264	FALSE
YGR162W_S163	YGR162W	TIF4631	S163	S	163	I7	I7.102_4	12.5072943919243	TRUE
YGR162W_S163	YGR162W	TIF4631	S163	S	163	DT	DT.6_5	15.4879433028515	FALSE
YGR162W_S163	YGR162W	TIF4631	S163	S	163	MN	MN.19_5	14.7016039957595	FALSE
YGR162W_S163	YGR162W	TIF4631	S163	S	163	AF	AF.29_5	13.5461954028597	FALSE
YGR162W_S163	YGR162W	TIF4631	S163	S	163	TA	TA.50_4	13.9189264263723	TRUE
YGR162W_S163	YGR162W	TIF4631	S163	S	163	DY	DY.73_4	13.0351188976759	FALSE
YGR162W_S163	YGR162W	TIF4631	S163	S	163	NR	NR.85_4	13.4826640430294	FALSE
YGR162W_S163	YGR162W	TIF4631	S163	S	163	EB	EB.95_4	15.1958078744607	FALSE
YGR162W_S163	YGR162W	TIF4631	S163	S	163	UT	UT.108_4	10.498236446077	TRUE
YGR162W_S163	YGR162W	TIF4631	S163	S	163	MS	MS.11_5	14.1665922381319	FALSE
YGR162W_S163	YGR162W	TIF4631	S163	S	163	HU	HU.23_5	14.8861266416355	FALSE
YGR162W_S163	YGR162W	TIF4631	S163	S	163	PQ	PQ.51_4	14.2949705527075	FALSE
YGR162W_S163	YGR162W	TIF4631	S163	S	163	DC	DC.63_4	13.8805599642806	FALSE
YGR162W_S163	YGR162W	TIF4631	S163	S	163	FP	FP.74_4	13.9113472337362	FALSE
YGR162W_S163	YGR162W	TIF4631	S163	S	163	BZ	BZ.86_4	14.3019550116751	FALSE
YGR162W_S163	YGR162W	TIF4631	S163	S	163	UT	UT.109_4	13.2661528847131	TRUE
YGR162W_S163	YGR162W	TIF4631	S163	S	163	MT	MT.12_5	13.4085978253593	FALSE
YGR162W_S163	YGR162W	TIF4631	S163	S	163	EC	EC.48_4	14.799406389248	FALSE
YGR162W_S163	YGR162W	TIF4631	S163	S	163	CS23	CS23.60_4	13.9328885722912	FALSE
YGR162W_S163	YGR162W	TIF4631	S163	S	163	LA	LA.71_4	15.3378515871815	FALSE
YGR162W_S163	YGR162W	TIF4631	S163	S	163	SA	SA.83_4	14.4586969699225	FALSE
YGR162W_S163	YGR162W	TIF4631	S163	S	163	OA	OA.105_4	14.7265104349455	FALSE
YGR162W_S163	YGR162W	TIF4631	S163	S	163	SD	SD.9_5	13.6071427082287	FALSE
YGR162W_S163	YGR162W	TIF4631	S163	S	163	CO	CO.21_5	13.6141778702118	FALSE
YGR162W_S163	YGR162W	TIF4631	S163	S	163	AB	AB.52_4	14.0878671433917	FALSE
YGR162W_S163	YGR162W	TIF4631	S163	S	163	C8	C8.64_4	9.02107292879679	TRUE
YGR162W_S163	YGR162W	TIF4631	S163	S	163	DI	DI.97_4	9.47261824301047	TRUE
YGR162W_S163	YGR162W	TIF4631	S163	S	163	NC	NC.1_5	15.0331809779035	FALSE
YGR162W_S163	YGR162W	TIF4631	S163	S	163	P8	P8.13_5	13.1588592650478	FALSE
YGR162W_S163	YGR162W	TIF4631	S163	S	163	AA	AA.24_5	8.36919272576686	TRUE
YGR162W_S163	YGR162W	TIF4631	S163	S	163	HS37	HS37.56_4	15.3018147329388	FALSE
YGR162W_S163	YGR162W	TIF4631	S163	S	163	OY	OY.68_4	16.2624361006771	FALSE
YGR162W_S163	YGR162W	TIF4631	S163	S	163	HU2	HU2.79_4	14.4731780108807	FALSE
YGR162W_S163	YGR162W	TIF4631	S163	S	163	FA	FA.90_4	14.813835494461	FALSE
YGR162W_S163	YGR162W	TIF4631	S163	S	163	I5	I5.101_4	12.2807810938027	TRUE
YGR162W_S163	YGR162W	TIF4631	S163	S	163	SO	SO.5_5	14.5919522797649	FALSE
YGR162W_S163	YGR162W	TIF4631	S163	S	163	BM	BM.18_5	14.1086819715213	FALSE
YGR162W_S163	YGR162W	TIF4631	S163	S	163	HS42	HS42.28_5	13.8788923012431	FALSE
YGR162W_S163	YGR162W	TIF4631	S163	S	163	NO	NO.59_4	15.4938721462546	FALSE
YGR162W_S163	YGR162W	TIF4631	S163	S	163	AY	AY.70_4	16.553712359168	FALSE
YGR162W_S163	YGR162W	TIF4631	S163	S	163	SH	SH.82_4	14.9247227677154	FALSE
YGR162W_S163	YGR162W	TIF4631	S163	S	163	CZ	CZ.93_4	15.9420204141249	FALSE
YGR162W_S163	YGR162W	TIF4631	S163	S	163	YC	YC.104_4	14.6071931991153	FALSE
YGR162W_S163	YGR162W	TIF4631	S163	S	163	ET	ET.8_5	15.4547546535785	FALSE
YGR162W_S163	YGR162W	TIF4631	S163	S	163	ZN	ZN.20_5	15.0838296995901	FALSE
YGR162W_S163	YGR162W	TIF4631	S163	S	163	UTF	UTF.32_5	14.6688644116958	FALSE
YGR162W_S163	YGR162W	TIF4631	S163	S	163	CM	CM.72_4	11.8936797869065	TRUE
YGR162W_S163	YGR162W	TIF4631	S163	S	163	AZ	AZ.84_4	14.0781065759352	FALSE
YGR162W_S163	YGR162W	TIF4631	S163	S	163	ZC	ZC.94_4	14.4534582049857	FALSE
YGR162W_S163	YGR162W	TIF4631	S163	S	163	HS48	HS48.106_4	14.7088475525642	FALSE
YGR162W_S163	YGR162W	TIF4631	S163	S	163	H2O1	H2O1.10_5	14.4632631935298	FALSE
YGR162W_S163	YGR162W	TIF4631	S163	S	163	CF	CF.22_5	11.4400739720632	TRUE
YGR162W_S163	YGR162W	TIF4631	S163	S	163	ST	ST.54_4	14.5724604269161	FALSE
YGR162W_S163	YGR162W	TIF4631	S163	S	163	C5	C5.66_4	13.1432936017451	TRUE
YGR162W_S163	YGR162W	TIF4631	S163	S	163	VY	VY.77_4	13.7497439788444	FALSE
YGR162W_S163	YGR162W	TIF4631	S163	S	163	AN	AN.89_4	14.3359300157002	FALSE
YGR162W_S163	YGR162W	TIF4631	S163	S	163	UT	UT.3_5	14.2988638621354	FALSE
YGR162W_S163	YGR162W	TIF4631	S163	S	163	FE	FE.15_5	14.4221692801756	TRUE
YGR162W_S163	YGR162W	TIF4631	S163	S	163	RP	RP.26_5	12.1379672757289	TRUE
YGR162W_S163	YGR162W	TIF4631	S163	S	163	FZ	FZ.55_4	15.8153125057694	FALSE
YGR162W_S163	YGR162W	TIF4631	S163	S	163	C3	C3.67_4	14.3094251310137	FALSE
YGR162W_S163	YGR162W	TIF4631	S163	S	163	BY	BY.78_4	14.6473472930771	FALSE
YGR162W_S163	YGR162W	TIF4631	S163	S	163	UT	UT.31_4	15.9728645814129	FALSE
YGR162W_S163	YGR162W	TIF4631	S163	S	163	I3	I3.100_4	14.5782043973762	TRUE
YGR162W_S163	YGR162W	TIF4631	S163	S	163	CA	CA.4_5	13.2227909186653	TRUE
YGR162W_S163	YGR162W	TIF4631	S163	S	163	TU	TU.16_5	14.5968155440258	FALSE
YGR162W_S163	YGR162W	TIF4631	S163	S	163	YP	YP.27_5	10.2235254382403	TRUE
YGR162W_S163	YGR162W	TIF4631	S163	S	163	LP	LP.58_4	14.5942091295017	FALSE
YGR162W_S163	YGR162W	TIF4631	S163	S	163	SZ	SZ.81_4	15.4158845340165	FALSE
YGR162W_S163	YGR162W	TIF4631	S163	S	163	CV	CV.92_4	15.2317938463881	FALSE
YGR162W_S163	YGR162W	TIF4631	S163	S	163	H21	H21.7_5	15.7431332691704	FALSE
YGR162W_S163	YGR162W	TIF4631	S163	S	163	CS18	CS18.30_5	13.585232950318	FALSE
YGR162W_S163	YGR162W	TIF4631	S163	S	163	PBS	PBS.33_5	13.8010633513309	FALSE
YGR162W_S163	YGR162W	TIF4631	S163	S	163	C3	C3.67_5	14.0606809223544	FALSE
YGR162W_S163	YGR162W	TIF4631	S163	S	163	HU2	HU2.79_5	14.2615770220569	FALSE
YGR162W_S163	YGR162W	TIF4631	S163	S	163	FA	FA.90_5	14.319908375244	FALSE
YGR162W_S163	YGR162W	TIF4631	S163	S	163	NO	NO.59_5	16.4160787924724	FALSE
YGR162W_S163	YGR162W	TIF4631	S163	S	163	LA	LA.71_5	14.1162877610791	FALSE
YGR162W_S163	YGR162W	TIF4631	S163	S	163	SA	SA.83_5	15.3283141878579	FALSE
YGR162W_S163	YGR162W	TIF4631	S163	S	163	ZC	ZC.94_5	12.5085592996872	TRUE
YGR162W_S163	YGR162W	TIF4631	S163	S	163	CS23	CS23.60_5	15.3123311106763	FALSE
YGR162W_S163	YGR162W	TIF4631	S163	S	163	CM	CM.72_5	15.6485855619279	FALSE
YGR162W_S163	YGR162W	TIF4631	S163	S	163	AZ	AZ.84_5	14.0939541876965	FALSE
YGR162W_S163	YGR162W	TIF4631	S163	S	163	EB	EB.95_5	14.0748276342015	FALSE
YGR162W_S163	YGR162W	TIF4631	S163	S	163	SD	SD.9_6	14.2103405301713	FALSE
YGR162W_S163	YGR162W	TIF4631	S163	S	163	GL	GL.43_5	15.0130004012791	FALSE
YGR162W_S163	YGR162W	TIF4631	S163	S	163	FZ	FZ.55_5	15.0714894529401	FALSE
YGR162W_S163	YGR162W	TIF4631	S163	S	163	C5	C5.66_5	12.8111605803065	FALSE
YGR162W_S163	YGR162W	TIF4631	S163	S	163	BY	BY.78_5	14.6828306800725	FALSE
YGR162W_S163	YGR162W	TIF4631	S163	S	163	UT	UT.31_5	13.1425204213806	FALSE
YGR162W_S163	YGR162W	TIF4631	S163	S	163	I3	I3.100_5	12.4110153276864	TRUE
YGR162W_S163	YGR162W	TIF4631	S163	S	163	UT	UT.3_6	15.4071925958134	FALSE
YGR162W_S163	YGR162W	TIF4631	S163	S	163	FE	FE.15_6	15.3666146927846	FALSE
YGR162W_S163	YGR162W	TIF4631	S163	S	163	CN	CN.41_5	15.3996366525546	FALSE
YGR162W_S163	YGR162W	TIF4631	S163	S	163	MY	MY.53_5	15.8513637695146	FALSE
YGR162W_S163	YGR162W	TIF4631	S163	S	163	C8	C8.64_5	10.7640389113626	FALSE
YGR162W_S163	YGR162W	TIF4631	S163	S	163	CI	CI.76_5	14.89222988919	FALSE
YGR162W_S163	YGR162W	TIF4631	S163	S	163	WT	WT.88_5	14.4189865827281	FALSE
YGR162W_S163	YGR162W	TIF4631	S163	S	163	KA	KA.99_5	10.4683082404272	TRUE
YGR162W_S163	YGR162W	TIF4631	S163	S	163	NC	NC.1_6	15.7694797406401	FALSE
YGR162W_S163	YGR162W	TIF4631	S163	S	163	P8	P8.13_6	13.8910958222069	FALSE
YGR162W_S163	YGR162W	TIF4631	S163	S	163	OY	OY.68_5	15.6696100593483	FALSE
YGR162W_S163	YGR162W	TIF4631	S163	S	163	DG	DG.80_5	15.600577613907	FALSE
YGR162W_S163	YGR162W	TIF4631	S163	S	163	FY	FY.91_5	15.4766804114014	FALSE
YGR162W_S163	YGR162W	TIF4631	S163	S	163	I7	I7.102_5	10.2252728612511	FALSE
YGR162W_S163	YGR162W	TIF4631	S163	S	163	SO	SO.5_6	14.6123200547952	FALSE
YGR162W_S163	YGR162W	TIF4631	S163	S	163	EA	EA.38_5	15.1029615234594	FALSE
YGR162W_S163	YGR162W	TIF4631	S163	S	163	TA	TA.50_5	14.5659805370243	FALSE
YGR162W_S163	YGR162W	TIF4631	S163	S	163	AF2	AF2.61_5	15.0646144387437	FALSE
YGR162W_S163	YGR162W	TIF4631	S163	S	163	DY	DY.73_5	12.6249747851487	FALSE
YGR162W_S163	YGR162W	TIF4631	S163	S	163	NR	NR.85_5	14.5465178127835	FALSE
YGR162W_S163	YGR162W	TIF4631	S163	S	163	HS48	HS48.106_5	13.9468857324215	FALSE
YGR162W_S163	YGR162W	TIF4631	S163	S	163	H2O1	H2O1.10_6	13.6544614804286	FALSE
YGR162W_S163	YGR162W	TIF4631	S163	S	163	CP	CP.47_5	15.4680253499028	FALSE
YGR162W_S163	YGR162W	TIF4631	S163	S	163	LP	LP.58_5	14.8637891605529	FALSE
YGR162W_S163	YGR162W	TIF4631	S163	S	163	AY	AY.70_5	15.6931528165893	FALSE
YGR162W_S163	YGR162W	TIF4631	S163	S	163	SH	SH.82_5	8.82943942860443	TRUE
YGR162W_S163	YGR162W	TIF4631	S163	S	163	CZ	CZ.93_5	15.3693179109198	FALSE
YGR162W_S163	YGR162W	TIF4631	S163	S	163	H21	H21.7_6	13.4523063483567	FALSE
YGR162W_S163	YGR162W	TIF4631	S163	S	163	LG	LG.35_5	14.8603855928008	FALSE
YGR162W_S163	YGR162W	TIF4631	S163	S	163	NY	NY.46_5	13.539582588733	FALSE
YGR162W_S163	YGR162W	TIF4631	S163	S	163	NO2	NO2.57_5	15.1378684649563	FALSE
YGR162W_S163	YGR162W	TIF4631	S163	S	163	SZ	SZ.81_5	14.0929087547491	FALSE
YGR162W_S163	YGR162W	TIF4631	S163	S	163	I8	I8.103_5	9.64389694746192	TRUE
YGR162W_S163	YGR162W	TIF4631	S163	S	163	PQ	PQ.51_5	14.9516312510165	FALSE
YGR162W_S163	YGR162W	TIF4631	S163	S	163	SP	SP.62_5	15.062963336335	FALSE
YGR162W_S163	YGR162W	TIF4631	S163	S	163	FP	FP.74_5	14.3498531224443	FALSE
YGR162W_S163	YGR162W	TIF4631	S163	S	163	BZ	BZ.86_5	14.2407810096616	FALSE
YGR162W_S163	YGR162W	TIF4631	S163	S	163	UT	UT.108_5	11.3846694303247	FALSE
YGR162W_S163	YGR162W	TIF4631	S163	S	163	MS	MS.11_6	12.3980610476996	FALSE
YGR162W_S163	YGR162W	TIF4631	S163	S	163	NN	NN.40_5	15.2493975182976	FALSE
YGR162W_S163	YGR162W	TIF4631	S163	S	163	AB	AB.52_5	12.8727297009966	FALSE
YGR162W_S163	YGR162W	TIF4631	S163	S	163	DC	DC.63_5	13.981393472618	FALSE
YGR162W_S163	YGR162W	TIF4631	S163	S	163	CY	CY.75_5	14.4914621066287	FALSE
YGR162W_S163	YGR162W	TIF4631	S163	S	163	VC	VC.87_5	15.1307392112186	FALSE
YGR162W_S163	YGR162W	TIF4631	S163	S	163	MD	MD.98_5	11.6131530504296	FALSE
YGR162W_S163	YGR162W	TIF4631	S163	S	163	UT	UT.109_5	13.5433539346401	FALSE
YGR162W_S163	YGR162W	TIF4631	S163	S	163	MT	MT.12_6	13.0443289266305	FALSE
YGR162W_S163	YGR162W	TIF4631	S163	S	163	CG	CG.42_5	15.6495378799143	FALSE
YGR162W_S163	YGR162W	TIF4631	S163	S	163	ST	ST.54_5	15.0794565841705	FALSE
YGR162W_S163	YGR162W	TIF4631	S163	S	163	C7	C7.65_5	9.61659579676254	FALSE
YGR162W_S163	YGR162W	TIF4631	S163	S	163	VY	VY.77_5	14.4741553566626	FALSE
YGR162W_S163	YGR162W	TIF4631	S163	S	163	AN	AN.89_5	14.7604390026907	FALSE
YGR162W_S163	YGR162W	TIF4631	S163	S	163	KC	KC.2_6	16.4809839851662	FALSE
YGR162W_S163	YGR162W	TIF4631	S163	S	163	BU	BU.14_6	15.2203912950844	FALSE
YGR162W_S163	YGR162W	TIF4631	S163	S	163	CF	CF.22_6	13.7693785274519	FALSE
YGR162W_S163	YGR162W	TIF4631	S163	S	163	NG	NG.34_6	14.2782259402575	FALSE
YGR162W_S163	YGR162W	TIF4631	S163	S	163	NY	NY.46_6	14.2520152118551	FALSE
YGR162W_S163	YGR162W	TIF4631	S163	S	163	NO2	NO2.57_6	14.7640961402554	FALSE
YGR162W_S163	YGR162W	TIF4631	S163	S	163	DG	DG.80_6	14.0281809600403	FALSE
YGR162W_S163	YGR162W	TIF4631	S163	S	163	FA	FA.90_6	13.5425476223197	FALSE
YGR162W_S163	YGR162W	TIF4631	S163	S	163	I7	I7.102_6	8.89962064470554	FALSE
YGR162W_S163	YGR162W	TIF4631	S163	S	163	YP	YP.27_6	14.1198535721774	FALSE
YGR162W_S163	YGR162W	TIF4631	S163	S	163	SP	SP.62_6	14.7878614293013	FALSE
YGR162W_S163	YGR162W	TIF4631	S163	S	163	FP	FP.74_6	12.6048941027188	FALSE
YGR162W_S163	YGR162W	TIF4631	S163	S	163	NR	NR.85_6	13.7950396624689	FALSE
YGR162W_S163	YGR162W	TIF4631	S163	S	163	EB	EB.95_6	14.0669010528535	FALSE
YGR162W_S163	YGR162W	TIF4631	S163	S	163	UT	UT.108_6	12.8115539632893	FALSE
YGR162W_S163	YGR162W	TIF4631	S163	S	163	HS42	HS42.28_6	14.917849657236	FALSE
YGR162W_S163	YGR162W	TIF4631	S163	S	163	NN	NN.40_6	14.174180759671	FALSE
YGR162W_S163	YGR162W	TIF4631	S163	S	163	PQ	PQ.51_6	14.4130743279421	FALSE
YGR162W_S163	YGR162W	TIF4631	S163	S	163	DC	DC.63_6	13.9813973563736	FALSE
YGR162W_S163	YGR162W	TIF4631	S163	S	163	CY	CY.75_6	14.5622562019989	FALSE
YGR162W_S163	YGR162W	TIF4631	S163	S	163	RP	RP.26_6	14.416408617727	FALSE
YGR162W_S163	YGR162W	TIF4631	S163	S	163	EA	EA.38_6	14.5672803967061	FALSE
YGR162W_S163	YGR162W	TIF4631	S163	S	163	TA	TA.50_6	14.3975157658437	FALSE
YGR162W_S163	YGR162W	TIF4631	S163	S	163	DY	DY.73_6	14.5206759171937	FALSE
YGR162W_S163	YGR162W	TIF4631	S163	S	163	AZ	AZ.84_6	14.6225257789522	FALSE
YGR162W_S163	YGR162W	TIF4631	S163	S	163	ZC	ZC.94_6	14.7163382596188	FALSE
YGR162W_S163	YGR162W	TIF4631	S163	S	163	HU	HU.23_6	13.7450402602693	FALSE
YGR162W_S163	YGR162W	TIF4631	S163	S	163	LG	LG.35_6	14.9372986843149	FALSE
YGR162W_S163	YGR162W	TIF4631	S163	S	163	CP	CP.47_6	14.8715356454869	FALSE
YGR162W_S163	YGR162W	TIF4631	S163	S	163	LP	LP.58_6	14.8789583806447	FALSE
YGR162W_S163	YGR162W	TIF4631	S163	S	163	AY	AY.70_6	14.3716087245695	FALSE
YGR162W_S163	YGR162W	TIF4631	S163	S	163	FY	FY.91_6	15.0059510348112	FALSE
YGR162W_S163	YGR162W	TIF4631	S163	S	163	I8	I8.103_6	9.92608175331004	FALSE
YGR162W_S163	YGR162W	TIF4631	S163	S	163	TU	TU.16_6	14.4937532028292	FALSE
YGR162W_S163	YGR162W	TIF4631	S163	S	163	AF	AF.29_6	14.4950683211318	FALSE
YGR162W_S163	YGR162W	TIF4631	S163	S	163	CN	CN.41_6	13.7430654621849	FALSE
YGR162W_S163	YGR162W	TIF4631	S163	S	163	AB	AB.52_6	14.5490655552915	FALSE
YGR162W_S163	YGR162W	TIF4631	S163	S	163	C8	C8.64_6	12.1892072291159	FALSE
YGR162W_S163	YGR162W	TIF4631	S163	S	163	BZ	BZ.86_6	14.5496694810364	FALSE
YGR162W_S163	YGR162W	TIF4631	S163	S	163	DI	DI.97_6	14.4875596800205	FALSE
YGR162W_S163	YGR162W	TIF4631	S163	S	163	MN	MN.19_6	14.6917719341148	FALSE
YGR162W_S163	YGR162W	TIF4631	S163	S	163	UTF	UTF.32_6	14.9388187654373	FALSE
YGR162W_S163	YGR162W	TIF4631	S163	S	163	GL	GL.43_6	14.6299407968116	FALSE
YGR162W_S163	YGR162W	TIF4631	S163	S	163	ST	ST.54_6	14.5384626322842	FALSE
YGR162W_S163	YGR162W	TIF4631	S163	S	163	C5	C5.66_6	13.8552589661444	FALSE
YGR162W_S163	YGR162W	TIF4631	S163	S	163	BY	BY.78_6	14.4264739523977	FALSE
YGR162W_S163	YGR162W	TIF4631	S163	S	163	WT	WT.88_6	14.3780250000662	FALSE
YGR162W_S163	YGR162W	TIF4631	S163	S	163	KA	KA.99_6	9.68557577030372	FALSE
YGR162W_S163	YGR162W	TIF4631	S163	S	163	CW	CW.37_6	13.2436960575646	FALSE
YGR162W_S163	YGR162W	TIF4631	S163	S	163	RN	RN.49_6	14.1953157133388	FALSE
YGR162W_S163	YGR162W	TIF4631	S163	S	163	CS23	CS23.60_6	14.4174352445832	FALSE
YGR162W_S163	YGR162W	TIF4631	S163	S	163	CM	CM.72_6	14.3748630365173	FALSE
YGR162W_S163	YGR162W	TIF4631	S163	S	163	SA	SA.83_6	13.7426147026544	FALSE
YGR162W_S163	YGR162W	TIF4631	S163	S	163	CS18	CS18.30_6	14.5840862255681	FALSE
YGR162W_S163	YGR162W	TIF4631	S163	S	163	CG	CG.42_6	14.8786510624907	FALSE
YGR162W_S163	YGR162W	TIF4631	S163	S	163	MY	MY.53_6	14.8342187830988	FALSE
YGR162W_S163	YGR162W	TIF4631	S163	S	163	C7	C7.65_6	11.3000507235222	FALSE
YGR162W_S163	YGR162W	TIF4631	S163	S	163	VY	VY.77_6	15.300644371334	FALSE
YGR162W_S163	YGR162W	TIF4631	S163	S	163	VC	VC.87_6	15.0285231134464	FALSE
YGR162W_S163	YGR162W	TIF4631	S163	S	163	MD	MD.98_6	11.8102229830047	FALSE
YGR162W_S163	YGR162W	TIF4631	S163	S	163	ZN	ZN.20_6	14.3929780667476	FALSE
YGR162W_S163	YGR162W	TIF4631	S163	S	163	RF	RF.44_6	14.1584468351366	FALSE
YGR162W_S163	YGR162W	TIF4631	S163	S	163	FZ	FZ.55_6	14.9217012646352	FALSE
YGR162W_S163	YGR162W	TIF4631	S163	S	163	C3	C3.67_6	14.6505585144106	FALSE
YGR162W_S163	YGR162W	TIF4631	S163	S	163	AN	AN.89_6	14.9618826817805	FALSE
YGR162W_S163	YGR162W	TIF4631	S163	S	163	I3	I3.100_6	12.6948448094395	FALSE
YGR162W_S163	YGR162W	TIF4631	S163	S	163	CO	CO.21_6	14.1422019666837	FALSE
YGR162W_S163	YGR162W	TIF4631	S163	S	163	PBS	PBS.33_6	14.8546070015092	FALSE
YGR162W_S163	YGR162W	TIF4631	S163	S	163	DM	DM.45_6	15.0182993216876	FALSE
YGR162W_S163	YGR162W	TIF4631	S163	S	163	HS37	HS37.56_6	15.1951437711524	FALSE
YGR162W_S163	YGR162W	TIF4631	S163	S	163	OY	OY.68_6	14.488879769663	FALSE
YGR162W_S163	YGR162W	TIF4631	S163	S	163	HU2	HU2.79_6	14.8250949212281	FALSE
YGR162W_S163	YGR162W	TIF4631	S163	S	163	UT	UT.31_6	14.5447814751497	FALSE
YGR162W_S163	YGR162W	TIF4631	S163	S	163	I5	I5.101_6	7.69725194761749	TRUE
YGR162W_S163	YGR162W	TIF4631	S163	S	163	AA	AA.24_6	14.678884864703	FALSE
YGR162W_S163	YGR162W	TIF4631	S163	S	163	DP	DP.36_6	15.5424070709885	FALSE
YGR162W_S163	YGR162W	TIF4631	S163	S	163	NO	NO.59_6	15.3513761278576	FALSE
YGR162W_S163	YGR162W	TIF4631	S163	S	163	LA	LA.71_6	15.0146725911039	FALSE
YGR162W_S163	YGR162W	TIF4631	S163	S	163	SH	SH.82_6	13.3322106652888	FALSE
YGR162W_S163	YGR162W	TIF4631	S163	S	163	CV	CV.92_6	15.1215865350161	FALSE
YGR162W_S163	YGR162W	TIF4631	S163	S	163	YC	YC.104_6	14.5402277896867	FALSE
YGR162W_S163	YGR162W	TIF4631	S163	S	163	DG	DG.80_3	14.4792185800713	FALSE
YGR162W_S163	YGR162W	TIF4631	S163	S	163	FY	FY.91_3	14.3944221746743	FALSE
YGR162W_S163	YGR162W	TIF4631	S163	S	163	I8	I8.103_3	12.7514293452596	FALSE
YGR162W_S163	YGR162W	TIF4631	S163	S	163	H21	H21.7_4	13.9637437024731	FALSE
YGR162W_S163	YGR162W	TIF4631	S163	S	163	BM	BM.18_4	13.5072233987025	FALSE
YGR162W_S163	YGR162W	TIF4631	S163	S	163	CS18	CS18.30_4	13.1234653390758	FALSE
YGR162W_S163	YGR162W	TIF4631	S163	S	163	GL	GL.43_4	13.1685772959935	FALSE
YGR162W_S163	YGR162W	TIF4631	S163	S	163	CM	CM.72_3	14.3402244691373	FALSE
YGR162W_S163	YGR162W	TIF4631	S163	S	163	SA	SA.83_3	14.5857073986199	FALSE
YGR162W_S163	YGR162W	TIF4631	S163	S	163	ZC	ZC.94_3	13.926127565522	FALSE
YGR162W_S163	YGR162W	TIF4631	S163	S	163	HS48	HS48.106_3	15.2778526359047	FALSE
YGR162W_S163	YGR162W	TIF4631	S163	S	163	CO	CO.21_4	13.4987910462918	FALSE
YGR162W_S163	YGR162W	TIF4631	S163	S	163	NG	NG.34_4	14.686145058234	FALSE
YGR162W_S163	YGR162W	TIF4631	S163	S	163	NY	NY.46_4	14.0298533628514	FALSE
YGR162W_S163	YGR162W	TIF4631	S163	S	163	DY	DY.73_3	14.0170129705895	FALSE
YGR162W_S163	YGR162W	TIF4631	S163	S	163	AZ	AZ.84_3	14.409031608717	FALSE
YGR162W_S163	YGR162W	TIF4631	S163	S	163	EB	EB.95_3	14.0909047066422	FALSE
YGR162W_S163	YGR162W	TIF4631	S163	S	163	UT	UT.108_3	14.9975380167772	FALSE
YGR162W_S163	YGR162W	TIF4631	S163	S	163	H2O1	H2O1.10_4	14.8557793928931	FALSE
YGR162W_S163	YGR162W	TIF4631	S163	S	163	CF	CF.22_4	14.8628341477331	FALSE
YGR162W_S163	YGR162W	TIF4631	S163	S	163	LG	LG.35_4	14.7278986002885	FALSE
YGR162W_S163	YGR162W	TIF4631	S163	S	163	CP	CP.47_4	14.9659102331808	FALSE
YGR162W_S163	YGR162W	TIF4631	S163	S	163	C3	C3.67_3	15.6829607839957	FALSE
YGR162W_S163	YGR162W	TIF4631	S163	S	163	BY	BY.78_3	15.9098872460943	FALSE
YGR162W_S163	YGR162W	TIF4631	S163	S	163	UT	UT.31_3	15.5490364214069	FALSE
YGR162W_S163	YGR162W	TIF4631	S163	S	163	I5	I5.101_3	12.2693763113929	FALSE
YGR162W_S163	YGR162W	TIF4631	S163	S	163	SO	SO.5_4	15.3139841486385	FALSE
YGR162W_S163	YGR162W	TIF4631	S163	S	163	FE	FE.15_4	14.94652644173	FALSE
YGR162W_S163	YGR162W	TIF4631	S163	S	163	HS42	HS42.28_4	15.2414767219526	FALSE
YGR162W_S163	YGR162W	TIF4631	S163	S	163	CN	CN.41_4	14.516719596332	FALSE
YGR162W_S163	YGR162W	TIF4631	S163	S	163	LA	LA.71_3	15.3912579722729	FALSE
YGR162W_S163	YGR162W	TIF4631	S163	S	163	SH	SH.82_3	15.8848720109234	FALSE
YGR162W_S163	YGR162W	TIF4631	S163	S	163	CZ	CZ.93_3	14.8829979137985	FALSE
YGR162W_S163	YGR162W	TIF4631	S163	S	163	OA	OA.105_3	15.900532378272	FALSE
YGR162W_S163	YGR162W	TIF4631	S163	S	163	SD	SD.9_4	14.9181363469257	FALSE
YGR162W_S163	YGR162W	TIF4631	S163	S	163	ZN	ZN.20_4	14.5707724755961	FALSE
YGR162W_S163	YGR162W	TIF4631	S163	S	163	PBS	PBS.33_4	15.1902931966909	FALSE
YGR162W_S163	YGR162W	TIF4631	S163	S	163	DM	DM.45_4	14.878680611134	FALSE
YGR162W_S163	YGR162W	TIF4631	S163	S	163	DC	DC.63_3	12.700715356417	FALSE
YGR162W_S163	YGR162W	TIF4631	S163	S	163	FP	FP.74_3	13.0698022524637	FALSE
YGR162W_S163	YGR162W	TIF4631	S163	S	163	NR	NR.85_3	14.8438772630668	FALSE
YGR162W_S163	YGR162W	TIF4631	S163	S	163	UT	UT.109_3	13.0595958279555	FALSE
YGR162W_S163	YGR162W	TIF4631	S163	S	163	MS	MS.11_4	12.928513343764	FALSE
YGR162W_S163	YGR162W	TIF4631	S163	S	163	HU	HU.23_4	11.7911926576237	FALSE
YGR162W_S163	YGR162W	TIF4631	S163	S	163	DP	DP.36_4	12.287633978245	FALSE
YGR162W_S163	YGR162W	TIF4631	S163	S	163	CI	CI.76_3	13.9109164887372	FALSE
YGR162W_S163	YGR162W	TIF4631	S163	S	163	WT	WT.88_3	14.2543648430757	FALSE
YGR162W_S163	YGR162W	TIF4631	S163	S	163	KA	KA.99_3	10.7887603409436	FALSE
YGR162W_S163	YGR162W	TIF4631	S163	S	163	UT	UT.3_4	13.9391629724998	FALSE
YGR162W_S163	YGR162W	TIF4631	S163	S	163	RP	RP.26_4	13.3076612949914	FALSE
YGR162W_S163	YGR162W	TIF4631	S163	S	163	C8	C8.64_3	5.94658946295089	TRUE
YGR162W_S163	YGR162W	TIF4631	S163	S	163	BZ	BZ.86_3	14.3827684884029	FALSE
YGR162W_S163	YGR162W	TIF4631	S163	S	163	DI	DI.97_3	10.8954784892385	TRUE
YGR162W_S163	YGR162W	TIF4631	S163	S	163	NC	NC.1_4	14.7365325510392	FALSE
YGR162W_S163	YGR162W	TIF4631	S163	S	163	MT	MT.12_4	14.1479454824897	FALSE
YGR162W_S163	YGR162W	TIF4631	S163	S	163	AA	AA.24_4	13.3947619583883	FALSE
YGR162W_S163	YGR162W	TIF4631	S163	S	163	CW	CW.37_4	12.9825113418156	FALSE
YGR162W_S163	YGR162W	TIF4631	S163	S	163	C7	C7.65_3	10.3731819631978	TRUE
YGR162W_S163	YGR162W	TIF4631	S163	S	163	CY	CY.75_3	15.0585140138843	FALSE
YGR162W_S163	YGR162W	TIF4631	S163	S	163	VC	VC.87_3	14.7721047752532	FALSE
YGR162W_S163	YGR162W	TIF4631	S163	S	163	MD	MD.98_3	6.2156875248616	TRUE
YGR162W_S163	YGR162W	TIF4631	S163	S	163	KC	KC.2_4	15.6742701346359	FALSE
YGR162W_S163	YGR162W	TIF4631	S163	S	163	P8	P8.13_4	13.8495300626797	FALSE
YGR162W_S163	YGR162W	TIF4631	S163	S	163	CX	CX.25_4	13.2772840318999	FALSE
YGR162W_S163	YGR162W	TIF4631	S163	S	163	EA	EA.38_4	14.3862845839169	FALSE
YGR162W_S163	YGR162W	TIF4631	S163	S	163	OY	OY.68_3	15.5008758676537	FALSE
YGR162W_S163	YGR162W	TIF4631	S163	S	163	HU2	HU2.79_3	15.018645621749	FALSE
YGR162W_S163	YGR162W	TIF4631	S163	S	163	FA	FA.90_3	15.5334016777534	FALSE
YGR162W_S163	YGR162W	TIF4631	S163	S	163	I7	I7.102_3	11.4562356128253	FALSE
YGR162W_S163	YGR162W	TIF4631	S163	S	163	DT	DT.6_4	15.1704509419335	FALSE
YGR162W_S163	YGR162W	TIF4631	S163	S	163	TU	TU.16_4	14.5590869160258	FALSE
YGR162W_S163	YGR162W	TIF4631	S163	S	163	AF	AF.29_4	14.3184801700146	FALSE
YGR162W_S163	YGR162W	TIF4631	S163	S	163	CG	CG.42_4	14.5705715390351	FALSE
YGR162W_S163	YGR162W	TIF4631	S163	S	163	AY	AY.70_3	15.5041342707287	FALSE
YGR162W_S163	YGR162W	TIF4631	S163	S	163	SZ	SZ.81_3	15.6201517036139	FALSE
YGR162W_S163	YGR162W	TIF4631	S163	S	163	CV	CV.92_3	15.7156954391708	FALSE
YGR162W_S163	YGR162W	TIF4631	S163	S	163	YC	YC.104_3	14.8909878688464	FALSE
YGR162W_S163	YGR162W	TIF4631	S163	S	163	ET	ET.8_4	15.4876383173296	FALSE
YGR162W_S163	YGR162W	TIF4631	S163	S	163	MN	MN.19_4	14.7437816387245	FALSE
YGR162W_S163	YGR162W	TIF4631	S163	S	163	UTF	UTF.32_4	15.2196572777509	FALSE
YGR162W_S163	YGR162W	TIF4631	S163	S	163	RF	RF.44_4	15.1118629662362	FALSE
YGR162W_S163	YGR162W	TIF4631	S163	S	163	UT	UT.3_1	13.7694100536192	TRUE
YGR162W_S163	YGR162W	TIF4631	S163	S	163	FE	FE.15_1	12.1885508272822	TRUE
YGR162W_S163	YGR162W	TIF4631	S163	S	163	YP	YP.27_1	10.4812303509661	TRUE
YGR162W_S163	YGR162W	TIF4631	S163	S	163	PQ	PQ.51_1	13.9726411175265	TRUE
YGR162W_S163	YGR162W	TIF4631	S163	S	163	DC	DC.63_1	13.3729142561579	TRUE
YGR162W_S163	YGR162W	TIF4631	S163	S	163	FP	FP.74_1	14.3302658482891	TRUE
YGR162W_S163	YGR162W	TIF4631	S163	S	163	BZ	BZ.86_1	14.0456226938424	TRUE
YGR162W_S163	YGR162W	TIF4631	S163	S	163	SD	SD.9_1	15.2399976244182	FALSE
YGR162W_S163	YGR162W	TIF4631	S163	S	163	CO	CO.21_1	11.0470843897393	TRUE
YGR162W_S163	YGR162W	TIF4631	S163	S	163	NG	NG.34_1	16.0656532472936	FALSE
YGR162W_S163	YGR162W	TIF4631	S163	S	163	DM	DM.45_1	15.6473065994804	FALSE
YGR162W_S163	YGR162W	TIF4631	S163	S	163	NO2	NO2.57_1	16.1083677331541	FALSE
YGR162W_S163	YGR162W	TIF4631	S163	S	163	OY	OY.68_1	16.6469111763709	FALSE
YGR162W_S163	YGR162W	TIF4631	S163	S	163	DG	DG.80_1	14.9516158305675	FALSE
YGR162W_S163	YGR162W	TIF4631	S163	S	163	FY	FY.91_1	13.7606395179003	TRUE
YGR162W_S163	YGR162W	TIF4631	S163	S	163	DT	DT.6_1	16.280153706862	FALSE
YGR162W_S163	YGR162W	TIF4631	S163	S	163	BM	BM.18_1	15.5071714660009	FALSE
YGR162W_S163	YGR162W	TIF4631	S163	S	163	CS18	CS18.30_1	15.5826476187012	FALSE
YGR162W_S163	YGR162W	TIF4631	S163	S	163	CG	CG.42_1	15.5170482159942	FALSE
YGR162W_S163	YGR162W	TIF4631	S163	S	163	ST	ST.54_1	16.6150406464625	FALSE
YGR162W_S163	YGR162W	TIF4631	S163	S	163	VY	VY.77_1	11.6252155722725	TRUE
YGR162W_S163	YGR162W	TIF4631	S163	S	163	AN	AN.89_1	11.9254776181402	TRUE
YGR162W_S163	YGR162W	TIF4631	S163	S	163	MT	MT.12_1	13.8288265046913	TRUE
YGR162W_S163	YGR162W	TIF4631	S163	S	163	AA	AA.24_1	12.070343362559	TRUE
YGR162W_S163	YGR162W	TIF4631	S163	S	163	CW	CW.37_1	13.0482196421249	TRUE
YGR162W_S163	YGR162W	TIF4631	S163	S	163	EC	EC.48_1	12.1976907361023	TRUE
YGR162W_S163	YGR162W	TIF4631	S163	S	163	CS23	CS23.60_1	15.2566945456083	FALSE
YGR162W_S163	YGR162W	TIF4631	S163	S	163	LA	LA.71_1	15.415788508831	FALSE
YGR162W_S163	YGR162W	TIF4631	S163	S	163	SA	SA.83_1	15.8100461192942	FALSE
YGR162W_S163	YGR162W	TIF4631	S163	S	163	CZ	CZ.93_1	16.6565413031591	FALSE
YGR162W_S163	YGR162W	TIF4631	S163	S	163	NC	NC.1_1	12.1625864284516	TRUE
YGR162W_S163	YGR162W	TIF4631	S163	S	163	P8	P8.13_1	10.3794492284205	TRUE
YGR162W_S163	YGR162W	TIF4631	S163	S	163	CX	CX.25_1	12.7079918814784	TRUE
YGR162W_S163	YGR162W	TIF4631	S163	S	163	RN	RN.49_1	13.8844481102339	TRUE
YGR162W_S163	YGR162W	TIF4631	S163	S	163	AF2	AF2.61_1	14.3309023954119	TRUE
YGR162W_S163	YGR162W	TIF4631	S163	S	163	CM	CM.72_1	14.6727922777029	FALSE
YGR162W_S163	YGR162W	TIF4631	S163	S	163	AZ	AZ.84_1	12.9157966230682	TRUE
YGR162W_S163	YGR162W	TIF4631	S163	S	163	SO	SO.5_1	15.3944078820147	FALSE
YGR162W_S163	YGR162W	TIF4631	S163	S	163	AF	AF.29_1	15.3631105471316	FALSE
YGR162W_S163	YGR162W	TIF4631	S163	S	163	CN	CN.41_1	15.998744458093	FALSE
YGR162W_S163	YGR162W	TIF4631	S163	S	163	MY	MY.53_1	16.1301742028862	FALSE
YGR162W_S163	YGR162W	TIF4631	S163	S	163	C7	C7.65_1	12.3472437775475	TRUE
YGR162W_S163	YGR162W	TIF4631	S163	S	163	CI	CI.76_1	14.9821435785569	FALSE
YGR162W_S163	YGR162W	TIF4631	S163	S	163	WT	WT.88_1	14.5428965304197	FALSE
YGR162W_S163	YGR162W	TIF4631	S163	S	163	H2O1	H2O1.10_1	12.4894008780698	TRUE
YGR162W_S163	YGR162W	TIF4631	S163	S	163	CF	CF.22_1	11.0853224740425	TRUE
YGR162W_S163	YGR162W	TIF4631	S163	S	163	LG	LG.35_1	15.2354979356305	FALSE
YGR162W_S163	YGR162W	TIF4631	S163	S	163	NY	NY.46_1	14.9432930630961	FALSE
YGR162W_S163	YGR162W	TIF4631	S163	S	163	LP	LP.58_1	16.1771251613041	FALSE
YGR162W_S163	YGR162W	TIF4631	S163	S	163	SZ	SZ.81_1	14.9830609666177	FALSE
YGR162W_S163	YGR162W	TIF4631	S163	S	163	MS	MS.11_1	13.8577152676351	TRUE
YGR162W_S163	YGR162W	TIF4631	S163	S	163	HU	HU.23_1	13.9308986884136	FALSE
YGR162W_S163	YGR162W	TIF4631	S163	S	163	DP	DP.36_1	15.6304654130618	FALSE
YGR162W_S163	YGR162W	TIF4631	S163	S	163	CP	CP.47_1	15.8183113462365	FALSE
YGR162W_S163	YGR162W	TIF4631	S163	S	163	NO	NO.59_1	11.6136263370462	TRUE
YGR162W_S163	YGR162W	TIF4631	S163	S	163	AY	AY.70_1	16.0080862724731	FALSE
YGR162W_S163	YGR162W	TIF4631	S163	S	163	SH	SH.82_1	14.5456666116596	FALSE
YGR162W_S163	YGR162W	TIF4631	S163	S	163	CV	CV.92_1	16.4518358535899	FALSE
YGR162W_S163	YGR162W	TIF4631	S163	S	163	KC	KC.2_1	14.3639841532008	TRUE
YGR162W_S163	YGR162W	TIF4631	S163	S	163	BU	BU.14_1	14.6526561999849	TRUE
YGR162W_S163	YGR162W	TIF4631	S163	S	163	RP	RP.26_1	11.6726173591725	TRUE
YGR162W_S163	YGR162W	TIF4631	S163	S	163	EA	EA.38_1	14.2891441843187	TRUE
YGR162W_S163	YGR162W	TIF4631	S163	S	163	TA	TA.50_1	14.3791214570023	TRUE
YGR162W_S163	YGR162W	TIF4631	S163	S	163	SP	SP.62_1	11.2722926480557	TRUE
YGR162W_S163	YGR162W	TIF4631	S163	S	163	DY	DY.73_1	11.3648892674286	TRUE
YGR162W_S163	YGR162W	TIF4631	S163	S	163	NR	NR.85_1	14.7437583449699	TRUE
YGR162W_S163	YGR162W	TIF4631	S163	S	163	CA	CA.4_1	13.0488857992016	TRUE
YGR162W_S163	YGR162W	TIF4631	S163	S	163	TU	TU.16_1	11.4890593683488	TRUE
YGR162W_S163	YGR162W	TIF4631	S163	S	163	HS42	HS42.28_1	15.7374049903453	FALSE
YGR162W_S163	YGR162W	TIF4631	S163	S	163	NN	NN.40_1	15.3823352095402	FALSE
YGR162W_S163	YGR162W	TIF4631	S163	S	163	AB	AB.52_1	13.024653123581	TRUE
YGR162W_S163	YGR162W	TIF4631	S163	S	163	C8	C8.64_1	11.5128859960799	TRUE
YGR162W_S163	YGR162W	TIF4631	S163	S	163	CY	CY.75_1	13.2906561657613	TRUE
YGR162W_S163	YGR162W	TIF4631	S163	S	163	VC	VC.87_1	12.6104779488851	TRUE
YGR162W_S163	YGR162W	TIF4631	S163	S	163	H21	H21.7_1	16.2292839519387	FALSE
YGR162W_S163	YGR162W	TIF4631	S163	S	163	MN	MN.19_1	16.0060294052404	FALSE
YGR162W_S163	YGR162W	TIF4631	S163	S	163	UTF	UTF.32_1	10.9539933081955	TRUE
YGR162W_S163	YGR162W	TIF4631	S163	S	163	GL	GL.43_1	15.7002802545103	FALSE
YGR162W_S163	YGR162W	TIF4631	S163	S	163	FZ	FZ.55_1	16.7016772189881	FALSE
YGR162W_S163	YGR162W	TIF4631	S163	S	163	C5	C5.66_1	13.3696120903265	TRUE
YGR162W_S163	YGR162W	TIF4631	S163	S	163	BY	BY.78_1	13.7305963273022	TRUE
YGR162W_S163	YGR162W	TIF4631	S163	S	163	UT	UT.31_1	13.5720232127543	TRUE
YGR162W_S163	YGR162W	TIF4631	S163	S	163	ET	ET.8_1	16.6330873999234	FALSE
YGR162W_S163	YGR162W	TIF4631	S163	S	163	ZN	ZN.20_1	15.7778920301041	FALSE
YGR162W_S163	YGR162W	TIF4631	S163	S	163	PBS	PBS.33_1	15.3017745305179	FALSE
YGR162W_S163	YGR162W	TIF4631	S163	S	163	RF	RF.44_1	16.4156447451225	FALSE
YGR162W_S163	YGR162W	TIF4631	S163	S	163	HS37	HS37.56_1	16.2397212298107	FALSE
YGR162W_S163	YGR162W	TIF4631	S163	S	163	C3	C3.67_1	16.2803615715314	FALSE
YGR162W_S163	YGR162W	TIF4631	S163	S	163	HU2	HU2.79_1	15.0694691192526	FALSE
YGR162W_S163	YGR162W	TIF4631	S163	S	163	FA	FA.90_1	13.7249632516107	TRUE
YGR162W_S522	YGR162W	TIF4631	S522	S	522	FA	FA.90_2	11.9378679440312	FALSE
YGR162W_S522	YGR162W	TIF4631	S522	S	522	I5	I5.101_2	12.0601820232709	FALSE
YGR162W_S522	YGR162W	TIF4631	S522	S	522	CA	CA.4_3	14.9014978751388	FALSE
YGR162W_S522	YGR162W	TIF4631	S522	S	522	BU	BU.14_3	14.2249565396115	FALSE
YGR162W_S522	YGR162W	TIF4631	S522	S	522	NN	NN.40_3	13.3155858115452	FALSE
YGR162W_S522	YGR162W	TIF4631	S522	S	522	PQ	PQ.51_3	11.0620527907798	TRUE
YGR162W_S522	YGR162W	TIF4631	S522	S	522	DG	DG.80_2	14.0678216558684	FALSE
YGR162W_S522	YGR162W	TIF4631	S522	S	522	FY	FY.91_2	13.7385980495959	FALSE
YGR162W_S522	YGR162W	TIF4631	S522	S	522	I7	I7.102_2	12.3952760618087	TRUE
YGR162W_S522	YGR162W	TIF4631	S522	S	522	SO	SO.5_3	9.66093795673731	TRUE
YGR162W_S522	YGR162W	TIF4631	S522	S	522	FE	FE.15_3	12.849416757695	FALSE
YGR162W_S522	YGR162W	TIF4631	S522	S	522	HS42	HS42.28_3	16.7250538818774	FALSE
YGR162W_S522	YGR162W	TIF4631	S522	S	522	CN	CN.41_3	13.4943187417995	FALSE
YGR162W_S522	YGR162W	TIF4631	S522	S	522	AB	AB.52_3	14.0242337881664	FALSE
YGR162W_S522	YGR162W	TIF4631	S522	S	522	SZ	SZ.81_2	13.3191897301957	FALSE
YGR162W_S522	YGR162W	TIF4631	S522	S	522	DT	DT.6_3	13.4958800961045	FALSE
YGR162W_S522	YGR162W	TIF4631	S522	S	522	TU	TU.16_3	10.5803472849001	FALSE
YGR162W_S522	YGR162W	TIF4631	S522	S	522	AF	AF.29_3	12.3255925220495	TRUE
YGR162W_S522	YGR162W	TIF4631	S522	S	522	CG	CG.42_3	14.0824621501747	FALSE
YGR162W_S522	YGR162W	TIF4631	S522	S	522	CV	CV.92_2	13.3681659417376	FALSE
YGR162W_S522	YGR162W	TIF4631	S522	S	522	H21	H21.7_3	8.00625815338592	TRUE
YGR162W_S522	YGR162W	TIF4631	S522	S	522	CS18	CS18.30_3	10.1036766123335	TRUE
YGR162W_S522	YGR162W	TIF4631	S522	S	522	CZ	CZ.93_2	12.3627888868165	FALSE
YGR162W_S522	YGR162W	TIF4631	S522	S	522	OA	OA.105_2	8.04382246963691	TRUE
YGR162W_S522	YGR162W	TIF4631	S522	S	522	MN	MN.19_3	11.8530854861547	FALSE
YGR162W_S522	YGR162W	TIF4631	S522	S	522	UTF	UTF.32_3	12.3061924588655	TRUE
YGR162W_S522	YGR162W	TIF4631	S522	S	522	RF	RF.44_3	7.34530611025389	TRUE
YGR162W_S522	YGR162W	TIF4631	S522	S	522	AZ	AZ.84_2	12.4902583564164	FALSE
YGR162W_S522	YGR162W	TIF4631	S522	S	522	ZC	ZC.94_2	11.8535571521697	TRUE
YGR162W_S522	YGR162W	TIF4631	S522	S	522	HS48	HS48.106_2	14.0167973442317	FALSE
YGR162W_S522	YGR162W	TIF4631	S522	S	522	ZN	ZN.20_3	9.43092995272519	TRUE
YGR162W_S522	YGR162W	TIF4631	S522	S	522	PBS	PBS.33_3	12.2089032966155	TRUE
YGR162W_S522	YGR162W	TIF4631	S522	S	522	NR	NR.85_2	9.12519447193039	TRUE
YGR162W_S522	YGR162W	TIF4631	S522	S	522	EB	EB.95_2	10.9847118039118	TRUE
YGR162W_S522	YGR162W	TIF4631	S522	S	522	SD	SD.9_3	11.2359804978888	TRUE
YGR162W_S522	YGR162W	TIF4631	S522	S	522	CO	CO.21_3	10.3810336354466	TRUE
YGR162W_S522	YGR162W	TIF4631	S522	S	522	NG	NG.34_3	13.8638351248667	FALSE
YGR162W_S522	YGR162W	TIF4631	S522	S	522	DM	DM.45_3	10.922575561462	TRUE
YGR162W_S522	YGR162W	TIF4631	S522	S	522	NO2	NO2.57_3	14.1946549160468	FALSE
YGR162W_S522	YGR162W	TIF4631	S522	S	522	BZ	BZ.86_2	13.9311850180346	FALSE
YGR162W_S522	YGR162W	TIF4631	S522	S	522	UT	UT.108_2	10.8358310610504	TRUE
YGR162W_S522	YGR162W	TIF4631	S522	S	522	H2O1	H2O1.10_3	12.9845303728277	FALSE
YGR162W_S522	YGR162W	TIF4631	S522	S	522	CF	CF.22_3	15.9789354854234	FALSE
YGR162W_S522	YGR162W	TIF4631	S522	S	522	LG	LG.35_3	16.9177282375127	FALSE
YGR162W_S522	YGR162W	TIF4631	S522	S	522	NY	NY.46_3	14.2006013207528	FALSE
YGR162W_S522	YGR162W	TIF4631	S522	S	522	LP	LP.58_3	14.1625731893256	FALSE
YGR162W_S522	YGR162W	TIF4631	S522	S	522	VC	VC.87_2	13.5891090610154	FALSE
YGR162W_S522	YGR162W	TIF4631	S522	S	522	DI	DI.97_2	14.8567738473339	FALSE
YGR162W_S522	YGR162W	TIF4631	S522	S	522	UT	UT.109_2	11.421514926954	TRUE
YGR162W_S522	YGR162W	TIF4631	S522	S	522	MS	MS.11_3	10.635804923595	TRUE
YGR162W_S522	YGR162W	TIF4631	S522	S	522	DP	DP.36_3	11.682938931817	FALSE
YGR162W_S522	YGR162W	TIF4631	S522	S	522	CP	CP.47_3	10.6935013860458	TRUE
YGR162W_S522	YGR162W	TIF4631	S522	S	522	NO	NO.59_3	12.5465187669568	FALSE
YGR162W_S522	YGR162W	TIF4631	S522	S	522	WT	WT.88_2	15.7620594053681	FALSE
YGR162W_S522	YGR162W	TIF4631	S522	S	522	MD	MD.98_2	15.8829978270012	FALSE
YGR162W_S522	YGR162W	TIF4631	S522	S	522	NC	NC.1_3	14.0864393881536	FALSE
YGR162W_S522	YGR162W	TIF4631	S522	S	522	MT	MT.12_3	10.3880562781556	TRUE
YGR162W_S522	YGR162W	TIF4631	S522	S	522	AA	AA.24_3	12.6180393866218	FALSE
YGR162W_S522	YGR162W	TIF4631	S522	S	522	CW	CW.37_3	6.69918203822453	TRUE
YGR162W_S522	YGR162W	TIF4631	S522	S	522	EC	EC.48_3	10.8203430271683	TRUE
YGR162W_S522	YGR162W	TIF4631	S522	S	522	CS23	CS23.60_3	10.6891247249005	TRUE
YGR162W_S522	YGR162W	TIF4631	S522	S	522	AN	AN.89_2	12.3969032487362	TRUE
YGR162W_S522	YGR162W	TIF4631	S522	S	522	KA	KA.99_2	7.76806233898207	TRUE
YGR162W_S522	YGR162W	TIF4631	S522	S	522	KC	KC.2_3	11.9119853274804	FALSE
YGR162W_S522	YGR162W	TIF4631	S522	S	522	P8	P8.13_3	5.57531944928513	TRUE
YGR162W_S522	YGR162W	TIF4631	S522	S	522	CX	CX.25_3	11.7222185281065	TRUE
YGR162W_S522	YGR162W	TIF4631	S522	S	522	EA	EA.38_3	11.5310099752365	TRUE
YGR162W_S522	YGR162W	TIF4631	S522	S	522	RN	RN.49_3	11.607896108488	TRUE
YGR162W_S522	YGR162W	TIF4631	S522	S	522	AF2	AF2.61_3	14.9380617262259	FALSE
YGR162W_S522	YGR162W	TIF4631	S522	S	522	UT	UT.31_2	12.9463678870742	FALSE
YGR162W_S522	YGR162W	TIF4631	S522	S	522	I3	I3.100_2	9.09083577002371	TRUE
YGR162W_S522	YGR162W	TIF4631	S522	S	522	UT	UT.3_3	13.0399159612458	FALSE
YGR162W_S522	YGR162W	TIF4631	S522	S	522	RP	RP.26_3	13.9801970969796	FALSE
YGR162W_S522	YGR162W	TIF4631	S522	S	522	TA	TA.50_3	11.4847547838083	TRUE
YGR162W_S522	YGR162W	TIF4631	S522	S	522	SP	SP.62_3	9.91724224339828	TRUE
YGR162W_S522	YGR162W	TIF4631	S522	S	522	YC	YC.104_2	12.4078172640165	TRUE
YGR162W_S522	YGR162W	TIF4631	S522	S	522	BM	BM.18_3	12.5702939336387	TRUE
YGR162W_S522	YGR162W	TIF4631	S522	S	522	ST	ST.54_3	9.92141750545729	TRUE
YGR162W_S522	YGR162W	TIF4631	S522	S	522	OA	OA.105_1	10.1412606012034	TRUE
YGR162W_S522	YGR162W	TIF4631	S522	S	522	ET	ET.8_2	13.0807455015376	TRUE
YGR162W_S522	YGR162W	TIF4631	S522	S	522	CO	CO.21_2	12.5189161794411	FALSE
YGR162W_S522	YGR162W	TIF4631	S522	S	522	PBS	PBS.33_2	11.6594747251235	FALSE
YGR162W_S522	YGR162W	TIF4631	S522	S	522	DM	DM.45_2	13.6200899508282	TRUE
YGR162W_S522	YGR162W	TIF4631	S522	S	522	HS37	HS37.56_2	13.2983752685987	FALSE
YGR162W_S522	YGR162W	TIF4631	S522	S	522	C3	C3.67_2	13.1348478858187	FALSE
YGR162W_S522	YGR162W	TIF4631	S522	S	522	MS	MS.11_2	9.90147305558967	TRUE
YGR162W_S522	YGR162W	TIF4631	S522	S	522	AA	AA.24_2	5.22502126818935	TRUE
YGR162W_S522	YGR162W	TIF4631	S522	S	522	DP	DP.36_2	8.45545214626719	TRUE
YGR162W_S522	YGR162W	TIF4631	S522	S	522	CP	CP.47_2	12.9859604455728	TRUE
YGR162W_S522	YGR162W	TIF4631	S522	S	522	NO	NO.59_2	11.4744841433077	TRUE
YGR162W_S522	YGR162W	TIF4631	S522	S	522	AY	AY.70_2	12.5430669285636	FALSE
YGR162W_S522	YGR162W	TIF4631	S522	S	522	UT	UT.3_2	9.52474926792855	TRUE
YGR162W_S522	YGR162W	TIF4631	S522	S	522	FE	FE.15_2	12.857798341213	TRUE
YGR162W_S522	YGR162W	TIF4631	S522	S	522	HS42	HS42.28_2	16.3150493978548	FALSE
YGR162W_S522	YGR162W	TIF4631	S522	S	522	NN	NN.40_2	14.0465447374707	TRUE
YGR162W_S522	YGR162W	TIF4631	S522	S	522	PQ	PQ.51_2	11.0249724156757	TRUE
YGR162W_S522	YGR162W	TIF4631	S522	S	522	FP	FP.74_2	16.0996869607027	FALSE
YGR162W_S522	YGR162W	TIF4631	S522	S	522	H21	H21.7_2	11.0843060977155	TRUE
YGR162W_S522	YGR162W	TIF4631	S522	S	522	ZN	ZN.20_2	9.32488915692217	TRUE
YGR162W_S522	YGR162W	TIF4631	S522	S	522	UTF	UTF.32_2	10.8535840280637	TRUE
YGR162W_S522	YGR162W	TIF4631	S522	S	522	RF	RF.44_2	12.9936620988971	TRUE
YGR162W_S522	YGR162W	TIF4631	S522	S	522	FZ	FZ.55_2	11.5217964769552	FALSE
YGR162W_S522	YGR162W	TIF4631	S522	S	522	BY	BY.78_2	13.8066668582721	FALSE
YGR162W_S522	YGR162W	TIF4631	S522	S	522	ZC	ZC.94_1	12.841430791451801	TRUE
YGR162W_S522	YGR162W	TIF4631	S522	S	522	HS48	HS48.106_1	13.1124427275873	TRUE
YGR162W_S522	YGR162W	TIF4631	S522	S	522	SD	SD.9_2	13.9012782292077	TRUE
YGR162W_S522	YGR162W	TIF4631	S522	S	522	CF	CF.22_2	14.6917870494721	FALSE
YGR162W_S522	YGR162W	TIF4631	S522	S	522	NG	NG.34_2	11.6837612315585	TRUE
YGR162W_S522	YGR162W	TIF4631	S522	S	522	NO2	NO2.57_2	12.1336483640266	FALSE
YGR162W_S522	YGR162W	TIF4631	S522	S	522	OY	OY.68_2	14.1620073133543	TRUE
YGR162W_S522	YGR162W	TIF4631	S522	S	522	UT	UT.109_1	10.3707370916481	TRUE
YGR162W_S522	YGR162W	TIF4631	S522	S	522	MT	MT.12_2	8.01329378779338	TRUE
YGR162W_S522	YGR162W	TIF4631	S522	S	522	CX	CX.25_2	10.126509232552	TRUE
YGR162W_S522	YGR162W	TIF4631	S522	S	522	CW	CW.37_2	14.9884239622555	FALSE
YGR162W_S522	YGR162W	TIF4631	S522	S	522	EC	EC.48_2	10.4856224015362	TRUE
YGR162W_S522	YGR162W	TIF4631	S522	S	522	CS23	CS23.60_2	11.0330033658217	TRUE
YGR162W_S522	YGR162W	TIF4631	S522	S	522	LA	LA.71_2	12.9151705400967	TRUE
YGR162W_S522	YGR162W	TIF4631	S522	S	522	KC	KC.2_2	13.4306582414961	FALSE
YGR162W_S522	YGR162W	TIF4631	S522	S	522	BU	BU.14_2	14.348383074639	FALSE
YGR162W_S522	YGR162W	TIF4631	S522	S	522	YP	YP.27_2	12.4041836343258	TRUE
YGR162W_S522	YGR162W	TIF4631	S522	S	522	TA	TA.50_2	9.26591536449575	TRUE
YGR162W_S522	YGR162W	TIF4631	S522	S	522	SP	SP.62_2	12.3963207409929	TRUE
YGR162W_S522	YGR162W	TIF4631	S522	S	522	DY	DY.73_2	16.7971942502225	FALSE
YGR162W_S522	YGR162W	TIF4631	S522	S	522	CA	CA.4_2	10.4001593722273	TRUE
YGR162W_S522	YGR162W	TIF4631	S522	S	522	TU	TU.16_2	10.5952468190418	TRUE
YGR162W_S522	YGR162W	TIF4631	S522	S	522	AF	AF.29_2	11.1640176643991	TRUE
YGR162W_S522	YGR162W	TIF4631	S522	S	522	AB	AB.52_2	14.5857909643767	FALSE
YGR162W_S522	YGR162W	TIF4631	S522	S	522	DC	DC.63_2	13.7787171605353	FALSE
YGR162W_S522	YGR162W	TIF4631	S522	S	522	CY	CY.75_2	13.4752787437481	TRUE
YGR162W_S522	YGR162W	TIF4631	S522	S	522	EB	EB.95_1	10.270921195535	TRUE
YGR162W_S522	YGR162W	TIF4631	S522	S	522	UT	UT.3_7	13.2135718150954	TRUE
YGR162W_S522	YGR162W	TIF4631	S522	S	522	H2O1	H2O1.10_2	8.6787556373269	TRUE
YGR162W_S522	YGR162W	TIF4631	S522	S	522	HU	HU.23_2	12.3554758868277	FALSE
YGR162W_S522	YGR162W	TIF4631	S522	S	522	LG	LG.35_2	8.20870219822531	TRUE
YGR162W_S522	YGR162W	TIF4631	S522	S	522	LP	LP.58_2	13.5292747209564	FALSE
YGR162W_S522	YGR162W	TIF4631	S522	S	522	NC	NC.1_2	13.7914667768978	TRUE
YGR162W_S522	YGR162W	TIF4631	S522	S	522	P8	P8.13_2	13.0955570130538	TRUE
YGR162W_S522	YGR162W	TIF4631	S522	S	522	RP	RP.26_2	11.9043460787977	TRUE
YGR162W_S522	YGR162W	TIF4631	S522	S	522	EA	EA.38_2	13.3129924693821	TRUE
YGR162W_S522	YGR162W	TIF4631	S522	S	522	RN	RN.49_2	11.0445612525559	TRUE
YGR162W_S522	YGR162W	TIF4631	S522	S	522	AF2	AF2.61_2	13.4803181673487	FALSE
YGR162W_S522	YGR162W	TIF4631	S522	S	522	CM	CM.72_2	9.75474638762142	TRUE
YGR162W_S522	YGR162W	TIF4631	S522	S	522	SO	SO.5_2	13.7616257017733	TRUE
YGR162W_S522	YGR162W	TIF4631	S522	S	522	BM	BM.18_2	11.909805800283	TRUE
YGR162W_S522	YGR162W	TIF4631	S522	S	522	CG	CG.42_2	13.3584981566388	TRUE
YGR162W_S522	YGR162W	TIF4631	S522	S	522	MY	MY.53_2	11.8405669088331	TRUE
YGR162W_S522	YGR162W	TIF4631	S522	S	522	CI	CI.76_2	12.6509046664542	FALSE
YGR162W_S522	YGR162W	TIF4631	S522	S	522	DT	DT.6_2	13.143133253165	TRUE
YGR162W_S522	YGR162W	TIF4631	S522	S	522	MN	MN.19_2	12.8583912635084	FALSE
YGR162W_S522	YGR162W	TIF4631	S522	S	522	CS18	CS18.30_2	12.6518129005215	TRUE
YGR162W_S522	YGR162W	TIF4631	S522	S	522	GL	GL.43_2	12.7797163058484	FALSE
YGR162W_S522	YGR162W	TIF4631	S522	S	522	ST	ST.54_2	12.6108633930391	TRUE
YGR162W_S522	YGR162W	TIF4631	S522	S	522	VY	VY.77_2	12.7333013182239	FALSE
YGR162W_S522	YGR162W	TIF4631	S522	S	522	C7	C7.65_4	10.586262917258	TRUE
YGR162W_S522	YGR162W	TIF4631	S522	S	522	CI	CI.76_4	12.2941840140661	FALSE
YGR162W_S522	YGR162W	TIF4631	S522	S	522	WT	WT.88_4	13.6255893138313	FALSE
YGR162W_S522	YGR162W	TIF4631	S522	S	522	MD	MD.98_4	15.2275076320257	FALSE
YGR162W_S522	YGR162W	TIF4631	S522	S	522	KC	KC.2_5	13.4867985761936	FALSE
YGR162W_S522	YGR162W	TIF4631	S522	S	522	BU	BU.14_5	13.9204898955253	FALSE
YGR162W_S522	YGR162W	TIF4631	S522	S	522	CX	CX.25_5	10.5515187413275	FALSE
YGR162W_S522	YGR162W	TIF4631	S522	S	522	NO2	NO2.57_4	13.7981442852001	FALSE
YGR162W_S522	YGR162W	TIF4631	S522	S	522	DG	DG.80_4	15.1816618237276	FALSE
YGR162W_S522	YGR162W	TIF4631	S522	S	522	FY	FY.91_4	14.3610484244908	FALSE
YGR162W_S522	YGR162W	TIF4631	S522	S	522	I7	I7.102_4	10.9968045490772	FALSE
YGR162W_S522	YGR162W	TIF4631	S522	S	522	DT	DT.6_5	11.8346406215525	FALSE
YGR162W_S522	YGR162W	TIF4631	S522	S	522	MN	MN.19_5	13.30176162246	FALSE
YGR162W_S522	YGR162W	TIF4631	S522	S	522	AF	AF.29_5	13.319947656741	FALSE
YGR162W_S522	YGR162W	TIF4631	S522	S	522	TA	TA.50_4	13.2115635860538	FALSE
YGR162W_S522	YGR162W	TIF4631	S522	S	522	DY	DY.73_4	11.5394452438832	FALSE
YGR162W_S522	YGR162W	TIF4631	S522	S	522	NR	NR.85_4	12.4541028290827	FALSE
YGR162W_S522	YGR162W	TIF4631	S522	S	522	EB	EB.95_4	12.0591280561912	FALSE
YGR162W_S522	YGR162W	TIF4631	S522	S	522	UT	UT.108_4	16.1645206994007	FALSE
YGR162W_S522	YGR162W	TIF4631	S522	S	522	MS	MS.11_5	6.77736873149773	TRUE
YGR162W_S522	YGR162W	TIF4631	S522	S	522	HU	HU.23_5	12.8454370052878	FALSE
YGR162W_S522	YGR162W	TIF4631	S522	S	522	PQ	PQ.51_4	11.5215906412802	TRUE
YGR162W_S522	YGR162W	TIF4631	S522	S	522	DC	DC.63_4	13.640262469373	FALSE
YGR162W_S522	YGR162W	TIF4631	S522	S	522	FP	FP.74_4	15.1338597092712	FALSE
YGR162W_S522	YGR162W	TIF4631	S522	S	522	BZ	BZ.86_4	13.0559335418409	FALSE
YGR162W_S522	YGR162W	TIF4631	S522	S	522	UT	UT.109_4	11.7667029826836	FALSE
YGR162W_S522	YGR162W	TIF4631	S522	S	522	MT	MT.12_5	12.1300210267153	FALSE
YGR162W_S522	YGR162W	TIF4631	S522	S	522	EC	EC.48_4	3.92195345775917	TRUE
YGR162W_S522	YGR162W	TIF4631	S522	S	522	CS23	CS23.60_4	11.4469646317278	FALSE
YGR162W_S522	YGR162W	TIF4631	S522	S	522	LA	LA.71_4	11.0946748705112	FALSE
YGR162W_S522	YGR162W	TIF4631	S522	S	522	SA	SA.83_4	12.4637244824773	FALSE
YGR162W_S522	YGR162W	TIF4631	S522	S	522	OA	OA.105_4	7.70615541254605	TRUE
YGR162W_S522	YGR162W	TIF4631	S522	S	522	SD	SD.9_5	12.768863071388	FALSE
YGR162W_S522	YGR162W	TIF4631	S522	S	522	CO	CO.21_5	6.78818019312151	TRUE
YGR162W_S522	YGR162W	TIF4631	S522	S	522	AB	AB.52_4	14.0717133546668	FALSE
YGR162W_S522	YGR162W	TIF4631	S522	S	522	C8	C8.64_4	13.0084938288311	FALSE
YGR162W_S522	YGR162W	TIF4631	S522	S	522	DI	DI.97_4	14.4051894498558	FALSE
YGR162W_S522	YGR162W	TIF4631	S522	S	522	NC	NC.1_5	14.0397948372981	FALSE
YGR162W_S522	YGR162W	TIF4631	S522	S	522	P8	P8.13_5	10.9527930285222	FALSE
YGR162W_S522	YGR162W	TIF4631	S522	S	522	AA	AA.24_5	12.8927516065577	FALSE
YGR162W_S522	YGR162W	TIF4631	S522	S	522	HS37	HS37.56_4	13.1315622582943	FALSE
YGR162W_S522	YGR162W	TIF4631	S522	S	522	OY	OY.68_4	11.9363168512186	FALSE
YGR162W_S522	YGR162W	TIF4631	S522	S	522	HU2	HU2.79_4	13.7778159312945	FALSE
YGR162W_S522	YGR162W	TIF4631	S522	S	522	FA	FA.90_4	10.9359855145708	FALSE
YGR162W_S522	YGR162W	TIF4631	S522	S	522	I5	I5.101_4	12.4100925041209	FALSE
YGR162W_S522	YGR162W	TIF4631	S522	S	522	SO	SO.5_5	13.0718190383877	FALSE
YGR162W_S522	YGR162W	TIF4631	S522	S	522	BM	BM.18_5	13.1593118463866	FALSE
YGR162W_S522	YGR162W	TIF4631	S522	S	522	HS42	HS42.28_5	17.2934939344537	FALSE
YGR162W_S522	YGR162W	TIF4631	S522	S	522	NO	NO.59_4	12.4344084934475	FALSE
YGR162W_S522	YGR162W	TIF4631	S522	S	522	AY	AY.70_4	12.535912859979	FALSE
YGR162W_S522	YGR162W	TIF4631	S522	S	522	SH	SH.82_4	13.440515701414	FALSE
YGR162W_S522	YGR162W	TIF4631	S522	S	522	CZ	CZ.93_4	13.3977638903082	FALSE
YGR162W_S522	YGR162W	TIF4631	S522	S	522	YC	YC.104_4	12.9017257979113	FALSE
YGR162W_S522	YGR162W	TIF4631	S522	S	522	ET	ET.8_5	16.6866950476058	FALSE
YGR162W_S522	YGR162W	TIF4631	S522	S	522	ZN	ZN.20_5	9.31611042161172	TRUE
YGR162W_S522	YGR162W	TIF4631	S522	S	522	UTF	UTF.32_5	12.512267761277	FALSE
YGR162W_S522	YGR162W	TIF4631	S522	S	522	CM	CM.72_4	13.0221889245378	FALSE
YGR162W_S522	YGR162W	TIF4631	S522	S	522	AZ	AZ.84_4	11.4219632716188	FALSE
YGR162W_S522	YGR162W	TIF4631	S522	S	522	ZC	ZC.94_4	12.1747079559087	FALSE
YGR162W_S522	YGR162W	TIF4631	S522	S	522	HS48	HS48.106_4	16.1775108188718	FALSE
YGR162W_S522	YGR162W	TIF4631	S522	S	522	H2O1	H2O1.10_5	12.8266106038485	FALSE
YGR162W_S522	YGR162W	TIF4631	S522	S	522	CF	CF.22_5	15.4912787657895	FALSE
YGR162W_S522	YGR162W	TIF4631	S522	S	522	ST	ST.54_4	11.8911754278418	FALSE
YGR162W_S522	YGR162W	TIF4631	S522	S	522	C5	C5.66_4	4.34088724753058	TRUE
YGR162W_S522	YGR162W	TIF4631	S522	S	522	VY	VY.77_4	12.1677483902947	FALSE
YGR162W_S522	YGR162W	TIF4631	S522	S	522	AN	AN.89_4	8.63878964040466	TRUE
YGR162W_S522	YGR162W	TIF4631	S522	S	522	UT	UT.3_5	13.1188846637134	FALSE
YGR162W_S522	YGR162W	TIF4631	S522	S	522	FE	FE.15_5	12.0630074852118	FALSE
YGR162W_S522	YGR162W	TIF4631	S522	S	522	RP	RP.26_5	13.3423838723959	FALSE
YGR162W_S522	YGR162W	TIF4631	S522	S	522	FZ	FZ.55_4	10.8779086770567	FALSE
YGR162W_S522	YGR162W	TIF4631	S522	S	522	C3	C3.67_4	13.9594680082125	FALSE
YGR162W_S522	YGR162W	TIF4631	S522	S	522	BY	BY.78_4	12.6841696221095	FALSE
YGR162W_S522	YGR162W	TIF4631	S522	S	522	UT	UT.31_4	12.4674666985797	FALSE
YGR162W_S522	YGR162W	TIF4631	S522	S	522	I3	I3.100_4	12.2266348930508	FALSE
YGR162W_S522	YGR162W	TIF4631	S522	S	522	CA	CA.4_5	11.6281477129226	FALSE
YGR162W_S522	YGR162W	TIF4631	S522	S	522	TU	TU.16_5	12.946819123122	FALSE
YGR162W_S522	YGR162W	TIF4631	S522	S	522	YP	YP.27_5	11.0974086194587	FALSE
YGR162W_S522	YGR162W	TIF4631	S522	S	522	LP	LP.58_4	12.6557667364967	FALSE
YGR162W_S522	YGR162W	TIF4631	S522	S	522	SZ	SZ.81_4	12.7329347346573	FALSE
YGR162W_S522	YGR162W	TIF4631	S522	S	522	CV	CV.92_4	11.9057704198629	FALSE
YGR162W_S522	YGR162W	TIF4631	S522	S	522	H21	H21.7_5	11.4548532010928	FALSE
YGR162W_S522	YGR162W	TIF4631	S522	S	522	CS18	CS18.30_5	11.964301501732	TRUE
YGR162W_S522	YGR162W	TIF4631	S522	S	522	PBS	PBS.33_5	10.4188110925181	TRUE
YGR162W_S522	YGR162W	TIF4631	S522	S	522	C3	C3.67_5	14.5593401884698	FALSE
YGR162W_S522	YGR162W	TIF4631	S522	S	522	HU2	HU2.79_5	11.140215292015	TRUE
YGR162W_S522	YGR162W	TIF4631	S522	S	522	FA	FA.90_5	11.9865096195785	TRUE
YGR162W_S522	YGR162W	TIF4631	S522	S	522	NO	NO.59_5	12.2905695356806	TRUE
YGR162W_S522	YGR162W	TIF4631	S522	S	522	LA	LA.71_5	9.49582843090444	TRUE
YGR162W_S522	YGR162W	TIF4631	S522	S	522	SA	SA.83_5	12.1697227125029	FALSE
YGR162W_S522	YGR162W	TIF4631	S522	S	522	ZC	ZC.94_5	9.91652012307041	TRUE
YGR162W_S522	YGR162W	TIF4631	S522	S	522	CS23	CS23.60_5	12.0158547803617	TRUE
YGR162W_S522	YGR162W	TIF4631	S522	S	522	CM	CM.72_5	11.9115731301057	TRUE
YGR162W_S522	YGR162W	TIF4631	S522	S	522	AZ	AZ.84_5	12.834301966115	FALSE
YGR162W_S522	YGR162W	TIF4631	S522	S	522	EB	EB.95_5	10.7670029331423	TRUE
YGR162W_S522	YGR162W	TIF4631	S522	S	522	SD	SD.9_6	13.9905525463576	FALSE
YGR162W_S522	YGR162W	TIF4631	S522	S	522	GL	GL.43_5	12.430931691174	FALSE
YGR162W_S522	YGR162W	TIF4631	S522	S	522	FZ	FZ.55_5	7.14397855440928	TRUE
YGR162W_S522	YGR162W	TIF4631	S522	S	522	C5	C5.66_5	11.0341832503439	TRUE
YGR162W_S522	YGR162W	TIF4631	S522	S	522	BY	BY.78_5	13.8659897829964	FALSE
YGR162W_S522	YGR162W	TIF4631	S522	S	522	UT	UT.31_5	13.4758721056419	FALSE
YGR162W_S522	YGR162W	TIF4631	S522	S	522	I3	I3.100_5	11.1091502899061	TRUE
YGR162W_S522	YGR162W	TIF4631	S522	S	522	UT	UT.3_6	13.8746483945053	FALSE
YGR162W_S522	YGR162W	TIF4631	S522	S	522	FE	FE.15_6	11.419633766059	TRUE
YGR162W_S522	YGR162W	TIF4631	S522	S	522	CN	CN.41_5	11.4481597197722	FALSE
YGR162W_S522	YGR162W	TIF4631	S522	S	522	MY	MY.53_5	8.85564582077624	TRUE
YGR162W_S522	YGR162W	TIF4631	S522	S	522	C8	C8.64_5	13.5164672924364	FALSE
YGR162W_S522	YGR162W	TIF4631	S522	S	522	CI	CI.76_5	14.0590930557819	FALSE
YGR162W_S522	YGR162W	TIF4631	S522	S	522	WT	WT.88_5	14.4890325577783	FALSE
YGR162W_S522	YGR162W	TIF4631	S522	S	522	KA	KA.99_5	12.2390614118717	FALSE
YGR162W_S522	YGR162W	TIF4631	S522	S	522	NC	NC.1_6	13.2655961239659	FALSE
YGR162W_S522	YGR162W	TIF4631	S522	S	522	P8	P8.13_6	12.6489908402397	FALSE
YGR162W_S522	YGR162W	TIF4631	S522	S	522	OY	OY.68_5	12.8422498653958	FALSE
YGR162W_S522	YGR162W	TIF4631	S522	S	522	DG	DG.80_5	14.5146989508565	FALSE
YGR162W_S522	YGR162W	TIF4631	S522	S	522	FY	FY.91_5	12.4890847636302	FALSE
YGR162W_S522	YGR162W	TIF4631	S522	S	522	I7	I7.102_5	10.9311474963916	FALSE
YGR162W_S522	YGR162W	TIF4631	S522	S	522	SO	SO.5_6	12.4730188275564	FALSE
YGR162W_S522	YGR162W	TIF4631	S522	S	522	EA	EA.38_5	12.6845645452163	FALSE
YGR162W_S522	YGR162W	TIF4631	S522	S	522	TA	TA.50_5	8.81662539707814	FALSE
YGR162W_S522	YGR162W	TIF4631	S522	S	522	AF2	AF2.61_5	15.5547696002759	FALSE
YGR162W_S522	YGR162W	TIF4631	S522	S	522	DY	DY.73_5	18.4530259600547	FALSE
YGR162W_S522	YGR162W	TIF4631	S522	S	522	NR	NR.85_5	10.9077742129804	FALSE
YGR162W_S522	YGR162W	TIF4631	S522	S	522	HS48	HS48.106_5	13.6835815600626	FALSE
YGR162W_S522	YGR162W	TIF4631	S522	S	522	H2O1	H2O1.10_6	12.8999419737979	FALSE
YGR162W_S522	YGR162W	TIF4631	S522	S	522	CP	CP.47_5	10.072322243431	TRUE
YGR162W_S522	YGR162W	TIF4631	S522	S	522	LP	LP.58_5	13.5885967854903	FALSE
YGR162W_S522	YGR162W	TIF4631	S522	S	522	AY	AY.70_5	9.54962998162673	FALSE
YGR162W_S522	YGR162W	TIF4631	S522	S	522	SH	SH.82_5	12.1247946802937	FALSE
YGR162W_S522	YGR162W	TIF4631	S522	S	522	CZ	CZ.93_5	11.10380326206	FALSE
YGR162W_S522	YGR162W	TIF4631	S522	S	522	H21	H21.7_6	11.717626175723	FALSE
YGR162W_S522	YGR162W	TIF4631	S522	S	522	LG	LG.35_5	16.0564676480791	FALSE
YGR162W_S522	YGR162W	TIF4631	S522	S	522	NY	NY.46_5	12.6477135675813	FALSE
YGR162W_S522	YGR162W	TIF4631	S522	S	522	NO2	NO2.57_5	13.5181510795329	FALSE
YGR162W_S522	YGR162W	TIF4631	S522	S	522	SZ	SZ.81_5	13.9284431885541	FALSE
YGR162W_S522	YGR162W	TIF4631	S522	S	522	I8	I8.103_5	10.4511083640247	TRUE
YGR162W_S522	YGR162W	TIF4631	S522	S	522	PQ	PQ.51_5	9.05132847880392	TRUE
YGR162W_S522	YGR162W	TIF4631	S522	S	522	SP	SP.62_5	12.8347343049077	FALSE
YGR162W_S522	YGR162W	TIF4631	S522	S	522	FP	FP.74_5	15.5560647928649	FALSE
YGR162W_S522	YGR162W	TIF4631	S522	S	522	BZ	BZ.86_5	14.0093166466305	FALSE
YGR162W_S522	YGR162W	TIF4631	S522	S	522	UT	UT.108_5	9.633142606645	TRUE
YGR162W_S522	YGR162W	TIF4631	S522	S	522	MS	MS.11_6	9.71882092946143	TRUE
YGR162W_S522	YGR162W	TIF4631	S522	S	522	NN	NN.40_5	13.2421144409429	FALSE
YGR162W_S522	YGR162W	TIF4631	S522	S	522	AB	AB.52_5	14.575275731493	FALSE
YGR162W_S522	YGR162W	TIF4631	S522	S	522	DC	DC.63_5	14.7891710207492	FALSE
YGR162W_S522	YGR162W	TIF4631	S522	S	522	CY	CY.75_5	12.8876730430073	FALSE
YGR162W_S522	YGR162W	TIF4631	S522	S	522	VC	VC.87_5	11.5699249296255	FALSE
YGR162W_S522	YGR162W	TIF4631	S522	S	522	MD	MD.98_5	15.7490118858881	FALSE
YGR162W_S522	YGR162W	TIF4631	S522	S	522	UT	UT.109_5	6.12474321461569	TRUE
YGR162W_S522	YGR162W	TIF4631	S522	S	522	MT	MT.12_6	13.4078791675713	FALSE
YGR162W_S522	YGR162W	TIF4631	S522	S	522	CG	CG.42_5	12.8137474854825	FALSE
YGR162W_S522	YGR162W	TIF4631	S522	S	522	ST	ST.54_5	11.7709603025001	FALSE
YGR162W_S522	YGR162W	TIF4631	S522	S	522	C7	C7.65_5	11.2547667262137	FALSE
YGR162W_S522	YGR162W	TIF4631	S522	S	522	VY	VY.77_5	12.8484801002642	FALSE
YGR162W_S522	YGR162W	TIF4631	S522	S	522	AN	AN.89_5	12.8165270467983	FALSE
YGR162W_S522	YGR162W	TIF4631	S522	S	522	KC	KC.2_6	15.1269948403062	FALSE
YGR162W_S522	YGR162W	TIF4631	S522	S	522	BU	BU.14_6	15.2245778120364	FALSE
YGR162W_S522	YGR162W	TIF4631	S522	S	522	CF	CF.22_6	16.2922332041383	FALSE
YGR162W_S522	YGR162W	TIF4631	S522	S	522	NG	NG.34_6	13.2260471178205	FALSE
YGR162W_S522	YGR162W	TIF4631	S522	S	522	NY	NY.46_6	13.7364575330511	FALSE
YGR162W_S522	YGR162W	TIF4631	S522	S	522	NO2	NO2.57_6	11.0526725016427	FALSE
YGR162W_S522	YGR162W	TIF4631	S522	S	522	DG	DG.80_6	16.0316636662745	FALSE
YGR162W_S522	YGR162W	TIF4631	S522	S	522	FA	FA.90_6	13.269713937812	FALSE
YGR162W_S522	YGR162W	TIF4631	S522	S	522	I7	I7.102_6	12.551796788278	FALSE
YGR162W_S522	YGR162W	TIF4631	S522	S	522	YP	YP.27_6	11.638027458893	FALSE
YGR162W_S522	YGR162W	TIF4631	S522	S	522	SP	SP.62_6	11.2015539625845	FALSE
YGR162W_S522	YGR162W	TIF4631	S522	S	522	FP	FP.74_6	15.9037461169482	FALSE
YGR162W_S522	YGR162W	TIF4631	S522	S	522	NR	NR.85_6	13.9732535343345	FALSE
YGR162W_S522	YGR162W	TIF4631	S522	S	522	EB	EB.95_6	11.8436373577768	FALSE
YGR162W_S522	YGR162W	TIF4631	S522	S	522	UT	UT.108_6	7.36592956031159	TRUE
YGR162W_S522	YGR162W	TIF4631	S522	S	522	HS42	HS42.28_6	12.9154297522022	FALSE
YGR162W_S522	YGR162W	TIF4631	S522	S	522	NN	NN.40_6	12.9194677843617	FALSE
YGR162W_S522	YGR162W	TIF4631	S522	S	522	PQ	PQ.51_6	9.89748754248465	TRUE
YGR162W_S522	YGR162W	TIF4631	S522	S	522	DC	DC.63_6	12.9851477344215	FALSE
YGR162W_S522	YGR162W	TIF4631	S522	S	522	CY	CY.75_6	13.0100267092632	FALSE
YGR162W_S522	YGR162W	TIF4631	S522	S	522	RP	RP.26_6	11.4569495213331	FALSE
YGR162W_S522	YGR162W	TIF4631	S522	S	522	EA	EA.38_6	10.6800773964713	FALSE
YGR162W_S522	YGR162W	TIF4631	S522	S	522	TA	TA.50_6	10.0323428334234	FALSE
YGR162W_S522	YGR162W	TIF4631	S522	S	522	DY	DY.73_6	17.3152237276374	FALSE
YGR162W_S522	YGR162W	TIF4631	S522	S	522	AZ	AZ.84_6	13.2126268544293	FALSE
YGR162W_S522	YGR162W	TIF4631	S522	S	522	ZC	ZC.94_6	13.6951407135145	FALSE
YGR162W_S522	YGR162W	TIF4631	S522	S	522	HU	HU.23_6	11.8703808254814	FALSE
YGR162W_S522	YGR162W	TIF4631	S522	S	522	LG	LG.35_6	13.6396734406223	FALSE
YGR162W_S522	YGR162W	TIF4631	S522	S	522	CP	CP.47_6	9.70748251180412	FALSE
YGR162W_S522	YGR162W	TIF4631	S522	S	522	LP	LP.58_6	13.1756056883449	FALSE
YGR162W_S522	YGR162W	TIF4631	S522	S	522	AY	AY.70_6	13.0617812305993	FALSE
YGR162W_S522	YGR162W	TIF4631	S522	S	522	FY	FY.91_6	13.1577298448485	FALSE
YGR162W_S522	YGR162W	TIF4631	S522	S	522	I8	I8.103_6	11.1085612031248	FALSE
YGR162W_S522	YGR162W	TIF4631	S522	S	522	TU	TU.16_6	13.5886668150744	FALSE
YGR162W_S522	YGR162W	TIF4631	S522	S	522	AF	AF.29_6	12.059364327427	FALSE
YGR162W_S522	YGR162W	TIF4631	S522	S	522	CN	CN.41_6	11.5878300206882	FALSE
YGR162W_S522	YGR162W	TIF4631	S522	S	522	AB	AB.52_6	13.7080047100584	FALSE
YGR162W_S522	YGR162W	TIF4631	S522	S	522	C8	C8.64_6	10.8213434765116	TRUE
YGR162W_S522	YGR162W	TIF4631	S522	S	522	BZ	BZ.86_6	14.790621211952	FALSE
YGR162W_S522	YGR162W	TIF4631	S522	S	522	DI	DI.97_6	15.2294982354929	FALSE
YGR162W_S522	YGR162W	TIF4631	S522	S	522	MN	MN.19_6	11.9409679216725	FALSE
YGR162W_S522	YGR162W	TIF4631	S522	S	522	UTF	UTF.32_6	14.090189293357	FALSE
YGR162W_S522	YGR162W	TIF4631	S522	S	522	GL	GL.43_6	13.3790331105515	FALSE
YGR162W_S522	YGR162W	TIF4631	S522	S	522	ST	ST.54_6	11.3891276773851	FALSE
YGR162W_S522	YGR162W	TIF4631	S522	S	522	C5	C5.66_6	13.0906115878831	FALSE
YGR162W_S522	YGR162W	TIF4631	S522	S	522	BY	BY.78_6	11.5202595560671	FALSE
YGR162W_S522	YGR162W	TIF4631	S522	S	522	WT	WT.88_6	14.0489210925288	FALSE
YGR162W_S522	YGR162W	TIF4631	S522	S	522	KA	KA.99_6	8.58960539083116	TRUE
YGR162W_S522	YGR162W	TIF4631	S522	S	522	CW	CW.37_6	8.12595258359717	TRUE
YGR162W_S522	YGR162W	TIF4631	S522	S	522	RN	RN.49_6	12.2257259335024	FALSE
YGR162W_S522	YGR162W	TIF4631	S522	S	522	CS23	CS23.60_6	10.5705838913089	FALSE
YGR162W_S522	YGR162W	TIF4631	S522	S	522	CM	CM.72_6	13.5671893665042	FALSE
YGR162W_S522	YGR162W	TIF4631	S522	S	522	SA	SA.83_6	14.7772510100046	FALSE
YGR162W_S522	YGR162W	TIF4631	S522	S	522	CS18	CS18.30_6	9.60765693875093	FALSE
YGR162W_S522	YGR162W	TIF4631	S522	S	522	CG	CG.42_6	13.4585864173206	FALSE
YGR162W_S522	YGR162W	TIF4631	S522	S	522	MY	MY.53_6	10.4660532907739	FALSE
YGR162W_S522	YGR162W	TIF4631	S522	S	522	C7	C7.65_6	13.1073708547727	FALSE
YGR162W_S522	YGR162W	TIF4631	S522	S	522	VY	VY.77_6	12.1038218296526	FALSE
YGR162W_S522	YGR162W	TIF4631	S522	S	522	VC	VC.87_6	13.5132505405727	FALSE
YGR162W_S522	YGR162W	TIF4631	S522	S	522	MD	MD.98_6	15.9810531493201	FALSE
YGR162W_S522	YGR162W	TIF4631	S522	S	522	ZN	ZN.20_6	12.4257685931853	FALSE
YGR162W_S522	YGR162W	TIF4631	S522	S	522	RF	RF.44_6	10.6115506505706	TRUE
YGR162W_S522	YGR162W	TIF4631	S522	S	522	FZ	FZ.55_6	8.45392517596247	TRUE
YGR162W_S522	YGR162W	TIF4631	S522	S	522	C3	C3.67_6	12.3200748394028	FALSE
YGR162W_S522	YGR162W	TIF4631	S522	S	522	AN	AN.89_6	10.2588522128056	FALSE
YGR162W_S522	YGR162W	TIF4631	S522	S	522	I3	I3.100_6	7.74400420575676	TRUE
YGR162W_S522	YGR162W	TIF4631	S522	S	522	CO	CO.21_6	11.7258125955241	FALSE
YGR162W_S522	YGR162W	TIF4631	S522	S	522	PBS	PBS.33_6	13.2873592802785	FALSE
YGR162W_S522	YGR162W	TIF4631	S522	S	522	DM	DM.45_6	11.4060693475515	FALSE
YGR162W_S522	YGR162W	TIF4631	S522	S	522	HS37	HS37.56_6	11.6679075320904	FALSE
YGR162W_S522	YGR162W	TIF4631	S522	S	522	OY	OY.68_6	11.5984887037421	FALSE
YGR162W_S522	YGR162W	TIF4631	S522	S	522	HU2	HU2.79_6	13.9904792434748	FALSE
YGR162W_S522	YGR162W	TIF4631	S522	S	522	UT	UT.31_6	12.4975122031093	FALSE
YGR162W_S522	YGR162W	TIF4631	S522	S	522	I5	I5.101_6	8.92999257542827	TRUE
YGR162W_S522	YGR162W	TIF4631	S522	S	522	AA	AA.24_6	13.7358446086012	FALSE
YGR162W_S522	YGR162W	TIF4631	S522	S	522	DP	DP.36_6	12.0957829919561	FALSE
YGR162W_S522	YGR162W	TIF4631	S522	S	522	NO	NO.59_6	11.9100818168243	FALSE
YGR162W_S522	YGR162W	TIF4631	S522	S	522	LA	LA.71_6	11.8051117235763	FALSE
YGR162W_S522	YGR162W	TIF4631	S522	S	522	SH	SH.82_6	12.6053440108441	FALSE
YGR162W_S522	YGR162W	TIF4631	S522	S	522	CV	CV.92_6	13.6929285751722	FALSE
YGR162W_S522	YGR162W	TIF4631	S522	S	522	YC	YC.104_6	10.5355118538918	FALSE
YGR162W_S522	YGR162W	TIF4631	S522	S	522	DG	DG.80_3	12.9468652770283	FALSE
YGR162W_S522	YGR162W	TIF4631	S522	S	522	FY	FY.91_3	13.6763703827027	FALSE
YGR162W_S522	YGR162W	TIF4631	S522	S	522	I8	I8.103_3	12.6249080594702	FALSE
YGR162W_S522	YGR162W	TIF4631	S522	S	522	H21	H21.7_4	11.9696050823613	FALSE
YGR162W_S522	YGR162W	TIF4631	S522	S	522	BM	BM.18_4	10.9269269014355	FALSE
YGR162W_S522	YGR162W	TIF4631	S522	S	522	CS18	CS18.30_4	10.3612447379809	TRUE
YGR162W_S522	YGR162W	TIF4631	S522	S	522	GL	GL.43_4	12.4506437380899	FALSE
YGR162W_S522	YGR162W	TIF4631	S522	S	522	CM	CM.72_3	11.1349963721912	TRUE
YGR162W_S522	YGR162W	TIF4631	S522	S	522	SA	SA.83_3	14.2007654513394	FALSE
YGR162W_S522	YGR162W	TIF4631	S522	S	522	ZC	ZC.94_3	11.5450967010506	FALSE
YGR162W_S522	YGR162W	TIF4631	S522	S	522	HS48	HS48.106_3	13.346057563201	FALSE
YGR162W_S522	YGR162W	TIF4631	S522	S	522	CO	CO.21_4	12.7874334997693	FALSE
YGR162W_S522	YGR162W	TIF4631	S522	S	522	NG	NG.34_4	11.5669739844902	FALSE
YGR162W_S522	YGR162W	TIF4631	S522	S	522	NY	NY.46_4	10.4638109145366	TRUE
YGR162W_S522	YGR162W	TIF4631	S522	S	522	DY	DY.73_3	16.789394671665	FALSE
YGR162W_S522	YGR162W	TIF4631	S522	S	522	AZ	AZ.84_3	11.8250070512696	FALSE
YGR162W_S522	YGR162W	TIF4631	S522	S	522	EB	EB.95_3	14.3159419717588	FALSE
YGR162W_S522	YGR162W	TIF4631	S522	S	522	UT	UT.108_3	12.0438617820616	FALSE
YGR162W_S522	YGR162W	TIF4631	S522	S	522	H2O1	H2O1.10_4	6.75210952414233	FALSE
YGR162W_S522	YGR162W	TIF4631	S522	S	522	CF	CF.22_4	16.3097926482459	FALSE
YGR162W_S522	YGR162W	TIF4631	S522	S	522	LG	LG.35_4	15.5923768766505	FALSE
YGR162W_S522	YGR162W	TIF4631	S522	S	522	CP	CP.47_4	12.348645127508	FALSE
YGR162W_S522	YGR162W	TIF4631	S522	S	522	C3	C3.67_3	14.5964896803857	FALSE
YGR162W_S522	YGR162W	TIF4631	S522	S	522	BY	BY.78_3	11.3257138713552	FALSE
YGR162W_S522	YGR162W	TIF4631	S522	S	522	UT	UT.31_3	6.890944415001	FALSE
YGR162W_S522	YGR162W	TIF4631	S522	S	522	I5	I5.101_3	11.5299986204411	FALSE
YGR162W_S522	YGR162W	TIF4631	S522	S	522	SO	SO.5_4	11.2907923283544	FALSE
YGR162W_S522	YGR162W	TIF4631	S522	S	522	FE	FE.15_4	11.3127056588635	FALSE
YGR162W_S522	YGR162W	TIF4631	S522	S	522	HS42	HS42.28_4	15.4254948875473	FALSE
YGR162W_S522	YGR162W	TIF4631	S522	S	522	CN	CN.41_4	11.8743999221967	FALSE
YGR162W_S522	YGR162W	TIF4631	S522	S	522	LA	LA.71_3	12.6977567390498	FALSE
YGR162W_S522	YGR162W	TIF4631	S522	S	522	SH	SH.82_3	10.3772333409581	TRUE
YGR162W_S522	YGR162W	TIF4631	S522	S	522	CZ	CZ.93_3	12.2212542288029	FALSE
YGR162W_S522	YGR162W	TIF4631	S522	S	522	OA	OA.105_3	8.40432784609997	TRUE
YGR162W_S522	YGR162W	TIF4631	S522	S	522	SD	SD.9_4	12.2304750974487	FALSE
YGR162W_S522	YGR162W	TIF4631	S522	S	522	ZN	ZN.20_4	11.5164097006146	TRUE
YGR162W_S522	YGR162W	TIF4631	S522	S	522	PBS	PBS.33_4	12.0058016547109	FALSE
YGR162W_S522	YGR162W	TIF4631	S522	S	522	DM	DM.45_4	11.2192539307428	FALSE
YGR162W_S522	YGR162W	TIF4631	S522	S	522	DC	DC.63_3	15.6430128679865	FALSE
YGR162W_S522	YGR162W	TIF4631	S522	S	522	FP	FP.74_3	16.5073452734103	FALSE
YGR162W_S522	YGR162W	TIF4631	S522	S	522	NR	NR.85_3	13.413949688944	FALSE
YGR162W_S522	YGR162W	TIF4631	S522	S	522	UT	UT.109_3	11.3947346006579	FALSE
YGR162W_S522	YGR162W	TIF4631	S522	S	522	MS	MS.11_4	12.6566071188233	FALSE
YGR162W_S522	YGR162W	TIF4631	S522	S	522	HU	HU.23_4	11.5385277023641	FALSE
YGR162W_S522	YGR162W	TIF4631	S522	S	522	DP	DP.36_4	7.39690580526272	TRUE
YGR162W_S522	YGR162W	TIF4631	S522	S	522	CI	CI.76_3	13.4710040517877	FALSE
YGR162W_S522	YGR162W	TIF4631	S522	S	522	WT	WT.88_3	15.3685289289449	FALSE
YGR162W_S522	YGR162W	TIF4631	S522	S	522	KA	KA.99_3	11.6907071855074	FALSE
YGR162W_S522	YGR162W	TIF4631	S522	S	522	UT	UT.3_4	12.3064086326445	FALSE
YGR162W_S522	YGR162W	TIF4631	S522	S	522	RP	RP.26_4	12.3609204459682	FALSE
YGR162W_S522	YGR162W	TIF4631	S522	S	522	C8	C8.64_3	14.6478149132357	FALSE
YGR162W_S522	YGR162W	TIF4631	S522	S	522	BZ	BZ.86_3	11.9888717239789	FALSE
YGR162W_S522	YGR162W	TIF4631	S522	S	522	DI	DI.97_3	13.994671874327	FALSE
YGR162W_S522	YGR162W	TIF4631	S522	S	522	NC	NC.1_4	13.839779649698	FALSE
YGR162W_S522	YGR162W	TIF4631	S522	S	522	MT	MT.12_4	12.4012023144238	FALSE
YGR162W_S522	YGR162W	TIF4631	S522	S	522	AA	AA.24_4	13.5040300013953	FALSE
YGR162W_S522	YGR162W	TIF4631	S522	S	522	CW	CW.37_4	14.5565447391544	FALSE
YGR162W_S522	YGR162W	TIF4631	S522	S	522	C7	C7.65_3	12.0960353917584	FALSE
YGR162W_S522	YGR162W	TIF4631	S522	S	522	CY	CY.75_3	12.9527153320478	FALSE
YGR162W_S522	YGR162W	TIF4631	S522	S	522	VC	VC.87_3	12.2516558371613	FALSE
YGR162W_S522	YGR162W	TIF4631	S522	S	522	MD	MD.98_3	15.8441256399574	FALSE
YGR162W_S522	YGR162W	TIF4631	S522	S	522	KC	KC.2_4	15.321188335497	FALSE
YGR162W_S522	YGR162W	TIF4631	S522	S	522	P8	P8.13_4	12.3020744828192	FALSE
YGR162W_S522	YGR162W	TIF4631	S522	S	522	CX	CX.25_4	8.31893682139912	TRUE
YGR162W_S522	YGR162W	TIF4631	S522	S	522	EA	EA.38_4	7.37171008607029	FALSE
YGR162W_S522	YGR162W	TIF4631	S522	S	522	OY	OY.68_3	11.2254040533112	FALSE
YGR162W_S522	YGR162W	TIF4631	S522	S	522	HU2	HU2.79_3	12.7864165514304	FALSE
YGR162W_S522	YGR162W	TIF4631	S522	S	522	FA	FA.90_3	7.84886414299774	TRUE
YGR162W_S522	YGR162W	TIF4631	S522	S	522	I7	I7.102_3	12.0199211786765	FALSE
YGR162W_S522	YGR162W	TIF4631	S522	S	522	DT	DT.6_4	9.79082666700092	TRUE
YGR162W_S522	YGR162W	TIF4631	S522	S	522	TU	TU.16_4	12.6907437835917	FALSE
YGR162W_S522	YGR162W	TIF4631	S522	S	522	AF	AF.29_4	11.4139433743686	FALSE
YGR162W_S522	YGR162W	TIF4631	S522	S	522	CG	CG.42_4	13.0604239880373	FALSE
YGR162W_S522	YGR162W	TIF4631	S522	S	522	AY	AY.70_3	12.5304818416701	FALSE
YGR162W_S522	YGR162W	TIF4631	S522	S	522	SZ	SZ.81_3	13.3818638210407	FALSE
YGR162W_S522	YGR162W	TIF4631	S522	S	522	CV	CV.92_3	12.8377664215855	FALSE
YGR162W_S522	YGR162W	TIF4631	S522	S	522	YC	YC.104_3	11.0144266989908	FALSE
YGR162W_S522	YGR162W	TIF4631	S522	S	522	ET	ET.8_4	14.6044277452488	FALSE
YGR162W_S522	YGR162W	TIF4631	S522	S	522	MN	MN.19_4	13.640771832004	FALSE
YGR162W_S522	YGR162W	TIF4631	S522	S	522	UTF	UTF.32_4	13.0288628314098	FALSE
YGR162W_S522	YGR162W	TIF4631	S522	S	522	RF	RF.44_4	12.8183038531127	FALSE
YGR162W_S522	YGR162W	TIF4631	S522	S	522	UT	UT.3_1	11.9162752275602	FALSE
YGR162W_S522	YGR162W	TIF4631	S522	S	522	FE	FE.15_1	10.7946635028342	FALSE
YGR162W_S522	YGR162W	TIF4631	S522	S	522	YP	YP.27_1	10.3700505193638	FALSE
YGR162W_S522	YGR162W	TIF4631	S522	S	522	PQ	PQ.51_1	10.2389806216202	FALSE
YGR162W_S522	YGR162W	TIF4631	S522	S	522	DC	DC.63_1	11.2946318196911	FALSE
YGR162W_S522	YGR162W	TIF4631	S522	S	522	FP	FP.74_1	14.7214164772366	FALSE
YGR162W_S522	YGR162W	TIF4631	S522	S	522	BZ	BZ.86_1	11.6036386172606	FALSE
YGR162W_S522	YGR162W	TIF4631	S522	S	522	SD	SD.9_1	11.4875120262485	FALSE
YGR162W_S522	YGR162W	TIF4631	S522	S	522	CO	CO.21_1	12.6069980672121	FALSE
YGR162W_S522	YGR162W	TIF4631	S522	S	522	NG	NG.34_1	12.165128386408	FALSE
YGR162W_S522	YGR162W	TIF4631	S522	S	522	DM	DM.45_1	12.1166496455808	FALSE
YGR162W_S522	YGR162W	TIF4631	S522	S	522	NO2	NO2.57_1	12.0638201396257	FALSE
YGR162W_S522	YGR162W	TIF4631	S522	S	522	OY	OY.68_1	11.2251962662934	FALSE
YGR162W_S522	YGR162W	TIF4631	S522	S	522	DG	DG.80_1	13.8028349802582	FALSE
YGR162W_S522	YGR162W	TIF4631	S522	S	522	FY	FY.91_1	14.911068099102	FALSE
YGR162W_S522	YGR162W	TIF4631	S522	S	522	DT	DT.6_1	11.332221880537	FALSE
YGR162W_S522	YGR162W	TIF4631	S522	S	522	BM	BM.18_1	11.4114024562927	FALSE
YGR162W_S522	YGR162W	TIF4631	S522	S	522	CS18	CS18.30_1	11.2015679172974	FALSE
YGR162W_S522	YGR162W	TIF4631	S522	S	522	CG	CG.42_1	15.1318594843876	FALSE
YGR162W_S522	YGR162W	TIF4631	S522	S	522	ST	ST.54_1	11.6588993352697	FALSE
YGR162W_S522	YGR162W	TIF4631	S522	S	522	VY	VY.77_1	11.9628211207428	FALSE
YGR162W_S522	YGR162W	TIF4631	S522	S	522	AN	AN.89_1	12.1744943167844	FALSE
YGR162W_S522	YGR162W	TIF4631	S522	S	522	MT	MT.12_1	12.5223959474292	FALSE
YGR162W_S522	YGR162W	TIF4631	S522	S	522	AA	AA.24_1	13.3085538601094	FALSE
YGR162W_S522	YGR162W	TIF4631	S522	S	522	CW	CW.37_1	15.9313200735246	FALSE
YGR162W_S522	YGR162W	TIF4631	S522	S	522	EC	EC.48_1	11.7249619040363	FALSE
YGR162W_S522	YGR162W	TIF4631	S522	S	522	CS23	CS23.60_1	11.2724770859174	FALSE
YGR162W_S522	YGR162W	TIF4631	S522	S	522	LA	LA.71_1	11.6368763563186	FALSE
YGR162W_S522	YGR162W	TIF4631	S522	S	522	SA	SA.83_1	12.0087482980976	FALSE
YGR162W_S522	YGR162W	TIF4631	S522	S	522	CZ	CZ.93_1	12.2394777824884	FALSE
YGR162W_S522	YGR162W	TIF4631	S522	S	522	NC	NC.1_1	9.78217040784774	FALSE
YGR162W_S522	YGR162W	TIF4631	S522	S	522	P8	P8.13_1	12.2816288954542	FALSE
YGR162W_S522	YGR162W	TIF4631	S522	S	522	CX	CX.25_1	9.72077281836503	FALSE
YGR162W_S522	YGR162W	TIF4631	S522	S	522	RN	RN.49_1	13.8859425214398	FALSE
YGR162W_S522	YGR162W	TIF4631	S522	S	522	AF2	AF2.61_1	13.917918039694	FALSE
YGR162W_S522	YGR162W	TIF4631	S522	S	522	CM	CM.72_1	11.138048369612	FALSE
YGR162W_S522	YGR162W	TIF4631	S522	S	522	AZ	AZ.84_1	14.3819266073031	FALSE
YGR162W_S522	YGR162W	TIF4631	S522	S	522	SO	SO.5_1	11.8553266843956	FALSE
YGR162W_S522	YGR162W	TIF4631	S522	S	522	AF	AF.29_1	11.6592363025995	FALSE
YGR162W_S522	YGR162W	TIF4631	S522	S	522	CN	CN.41_1	12.7401951914784	FALSE
YGR162W_S522	YGR162W	TIF4631	S522	S	522	MY	MY.53_1	9.2831927858787	TRUE
YGR162W_S522	YGR162W	TIF4631	S522	S	522	C7	C7.65_1	11.0313900370287	FALSE
YGR162W_S522	YGR162W	TIF4631	S522	S	522	CI	CI.76_1	12.9530946180834	FALSE
YGR162W_S522	YGR162W	TIF4631	S522	S	522	WT	WT.88_1	14.6928145606596	FALSE
YGR162W_S522	YGR162W	TIF4631	S522	S	522	H2O1	H2O1.10_1	12.2412358674238	FALSE
YGR162W_S522	YGR162W	TIF4631	S522	S	522	CF	CF.22_1	14.4657055375662	FALSE
YGR162W_S522	YGR162W	TIF4631	S522	S	522	LG	LG.35_1	15.97574090797	FALSE
YGR162W_S522	YGR162W	TIF4631	S522	S	522	NY	NY.46_1	12.6867356570416	FALSE
YGR162W_S522	YGR162W	TIF4631	S522	S	522	LP	LP.58_1	10.8162518271547	FALSE
YGR162W_S522	YGR162W	TIF4631	S522	S	522	SZ	SZ.81_1	13.7098685082265	FALSE
YGR162W_S522	YGR162W	TIF4631	S522	S	522	MS	MS.11_1	12.7623288716775	FALSE
YGR162W_S522	YGR162W	TIF4631	S522	S	522	HU	HU.23_1	11.8799773782928	FALSE
YGR162W_S522	YGR162W	TIF4631	S522	S	522	DP	DP.36_1	11.7876222932986	FALSE
YGR162W_S522	YGR162W	TIF4631	S522	S	522	CP	CP.47_1	10.1243337670362	FALSE
YGR162W_S522	YGR162W	TIF4631	S522	S	522	NO	NO.59_1	12.1435820478476	FALSE
YGR162W_S522	YGR162W	TIF4631	S522	S	522	AY	AY.70_1	12.5777675125889	FALSE
YGR162W_S522	YGR162W	TIF4631	S522	S	522	SH	SH.82_1	11.7584883310615	FALSE
YGR162W_S522	YGR162W	TIF4631	S522	S	522	CV	CV.92_1	12.8714758967983	FALSE
YGR162W_S522	YGR162W	TIF4631	S522	S	522	KC	KC.2_1	14.784371414802	FALSE
YGR162W_S522	YGR162W	TIF4631	S522	S	522	BU	BU.14_1	14.2176836090324	FALSE
YGR162W_S522	YGR162W	TIF4631	S522	S	522	RP	RP.26_1	12.7953976968814	FALSE
YGR162W_S522	YGR162W	TIF4631	S522	S	522	EA	EA.38_1	11.8439183459119	FALSE
YGR162W_S522	YGR162W	TIF4631	S522	S	522	TA	TA.50_1	12.1999296186463	FALSE
YGR162W_S522	YGR162W	TIF4631	S522	S	522	SP	SP.62_1	6.32567216332756	FALSE
YGR162W_S522	YGR162W	TIF4631	S522	S	522	DY	DY.73_1	16.4118930684232	FALSE
YGR162W_S522	YGR162W	TIF4631	S522	S	522	NR	NR.85_1	12.273318056233	FALSE
YGR162W_S522	YGR162W	TIF4631	S522	S	522	CA	CA.4_1	13.3677516256726	FALSE
YGR162W_S522	YGR162W	TIF4631	S522	S	522	TU	TU.16_1	12.4608098837173	FALSE
YGR162W_S522	YGR162W	TIF4631	S522	S	522	HS42	HS42.28_1	15.8561180328426	FALSE
YGR162W_S522	YGR162W	TIF4631	S522	S	522	NN	NN.40_1	13.8644942007613	FALSE
YGR162W_S522	YGR162W	TIF4631	S522	S	522	AB	AB.52_1	14.5798869893651	FALSE
YGR162W_S522	YGR162W	TIF4631	S522	S	522	C8	C8.64_1	12.7711607354643	FALSE
YGR162W_S522	YGR162W	TIF4631	S522	S	522	CY	CY.75_1	12.9458920602453	FALSE
YGR162W_S522	YGR162W	TIF4631	S522	S	522	VC	VC.87_1	12.1202716325407	FALSE
YGR162W_S522	YGR162W	TIF4631	S522	S	522	H21	H21.7_1	11.9172065985882	FALSE
YGR162W_S522	YGR162W	TIF4631	S522	S	522	MN	MN.19_1	12.8679982731905	FALSE
YGR162W_S522	YGR162W	TIF4631	S522	S	522	UTF	UTF.32_1	11.8931008862263	FALSE
YGR162W_S522	YGR162W	TIF4631	S522	S	522	GL	GL.43_1	13.6913002205964	FALSE
YGR162W_S522	YGR162W	TIF4631	S522	S	522	FZ	FZ.55_1	11.2762482330072	FALSE
YGR162W_S522	YGR162W	TIF4631	S522	S	522	C5	C5.66_1	10.7776889077964	FALSE
YGR162W_S522	YGR162W	TIF4631	S522	S	522	BY	BY.78_1	12.266732943169	FALSE
YGR162W_S522	YGR162W	TIF4631	S522	S	522	UT	UT.31_1	12.8134869606685	FALSE
YGR162W_S522	YGR162W	TIF4631	S522	S	522	ET	ET.8_1	14.8432759060118	FALSE
YGR162W_S522	YGR162W	TIF4631	S522	S	522	ZN	ZN.20_1	11.837633902801	FALSE
YGR162W_S522	YGR162W	TIF4631	S522	S	522	PBS	PBS.33_1	3.64796662346112	TRUE
YGR162W_S522	YGR162W	TIF4631	S522	S	522	RF	RF.44_1	13.2300385142153	FALSE
YGR162W_S522	YGR162W	TIF4631	S522	S	522	HS37	HS37.56_1	13.2433175776999	FALSE
YGR162W_S522	YGR162W	TIF4631	S522	S	522	C3	C3.67_1	14.6030347163197	FALSE
YGR162W_S522	YGR162W	TIF4631	S522	S	522	HU2	HU2.79_1	12.7584130137208	FALSE
YGR162W_S522	YGR162W	TIF4631	S522	S	522	FA	FA.90_1	10.5388310991184	FALSE
YGR166W_S401	YGR166W	TRS65	S401	S	401	FA	FA.90_2	17.4198686075865	FALSE
YGR166W_S401	YGR166W	TRS65	S401	S	401	I5	I5.101_2	18.165346679549	FALSE
YGR166W_S401	YGR166W	TRS65	S401	S	401	CA	CA.4_3	18.7598901762387	FALSE
YGR166W_S401	YGR166W	TRS65	S401	S	401	BU	BU.14_3	8.28312573965063	TRUE
YGR166W_S401	YGR166W	TRS65	S401	S	401	NN	NN.40_3	13.8210791329165	TRUE
YGR166W_S401	YGR166W	TRS65	S401	S	401	PQ	PQ.51_3	14.1298230310646	TRUE
YGR166W_S401	YGR166W	TRS65	S401	S	401	DG	DG.80_2	17.9900581302285	FALSE
YGR166W_S401	YGR166W	TRS65	S401	S	401	FY	FY.91_2	13.9368406644736	TRUE
YGR166W_S401	YGR166W	TRS65	S401	S	401	I7	I7.102_2	18.2973630322795	FALSE
YGR166W_S401	YGR166W	TRS65	S401	S	401	SO	SO.5_3	14.5183832198424	TRUE
YGR166W_S401	YGR166W	TRS65	S401	S	401	FE	FE.15_3	17.2223214731955	FALSE
YGR166W_S401	YGR166W	TRS65	S401	S	401	HS42	HS42.28_3	18.8855172819648	FALSE
YGR166W_S401	YGR166W	TRS65	S401	S	401	CN	CN.41_3	14.0203199889437	TRUE
YGR166W_S401	YGR166W	TRS65	S401	S	401	AB	AB.52_3	14.8270192445797	TRUE
YGR166W_S401	YGR166W	TRS65	S401	S	401	SZ	SZ.81_2	14.9843185619573	TRUE
YGR166W_S401	YGR166W	TRS65	S401	S	401	DT	DT.6_3	10.1428837989777	TRUE
YGR166W_S401	YGR166W	TRS65	S401	S	401	TU	TU.16_3	17.9943936339372	FALSE
YGR166W_S401	YGR166W	TRS65	S401	S	401	AF	AF.29_3	11.3447773218591	TRUE
YGR166W_S401	YGR166W	TRS65	S401	S	401	CG	CG.42_3	11.3143828987483	TRUE
YGR166W_S401	YGR166W	TRS65	S401	S	401	CV	CV.92_2	14.0900063685192	TRUE
YGR166W_S401	YGR166W	TRS65	S401	S	401	H21	H21.7_3	13.3184494498978	TRUE
YGR166W_S401	YGR166W	TRS65	S401	S	401	CS18	CS18.30_3	10.334730250344	TRUE
YGR166W_S401	YGR166W	TRS65	S401	S	401	CZ	CZ.93_2	16.680623620731	FALSE
YGR166W_S401	YGR166W	TRS65	S401	S	401	OA	OA.105_2	16.2320152504341	FALSE
YGR166W_S401	YGR166W	TRS65	S401	S	401	MN	MN.19_3	17.0687637883306	FALSE
YGR166W_S401	YGR166W	TRS65	S401	S	401	UTF	UTF.32_3	17.1917706437533	FALSE
YGR166W_S401	YGR166W	TRS65	S401	S	401	RF	RF.44_3	9.49773554819016	TRUE
YGR166W_S401	YGR166W	TRS65	S401	S	401	AZ	AZ.84_2	16.7212106637692	FALSE
YGR166W_S401	YGR166W	TRS65	S401	S	401	ZC	ZC.94_2	16.5959975915327	FALSE
YGR166W_S401	YGR166W	TRS65	S401	S	401	HS48	HS48.106_2	7.0913830109097	TRUE
YGR166W_S401	YGR166W	TRS65	S401	S	401	ZN	ZN.20_3	11.9324839848766	TRUE
YGR166W_S401	YGR166W	TRS65	S401	S	401	PBS	PBS.33_3	12.9104892639586	TRUE
YGR166W_S401	YGR166W	TRS65	S401	S	401	NR	NR.85_2	12.1779277748749	TRUE
YGR166W_S401	YGR166W	TRS65	S401	S	401	EB	EB.95_2	14.3453633966902	FALSE
YGR166W_S401	YGR166W	TRS65	S401	S	401	SD	SD.9_3	16.7278016008339	FALSE
YGR166W_S401	YGR166W	TRS65	S401	S	401	CO	CO.21_3	17.447507554728	FALSE
YGR166W_S401	YGR166W	TRS65	S401	S	401	NG	NG.34_3	16.9764567940322	FALSE
YGR166W_S401	YGR166W	TRS65	S401	S	401	DM	DM.45_3	16.0470237564325	FALSE
YGR166W_S401	YGR166W	TRS65	S401	S	401	NO2	NO2.57_3	16.7566290991656	FALSE
YGR166W_S401	YGR166W	TRS65	S401	S	401	BZ	BZ.86_2	16.4190659733961	FALSE
YGR166W_S401	YGR166W	TRS65	S401	S	401	UT	UT.108_2	17.4431246481913	FALSE
YGR166W_S401	YGR166W	TRS65	S401	S	401	H2O1	H2O1.10_3	16.4221640346529	FALSE
YGR166W_S401	YGR166W	TRS65	S401	S	401	CF	CF.22_3	12.3482482776068	TRUE
YGR166W_S401	YGR166W	TRS65	S401	S	401	LG	LG.35_3	16.8455568887132	FALSE
YGR166W_S401	YGR166W	TRS65	S401	S	401	NY	NY.46_3	16.752581289195	FALSE
YGR166W_S401	YGR166W	TRS65	S401	S	401	LP	LP.58_3	16.4111832321368	FALSE
YGR166W_S401	YGR166W	TRS65	S401	S	401	VC	VC.87_2	16.0717944132736	FALSE
YGR166W_S401	YGR166W	TRS65	S401	S	401	DI	DI.97_2	17.289218623178	FALSE
YGR166W_S401	YGR166W	TRS65	S401	S	401	UT	UT.109_2	17.1383922247204	FALSE
YGR166W_S401	YGR166W	TRS65	S401	S	401	MS	MS.11_3	16.5783789649297	FALSE
YGR166W_S401	YGR166W	TRS65	S401	S	401	DP	DP.36_3	16.9359988795723	FALSE
YGR166W_S401	YGR166W	TRS65	S401	S	401	CP	CP.47_3	16.4680217075451	FALSE
YGR166W_S401	YGR166W	TRS65	S401	S	401	NO	NO.59_3	16.2187964548287	FALSE
YGR166W_S401	YGR166W	TRS65	S401	S	401	WT	WT.88_2	16.4403259099276	FALSE
YGR166W_S401	YGR166W	TRS65	S401	S	401	MD	MD.98_2	16.8866207105022	FALSE
YGR166W_S401	YGR166W	TRS65	S401	S	401	NC	NC.1_3	11.0309587713935	TRUE
YGR166W_S401	YGR166W	TRS65	S401	S	401	MT	MT.12_3	16.823374034248	FALSE
YGR166W_S401	YGR166W	TRS65	S401	S	401	AA	AA.24_3	16.2382858173032	FALSE
YGR166W_S401	YGR166W	TRS65	S401	S	401	CW	CW.37_3	16.66162207048	FALSE
YGR166W_S401	YGR166W	TRS65	S401	S	401	EC	EC.48_3	15.6098541746764	FALSE
YGR166W_S401	YGR166W	TRS65	S401	S	401	CS23	CS23.60_3	9.52384054392428	TRUE
YGR166W_S401	YGR166W	TRS65	S401	S	401	AN	AN.89_2	15.9183220233921	FALSE
YGR166W_S401	YGR166W	TRS65	S401	S	401	KA	KA.99_2	16.7503939518842	FALSE
YGR166W_S401	YGR166W	TRS65	S401	S	401	KC	KC.2_3	16.3504058175271	FALSE
YGR166W_S401	YGR166W	TRS65	S401	S	401	P8	P8.13_3	16.3543020440261	FALSE
YGR166W_S401	YGR166W	TRS65	S401	S	401	CX	CX.25_3	16.8523948115199	FALSE
YGR166W_S401	YGR166W	TRS65	S401	S	401	EA	EA.38_3	12.1949200868571	TRUE
YGR166W_S401	YGR166W	TRS65	S401	S	401	RN	RN.49_3	11.1243624298636	TRUE
YGR166W_S401	YGR166W	TRS65	S401	S	401	AF2	AF2.61_3	9.16843353821123	TRUE
YGR166W_S401	YGR166W	TRS65	S401	S	401	UT	UT.31_2	16.2760177960886	FALSE
YGR166W_S401	YGR166W	TRS65	S401	S	401	I3	I3.100_2	15.7833890920498	FALSE
YGR166W_S401	YGR166W	TRS65	S401	S	401	UT	UT.3_3	15.7308235467153	FALSE
YGR166W_S401	YGR166W	TRS65	S401	S	401	RP	RP.26_3	16.8155847430145	FALSE
YGR166W_S401	YGR166W	TRS65	S401	S	401	TA	TA.50_3	16.052245927585	FALSE
YGR166W_S401	YGR166W	TRS65	S401	S	401	SP	SP.62_3	3.50864628123273	TRUE
YGR166W_S401	YGR166W	TRS65	S401	S	401	YC	YC.104_2	14.3063012551409	TRUE
YGR166W_S401	YGR166W	TRS65	S401	S	401	BM	BM.18_3	11.9115472017901	TRUE
YGR166W_S401	YGR166W	TRS65	S401	S	401	ST	ST.54_3	13.7576875551299	TRUE
YGR166W_S401	YGR166W	TRS65	S401	S	401	OA	OA.105_1	13.1628046781839	TRUE
YGR166W_S401	YGR166W	TRS65	S401	S	401	ET	ET.8_2	13.4959966908386	TRUE
YGR166W_S401	YGR166W	TRS65	S401	S	401	CO	CO.21_2	13.6994753949607	TRUE
YGR166W_S401	YGR166W	TRS65	S401	S	401	PBS	PBS.33_2	19.7350714556446	FALSE
YGR166W_S401	YGR166W	TRS65	S401	S	401	DM	DM.45_2	15.6078284347221	TRUE
YGR166W_S401	YGR166W	TRS65	S401	S	401	HS37	HS37.56_2	11.6960254939616	TRUE
YGR166W_S401	YGR166W	TRS65	S401	S	401	C3	C3.67_2	13.7108671345977	TRUE
YGR166W_S401	YGR166W	TRS65	S401	S	401	MS	MS.11_2	11.8871561597369	TRUE
YGR166W_S401	YGR166W	TRS65	S401	S	401	AA	AA.24_2	12.2493964414888	TRUE
YGR166W_S401	YGR166W	TRS65	S401	S	401	DP	DP.36_2	8.68807451272063	TRUE
YGR166W_S401	YGR166W	TRS65	S401	S	401	CP	CP.47_2	15.3222882523005	FALSE
YGR166W_S401	YGR166W	TRS65	S401	S	401	NO	NO.59_2	15.671021878162	TRUE
YGR166W_S401	YGR166W	TRS65	S401	S	401	AY	AY.70_2	17.1253999649659	FALSE
YGR166W_S401	YGR166W	TRS65	S401	S	401	UT	UT.3_2	16.3826774099754	TRUE
YGR166W_S401	YGR166W	TRS65	S401	S	401	FE	FE.15_2	9.15773855571317	TRUE
YGR166W_S401	YGR166W	TRS65	S401	S	401	HS42	HS42.28_2	19.480932851541	FALSE
YGR166W_S401	YGR166W	TRS65	S401	S	401	NN	NN.40_2	12.9850870522383	TRUE
YGR166W_S401	YGR166W	TRS65	S401	S	401	PQ	PQ.51_2	15.4698976114683	TRUE
YGR166W_S401	YGR166W	TRS65	S401	S	401	FP	FP.74_2	17.1725989206458	FALSE
YGR166W_S401	YGR166W	TRS65	S401	S	401	H21	H21.7_2	14.9535027153795	TRUE
YGR166W_S401	YGR166W	TRS65	S401	S	401	ZN	ZN.20_2	16.0423287816652	TRUE
YGR166W_S401	YGR166W	TRS65	S401	S	401	UTF	UTF.32_2	20.1856855206681	FALSE
YGR166W_S401	YGR166W	TRS65	S401	S	401	RF	RF.44_2	15.3742549200363	TRUE
YGR166W_S401	YGR166W	TRS65	S401	S	401	FZ	FZ.55_2	16.9156604769759	FALSE
YGR166W_S401	YGR166W	TRS65	S401	S	401	BY	BY.78_2	19.4867071947267	FALSE
YGR166W_S401	YGR166W	TRS65	S401	S	401	ZC	ZC.94_1	9.73338406260613	TRUE
YGR166W_S401	YGR166W	TRS65	S401	S	401	HS48	HS48.106_1	15.6420244226074	TRUE
YGR166W_S401	YGR166W	TRS65	S401	S	401	SD	SD.9_2	15.7618387705068	TRUE
YGR166W_S401	YGR166W	TRS65	S401	S	401	CF	CF.22_2	19.8429434526178	FALSE
YGR166W_S401	YGR166W	TRS65	S401	S	401	NG	NG.34_2	13.8363509776504	TRUE
YGR166W_S401	YGR166W	TRS65	S401	S	401	NO2	NO2.57_2	10.8748364452917	TRUE
YGR166W_S401	YGR166W	TRS65	S401	S	401	OY	OY.68_2	12.5872346812977	TRUE
YGR166W_S401	YGR166W	TRS65	S401	S	401	UT	UT.109_1	15.4821308044324	TRUE
YGR166W_S401	YGR166W	TRS65	S401	S	401	MT	MT.12_2	12.5360943079546	TRUE
YGR166W_S401	YGR166W	TRS65	S401	S	401	CX	CX.25_2	13.8440612208509	TRUE
YGR166W_S401	YGR166W	TRS65	S401	S	401	CW	CW.37_2	15.9939080803248	TRUE
YGR166W_S401	YGR166W	TRS65	S401	S	401	EC	EC.48_2	14.6896719040931	TRUE
YGR166W_S401	YGR166W	TRS65	S401	S	401	CS23	CS23.60_2	12.065438591636	TRUE
YGR166W_S401	YGR166W	TRS65	S401	S	401	LA	LA.71_2	16.6777069922325	FALSE
YGR166W_S401	YGR166W	TRS65	S401	S	401	KC	KC.2_2	20.0381385259404	FALSE
YGR166W_S401	YGR166W	TRS65	S401	S	401	BU	BU.14_2	15.9081492079287	FALSE
YGR166W_S401	YGR166W	TRS65	S401	S	401	YP	YP.27_2	20.6708619674784	FALSE
YGR166W_S401	YGR166W	TRS65	S401	S	401	TA	TA.50_2	15.9873640436187	TRUE
YGR166W_S401	YGR166W	TRS65	S401	S	401	SP	SP.62_2	8.19694849567211	TRUE
YGR166W_S401	YGR166W	TRS65	S401	S	401	DY	DY.73_2	14.6756287852253	TRUE
YGR166W_S401	YGR166W	TRS65	S401	S	401	CA	CA.4_2	20.2557697104537	FALSE
YGR166W_S401	YGR166W	TRS65	S401	S	401	TU	TU.16_2	16.0574601601226	TRUE
YGR166W_S401	YGR166W	TRS65	S401	S	401	AF	AF.29_2	14.8918921823773	TRUE
YGR166W_S401	YGR166W	TRS65	S401	S	401	AB	AB.52_2	14.3608191911561	TRUE
YGR166W_S401	YGR166W	TRS65	S401	S	401	DC	DC.63_2	13.4471264430375	TRUE
YGR166W_S401	YGR166W	TRS65	S401	S	401	CY	CY.75_2	15.7926811320006	TRUE
YGR166W_S401	YGR166W	TRS65	S401	S	401	EB	EB.95_1	16.8201613689711	FALSE
YGR166W_S401	YGR166W	TRS65	S401	S	401	UT	UT.3_7	16.5562354865332	FALSE
YGR166W_S401	YGR166W	TRS65	S401	S	401	H2O1	H2O1.10_2	11.9151835186329	TRUE
YGR166W_S401	YGR166W	TRS65	S401	S	401	HU	HU.23_2	16.4838335169691	FALSE
YGR166W_S401	YGR166W	TRS65	S401	S	401	LG	LG.35_2	10.2934489302983	TRUE
YGR166W_S401	YGR166W	TRS65	S401	S	401	LP	LP.58_2	10.6450170121646	TRUE
YGR166W_S401	YGR166W	TRS65	S401	S	401	NC	NC.1_2	11.6321978864598	TRUE
YGR166W_S401	YGR166W	TRS65	S401	S	401	P8	P8.13_2	16.9733595103715	FALSE
YGR166W_S401	YGR166W	TRS65	S401	S	401	RP	RP.26_2	9.31332103988462	TRUE
YGR166W_S401	YGR166W	TRS65	S401	S	401	EA	EA.38_2	16.4320864455373	FALSE
YGR166W_S401	YGR166W	TRS65	S401	S	401	RN	RN.49_2	16.6159069878933	FALSE
YGR166W_S401	YGR166W	TRS65	S401	S	401	AF2	AF2.61_2	16.1248359894381	FALSE
YGR166W_S401	YGR166W	TRS65	S401	S	401	CM	CM.72_2	11.1406518039151	TRUE
YGR166W_S401	YGR166W	TRS65	S401	S	401	SO	SO.5_2	15.9728754793553	FALSE
YGR166W_S401	YGR166W	TRS65	S401	S	401	BM	BM.18_2	16.8566690470628	FALSE
YGR166W_S401	YGR166W	TRS65	S401	S	401	CG	CG.42_2	16.772904618385	FALSE
YGR166W_S401	YGR166W	TRS65	S401	S	401	MY	MY.53_2	12.0513914408085	FALSE
YGR166W_S401	YGR166W	TRS65	S401	S	401	CI	CI.76_2	16.6453979153327	FALSE
YGR166W_S401	YGR166W	TRS65	S401	S	401	DT	DT.6_2	12.5301866611326	FALSE
YGR166W_S401	YGR166W	TRS65	S401	S	401	MN	MN.19_2	16.9369252564777	FALSE
YGR166W_S401	YGR166W	TRS65	S401	S	401	CS18	CS18.30_2	7.04516824221746	TRUE
YGR166W_S401	YGR166W	TRS65	S401	S	401	GL	GL.43_2	16.463806926807	FALSE
YGR166W_S401	YGR166W	TRS65	S401	S	401	ST	ST.54_2	12.796281337474401	TRUE
YGR166W_S401	YGR166W	TRS65	S401	S	401	VY	VY.77_2	12.3495749563432	TRUE
YGR166W_S401	YGR166W	TRS65	S401	S	401	C7	C7.65_4	16.7093661630615	FALSE
YGR166W_S401	YGR166W	TRS65	S401	S	401	CI	CI.76_4	16.4465677925752	FALSE
YGR166W_S401	YGR166W	TRS65	S401	S	401	WT	WT.88_4	16.162180866756	FALSE
YGR166W_S401	YGR166W	TRS65	S401	S	401	MD	MD.98_4	16.1871570300842	FALSE
YGR166W_S401	YGR166W	TRS65	S401	S	401	KC	KC.2_5	9.66315333681803	TRUE
YGR166W_S401	YGR166W	TRS65	S401	S	401	BU	BU.14_5	16.6835601861241	FALSE
YGR166W_S401	YGR166W	TRS65	S401	S	401	CX	CX.25_5	16.5447377277643	FALSE
YGR166W_S401	YGR166W	TRS65	S401	S	401	NO2	NO2.57_4	16.6182702134592	FALSE
YGR166W_S401	YGR166W	TRS65	S401	S	401	DG	DG.80_4	16.3704302745824	FALSE
YGR166W_S401	YGR166W	TRS65	S401	S	401	FY	FY.91_4	16.1657330536365	FALSE
YGR166W_S401	YGR166W	TRS65	S401	S	401	I7	I7.102_4	16.3835622958159	FALSE
YGR166W_S401	YGR166W	TRS65	S401	S	401	DT	DT.6_5	10.2076901018914	TRUE
YGR166W_S401	YGR166W	TRS65	S401	S	401	MN	MN.19_5	16.6036290105649	FALSE
YGR166W_S401	YGR166W	TRS65	S401	S	401	AF	AF.29_5	16.6237244666475	FALSE
YGR166W_S401	YGR166W	TRS65	S401	S	401	TA	TA.50_4	16.7809408607724	FALSE
YGR166W_S401	YGR166W	TRS65	S401	S	401	DY	DY.73_4	16.7775599008505	FALSE
YGR166W_S401	YGR166W	TRS65	S401	S	401	NR	NR.85_4	17.4368718476452	FALSE
YGR166W_S401	YGR166W	TRS65	S401	S	401	EB	EB.95_4	16.5736722808676	FALSE
YGR166W_S401	YGR166W	TRS65	S401	S	401	UT	UT.108_4	16.5558376774029	FALSE
YGR166W_S401	YGR166W	TRS65	S401	S	401	MS	MS.11_5	13.9213140231308	FALSE
YGR166W_S401	YGR166W	TRS65	S401	S	401	HU	HU.23_5	16.4668881817296	FALSE
YGR166W_S401	YGR166W	TRS65	S401	S	401	PQ	PQ.51_4	15.7949624558463	FALSE
YGR166W_S401	YGR166W	TRS65	S401	S	401	DC	DC.63_4	15.7145015485768	FALSE
YGR166W_S401	YGR166W	TRS65	S401	S	401	FP	FP.74_4	8.34682269896941	TRUE
YGR166W_S401	YGR166W	TRS65	S401	S	401	BZ	BZ.86_4	9.64967513221	TRUE
YGR166W_S401	YGR166W	TRS65	S401	S	401	UT	UT.109_4	16.8802446929045	FALSE
YGR166W_S401	YGR166W	TRS65	S401	S	401	MT	MT.12_5	16.3359554939407	FALSE
YGR166W_S401	YGR166W	TRS65	S401	S	401	EC	EC.48_4	15.7351449687612	FALSE
YGR166W_S401	YGR166W	TRS65	S401	S	401	CS23	CS23.60_4	15.907707266575	FALSE
YGR166W_S401	YGR166W	TRS65	S401	S	401	LA	LA.71_4	8.70449404184402	TRUE
YGR166W_S401	YGR166W	TRS65	S401	S	401	SA	SA.83_4	16.1646747559363	FALSE
YGR166W_S401	YGR166W	TRS65	S401	S	401	OA	OA.105_4	15.9222922834313	FALSE
YGR166W_S401	YGR166W	TRS65	S401	S	401	SD	SD.9_5	15.7122056089181	FALSE
YGR166W_S401	YGR166W	TRS65	S401	S	401	CO	CO.21_5	15.6283152214773	FALSE
YGR166W_S401	YGR166W	TRS65	S401	S	401	AB	AB.52_4	16.1005567154198	FALSE
YGR166W_S401	YGR166W	TRS65	S401	S	401	C8	C8.64_4	16.4018914222306	FALSE
YGR166W_S401	YGR166W	TRS65	S401	S	401	DI	DI.97_4	15.0841564418252	FALSE
YGR166W_S401	YGR166W	TRS65	S401	S	401	NC	NC.1_5	16.697309848128	FALSE
YGR166W_S401	YGR166W	TRS65	S401	S	401	P8	P8.13_5	16.3222709079682	FALSE
YGR166W_S401	YGR166W	TRS65	S401	S	401	AA	AA.24_5	14.9688488992252	FALSE
YGR166W_S401	YGR166W	TRS65	S401	S	401	HS37	HS37.56_4	15.3830762270394	FALSE
YGR166W_S401	YGR166W	TRS65	S401	S	401	OY	OY.68_4	16.3783340317127	FALSE
YGR166W_S401	YGR166W	TRS65	S401	S	401	HU2	HU2.79_4	15.6695331173696	FALSE
YGR166W_S401	YGR166W	TRS65	S401	S	401	FA	FA.90_4	15.724566501996	FALSE
YGR166W_S401	YGR166W	TRS65	S401	S	401	I5	I5.101_4	15.2511715648232	FALSE
YGR166W_S401	YGR166W	TRS65	S401	S	401	SO	SO.5_5	15.586922986597	FALSE
YGR166W_S401	YGR166W	TRS65	S401	S	401	BM	BM.18_5	15.9968259844413	FALSE
YGR166W_S401	YGR166W	TRS65	S401	S	401	HS42	HS42.28_5	15.2237184563443	FALSE
YGR166W_S401	YGR166W	TRS65	S401	S	401	NO	NO.59_4	15.1129122060934	FALSE
YGR166W_S401	YGR166W	TRS65	S401	S	401	AY	AY.70_4	11.3495739734313	FALSE
YGR166W_S401	YGR166W	TRS65	S401	S	401	SH	SH.82_4	15.4648172922745	FALSE
YGR166W_S401	YGR166W	TRS65	S401	S	401	CZ	CZ.93_4	15.5334720452594	FALSE
YGR166W_S401	YGR166W	TRS65	S401	S	401	YC	YC.104_4	15.2859427613515	FALSE
YGR166W_S401	YGR166W	TRS65	S401	S	401	ET	ET.8_5	15.7137803821057	FALSE
YGR166W_S401	YGR166W	TRS65	S401	S	401	ZN	ZN.20_5	14.8272829025651	FALSE
YGR166W_S401	YGR166W	TRS65	S401	S	401	UTF	UTF.32_5	15.1393784524382	FALSE
YGR166W_S401	YGR166W	TRS65	S401	S	401	CM	CM.72_4	16.4476346973865	FALSE
YGR166W_S401	YGR166W	TRS65	S401	S	401	AZ	AZ.84_4	15.9821594889777	FALSE
YGR166W_S401	YGR166W	TRS65	S401	S	401	ZC	ZC.94_4	16.1725550771583	FALSE
YGR166W_S401	YGR166W	TRS65	S401	S	401	HS48	HS48.106_4	15.169662264021	FALSE
YGR166W_S401	YGR166W	TRS65	S401	S	401	H2O1	H2O1.10_5	16.0854343981803	FALSE
YGR166W_S401	YGR166W	TRS65	S401	S	401	CF	CF.22_5	16.2524650632797	FALSE
YGR166W_S401	YGR166W	TRS65	S401	S	401	ST	ST.54_4	7.93717161335859	TRUE
YGR166W_S401	YGR166W	TRS65	S401	S	401	C5	C5.66_4	15.4257441308003	FALSE
YGR166W_S401	YGR166W	TRS65	S401	S	401	VY	VY.77_4	6.60739599084271	TRUE
YGR166W_S401	YGR166W	TRS65	S401	S	401	AN	AN.89_4	14.8117970988921	FALSE
YGR166W_S401	YGR166W	TRS65	S401	S	401	UT	UT.3_5	14.601517007185	FALSE
YGR166W_S401	YGR166W	TRS65	S401	S	401	FE	FE.15_5	14.421428101682	FALSE
YGR166W_S401	YGR166W	TRS65	S401	S	401	RP	RP.26_5	16.6287644356163	FALSE
YGR166W_S401	YGR166W	TRS65	S401	S	401	FZ	FZ.55_4	10.5861157573599	FALSE
YGR166W_S401	YGR166W	TRS65	S401	S	401	C3	C3.67_4	16.5347210201662	FALSE
YGR166W_S401	YGR166W	TRS65	S401	S	401	BY	BY.78_4	15.7832156898387	FALSE
YGR166W_S401	YGR166W	TRS65	S401	S	401	UT	UT.31_4	15.2012413161273	FALSE
YGR166W_S401	YGR166W	TRS65	S401	S	401	I3	I3.100_4	15.3847943285889	FALSE
YGR166W_S401	YGR166W	TRS65	S401	S	401	CA	CA.4_5	15.1307060864764	FALSE
YGR166W_S401	YGR166W	TRS65	S401	S	401	TU	TU.16_5	16.7292247752834	FALSE
YGR166W_S401	YGR166W	TRS65	S401	S	401	YP	YP.27_5	16.0737057267789	FALSE
YGR166W_S401	YGR166W	TRS65	S401	S	401	LP	LP.58_4	16.0269855519324	FALSE
YGR166W_S401	YGR166W	TRS65	S401	S	401	SZ	SZ.81_4	16.0099140635508	FALSE
YGR166W_S401	YGR166W	TRS65	S401	S	401	CV	CV.92_4	16.3783500788163	FALSE
YGR166W_S401	YGR166W	TRS65	S401	S	401	H21	H21.7_5	15.3863627539249	FALSE
YGR166W_S401	YGR166W	TRS65	S401	S	401	CS18	CS18.30_5	15.9622925724724	FALSE
YGR166W_S401	YGR166W	TRS65	S401	S	401	PBS	PBS.33_5	16.3694338771374	FALSE
YGR166W_S401	YGR166W	TRS65	S401	S	401	C3	C3.67_5	16.157557595102	FALSE
YGR166W_S401	YGR166W	TRS65	S401	S	401	HU2	HU2.79_5	15.9942035189771	FALSE
YGR166W_S401	YGR166W	TRS65	S401	S	401	FA	FA.90_5	15.7540722971196	FALSE
YGR166W_S401	YGR166W	TRS65	S401	S	401	NO	NO.59_5	14.707648573827	FALSE
YGR166W_S401	YGR166W	TRS65	S401	S	401	LA	LA.71_5	16.2928786712041	FALSE
YGR166W_S401	YGR166W	TRS65	S401	S	401	SA	SA.83_5	16.7227439611994	FALSE
YGR166W_S401	YGR166W	TRS65	S401	S	401	ZC	ZC.94_5	14.8329771986595	FALSE
YGR166W_S401	YGR166W	TRS65	S401	S	401	CS23	CS23.60_5	15.5437079744721	FALSE
YGR166W_S401	YGR166W	TRS65	S401	S	401	CM	CM.72_5	15.6605913929501	FALSE
YGR166W_S401	YGR166W	TRS65	S401	S	401	AZ	AZ.84_5	16.0082421646453	FALSE
YGR166W_S401	YGR166W	TRS65	S401	S	401	EB	EB.95_5	15.6296317229522	FALSE
YGR166W_S401	YGR166W	TRS65	S401	S	401	SD	SD.9_6	15.1124000254487	FALSE
YGR166W_S401	YGR166W	TRS65	S401	S	401	GL	GL.43_5	6.05693526761023	TRUE
YGR166W_S401	YGR166W	TRS65	S401	S	401	FZ	FZ.55_5	14.7799699255456	FALSE
YGR166W_S401	YGR166W	TRS65	S401	S	401	C5	C5.66_5	15.950505017531	FALSE
YGR166W_S401	YGR166W	TRS65	S401	S	401	BY	BY.78_5	15.620864097389	FALSE
YGR166W_S401	YGR166W	TRS65	S401	S	401	UT	UT.31_5	15.9148568802294	FALSE
YGR166W_S401	YGR166W	TRS65	S401	S	401	I3	I3.100_5	15.6220638081903	FALSE
YGR166W_S401	YGR166W	TRS65	S401	S	401	UT	UT.3_6	15.866704651979	FALSE
YGR166W_S401	YGR166W	TRS65	S401	S	401	FE	FE.15_6	15.9649826812316	FALSE
YGR166W_S401	YGR166W	TRS65	S401	S	401	CN	CN.41_5	16.2890666102505	FALSE
YGR166W_S401	YGR166W	TRS65	S401	S	401	MY	MY.53_5	8.18762133052892	TRUE
YGR166W_S401	YGR166W	TRS65	S401	S	401	C8	C8.64_5	16.925986654032	FALSE
YGR166W_S401	YGR166W	TRS65	S401	S	401	CI	CI.76_5	16.7042225927461	FALSE
YGR166W_S401	YGR166W	TRS65	S401	S	401	WT	WT.88_5	16.5168696693698	FALSE
YGR166W_S401	YGR166W	TRS65	S401	S	401	KA	KA.99_5	17.3276179891525	FALSE
YGR166W_S401	YGR166W	TRS65	S401	S	401	NC	NC.1_6	7.77154082665242	TRUE
YGR166W_S401	YGR166W	TRS65	S401	S	401	P8	P8.13_6	17.0996198109753	FALSE
YGR166W_S401	YGR166W	TRS65	S401	S	401	OY	OY.68_5	16.0997033974276	FALSE
YGR166W_S401	YGR166W	TRS65	S401	S	401	DG	DG.80_5	15.4053943361316	FALSE
YGR166W_S401	YGR166W	TRS65	S401	S	401	FY	FY.91_5	10.6207019640418	TRUE
YGR166W_S401	YGR166W	TRS65	S401	S	401	I7	I7.102_5	6.57485663007984	TRUE
YGR166W_S401	YGR166W	TRS65	S401	S	401	SO	SO.5_6	11.2905766190175	TRUE
YGR166W_S401	YGR166W	TRS65	S401	S	401	EA	EA.38_5	16.7216360705717	FALSE
YGR166W_S401	YGR166W	TRS65	S401	S	401	TA	TA.50_5	16.6467524639802	FALSE
YGR166W_S401	YGR166W	TRS65	S401	S	401	AF2	AF2.61_5	16.1933855717733	FALSE
YGR166W_S401	YGR166W	TRS65	S401	S	401	DY	DY.73_5	16.4663557883303	FALSE
YGR166W_S401	YGR166W	TRS65	S401	S	401	NR	NR.85_5	16.0706466230297	FALSE
YGR166W_S401	YGR166W	TRS65	S401	S	401	HS48	HS48.106_5	15.0992878921873	FALSE
YGR166W_S401	YGR166W	TRS65	S401	S	401	H2O1	H2O1.10_6	15.8956835233728	FALSE
YGR166W_S401	YGR166W	TRS65	S401	S	401	CP	CP.47_5	16.1477204396009	FALSE
YGR166W_S401	YGR166W	TRS65	S401	S	401	LP	LP.58_5	16.25867303829	FALSE
YGR166W_S401	YGR166W	TRS65	S401	S	401	AY	AY.70_5	17.034617529839	FALSE
YGR166W_S401	YGR166W	TRS65	S401	S	401	SH	SH.82_5	16.6595325530673	FALSE
YGR166W_S401	YGR166W	TRS65	S401	S	401	CZ	CZ.93_5	16.7056741855023	FALSE
YGR166W_S401	YGR166W	TRS65	S401	S	401	H21	H21.7_6	16.7859961149993	FALSE
YGR166W_S401	YGR166W	TRS65	S401	S	401	LG	LG.35_5	15.8147070981329	FALSE
YGR166W_S401	YGR166W	TRS65	S401	S	401	NY	NY.46_5	15.6457781225375	FALSE
YGR166W_S401	YGR166W	TRS65	S401	S	401	NO2	NO2.57_5	16.2294418464113	FALSE
YGR166W_S401	YGR166W	TRS65	S401	S	401	SZ	SZ.81_5	16.0284982348846	FALSE
YGR166W_S401	YGR166W	TRS65	S401	S	401	I8	I8.103_5	15.5051144268812	FALSE
YGR166W_S401	YGR166W	TRS65	S401	S	401	PQ	PQ.51_5	15.6358431802653	FALSE
YGR166W_S401	YGR166W	TRS65	S401	S	401	SP	SP.62_5	6.20637221659664	TRUE
YGR166W_S401	YGR166W	TRS65	S401	S	401	FP	FP.74_5	15.5863086584687	FALSE
YGR166W_S401	YGR166W	TRS65	S401	S	401	BZ	BZ.86_5	15.957159552191	FALSE
YGR166W_S401	YGR166W	TRS65	S401	S	401	UT	UT.108_5	16.4285995350118	FALSE
YGR166W_S401	YGR166W	TRS65	S401	S	401	MS	MS.11_6	15.5567001096142	FALSE
YGR166W_S401	YGR166W	TRS65	S401	S	401	NN	NN.40_5	9.98470708718314	TRUE
YGR166W_S401	YGR166W	TRS65	S401	S	401	AB	AB.52_5	15.7284539869328	FALSE
YGR166W_S401	YGR166W	TRS65	S401	S	401	DC	DC.63_5	15.6699318399111	FALSE
YGR166W_S401	YGR166W	TRS65	S401	S	401	CY	CY.75_5	16.3469472441669	FALSE
YGR166W_S401	YGR166W	TRS65	S401	S	401	VC	VC.87_5	16.6377405786674	FALSE
YGR166W_S401	YGR166W	TRS65	S401	S	401	MD	MD.98_5	16.3801455912133	FALSE
YGR166W_S401	YGR166W	TRS65	S401	S	401	UT	UT.109_5	17.0863215801397	FALSE
YGR166W_S401	YGR166W	TRS65	S401	S	401	MT	MT.12_6	16.317558066851	FALSE
YGR166W_S401	YGR166W	TRS65	S401	S	401	CG	CG.42_5	16.4179313591823	FALSE
YGR166W_S401	YGR166W	TRS65	S401	S	401	ST	ST.54_5	9.90646562366732	TRUE
YGR166W_S401	YGR166W	TRS65	S401	S	401	C7	C7.65_5	16.7300107816848	FALSE
YGR166W_S401	YGR166W	TRS65	S401	S	401	VY	VY.77_5	2.18892082718677	TRUE
YGR166W_S401	YGR166W	TRS65	S401	S	401	AN	AN.89_5	15.6244568912924	FALSE
YGR166W_S401	YGR166W	TRS65	S401	S	401	KC	KC.2_6	16.5836978429779	FALSE
YGR166W_S401	YGR166W	TRS65	S401	S	401	BU	BU.14_6	17.0282730758951	FALSE
YGR166W_S401	YGR166W	TRS65	S401	S	401	CF	CF.22_6	16.6997902987792	FALSE
YGR166W_S401	YGR166W	TRS65	S401	S	401	NG	NG.34_6	10.902047168242	TRUE
YGR166W_S401	YGR166W	TRS65	S401	S	401	NY	NY.46_6	15.657787714373	FALSE
YGR166W_S401	YGR166W	TRS65	S401	S	401	NO2	NO2.57_6	16.0095813276311	FALSE
YGR166W_S401	YGR166W	TRS65	S401	S	401	DG	DG.80_6	15.6657279619607	FALSE
YGR166W_S401	YGR166W	TRS65	S401	S	401	FA	FA.90_6	15.0911588894154	FALSE
YGR166W_S401	YGR166W	TRS65	S401	S	401	I7	I7.102_6	17.6178021817484	FALSE
YGR166W_S401	YGR166W	TRS65	S401	S	401	YP	YP.27_6	16.4374534699345	FALSE
YGR166W_S401	YGR166W	TRS65	S401	S	401	SP	SP.62_6	13.5740136946782	FALSE
YGR166W_S401	YGR166W	TRS65	S401	S	401	FP	FP.74_6	15.4933832954249	FALSE
YGR166W_S401	YGR166W	TRS65	S401	S	401	NR	NR.85_6	16.2386371252887	FALSE
YGR166W_S401	YGR166W	TRS65	S401	S	401	EB	EB.95_6	16.3236194671514	FALSE
YGR166W_S401	YGR166W	TRS65	S401	S	401	UT	UT.108_6	17.0737833485521	FALSE
YGR166W_S401	YGR166W	TRS65	S401	S	401	HS42	HS42.28_6	11.6719550647404	FALSE
YGR166W_S401	YGR166W	TRS65	S401	S	401	NN	NN.40_6	8.82726016635907	TRUE
YGR166W_S401	YGR166W	TRS65	S401	S	401	PQ	PQ.51_6	12.1017381841135	FALSE
YGR166W_S401	YGR166W	TRS65	S401	S	401	DC	DC.63_6	15.4196944345634	FALSE
YGR166W_S401	YGR166W	TRS65	S401	S	401	CY	CY.75_6	15.8675819880953	FALSE
YGR166W_S401	YGR166W	TRS65	S401	S	401	RP	RP.26_6	17.7774029765276	FALSE
YGR166W_S401	YGR166W	TRS65	S401	S	401	EA	EA.38_6	16.2577682081432	FALSE
YGR166W_S401	YGR166W	TRS65	S401	S	401	TA	TA.50_6	15.7147232279917	FALSE
YGR166W_S401	YGR166W	TRS65	S401	S	401	DY	DY.73_6	12.1649309450201	FALSE
YGR166W_S401	YGR166W	TRS65	S401	S	401	AZ	AZ.84_6	15.8156033741068	FALSE
YGR166W_S401	YGR166W	TRS65	S401	S	401	ZC	ZC.94_6	15.8458024281267	FALSE
YGR166W_S401	YGR166W	TRS65	S401	S	401	HU	HU.23_6	17.1501617565597	FALSE
YGR166W_S401	YGR166W	TRS65	S401	S	401	LG	LG.35_6	16.7550338062911	FALSE
YGR166W_S401	YGR166W	TRS65	S401	S	401	CP	CP.47_6	15.7034664922603	FALSE
YGR166W_S401	YGR166W	TRS65	S401	S	401	LP	LP.58_6	12.2351213602418	FALSE
YGR166W_S401	YGR166W	TRS65	S401	S	401	AY	AY.70_6	15.9086297236329	FALSE
YGR166W_S401	YGR166W	TRS65	S401	S	401	FY	FY.91_6	16.1743136720438	FALSE
YGR166W_S401	YGR166W	TRS65	S401	S	401	I8	I8.103_6	17.1253254189705	FALSE
YGR166W_S401	YGR166W	TRS65	S401	S	401	TU	TU.16_6	16.3648675141613	FALSE
YGR166W_S401	YGR166W	TRS65	S401	S	401	AF	AF.29_6	16.7784643860418	FALSE
YGR166W_S401	YGR166W	TRS65	S401	S	401	CN	CN.41_6	6.16148025234286	TRUE
YGR166W_S401	YGR166W	TRS65	S401	S	401	AB	AB.52_6	10.5913709700767	TRUE
YGR166W_S401	YGR166W	TRS65	S401	S	401	C8	C8.64_6	17.7853189560429	FALSE
YGR166W_S401	YGR166W	TRS65	S401	S	401	BZ	BZ.86_6	15.9148829321478	FALSE
YGR166W_S401	YGR166W	TRS65	S401	S	401	DI	DI.97_6	17.9194398907962	FALSE
YGR166W_S401	YGR166W	TRS65	S401	S	401	MN	MN.19_6	16.3715992433208	FALSE
YGR166W_S401	YGR166W	TRS65	S401	S	401	UTF	UTF.32_6	16.1722579528513	FALSE
YGR166W_S401	YGR166W	TRS65	S401	S	401	GL	GL.43_6	11.3526395471769	TRUE
YGR166W_S401	YGR166W	TRS65	S401	S	401	ST	ST.54_6	15.2785569330762	FALSE
YGR166W_S401	YGR166W	TRS65	S401	S	401	C5	C5.66_6	16.829921279143498	FALSE
YGR166W_S401	YGR166W	TRS65	S401	S	401	BY	BY.78_6	16.0499907275812	FALSE
YGR166W_S401	YGR166W	TRS65	S401	S	401	WT	WT.88_6	15.7963015453097	FALSE
YGR166W_S401	YGR166W	TRS65	S401	S	401	KA	KA.99_6	17.1080558356224	FALSE
YGR166W_S401	YGR166W	TRS65	S401	S	401	CW	CW.37_6	16.110066599775	FALSE
YGR166W_S401	YGR166W	TRS65	S401	S	401	RN	RN.49_6	16.2215885361792	FALSE
YGR166W_S401	YGR166W	TRS65	S401	S	401	CS23	CS23.60_6	15.0970100765951	FALSE
YGR166W_S401	YGR166W	TRS65	S401	S	401	CM	CM.72_6	8.63432881165454	TRUE
YGR166W_S401	YGR166W	TRS65	S401	S	401	SA	SA.83_6	16.1250828280907	FALSE
YGR166W_S401	YGR166W	TRS65	S401	S	401	CS18	CS18.30_6	9.96843747238159	TRUE
YGR166W_S401	YGR166W	TRS65	S401	S	401	CG	CG.42_6	16.0193575656606	FALSE
YGR166W_S401	YGR166W	TRS65	S401	S	401	MY	MY.53_6	15.438982745403	FALSE
YGR166W_S401	YGR166W	TRS65	S401	S	401	C7	C7.65_6	16.9609491326552	FALSE
YGR166W_S401	YGR166W	TRS65	S401	S	401	VY	VY.77_6	16.0002425325017	FALSE
YGR166W_S401	YGR166W	TRS65	S401	S	401	VC	VC.87_6	15.323061927449	FALSE
YGR166W_S401	YGR166W	TRS65	S401	S	401	MD	MD.98_6	10.4633246026644	TRUE
YGR166W_S401	YGR166W	TRS65	S401	S	401	ZN	ZN.20_6	10.7069335200196	FALSE
YGR166W_S401	YGR166W	TRS65	S401	S	401	RF	RF.44_6	14.7321681538392	FALSE
YGR166W_S401	YGR166W	TRS65	S401	S	401	FZ	FZ.55_6	15.0150011844617	FALSE
YGR166W_S401	YGR166W	TRS65	S401	S	401	C3	C3.67_6	16.3645311340635	FALSE
YGR166W_S401	YGR166W	TRS65	S401	S	401	AN	AN.89_6	15.1379074878332	FALSE
YGR166W_S401	YGR166W	TRS65	S401	S	401	I3	I3.100_6	15.8097082839753	FALSE
YGR166W_S401	YGR166W	TRS65	S401	S	401	CO	CO.21_6	16.3749126092623	FALSE
YGR166W_S401	YGR166W	TRS65	S401	S	401	PBS	PBS.33_6	16.6554453773009	FALSE
YGR166W_S401	YGR166W	TRS65	S401	S	401	DM	DM.45_6	15.1805436461316	FALSE
YGR166W_S401	YGR166W	TRS65	S401	S	401	HS37	HS37.56_6	15.4621724820818	FALSE
YGR166W_S401	YGR166W	TRS65	S401	S	401	OY	OY.68_6	15.3565395545583	FALSE
YGR166W_S401	YGR166W	TRS65	S401	S	401	HU2	HU2.79_6	10.5472277819037	FALSE
YGR166W_S401	YGR166W	TRS65	S401	S	401	UT	UT.31_6	10.4017529190199	TRUE
YGR166W_S401	YGR166W	TRS65	S401	S	401	I5	I5.101_6	16.3383741435005	FALSE
YGR166W_S401	YGR166W	TRS65	S401	S	401	AA	AA.24_6	15.5011489574482	FALSE
YGR166W_S401	YGR166W	TRS65	S401	S	401	DP	DP.36_6	12.472378427431	FALSE
YGR166W_S401	YGR166W	TRS65	S401	S	401	NO	NO.59_6	15.317228382573	FALSE
YGR166W_S401	YGR166W	TRS65	S401	S	401	LA	LA.71_6	15.6436105935016	FALSE
YGR166W_S401	YGR166W	TRS65	S401	S	401	SH	SH.82_6	16.461555746841	FALSE
YGR166W_S401	YGR166W	TRS65	S401	S	401	CV	CV.92_6	15.7160649495785	FALSE
YGR166W_S401	YGR166W	TRS65	S401	S	401	YC	YC.104_6	15.509516341466	FALSE
YGR166W_S401	YGR166W	TRS65	S401	S	401	DG	DG.80_3	11.1294837465435	TRUE
YGR166W_S401	YGR166W	TRS65	S401	S	401	FY	FY.91_3	16.1659937332614	FALSE
YGR166W_S401	YGR166W	TRS65	S401	S	401	I8	I8.103_3	17.3828951587391	FALSE
YGR166W_S401	YGR166W	TRS65	S401	S	401	H21	H21.7_4	16.0349763430884	FALSE
YGR166W_S401	YGR166W	TRS65	S401	S	401	BM	BM.18_4	16.5209629169837	FALSE
YGR166W_S401	YGR166W	TRS65	S401	S	401	CS18	CS18.30_4	16.1297382596704	FALSE
YGR166W_S401	YGR166W	TRS65	S401	S	401	GL	GL.43_4	10.97647312762	TRUE
YGR166W_S401	YGR166W	TRS65	S401	S	401	CM	CM.72_3	10.9694066961614	TRUE
YGR166W_S401	YGR166W	TRS65	S401	S	401	SA	SA.83_3	16.4602070755742	FALSE
YGR166W_S401	YGR166W	TRS65	S401	S	401	ZC	ZC.94_3	16.1672267881725	FALSE
YGR166W_S401	YGR166W	TRS65	S401	S	401	HS48	HS48.106_3	15.5119882974291	FALSE
YGR166W_S401	YGR166W	TRS65	S401	S	401	CO	CO.21_4	16.9624785683987	FALSE
YGR166W_S401	YGR166W	TRS65	S401	S	401	NG	NG.34_4	16.5820719755105	FALSE
YGR166W_S401	YGR166W	TRS65	S401	S	401	NY	NY.46_4	10.100703866745	TRUE
YGR166W_S401	YGR166W	TRS65	S401	S	401	DY	DY.73_3	16.5518753220663	FALSE
YGR166W_S401	YGR166W	TRS65	S401	S	401	AZ	AZ.84_3	16.0406884556429	FALSE
YGR166W_S401	YGR166W	TRS65	S401	S	401	EB	EB.95_3	16.3901744393097	FALSE
YGR166W_S401	YGR166W	TRS65	S401	S	401	UT	UT.108_3	16.6082983006873	FALSE
YGR166W_S401	YGR166W	TRS65	S401	S	401	H2O1	H2O1.10_4	16.0111894253094	FALSE
YGR166W_S401	YGR166W	TRS65	S401	S	401	CF	CF.22_4	13.7868927759818	FALSE
YGR166W_S401	YGR166W	TRS65	S401	S	401	LG	LG.35_4	10.3538779739131	TRUE
YGR166W_S401	YGR166W	TRS65	S401	S	401	CP	CP.47_4	9.66277199794888	TRUE
YGR166W_S401	YGR166W	TRS65	S401	S	401	C3	C3.67_3	17.0050949040446	FALSE
YGR166W_S401	YGR166W	TRS65	S401	S	401	BY	BY.78_3	14.751578891958	FALSE
YGR166W_S401	YGR166W	TRS65	S401	S	401	UT	UT.31_3	16.0078749913754	FALSE
YGR166W_S401	YGR166W	TRS65	S401	S	401	I5	I5.101_3	17.3037182496905	FALSE
YGR166W_S401	YGR166W	TRS65	S401	S	401	SO	SO.5_4	8.44803724333538	TRUE
YGR166W_S401	YGR166W	TRS65	S401	S	401	FE	FE.15_4	13.4498224777455	FALSE
YGR166W_S401	YGR166W	TRS65	S401	S	401	HS42	HS42.28_4	16.9497784459163	FALSE
YGR166W_S401	YGR166W	TRS65	S401	S	401	CN	CN.41_4	17.2068157826957	FALSE
YGR166W_S401	YGR166W	TRS65	S401	S	401	LA	LA.71_3	8.85548734116027	TRUE
YGR166W_S401	YGR166W	TRS65	S401	S	401	SH	SH.82_3	14.6359135988993	FALSE
YGR166W_S401	YGR166W	TRS65	S401	S	401	CZ	CZ.93_3	12.6304856051284	FALSE
YGR166W_S401	YGR166W	TRS65	S401	S	401	OA	OA.105_3	16.6957149858961	FALSE
YGR166W_S401	YGR166W	TRS65	S401	S	401	SD	SD.9_4	16.3104953887341	FALSE
YGR166W_S401	YGR166W	TRS65	S401	S	401	ZN	ZN.20_4	14.8591960062424	FALSE
YGR166W_S401	YGR166W	TRS65	S401	S	401	PBS	PBS.33_4	14.3827052338282	FALSE
YGR166W_S401	YGR166W	TRS65	S401	S	401	DM	DM.45_4	11.4273696640984	TRUE
YGR166W_S401	YGR166W	TRS65	S401	S	401	DC	DC.63_3	17.1662045966954	FALSE
YGR166W_S401	YGR166W	TRS65	S401	S	401	FP	FP.74_3	16.9342805435771	FALSE
YGR166W_S401	YGR166W	TRS65	S401	S	401	NR	NR.85_3	17.0428746380025	FALSE
YGR166W_S401	YGR166W	TRS65	S401	S	401	UT	UT.109_3	17.3231987880166	FALSE
YGR166W_S401	YGR166W	TRS65	S401	S	401	MS	MS.11_4	17.022683771539	FALSE
YGR166W_S401	YGR166W	TRS65	S401	S	401	HU	HU.23_4	10.8801091269231	TRUE
YGR166W_S401	YGR166W	TRS65	S401	S	401	DP	DP.36_4	17.3995853392836	FALSE
YGR166W_S401	YGR166W	TRS65	S401	S	401	CI	CI.76_3	16.5384141655858	FALSE
YGR166W_S401	YGR166W	TRS65	S401	S	401	WT	WT.88_3	16.3976807722999	FALSE
YGR166W_S401	YGR166W	TRS65	S401	S	401	KA	KA.99_3	17.3988119692613	FALSE
YGR166W_S401	YGR166W	TRS65	S401	S	401	UT	UT.3_4	16.3776676962379	FALSE
YGR166W_S401	YGR166W	TRS65	S401	S	401	RP	RP.26_4	11.4425410931609	TRUE
YGR166W_S401	YGR166W	TRS65	S401	S	401	C8	C8.64_3	16.3372340575453	FALSE
YGR166W_S401	YGR166W	TRS65	S401	S	401	BZ	BZ.86_3	13.9835686041376	FALSE
YGR166W_S401	YGR166W	TRS65	S401	S	401	DI	DI.97_3	16.1103655837588	FALSE
YGR166W_S401	YGR166W	TRS65	S401	S	401	NC	NC.1_4	9.18119920263565	TRUE
YGR166W_S401	YGR166W	TRS65	S401	S	401	MT	MT.12_4	15.7781748921298	FALSE
YGR166W_S401	YGR166W	TRS65	S401	S	401	AA	AA.24_4	15.7518825975193	FALSE
YGR166W_S401	YGR166W	TRS65	S401	S	401	CW	CW.37_4	15.6642531312857	FALSE
YGR166W_S401	YGR166W	TRS65	S401	S	401	C7	C7.65_3	16.0618205313633	FALSE
YGR166W_S401	YGR166W	TRS65	S401	S	401	CY	CY.75_3	15.426269744769	FALSE
YGR166W_S401	YGR166W	TRS65	S401	S	401	VC	VC.87_3	15.4739615128588	FALSE
YGR166W_S401	YGR166W	TRS65	S401	S	401	MD	MD.98_3	15.883415813506	FALSE
YGR166W_S401	YGR166W	TRS65	S401	S	401	KC	KC.2_4	15.5104816764372	FALSE
YGR166W_S401	YGR166W	TRS65	S401	S	401	P8	P8.13_4	15.9978228626976	FALSE
YGR166W_S401	YGR166W	TRS65	S401	S	401	CX	CX.25_4	12.1733998085038	FALSE
YGR166W_S401	YGR166W	TRS65	S401	S	401	EA	EA.38_4	17.2409915565796	FALSE
YGR166W_S401	YGR166W	TRS65	S401	S	401	OY	OY.68_3	16.3236254595584	FALSE
YGR166W_S401	YGR166W	TRS65	S401	S	401	HU2	HU2.79_3	16.006402143385	FALSE
YGR166W_S401	YGR166W	TRS65	S401	S	401	FA	FA.90_3	5.53610088057306	TRUE
YGR166W_S401	YGR166W	TRS65	S401	S	401	I7	I7.102_3	17.4229862664174	FALSE
YGR166W_S401	YGR166W	TRS65	S401	S	401	DT	DT.6_4	16.345179352497	FALSE
YGR166W_S401	YGR166W	TRS65	S401	S	401	TU	TU.16_4	15.4551409057603	FALSE
YGR166W_S401	YGR166W	TRS65	S401	S	401	AF	AF.29_4	16.6173297562779	FALSE
YGR166W_S401	YGR166W	TRS65	S401	S	401	CG	CG.42_4	16.9720117953518	FALSE
YGR166W_S401	YGR166W	TRS65	S401	S	401	AY	AY.70_3	16.3078355443091	FALSE
YGR166W_S401	YGR166W	TRS65	S401	S	401	SZ	SZ.81_3	15.6100525613524	FALSE
YGR166W_S401	YGR166W	TRS65	S401	S	401	CV	CV.92_3	13.4502229656757	FALSE
YGR166W_S401	YGR166W	TRS65	S401	S	401	YC	YC.104_3	15.3483832131428	FALSE
YGR166W_S401	YGR166W	TRS65	S401	S	401	ET	ET.8_4	16.199075390261	FALSE
YGR166W_S401	YGR166W	TRS65	S401	S	401	MN	MN.19_4	11.3033074501287	FALSE
YGR166W_S401	YGR166W	TRS65	S401	S	401	UTF	UTF.32_4	16.1708874573264	FALSE
YGR166W_S401	YGR166W	TRS65	S401	S	401	RF	RF.44_4	16.2620091003283	FALSE
YGR166W_S401	YGR166W	TRS65	S401	S	401	UT	UT.3_1	14.9605211064884	FALSE
YGR166W_S401	YGR166W	TRS65	S401	S	401	FE	FE.15_1	11.3253044344139	FALSE
YGR166W_S401	YGR166W	TRS65	S401	S	401	YP	YP.27_1	13.7499314001782	FALSE
YGR166W_S401	YGR166W	TRS65	S401	S	401	PQ	PQ.51_1	15.161726452803	FALSE
YGR166W_S401	YGR166W	TRS65	S401	S	401	DC	DC.63_1	13.272565377987	FALSE
YGR166W_S401	YGR166W	TRS65	S401	S	401	FP	FP.74_1	14.4657737461562	FALSE
YGR166W_S401	YGR166W	TRS65	S401	S	401	BZ	BZ.86_1	16.0170096832781	FALSE
YGR166W_S401	YGR166W	TRS65	S401	S	401	SD	SD.9_1	14.6362759445685	FALSE
YGR166W_S401	YGR166W	TRS65	S401	S	401	CO	CO.21_1	14.9152772784645	FALSE
YGR166W_S401	YGR166W	TRS65	S401	S	401	NG	NG.34_1	12.3939683631735	FALSE
YGR166W_S401	YGR166W	TRS65	S401	S	401	DM	DM.45_1	15.167175594284	FALSE
YGR166W_S401	YGR166W	TRS65	S401	S	401	NO2	NO2.57_1	15.2231420237358	FALSE
YGR166W_S401	YGR166W	TRS65	S401	S	401	OY	OY.68_1	15.4212495556484	FALSE
YGR166W_S401	YGR166W	TRS65	S401	S	401	DG	DG.80_1	14.9797298828207	FALSE
YGR166W_S401	YGR166W	TRS65	S401	S	401	FY	FY.91_1	14.9292129920913	FALSE
YGR166W_S401	YGR166W	TRS65	S401	S	401	DT	DT.6_1	15.9484294065497	FALSE
YGR166W_S401	YGR166W	TRS65	S401	S	401	BM	BM.18_1	12.1864052449796	FALSE
YGR166W_S401	YGR166W	TRS65	S401	S	401	CS18	CS18.30_1	16.3055633491728	FALSE
YGR166W_S401	YGR166W	TRS65	S401	S	401	CG	CG.42_1	15.8957292937841	FALSE
YGR166W_S401	YGR166W	TRS65	S401	S	401	ST	ST.54_1	16.5537704901004	FALSE
YGR166W_S401	YGR166W	TRS65	S401	S	401	VY	VY.77_1	16.5758883463179	FALSE
YGR166W_S401	YGR166W	TRS65	S401	S	401	AN	AN.89_1	14.5403548400336	FALSE
YGR166W_S401	YGR166W	TRS65	S401	S	401	MT	MT.12_1	14.3008426149648	FALSE
YGR166W_S401	YGR166W	TRS65	S401	S	401	AA	AA.24_1	11.5102516871421	FALSE
YGR166W_S401	YGR166W	TRS65	S401	S	401	CW	CW.37_1	14.8130372570927	FALSE
YGR166W_S401	YGR166W	TRS65	S401	S	401	EC	EC.48_1	15.3247006296262	FALSE
YGR166W_S401	YGR166W	TRS65	S401	S	401	CS23	CS23.60_1	15.9789380620143	FALSE
YGR166W_S401	YGR166W	TRS65	S401	S	401	LA	LA.71_1	15.3076662552076	FALSE
YGR166W_S401	YGR166W	TRS65	S401	S	401	SA	SA.83_1	15.14774718835	FALSE
YGR166W_S401	YGR166W	TRS65	S401	S	401	CZ	CZ.93_1	14.7200448739798	FALSE
YGR166W_S401	YGR166W	TRS65	S401	S	401	NC	NC.1_1	7.8580206037523	TRUE
YGR166W_S401	YGR166W	TRS65	S401	S	401	P8	P8.13_1	16.4361154307828	FALSE
YGR166W_S401	YGR166W	TRS65	S401	S	401	CX	CX.25_1	16.4184080413701	FALSE
YGR166W_S401	YGR166W	TRS65	S401	S	401	RN	RN.49_1	16.0982602980756	FALSE
YGR166W_S401	YGR166W	TRS65	S401	S	401	AF2	AF2.61_1	15.8325713824565	FALSE
YGR166W_S401	YGR166W	TRS65	S401	S	401	CM	CM.72_1	16.4860762026407	FALSE
YGR166W_S401	YGR166W	TRS65	S401	S	401	AZ	AZ.84_1	15.9659746386385	FALSE
YGR166W_S401	YGR166W	TRS65	S401	S	401	SO	SO.5_1	15.7696408622724	FALSE
YGR166W_S401	YGR166W	TRS65	S401	S	401	AF	AF.29_1	16.7367689579963	FALSE
YGR166W_S401	YGR166W	TRS65	S401	S	401	CN	CN.41_1	7.7730946968412	TRUE
YGR166W_S401	YGR166W	TRS65	S401	S	401	MY	MY.53_1	6.64349271829985	TRUE
YGR166W_S401	YGR166W	TRS65	S401	S	401	C7	C7.65_1	16.0377081683629	FALSE
YGR166W_S401	YGR166W	TRS65	S401	S	401	CI	CI.76_1	12.4759321518699	FALSE
YGR166W_S401	YGR166W	TRS65	S401	S	401	WT	WT.88_1	16.2205474068361	FALSE
YGR166W_S401	YGR166W	TRS65	S401	S	401	H2O1	H2O1.10_1	15.7888790528165	FALSE
YGR166W_S401	YGR166W	TRS65	S401	S	401	CF	CF.22_1	16.2316902250437	FALSE
YGR166W_S401	YGR166W	TRS65	S401	S	401	LG	LG.35_1	16.2642264102164	FALSE
YGR166W_S401	YGR166W	TRS65	S401	S	401	NY	NY.46_1	15.93236198427	FALSE
YGR166W_S401	YGR166W	TRS65	S401	S	401	LP	LP.58_1	16.2346829961465	FALSE
YGR166W_S401	YGR166W	TRS65	S401	S	401	SZ	SZ.81_1	15.7697752458097	FALSE
YGR166W_S401	YGR166W	TRS65	S401	S	401	MS	MS.11_1	15.8044331067079	FALSE
YGR166W_S401	YGR166W	TRS65	S401	S	401	HU	HU.23_1	16.043163029388	FALSE
YGR166W_S401	YGR166W	TRS65	S401	S	401	DP	DP.36_1	16.6192524000139	FALSE
YGR166W_S401	YGR166W	TRS65	S401	S	401	CP	CP.47_1	16.2097358187812	FALSE
YGR166W_S401	YGR166W	TRS65	S401	S	401	NO	NO.59_1	16.2123745969736	FALSE
YGR166W_S401	YGR166W	TRS65	S401	S	401	AY	AY.70_1	16.1351705952688	FALSE
YGR166W_S401	YGR166W	TRS65	S401	S	401	SH	SH.82_1	16.1066787939233	FALSE
YGR166W_S401	YGR166W	TRS65	S401	S	401	CV	CV.92_1	6.83963269790718	TRUE
YGR166W_S401	YGR166W	TRS65	S401	S	401	KC	KC.2_1	16.0185965600462	FALSE
YGR166W_S401	YGR166W	TRS65	S401	S	401	BU	BU.14_1	15.9823018215728	FALSE
YGR166W_S401	YGR166W	TRS65	S401	S	401	RP	RP.26_1	9.19523478673219	TRUE
YGR166W_S401	YGR166W	TRS65	S401	S	401	EA	EA.38_1	16.3000287709749	FALSE
YGR166W_S401	YGR166W	TRS65	S401	S	401	TA	TA.50_1	16.0843902870455	FALSE
YGR166W_S401	YGR166W	TRS65	S401	S	401	SP	SP.62_1	14.0684689757522	FALSE
YGR166W_S401	YGR166W	TRS65	S401	S	401	DY	DY.73_1	9.43639541609499	TRUE
YGR166W_S401	YGR166W	TRS65	S401	S	401	NR	NR.85_1	16.0151238010186	FALSE
YGR166W_S401	YGR166W	TRS65	S401	S	401	CA	CA.4_1	15.5723908718895	FALSE
YGR166W_S401	YGR166W	TRS65	S401	S	401	TU	TU.16_1	9.68162601344565	TRUE
YGR166W_S401	YGR166W	TRS65	S401	S	401	HS42	HS42.28_1	15.5435158790006	FALSE
YGR166W_S401	YGR166W	TRS65	S401	S	401	NN	NN.40_1	16.496274491175	FALSE
YGR166W_S401	YGR166W	TRS65	S401	S	401	AB	AB.52_1	16.0967822324403	FALSE
YGR166W_S401	YGR166W	TRS65	S401	S	401	C8	C8.64_1	16.2427655736397	FALSE
YGR166W_S401	YGR166W	TRS65	S401	S	401	CY	CY.75_1	15.805381574146	FALSE
YGR166W_S401	YGR166W	TRS65	S401	S	401	VC	VC.87_1	12.7758043720767	FALSE
YGR166W_S401	YGR166W	TRS65	S401	S	401	H21	H21.7_1	16.1863996893957	FALSE
YGR166W_S401	YGR166W	TRS65	S401	S	401	MN	MN.19_1	15.7118942858681	FALSE
YGR166W_S401	YGR166W	TRS65	S401	S	401	UTF	UTF.32_1	16.0591969355045	FALSE
YGR166W_S401	YGR166W	TRS65	S401	S	401	GL	GL.43_1	16.2945509505651	FALSE
YGR166W_S401	YGR166W	TRS65	S401	S	401	FZ	FZ.55_1	15.8386965575611	FALSE
YGR166W_S401	YGR166W	TRS65	S401	S	401	C5	C5.66_1	13.1736478353139	FALSE
YGR166W_S401	YGR166W	TRS65	S401	S	401	BY	BY.78_1	15.2097501650475	FALSE
YGR166W_S401	YGR166W	TRS65	S401	S	401	UT	UT.31_1	15.9492001502083	FALSE
YGR166W_S401	YGR166W	TRS65	S401	S	401	ET	ET.8_1	15.5652834951601	FALSE
YGR166W_S401	YGR166W	TRS65	S401	S	401	ZN	ZN.20_1	16.25853707668	FALSE
YGR166W_S401	YGR166W	TRS65	S401	S	401	PBS	PBS.33_1	16.284180259941	FALSE
YGR166W_S401	YGR166W	TRS65	S401	S	401	RF	RF.44_1	15.6416999233953	FALSE
YGR166W_S401	YGR166W	TRS65	S401	S	401	HS37	HS37.56_1	15.8853875529934	FALSE
YGR166W_S401	YGR166W	TRS65	S401	S	401	C3	C3.67_1	16.2049265454725	FALSE
YGR166W_S401	YGR166W	TRS65	S401	S	401	HU2	HU2.79_1	15.5922973374662	FALSE
YGR166W_S401	YGR166W	TRS65	S401	S	401	FA	FA.90_1	15.9673199133419	FALSE
YGR170W_S1108	YGR170W	PSD2	S1108	S	1108	FA	FA.90_2	15.294795753597	FALSE
YGR170W_S1108	YGR170W	PSD2	S1108	S	1108	I5	I5.101_2	10.2432915443515	TRUE
YGR170W_S1108	YGR170W	PSD2	S1108	S	1108	CA	CA.4_3	10.019452278008	TRUE
YGR170W_S1108	YGR170W	PSD2	S1108	S	1108	BU	BU.14_3	13.2587660697156	FALSE
YGR170W_S1108	YGR170W	PSD2	S1108	S	1108	NN	NN.40_3	13.5759847255897	FALSE
YGR170W_S1108	YGR170W	PSD2	S1108	S	1108	PQ	PQ.51_3	14.7992541529258	FALSE
YGR170W_S1108	YGR170W	PSD2	S1108	S	1108	DG	DG.80_2	14.272217188017	FALSE
YGR170W_S1108	YGR170W	PSD2	S1108	S	1108	FY	FY.91_2	14.9523153825489	FALSE
YGR170W_S1108	YGR170W	PSD2	S1108	S	1108	I7	I7.102_2	1.18270406928306	TRUE
YGR170W_S1108	YGR170W	PSD2	S1108	S	1108	SO	SO.5_3	10.3075462008113	TRUE
YGR170W_S1108	YGR170W	PSD2	S1108	S	1108	FE	FE.15_3	14.4294737790004	FALSE
YGR170W_S1108	YGR170W	PSD2	S1108	S	1108	HS42	HS42.28_3	14.07806908727	FALSE
YGR170W_S1108	YGR170W	PSD2	S1108	S	1108	CN	CN.41_3	12.6613765817324	FALSE
YGR170W_S1108	YGR170W	PSD2	S1108	S	1108	AB	AB.52_3	14.195583930937	FALSE
YGR170W_S1108	YGR170W	PSD2	S1108	S	1108	SZ	SZ.81_2	14.4254197074407	FALSE
YGR170W_S1108	YGR170W	PSD2	S1108	S	1108	DT	DT.6_3	13.4941438644203	FALSE
YGR170W_S1108	YGR170W	PSD2	S1108	S	1108	TU	TU.16_3	14.1981148444497	FALSE
YGR170W_S1108	YGR170W	PSD2	S1108	S	1108	AF	AF.29_3	13.6951107627946	FALSE
YGR170W_S1108	YGR170W	PSD2	S1108	S	1108	CG	CG.42_3	12.0949907341888	FALSE
YGR170W_S1108	YGR170W	PSD2	S1108	S	1108	CV	CV.92_2	15.1429500267755	FALSE
YGR170W_S1108	YGR170W	PSD2	S1108	S	1108	H21	H21.7_3	12.8269062850697	FALSE
YGR170W_S1108	YGR170W	PSD2	S1108	S	1108	CS18	CS18.30_3	13.5904478012932	FALSE
YGR170W_S1108	YGR170W	PSD2	S1108	S	1108	CZ	CZ.93_2	15.5962056644359	FALSE
YGR170W_S1108	YGR170W	PSD2	S1108	S	1108	OA	OA.105_2	2.74190789695555	TRUE
YGR170W_S1108	YGR170W	PSD2	S1108	S	1108	MN	MN.19_3	14.0859290082842	FALSE
YGR170W_S1108	YGR170W	PSD2	S1108	S	1108	UTF	UTF.32_3	13.3643019222892	FALSE
YGR170W_S1108	YGR170W	PSD2	S1108	S	1108	RF	RF.44_3	14.3447990558334	FALSE
YGR170W_S1108	YGR170W	PSD2	S1108	S	1108	AZ	AZ.84_2	15.6083998419348	FALSE
YGR170W_S1108	YGR170W	PSD2	S1108	S	1108	ZC	ZC.94_2	14.8375782968589	FALSE
YGR170W_S1108	YGR170W	PSD2	S1108	S	1108	HS48	HS48.106_2	14.9340942918357	FALSE
YGR170W_S1108	YGR170W	PSD2	S1108	S	1108	ZN	ZN.20_3	15.032723633005	FALSE
YGR170W_S1108	YGR170W	PSD2	S1108	S	1108	PBS	PBS.33_3	10.1593946939118	TRUE
YGR170W_S1108	YGR170W	PSD2	S1108	S	1108	NR	NR.85_2	14.896007347339	FALSE
YGR170W_S1108	YGR170W	PSD2	S1108	S	1108	EB	EB.95_2	15.2181974818766	FALSE
YGR170W_S1108	YGR170W	PSD2	S1108	S	1108	SD	SD.9_3	12.8947758124562	FALSE
YGR170W_S1108	YGR170W	PSD2	S1108	S	1108	CO	CO.21_3	10.2200013382613	TRUE
YGR170W_S1108	YGR170W	PSD2	S1108	S	1108	NG	NG.34_3	10.1983310701899	FALSE
YGR170W_S1108	YGR170W	PSD2	S1108	S	1108	DM	DM.45_3	15.4895987834036	FALSE
YGR170W_S1108	YGR170W	PSD2	S1108	S	1108	NO2	NO2.57_3	14.6794635508181	FALSE
YGR170W_S1108	YGR170W	PSD2	S1108	S	1108	BZ	BZ.86_2	15.1021339346726	FALSE
YGR170W_S1108	YGR170W	PSD2	S1108	S	1108	UT	UT.108_2	14.4822079200157	FALSE
YGR170W_S1108	YGR170W	PSD2	S1108	S	1108	H2O1	H2O1.10_3	14.46383800465	FALSE
YGR170W_S1108	YGR170W	PSD2	S1108	S	1108	CF	CF.22_3	8.83342048585304	TRUE
YGR170W_S1108	YGR170W	PSD2	S1108	S	1108	LG	LG.35_3	13.8257651786621	FALSE
YGR170W_S1108	YGR170W	PSD2	S1108	S	1108	NY	NY.46_3	14.3023236212463	FALSE
YGR170W_S1108	YGR170W	PSD2	S1108	S	1108	LP	LP.58_3	15.088618505169901	FALSE
YGR170W_S1108	YGR170W	PSD2	S1108	S	1108	VC	VC.87_2	14.9142675525602	FALSE
YGR170W_S1108	YGR170W	PSD2	S1108	S	1108	DI	DI.97_2	9.78134124617909	TRUE
YGR170W_S1108	YGR170W	PSD2	S1108	S	1108	UT	UT.109_2	14.4327085567164	FALSE
YGR170W_S1108	YGR170W	PSD2	S1108	S	1108	MS	MS.11_3	14.6490562537859	FALSE
YGR170W_S1108	YGR170W	PSD2	S1108	S	1108	DP	DP.36_3	15.0748234865533	FALSE
YGR170W_S1108	YGR170W	PSD2	S1108	S	1108	CP	CP.47_3	8.51192908866895	TRUE
YGR170W_S1108	YGR170W	PSD2	S1108	S	1108	NO	NO.59_3	16.0115955364707	FALSE
YGR170W_S1108	YGR170W	PSD2	S1108	S	1108	WT	WT.88_2	14.9225512927701	FALSE
YGR170W_S1108	YGR170W	PSD2	S1108	S	1108	MD	MD.98_2	9.45582079689976	TRUE
YGR170W_S1108	YGR170W	PSD2	S1108	S	1108	NC	NC.1_3	9.45049553042757	TRUE
YGR170W_S1108	YGR170W	PSD2	S1108	S	1108	MT	MT.12_3	13.3896450856223	FALSE
YGR170W_S1108	YGR170W	PSD2	S1108	S	1108	AA	AA.24_3	14.4587525401862	FALSE
YGR170W_S1108	YGR170W	PSD2	S1108	S	1108	CW	CW.37_3	15.4910262767637	FALSE
YGR170W_S1108	YGR170W	PSD2	S1108	S	1108	EC	EC.48_3	12.5640928910137	FALSE
YGR170W_S1108	YGR170W	PSD2	S1108	S	1108	CS23	CS23.60_3	15.2738772121921	FALSE
YGR170W_S1108	YGR170W	PSD2	S1108	S	1108	AN	AN.89_2	15.2711192908732	FALSE
YGR170W_S1108	YGR170W	PSD2	S1108	S	1108	KA	KA.99_2	9.8725515270603	TRUE
YGR170W_S1108	YGR170W	PSD2	S1108	S	1108	KC	KC.2_3	11.5819569533495	FALSE
YGR170W_S1108	YGR170W	PSD2	S1108	S	1108	P8	P8.13_3	8.4028847799227009	TRUE
YGR170W_S1108	YGR170W	PSD2	S1108	S	1108	CX	CX.25_3	9.72026510144717	TRUE
YGR170W_S1108	YGR170W	PSD2	S1108	S	1108	EA	EA.38_3	15.079792568579	FALSE
YGR170W_S1108	YGR170W	PSD2	S1108	S	1108	RN	RN.49_3	16.0292265368578	FALSE
YGR170W_S1108	YGR170W	PSD2	S1108	S	1108	AF2	AF2.61_3	15.5355007986487	FALSE
YGR170W_S1108	YGR170W	PSD2	S1108	S	1108	UT	UT.31_2	14.3328940789093	FALSE
YGR170W_S1108	YGR170W	PSD2	S1108	S	1108	I3	I3.100_2	5.92394758783178	TRUE
YGR170W_S1108	YGR170W	PSD2	S1108	S	1108	UT	UT.3_3	8.06051911360738	TRUE
YGR170W_S1108	YGR170W	PSD2	S1108	S	1108	RP	RP.26_3	11.3462805623339	TRUE
YGR170W_S1108	YGR170W	PSD2	S1108	S	1108	TA	TA.50_3	14.3168227948524	FALSE
YGR170W_S1108	YGR170W	PSD2	S1108	S	1108	SP	SP.62_3	7.2563934838412	TRUE
YGR170W_S1108	YGR170W	PSD2	S1108	S	1108	YC	YC.104_2	13.1040679911584	FALSE
YGR170W_S1108	YGR170W	PSD2	S1108	S	1108	BM	BM.18_3	14.7145012751429	FALSE
YGR170W_S1108	YGR170W	PSD2	S1108	S	1108	ST	ST.54_3	15.199539497613	FALSE
YGR170W_S1108	YGR170W	PSD2	S1108	S	1108	OA	OA.105_1	5.04201575872776	TRUE
YGR170W_S1108	YGR170W	PSD2	S1108	S	1108	ET	ET.8_2	12.2492254088477	FALSE
YGR170W_S1108	YGR170W	PSD2	S1108	S	1108	CO	CO.21_2	13.5607679540492	FALSE
YGR170W_S1108	YGR170W	PSD2	S1108	S	1108	PBS	PBS.33_2	4.64880358305741	TRUE
YGR170W_S1108	YGR170W	PSD2	S1108	S	1108	DM	DM.45_2	14.5602141380741	FALSE
YGR170W_S1108	YGR170W	PSD2	S1108	S	1108	HS37	HS37.56_2	14.5477332927838	FALSE
YGR170W_S1108	YGR170W	PSD2	S1108	S	1108	C3	C3.67_2	14.4806170299264	FALSE
YGR170W_S1108	YGR170W	PSD2	S1108	S	1108	MS	MS.11_2	13.6686089622959	FALSE
YGR170W_S1108	YGR170W	PSD2	S1108	S	1108	AA	AA.24_2	13.4104368050561	FALSE
YGR170W_S1108	YGR170W	PSD2	S1108	S	1108	DP	DP.36_2	14.4783501591339	FALSE
YGR170W_S1108	YGR170W	PSD2	S1108	S	1108	CP	CP.47_2	10.2750350495934	TRUE
YGR170W_S1108	YGR170W	PSD2	S1108	S	1108	NO	NO.59_2	14.9179423675349	FALSE
YGR170W_S1108	YGR170W	PSD2	S1108	S	1108	AY	AY.70_2	14.3777905574467	FALSE
YGR170W_S1108	YGR170W	PSD2	S1108	S	1108	UT	UT.3_2	14.0930118273893	FALSE
YGR170W_S1108	YGR170W	PSD2	S1108	S	1108	FE	FE.15_2	14.3615448747051	FALSE
YGR170W_S1108	YGR170W	PSD2	S1108	S	1108	HS42	HS42.28_2	15.3061886020412	FALSE
YGR170W_S1108	YGR170W	PSD2	S1108	S	1108	NN	NN.40_2	14.5165541838839	FALSE
YGR170W_S1108	YGR170W	PSD2	S1108	S	1108	PQ	PQ.51_2	14.7378074418509	FALSE
YGR170W_S1108	YGR170W	PSD2	S1108	S	1108	FP	FP.74_2	15.2793509247579	FALSE
YGR170W_S1108	YGR170W	PSD2	S1108	S	1108	H21	H21.7_2	13.1008803963644	FALSE
YGR170W_S1108	YGR170W	PSD2	S1108	S	1108	ZN	ZN.20_2	14.6296397942829	FALSE
YGR170W_S1108	YGR170W	PSD2	S1108	S	1108	UTF	UTF.32_2	14.6181627239901	FALSE
YGR170W_S1108	YGR170W	PSD2	S1108	S	1108	RF	RF.44_2	14.1412366879544	FALSE
YGR170W_S1108	YGR170W	PSD2	S1108	S	1108	FZ	FZ.55_2	15.0652806161024	FALSE
YGR170W_S1108	YGR170W	PSD2	S1108	S	1108	BY	BY.78_2	15.0033744762946	FALSE
YGR170W_S1108	YGR170W	PSD2	S1108	S	1108	ZC	ZC.94_1	14.3135010632772	FALSE
YGR170W_S1108	YGR170W	PSD2	S1108	S	1108	HS48	HS48.106_1	13.6797358790549	FALSE
YGR170W_S1108	YGR170W	PSD2	S1108	S	1108	SD	SD.9_2	14.0045894575652	FALSE
YGR170W_S1108	YGR170W	PSD2	S1108	S	1108	CF	CF.22_2	12.8871049060863	FALSE
YGR170W_S1108	YGR170W	PSD2	S1108	S	1108	NG	NG.34_2	13.225699040777	FALSE
YGR170W_S1108	YGR170W	PSD2	S1108	S	1108	NO2	NO2.57_2	14.0009150228024	FALSE
YGR170W_S1108	YGR170W	PSD2	S1108	S	1108	OY	OY.68_2	14.6474076087658	FALSE
YGR170W_S1108	YGR170W	PSD2	S1108	S	1108	UT	UT.109_1	14.761725640433	FALSE
YGR170W_S1108	YGR170W	PSD2	S1108	S	1108	MT	MT.12_2	13.5302987222929	FALSE
YGR170W_S1108	YGR170W	PSD2	S1108	S	1108	CX	CX.25_2	13.6806987846235	FALSE
YGR170W_S1108	YGR170W	PSD2	S1108	S	1108	CW	CW.37_2	13.9304523305961	FALSE
YGR170W_S1108	YGR170W	PSD2	S1108	S	1108	EC	EC.48_2	6.66705472579713	TRUE
YGR170W_S1108	YGR170W	PSD2	S1108	S	1108	CS23	CS23.60_2	14.2820930686547	FALSE
YGR170W_S1108	YGR170W	PSD2	S1108	S	1108	LA	LA.71_2	14.6812583995537	FALSE
YGR170W_S1108	YGR170W	PSD2	S1108	S	1108	KC	KC.2_2	12.0605791000085	FALSE
YGR170W_S1108	YGR170W	PSD2	S1108	S	1108	BU	BU.14_2	13.6348454558826	FALSE
YGR170W_S1108	YGR170W	PSD2	S1108	S	1108	YP	YP.27_2	13.2020275437311	FALSE
YGR170W_S1108	YGR170W	PSD2	S1108	S	1108	TA	TA.50_2	14.0731875594816	FALSE
YGR170W_S1108	YGR170W	PSD2	S1108	S	1108	SP	SP.62_2	4.51423814851664	TRUE
YGR170W_S1108	YGR170W	PSD2	S1108	S	1108	DY	DY.73_2	7.88140040050919	FALSE
YGR170W_S1108	YGR170W	PSD2	S1108	S	1108	CA	CA.4_2	8.60166001237065	TRUE
YGR170W_S1108	YGR170W	PSD2	S1108	S	1108	TU	TU.16_2	13.7798171327414	FALSE
YGR170W_S1108	YGR170W	PSD2	S1108	S	1108	AF	AF.29_2	13.9788345596554	FALSE
YGR170W_S1108	YGR170W	PSD2	S1108	S	1108	AB	AB.52_2	12.5739916513059	FALSE
YGR170W_S1108	YGR170W	PSD2	S1108	S	1108	DC	DC.63_2	13.5693952412374	FALSE
YGR170W_S1108	YGR170W	PSD2	S1108	S	1108	CY	CY.75_2	13.9435429130418	FALSE
YGR170W_S1108	YGR170W	PSD2	S1108	S	1108	EB	EB.95_1	14.1512393107539	FALSE
YGR170W_S1108	YGR170W	PSD2	S1108	S	1108	UT	UT.3_7	13.7333039677079	FALSE
YGR170W_S1108	YGR170W	PSD2	S1108	S	1108	H2O1	H2O1.10_2	14.2341990500077	FALSE
YGR170W_S1108	YGR170W	PSD2	S1108	S	1108	HU	HU.23_2	13.6990481137555	FALSE
YGR170W_S1108	YGR170W	PSD2	S1108	S	1108	LG	LG.35_2	13.5528729387372	FALSE
YGR170W_S1108	YGR170W	PSD2	S1108	S	1108	LP	LP.58_2	14.059158397926801	FALSE
YGR170W_S1108	YGR170W	PSD2	S1108	S	1108	NC	NC.1_2	5.96654317432845	TRUE
YGR170W_S1108	YGR170W	PSD2	S1108	S	1108	P8	P8.13_2	8.84249767973883	FALSE
YGR170W_S1108	YGR170W	PSD2	S1108	S	1108	RP	RP.26_2	14.5346264681424	FALSE
YGR170W_S1108	YGR170W	PSD2	S1108	S	1108	EA	EA.38_2	14.0953178035826	FALSE
YGR170W_S1108	YGR170W	PSD2	S1108	S	1108	RN	RN.49_2	14.5652789102929	FALSE
YGR170W_S1108	YGR170W	PSD2	S1108	S	1108	AF2	AF2.61_2	14.1738820305574	FALSE
YGR170W_S1108	YGR170W	PSD2	S1108	S	1108	CM	CM.72_2	15.2438914099749	FALSE
YGR170W_S1108	YGR170W	PSD2	S1108	S	1108	SO	SO.5_2	9.03457723064701	TRUE
YGR170W_S1108	YGR170W	PSD2	S1108	S	1108	BM	BM.18_2	14.8899363034249	FALSE
YGR170W_S1108	YGR170W	PSD2	S1108	S	1108	CG	CG.42_2	14.5417641936638	FALSE
YGR170W_S1108	YGR170W	PSD2	S1108	S	1108	MY	MY.53_2	14.9634248217552	FALSE
YGR170W_S1108	YGR170W	PSD2	S1108	S	1108	CI	CI.76_2	14.9804512378817	FALSE
YGR170W_S1108	YGR170W	PSD2	S1108	S	1108	DT	DT.6_2	14.5353857197929	FALSE
YGR170W_S1108	YGR170W	PSD2	S1108	S	1108	MN	MN.19_2	13.9505973448662	FALSE
YGR170W_S1108	YGR170W	PSD2	S1108	S	1108	CS18	CS18.30_2	14.1037159416251	FALSE
YGR170W_S1108	YGR170W	PSD2	S1108	S	1108	GL	GL.43_2	13.4367983629018	FALSE
YGR170W_S1108	YGR170W	PSD2	S1108	S	1108	ST	ST.54_2	15.1581331076391	FALSE
YGR170W_S1108	YGR170W	PSD2	S1108	S	1108	VY	VY.77_2	13.864992949414	FALSE
YGR170W_S1108	YGR170W	PSD2	S1108	S	1108	C7	C7.65_4	9.41751707031422	TRUE
YGR170W_S1108	YGR170W	PSD2	S1108	S	1108	CI	CI.76_4	12.1702050165843	TRUE
YGR170W_S1108	YGR170W	PSD2	S1108	S	1108	WT	WT.88_4	10.2831072162893	TRUE
YGR170W_S1108	YGR170W	PSD2	S1108	S	1108	MD	MD.98_4	10.7247310966623	TRUE
YGR170W_S1108	YGR170W	PSD2	S1108	S	1108	KC	KC.2_5	10.3590191231223	TRUE
YGR170W_S1108	YGR170W	PSD2	S1108	S	1108	BU	BU.14_5	8.02053283716448	TRUE
YGR170W_S1108	YGR170W	PSD2	S1108	S	1108	CX	CX.25_5	13.4069325882802	TRUE
YGR170W_S1108	YGR170W	PSD2	S1108	S	1108	NO2	NO2.57_4	12.3389404572914	TRUE
YGR170W_S1108	YGR170W	PSD2	S1108	S	1108	DG	DG.80_4	15.0551411614887	FALSE
YGR170W_S1108	YGR170W	PSD2	S1108	S	1108	FY	FY.91_4	15.7228504655639	FALSE
YGR170W_S1108	YGR170W	PSD2	S1108	S	1108	I7	I7.102_4	11.0277724120934	TRUE
YGR170W_S1108	YGR170W	PSD2	S1108	S	1108	DT	DT.6_5	13.4122235200117	TRUE
YGR170W_S1108	YGR170W	PSD2	S1108	S	1108	MN	MN.19_5	14.9399393689174	FALSE
YGR170W_S1108	YGR170W	PSD2	S1108	S	1108	AF	AF.29_5	10.9494110653942	TRUE
YGR170W_S1108	YGR170W	PSD2	S1108	S	1108	TA	TA.50_4	11.8177626606599	TRUE
YGR170W_S1108	YGR170W	PSD2	S1108	S	1108	DY	DY.73_4	14.0177899129582	FALSE
YGR170W_S1108	YGR170W	PSD2	S1108	S	1108	NR	NR.85_4	10.0306466991859	TRUE
YGR170W_S1108	YGR170W	PSD2	S1108	S	1108	EB	EB.95_4	15.712060082327	FALSE
YGR170W_S1108	YGR170W	PSD2	S1108	S	1108	UT	UT.108_4	13.5607486307179	TRUE
YGR170W_S1108	YGR170W	PSD2	S1108	S	1108	MS	MS.11_5	14.0324999746978	TRUE
YGR170W_S1108	YGR170W	PSD2	S1108	S	1108	HU	HU.23_5	15.0888379193385	FALSE
YGR170W_S1108	YGR170W	PSD2	S1108	S	1108	PQ	PQ.51_4	14.1234105406396	TRUE
YGR170W_S1108	YGR170W	PSD2	S1108	S	1108	DC	DC.63_4	13.8224436598301	TRUE
YGR170W_S1108	YGR170W	PSD2	S1108	S	1108	FP	FP.74_4	15.2645125640415	FALSE
YGR170W_S1108	YGR170W	PSD2	S1108	S	1108	BZ	BZ.86_4	12.9591267075226	TRUE
YGR170W_S1108	YGR170W	PSD2	S1108	S	1108	UT	UT.109_4	13.6025133081276	TRUE
YGR170W_S1108	YGR170W	PSD2	S1108	S	1108	MT	MT.12_5	13.4040132508381	TRUE
YGR170W_S1108	YGR170W	PSD2	S1108	S	1108	EC	EC.48_4	8.2789225344432	TRUE
YGR170W_S1108	YGR170W	PSD2	S1108	S	1108	CS23	CS23.60_4	14.8633886058855	FALSE
YGR170W_S1108	YGR170W	PSD2	S1108	S	1108	LA	LA.71_4	8.59856185883677	TRUE
YGR170W_S1108	YGR170W	PSD2	S1108	S	1108	SA	SA.83_4	13.0586895279319	TRUE
YGR170W_S1108	YGR170W	PSD2	S1108	S	1108	OA	OA.105_4	10.9986716441247	TRUE
YGR170W_S1108	YGR170W	PSD2	S1108	S	1108	SD	SD.9_5	10.9460024419165	TRUE
YGR170W_S1108	YGR170W	PSD2	S1108	S	1108	CO	CO.21_5	13.2449679963245	TRUE
YGR170W_S1108	YGR170W	PSD2	S1108	S	1108	AB	AB.52_4	11.8677802111847	TRUE
YGR170W_S1108	YGR170W	PSD2	S1108	S	1108	C8	C8.64_4	12.6072612382466	TRUE
YGR170W_S1108	YGR170W	PSD2	S1108	S	1108	DI	DI.97_4	10.0417249599316	TRUE
YGR170W_S1108	YGR170W	PSD2	S1108	S	1108	NC	NC.1_5	7.61024828593427	TRUE
YGR170W_S1108	YGR170W	PSD2	S1108	S	1108	P8	P8.13_5	11.879447465656	TRUE
YGR170W_S1108	YGR170W	PSD2	S1108	S	1108	AA	AA.24_5	11.8946222723278	TRUE
YGR170W_S1108	YGR170W	PSD2	S1108	S	1108	HS37	HS37.56_4	15.3746035997065	FALSE
YGR170W_S1108	YGR170W	PSD2	S1108	S	1108	OY	OY.68_4	16.9358243593793	FALSE
YGR170W_S1108	YGR170W	PSD2	S1108	S	1108	HU2	HU2.79_4	13.698089654367	TRUE
YGR170W_S1108	YGR170W	PSD2	S1108	S	1108	FA	FA.90_4	14.604048947753	FALSE
YGR170W_S1108	YGR170W	PSD2	S1108	S	1108	I5	I5.101_4	11.2111089308259	TRUE
YGR170W_S1108	YGR170W	PSD2	S1108	S	1108	SO	SO.5_5	10.3432871016533	TRUE
YGR170W_S1108	YGR170W	PSD2	S1108	S	1108	BM	BM.18_5	10.8604401275227	TRUE
YGR170W_S1108	YGR170W	PSD2	S1108	S	1108	HS42	HS42.28_5	13.0929329954314	TRUE
YGR170W_S1108	YGR170W	PSD2	S1108	S	1108	NO	NO.59_4	15.952569987743	FALSE
YGR170W_S1108	YGR170W	PSD2	S1108	S	1108	AY	AY.70_4	17.0066049740637	FALSE
YGR170W_S1108	YGR170W	PSD2	S1108	S	1108	SH	SH.82_4	11.4423666529473	TRUE
YGR170W_S1108	YGR170W	PSD2	S1108	S	1108	CZ	CZ.93_4	16.4104335006225	FALSE
YGR170W_S1108	YGR170W	PSD2	S1108	S	1108	YC	YC.104_4	11.4414506057408	TRUE
YGR170W_S1108	YGR170W	PSD2	S1108	S	1108	ET	ET.8_5	13.6712143568394	TRUE
YGR170W_S1108	YGR170W	PSD2	S1108	S	1108	ZN	ZN.20_5	15.5257134805476	FALSE
YGR170W_S1108	YGR170W	PSD2	S1108	S	1108	UTF	UTF.32_5	11.6169793200513	TRUE
YGR170W_S1108	YGR170W	PSD2	S1108	S	1108	CM	CM.72_4	16.2819215594286	FALSE
YGR170W_S1108	YGR170W	PSD2	S1108	S	1108	AZ	AZ.84_4	14.1525190387921	TRUE
YGR170W_S1108	YGR170W	PSD2	S1108	S	1108	ZC	ZC.94_4	11.73258930402	TRUE
YGR170W_S1108	YGR170W	PSD2	S1108	S	1108	HS48	HS48.106_4	11.5955118291995	TRUE
YGR170W_S1108	YGR170W	PSD2	S1108	S	1108	H2O1	H2O1.10_5	13.8449359673242	TRUE
YGR170W_S1108	YGR170W	PSD2	S1108	S	1108	CF	CF.22_5	12.8756439955796	TRUE
YGR170W_S1108	YGR170W	PSD2	S1108	S	1108	ST	ST.54_4	10.3883446021133	TRUE
YGR170W_S1108	YGR170W	PSD2	S1108	S	1108	C5	C5.66_4	14.6049967200208	TRUE
YGR170W_S1108	YGR170W	PSD2	S1108	S	1108	VY	VY.77_4	15.0987835294768	TRUE
YGR170W_S1108	YGR170W	PSD2	S1108	S	1108	AN	AN.89_4	14.4539389064644	TRUE
YGR170W_S1108	YGR170W	PSD2	S1108	S	1108	UT	UT.3_5	13.2646990446658	TRUE
YGR170W_S1108	YGR170W	PSD2	S1108	S	1108	FE	FE.15_5	13.8838914840522	TRUE
YGR170W_S1108	YGR170W	PSD2	S1108	S	1108	RP	RP.26_5	13.429020787989	TRUE
YGR170W_S1108	YGR170W	PSD2	S1108	S	1108	FZ	FZ.55_4	11.8520399720106	TRUE
YGR170W_S1108	YGR170W	PSD2	S1108	S	1108	C3	C3.67_4	14.8742806884797	TRUE
YGR170W_S1108	YGR170W	PSD2	S1108	S	1108	BY	BY.78_4	14.411059742497	TRUE
YGR170W_S1108	YGR170W	PSD2	S1108	S	1108	UT	UT.31_4	11.3516381698935	TRUE
YGR170W_S1108	YGR170W	PSD2	S1108	S	1108	I3	I3.100_4	12.3253083888557	TRUE
YGR170W_S1108	YGR170W	PSD2	S1108	S	1108	CA	CA.4_5	15.2147978927465	TRUE
YGR170W_S1108	YGR170W	PSD2	S1108	S	1108	TU	TU.16_5	14.7816502379903	TRUE
YGR170W_S1108	YGR170W	PSD2	S1108	S	1108	YP	YP.27_5	10.9492236944887	TRUE
YGR170W_S1108	YGR170W	PSD2	S1108	S	1108	LP	LP.58_4	14.7427690927211	TRUE
YGR170W_S1108	YGR170W	PSD2	S1108	S	1108	SZ	SZ.81_4	14.2473104457674	TRUE
YGR170W_S1108	YGR170W	PSD2	S1108	S	1108	CV	CV.92_4	15.3952678547267	TRUE
YGR170W_S1108	YGR170W	PSD2	S1108	S	1108	H21	H21.7_5	8.16671867537491	TRUE
YGR170W_S1108	YGR170W	PSD2	S1108	S	1108	CS18	CS18.30_5	15.2796139463119	TRUE
YGR170W_S1108	YGR170W	PSD2	S1108	S	1108	PBS	PBS.33_5	11.5038617738243	TRUE
YGR170W_S1108	YGR170W	PSD2	S1108	S	1108	C3	C3.67_5	11.2992033740156	TRUE
YGR170W_S1108	YGR170W	PSD2	S1108	S	1108	HU2	HU2.79_5	15.5202559813782	TRUE
YGR170W_S1108	YGR170W	PSD2	S1108	S	1108	FA	FA.90_5	12.0123386359878	TRUE
YGR170W_S1108	YGR170W	PSD2	S1108	S	1108	NO	NO.59_5	15.1427750666062	TRUE
YGR170W_S1108	YGR170W	PSD2	S1108	S	1108	LA	LA.71_5	14.4454819105921	TRUE
YGR170W_S1108	YGR170W	PSD2	S1108	S	1108	SA	SA.83_5	8.50401169328306	TRUE
YGR170W_S1108	YGR170W	PSD2	S1108	S	1108	ZC	ZC.94_5	10.60738910599	TRUE
YGR170W_S1108	YGR170W	PSD2	S1108	S	1108	CS23	CS23.60_5	12.9372110959999	TRUE
YGR170W_S1108	YGR170W	PSD2	S1108	S	1108	CM	CM.72_5	13.2364255844656	TRUE
YGR170W_S1108	YGR170W	PSD2	S1108	S	1108	AZ	AZ.84_5	15.3267763287922	TRUE
YGR170W_S1108	YGR170W	PSD2	S1108	S	1108	EB	EB.95_5	14.8642631258	TRUE
YGR170W_S1108	YGR170W	PSD2	S1108	S	1108	SD	SD.9_6	15.3242130349609	TRUE
YGR170W_S1108	YGR170W	PSD2	S1108	S	1108	GL	GL.43_5	14.126415224997	TRUE
YGR170W_S1108	YGR170W	PSD2	S1108	S	1108	FZ	FZ.55_5	14.8015032000733	TRUE
YGR170W_S1108	YGR170W	PSD2	S1108	S	1108	C5	C5.66_5	12.2990734072798	TRUE
YGR170W_S1108	YGR170W	PSD2	S1108	S	1108	BY	BY.78_5	15.106236190506	TRUE
YGR170W_S1108	YGR170W	PSD2	S1108	S	1108	UT	UT.31_5	13.4932512673989	TRUE
YGR170W_S1108	YGR170W	PSD2	S1108	S	1108	I3	I3.100_5	14.0218043607871	TRUE
YGR170W_S1108	YGR170W	PSD2	S1108	S	1108	UT	UT.3_6	13.1947278542034	TRUE
YGR170W_S1108	YGR170W	PSD2	S1108	S	1108	FE	FE.15_6	13.6974318574277	TRUE
YGR170W_S1108	YGR170W	PSD2	S1108	S	1108	CN	CN.41_5	9.78755519599208	TRUE
YGR170W_S1108	YGR170W	PSD2	S1108	S	1108	MY	MY.53_5	15.4881413763398	FALSE
YGR170W_S1108	YGR170W	PSD2	S1108	S	1108	C8	C8.64_5	9.95618272026113	TRUE
YGR170W_S1108	YGR170W	PSD2	S1108	S	1108	CI	CI.76_5	14.5169862924797	FALSE
YGR170W_S1108	YGR170W	PSD2	S1108	S	1108	WT	WT.88_5	14.1300677692087	FALSE
YGR170W_S1108	YGR170W	PSD2	S1108	S	1108	KA	KA.99_5	10.5966208753305	TRUE
YGR170W_S1108	YGR170W	PSD2	S1108	S	1108	NC	NC.1_6	11.595186334753	TRUE
YGR170W_S1108	YGR170W	PSD2	S1108	S	1108	P8	P8.13_6	9.04838318933379	TRUE
YGR170W_S1108	YGR170W	PSD2	S1108	S	1108	OY	OY.68_5	14.1670208890068	FALSE
YGR170W_S1108	YGR170W	PSD2	S1108	S	1108	DG	DG.80_5	14.9453579977766	FALSE
YGR170W_S1108	YGR170W	PSD2	S1108	S	1108	FY	FY.91_5	15.4639927845768	FALSE
YGR170W_S1108	YGR170W	PSD2	S1108	S	1108	I7	I7.102_5	7.02371162836325	TRUE
YGR170W_S1108	YGR170W	PSD2	S1108	S	1108	SO	SO.5_6	11.1461535435582	TRUE
YGR170W_S1108	YGR170W	PSD2	S1108	S	1108	EA	EA.38_5	14.9188957781195	FALSE
YGR170W_S1108	YGR170W	PSD2	S1108	S	1108	TA	TA.50_5	15.1455145449553	FALSE
YGR170W_S1108	YGR170W	PSD2	S1108	S	1108	AF2	AF2.61_5	13.8808307665929	FALSE
YGR170W_S1108	YGR170W	PSD2	S1108	S	1108	DY	DY.73_5	8.06221640477806	TRUE
YGR170W_S1108	YGR170W	PSD2	S1108	S	1108	NR	NR.85_5	14.7359981461258	FALSE
YGR170W_S1108	YGR170W	PSD2	S1108	S	1108	HS48	HS48.106_5	13.1606091597279	FALSE
YGR170W_S1108	YGR170W	PSD2	S1108	S	1108	H2O1	H2O1.10_6	12.4241616331527	FALSE
YGR170W_S1108	YGR170W	PSD2	S1108	S	1108	CP	CP.47_5	9.49043524188525	TRUE
YGR170W_S1108	YGR170W	PSD2	S1108	S	1108	LP	LP.58_5	14.3621483739076	FALSE
YGR170W_S1108	YGR170W	PSD2	S1108	S	1108	AY	AY.70_5	15.6357643334668	FALSE
YGR170W_S1108	YGR170W	PSD2	S1108	S	1108	SH	SH.82_5	9.77378899822807	TRUE
YGR170W_S1108	YGR170W	PSD2	S1108	S	1108	CZ	CZ.93_5	14.4055168195386	FALSE
YGR170W_S1108	YGR170W	PSD2	S1108	S	1108	H21	H21.7_6	10.2042875705135	TRUE
YGR170W_S1108	YGR170W	PSD2	S1108	S	1108	LG	LG.35_5	13.7569664137998	FALSE
YGR170W_S1108	YGR170W	PSD2	S1108	S	1108	NY	NY.46_5	13.9328667108988	FALSE
YGR170W_S1108	YGR170W	PSD2	S1108	S	1108	NO2	NO2.57_5	14.3353006487337	FALSE
YGR170W_S1108	YGR170W	PSD2	S1108	S	1108	SZ	SZ.81_5	13.5484919906757	FALSE
YGR170W_S1108	YGR170W	PSD2	S1108	S	1108	I8	I8.103_5	10.6870026030261	TRUE
YGR170W_S1108	YGR170W	PSD2	S1108	S	1108	PQ	PQ.51_5	15.1790968478326	FALSE
YGR170W_S1108	YGR170W	PSD2	S1108	S	1108	SP	SP.62_5	9.48204277087424	TRUE
YGR170W_S1108	YGR170W	PSD2	S1108	S	1108	FP	FP.74_5	15.4742440916567	FALSE
YGR170W_S1108	YGR170W	PSD2	S1108	S	1108	BZ	BZ.86_5	14.4116422194981	FALSE
YGR170W_S1108	YGR170W	PSD2	S1108	S	1108	UT	UT.108_5	13.5718895871062	FALSE
YGR170W_S1108	YGR170W	PSD2	S1108	S	1108	MS	MS.11_6	11.554732776628	TRUE
YGR170W_S1108	YGR170W	PSD2	S1108	S	1108	NN	NN.40_5	14.964545139185	FALSE
YGR170W_S1108	YGR170W	PSD2	S1108	S	1108	AB	AB.52_5	7.18145023813277	TRUE
YGR170W_S1108	YGR170W	PSD2	S1108	S	1108	DC	DC.63_5	14.4784756950169	FALSE
YGR170W_S1108	YGR170W	PSD2	S1108	S	1108	CY	CY.75_5	14.1749187588514	FALSE
YGR170W_S1108	YGR170W	PSD2	S1108	S	1108	VC	VC.87_5	14.9629250121183	FALSE
YGR170W_S1108	YGR170W	PSD2	S1108	S	1108	MD	MD.98_5	6.95011134348205	TRUE
YGR170W_S1108	YGR170W	PSD2	S1108	S	1108	UT	UT.109_5	14.9383556901973	FALSE
YGR170W_S1108	YGR170W	PSD2	S1108	S	1108	MT	MT.12_6	7.58240906285877	TRUE
YGR170W_S1108	YGR170W	PSD2	S1108	S	1108	CG	CG.42_5	14.0631015282829	FALSE
YGR170W_S1108	YGR170W	PSD2	S1108	S	1108	ST	ST.54_5	15.3484702420715	FALSE
YGR170W_S1108	YGR170W	PSD2	S1108	S	1108	C7	C7.65_5	10.7595435885833	TRUE
YGR170W_S1108	YGR170W	PSD2	S1108	S	1108	VY	VY.77_5	13.5055737174359	FALSE
YGR170W_S1108	YGR170W	PSD2	S1108	S	1108	AN	AN.89_5	14.5176222017885	FALSE
YGR170W_S1108	YGR170W	PSD2	S1108	S	1108	KC	KC.2_6	10.1749276668489	TRUE
YGR170W_S1108	YGR170W	PSD2	S1108	S	1108	BU	BU.14_6	13.767495587497	FALSE
YGR170W_S1108	YGR170W	PSD2	S1108	S	1108	CF	CF.22_6	12.0914287762187	FALSE
YGR170W_S1108	YGR170W	PSD2	S1108	S	1108	NG	NG.34_6	13.1188559834574	FALSE
YGR170W_S1108	YGR170W	PSD2	S1108	S	1108	NY	NY.46_6	14.4901401709069	FALSE
YGR170W_S1108	YGR170W	PSD2	S1108	S	1108	NO2	NO2.57_6	14.0028845165008	FALSE
YGR170W_S1108	YGR170W	PSD2	S1108	S	1108	DG	DG.80_6	13.2862505046824	FALSE
YGR170W_S1108	YGR170W	PSD2	S1108	S	1108	FA	FA.90_6	13.8032561127461	FALSE
YGR170W_S1108	YGR170W	PSD2	S1108	S	1108	I7	I7.102_6	8.43610398753846	TRUE
YGR170W_S1108	YGR170W	PSD2	S1108	S	1108	YP	YP.27_6	13.2121815543746	FALSE
YGR170W_S1108	YGR170W	PSD2	S1108	S	1108	SP	SP.62_6	-0.467895875632588	TRUE
YGR170W_S1108	YGR170W	PSD2	S1108	S	1108	FP	FP.74_6	14.2157238137315	FALSE
YGR170W_S1108	YGR170W	PSD2	S1108	S	1108	NR	NR.85_6	14.7851478435186	FALSE
YGR170W_S1108	YGR170W	PSD2	S1108	S	1108	EB	EB.95_6	14.1111449883463	FALSE
YGR170W_S1108	YGR170W	PSD2	S1108	S	1108	UT	UT.108_6	14.4465171545528	FALSE
YGR170W_S1108	YGR170W	PSD2	S1108	S	1108	HS42	HS42.28_6	14.4572366425058	FALSE
YGR170W_S1108	YGR170W	PSD2	S1108	S	1108	NN	NN.40_6	13.3035460007909	FALSE
YGR170W_S1108	YGR170W	PSD2	S1108	S	1108	PQ	PQ.51_6	14.2248947270954	FALSE
YGR170W_S1108	YGR170W	PSD2	S1108	S	1108	DC	DC.63_6	14.8212175171376	FALSE
YGR170W_S1108	YGR170W	PSD2	S1108	S	1108	CY	CY.75_6	13.7910333621624	FALSE
YGR170W_S1108	YGR170W	PSD2	S1108	S	1108	RP	RP.26_6	13.3276489138001	FALSE
YGR170W_S1108	YGR170W	PSD2	S1108	S	1108	EA	EA.38_6	14.4448929980583	FALSE
YGR170W_S1108	YGR170W	PSD2	S1108	S	1108	TA	TA.50_6	14.9540450222154	FALSE
YGR170W_S1108	YGR170W	PSD2	S1108	S	1108	DY	DY.73_6	12.1569536578722	FALSE
YGR170W_S1108	YGR170W	PSD2	S1108	S	1108	AZ	AZ.84_6	14.1149441789759	FALSE
YGR170W_S1108	YGR170W	PSD2	S1108	S	1108	ZC	ZC.94_6	14.5798749910518	FALSE
YGR170W_S1108	YGR170W	PSD2	S1108	S	1108	HU	HU.23_6	12.9351190212382	FALSE
YGR170W_S1108	YGR170W	PSD2	S1108	S	1108	LG	LG.35_6	13.5197894135454	FALSE
YGR170W_S1108	YGR170W	PSD2	S1108	S	1108	CP	CP.47_6	12.4302836034676	FALSE
YGR170W_S1108	YGR170W	PSD2	S1108	S	1108	LP	LP.58_6	14.8456598229484	FALSE
YGR170W_S1108	YGR170W	PSD2	S1108	S	1108	AY	AY.70_6	14.3672828596851	FALSE
YGR170W_S1108	YGR170W	PSD2	S1108	S	1108	FY	FY.91_6	14.984623972521	FALSE
YGR170W_S1108	YGR170W	PSD2	S1108	S	1108	I8	I8.103_6	8.42092216860282	TRUE
YGR170W_S1108	YGR170W	PSD2	S1108	S	1108	TU	TU.16_6	14.648077654541	FALSE
YGR170W_S1108	YGR170W	PSD2	S1108	S	1108	AF	AF.29_6	14.8464080881792	FALSE
YGR170W_S1108	YGR170W	PSD2	S1108	S	1108	CN	CN.41_6	12.3854806180745	FALSE
YGR170W_S1108	YGR170W	PSD2	S1108	S	1108	AB	AB.52_6	14.0177869976219	FALSE
YGR170W_S1108	YGR170W	PSD2	S1108	S	1108	C8	C8.64_6	3.70149637866335	TRUE
YGR170W_S1108	YGR170W	PSD2	S1108	S	1108	BZ	BZ.86_6	14.7477600527983	FALSE
YGR170W_S1108	YGR170W	PSD2	S1108	S	1108	DI	DI.97_6	13.7218823682571	FALSE
YGR170W_S1108	YGR170W	PSD2	S1108	S	1108	MN	MN.19_6	14.6698402847348	FALSE
YGR170W_S1108	YGR170W	PSD2	S1108	S	1108	UTF	UTF.32_6	14.1691465761672	FALSE
YGR170W_S1108	YGR170W	PSD2	S1108	S	1108	GL	GL.43_6	12.9910062257861	FALSE
YGR170W_S1108	YGR170W	PSD2	S1108	S	1108	ST	ST.54_6	15.0987453356776	FALSE
YGR170W_S1108	YGR170W	PSD2	S1108	S	1108	C5	C5.66_6	10.8129874876384	FALSE
YGR170W_S1108	YGR170W	PSD2	S1108	S	1108	BY	BY.78_6	14.1895191725031	FALSE
YGR170W_S1108	YGR170W	PSD2	S1108	S	1108	WT	WT.88_6	14.6430547474405	FALSE
YGR170W_S1108	YGR170W	PSD2	S1108	S	1108	KA	KA.99_6	7.40558249415414	TRUE
YGR170W_S1108	YGR170W	PSD2	S1108	S	1108	CW	CW.37_6	14.751065359832	FALSE
YGR170W_S1108	YGR170W	PSD2	S1108	S	1108	RN	RN.49_6	14.9000989197476	FALSE
YGR170W_S1108	YGR170W	PSD2	S1108	S	1108	CS23	CS23.60_6	15.3025488340564	FALSE
YGR170W_S1108	YGR170W	PSD2	S1108	S	1108	CM	CM.72_6	14.8898323943618	FALSE
YGR170W_S1108	YGR170W	PSD2	S1108	S	1108	SA	SA.83_6	12.2674018966954	FALSE
YGR170W_S1108	YGR170W	PSD2	S1108	S	1108	CS18	CS18.30_6	14.2422639692993	FALSE
YGR170W_S1108	YGR170W	PSD2	S1108	S	1108	CG	CG.42_6	12.5929909774077	FALSE
YGR170W_S1108	YGR170W	PSD2	S1108	S	1108	MY	MY.53_6	14.7204917997533	FALSE
YGR170W_S1108	YGR170W	PSD2	S1108	S	1108	C7	C7.65_6	6.64229816763698	TRUE
YGR170W_S1108	YGR170W	PSD2	S1108	S	1108	VY	VY.77_6	13.9379587622842	FALSE
YGR170W_S1108	YGR170W	PSD2	S1108	S	1108	VC	VC.87_6	14.5486117511665	FALSE
YGR170W_S1108	YGR170W	PSD2	S1108	S	1108	MD	MD.98_6	11.3986121782219	FALSE
YGR170W_S1108	YGR170W	PSD2	S1108	S	1108	ZN	ZN.20_6	13.9831300465337	FALSE
YGR170W_S1108	YGR170W	PSD2	S1108	S	1108	RF	RF.44_6	13.2345289520393	FALSE
YGR170W_S1108	YGR170W	PSD2	S1108	S	1108	FZ	FZ.55_6	14.8410377811189	FALSE
YGR170W_S1108	YGR170W	PSD2	S1108	S	1108	C3	C3.67_6	14.1201006942285	FALSE
YGR170W_S1108	YGR170W	PSD2	S1108	S	1108	AN	AN.89_6	14.027855849678	FALSE
YGR170W_S1108	YGR170W	PSD2	S1108	S	1108	I3	I3.100_6	13.1847096069277	FALSE
YGR170W_S1108	YGR170W	PSD2	S1108	S	1108	CO	CO.21_6	13.573769701818	FALSE
YGR170W_S1108	YGR170W	PSD2	S1108	S	1108	PBS	PBS.33_6	11.3562524166718	FALSE
YGR170W_S1108	YGR170W	PSD2	S1108	S	1108	DM	DM.45_6	14.4698780369578	FALSE
YGR170W_S1108	YGR170W	PSD2	S1108	S	1108	HS37	HS37.56_6	14.6030654170278	FALSE
YGR170W_S1108	YGR170W	PSD2	S1108	S	1108	OY	OY.68_6	13.9270940369083	FALSE
YGR170W_S1108	YGR170W	PSD2	S1108	S	1108	HU2	HU2.79_6	14.2547598260472	FALSE
YGR170W_S1108	YGR170W	PSD2	S1108	S	1108	UT	UT.31_6	15.7576106030796	FALSE
YGR170W_S1108	YGR170W	PSD2	S1108	S	1108	I5	I5.101_6	3.83621187411872	TRUE
YGR170W_S1108	YGR170W	PSD2	S1108	S	1108	AA	AA.24_6	13.3590851348978	FALSE
YGR170W_S1108	YGR170W	PSD2	S1108	S	1108	DP	DP.36_6	14.5482110585376	FALSE
YGR170W_S1108	YGR170W	PSD2	S1108	S	1108	NO	NO.59_6	14.7563305735367	FALSE
YGR170W_S1108	YGR170W	PSD2	S1108	S	1108	LA	LA.71_6	15.2204070591922	FALSE
YGR170W_S1108	YGR170W	PSD2	S1108	S	1108	SH	SH.82_6	12.3821349217529	FALSE
YGR170W_S1108	YGR170W	PSD2	S1108	S	1108	CV	CV.92_6	14.5517106501096	FALSE
YGR170W_S1108	YGR170W	PSD2	S1108	S	1108	YC	YC.104_6	13.6889448464909	FALSE
YGR170W_S1108	YGR170W	PSD2	S1108	S	1108	DG	DG.80_3	14.2087851387599	FALSE
YGR170W_S1108	YGR170W	PSD2	S1108	S	1108	FY	FY.91_3	14.8131487950528	FALSE
YGR170W_S1108	YGR170W	PSD2	S1108	S	1108	I8	I8.103_3	8.23112154394848	TRUE
YGR170W_S1108	YGR170W	PSD2	S1108	S	1108	H21	H21.7_4	13.5242645162139	FALSE
YGR170W_S1108	YGR170W	PSD2	S1108	S	1108	BM	BM.18_4	13.6255233499119	FALSE
YGR170W_S1108	YGR170W	PSD2	S1108	S	1108	CS18	CS18.30_4	13.0485388335492	FALSE
YGR170W_S1108	YGR170W	PSD2	S1108	S	1108	GL	GL.43_4	11.3177252757846	FALSE
YGR170W_S1108	YGR170W	PSD2	S1108	S	1108	CM	CM.72_3	14.4483477327756	FALSE
YGR170W_S1108	YGR170W	PSD2	S1108	S	1108	SA	SA.83_3	15.1823417820847	FALSE
YGR170W_S1108	YGR170W	PSD2	S1108	S	1108	ZC	ZC.94_3	14.6807574171163	FALSE
YGR170W_S1108	YGR170W	PSD2	S1108	S	1108	HS48	HS48.106_3	14.5966160901004	FALSE
YGR170W_S1108	YGR170W	PSD2	S1108	S	1108	CO	CO.21_4	13.5522404661515	FALSE
YGR170W_S1108	YGR170W	PSD2	S1108	S	1108	NG	NG.34_4	6.0079859314498	TRUE
YGR170W_S1108	YGR170W	PSD2	S1108	S	1108	NY	NY.46_4	13.950707433209	FALSE
YGR170W_S1108	YGR170W	PSD2	S1108	S	1108	DY	DY.73_3	10.579799959221	FALSE
YGR170W_S1108	YGR170W	PSD2	S1108	S	1108	AZ	AZ.84_3	14.3501702960207	FALSE
YGR170W_S1108	YGR170W	PSD2	S1108	S	1108	EB	EB.95_3	14.5576137765947	FALSE
YGR170W_S1108	YGR170W	PSD2	S1108	S	1108	UT	UT.108_3	15.7709185561821	FALSE
YGR170W_S1108	YGR170W	PSD2	S1108	S	1108	H2O1	H2O1.10_4	13.8450430959773	FALSE
YGR170W_S1108	YGR170W	PSD2	S1108	S	1108	CF	CF.22_4	12.3650856653483	FALSE
YGR170W_S1108	YGR170W	PSD2	S1108	S	1108	LG	LG.35_4	12.3320130647368	FALSE
YGR170W_S1108	YGR170W	PSD2	S1108	S	1108	CP	CP.47_4	11.8088630724302	FALSE
YGR170W_S1108	YGR170W	PSD2	S1108	S	1108	C3	C3.67_3	14.1465898326793	FALSE
YGR170W_S1108	YGR170W	PSD2	S1108	S	1108	BY	BY.78_3	14.5783202441411	FALSE
YGR170W_S1108	YGR170W	PSD2	S1108	S	1108	UT	UT.31_3	14.6663113047809	FALSE
YGR170W_S1108	YGR170W	PSD2	S1108	S	1108	I5	I5.101_3	9.58561286546197	TRUE
YGR170W_S1108	YGR170W	PSD2	S1108	S	1108	SO	SO.5_4	7.88772512451115	TRUE
YGR170W_S1108	YGR170W	PSD2	S1108	S	1108	FE	FE.15_4	13.5964603636129	FALSE
YGR170W_S1108	YGR170W	PSD2	S1108	S	1108	HS42	HS42.28_4	13.9372514728275	FALSE
YGR170W_S1108	YGR170W	PSD2	S1108	S	1108	CN	CN.41_4	8.02576607899359	TRUE
YGR170W_S1108	YGR170W	PSD2	S1108	S	1108	LA	LA.71_3	15.3307015015809	FALSE
YGR170W_S1108	YGR170W	PSD2	S1108	S	1108	SH	SH.82_3	14.4554871719884	FALSE
YGR170W_S1108	YGR170W	PSD2	S1108	S	1108	CZ	CZ.93_3	14.7112401110008	FALSE
YGR170W_S1108	YGR170W	PSD2	S1108	S	1108	OA	OA.105_3	13.1139668959222	FALSE
YGR170W_S1108	YGR170W	PSD2	S1108	S	1108	SD	SD.9_4	14.6445557539482	FALSE
YGR170W_S1108	YGR170W	PSD2	S1108	S	1108	ZN	ZN.20_4	13.5923747845879	FALSE
YGR170W_S1108	YGR170W	PSD2	S1108	S	1108	PBS	PBS.33_4	10.2738668576048	TRUE
YGR170W_S1108	YGR170W	PSD2	S1108	S	1108	DM	DM.45_4	14.0096722670318	FALSE
YGR170W_S1108	YGR170W	PSD2	S1108	S	1108	DC	DC.63_3	12.2768531138701	FALSE
YGR170W_S1108	YGR170W	PSD2	S1108	S	1108	FP	FP.74_3	12.627945259512	FALSE
YGR170W_S1108	YGR170W	PSD2	S1108	S	1108	NR	NR.85_3	13.1821448236711	FALSE
YGR170W_S1108	YGR170W	PSD2	S1108	S	1108	UT	UT.109_3	14.2562602476093	FALSE
YGR170W_S1108	YGR170W	PSD2	S1108	S	1108	MS	MS.11_4	12.5650633692497	FALSE
YGR170W_S1108	YGR170W	PSD2	S1108	S	1108	HU	HU.23_4	11.6249483365617	FALSE
YGR170W_S1108	YGR170W	PSD2	S1108	S	1108	DP	DP.36_4	11.8256831663623	FALSE
YGR170W_S1108	YGR170W	PSD2	S1108	S	1108	CI	CI.76_3	14.9495034748813	FALSE
YGR170W_S1108	YGR170W	PSD2	S1108	S	1108	WT	WT.88_3	13.880415602446	FALSE
YGR170W_S1108	YGR170W	PSD2	S1108	S	1108	KA	KA.99_3	9.71427995821128	TRUE
YGR170W_S1108	YGR170W	PSD2	S1108	S	1108	UT	UT.3_4	13.5912669564544	FALSE
YGR170W_S1108	YGR170W	PSD2	S1108	S	1108	RP	RP.26_4	12.9548119906919	FALSE
YGR170W_S1108	YGR170W	PSD2	S1108	S	1108	C8	C8.64_3	10.2195197110387	TRUE
YGR170W_S1108	YGR170W	PSD2	S1108	S	1108	BZ	BZ.86_3	14.1681279441645	FALSE
YGR170W_S1108	YGR170W	PSD2	S1108	S	1108	DI	DI.97_3	9.73663634590514	TRUE
YGR170W_S1108	YGR170W	PSD2	S1108	S	1108	NC	NC.1_4	10.4056529325928	TRUE
YGR170W_S1108	YGR170W	PSD2	S1108	S	1108	MT	MT.12_4	14.6094174144629	FALSE
YGR170W_S1108	YGR170W	PSD2	S1108	S	1108	AA	AA.24_4	12.5388500034672	FALSE
YGR170W_S1108	YGR170W	PSD2	S1108	S	1108	CW	CW.37_4	11.8781934052718	FALSE
YGR170W_S1108	YGR170W	PSD2	S1108	S	1108	C7	C7.65_3	8.33187024221197	TRUE
YGR170W_S1108	YGR170W	PSD2	S1108	S	1108	CY	CY.75_3	14.4497161583444	FALSE
YGR170W_S1108	YGR170W	PSD2	S1108	S	1108	VC	VC.87_3	13.9336126099358	FALSE
YGR170W_S1108	YGR170W	PSD2	S1108	S	1108	MD	MD.98_3	9.08129519115918	TRUE
YGR170W_S1108	YGR170W	PSD2	S1108	S	1108	KC	KC.2_4	6.64321958478739	TRUE
YGR170W_S1108	YGR170W	PSD2	S1108	S	1108	P8	P8.13_4	7.09893706342736	TRUE
YGR170W_S1108	YGR170W	PSD2	S1108	S	1108	CX	CX.25_4	12.5730985319143	FALSE
YGR170W_S1108	YGR170W	PSD2	S1108	S	1108	EA	EA.38_4	14.1160824501479	FALSE
YGR170W_S1108	YGR170W	PSD2	S1108	S	1108	OY	OY.68_3	15.4789417935327	FALSE
YGR170W_S1108	YGR170W	PSD2	S1108	S	1108	HU2	HU2.79_3	15.0576513738642	FALSE
YGR170W_S1108	YGR170W	PSD2	S1108	S	1108	FA	FA.90_3	15.9384740029582	FALSE
YGR170W_S1108	YGR170W	PSD2	S1108	S	1108	I7	I7.102_3	11.5908280667331	TRUE
YGR170W_S1108	YGR170W	PSD2	S1108	S	1108	DT	DT.6_4	14.4826036405022	FALSE
YGR170W_S1108	YGR170W	PSD2	S1108	S	1108	TU	TU.16_4	14.1910282575421	FALSE
YGR170W_S1108	YGR170W	PSD2	S1108	S	1108	AF	AF.29_4	14.4029701627733	FALSE
YGR170W_S1108	YGR170W	PSD2	S1108	S	1108	CG	CG.42_4	10.8072571008784	FALSE
YGR170W_S1108	YGR170W	PSD2	S1108	S	1108	AY	AY.70_3	15.3165588424095	FALSE
YGR170W_S1108	YGR170W	PSD2	S1108	S	1108	SZ	SZ.81_3	15.6454479570514	FALSE
YGR170W_S1108	YGR170W	PSD2	S1108	S	1108	CV	CV.92_3	14.7804792149557	FALSE
YGR170W_S1108	YGR170W	PSD2	S1108	S	1108	YC	YC.104_3	15.1474928591942	FALSE
YGR170W_S1108	YGR170W	PSD2	S1108	S	1108	ET	ET.8_4	13.7921786489463	FALSE
YGR170W_S1108	YGR170W	PSD2	S1108	S	1108	MN	MN.19_4	13.875463577792	FALSE
YGR170W_S1108	YGR170W	PSD2	S1108	S	1108	UTF	UTF.32_4	13.8619214124149	FALSE
YGR170W_S1108	YGR170W	PSD2	S1108	S	1108	RF	RF.44_4	12.2776785128717	FALSE
YGR170W_S1108	YGR170W	PSD2	S1108	S	1108	UT	UT.3_1	12.2783943038949	TRUE
YGR170W_S1108	YGR170W	PSD2	S1108	S	1108	FE	FE.15_1	11.5935050132534	TRUE
YGR170W_S1108	YGR170W	PSD2	S1108	S	1108	YP	YP.27_1	13.0361682286059	TRUE
YGR170W_S1108	YGR170W	PSD2	S1108	S	1108	PQ	PQ.51_1	13.2498261347979	TRUE
YGR170W_S1108	YGR170W	PSD2	S1108	S	1108	DC	DC.63_1	14.5749649159263	FALSE
YGR170W_S1108	YGR170W	PSD2	S1108	S	1108	FP	FP.74_1	12.8931717081656	TRUE
YGR170W_S1108	YGR170W	PSD2	S1108	S	1108	BZ	BZ.86_1	11.6551576292246	TRUE
YGR170W_S1108	YGR170W	PSD2	S1108	S	1108	SD	SD.9_1	10.8093486158355	TRUE
YGR170W_S1108	YGR170W	PSD2	S1108	S	1108	CO	CO.21_1	13.0990079068663	TRUE
YGR170W_S1108	YGR170W	PSD2	S1108	S	1108	NG	NG.34_1	14.7163645786853	FALSE
YGR170W_S1108	YGR170W	PSD2	S1108	S	1108	DM	DM.45_1	13.4594455801073	TRUE
YGR170W_S1108	YGR170W	PSD2	S1108	S	1108	NO2	NO2.57_1	12.5993189715702	TRUE
YGR170W_S1108	YGR170W	PSD2	S1108	S	1108	OY	OY.68_1	15.457235988001	FALSE
YGR170W_S1108	YGR170W	PSD2	S1108	S	1108	DG	DG.80_1	13.0490744679171	TRUE
YGR170W_S1108	YGR170W	PSD2	S1108	S	1108	FY	FY.91_1	10.2454691479706	TRUE
YGR170W_S1108	YGR170W	PSD2	S1108	S	1108	DT	DT.6_1	14.9214437627659	FALSE
YGR170W_S1108	YGR170W	PSD2	S1108	S	1108	BM	BM.18_1	14.3800034258387	TRUE
YGR170W_S1108	YGR170W	PSD2	S1108	S	1108	CS18	CS18.30_1	14.7484980982344	FALSE
YGR170W_S1108	YGR170W	PSD2	S1108	S	1108	CG	CG.42_1	13.8060754485324	TRUE
YGR170W_S1108	YGR170W	PSD2	S1108	S	1108	ST	ST.54_1	16.5554736154941	FALSE
YGR170W_S1108	YGR170W	PSD2	S1108	S	1108	VY	VY.77_1	14.2223815250619	TRUE
YGR170W_S1108	YGR170W	PSD2	S1108	S	1108	AN	AN.89_1	12.8830659524946	TRUE
YGR170W_S1108	YGR170W	PSD2	S1108	S	1108	MT	MT.12_1	11.1865226112843	TRUE
YGR170W_S1108	YGR170W	PSD2	S1108	S	1108	AA	AA.24_1	13.2049913662812	TRUE
YGR170W_S1108	YGR170W	PSD2	S1108	S	1108	CW	CW.37_1	15.8236230590525	FALSE
YGR170W_S1108	YGR170W	PSD2	S1108	S	1108	EC	EC.48_1	14.7471905045377	TRUE
YGR170W_S1108	YGR170W	PSD2	S1108	S	1108	CS23	CS23.60_1	13.5991814843166	TRUE
YGR170W_S1108	YGR170W	PSD2	S1108	S	1108	LA	LA.71_1	15.4128638561874	FALSE
YGR170W_S1108	YGR170W	PSD2	S1108	S	1108	SA	SA.83_1	13.7678091584268	TRUE
YGR170W_S1108	YGR170W	PSD2	S1108	S	1108	CZ	CZ.93_1	16.5685615664638	FALSE
YGR170W_S1108	YGR170W	PSD2	S1108	S	1108	NC	NC.1_1	11.6475631021774	TRUE
YGR170W_S1108	YGR170W	PSD2	S1108	S	1108	P8	P8.13_1	13.0835987971787	TRUE
YGR170W_S1108	YGR170W	PSD2	S1108	S	1108	CX	CX.25_1	11.1916486624035	TRUE
YGR170W_S1108	YGR170W	PSD2	S1108	S	1108	RN	RN.49_1	15.2743998964573	FALSE
YGR170W_S1108	YGR170W	PSD2	S1108	S	1108	AF2	AF2.61_1	12.8209186616943	TRUE
YGR170W_S1108	YGR170W	PSD2	S1108	S	1108	CM	CM.72_1	11.7948353804767	TRUE
YGR170W_S1108	YGR170W	PSD2	S1108	S	1108	AZ	AZ.84_1	14.2922967276067	TRUE
YGR170W_S1108	YGR170W	PSD2	S1108	S	1108	SO	SO.5_1	13.3059607956778	TRUE
YGR170W_S1108	YGR170W	PSD2	S1108	S	1108	AF	AF.29_1	13.5490072453362	TRUE
YGR170W_S1108	YGR170W	PSD2	S1108	S	1108	CN	CN.41_1	9.72061788398021	TRUE
YGR170W_S1108	YGR170W	PSD2	S1108	S	1108	MY	MY.53_1	12.6624370976965	TRUE
YGR170W_S1108	YGR170W	PSD2	S1108	S	1108	C7	C7.65_1	13.098944478983	TRUE
YGR170W_S1108	YGR170W	PSD2	S1108	S	1108	CI	CI.76_1	10.3351877849056	TRUE
YGR170W_S1108	YGR170W	PSD2	S1108	S	1108	WT	WT.88_1	13.2763600806931	TRUE
YGR170W_S1108	YGR170W	PSD2	S1108	S	1108	H2O1	H2O1.10_1	10.3245124022824	TRUE
YGR170W_S1108	YGR170W	PSD2	S1108	S	1108	CF	CF.22_1	13.1639619197654	TRUE
YGR170W_S1108	YGR170W	PSD2	S1108	S	1108	LG	LG.35_1	14.0290756412986	TRUE
YGR170W_S1108	YGR170W	PSD2	S1108	S	1108	NY	NY.46_1	12.4489883844622	TRUE
YGR170W_S1108	YGR170W	PSD2	S1108	S	1108	LP	LP.58_1	15.9836314184598	FALSE
YGR170W_S1108	YGR170W	PSD2	S1108	S	1108	SZ	SZ.81_1	11.7565028779572	TRUE
YGR170W_S1108	YGR170W	PSD2	S1108	S	1108	MS	MS.11_1	14.5027998543183	FALSE
YGR170W_S1108	YGR170W	PSD2	S1108	S	1108	HU	HU.23_1	14.1743870493436	TRUE
YGR170W_S1108	YGR170W	PSD2	S1108	S	1108	DP	DP.36_1	13.7062313110778	TRUE
YGR170W_S1108	YGR170W	PSD2	S1108	S	1108	CP	CP.47_1	13.8304900332926	TRUE
YGR170W_S1108	YGR170W	PSD2	S1108	S	1108	NO	NO.59_1	13.3877979970615	TRUE
YGR170W_S1108	YGR170W	PSD2	S1108	S	1108	AY	AY.70_1	15.0326781407091	FALSE
YGR170W_S1108	YGR170W	PSD2	S1108	S	1108	SH	SH.82_1	8.57085569551321	TRUE
YGR170W_S1108	YGR170W	PSD2	S1108	S	1108	CV	CV.92_1	16.5801117856611	FALSE
YGR170W_S1108	YGR170W	PSD2	S1108	S	1108	KC	KC.2_1	9.79814893377813	TRUE
YGR170W_S1108	YGR170W	PSD2	S1108	S	1108	BU	BU.14_1	15.0399978918621	FALSE
YGR170W_S1108	YGR170W	PSD2	S1108	S	1108	RP	RP.26_1	14.6841525128311	FALSE
YGR170W_S1108	YGR170W	PSD2	S1108	S	1108	EA	EA.38_1	11.0469156093596	TRUE
YGR170W_S1108	YGR170W	PSD2	S1108	S	1108	TA	TA.50_1	6.44547810916145	TRUE
YGR170W_S1108	YGR170W	PSD2	S1108	S	1108	SP	SP.62_1	8.11092956484327	TRUE
YGR170W_S1108	YGR170W	PSD2	S1108	S	1108	DY	DY.73_1	13.5856600948798	TRUE
YGR170W_S1108	YGR170W	PSD2	S1108	S	1108	NR	NR.85_1	12.3905898098177	TRUE
YGR170W_S1108	YGR170W	PSD2	S1108	S	1108	CA	CA.4_1	11.4720465998199	TRUE
YGR170W_S1108	YGR170W	PSD2	S1108	S	1108	TU	TU.16_1	13.7481526592762	TRUE
YGR170W_S1108	YGR170W	PSD2	S1108	S	1108	HS42	HS42.28_1	15.2257087385821	FALSE
YGR170W_S1108	YGR170W	PSD2	S1108	S	1108	NN	NN.40_1	14.0962996868683	TRUE
YGR170W_S1108	YGR170W	PSD2	S1108	S	1108	AB	AB.52_1	13.1038720019622	TRUE
YGR170W_S1108	YGR170W	PSD2	S1108	S	1108	C8	C8.64_1	11.6372787072889	TRUE
YGR170W_S1108	YGR170W	PSD2	S1108	S	1108	CY	CY.75_1	15.6531807388024	FALSE
YGR170W_S1108	YGR170W	PSD2	S1108	S	1108	VC	VC.87_1	12.9530553193963	TRUE
YGR170W_S1108	YGR170W	PSD2	S1108	S	1108	H21	H21.7_1	10.477174529748	TRUE
YGR170W_S1108	YGR170W	PSD2	S1108	S	1108	MN	MN.19_1	15.4479796036963	FALSE
YGR170W_S1108	YGR170W	PSD2	S1108	S	1108	UTF	UTF.32_1	12.728716436602	TRUE
YGR170W_S1108	YGR170W	PSD2	S1108	S	1108	GL	GL.43_1	14.8698846216129	FALSE
YGR170W_S1108	YGR170W	PSD2	S1108	S	1108	FZ	FZ.55_1	13.6220172518929	TRUE
YGR170W_S1108	YGR170W	PSD2	S1108	S	1108	C5	C5.66_1	13.697763606189	TRUE
YGR170W_S1108	YGR170W	PSD2	S1108	S	1108	BY	BY.78_1	12.5501554257653	TRUE
YGR170W_S1108	YGR170W	PSD2	S1108	S	1108	UT	UT.31_1	14.3044927788784	FALSE
YGR170W_S1108	YGR170W	PSD2	S1108	S	1108	ET	ET.8_1	13.8751793289503	TRUE
YGR170W_S1108	YGR170W	PSD2	S1108	S	1108	ZN	ZN.20_1	11.6691882016317	TRUE
YGR170W_S1108	YGR170W	PSD2	S1108	S	1108	PBS	PBS.33_1	12.1465892768267	TRUE
YGR170W_S1108	YGR170W	PSD2	S1108	S	1108	RF	RF.44_1	10.3072313681557	TRUE
YGR170W_S1108	YGR170W	PSD2	S1108	S	1108	HS37	HS37.56_1	13.1310700910838	TRUE
YGR170W_S1108	YGR170W	PSD2	S1108	S	1108	C3	C3.67_1	15.3588380929991	FALSE
YGR170W_S1108	YGR170W	PSD2	S1108	S	1108	HU2	HU2.79_1	14.7391624129059	FALSE
YGR170W_S1108	YGR170W	PSD2	S1108	S	1108	FA	FA.90_1	13.1539762524335	TRUE
YGR178C_S106	YGR178C	PBP1	S106	S	106	FA	FA.90_2	14.2029025068777	FALSE
YGR178C_S106	YGR178C	PBP1	S106	S	106	I5	I5.101_2	9.44839953381531	TRUE
YGR178C_S106	YGR178C	PBP1	S106	S	106	CA	CA.4_3	5.92996213227399	TRUE
YGR178C_S106	YGR178C	PBP1	S106	S	106	BU	BU.14_3	14.1343689945873	FALSE
YGR178C_S106	YGR178C	PBP1	S106	S	106	NN	NN.40_3	14.4102101232599	FALSE
YGR178C_S106	YGR178C	PBP1	S106	S	106	PQ	PQ.51_3	14.3902559020142	FALSE
YGR178C_S106	YGR178C	PBP1	S106	S	106	DG	DG.80_2	14.8518061331004	FALSE
YGR178C_S106	YGR178C	PBP1	S106	S	106	FY	FY.91_2	14.2794598681214	FALSE
YGR178C_S106	YGR178C	PBP1	S106	S	106	I7	I7.102_2	8.28255587135408	TRUE
YGR178C_S106	YGR178C	PBP1	S106	S	106	SO	SO.5_3	14.6718559953531	FALSE
YGR178C_S106	YGR178C	PBP1	S106	S	106	FE	FE.15_3	15.3159105844515	FALSE
YGR178C_S106	YGR178C	PBP1	S106	S	106	HS42	HS42.28_3	15.415107370123	FALSE
YGR178C_S106	YGR178C	PBP1	S106	S	106	CN	CN.41_3	14.5007215435837	FALSE
YGR178C_S106	YGR178C	PBP1	S106	S	106	AB	AB.52_3	15.0368763465913	FALSE
YGR178C_S106	YGR178C	PBP1	S106	S	106	SZ	SZ.81_2	14.9739599337799	FALSE
YGR178C_S106	YGR178C	PBP1	S106	S	106	DT	DT.6_3	7.49464205634297	TRUE
YGR178C_S106	YGR178C	PBP1	S106	S	106	TU	TU.16_3	14.5024039851973	FALSE
YGR178C_S106	YGR178C	PBP1	S106	S	106	AF	AF.29_3	13.5788110612053	FALSE
YGR178C_S106	YGR178C	PBP1	S106	S	106	CG	CG.42_3	13.5676874944285	FALSE
YGR178C_S106	YGR178C	PBP1	S106	S	106	CV	CV.92_2	14.4779897317211	FALSE
YGR178C_S106	YGR178C	PBP1	S106	S	106	H21	H21.7_3	14.6585332406925	FALSE
YGR178C_S106	YGR178C	PBP1	S106	S	106	CS18	CS18.30_3	13.3026991911516	FALSE
YGR178C_S106	YGR178C	PBP1	S106	S	106	CZ	CZ.93_2	15.2522742525192	FALSE
YGR178C_S106	YGR178C	PBP1	S106	S	106	OA	OA.105_2	14.7900660319609	FALSE
YGR178C_S106	YGR178C	PBP1	S106	S	106	MN	MN.19_3	14.2492481654716	FALSE
YGR178C_S106	YGR178C	PBP1	S106	S	106	UTF	UTF.32_3	4.34745255315938	TRUE
YGR178C_S106	YGR178C	PBP1	S106	S	106	RF	RF.44_3	15.7813109146077	FALSE
YGR178C_S106	YGR178C	PBP1	S106	S	106	AZ	AZ.84_2	15.1824989195956	FALSE
YGR178C_S106	YGR178C	PBP1	S106	S	106	ZC	ZC.94_2	14.2327138510055	FALSE
YGR178C_S106	YGR178C	PBP1	S106	S	106	HS48	HS48.106_2	14.9203900204161	FALSE
YGR178C_S106	YGR178C	PBP1	S106	S	106	ZN	ZN.20_3	14.4836586232291	FALSE
YGR178C_S106	YGR178C	PBP1	S106	S	106	PBS	PBS.33_3	14.8591997469525	FALSE
YGR178C_S106	YGR178C	PBP1	S106	S	106	NR	NR.85_2	14.7049939719614	FALSE
YGR178C_S106	YGR178C	PBP1	S106	S	106	EB	EB.95_2	14.8461600220941	FALSE
YGR178C_S106	YGR178C	PBP1	S106	S	106	SD	SD.9_3	13.8710224072997	FALSE
YGR178C_S106	YGR178C	PBP1	S106	S	106	CO	CO.21_3	6.27323251703724	TRUE
YGR178C_S106	YGR178C	PBP1	S106	S	106	NG	NG.34_3	14.4042059655723	FALSE
YGR178C_S106	YGR178C	PBP1	S106	S	106	DM	DM.45_3	15.2332651019962	FALSE
YGR178C_S106	YGR178C	PBP1	S106	S	106	NO2	NO2.57_3	14.5540074752771	FALSE
YGR178C_S106	YGR178C	PBP1	S106	S	106	BZ	BZ.86_2	14.753892089192	FALSE
YGR178C_S106	YGR178C	PBP1	S106	S	106	UT	UT.108_2	11.1156514457812	TRUE
YGR178C_S106	YGR178C	PBP1	S106	S	106	H2O1	H2O1.10_3	14.2759547816856	FALSE
YGR178C_S106	YGR178C	PBP1	S106	S	106	CF	CF.22_3	13.3301703978747	FALSE
YGR178C_S106	YGR178C	PBP1	S106	S	106	LG	LG.35_3	15.264177792837	FALSE
YGR178C_S106	YGR178C	PBP1	S106	S	106	NY	NY.46_3	14.6785335129221	FALSE
YGR178C_S106	YGR178C	PBP1	S106	S	106	LP	LP.58_3	14.5985389142352	FALSE
YGR178C_S106	YGR178C	PBP1	S106	S	106	VC	VC.87_2	13.7894778369146	FALSE
YGR178C_S106	YGR178C	PBP1	S106	S	106	DI	DI.97_2	7.46831080511033	TRUE
YGR178C_S106	YGR178C	PBP1	S106	S	106	UT	UT.109_2	13.1773759077057	FALSE
YGR178C_S106	YGR178C	PBP1	S106	S	106	MS	MS.11_3	14.9454293903171	FALSE
YGR178C_S106	YGR178C	PBP1	S106	S	106	DP	DP.36_3	14.9619402137183	FALSE
YGR178C_S106	YGR178C	PBP1	S106	S	106	CP	CP.47_3	14.9998086465125	FALSE
YGR178C_S106	YGR178C	PBP1	S106	S	106	NO	NO.59_3	14.8949684909334	FALSE
YGR178C_S106	YGR178C	PBP1	S106	S	106	WT	WT.88_2	14.3819289491509	FALSE
YGR178C_S106	YGR178C	PBP1	S106	S	106	MD	MD.98_2	7.17711588592918	TRUE
YGR178C_S106	YGR178C	PBP1	S106	S	106	NC	NC.1_3	15.1864503539958	FALSE
YGR178C_S106	YGR178C	PBP1	S106	S	106	MT	MT.12_3	14.6325085382292	FALSE
YGR178C_S106	YGR178C	PBP1	S106	S	106	AA	AA.24_3	9.24767923704544	TRUE
YGR178C_S106	YGR178C	PBP1	S106	S	106	CW	CW.37_3	12.7414689129481	FALSE
YGR178C_S106	YGR178C	PBP1	S106	S	106	EC	EC.48_3	15.081911418781	FALSE
YGR178C_S106	YGR178C	PBP1	S106	S	106	CS23	CS23.60_3	14.3501866972735	FALSE
YGR178C_S106	YGR178C	PBP1	S106	S	106	AN	AN.89_2	14.463379271539	FALSE
YGR178C_S106	YGR178C	PBP1	S106	S	106	KA	KA.99_2	5.0030613428915	TRUE
YGR178C_S106	YGR178C	PBP1	S106	S	106	KC	KC.2_3	14.5652944927748	FALSE
YGR178C_S106	YGR178C	PBP1	S106	S	106	P8	P8.13_3	13.9950432380004	FALSE
YGR178C_S106	YGR178C	PBP1	S106	S	106	CX	CX.25_3	13.7101111473601	FALSE
YGR178C_S106	YGR178C	PBP1	S106	S	106	EA	EA.38_3	14.213425855519	FALSE
YGR178C_S106	YGR178C	PBP1	S106	S	106	RN	RN.49_3	14.4638063114605	FALSE
YGR178C_S106	YGR178C	PBP1	S106	S	106	AF2	AF2.61_3	14.3315100305557	FALSE
YGR178C_S106	YGR178C	PBP1	S106	S	106	UT	UT.31_2	13.5317520858954	FALSE
YGR178C_S106	YGR178C	PBP1	S106	S	106	I3	I3.100_2	7.55849225334485	TRUE
YGR178C_S106	YGR178C	PBP1	S106	S	106	UT	UT.3_3	14.2784239614765	FALSE
YGR178C_S106	YGR178C	PBP1	S106	S	106	RP	RP.26_3	9.63404493830766	TRUE
YGR178C_S106	YGR178C	PBP1	S106	S	106	TA	TA.50_3	13.8403212274044	FALSE
YGR178C_S106	YGR178C	PBP1	S106	S	106	SP	SP.62_3	8.76997143195966	TRUE
YGR178C_S106	YGR178C	PBP1	S106	S	106	YC	YC.104_2	14.5958768009832	FALSE
YGR178C_S106	YGR178C	PBP1	S106	S	106	BM	BM.18_3	14.581425343428	FALSE
YGR178C_S106	YGR178C	PBP1	S106	S	106	ST	ST.54_3	13.9859067780851	FALSE
YGR178C_S106	YGR178C	PBP1	S106	S	106	OA	OA.105_1	14.7463681967259	FALSE
YGR178C_S106	YGR178C	PBP1	S106	S	106	ET	ET.8_2	14.8519571795096	FALSE
YGR178C_S106	YGR178C	PBP1	S106	S	106	CO	CO.21_2	13.4272989363685	FALSE
YGR178C_S106	YGR178C	PBP1	S106	S	106	PBS	PBS.33_2	14.6361041481197	FALSE
YGR178C_S106	YGR178C	PBP1	S106	S	106	DM	DM.45_2	14.7638533639709	FALSE
YGR178C_S106	YGR178C	PBP1	S106	S	106	HS37	HS37.56_2	14.2356211695145	FALSE
YGR178C_S106	YGR178C	PBP1	S106	S	106	C3	C3.67_2	14.071232671787	FALSE
YGR178C_S106	YGR178C	PBP1	S106	S	106	MS	MS.11_2	8.53438878028679	TRUE
YGR178C_S106	YGR178C	PBP1	S106	S	106	AA	AA.24_2	6.64059459215486	TRUE
YGR178C_S106	YGR178C	PBP1	S106	S	106	DP	DP.36_2	14.625012036212	FALSE
YGR178C_S106	YGR178C	PBP1	S106	S	106	CP	CP.47_2	15.0228312950184	FALSE
YGR178C_S106	YGR178C	PBP1	S106	S	106	NO	NO.59_2	10.4789939235479	TRUE
YGR178C_S106	YGR178C	PBP1	S106	S	106	AY	AY.70_2	14.7669135278706	FALSE
YGR178C_S106	YGR178C	PBP1	S106	S	106	UT	UT.3_2	14.4961431193697	FALSE
YGR178C_S106	YGR178C	PBP1	S106	S	106	FE	FE.15_2	6.92792521009701	TRUE
YGR178C_S106	YGR178C	PBP1	S106	S	106	HS42	HS42.28_2	15.5999197026523	FALSE
YGR178C_S106	YGR178C	PBP1	S106	S	106	NN	NN.40_2	14.8418960021092	FALSE
YGR178C_S106	YGR178C	PBP1	S106	S	106	PQ	PQ.51_2	14.9891263165742	FALSE
YGR178C_S106	YGR178C	PBP1	S106	S	106	FP	FP.74_2	10.7937255151555	TRUE
YGR178C_S106	YGR178C	PBP1	S106	S	106	H21	H21.7_2	14.8630806492564	FALSE
YGR178C_S106	YGR178C	PBP1	S106	S	106	ZN	ZN.20_2	14.253714616983	FALSE
YGR178C_S106	YGR178C	PBP1	S106	S	106	UTF	UTF.32_2	14.6290042505985	FALSE
YGR178C_S106	YGR178C	PBP1	S106	S	106	RF	RF.44_2	15.4062597444679	FALSE
YGR178C_S106	YGR178C	PBP1	S106	S	106	FZ	FZ.55_2	14.916259206126	FALSE
YGR178C_S106	YGR178C	PBP1	S106	S	106	BY	BY.78_2	15.0169373321825	FALSE
YGR178C_S106	YGR178C	PBP1	S106	S	106	ZC	ZC.94_1	14.1715618037395	FALSE
YGR178C_S106	YGR178C	PBP1	S106	S	106	HS48	HS48.106_1	14.5407857187391	FALSE
YGR178C_S106	YGR178C	PBP1	S106	S	106	SD	SD.9_2	13.6361244100208	FALSE
YGR178C_S106	YGR178C	PBP1	S106	S	106	CF	CF.22_2	13.3520079376773	FALSE
YGR178C_S106	YGR178C	PBP1	S106	S	106	NG	NG.34_2	13.8011142182562	FALSE
YGR178C_S106	YGR178C	PBP1	S106	S	106	NO2	NO2.57_2	13.9512793488991	FALSE
YGR178C_S106	YGR178C	PBP1	S106	S	106	OY	OY.68_2	7.51936850225952	TRUE
YGR178C_S106	YGR178C	PBP1	S106	S	106	UT	UT.109_1	13.3680189657623	FALSE
YGR178C_S106	YGR178C	PBP1	S106	S	106	MT	MT.12_2	13.2039282785002	FALSE
YGR178C_S106	YGR178C	PBP1	S106	S	106	CX	CX.25_2	10.0287620501571	TRUE
YGR178C_S106	YGR178C	PBP1	S106	S	106	CW	CW.37_2	12.6875610900369	FALSE
YGR178C_S106	YGR178C	PBP1	S106	S	106	EC	EC.48_2	13.4030582504747	FALSE
YGR178C_S106	YGR178C	PBP1	S106	S	106	CS23	CS23.60_2	14.5243646127947	FALSE
YGR178C_S106	YGR178C	PBP1	S106	S	106	LA	LA.71_2	13.3649237723706	FALSE
YGR178C_S106	YGR178C	PBP1	S106	S	106	KC	KC.2_2	14.7526691175149	FALSE
YGR178C_S106	YGR178C	PBP1	S106	S	106	BU	BU.14_2	13.7485804452203	FALSE
YGR178C_S106	YGR178C	PBP1	S106	S	106	YP	YP.27_2	13.4769341022702	FALSE
YGR178C_S106	YGR178C	PBP1	S106	S	106	TA	TA.50_2	13.555638011275	FALSE
YGR178C_S106	YGR178C	PBP1	S106	S	106	SP	SP.62_2	15.6210305001206	FALSE
YGR178C_S106	YGR178C	PBP1	S106	S	106	DY	DY.73_2	14.2742727570629	FALSE
YGR178C_S106	YGR178C	PBP1	S106	S	106	CA	CA.4_2	13.7979844551168	FALSE
YGR178C_S106	YGR178C	PBP1	S106	S	106	TU	TU.16_2	13.6884840462705	FALSE
YGR178C_S106	YGR178C	PBP1	S106	S	106	AF	AF.29_2	13.8059831715865	FALSE
YGR178C_S106	YGR178C	PBP1	S106	S	106	AB	AB.52_2	13.4303518746142	FALSE
YGR178C_S106	YGR178C	PBP1	S106	S	106	DC	DC.63_2	9.52546052268575	TRUE
YGR178C_S106	YGR178C	PBP1	S106	S	106	CY	CY.75_2	6.70037615415031	TRUE
YGR178C_S106	YGR178C	PBP1	S106	S	106	EB	EB.95_1	13.0280892268009	FALSE
YGR178C_S106	YGR178C	PBP1	S106	S	106	UT	UT.3_7	14.2849707209045	FALSE
YGR178C_S106	YGR178C	PBP1	S106	S	106	H2O1	H2O1.10_2	13.6717174644097	FALSE
YGR178C_S106	YGR178C	PBP1	S106	S	106	HU	HU.23_2	12.8324639327361	FALSE
YGR178C_S106	YGR178C	PBP1	S106	S	106	LG	LG.35_2	14.0640426629142	FALSE
YGR178C_S106	YGR178C	PBP1	S106	S	106	LP	LP.58_2	14.3467054033078	FALSE
YGR178C_S106	YGR178C	PBP1	S106	S	106	NC	NC.1_2	13.268256297394	FALSE
YGR178C_S106	YGR178C	PBP1	S106	S	106	P8	P8.13_2	13.741594333018	FALSE
YGR178C_S106	YGR178C	PBP1	S106	S	106	RP	RP.26_2	14.3912134945484	FALSE
YGR178C_S106	YGR178C	PBP1	S106	S	106	EA	EA.38_2	13.9964484951547	FALSE
YGR178C_S106	YGR178C	PBP1	S106	S	106	RN	RN.49_2	14.239377154981	FALSE
YGR178C_S106	YGR178C	PBP1	S106	S	106	AF2	AF2.61_2	14.7573802506605	FALSE
YGR178C_S106	YGR178C	PBP1	S106	S	106	CM	CM.72_2	13.7503678858699	FALSE
YGR178C_S106	YGR178C	PBP1	S106	S	106	SO	SO.5_2	14.4875579390996	FALSE
YGR178C_S106	YGR178C	PBP1	S106	S	106	BM	BM.18_2	14.0475501687721	FALSE
YGR178C_S106	YGR178C	PBP1	S106	S	106	CG	CG.42_2	15.2046939563074	FALSE
YGR178C_S106	YGR178C	PBP1	S106	S	106	MY	MY.53_2	14.9784255451922	FALSE
YGR178C_S106	YGR178C	PBP1	S106	S	106	CI	CI.76_2	14.2206813084939	FALSE
YGR178C_S106	YGR178C	PBP1	S106	S	106	DT	DT.6_2	15.5797142905525	FALSE
YGR178C_S106	YGR178C	PBP1	S106	S	106	MN	MN.19_2	6.31043285635892	TRUE
YGR178C_S106	YGR178C	PBP1	S106	S	106	CS18	CS18.30_2	13.0900052670332	FALSE
YGR178C_S106	YGR178C	PBP1	S106	S	106	GL	GL.43_2	14.9449108149442	FALSE
YGR178C_S106	YGR178C	PBP1	S106	S	106	ST	ST.54_2	14.1862734281238	FALSE
YGR178C_S106	YGR178C	PBP1	S106	S	106	VY	VY.77_2	14.3970260051088	FALSE
YGR178C_S106	YGR178C	PBP1	S106	S	106	C7	C7.65_4	9.92093787916124	TRUE
YGR178C_S106	YGR178C	PBP1	S106	S	106	CI	CI.76_4	12.099353616835	TRUE
YGR178C_S106	YGR178C	PBP1	S106	S	106	WT	WT.88_4	14.4016874153231	TRUE
YGR178C_S106	YGR178C	PBP1	S106	S	106	MD	MD.98_4	13.5541301153774	TRUE
YGR178C_S106	YGR178C	PBP1	S106	S	106	KC	KC.2_5	12.23778069435	TRUE
YGR178C_S106	YGR178C	PBP1	S106	S	106	BU	BU.14_5	13.5430723199814	TRUE
YGR178C_S106	YGR178C	PBP1	S106	S	106	CX	CX.25_5	7.12670549251541	TRUE
YGR178C_S106	YGR178C	PBP1	S106	S	106	NO2	NO2.57_4	14.6663269794534	TRUE
YGR178C_S106	YGR178C	PBP1	S106	S	106	DG	DG.80_4	16.1570797738713	FALSE
YGR178C_S106	YGR178C	PBP1	S106	S	106	FY	FY.91_4	13.9188849350907	TRUE
YGR178C_S106	YGR178C	PBP1	S106	S	106	I7	I7.102_4	12.8342249297183	TRUE
YGR178C_S106	YGR178C	PBP1	S106	S	106	DT	DT.6_5	12.5678818434786	TRUE
YGR178C_S106	YGR178C	PBP1	S106	S	106	MN	MN.19_5	14.4866878004842	TRUE
YGR178C_S106	YGR178C	PBP1	S106	S	106	AF	AF.29_5	11.4511944056398	TRUE
YGR178C_S106	YGR178C	PBP1	S106	S	106	TA	TA.50_4	11.3175262638294	TRUE
YGR178C_S106	YGR178C	PBP1	S106	S	106	DY	DY.73_4	14.4418742548314	TRUE
YGR178C_S106	YGR178C	PBP1	S106	S	106	NR	NR.85_4	14.1745641243583	TRUE
YGR178C_S106	YGR178C	PBP1	S106	S	106	EB	EB.95_4	14.307525164938	TRUE
YGR178C_S106	YGR178C	PBP1	S106	S	106	UT	UT.108_4	13.3423399295681	TRUE
YGR178C_S106	YGR178C	PBP1	S106	S	106	MS	MS.11_5	11.9158477230305	TRUE
YGR178C_S106	YGR178C	PBP1	S106	S	106	HU	HU.23_5	13.4379091428135	TRUE
YGR178C_S106	YGR178C	PBP1	S106	S	106	PQ	PQ.51_4	12.110682547503	TRUE
YGR178C_S106	YGR178C	PBP1	S106	S	106	DC	DC.63_4	11.0290172651001	TRUE
YGR178C_S106	YGR178C	PBP1	S106	S	106	FP	FP.74_4	13.5327645829156	TRUE
YGR178C_S106	YGR178C	PBP1	S106	S	106	BZ	BZ.86_4	7.40512977860453	TRUE
YGR178C_S106	YGR178C	PBP1	S106	S	106	UT	UT.109_4	14.7381848429943	TRUE
YGR178C_S106	YGR178C	PBP1	S106	S	106	MT	MT.12_5	11.3389025354474	TRUE
YGR178C_S106	YGR178C	PBP1	S106	S	106	EC	EC.48_4	12.9984056888876	TRUE
YGR178C_S106	YGR178C	PBP1	S106	S	106	CS23	CS23.60_4	11.4632693604736	TRUE
YGR178C_S106	YGR178C	PBP1	S106	S	106	LA	LA.71_4	11.1199869587141	TRUE
YGR178C_S106	YGR178C	PBP1	S106	S	106	SA	SA.83_4	16.5358428708459	FALSE
YGR178C_S106	YGR178C	PBP1	S106	S	106	OA	OA.105_4	11.960000143364	TRUE
YGR178C_S106	YGR178C	PBP1	S106	S	106	SD	SD.9_5	11.2417220857273	TRUE
YGR178C_S106	YGR178C	PBP1	S106	S	106	CO	CO.21_5	12.8490135304527	TRUE
YGR178C_S106	YGR178C	PBP1	S106	S	106	AB	AB.52_4	12.4052530530769	TRUE
YGR178C_S106	YGR178C	PBP1	S106	S	106	C8	C8.64_4	10.4039962733961	TRUE
YGR178C_S106	YGR178C	PBP1	S106	S	106	DI	DI.97_4	11.9344974526717	TRUE
YGR178C_S106	YGR178C	PBP1	S106	S	106	NC	NC.1_5	14.0848356541205	TRUE
YGR178C_S106	YGR178C	PBP1	S106	S	106	P8	P8.13_5	15.5976690028706	FALSE
YGR178C_S106	YGR178C	PBP1	S106	S	106	AA	AA.24_5	12.3535139885589	TRUE
YGR178C_S106	YGR178C	PBP1	S106	S	106	HS37	HS37.56_4	12.6101560730836	TRUE
YGR178C_S106	YGR178C	PBP1	S106	S	106	OY	OY.68_4	15.8453647124217	FALSE
YGR178C_S106	YGR178C	PBP1	S106	S	106	HU2	HU2.79_4	13.3043135861935	TRUE
YGR178C_S106	YGR178C	PBP1	S106	S	106	FA	FA.90_4	12.9413016907504	TRUE
YGR178C_S106	YGR178C	PBP1	S106	S	106	I5	I5.101_4	12.3361837709664	TRUE
YGR178C_S106	YGR178C	PBP1	S106	S	106	SO	SO.5_5	15.18600874945	FALSE
YGR178C_S106	YGR178C	PBP1	S106	S	106	BM	BM.18_5	12.1765283263789	TRUE
YGR178C_S106	YGR178C	PBP1	S106	S	106	HS42	HS42.28_5	10.1615418064343	TRUE
YGR178C_S106	YGR178C	PBP1	S106	S	106	NO	NO.59_4	7.75169367306958	TRUE
YGR178C_S106	YGR178C	PBP1	S106	S	106	AY	AY.70_4	17.1055835311072	FALSE
YGR178C_S106	YGR178C	PBP1	S106	S	106	SH	SH.82_4	15.674512605057	FALSE
YGR178C_S106	YGR178C	PBP1	S106	S	106	CZ	CZ.93_4	16.8489556449818	FALSE
YGR178C_S106	YGR178C	PBP1	S106	S	106	YC	YC.104_4	13.2972568020236	TRUE
YGR178C_S106	YGR178C	PBP1	S106	S	106	ET	ET.8_5	16.0706128532691	FALSE
YGR178C_S106	YGR178C	PBP1	S106	S	106	ZN	ZN.20_5	6.31555067566823	TRUE
YGR178C_S106	YGR178C	PBP1	S106	S	106	UTF	UTF.32_5	12.5592071141554	TRUE
YGR178C_S106	YGR178C	PBP1	S106	S	106	CM	CM.72_4	14.7695296169918	TRUE
YGR178C_S106	YGR178C	PBP1	S106	S	106	AZ	AZ.84_4	15.0228120035008	TRUE
YGR178C_S106	YGR178C	PBP1	S106	S	106	ZC	ZC.94_4	11.7958202221979	TRUE
YGR178C_S106	YGR178C	PBP1	S106	S	106	HS48	HS48.106_4	13.8796866149472	TRUE
YGR178C_S106	YGR178C	PBP1	S106	S	106	H2O1	H2O1.10_5	11.1867932091265	TRUE
YGR178C_S106	YGR178C	PBP1	S106	S	106	CF	CF.22_5	13.8062332378638	TRUE
YGR178C_S106	YGR178C	PBP1	S106	S	106	ST	ST.54_4	16.7685647631886	FALSE
YGR178C_S106	YGR178C	PBP1	S106	S	106	C5	C5.66_4	12.2840258457675	TRUE
YGR178C_S106	YGR178C	PBP1	S106	S	106	VY	VY.77_4	12.9865413434995	TRUE
YGR178C_S106	YGR178C	PBP1	S106	S	106	AN	AN.89_4	12.918999416019	TRUE
YGR178C_S106	YGR178C	PBP1	S106	S	106	UT	UT.3_5	12.23974333476	TRUE
YGR178C_S106	YGR178C	PBP1	S106	S	106	FE	FE.15_5	14.8267211461767	TRUE
YGR178C_S106	YGR178C	PBP1	S106	S	106	RP	RP.26_5	10.9389051365444	TRUE
YGR178C_S106	YGR178C	PBP1	S106	S	106	FZ	FZ.55_4	17.3399370977736	FALSE
YGR178C_S106	YGR178C	PBP1	S106	S	106	C3	C3.67_4	14.9517996489952	TRUE
YGR178C_S106	YGR178C	PBP1	S106	S	106	BY	BY.78_4	16.528480420733	FALSE
YGR178C_S106	YGR178C	PBP1	S106	S	106	UT	UT.31_4	15.6275153537517	FALSE
YGR178C_S106	YGR178C	PBP1	S106	S	106	I3	I3.100_4	15.0553074127132	TRUE
YGR178C_S106	YGR178C	PBP1	S106	S	106	CA	CA.4_5	8.83383952793318	TRUE
YGR178C_S106	YGR178C	PBP1	S106	S	106	TU	TU.16_5	8.36344050712488	TRUE
YGR178C_S106	YGR178C	PBP1	S106	S	106	YP	YP.27_5	11.0384439294636	TRUE
YGR178C_S106	YGR178C	PBP1	S106	S	106	LP	LP.58_4	10.1933942087699	TRUE
YGR178C_S106	YGR178C	PBP1	S106	S	106	SZ	SZ.81_4	10.9323713123352	TRUE
YGR178C_S106	YGR178C	PBP1	S106	S	106	CV	CV.92_4	14.4119552188808	TRUE
YGR178C_S106	YGR178C	PBP1	S106	S	106	H21	H21.7_5	10.5576742130233	TRUE
YGR178C_S106	YGR178C	PBP1	S106	S	106	CS18	CS18.30_5	15.3584202496767	TRUE
YGR178C_S106	YGR178C	PBP1	S106	S	106	PBS	PBS.33_5	13.4812268605405	TRUE
YGR178C_S106	YGR178C	PBP1	S106	S	106	C3	C3.67_5	8.7217685355837	TRUE
YGR178C_S106	YGR178C	PBP1	S106	S	106	HU2	HU2.79_5	15.1744055732387	FALSE
YGR178C_S106	YGR178C	PBP1	S106	S	106	FA	FA.90_5	15.2417591426453	FALSE
YGR178C_S106	YGR178C	PBP1	S106	S	106	NO	NO.59_5	15.4669032897219	FALSE
YGR178C_S106	YGR178C	PBP1	S106	S	106	LA	LA.71_5	13.1994357406572	TRUE
YGR178C_S106	YGR178C	PBP1	S106	S	106	SA	SA.83_5	16.1391167734461	FALSE
YGR178C_S106	YGR178C	PBP1	S106	S	106	ZC	ZC.94_5	10.744995500509	TRUE
YGR178C_S106	YGR178C	PBP1	S106	S	106	CS23	CS23.60_5	15.349364053931	FALSE
YGR178C_S106	YGR178C	PBP1	S106	S	106	CM	CM.72_5	17.0859980052908	FALSE
YGR178C_S106	YGR178C	PBP1	S106	S	106	AZ	AZ.84_5	13.1291119816839	TRUE
YGR178C_S106	YGR178C	PBP1	S106	S	106	EB	EB.95_5	13.5661332061553	TRUE
YGR178C_S106	YGR178C	PBP1	S106	S	106	SD	SD.9_6	12.9576147102723	TRUE
YGR178C_S106	YGR178C	PBP1	S106	S	106	GL	GL.43_5	16.7147601109427	FALSE
YGR178C_S106	YGR178C	PBP1	S106	S	106	FZ	FZ.55_5	16.3356141436975	FALSE
YGR178C_S106	YGR178C	PBP1	S106	S	106	C5	C5.66_5	6.09871686936131	TRUE
YGR178C_S106	YGR178C	PBP1	S106	S	106	BY	BY.78_5	15.8797348795521	FALSE
YGR178C_S106	YGR178C	PBP1	S106	S	106	UT	UT.31_5	10.559061202658	TRUE
YGR178C_S106	YGR178C	PBP1	S106	S	106	I3	I3.100_5	13.434216302868	TRUE
YGR178C_S106	YGR178C	PBP1	S106	S	106	UT	UT.3_6	13.4105240182893	TRUE
YGR178C_S106	YGR178C	PBP1	S106	S	106	FE	FE.15_6	12.5342827661297	TRUE
YGR178C_S106	YGR178C	PBP1	S106	S	106	CN	CN.41_5	16.8890682675205	FALSE
YGR178C_S106	YGR178C	PBP1	S106	S	106	MY	MY.53_5	16.151507164097	FALSE
YGR178C_S106	YGR178C	PBP1	S106	S	106	C8	C8.64_5	10.4643098175358	TRUE
YGR178C_S106	YGR178C	PBP1	S106	S	106	CI	CI.76_5	15.615264586014	FALSE
YGR178C_S106	YGR178C	PBP1	S106	S	106	WT	WT.88_5	14.8635001723073	FALSE
YGR178C_S106	YGR178C	PBP1	S106	S	106	KA	KA.99_5	9.22517739458526	TRUE
YGR178C_S106	YGR178C	PBP1	S106	S	106	NC	NC.1_6	16.0160179166364	FALSE
YGR178C_S106	YGR178C	PBP1	S106	S	106	P8	P8.13_6	15.0179660975155	FALSE
YGR178C_S106	YGR178C	PBP1	S106	S	106	OY	OY.68_5	10.6007922590682	TRUE
YGR178C_S106	YGR178C	PBP1	S106	S	106	DG	DG.80_5	12.424209686866	TRUE
YGR178C_S106	YGR178C	PBP1	S106	S	106	FY	FY.91_5	15.4601024637798	FALSE
YGR178C_S106	YGR178C	PBP1	S106	S	106	I7	I7.102_5	8.57399826862358	TRUE
YGR178C_S106	YGR178C	PBP1	S106	S	106	SO	SO.5_6	14.7926529592862	FALSE
YGR178C_S106	YGR178C	PBP1	S106	S	106	EA	EA.38_5	15.5064130198799	FALSE
YGR178C_S106	YGR178C	PBP1	S106	S	106	TA	TA.50_5	15.1771188219441	FALSE
YGR178C_S106	YGR178C	PBP1	S106	S	106	AF2	AF2.61_5	5.13946547466103	TRUE
YGR178C_S106	YGR178C	PBP1	S106	S	106	DY	DY.73_5	11.2078264921355	TRUE
YGR178C_S106	YGR178C	PBP1	S106	S	106	NR	NR.85_5	14.2031637580682	FALSE
YGR178C_S106	YGR178C	PBP1	S106	S	106	HS48	HS48.106_5	13.5963860370399	FALSE
YGR178C_S106	YGR178C	PBP1	S106	S	106	H2O1	H2O1.10_6	12.2417117211611	TRUE
YGR178C_S106	YGR178C	PBP1	S106	S	106	CP	CP.47_5	15.5352200258177	FALSE
YGR178C_S106	YGR178C	PBP1	S106	S	106	LP	LP.58_5	15.3973763939092	FALSE
YGR178C_S106	YGR178C	PBP1	S106	S	106	AY	AY.70_5	16.5656447235801	FALSE
YGR178C_S106	YGR178C	PBP1	S106	S	106	SH	SH.82_5	9.06983419372262	TRUE
YGR178C_S106	YGR178C	PBP1	S106	S	106	CZ	CZ.93_5	15.9072534598019	FALSE
YGR178C_S106	YGR178C	PBP1	S106	S	106	H21	H21.7_6	10.5163031073407	TRUE
YGR178C_S106	YGR178C	PBP1	S106	S	106	LG	LG.35_5	15.0129588028867	FALSE
YGR178C_S106	YGR178C	PBP1	S106	S	106	NY	NY.46_5	13.3469501414154	FALSE
YGR178C_S106	YGR178C	PBP1	S106	S	106	NO2	NO2.57_5	15.1356334169187	FALSE
YGR178C_S106	YGR178C	PBP1	S106	S	106	SZ	SZ.81_5	14.6297266616896	FALSE
YGR178C_S106	YGR178C	PBP1	S106	S	106	I8	I8.103_5	9.44908497760257	TRUE
YGR178C_S106	YGR178C	PBP1	S106	S	106	PQ	PQ.51_5	15.1565128690748	FALSE
YGR178C_S106	YGR178C	PBP1	S106	S	106	SP	SP.62_5	9.74179837966558	TRUE
YGR178C_S106	YGR178C	PBP1	S106	S	106	FP	FP.74_5	15.3758909660291	FALSE
YGR178C_S106	YGR178C	PBP1	S106	S	106	BZ	BZ.86_5	14.3004186349763	FALSE
YGR178C_S106	YGR178C	PBP1	S106	S	106	UT	UT.108_5	9.35847793849813	TRUE
YGR178C_S106	YGR178C	PBP1	S106	S	106	MS	MS.11_6	11.8909168127989	FALSE
YGR178C_S106	YGR178C	PBP1	S106	S	106	NN	NN.40_5	16.1700885288702	FALSE
YGR178C_S106	YGR178C	PBP1	S106	S	106	AB	AB.52_5	10.2395385861958	TRUE
YGR178C_S106	YGR178C	PBP1	S106	S	106	DC	DC.63_5	8.27205643963091	TRUE
YGR178C_S106	YGR178C	PBP1	S106	S	106	CY	CY.75_5	13.9048013889837	FALSE
YGR178C_S106	YGR178C	PBP1	S106	S	106	VC	VC.87_5	15.5247587686397	FALSE
YGR178C_S106	YGR178C	PBP1	S106	S	106	MD	MD.98_5	10.9611856552572	FALSE
YGR178C_S106	YGR178C	PBP1	S106	S	106	UT	UT.109_5	13.8356747338846	FALSE
YGR178C_S106	YGR178C	PBP1	S106	S	106	MT	MT.12_6	6.44889805814015	TRUE
YGR178C_S106	YGR178C	PBP1	S106	S	106	CG	CG.42_5	16.4396421482325	FALSE
YGR178C_S106	YGR178C	PBP1	S106	S	106	ST	ST.54_5	15.1023673852713	FALSE
YGR178C_S106	YGR178C	PBP1	S106	S	106	C7	C7.65_5	7.65677858885535	TRUE
YGR178C_S106	YGR178C	PBP1	S106	S	106	VY	VY.77_5	14.298587664704	FALSE
YGR178C_S106	YGR178C	PBP1	S106	S	106	AN	AN.89_5	14.7890784562499	FALSE
YGR178C_S106	YGR178C	PBP1	S106	S	106	KC	KC.2_6	16.257703875715	FALSE
YGR178C_S106	YGR178C	PBP1	S106	S	106	BU	BU.14_6	14.6842435234454	FALSE
YGR178C_S106	YGR178C	PBP1	S106	S	106	CF	CF.22_6	12.0067295173893	FALSE
YGR178C_S106	YGR178C	PBP1	S106	S	106	NG	NG.34_6	13.716365232738	FALSE
YGR178C_S106	YGR178C	PBP1	S106	S	106	NY	NY.46_6	14.4113557695288	FALSE
YGR178C_S106	YGR178C	PBP1	S106	S	106	NO2	NO2.57_6	14.1221117852262	FALSE
YGR178C_S106	YGR178C	PBP1	S106	S	106	DG	DG.80_6	13.7814998737898	FALSE
YGR178C_S106	YGR178C	PBP1	S106	S	106	FA	FA.90_6	13.2784353469628	FALSE
YGR178C_S106	YGR178C	PBP1	S106	S	106	I7	I7.102_6	2.90867528655328	TRUE
YGR178C_S106	YGR178C	PBP1	S106	S	106	YP	YP.27_6	12.8459042769166	FALSE
YGR178C_S106	YGR178C	PBP1	S106	S	106	SP	SP.62_6	16.23193602701	FALSE
YGR178C_S106	YGR178C	PBP1	S106	S	106	FP	FP.74_6	14.3367148008318	FALSE
YGR178C_S106	YGR178C	PBP1	S106	S	106	NR	NR.85_6	14.0302537358495	FALSE
YGR178C_S106	YGR178C	PBP1	S106	S	106	EB	EB.95_6	13.6878916330719	FALSE
YGR178C_S106	YGR178C	PBP1	S106	S	106	UT	UT.108_6	12.5238008608665	FALSE
YGR178C_S106	YGR178C	PBP1	S106	S	106	HS42	HS42.28_6	14.984825962817	FALSE
YGR178C_S106	YGR178C	PBP1	S106	S	106	NN	NN.40_6	14.2458028706986	FALSE
YGR178C_S106	YGR178C	PBP1	S106	S	106	PQ	PQ.51_6	14.4189245962323	FALSE
YGR178C_S106	YGR178C	PBP1	S106	S	106	DC	DC.63_6	14.5240140050002	FALSE
YGR178C_S106	YGR178C	PBP1	S106	S	106	CY	CY.75_6	14.0791297820529	FALSE
YGR178C_S106	YGR178C	PBP1	S106	S	106	RP	RP.26_6	11.8516085032146	FALSE
YGR178C_S106	YGR178C	PBP1	S106	S	106	EA	EA.38_6	13.0713843508117	FALSE
YGR178C_S106	YGR178C	PBP1	S106	S	106	TA	TA.50_6	14.067344048905	FALSE
YGR178C_S106	YGR178C	PBP1	S106	S	106	DY	DY.73_6	14.6332569754208	FALSE
YGR178C_S106	YGR178C	PBP1	S106	S	106	AZ	AZ.84_6	13.0663742559136	FALSE
YGR178C_S106	YGR178C	PBP1	S106	S	106	ZC	ZC.94_6	13.0294686192032	FALSE
YGR178C_S106	YGR178C	PBP1	S106	S	106	HU	HU.23_6	12.5970237534364	FALSE
YGR178C_S106	YGR178C	PBP1	S106	S	106	LG	LG.35_6	13.7956052762082	FALSE
YGR178C_S106	YGR178C	PBP1	S106	S	106	CP	CP.47_6	15.2744613694191	FALSE
YGR178C_S106	YGR178C	PBP1	S106	S	106	LP	LP.58_6	14.492386184982	FALSE
YGR178C_S106	YGR178C	PBP1	S106	S	106	AY	AY.70_6	13.8399092522902	FALSE
YGR178C_S106	YGR178C	PBP1	S106	S	106	FY	FY.91_6	14.6852743015081	FALSE
YGR178C_S106	YGR178C	PBP1	S106	S	106	I8	I8.103_6	6.96819135622797	TRUE
YGR178C_S106	YGR178C	PBP1	S106	S	106	TU	TU.16_6	14.4505395913852	FALSE
YGR178C_S106	YGR178C	PBP1	S106	S	106	AF	AF.29_6	13.8133939005571	FALSE
YGR178C_S106	YGR178C	PBP1	S106	S	106	CN	CN.41_6	14.1382614519281	FALSE
YGR178C_S106	YGR178C	PBP1	S106	S	106	AB	AB.52_6	15.1921748830695	FALSE
YGR178C_S106	YGR178C	PBP1	S106	S	106	C8	C8.64_6	2.50993306081321	TRUE
YGR178C_S106	YGR178C	PBP1	S106	S	106	BZ	BZ.86_6	15.0545494380791	FALSE
YGR178C_S106	YGR178C	PBP1	S106	S	106	DI	DI.97_6	7.82522268440273	TRUE
YGR178C_S106	YGR178C	PBP1	S106	S	106	MN	MN.19_6	14.5557124017377	FALSE
YGR178C_S106	YGR178C	PBP1	S106	S	106	UTF	UTF.32_6	15.0866105042364	FALSE
YGR178C_S106	YGR178C	PBP1	S106	S	106	GL	GL.43_6	14.6652586241533	FALSE
YGR178C_S106	YGR178C	PBP1	S106	S	106	ST	ST.54_6	14.4747861589538	FALSE
YGR178C_S106	YGR178C	PBP1	S106	S	106	C5	C5.66_6	12.9573725845257	FALSE
YGR178C_S106	YGR178C	PBP1	S106	S	106	BY	BY.78_6	13.8639594223776	FALSE
YGR178C_S106	YGR178C	PBP1	S106	S	106	WT	WT.88_6	14.1531969691024	FALSE
YGR178C_S106	YGR178C	PBP1	S106	S	106	KA	KA.99_6	8.74260124668655	TRUE
YGR178C_S106	YGR178C	PBP1	S106	S	106	CW	CW.37_6	11.6311033658894	FALSE
YGR178C_S106	YGR178C	PBP1	S106	S	106	RN	RN.49_6	14.648465381514301	FALSE
YGR178C_S106	YGR178C	PBP1	S106	S	106	CS23	CS23.60_6	15.0612012040313	FALSE
YGR178C_S106	YGR178C	PBP1	S106	S	106	CM	CM.72_6	13.7233983956989	FALSE
YGR178C_S106	YGR178C	PBP1	S106	S	106	SA	SA.83_6	14.3296694767185	FALSE
YGR178C_S106	YGR178C	PBP1	S106	S	106	CS18	CS18.30_6	13.5820564042864	FALSE
YGR178C_S106	YGR178C	PBP1	S106	S	106	CG	CG.42_6	14.4668141489233	FALSE
YGR178C_S106	YGR178C	PBP1	S106	S	106	MY	MY.53_6	14.6579178753958	FALSE
YGR178C_S106	YGR178C	PBP1	S106	S	106	C7	C7.65_6	6.03578229662538	TRUE
YGR178C_S106	YGR178C	PBP1	S106	S	106	VY	VY.77_6	14.5946753590231	FALSE
YGR178C_S106	YGR178C	PBP1	S106	S	106	VC	VC.87_6	13.5326420574699	FALSE
YGR178C_S106	YGR178C	PBP1	S106	S	106	MD	MD.98_6	4.57555448055561	TRUE
YGR178C_S106	YGR178C	PBP1	S106	S	106	ZN	ZN.20_6	14.6781912187084	FALSE
YGR178C_S106	YGR178C	PBP1	S106	S	106	RF	RF.44_6	14.5757650366399	FALSE
YGR178C_S106	YGR178C	PBP1	S106	S	106	FZ	FZ.55_6	13.8394213857255	FALSE
YGR178C_S106	YGR178C	PBP1	S106	S	106	C3	C3.67_6	14.4836138105221	FALSE
YGR178C_S106	YGR178C	PBP1	S106	S	106	AN	AN.89_6	14.0695191106101	FALSE
YGR178C_S106	YGR178C	PBP1	S106	S	106	I3	I3.100_6	9.90280664143858	FALSE
YGR178C_S106	YGR178C	PBP1	S106	S	106	CO	CO.21_6	12.3412301833097	FALSE
YGR178C_S106	YGR178C	PBP1	S106	S	106	PBS	PBS.33_6	14.6088740191049	FALSE
YGR178C_S106	YGR178C	PBP1	S106	S	106	DM	DM.45_6	14.4790003283339	FALSE
YGR178C_S106	YGR178C	PBP1	S106	S	106	HS37	HS37.56_6	14.6048124543713	FALSE
YGR178C_S106	YGR178C	PBP1	S106	S	106	OY	OY.68_6	14.7032806986757	FALSE
YGR178C_S106	YGR178C	PBP1	S106	S	106	HU2	HU2.79_6	14.6675904574268	FALSE
YGR178C_S106	YGR178C	PBP1	S106	S	106	UT	UT.31_6	13.6136287349394	FALSE
YGR178C_S106	YGR178C	PBP1	S106	S	106	I5	I5.101_6	7.50299297147194	TRUE
YGR178C_S106	YGR178C	PBP1	S106	S	106	AA	AA.24_6	13.0330384421833	FALSE
YGR178C_S106	YGR178C	PBP1	S106	S	106	DP	DP.36_6	14.8982676802202	FALSE
YGR178C_S106	YGR178C	PBP1	S106	S	106	NO	NO.59_6	15.6751705054867	FALSE
YGR178C_S106	YGR178C	PBP1	S106	S	106	LA	LA.71_6	14.7253959048318	FALSE
YGR178C_S106	YGR178C	PBP1	S106	S	106	SH	SH.82_6	11.9959115527881	FALSE
YGR178C_S106	YGR178C	PBP1	S106	S	106	CV	CV.92_6	14.818220950058	FALSE
YGR178C_S106	YGR178C	PBP1	S106	S	106	YC	YC.104_6	13.7382073387954	FALSE
YGR178C_S106	YGR178C	PBP1	S106	S	106	DG	DG.80_3	16.3228988595811	FALSE
YGR178C_S106	YGR178C	PBP1	S106	S	106	FY	FY.91_3	15.6627619431923	FALSE
YGR178C_S106	YGR178C	PBP1	S106	S	106	I8	I8.103_3	6.17589594332001	TRUE
YGR178C_S106	YGR178C	PBP1	S106	S	106	H21	H21.7_4	15.5565875285746	FALSE
YGR178C_S106	YGR178C	PBP1	S106	S	106	BM	BM.18_4	14.5827950756417	FALSE
YGR178C_S106	YGR178C	PBP1	S106	S	106	CS18	CS18.30_4	13.9580802321063	FALSE
YGR178C_S106	YGR178C	PBP1	S106	S	106	GL	GL.43_4	14.7103825347856	FALSE
YGR178C_S106	YGR178C	PBP1	S106	S	106	CM	CM.72_3	14.9400223436664	FALSE
YGR178C_S106	YGR178C	PBP1	S106	S	106	SA	SA.83_3	15.3946713577926	FALSE
YGR178C_S106	YGR178C	PBP1	S106	S	106	ZC	ZC.94_3	15.2397672641941	FALSE
YGR178C_S106	YGR178C	PBP1	S106	S	106	HS48	HS48.106_3	7.33961895789297	TRUE
YGR178C_S106	YGR178C	PBP1	S106	S	106	CO	CO.21_4	13.3784648531997	FALSE
YGR178C_S106	YGR178C	PBP1	S106	S	106	NG	NG.34_4	14.9190687763987	FALSE
YGR178C_S106	YGR178C	PBP1	S106	S	106	NY	NY.46_4	14.4967168806978	FALSE
YGR178C_S106	YGR178C	PBP1	S106	S	106	DY	DY.73_3	9.49504627732719	TRUE
YGR178C_S106	YGR178C	PBP1	S106	S	106	AZ	AZ.84_3	15.3486459578998	FALSE
YGR178C_S106	YGR178C	PBP1	S106	S	106	EB	EB.95_3	14.9293487627102	FALSE
YGR178C_S106	YGR178C	PBP1	S106	S	106	UT	UT.108_3	9.78623640572781	TRUE
YGR178C_S106	YGR178C	PBP1	S106	S	106	H2O1	H2O1.10_4	15.2150832225645	FALSE
YGR178C_S106	YGR178C	PBP1	S106	S	106	CF	CF.22_4	9.23998923212305	TRUE
YGR178C_S106	YGR178C	PBP1	S106	S	106	LG	LG.35_4	15.1307318010253	FALSE
YGR178C_S106	YGR178C	PBP1	S106	S	106	CP	CP.47_4	16.2357629061033	FALSE
YGR178C_S106	YGR178C	PBP1	S106	S	106	C3	C3.67_3	15.3124731780619	FALSE
YGR178C_S106	YGR178C	PBP1	S106	S	106	BY	BY.78_3	15.7137902910373	FALSE
YGR178C_S106	YGR178C	PBP1	S106	S	106	UT	UT.31_3	16.1443803163231	FALSE
YGR178C_S106	YGR178C	PBP1	S106	S	106	I5	I5.101_3	5.81065269698922	TRUE
YGR178C_S106	YGR178C	PBP1	S106	S	106	SO	SO.5_4	15.2065830254173	FALSE
YGR178C_S106	YGR178C	PBP1	S106	S	106	FE	FE.15_4	14.4464798301813	FALSE
YGR178C_S106	YGR178C	PBP1	S106	S	106	HS42	HS42.28_4	15.0143014832625	FALSE
YGR178C_S106	YGR178C	PBP1	S106	S	106	CN	CN.41_4	14.3614965212208	FALSE
YGR178C_S106	YGR178C	PBP1	S106	S	106	LA	LA.71_3	15.1483104228347	FALSE
YGR178C_S106	YGR178C	PBP1	S106	S	106	SH	SH.82_3	16.0483858183544	FALSE
YGR178C_S106	YGR178C	PBP1	S106	S	106	CZ	CZ.93_3	14.7277142040468	FALSE
YGR178C_S106	YGR178C	PBP1	S106	S	106	OA	OA.105_3	16.336274803577	FALSE
YGR178C_S106	YGR178C	PBP1	S106	S	106	SD	SD.9_4	8.62926581991802	TRUE
YGR178C_S106	YGR178C	PBP1	S106	S	106	ZN	ZN.20_4	8.68447489737346	TRUE
YGR178C_S106	YGR178C	PBP1	S106	S	106	PBS	PBS.33_4	15.491524398378	FALSE
YGR178C_S106	YGR178C	PBP1	S106	S	106	DM	DM.45_4	14.4758600934838	FALSE
YGR178C_S106	YGR178C	PBP1	S106	S	106	DC	DC.63_3	12.9304390569388	FALSE
YGR178C_S106	YGR178C	PBP1	S106	S	106	FP	FP.74_3	12.8984590606258	FALSE
YGR178C_S106	YGR178C	PBP1	S106	S	106	NR	NR.85_3	13.4645999438122	FALSE
YGR178C_S106	YGR178C	PBP1	S106	S	106	UT	UT.109_3	11.1227462637326	FALSE
YGR178C_S106	YGR178C	PBP1	S106	S	106	MS	MS.11_4	12.4839372082258	FALSE
YGR178C_S106	YGR178C	PBP1	S106	S	106	HU	HU.23_4	10.8044157041521	FALSE
YGR178C_S106	YGR178C	PBP1	S106	S	106	DP	DP.36_4	11.6009282977214	FALSE
YGR178C_S106	YGR178C	PBP1	S106	S	106	CI	CI.76_3	14.4267438230252	FALSE
YGR178C_S106	YGR178C	PBP1	S106	S	106	WT	WT.88_3	13.1869659244534	FALSE
YGR178C_S106	YGR178C	PBP1	S106	S	106	KA	KA.99_3	8.91121402090156	TRUE
YGR178C_S106	YGR178C	PBP1	S106	S	106	UT	UT.3_4	14.5147398246402	FALSE
YGR178C_S106	YGR178C	PBP1	S106	S	106	RP	RP.26_4	8.98177440919887	TRUE
YGR178C_S106	YGR178C	PBP1	S106	S	106	C8	C8.64_3	6.68199531778982	TRUE
YGR178C_S106	YGR178C	PBP1	S106	S	106	BZ	BZ.86_3	14.7027824513331	FALSE
YGR178C_S106	YGR178C	PBP1	S106	S	106	DI	DI.97_3	5.21369324132432	TRUE
YGR178C_S106	YGR178C	PBP1	S106	S	106	NC	NC.1_4	15.3227670682871	FALSE
YGR178C_S106	YGR178C	PBP1	S106	S	106	MT	MT.12_4	14.4157236045629	FALSE
YGR178C_S106	YGR178C	PBP1	S106	S	106	AA	AA.24_4	13.2234931323835	FALSE
YGR178C_S106	YGR178C	PBP1	S106	S	106	CW	CW.37_4	10.5061145198239	TRUE
YGR178C_S106	YGR178C	PBP1	S106	S	106	C7	C7.65_3	7.91346570532211	TRUE
YGR178C_S106	YGR178C	PBP1	S106	S	106	CY	CY.75_3	15.1405327873874	FALSE
YGR178C_S106	YGR178C	PBP1	S106	S	106	VC	VC.87_3	15.3078891370713	FALSE
YGR178C_S106	YGR178C	PBP1	S106	S	106	MD	MD.98_3	10.9565993234415	TRUE
YGR178C_S106	YGR178C	PBP1	S106	S	106	KC	KC.2_4	15.1369299696036	FALSE
YGR178C_S106	YGR178C	PBP1	S106	S	106	P8	P8.13_4	14.6612656064402	FALSE
YGR178C_S106	YGR178C	PBP1	S106	S	106	CX	CX.25_4	8.31865714469524	TRUE
YGR178C_S106	YGR178C	PBP1	S106	S	106	EA	EA.38_4	9.42794741821926	TRUE
YGR178C_S106	YGR178C	PBP1	S106	S	106	OY	OY.68_3	16.5727529159919	FALSE
YGR178C_S106	YGR178C	PBP1	S106	S	106	HU2	HU2.79_3	8.31640468599781	TRUE
YGR178C_S106	YGR178C	PBP1	S106	S	106	FA	FA.90_3	17.0266904877027	FALSE
YGR178C_S106	YGR178C	PBP1	S106	S	106	I7	I7.102_3	10.4448331441131	TRUE
YGR178C_S106	YGR178C	PBP1	S106	S	106	DT	DT.6_4	10.3151730233421	TRUE
YGR178C_S106	YGR178C	PBP1	S106	S	106	TU	TU.16_4	15.2807178150145	FALSE
YGR178C_S106	YGR178C	PBP1	S106	S	106	AF	AF.29_4	15.1258119278629	FALSE
YGR178C_S106	YGR178C	PBP1	S106	S	106	CG	CG.42_4	16.1077295728236	FALSE
YGR178C_S106	YGR178C	PBP1	S106	S	106	AY	AY.70_3	12.6564618825163	TRUE
YGR178C_S106	YGR178C	PBP1	S106	S	106	SZ	SZ.81_3	16.9777389521	FALSE
YGR178C_S106	YGR178C	PBP1	S106	S	106	CV	CV.92_3	11.5102978500443	TRUE
YGR178C_S106	YGR178C	PBP1	S106	S	106	YC	YC.104_3	8.90936039016787	TRUE
YGR178C_S106	YGR178C	PBP1	S106	S	106	ET	ET.8_4	10.673095856299	TRUE
YGR178C_S106	YGR178C	PBP1	S106	S	106	MN	MN.19_4	10.360732858468	TRUE
YGR178C_S106	YGR178C	PBP1	S106	S	106	UTF	UTF.32_4	11.8498359822202	TRUE
YGR178C_S106	YGR178C	PBP1	S106	S	106	RF	RF.44_4	16.8918463928071	FALSE
YGR178C_S106	YGR178C	PBP1	S106	S	106	UT	UT.3_1	14.8476005501142	TRUE
YGR178C_S106	YGR178C	PBP1	S106	S	106	FE	FE.15_1	6.76166816761421	TRUE
YGR178C_S106	YGR178C	PBP1	S106	S	106	YP	YP.27_1	14.5070741774728	TRUE
YGR178C_S106	YGR178C	PBP1	S106	S	106	PQ	PQ.51_1	11.8431774671519	TRUE
YGR178C_S106	YGR178C	PBP1	S106	S	106	DC	DC.63_1	7.37625584383365	TRUE
YGR178C_S106	YGR178C	PBP1	S106	S	106	FP	FP.74_1	14.0561916133649	TRUE
YGR178C_S106	YGR178C	PBP1	S106	S	106	BZ	BZ.86_1	14.3282970582724	TRUE
YGR178C_S106	YGR178C	PBP1	S106	S	106	SD	SD.9_1	13.4855566450776	TRUE
YGR178C_S106	YGR178C	PBP1	S106	S	106	CO	CO.21_1	13.0858676780987	TRUE
YGR178C_S106	YGR178C	PBP1	S106	S	106	NG	NG.34_1	17.1331262710684	FALSE
YGR178C_S106	YGR178C	PBP1	S106	S	106	DM	DM.45_1	12.7972776215612	TRUE
YGR178C_S106	YGR178C	PBP1	S106	S	106	NO2	NO2.57_1	13.8344205201516	TRUE
YGR178C_S106	YGR178C	PBP1	S106	S	106	OY	OY.68_1	13.6995801393901	TRUE
YGR178C_S106	YGR178C	PBP1	S106	S	106	DG	DG.80_1	13.0503628364751	TRUE
YGR178C_S106	YGR178C	PBP1	S106	S	106	FY	FY.91_1	9.24066275893025	TRUE
YGR178C_S106	YGR178C	PBP1	S106	S	106	DT	DT.6_1	12.7285862064546	TRUE
YGR178C_S106	YGR178C	PBP1	S106	S	106	BM	BM.18_1	14.0264229325266	TRUE
YGR178C_S106	YGR178C	PBP1	S106	S	106	CS18	CS18.30_1	14.2121614714448	TRUE
YGR178C_S106	YGR178C	PBP1	S106	S	106	CG	CG.42_1	10.8269275725845	TRUE
YGR178C_S106	YGR178C	PBP1	S106	S	106	ST	ST.54_1	14.5771961753422	TRUE
YGR178C_S106	YGR178C	PBP1	S106	S	106	VY	VY.77_1	11.1078433315171	TRUE
YGR178C_S106	YGR178C	PBP1	S106	S	106	AN	AN.89_1	14.4697901945684	TRUE
YGR178C_S106	YGR178C	PBP1	S106	S	106	MT	MT.12_1	14.6603969487672	TRUE
YGR178C_S106	YGR178C	PBP1	S106	S	106	AA	AA.24_1	15.2223418539567	TRUE
YGR178C_S106	YGR178C	PBP1	S106	S	106	CW	CW.37_1	13.0607545711181	TRUE
YGR178C_S106	YGR178C	PBP1	S106	S	106	EC	EC.48_1	11.9672654210671	TRUE
YGR178C_S106	YGR178C	PBP1	S106	S	106	CS23	CS23.60_1	13.2315569472504	TRUE
YGR178C_S106	YGR178C	PBP1	S106	S	106	LA	LA.71_1	17.0381400949987	FALSE
YGR178C_S106	YGR178C	PBP1	S106	S	106	SA	SA.83_1	16.8077336592366	FALSE
YGR178C_S106	YGR178C	PBP1	S106	S	106	CZ	CZ.93_1	17.4200523146107	FALSE
YGR178C_S106	YGR178C	PBP1	S106	S	106	NC	NC.1_1	11.5009079300435	TRUE
YGR178C_S106	YGR178C	PBP1	S106	S	106	P8	P8.13_1	14.5576633810707	TRUE
YGR178C_S106	YGR178C	PBP1	S106	S	106	CX	CX.25_1	15.0631299513381	TRUE
YGR178C_S106	YGR178C	PBP1	S106	S	106	RN	RN.49_1	14.5146662790871	TRUE
YGR178C_S106	YGR178C	PBP1	S106	S	106	AF2	AF2.61_1	14.3846796709001	TRUE
YGR178C_S106	YGR178C	PBP1	S106	S	106	CM	CM.72_1	12.1665163600036	TRUE
YGR178C_S106	YGR178C	PBP1	S106	S	106	AZ	AZ.84_1	12.7692666111961	TRUE
YGR178C_S106	YGR178C	PBP1	S106	S	106	SO	SO.5_1	13.9333106611713	TRUE
YGR178C_S106	YGR178C	PBP1	S106	S	106	AF	AF.29_1	14.6348827159925	TRUE
YGR178C_S106	YGR178C	PBP1	S106	S	106	CN	CN.41_1	14.0584616905929	TRUE
YGR178C_S106	YGR178C	PBP1	S106	S	106	MY	MY.53_1	13.2973241563175	TRUE
YGR178C_S106	YGR178C	PBP1	S106	S	106	C7	C7.65_1	12.9482803300741	TRUE
YGR178C_S106	YGR178C	PBP1	S106	S	106	CI	CI.76_1	14.3394785426764	TRUE
YGR178C_S106	YGR178C	PBP1	S106	S	106	WT	WT.88_1	13.8285882279704	TRUE
YGR178C_S106	YGR178C	PBP1	S106	S	106	H2O1	H2O1.10_1	13.4305662343684	TRUE
YGR178C_S106	YGR178C	PBP1	S106	S	106	CF	CF.22_1	12.9299995504307	TRUE
YGR178C_S106	YGR178C	PBP1	S106	S	106	LG	LG.35_1	14.9939582503982	TRUE
YGR178C_S106	YGR178C	PBP1	S106	S	106	NY	NY.46_1	14.7245321647611	TRUE
YGR178C_S106	YGR178C	PBP1	S106	S	106	LP	LP.58_1	17.0615074774203	FALSE
YGR178C_S106	YGR178C	PBP1	S106	S	106	SZ	SZ.81_1	13.0537287194547	TRUE
YGR178C_S106	YGR178C	PBP1	S106	S	106	MS	MS.11_1	14.0283325478599	TRUE
YGR178C_S106	YGR178C	PBP1	S106	S	106	HU	HU.23_1	11.9969093013604	TRUE
YGR178C_S106	YGR178C	PBP1	S106	S	106	DP	DP.36_1	14.7384214016195	TRUE
YGR178C_S106	YGR178C	PBP1	S106	S	106	CP	CP.47_1	7.11851347343363	TRUE
YGR178C_S106	YGR178C	PBP1	S106	S	106	NO	NO.59_1	12.799657263896	TRUE
YGR178C_S106	YGR178C	PBP1	S106	S	106	AY	AY.70_1	12.7156888020515	TRUE
YGR178C_S106	YGR178C	PBP1	S106	S	106	SH	SH.82_1	12.9168413467574	TRUE
YGR178C_S106	YGR178C	PBP1	S106	S	106	CV	CV.92_1	13.8486556487174	TRUE
YGR178C_S106	YGR178C	PBP1	S106	S	106	KC	KC.2_1	9.47448798777057	TRUE
YGR178C_S106	YGR178C	PBP1	S106	S	106	BU	BU.14_1	13.870967264543	TRUE
YGR178C_S106	YGR178C	PBP1	S106	S	106	RP	RP.26_1	13.3637921587721	TRUE
YGR178C_S106	YGR178C	PBP1	S106	S	106	EA	EA.38_1	14.5578281340315	TRUE
YGR178C_S106	YGR178C	PBP1	S106	S	106	TA	TA.50_1	14.7308374491937	TRUE
YGR178C_S106	YGR178C	PBP1	S106	S	106	SP	SP.62_1	8.41626660848813	TRUE
YGR178C_S106	YGR178C	PBP1	S106	S	106	DY	DY.73_1	14.3970885627174	TRUE
YGR178C_S106	YGR178C	PBP1	S106	S	106	NR	NR.85_1	14.1127431359867	TRUE
YGR178C_S106	YGR178C	PBP1	S106	S	106	CA	CA.4_1	12.2950783200237	TRUE
YGR178C_S106	YGR178C	PBP1	S106	S	106	TU	TU.16_1	12.1347711458216	TRUE
YGR178C_S106	YGR178C	PBP1	S106	S	106	HS42	HS42.28_1	14.1073649821313	TRUE
YGR178C_S106	YGR178C	PBP1	S106	S	106	NN	NN.40_1	12.9273266281472	TRUE
YGR178C_S106	YGR178C	PBP1	S106	S	106	AB	AB.52_1	14.639645647912	TRUE
YGR178C_S106	YGR178C	PBP1	S106	S	106	C8	C8.64_1	11.8126547907723	TRUE
YGR178C_S106	YGR178C	PBP1	S106	S	106	CY	CY.75_1	14.0144409983412	TRUE
YGR178C_S106	YGR178C	PBP1	S106	S	106	VC	VC.87_1	14.339518954023	TRUE
YGR178C_S106	YGR178C	PBP1	S106	S	106	H21	H21.7_1	15.8908717575154	FALSE
YGR178C_S106	YGR178C	PBP1	S106	S	106	MN	MN.19_1	13.9582639151064	TRUE
YGR178C_S106	YGR178C	PBP1	S106	S	106	UTF	UTF.32_1	12.5180746235476	TRUE
YGR178C_S106	YGR178C	PBP1	S106	S	106	GL	GL.43_1	12.7855510582095	TRUE
YGR178C_S106	YGR178C	PBP1	S106	S	106	FZ	FZ.55_1	13.7112928458479	TRUE
YGR178C_S106	YGR178C	PBP1	S106	S	106	C5	C5.66_1	14.7523228574036	TRUE
YGR178C_S106	YGR178C	PBP1	S106	S	106	BY	BY.78_1	11.7939282142681	TRUE
YGR178C_S106	YGR178C	PBP1	S106	S	106	UT	UT.31_1	12.5150538047282	TRUE
YGR178C_S106	YGR178C	PBP1	S106	S	106	ET	ET.8_1	11.5815389945087	TRUE
YGR178C_S106	YGR178C	PBP1	S106	S	106	ZN	ZN.20_1	12.2475868545908	TRUE
YGR178C_S106	YGR178C	PBP1	S106	S	106	PBS	PBS.33_1	8.51682631019965	TRUE
YGR178C_S106	YGR178C	PBP1	S106	S	106	RF	RF.44_1	16.3754624971599	FALSE
YGR178C_S106	YGR178C	PBP1	S106	S	106	HS37	HS37.56_1	11.4150885270423	TRUE
YGR178C_S106	YGR178C	PBP1	S106	S	106	C3	C3.67_1	13.3248185743767	TRUE
YGR178C_S106	YGR178C	PBP1	S106	S	106	HU2	HU2.79_1	14.7154843126432	TRUE
YGR178C_S106	YGR178C	PBP1	S106	S	106	FA	FA.90_1	15.1812282321765	FALSE
