## Supplementary Tables for "The regulatory landscape of the yeast phosphoproteome": Table_S5.csv (part 46 of 209)

reference	systematic_name	gene	p_site	p_residue	p_position	treatment_id	sample_id	intensity_log2	imputed
YGR178C_S436	YGR178C	PBP1	S436	S	436	FA	FA.90_2	18.3425431581746	FALSE
YGR178C_S436	YGR178C	PBP1	S436	S	436	I5	I5.101_2	10.1908321442093	TRUE
YGR178C_S436	YGR178C	PBP1	S436	S	436	CA	CA.4_3	15.1324264347719	FALSE
YGR178C_S436	YGR178C	PBP1	S436	S	436	BU	BU.14_3	16.7236971448335	FALSE
YGR178C_S436	YGR178C	PBP1	S436	S	436	NN	NN.40_3	17.5953191375801	FALSE
YGR178C_S436	YGR178C	PBP1	S436	S	436	PQ	PQ.51_3	18.0829268794219	FALSE
YGR178C_S436	YGR178C	PBP1	S436	S	436	DG	DG.80_2	18.3820748137747	FALSE
YGR178C_S436	YGR178C	PBP1	S436	S	436	FY	FY.91_2	17.9370470214987	FALSE
YGR178C_S436	YGR178C	PBP1	S436	S	436	I7	I7.102_2	8.69464959374017	TRUE
YGR178C_S436	YGR178C	PBP1	S436	S	436	SO	SO.5_3	17.9555066121934	FALSE
YGR178C_S436	YGR178C	PBP1	S436	S	436	FE	FE.15_3	17.5390671564257	FALSE
YGR178C_S436	YGR178C	PBP1	S436	S	436	HS42	HS42.28_3	16.9430011426926	FALSE
YGR178C_S436	YGR178C	PBP1	S436	S	436	CN	CN.41_3	17.9716077868476	FALSE
YGR178C_S436	YGR178C	PBP1	S436	S	436	AB	AB.52_3	17.4524260168639	FALSE
YGR178C_S436	YGR178C	PBP1	S436	S	436	SZ	SZ.81_2	18.6135793743702	FALSE
YGR178C_S436	YGR178C	PBP1	S436	S	436	DT	DT.6_3	17.0751374200978	FALSE
YGR178C_S436	YGR178C	PBP1	S436	S	436	TU	TU.16_3	17.5376651714305	FALSE
YGR178C_S436	YGR178C	PBP1	S436	S	436	AF	AF.29_3	17.0257955930231	FALSE
YGR178C_S436	YGR178C	PBP1	S436	S	436	CG	CG.42_3	17.2627066870418	FALSE
YGR178C_S436	YGR178C	PBP1	S436	S	436	CV	CV.92_2	18.4143333631306	FALSE
YGR178C_S436	YGR178C	PBP1	S436	S	436	H21	H21.7_3	17.6670352351191	FALSE
YGR178C_S436	YGR178C	PBP1	S436	S	436	CS18	CS18.30_3	16.3077746366973	FALSE
YGR178C_S436	YGR178C	PBP1	S436	S	436	CZ	CZ.93_2	18.4432154429071	FALSE
YGR178C_S436	YGR178C	PBP1	S436	S	436	OA	OA.105_2	16.81425043459	FALSE
YGR178C_S436	YGR178C	PBP1	S436	S	436	MN	MN.19_3	16.5603635082939	FALSE
YGR178C_S436	YGR178C	PBP1	S436	S	436	UTF	UTF.32_3	15.6245166524489	FALSE
YGR178C_S436	YGR178C	PBP1	S436	S	436	RF	RF.44_3	19.2336895046995	FALSE
YGR178C_S436	YGR178C	PBP1	S436	S	436	AZ	AZ.84_2	18.7763298543116	FALSE
YGR178C_S436	YGR178C	PBP1	S436	S	436	ZC	ZC.94_2	17.6743659766276	FALSE
YGR178C_S436	YGR178C	PBP1	S436	S	436	HS48	HS48.106_2	17.8659982405821	FALSE
YGR178C_S436	YGR178C	PBP1	S436	S	436	ZN	ZN.20_3	18.1476710219465	FALSE
YGR178C_S436	YGR178C	PBP1	S436	S	436	PBS	PBS.33_3	17.5785697654611	FALSE
YGR178C_S436	YGR178C	PBP1	S436	S	436	NR	NR.85_2	18.0086005938378	FALSE
YGR178C_S436	YGR178C	PBP1	S436	S	436	EB	EB.95_2	17.3447970973776	FALSE
YGR178C_S436	YGR178C	PBP1	S436	S	436	SD	SD.9_3	15.9883625220069	FALSE
YGR178C_S436	YGR178C	PBP1	S436	S	436	CO	CO.21_3	14.2031272454703	FALSE
YGR178C_S436	YGR178C	PBP1	S436	S	436	NG	NG.34_3	16.3261241796418	FALSE
YGR178C_S436	YGR178C	PBP1	S436	S	436	DM	DM.45_3	18.3614259341739	FALSE
YGR178C_S436	YGR178C	PBP1	S436	S	436	NO2	NO2.57_3	18.2664585877529	FALSE
YGR178C_S436	YGR178C	PBP1	S436	S	436	BZ	BZ.86_2	17.8880458793619	FALSE
YGR178C_S436	YGR178C	PBP1	S436	S	436	UT	UT.108_2	15.2869056607083	FALSE
YGR178C_S436	YGR178C	PBP1	S436	S	436	H2O1	H2O1.10_3	17.2574565536907	FALSE
YGR178C_S436	YGR178C	PBP1	S436	S	436	CF	CF.22_3	15.3740505015236	FALSE
YGR178C_S436	YGR178C	PBP1	S436	S	436	LG	LG.35_3	17.6643500130971	FALSE
YGR178C_S436	YGR178C	PBP1	S436	S	436	NY	NY.46_3	16.7080165677584	FALSE
YGR178C_S436	YGR178C	PBP1	S436	S	436	LP	LP.58_3	17.3886798716121	FALSE
YGR178C_S436	YGR178C	PBP1	S436	S	436	VC	VC.87_2	17.2116743920957	FALSE
YGR178C_S436	YGR178C	PBP1	S436	S	436	DI	DI.97_2	11.5902936030287	FALSE
YGR178C_S436	YGR178C	PBP1	S436	S	436	UT	UT.109_2	15.2374755468006	FALSE
YGR178C_S436	YGR178C	PBP1	S436	S	436	MS	MS.11_3	17.7130383994649	FALSE
YGR178C_S436	YGR178C	PBP1	S436	S	436	DP	DP.36_3	16.7569770661932	FALSE
YGR178C_S436	YGR178C	PBP1	S436	S	436	CP	CP.47_3	16.6051568086258	FALSE
YGR178C_S436	YGR178C	PBP1	S436	S	436	NO	NO.59_3	18.2922535060204	FALSE
YGR178C_S436	YGR178C	PBP1	S436	S	436	WT	WT.88_2	17.3700241319459	FALSE
YGR178C_S436	YGR178C	PBP1	S436	S	436	MD	MD.98_2	11.5875899608621	FALSE
YGR178C_S436	YGR178C	PBP1	S436	S	436	NC	NC.1_3	17.5135621867208	FALSE
YGR178C_S436	YGR178C	PBP1	S436	S	436	MT	MT.12_3	15.8092714855746	FALSE
YGR178C_S436	YGR178C	PBP1	S436	S	436	AA	AA.24_3	17.0955303432752	FALSE
YGR178C_S436	YGR178C	PBP1	S436	S	436	CW	CW.37_3	14.4719587829403	FALSE
YGR178C_S436	YGR178C	PBP1	S436	S	436	EC	EC.48_3	17.9814047539366	FALSE
YGR178C_S436	YGR178C	PBP1	S436	S	436	CS23	CS23.60_3	17.3343652245033	FALSE
YGR178C_S436	YGR178C	PBP1	S436	S	436	AN	AN.89_2	17.8639689020918	FALSE
YGR178C_S436	YGR178C	PBP1	S436	S	436	KA	KA.99_2	12.2611374843549	FALSE
YGR178C_S436	YGR178C	PBP1	S436	S	436	KC	KC.2_3	17.7311147348518	FALSE
YGR178C_S436	YGR178C	PBP1	S436	S	436	P8	P8.13_3	17.3990515766033	FALSE
YGR178C_S436	YGR178C	PBP1	S436	S	436	CX	CX.25_3	14.8742104542789	FALSE
YGR178C_S436	YGR178C	PBP1	S436	S	436	EA	EA.38_3	17.3916361046935	FALSE
YGR178C_S436	YGR178C	PBP1	S436	S	436	RN	RN.49_3	17.780048074455	FALSE
YGR178C_S436	YGR178C	PBP1	S436	S	436	AF2	AF2.61_3	20.0247756951325	FALSE
YGR178C_S436	YGR178C	PBP1	S436	S	436	UT	UT.31_2	16.2606309140905	FALSE
YGR178C_S436	YGR178C	PBP1	S436	S	436	I3	I3.100_2	12.8105432692574	FALSE
YGR178C_S436	YGR178C	PBP1	S436	S	436	UT	UT.3_3	15.8952246524074	FALSE
YGR178C_S436	YGR178C	PBP1	S436	S	436	RP	RP.26_3	13.6731677089144	FALSE
YGR178C_S436	YGR178C	PBP1	S436	S	436	TA	TA.50_3	16.8665700649827	FALSE
YGR178C_S436	YGR178C	PBP1	S436	S	436	SP	SP.62_3	13.0842671551161	FALSE
YGR178C_S436	YGR178C	PBP1	S436	S	436	YC	YC.104_2	17.1172419853634	FALSE
YGR178C_S436	YGR178C	PBP1	S436	S	436	BM	BM.18_3	17.8616560367168	FALSE
YGR178C_S436	YGR178C	PBP1	S436	S	436	ST	ST.54_3	18.6156859231638	FALSE
YGR178C_S436	YGR178C	PBP1	S436	S	436	OA	OA.105_1	16.3221171107099	FALSE
YGR178C_S436	YGR178C	PBP1	S436	S	436	ET	ET.8_2	16.4691238105309	FALSE
YGR178C_S436	YGR178C	PBP1	S436	S	436	CO	CO.21_2	16.1536993931505	FALSE
YGR178C_S436	YGR178C	PBP1	S436	S	436	PBS	PBS.33_2	17.2871245147913	FALSE
YGR178C_S436	YGR178C	PBP1	S436	S	436	DM	DM.45_2	17.0823605449693	FALSE
YGR178C_S436	YGR178C	PBP1	S436	S	436	HS37	HS37.56_2	16.4693126990334	FALSE
YGR178C_S436	YGR178C	PBP1	S436	S	436	C3	C3.67_2	17.6064211931979	FALSE
YGR178C_S436	YGR178C	PBP1	S436	S	436	MS	MS.11_2	17.4714707120986	FALSE
YGR178C_S436	YGR178C	PBP1	S436	S	436	AA	AA.24_2	16.4953704323692	FALSE
YGR178C_S436	YGR178C	PBP1	S436	S	436	DP	DP.36_2	16.364864021111	FALSE
YGR178C_S436	YGR178C	PBP1	S436	S	436	CP	CP.47_2	17.3445178057634	FALSE
YGR178C_S436	YGR178C	PBP1	S436	S	436	NO	NO.59_2	18.0305371061781	FALSE
YGR178C_S436	YGR178C	PBP1	S436	S	436	AY	AY.70_2	17.0669375852784	FALSE
YGR178C_S436	YGR178C	PBP1	S436	S	436	UT	UT.3_2	17.5348967681915	FALSE
YGR178C_S436	YGR178C	PBP1	S436	S	436	FE	FE.15_2	18.241331251387	FALSE
YGR178C_S436	YGR178C	PBP1	S436	S	436	HS42	HS42.28_2	17.9389330636689	FALSE
YGR178C_S436	YGR178C	PBP1	S436	S	436	NN	NN.40_2	17.9629971794428	FALSE
YGR178C_S436	YGR178C	PBP1	S436	S	436	PQ	PQ.51_2	17.9564896155354	FALSE
YGR178C_S436	YGR178C	PBP1	S436	S	436	FP	FP.74_2	17.9660567942848	FALSE
YGR178C_S436	YGR178C	PBP1	S436	S	436	H21	H21.7_2	16.858271845775	FALSE
YGR178C_S436	YGR178C	PBP1	S436	S	436	ZN	ZN.20_2	17.304197756758	FALSE
YGR178C_S436	YGR178C	PBP1	S436	S	436	UTF	UTF.32_2	17.1074670235266	FALSE
YGR178C_S436	YGR178C	PBP1	S436	S	436	RF	RF.44_2	17.453686983101	FALSE
YGR178C_S436	YGR178C	PBP1	S436	S	436	FZ	FZ.55_2	18.0714467833835	FALSE
YGR178C_S436	YGR178C	PBP1	S436	S	436	BY	BY.78_2	18.3728257689618	FALSE
YGR178C_S436	YGR178C	PBP1	S436	S	436	ZC	ZC.94_1	16.5603344397652	FALSE
YGR178C_S436	YGR178C	PBP1	S436	S	436	HS48	HS48.106_1	16.5357222168031	FALSE
YGR178C_S436	YGR178C	PBP1	S436	S	436	SD	SD.9_2	17.5515053844631	FALSE
YGR178C_S436	YGR178C	PBP1	S436	S	436	CF	CF.22_2	16.8701442163636	FALSE
YGR178C_S436	YGR178C	PBP1	S436	S	436	NG	NG.34_2	17.4645610965833	FALSE
YGR178C_S436	YGR178C	PBP1	S436	S	436	NO2	NO2.57_2	17.5423251194582	FALSE
YGR178C_S436	YGR178C	PBP1	S436	S	436	OY	OY.68_2	17.2161841079992	FALSE
YGR178C_S436	YGR178C	PBP1	S436	S	436	UT	UT.109_1	15.4807564630762	FALSE
YGR178C_S436	YGR178C	PBP1	S436	S	436	MT	MT.12_2	17.4239008563368	FALSE
YGR178C_S436	YGR178C	PBP1	S436	S	436	CX	CX.25_2	16.0366687764966	FALSE
YGR178C_S436	YGR178C	PBP1	S436	S	436	CW	CW.37_2	15.7964136824848	FALSE
YGR178C_S436	YGR178C	PBP1	S436	S	436	EC	EC.48_2	16.8854732605473	FALSE
YGR178C_S436	YGR178C	PBP1	S436	S	436	CS23	CS23.60_2	16.8780382773633	FALSE
YGR178C_S436	YGR178C	PBP1	S436	S	436	LA	LA.71_2	17.7859851465174	FALSE
YGR178C_S436	YGR178C	PBP1	S436	S	436	KC	KC.2_2	17.0833692310526	FALSE
YGR178C_S436	YGR178C	PBP1	S436	S	436	BU	BU.14_2	16.2943451281469	FALSE
YGR178C_S436	YGR178C	PBP1	S436	S	436	YP	YP.27_2	15.4211427846282	FALSE
YGR178C_S436	YGR178C	PBP1	S436	S	436	TA	TA.50_2	16.756895816655	FALSE
YGR178C_S436	YGR178C	PBP1	S436	S	436	SP	SP.62_2	12.9183406351108	FALSE
YGR178C_S436	YGR178C	PBP1	S436	S	436	DY	DY.73_2	16.0215685626484	FALSE
YGR178C_S436	YGR178C	PBP1	S436	S	436	CA	CA.4_2	15.2757425192883	FALSE
YGR178C_S436	YGR178C	PBP1	S436	S	436	TU	TU.16_2	16.4809717783795	FALSE
YGR178C_S436	YGR178C	PBP1	S436	S	436	AF	AF.29_2	17.1526826013538	FALSE
YGR178C_S436	YGR178C	PBP1	S436	S	436	AB	AB.52_2	15.3506812989903	FALSE
YGR178C_S436	YGR178C	PBP1	S436	S	436	DC	DC.63_2	16.006534520543	FALSE
YGR178C_S436	YGR178C	PBP1	S436	S	436	CY	CY.75_2	16.799528749128	FALSE
YGR178C_S436	YGR178C	PBP1	S436	S	436	EB	EB.95_1	16.4813151745936	FALSE
YGR178C_S436	YGR178C	PBP1	S436	S	436	UT	UT.3_7	16.1532270291576	FALSE
YGR178C_S436	YGR178C	PBP1	S436	S	436	H2O1	H2O1.10_2	16.7200462230376	FALSE
YGR178C_S436	YGR178C	PBP1	S436	S	436	HU	HU.23_2	17.8383411836039	FALSE
YGR178C_S436	YGR178C	PBP1	S436	S	436	LG	LG.35_2	17.2980916687287	FALSE
YGR178C_S436	YGR178C	PBP1	S436	S	436	LP	LP.58_2	16.7773278377336	FALSE
YGR178C_S436	YGR178C	PBP1	S436	S	436	NC	NC.1_2	17.729022577087	FALSE
YGR178C_S436	YGR178C	PBP1	S436	S	436	P8	P8.13_2	17.351511071373	FALSE
YGR178C_S436	YGR178C	PBP1	S436	S	436	RP	RP.26_2	16.8253953926995	FALSE
YGR178C_S436	YGR178C	PBP1	S436	S	436	EA	EA.38_2	16.8847311909547	FALSE
YGR178C_S436	YGR178C	PBP1	S436	S	436	RN	RN.49_2	17.5415158508364	FALSE
YGR178C_S436	YGR178C	PBP1	S436	S	436	AF2	AF2.61_2	18.9779229109077	FALSE
YGR178C_S436	YGR178C	PBP1	S436	S	436	CM	CM.72_2	17.316299845366	FALSE
YGR178C_S436	YGR178C	PBP1	S436	S	436	SO	SO.5_2	16.3646835750859	FALSE
YGR178C_S436	YGR178C	PBP1	S436	S	436	BM	BM.18_2	16.4419806196898	FALSE
YGR178C_S436	YGR178C	PBP1	S436	S	436	CG	CG.42_2	17.8994799705163	FALSE
YGR178C_S436	YGR178C	PBP1	S436	S	436	MY	MY.53_2	16.9700048457474	FALSE
YGR178C_S436	YGR178C	PBP1	S436	S	436	CI	CI.76_2	17.8713259627914	FALSE
YGR178C_S436	YGR178C	PBP1	S436	S	436	DT	DT.6_2	16.8125424479206	FALSE
YGR178C_S436	YGR178C	PBP1	S436	S	436	MN	MN.19_2	17.6149754364656	FALSE
YGR178C_S436	YGR178C	PBP1	S436	S	436	CS18	CS18.30_2	17.9062525209542	FALSE
YGR178C_S436	YGR178C	PBP1	S436	S	436	GL	GL.43_2	17.2085222853466	FALSE
YGR178C_S436	YGR178C	PBP1	S436	S	436	ST	ST.54_2	17.1418626322185	FALSE
YGR178C_S436	YGR178C	PBP1	S436	S	436	VY	VY.77_2	17.095416531786	FALSE
YGR178C_S436	YGR178C	PBP1	S436	S	436	C7	C7.65_4	10.4491711051098	TRUE
YGR178C_S436	YGR178C	PBP1	S436	S	436	CI	CI.76_4	17.8845494686124	FALSE
YGR178C_S436	YGR178C	PBP1	S436	S	436	WT	WT.88_4	17.177680807875	FALSE
YGR178C_S436	YGR178C	PBP1	S436	S	436	MD	MD.98_4	11.4141874396137	TRUE
YGR178C_S436	YGR178C	PBP1	S436	S	436	KC	KC.2_5	17.7581315533753	FALSE
YGR178C_S436	YGR178C	PBP1	S436	S	436	BU	BU.14_5	16.6623356992984	FALSE
YGR178C_S436	YGR178C	PBP1	S436	S	436	CX	CX.25_5	13.9844273568527	FALSE
YGR178C_S436	YGR178C	PBP1	S436	S	436	NO2	NO2.57_4	18.0533646131817	FALSE
YGR178C_S436	YGR178C	PBP1	S436	S	436	DG	DG.80_4	18.0760460527944	FALSE
YGR178C_S436	YGR178C	PBP1	S436	S	436	FY	FY.91_4	17.766404207302	FALSE
YGR178C_S436	YGR178C	PBP1	S436	S	436	I7	I7.102_4	13.0515073686345	FALSE
YGR178C_S436	YGR178C	PBP1	S436	S	436	DT	DT.6_5	17.5266412970177	FALSE
YGR178C_S436	YGR178C	PBP1	S436	S	436	MN	MN.19_5	17.4312177520419	FALSE
YGR178C_S436	YGR178C	PBP1	S436	S	436	AF	AF.29_5	16.5765732437732	FALSE
YGR178C_S436	YGR178C	PBP1	S436	S	436	TA	TA.50_4	15.5749057480895	FALSE
YGR178C_S436	YGR178C	PBP1	S436	S	436	DY	DY.73_4	15.8941962521764	FALSE
YGR178C_S436	YGR178C	PBP1	S436	S	436	NR	NR.85_4	16.6361589851608	FALSE
YGR178C_S436	YGR178C	PBP1	S436	S	436	EB	EB.95_4	17.9307220451353	FALSE
YGR178C_S436	YGR178C	PBP1	S436	S	436	UT	UT.108_4	13.39739844644	FALSE
YGR178C_S436	YGR178C	PBP1	S436	S	436	MS	MS.11_5	14.6700687917384	FALSE
YGR178C_S436	YGR178C	PBP1	S436	S	436	HU	HU.23_5	17.0571163153983	FALSE
YGR178C_S436	YGR178C	PBP1	S436	S	436	PQ	PQ.51_4	17.3417216301407	FALSE
YGR178C_S436	YGR178C	PBP1	S436	S	436	DC	DC.63_4	16.7497861119893	FALSE
YGR178C_S436	YGR178C	PBP1	S436	S	436	FP	FP.74_4	17.3217630223676	FALSE
YGR178C_S436	YGR178C	PBP1	S436	S	436	BZ	BZ.86_4	17.4853722107198	FALSE
YGR178C_S436	YGR178C	PBP1	S436	S	436	UT	UT.109_4	15.7414542383215	FALSE
YGR178C_S436	YGR178C	PBP1	S436	S	436	MT	MT.12_5	16.3885646302093	FALSE
YGR178C_S436	YGR178C	PBP1	S436	S	436	EC	EC.48_4	17.8906245439732	FALSE
YGR178C_S436	YGR178C	PBP1	S436	S	436	CS23	CS23.60_4	17.0110433549083	FALSE
YGR178C_S436	YGR178C	PBP1	S436	S	436	LA	LA.71_4	18.2205350339451	FALSE
YGR178C_S436	YGR178C	PBP1	S436	S	436	SA	SA.83_4	17.6004052896396	FALSE
YGR178C_S436	YGR178C	PBP1	S436	S	436	OA	OA.105_4	17.1107894724334	FALSE
YGR178C_S436	YGR178C	PBP1	S436	S	436	SD	SD.9_5	15.9169684765706	FALSE
YGR178C_S436	YGR178C	PBP1	S436	S	436	CO	CO.21_5	16.4220968234327	FALSE
YGR178C_S436	YGR178C	PBP1	S436	S	436	AB	AB.52_4	16.0021316467767	FALSE
YGR178C_S436	YGR178C	PBP1	S436	S	436	C8	C8.64_4	8.69238813269239	TRUE
YGR178C_S436	YGR178C	PBP1	S436	S	436	DI	DI.97_4	12.2940912720613	FALSE
YGR178C_S436	YGR178C	PBP1	S436	S	436	NC	NC.1_5	17.404392199102	FALSE
YGR178C_S436	YGR178C	PBP1	S436	S	436	P8	P8.13_5	16.4352830472082	FALSE
YGR178C_S436	YGR178C	PBP1	S436	S	436	AA	AA.24_5	14.6149652935779	FALSE
YGR178C_S436	YGR178C	PBP1	S436	S	436	HS37	HS37.56_4	17.7588864903306	FALSE
YGR178C_S436	YGR178C	PBP1	S436	S	436	OY	OY.68_4	19.290090945994	FALSE
YGR178C_S436	YGR178C	PBP1	S436	S	436	HU2	HU2.79_4	17.1917589956515	FALSE
YGR178C_S436	YGR178C	PBP1	S436	S	436	FA	FA.90_4	16.8046847095654	FALSE
YGR178C_S436	YGR178C	PBP1	S436	S	436	I5	I5.101_4	14.4306627044691	FALSE
YGR178C_S436	YGR178C	PBP1	S436	S	436	SO	SO.5_5	16.8626899960282	FALSE
YGR178C_S436	YGR178C	PBP1	S436	S	436	BM	BM.18_5	16.206229916004	FALSE
YGR178C_S436	YGR178C	PBP1	S436	S	436	HS42	HS42.28_5	14.0230308998138	FALSE
YGR178C_S436	YGR178C	PBP1	S436	S	436	NO	NO.59_4	18.0296589357331	FALSE
YGR178C_S436	YGR178C	PBP1	S436	S	436	AY	AY.70_4	19.2731871790981	FALSE
YGR178C_S436	YGR178C	PBP1	S436	S	436	SH	SH.82_4	17.6764544319418	FALSE
YGR178C_S436	YGR178C	PBP1	S436	S	436	CZ	CZ.93_4	18.6412889429578	FALSE
YGR178C_S436	YGR178C	PBP1	S436	S	436	YC	YC.104_4	17.5547452481311	FALSE
YGR178C_S436	YGR178C	PBP1	S436	S	436	ET	ET.8_5	18.109351253328	FALSE
YGR178C_S436	YGR178C	PBP1	S436	S	436	ZN	ZN.20_5	18.8714850637609	FALSE
YGR178C_S436	YGR178C	PBP1	S436	S	436	UTF	UTF.32_5	17.0912936601731	FALSE
YGR178C_S436	YGR178C	PBP1	S436	S	436	CM	CM.72_4	16.9952136593754	FALSE
YGR178C_S436	YGR178C	PBP1	S436	S	436	AZ	AZ.84_4	17.1051439385876	FALSE
YGR178C_S436	YGR178C	PBP1	S436	S	436	ZC	ZC.94_4	17.0035503487641	FALSE
YGR178C_S436	YGR178C	PBP1	S436	S	436	HS48	HS48.106_4	16.1622898439707	FALSE
YGR178C_S436	YGR178C	PBP1	S436	S	436	H2O1	H2O1.10_5	16.8349222764444	FALSE
YGR178C_S436	YGR178C	PBP1	S436	S	436	CF	CF.22_5	15.6544058452104	FALSE
YGR178C_S436	YGR178C	PBP1	S436	S	436	ST	ST.54_4	17.3685861995496	FALSE
YGR178C_S436	YGR178C	PBP1	S436	S	436	C5	C5.66_4	11.6555493639308	TRUE
YGR178C_S436	YGR178C	PBP1	S436	S	436	VY	VY.77_4	16.7965304977615	FALSE
YGR178C_S436	YGR178C	PBP1	S436	S	436	AN	AN.89_4	17.7127589806856	FALSE
YGR178C_S436	YGR178C	PBP1	S436	S	436	UT	UT.3_5	17.1046227189497	FALSE
YGR178C_S436	YGR178C	PBP1	S436	S	436	FE	FE.15_5	15.4390786026084	FALSE
YGR178C_S436	YGR178C	PBP1	S436	S	436	RP	RP.26_5	12.6056281144001	TRUE
YGR178C_S436	YGR178C	PBP1	S436	S	436	FZ	FZ.55_4	18.7452444103188	FALSE
YGR178C_S436	YGR178C	PBP1	S436	S	436	C3	C3.67_4	16.9656079061839	FALSE
YGR178C_S436	YGR178C	PBP1	S436	S	436	BY	BY.78_4	17.7592128582062	FALSE
YGR178C_S436	YGR178C	PBP1	S436	S	436	UT	UT.31_4	17.9097803326096	FALSE
YGR178C_S436	YGR178C	PBP1	S436	S	436	I3	I3.100_4	15.034044417725	FALSE
YGR178C_S436	YGR178C	PBP1	S436	S	436	CA	CA.4_5	15.2108952893364	FALSE
YGR178C_S436	YGR178C	PBP1	S436	S	436	TU	TU.16_5	18.2365781354087	FALSE
YGR178C_S436	YGR178C	PBP1	S436	S	436	YP	YP.27_5	13.6402422111838	FALSE
YGR178C_S436	YGR178C	PBP1	S436	S	436	LP	LP.58_4	18.8777258113542	FALSE
YGR178C_S436	YGR178C	PBP1	S436	S	436	SZ	SZ.81_4	18.8773309621544	FALSE
YGR178C_S436	YGR178C	PBP1	S436	S	436	CV	CV.92_4	18.8983914490832	FALSE
YGR178C_S436	YGR178C	PBP1	S436	S	436	H21	H21.7_5	18.0329682845842	FALSE
YGR178C_S436	YGR178C	PBP1	S436	S	436	CS18	CS18.30_5	17.1509196081469	FALSE
YGR178C_S436	YGR178C	PBP1	S436	S	436	PBS	PBS.33_5	16.4300432850536	FALSE
YGR178C_S436	YGR178C	PBP1	S436	S	436	C3	C3.67_5	15.4295585407132	FALSE
YGR178C_S436	YGR178C	PBP1	S436	S	436	HU2	HU2.79_5	16.7783262277491	FALSE
YGR178C_S436	YGR178C	PBP1	S436	S	436	FA	FA.90_5	16.1661593575243	FALSE
YGR178C_S436	YGR178C	PBP1	S436	S	436	NO	NO.59_5	18.1996950630237	FALSE
YGR178C_S436	YGR178C	PBP1	S436	S	436	LA	LA.71_5	16.3052723739401	FALSE
YGR178C_S436	YGR178C	PBP1	S436	S	436	SA	SA.83_5	18.1843472240173	FALSE
YGR178C_S436	YGR178C	PBP1	S436	S	436	ZC	ZC.94_5	16.1176494571238	FALSE
YGR178C_S436	YGR178C	PBP1	S436	S	436	CS23	CS23.60_5	17.94475590736	FALSE
YGR178C_S436	YGR178C	PBP1	S436	S	436	CM	CM.72_5	18.9018981635018	FALSE
YGR178C_S436	YGR178C	PBP1	S436	S	436	AZ	AZ.84_5	17.5102117369768	FALSE
YGR178C_S436	YGR178C	PBP1	S436	S	436	EB	EB.95_5	17.0993939290043	FALSE
YGR178C_S436	YGR178C	PBP1	S436	S	436	SD	SD.9_6	17.0304901246798	FALSE
YGR178C_S436	YGR178C	PBP1	S436	S	436	GL	GL.43_5	18.7075860109666	FALSE
YGR178C_S436	YGR178C	PBP1	S436	S	436	FZ	FZ.55_5	18.7765824406714	FALSE
YGR178C_S436	YGR178C	PBP1	S436	S	436	C5	C5.66_5	14.9744129798139	FALSE
YGR178C_S436	YGR178C	PBP1	S436	S	436	BY	BY.78_5	17.473768443615	FALSE
YGR178C_S436	YGR178C	PBP1	S436	S	436	UT	UT.31_5	15.7609294185347	FALSE
YGR178C_S436	YGR178C	PBP1	S436	S	436	I3	I3.100_5	14.7634560504234	FALSE
YGR178C_S436	YGR178C	PBP1	S436	S	436	UT	UT.3_6	17.2581968096058	FALSE
YGR178C_S436	YGR178C	PBP1	S436	S	436	FE	FE.15_6	17.2965033095191	FALSE
YGR178C_S436	YGR178C	PBP1	S436	S	436	CN	CN.41_5	18.5872892609098	FALSE
YGR178C_S436	YGR178C	PBP1	S436	S	436	MY	MY.53_5	18.1502076616206	FALSE
YGR178C_S436	YGR178C	PBP1	S436	S	436	C8	C8.64_5	12.055744351975	FALSE
YGR178C_S436	YGR178C	PBP1	S436	S	436	CI	CI.76_5	17.7805222954572	FALSE
YGR178C_S436	YGR178C	PBP1	S436	S	436	WT	WT.88_5	17.1639965566984	FALSE
YGR178C_S436	YGR178C	PBP1	S436	S	436	KA	KA.99_5	13.4406199311705	FALSE
YGR178C_S436	YGR178C	PBP1	S436	S	436	NC	NC.1_6	18.5445081681117	FALSE
YGR178C_S436	YGR178C	PBP1	S436	S	436	P8	P8.13_6	17.0099960852981	FALSE
YGR178C_S436	YGR178C	PBP1	S436	S	436	OY	OY.68_5	17.1891976092594	FALSE
YGR178C_S436	YGR178C	PBP1	S436	S	436	DG	DG.80_5	18.4230554540858	FALSE
YGR178C_S436	YGR178C	PBP1	S436	S	436	FY	FY.91_5	17.6276814493171	FALSE
YGR178C_S436	YGR178C	PBP1	S436	S	436	I7	I7.102_5	10.3642782541894	TRUE
YGR178C_S436	YGR178C	PBP1	S436	S	436	SO	SO.5_6	16.7721058026086	FALSE
YGR178C_S436	YGR178C	PBP1	S436	S	436	EA	EA.38_5	17.5216110655427	FALSE
YGR178C_S436	YGR178C	PBP1	S436	S	436	TA	TA.50_5	17.2556115497961	FALSE
YGR178C_S436	YGR178C	PBP1	S436	S	436	AF2	AF2.61_5	18.8787265630779	FALSE
YGR178C_S436	YGR178C	PBP1	S436	S	436	DY	DY.73_5	14.4804669762092	FALSE
YGR178C_S436	YGR178C	PBP1	S436	S	436	NR	NR.85_5	16.962423410072	FALSE
YGR178C_S436	YGR178C	PBP1	S436	S	436	HS48	HS48.106_5	16.4445328749108	FALSE
YGR178C_S436	YGR178C	PBP1	S436	S	436	H2O1	H2O1.10_6	15.6035418252064	FALSE
YGR178C_S436	YGR178C	PBP1	S436	S	436	CP	CP.47_5	18.3384708658869	FALSE
YGR178C_S436	YGR178C	PBP1	S436	S	436	LP	LP.58_5	17.610253978922	FALSE
YGR178C_S436	YGR178C	PBP1	S436	S	436	AY	AY.70_5	18.9566579700673	FALSE
YGR178C_S436	YGR178C	PBP1	S436	S	436	SH	SH.82_5	14.4747385769334	FALSE
YGR178C_S436	YGR178C	PBP1	S436	S	436	CZ	CZ.93_5	18.138561962199	FALSE
YGR178C_S436	YGR178C	PBP1	S436	S	436	H21	H21.7_6	15.7063518040024	FALSE
YGR178C_S436	YGR178C	PBP1	S436	S	436	LG	LG.35_5	17.6629697824123	FALSE
YGR178C_S436	YGR178C	PBP1	S436	S	436	NY	NY.46_5	16.0021933953876	FALSE
YGR178C_S436	YGR178C	PBP1	S436	S	436	NO2	NO2.57_5	17.9226388617389	FALSE
YGR178C_S436	YGR178C	PBP1	S436	S	436	SZ	SZ.81_5	16.8681559391638	FALSE
YGR178C_S436	YGR178C	PBP1	S436	S	436	I8	I8.103_5	9.3453336354333	TRUE
YGR178C_S436	YGR178C	PBP1	S436	S	436	PQ	PQ.51_5	17.7752624198299	FALSE
YGR178C_S436	YGR178C	PBP1	S436	S	436	SP	SP.62_5	13.8385486436722	FALSE
YGR178C_S436	YGR178C	PBP1	S436	S	436	FP	FP.74_5	17.9419491397606	FALSE
YGR178C_S436	YGR178C	PBP1	S436	S	436	BZ	BZ.86_5	17.0546442629527	FALSE
YGR178C_S436	YGR178C	PBP1	S436	S	436	UT	UT.108_5	14.8212137373014	FALSE
YGR178C_S436	YGR178C	PBP1	S436	S	436	MS	MS.11_6	15.6287723848362	FALSE
YGR178C_S436	YGR178C	PBP1	S436	S	436	NN	NN.40_5	18.646381128291	FALSE
YGR178C_S436	YGR178C	PBP1	S436	S	436	AB	AB.52_5	15.1655605571653	FALSE
YGR178C_S436	YGR178C	PBP1	S436	S	436	DC	DC.63_5	16.2267764840685	FALSE
YGR178C_S436	YGR178C	PBP1	S436	S	436	CY	CY.75_5	16.6564568568845	FALSE
YGR178C_S436	YGR178C	PBP1	S436	S	436	VC	VC.87_5	17.9937079037887	FALSE
YGR178C_S436	YGR178C	PBP1	S436	S	436	MD	MD.98_5	13.8860331514474	FALSE
YGR178C_S436	YGR178C	PBP1	S436	S	436	UT	UT.109_5	16.8002899588361	FALSE
YGR178C_S436	YGR178C	PBP1	S436	S	436	MT	MT.12_6	14.964381549598	FALSE
YGR178C_S436	YGR178C	PBP1	S436	S	436	CG	CG.42_5	18.556926799585	FALSE
YGR178C_S436	YGR178C	PBP1	S436	S	436	ST	ST.54_5	17.7623506873897	FALSE
YGR178C_S436	YGR178C	PBP1	S436	S	436	C7	C7.65_5	12.1941572866708	FALSE
YGR178C_S436	YGR178C	PBP1	S436	S	436	VY	VY.77_5	16.5902742527525	FALSE
YGR178C_S436	YGR178C	PBP1	S436	S	436	AN	AN.89_5	17.0265613189621	FALSE
YGR178C_S436	YGR178C	PBP1	S436	S	436	KC	KC.2_6	18.8427712109217	FALSE
YGR178C_S436	YGR178C	PBP1	S436	S	436	BU	BU.14_6	17.2923152024921	FALSE
YGR178C_S436	YGR178C	PBP1	S436	S	436	CF	CF.22_6	15.2119441998274	FALSE
YGR178C_S436	YGR178C	PBP1	S436	S	436	NG	NG.34_6	16.9377336567508	FALSE
YGR178C_S436	YGR178C	PBP1	S436	S	436	NY	NY.46_6	17.0599013820129	FALSE
YGR178C_S436	YGR178C	PBP1	S436	S	436	NO2	NO2.57_6	17.3952149143883	FALSE
YGR178C_S436	YGR178C	PBP1	S436	S	436	DG	DG.80_6	17.0945773917744	FALSE
YGR178C_S436	YGR178C	PBP1	S436	S	436	FA	FA.90_6	16.0439402452698	FALSE
YGR178C_S436	YGR178C	PBP1	S436	S	436	I7	I7.102_6	10.0616355518218	FALSE
YGR178C_S436	YGR178C	PBP1	S436	S	436	YP	YP.27_6	16.1958866624924	FALSE
YGR178C_S436	YGR178C	PBP1	S436	S	436	SP	SP.62_6	14.4864364366314	FALSE
YGR178C_S436	YGR178C	PBP1	S436	S	436	FP	FP.74_6	16.4870946358309	FALSE
YGR178C_S436	YGR178C	PBP1	S436	S	436	NR	NR.85_6	17.4601479516447	FALSE
YGR178C_S436	YGR178C	PBP1	S436	S	436	EB	EB.95_6	17.1060082667927	FALSE
YGR178C_S436	YGR178C	PBP1	S436	S	436	UT	UT.108_6	15.809857941636	FALSE
YGR178C_S436	YGR178C	PBP1	S436	S	436	HS42	HS42.28_6	17.9196363958899	FALSE
YGR178C_S436	YGR178C	PBP1	S436	S	436	NN	NN.40_6	16.668736812095	FALSE
YGR178C_S436	YGR178C	PBP1	S436	S	436	PQ	PQ.51_6	16.3371815520807	FALSE
YGR178C_S436	YGR178C	PBP1	S436	S	436	DC	DC.63_6	17.0896957162508	FALSE
YGR178C_S436	YGR178C	PBP1	S436	S	436	CY	CY.75_6	16.3727564725861	FALSE
YGR178C_S436	YGR178C	PBP1	S436	S	436	RP	RP.26_6	16.0506040340549	FALSE
YGR178C_S436	YGR178C	PBP1	S436	S	436	EA	EA.38_6	16.9241689473947	FALSE
YGR178C_S436	YGR178C	PBP1	S436	S	436	TA	TA.50_6	17.2594657980922	FALSE
YGR178C_S436	YGR178C	PBP1	S436	S	436	DY	DY.73_6	16.7970887207492	FALSE
YGR178C_S436	YGR178C	PBP1	S436	S	436	AZ	AZ.84_6	17.4678718760418	FALSE
YGR178C_S436	YGR178C	PBP1	S436	S	436	ZC	ZC.94_6	17.1773531525153	FALSE
YGR178C_S436	YGR178C	PBP1	S436	S	436	HU	HU.23_6	16.1342485971443	FALSE
YGR178C_S436	YGR178C	PBP1	S436	S	436	LG	LG.35_6	17.4173259113016	FALSE
YGR178C_S436	YGR178C	PBP1	S436	S	436	CP	CP.47_6	17.2922609218521	FALSE
YGR178C_S436	YGR178C	PBP1	S436	S	436	LP	LP.58_6	17.4948363984282	FALSE
YGR178C_S436	YGR178C	PBP1	S436	S	436	AY	AY.70_6	17.3418162946814	FALSE
YGR178C_S436	YGR178C	PBP1	S436	S	436	FY	FY.91_6	17.601223020065	FALSE
YGR178C_S436	YGR178C	PBP1	S436	S	436	I8	I8.103_6	11.2737867784259	FALSE
YGR178C_S436	YGR178C	PBP1	S436	S	436	TU	TU.16_6	17.3997368948008	FALSE
YGR178C_S436	YGR178C	PBP1	S436	S	436	AF	AF.29_6	17.5387793664212	FALSE
YGR178C_S436	YGR178C	PBP1	S436	S	436	CN	CN.41_6	16.9497424370094	FALSE
YGR178C_S436	YGR178C	PBP1	S436	S	436	AB	AB.52_6	17.0656771367767	FALSE
YGR178C_S436	YGR178C	PBP1	S436	S	436	C8	C8.64_6	13.836637216009	FALSE
YGR178C_S436	YGR178C	PBP1	S436	S	436	BZ	BZ.86_6	17.7696495357743	FALSE
YGR178C_S436	YGR178C	PBP1	S436	S	436	DI	DI.97_6	15.8083995925075	FALSE
YGR178C_S436	YGR178C	PBP1	S436	S	436	MN	MN.19_6	17.5463262156715	FALSE
YGR178C_S436	YGR178C	PBP1	S436	S	436	UTF	UTF.32_6	17.0666889903708	FALSE
YGR178C_S436	YGR178C	PBP1	S436	S	436	GL	GL.43_6	17.5467236344799	FALSE
YGR178C_S436	YGR178C	PBP1	S436	S	436	ST	ST.54_6	17.6927099323878	FALSE
YGR178C_S436	YGR178C	PBP1	S436	S	436	C5	C5.66_6	15.5546468700235	FALSE
YGR178C_S436	YGR178C	PBP1	S436	S	436	BY	BY.78_6	17.7646357156903	FALSE
YGR178C_S436	YGR178C	PBP1	S436	S	436	WT	WT.88_6	16.9902746859831	FALSE
YGR178C_S436	YGR178C	PBP1	S436	S	436	KA	KA.99_6	10.8393450724248	FALSE
YGR178C_S436	YGR178C	PBP1	S436	S	436	CW	CW.37_6	13.9478474697786	FALSE
YGR178C_S436	YGR178C	PBP1	S436	S	436	RN	RN.49_6	16.8570490549077	FALSE
YGR178C_S436	YGR178C	PBP1	S436	S	436	CS23	CS23.60_6	17.2303632350955	FALSE
YGR178C_S436	YGR178C	PBP1	S436	S	436	CM	CM.72_6	17.0113574794065	FALSE
YGR178C_S436	YGR178C	PBP1	S436	S	436	SA	SA.83_6	17.2225800369022	FALSE
YGR178C_S436	YGR178C	PBP1	S436	S	436	CS18	CS18.30_6	17.6994801418583	FALSE
YGR178C_S436	YGR178C	PBP1	S436	S	436	CG	CG.42_6	17.8463084513933	FALSE
YGR178C_S436	YGR178C	PBP1	S436	S	436	MY	MY.53_6	17.5506631897393	FALSE
YGR178C_S436	YGR178C	PBP1	S436	S	436	C7	C7.65_6	13.3903314673988	FALSE
YGR178C_S436	YGR178C	PBP1	S436	S	436	VY	VY.77_6	17.7744996277969	FALSE
YGR178C_S436	YGR178C	PBP1	S436	S	436	VC	VC.87_6	18.5279031867818	FALSE
YGR178C_S436	YGR178C	PBP1	S436	S	436	MD	MD.98_6	13.9177652480347	FALSE
YGR178C_S436	YGR178C	PBP1	S436	S	436	ZN	ZN.20_6	17.6819188752881	FALSE
YGR178C_S436	YGR178C	PBP1	S436	S	436	RF	RF.44_6	17.4148363535874	FALSE
YGR178C_S436	YGR178C	PBP1	S436	S	436	FZ	FZ.55_6	17.2623177701751	FALSE
YGR178C_S436	YGR178C	PBP1	S436	S	436	C3	C3.67_6	17.3170320678053	FALSE
YGR178C_S436	YGR178C	PBP1	S436	S	436	AN	AN.89_6	17.4567540143449	FALSE
YGR178C_S436	YGR178C	PBP1	S436	S	436	I3	I3.100_6	14.9788868043299	FALSE
YGR178C_S436	YGR178C	PBP1	S436	S	436	CO	CO.21_6	15.795237955295	FALSE
YGR178C_S436	YGR178C	PBP1	S436	S	436	PBS	PBS.33_6	17.7368368688635	FALSE
YGR178C_S436	YGR178C	PBP1	S436	S	436	DM	DM.45_6	17.4443803887401	FALSE
YGR178C_S436	YGR178C	PBP1	S436	S	436	HS37	HS37.56_6	17.6920716070416	FALSE
YGR178C_S436	YGR178C	PBP1	S436	S	436	OY	OY.68_6	17.0790539086061	FALSE
YGR178C_S436	YGR178C	PBP1	S436	S	436	HU2	HU2.79_6	17.9234795994752	FALSE
YGR178C_S436	YGR178C	PBP1	S436	S	436	UT	UT.31_6	17.5043105564538	FALSE
YGR178C_S436	YGR178C	PBP1	S436	S	436	I5	I5.101_6	12.680603746017	FALSE
YGR178C_S436	YGR178C	PBP1	S436	S	436	AA	AA.24_6	16.6103758911298	FALSE
YGR178C_S436	YGR178C	PBP1	S436	S	436	DP	DP.36_6	16.5720886292275	FALSE
YGR178C_S436	YGR178C	PBP1	S436	S	436	NO	NO.59_6	17.7013671392967	FALSE
YGR178C_S436	YGR178C	PBP1	S436	S	436	LA	LA.71_6	17.8366260612832	FALSE
YGR178C_S436	YGR178C	PBP1	S436	S	436	SH	SH.82_6	14.7926003109624	FALSE
YGR178C_S436	YGR178C	PBP1	S436	S	436	CV	CV.92_6	17.4421227629494	FALSE
YGR178C_S436	YGR178C	PBP1	S436	S	436	YC	YC.104_6	17.1716670203989	FALSE
YGR178C_S436	YGR178C	PBP1	S436	S	436	DG	DG.80_3	17.9363457109224	FALSE
YGR178C_S436	YGR178C	PBP1	S436	S	436	FY	FY.91_3	17.3588652552483	FALSE
YGR178C_S436	YGR178C	PBP1	S436	S	436	I8	I8.103_3	14.7432097365961	FALSE
YGR178C_S436	YGR178C	PBP1	S436	S	436	H21	H21.7_4	16.9084266238548	FALSE
YGR178C_S436	YGR178C	PBP1	S436	S	436	BM	BM.18_4	16.2726690029968	FALSE
YGR178C_S436	YGR178C	PBP1	S436	S	436	CS18	CS18.30_4	15.7323360497715	FALSE
YGR178C_S436	YGR178C	PBP1	S436	S	436	GL	GL.43_4	15.9627828248939	FALSE
YGR178C_S436	YGR178C	PBP1	S436	S	436	CM	CM.72_3	17.0436345506588	FALSE
YGR178C_S436	YGR178C	PBP1	S436	S	436	SA	SA.83_3	17.6278232524873	FALSE
YGR178C_S436	YGR178C	PBP1	S436	S	436	ZC	ZC.94_3	17.1748832232321	FALSE
YGR178C_S436	YGR178C	PBP1	S436	S	436	HS48	HS48.106_3	17.8417882925325	FALSE
YGR178C_S436	YGR178C	PBP1	S436	S	436	CO	CO.21_4	15.6640103071137	FALSE
YGR178C_S436	YGR178C	PBP1	S436	S	436	NG	NG.34_4	17.1311625037958	FALSE
YGR178C_S436	YGR178C	PBP1	S436	S	436	NY	NY.46_4	16.6655191921552	FALSE
YGR178C_S436	YGR178C	PBP1	S436	S	436	DY	DY.73_3	16.2464710762839	FALSE
YGR178C_S436	YGR178C	PBP1	S436	S	436	AZ	AZ.84_3	17.5221035454616	FALSE
YGR178C_S436	YGR178C	PBP1	S436	S	436	EB	EB.95_3	16.9435442965763	FALSE
YGR178C_S436	YGR178C	PBP1	S436	S	436	UT	UT.108_3	17.5624032318691	FALSE
YGR178C_S436	YGR178C	PBP1	S436	S	436	H2O1	H2O1.10_4	17.2381056079785	FALSE
YGR178C_S436	YGR178C	PBP1	S436	S	436	CF	CF.22_4	16.2525882220897	FALSE
YGR178C_S436	YGR178C	PBP1	S436	S	436	LG	LG.35_4	17.1137988594732	FALSE
YGR178C_S436	YGR178C	PBP1	S436	S	436	CP	CP.47_4	17.5049944980184	FALSE
YGR178C_S436	YGR178C	PBP1	S436	S	436	C3	C3.67_3	17.7686830538341	FALSE
YGR178C_S436	YGR178C	PBP1	S436	S	436	BY	BY.78_3	18.3595389334339	FALSE
YGR178C_S436	YGR178C	PBP1	S436	S	436	UT	UT.31_3	18.0418925655778	FALSE
YGR178C_S436	YGR178C	PBP1	S436	S	436	I5	I5.101_3	13.8835507989451	FALSE
YGR178C_S436	YGR178C	PBP1	S436	S	436	SO	SO.5_4	17.822526012305	FALSE
YGR178C_S436	YGR178C	PBP1	S436	S	436	FE	FE.15_4	17.174733561882	FALSE
YGR178C_S436	YGR178C	PBP1	S436	S	436	HS42	HS42.28_4	16.9513737653979	FALSE
YGR178C_S436	YGR178C	PBP1	S436	S	436	CN	CN.41_4	16.914409210115	FALSE
YGR178C_S436	YGR178C	PBP1	S436	S	436	LA	LA.71_3	17.7062513218578	FALSE
YGR178C_S436	YGR178C	PBP1	S436	S	436	SH	SH.82_3	18.2380396585433	FALSE
YGR178C_S436	YGR178C	PBP1	S436	S	436	CZ	CZ.93_3	17.8739673526038	FALSE
YGR178C_S436	YGR178C	PBP1	S436	S	436	OA	OA.105_3	18.543822996722	FALSE
YGR178C_S436	YGR178C	PBP1	S436	S	436	SD	SD.9_4	17.6357588899843	FALSE
YGR178C_S436	YGR178C	PBP1	S436	S	436	ZN	ZN.20_4	17.1258109619441	FALSE
YGR178C_S436	YGR178C	PBP1	S436	S	436	PBS	PBS.33_4	17.6994314179333	FALSE
YGR178C_S436	YGR178C	PBP1	S436	S	436	DM	DM.45_4	17.1623790283599	FALSE
YGR178C_S436	YGR178C	PBP1	S436	S	436	DC	DC.63_3	15.0461412563057	FALSE
YGR178C_S436	YGR178C	PBP1	S436	S	436	FP	FP.74_3	15.4119956341762	FALSE
YGR178C_S436	YGR178C	PBP1	S436	S	436	NR	NR.85_3	16.3386217449929	FALSE
YGR178C_S436	YGR178C	PBP1	S436	S	436	UT	UT.109_3	15.3040900952068	FALSE
YGR178C_S436	YGR178C	PBP1	S436	S	436	MS	MS.11_4	15.7165487553587	FALSE
YGR178C_S436	YGR178C	PBP1	S436	S	436	HU	HU.23_4	14.9852468689694	FALSE
YGR178C_S436	YGR178C	PBP1	S436	S	436	DP	DP.36_4	13.8837749495112	FALSE
YGR178C_S436	YGR178C	PBP1	S436	S	436	CI	CI.76_3	17.8066051554479	FALSE
YGR178C_S436	YGR178C	PBP1	S436	S	436	WT	WT.88_3	16.8511981752107	FALSE
YGR178C_S436	YGR178C	PBP1	S436	S	436	KA	KA.99_3	13.2468781109073	FALSE
YGR178C_S436	YGR178C	PBP1	S436	S	436	UT	UT.3_4	17.5218507542874	FALSE
YGR178C_S436	YGR178C	PBP1	S436	S	436	RP	RP.26_4	15.8079446986853	FALSE
YGR178C_S436	YGR178C	PBP1	S436	S	436	C8	C8.64_3	11.2281100993036	FALSE
YGR178C_S436	YGR178C	PBP1	S436	S	436	BZ	BZ.86_3	16.8584702692538	FALSE
YGR178C_S436	YGR178C	PBP1	S436	S	436	DI	DI.97_3	11.9853924060411	FALSE
YGR178C_S436	YGR178C	PBP1	S436	S	436	NC	NC.1_4	17.308361570491	FALSE
YGR178C_S436	YGR178C	PBP1	S436	S	436	MT	MT.12_4	16.7893987783801	FALSE
YGR178C_S436	YGR178C	PBP1	S436	S	436	AA	AA.24_4	15.5091383910909	FALSE
YGR178C_S436	YGR178C	PBP1	S436	S	436	CW	CW.37_4	12.7842889406201	FALSE
YGR178C_S436	YGR178C	PBP1	S436	S	436	C7	C7.65_3	12.284748878814	FALSE
YGR178C_S436	YGR178C	PBP1	S436	S	436	CY	CY.75_3	17.8377945435054	FALSE
YGR178C_S436	YGR178C	PBP1	S436	S	436	VC	VC.87_3	17.2079798522514	FALSE
YGR178C_S436	YGR178C	PBP1	S436	S	436	MD	MD.98_3	12.4007042502994	FALSE
YGR178C_S436	YGR178C	PBP1	S436	S	436	KC	KC.2_4	17.463667303725	FALSE
YGR178C_S436	YGR178C	PBP1	S436	S	436	P8	P8.13_4	16.3342530649327	FALSE
YGR178C_S436	YGR178C	PBP1	S436	S	436	CX	CX.25_4	15.6226412892211	FALSE
YGR178C_S436	YGR178C	PBP1	S436	S	436	EA	EA.38_4	16.1696507689205	FALSE
YGR178C_S436	YGR178C	PBP1	S436	S	436	OY	OY.68_3	18.4996300059117	FALSE
YGR178C_S436	YGR178C	PBP1	S436	S	436	HU2	HU2.79_3	18.1130679648384	FALSE
YGR178C_S436	YGR178C	PBP1	S436	S	436	FA	FA.90_3	18.4492226956087	FALSE
YGR178C_S436	YGR178C	PBP1	S436	S	436	I7	I7.102_3	14.2764793412636	FALSE
YGR178C_S436	YGR178C	PBP1	S436	S	436	DT	DT.6_4	17.5681908646499	FALSE
YGR178C_S436	YGR178C	PBP1	S436	S	436	TU	TU.16_4	16.7640435622759	FALSE
YGR178C_S436	YGR178C	PBP1	S436	S	436	AF	AF.29_4	17.1942731474941	FALSE
YGR178C_S436	YGR178C	PBP1	S436	S	436	CG	CG.42_4	16.6271729214582	FALSE
YGR178C_S436	YGR178C	PBP1	S436	S	436	AY	AY.70_3	17.7158609008574	FALSE
YGR178C_S436	YGR178C	PBP1	S436	S	436	SZ	SZ.81_3	18.7550584819256	FALSE
YGR178C_S436	YGR178C	PBP1	S436	S	436	CV	CV.92_3	17.8794298702207	FALSE
YGR178C_S436	YGR178C	PBP1	S436	S	436	YC	YC.104_3	18.1865070251313	FALSE
YGR178C_S436	YGR178C	PBP1	S436	S	436	ET	ET.8_4	17.341787939719	FALSE
YGR178C_S436	YGR178C	PBP1	S436	S	436	MN	MN.19_4	17.1600523363467	FALSE
YGR178C_S436	YGR178C	PBP1	S436	S	436	UTF	UTF.32_4	16.839366791966	FALSE
YGR178C_S436	YGR178C	PBP1	S436	S	436	RF	RF.44_4	17.1024075976948	FALSE
YGR178C_S436	YGR178C	PBP1	S436	S	436	UT	UT.3_1	16.2306839959492	FALSE
YGR178C_S436	YGR178C	PBP1	S436	S	436	FE	FE.15_1	17.093564314578	FALSE
YGR178C_S436	YGR178C	PBP1	S436	S	436	YP	YP.27_1	13.9265750695737	FALSE
YGR178C_S436	YGR178C	PBP1	S436	S	436	PQ	PQ.51_1	16.7826235960025	FALSE
YGR178C_S436	YGR178C	PBP1	S436	S	436	DC	DC.63_1	11.3260468825376	TRUE
YGR178C_S436	YGR178C	PBP1	S436	S	436	FP	FP.74_1	16.1390312488561	FALSE
YGR178C_S436	YGR178C	PBP1	S436	S	436	BZ	BZ.86_1	15.8103719552878	FALSE
YGR178C_S436	YGR178C	PBP1	S436	S	436	SD	SD.9_1	17.6236794086012	FALSE
YGR178C_S436	YGR178C	PBP1	S436	S	436	CO	CO.21_1	17.161436501685	FALSE
YGR178C_S436	YGR178C	PBP1	S436	S	436	NG	NG.34_1	18.238451685854	FALSE
YGR178C_S436	YGR178C	PBP1	S436	S	436	DM	DM.45_1	17.8065924265572	FALSE
YGR178C_S436	YGR178C	PBP1	S436	S	436	NO2	NO2.57_1	18.2146903947259	FALSE
YGR178C_S436	YGR178C	PBP1	S436	S	436	OY	OY.68_1	18.41714050528	FALSE
YGR178C_S436	YGR178C	PBP1	S436	S	436	DG	DG.80_1	17.2858388189468	FALSE
YGR178C_S436	YGR178C	PBP1	S436	S	436	FY	FY.91_1	17.0973981210712	FALSE
YGR178C_S436	YGR178C	PBP1	S436	S	436	DT	DT.6_1	18.0548445234385	FALSE
YGR178C_S436	YGR178C	PBP1	S436	S	436	BM	BM.18_1	17.0977651179391	FALSE
YGR178C_S436	YGR178C	PBP1	S436	S	436	CS18	CS18.30_1	17.415448212823	FALSE
YGR178C_S436	YGR178C	PBP1	S436	S	436	CG	CG.42_1	17.8250677037903	FALSE
YGR178C_S436	YGR178C	PBP1	S436	S	436	ST	ST.54_1	18.530265854504	FALSE
YGR178C_S436	YGR178C	PBP1	S436	S	436	VY	VY.77_1	17.0669145443204	FALSE
YGR178C_S436	YGR178C	PBP1	S436	S	436	AN	AN.89_1	16.7623920394409	FALSE
YGR178C_S436	YGR178C	PBP1	S436	S	436	MT	MT.12_1	14.8055488923864	FALSE
YGR178C_S436	YGR178C	PBP1	S436	S	436	AA	AA.24_1	15.2011820906447	FALSE
YGR178C_S436	YGR178C	PBP1	S436	S	436	CW	CW.37_1	16.3496281550648	FALSE
YGR178C_S436	YGR178C	PBP1	S436	S	436	EC	EC.48_1	17.7703125850632	FALSE
YGR178C_S436	YGR178C	PBP1	S436	S	436	CS23	CS23.60_1	17.3033815458107	FALSE
YGR178C_S436	YGR178C	PBP1	S436	S	436	LA	LA.71_1	17.7873951234357	FALSE
YGR178C_S436	YGR178C	PBP1	S436	S	436	SA	SA.83_1	18.1230799407555	FALSE
YGR178C_S436	YGR178C	PBP1	S436	S	436	CZ	CZ.93_1	18.8217447043276	FALSE
YGR178C_S436	YGR178C	PBP1	S436	S	436	NC	NC.1_1	13.7901368223198	TRUE
YGR178C_S436	YGR178C	PBP1	S436	S	436	P8	P8.13_1	16.3760391952436	FALSE
YGR178C_S436	YGR178C	PBP1	S436	S	436	CX	CX.25_1	12.4091636072897	TRUE
YGR178C_S436	YGR178C	PBP1	S436	S	436	RN	RN.49_1	13.8610052069644	TRUE
YGR178C_S436	YGR178C	PBP1	S436	S	436	AF2	AF2.61_1	18.1513988577971	FALSE
YGR178C_S436	YGR178C	PBP1	S436	S	436	CM	CM.72_1	16.9236393562296	FALSE
YGR178C_S436	YGR178C	PBP1	S436	S	436	AZ	AZ.84_1	14.9857658885826	FALSE
YGR178C_S436	YGR178C	PBP1	S436	S	436	SO	SO.5_1	17.6392104373518	FALSE
YGR178C_S436	YGR178C	PBP1	S436	S	436	AF	AF.29_1	18.0353045314852	FALSE
YGR178C_S436	YGR178C	PBP1	S436	S	436	CN	CN.41_1	18.6809000999304	FALSE
YGR178C_S436	YGR178C	PBP1	S436	S	436	MY	MY.53_1	18.4471355047757	FALSE
YGR178C_S436	YGR178C	PBP1	S436	S	436	C7	C7.65_1	14.1095689782732	TRUE
YGR178C_S436	YGR178C	PBP1	S436	S	436	CI	CI.76_1	17.8284663740225	FALSE
YGR178C_S436	YGR178C	PBP1	S436	S	436	WT	WT.88_1	16.7594435207958	FALSE
YGR178C_S436	YGR178C	PBP1	S436	S	436	H2O1	H2O1.10_1	16.5365967715645	FALSE
YGR178C_S436	YGR178C	PBP1	S436	S	436	CF	CF.22_1	15.4316271260076	FALSE
YGR178C_S436	YGR178C	PBP1	S436	S	436	LG	LG.35_1	17.3100440574185	FALSE
YGR178C_S436	YGR178C	PBP1	S436	S	436	NY	NY.46_1	17.5198445691825	FALSE
YGR178C_S436	YGR178C	PBP1	S436	S	436	LP	LP.58_1	18.8391613246443	FALSE
YGR178C_S436	YGR178C	PBP1	S436	S	436	SZ	SZ.81_1	17.5162026984383	FALSE
YGR178C_S436	YGR178C	PBP1	S436	S	436	MS	MS.11_1	16.7608771997769	FALSE
YGR178C_S436	YGR178C	PBP1	S436	S	436	HU	HU.23_1	16.3459598600138	FALSE
YGR178C_S436	YGR178C	PBP1	S436	S	436	DP	DP.36_1	16.6314729182154	FALSE
YGR178C_S436	YGR178C	PBP1	S436	S	436	CP	CP.47_1	18.191259080425	FALSE
YGR178C_S436	YGR178C	PBP1	S436	S	436	NO	NO.59_1	18.234678154529	FALSE
YGR178C_S436	YGR178C	PBP1	S436	S	436	AY	AY.70_1	18.2979269144229	FALSE
YGR178C_S436	YGR178C	PBP1	S436	S	436	SH	SH.82_1	17.2215813703817	FALSE
YGR178C_S436	YGR178C	PBP1	S436	S	436	CV	CV.92_1	19.1262631460647	FALSE
YGR178C_S436	YGR178C	PBP1	S436	S	436	KC	KC.2_1	15.7569211272451	FALSE
YGR178C_S436	YGR178C	PBP1	S436	S	436	BU	BU.14_1	15.1737386228412	FALSE
YGR178C_S436	YGR178C	PBP1	S436	S	436	RP	RP.26_1	14.6524182178677	TRUE
YGR178C_S436	YGR178C	PBP1	S436	S	436	EA	EA.38_1	16.6477303993903	FALSE
YGR178C_S436	YGR178C	PBP1	S436	S	436	TA	TA.50_1	16.0546270231208	FALSE
YGR178C_S436	YGR178C	PBP1	S436	S	436	SP	SP.62_1	13.5239034856022	TRUE
YGR178C_S436	YGR178C	PBP1	S436	S	436	DY	DY.73_1	14.6943823571658	FALSE
YGR178C_S436	YGR178C	PBP1	S436	S	436	NR	NR.85_1	15.1364062116079	FALSE
YGR178C_S436	YGR178C	PBP1	S436	S	436	CA	CA.4_1	14.7601245062941	FALSE
YGR178C_S436	YGR178C	PBP1	S436	S	436	TU	TU.16_1	17.1449362231981	FALSE
YGR178C_S436	YGR178C	PBP1	S436	S	436	HS42	HS42.28_1	16.5626184922355	FALSE
YGR178C_S436	YGR178C	PBP1	S436	S	436	NN	NN.40_1	17.4539220600305	FALSE
YGR178C_S436	YGR178C	PBP1	S436	S	436	AB	AB.52_1	16.1106841485521	FALSE
YGR178C_S436	YGR178C	PBP1	S436	S	436	C8	C8.64_1	8.10329145132922	TRUE
YGR178C_S436	YGR178C	PBP1	S436	S	436	CY	CY.75_1	16.78970134982	FALSE
YGR178C_S436	YGR178C	PBP1	S436	S	436	VC	VC.87_1	16.182498158169	FALSE
YGR178C_S436	YGR178C	PBP1	S436	S	436	H21	H21.7_1	18.9808279266168	FALSE
YGR178C_S436	YGR178C	PBP1	S436	S	436	MN	MN.19_1	18.5938543628346	FALSE
YGR178C_S436	YGR178C	PBP1	S436	S	436	UTF	UTF.32_1	17.7750655037294	FALSE
YGR178C_S436	YGR178C	PBP1	S436	S	436	GL	GL.43_1	17.9202731616545	FALSE
YGR178C_S436	YGR178C	PBP1	S436	S	436	FZ	FZ.55_1	19.0341468028628	FALSE
YGR178C_S436	YGR178C	PBP1	S436	S	436	C5	C5.66_1	14.6819917960582	TRUE
YGR178C_S436	YGR178C	PBP1	S436	S	436	BY	BY.78_1	17.0745849536446	FALSE
YGR178C_S436	YGR178C	PBP1	S436	S	436	UT	UT.31_1	16.0968973131853	FALSE
YGR178C_S436	YGR178C	PBP1	S436	S	436	ET	ET.8_1	19.6000179862065	FALSE
YGR178C_S436	YGR178C	PBP1	S436	S	436	ZN	ZN.20_1	18.2518686784335	FALSE
YGR178C_S436	YGR178C	PBP1	S436	S	436	PBS	PBS.33_1	17.4944593808508	FALSE
YGR178C_S436	YGR178C	PBP1	S436	S	436	RF	RF.44_1	18.9401849748696	FALSE
YGR178C_S436	YGR178C	PBP1	S436	S	436	HS37	HS37.56_1	18.125253873773	FALSE
YGR178C_S436	YGR178C	PBP1	S436	S	436	C3	C3.67_1	18.5878048958318	FALSE
YGR178C_S436	YGR178C	PBP1	S436	S	436	HU2	HU2.79_1	17.7239517430138	FALSE
YGR178C_S436	YGR178C	PBP1	S436	S	436	FA	FA.90_1	17.0777082066277	FALSE
YGR180C_T334	YGR180C	RNR4	T334	T	334	FA	FA.90_2	17.4408574565258	FALSE
YGR180C_T334	YGR180C	RNR4	T334	T	334	I5	I5.101_2	16.2634860618985	FALSE
YGR180C_T334	YGR180C	RNR4	T334	T	334	CA	CA.4_3	17.9104488647834	FALSE
YGR180C_T334	YGR180C	RNR4	T334	T	334	BU	BU.14_3	17.2805030714642	FALSE
YGR180C_T334	YGR180C	RNR4	T334	T	334	NN	NN.40_3	18.5303264385269	FALSE
YGR180C_T334	YGR180C	RNR4	T334	T	334	PQ	PQ.51_3	18.568337651550902	FALSE
YGR180C_T334	YGR180C	RNR4	T334	T	334	DG	DG.80_2	18.4804335514605	FALSE
YGR180C_T334	YGR180C	RNR4	T334	T	334	FY	FY.91_2	18.6231134991832	FALSE
YGR180C_T334	YGR180C	RNR4	T334	T	334	I7	I7.102_2	17.4241455083753	FALSE
YGR180C_T334	YGR180C	RNR4	T334	T	334	SO	SO.5_3	19.0813797369557	FALSE
YGR180C_T334	YGR180C	RNR4	T334	T	334	FE	FE.15_3	18.860870706919	FALSE
YGR180C_T334	YGR180C	RNR4	T334	T	334	HS42	HS42.28_3	19.2262719971656	FALSE
YGR180C_T334	YGR180C	RNR4	T334	T	334	CN	CN.41_3	18.8738518617062	FALSE
YGR180C_T334	YGR180C	RNR4	T334	T	334	AB	AB.52_3	18.8748056594778	FALSE
YGR180C_T334	YGR180C	RNR4	T334	T	334	SZ	SZ.81_2	18.9169876735899	FALSE
YGR180C_T334	YGR180C	RNR4	T334	T	334	DT	DT.6_3	16.6484514586852	FALSE
YGR180C_T334	YGR180C	RNR4	T334	T	334	TU	TU.16_3	17.7304142787272	FALSE
YGR180C_T334	YGR180C	RNR4	T334	T	334	AF	AF.29_3	16.0681328392373	FALSE
YGR180C_T334	YGR180C	RNR4	T334	T	334	CG	CG.42_3	17.5876895922172	FALSE
YGR180C_T334	YGR180C	RNR4	T334	T	334	CV	CV.92_2	18.8094986191094	FALSE
YGR180C_T334	YGR180C	RNR4	T334	T	334	H21	H21.7_3	19.1243941312129	FALSE
YGR180C_T334	YGR180C	RNR4	T334	T	334	CS18	CS18.30_3	18.0900453091063	FALSE
YGR180C_T334	YGR180C	RNR4	T334	T	334	CZ	CZ.93_2	19.1392332885727	FALSE
YGR180C_T334	YGR180C	RNR4	T334	T	334	OA	OA.105_2	18.4700168502079	FALSE
YGR180C_T334	YGR180C	RNR4	T334	T	334	MN	MN.19_3	14.7164728887405	FALSE
YGR180C_T334	YGR180C	RNR4	T334	T	334	UTF	UTF.32_3	17.5209143629743	FALSE
YGR180C_T334	YGR180C	RNR4	T334	T	334	RF	RF.44_3	18.9440634473466	FALSE
YGR180C_T334	YGR180C	RNR4	T334	T	334	AZ	AZ.84_2	18.6084885488752	FALSE
YGR180C_T334	YGR180C	RNR4	T334	T	334	ZC	ZC.94_2	17.4596745437647	FALSE
YGR180C_T334	YGR180C	RNR4	T334	T	334	HS48	HS48.106_2	16.7823235402436	FALSE
YGR180C_T334	YGR180C	RNR4	T334	T	334	ZN	ZN.20_3	18.3945104917275	FALSE
YGR180C_T334	YGR180C	RNR4	T334	T	334	PBS	PBS.33_3	18.1732418434656	FALSE
YGR180C_T334	YGR180C	RNR4	T334	T	334	NR	NR.85_2	18.6731465174734	FALSE
YGR180C_T334	YGR180C	RNR4	T334	T	334	EB	EB.95_2	18.6131599566203	FALSE
YGR180C_T334	YGR180C	RNR4	T334	T	334	SD	SD.9_3	16.2655864145671	FALSE
YGR180C_T334	YGR180C	RNR4	T334	T	334	CO	CO.21_3	18.5333573993148	FALSE
YGR180C_T334	YGR180C	RNR4	T334	T	334	NG	NG.34_3	18.0728042605603	FALSE
YGR180C_T334	YGR180C	RNR4	T334	T	334	DM	DM.45_3	18.4962873896589	FALSE
YGR180C_T334	YGR180C	RNR4	T334	T	334	NO2	NO2.57_3	20.106717956851	FALSE
YGR180C_T334	YGR180C	RNR4	T334	T	334	BZ	BZ.86_2	18.6857045188696	FALSE
YGR180C_T334	YGR180C	RNR4	T334	T	334	UT	UT.108_2	18.4473633343004	FALSE
YGR180C_T334	YGR180C	RNR4	T334	T	334	H2O1	H2O1.10_3	18.5112554275919	FALSE
YGR180C_T334	YGR180C	RNR4	T334	T	334	CF	CF.22_3	18.6566292814425	FALSE
YGR180C_T334	YGR180C	RNR4	T334	T	334	LG	LG.35_3	19.2040975384534	FALSE
YGR180C_T334	YGR180C	RNR4	T334	T	334	NY	NY.46_3	16.5856565085102	FALSE
YGR180C_T334	YGR180C	RNR4	T334	T	334	LP	LP.58_3	18.8529809008167	FALSE
YGR180C_T334	YGR180C	RNR4	T334	T	334	VC	VC.87_2	18.3625704394105	FALSE
YGR180C_T334	YGR180C	RNR4	T334	T	334	DI	DI.97_2	18.3795854587513	FALSE
YGR180C_T334	YGR180C	RNR4	T334	T	334	UT	UT.109_2	17.6438898304024	FALSE
YGR180C_T334	YGR180C	RNR4	T334	T	334	MS	MS.11_3	18.955468328706	FALSE
YGR180C_T334	YGR180C	RNR4	T334	T	334	DP	DP.36_3	19.1925134523179	FALSE
YGR180C_T334	YGR180C	RNR4	T334	T	334	CP	CP.47_3	19.530437641515	FALSE
YGR180C_T334	YGR180C	RNR4	T334	T	334	NO	NO.59_3	19.2976838146641	FALSE
YGR180C_T334	YGR180C	RNR4	T334	T	334	WT	WT.88_2	18.2023919927025	FALSE
YGR180C_T334	YGR180C	RNR4	T334	T	334	MD	MD.98_2	15.7565473406678	FALSE
YGR180C_T334	YGR180C	RNR4	T334	T	334	NC	NC.1_3	18.9631395829528	FALSE
YGR180C_T334	YGR180C	RNR4	T334	T	334	MT	MT.12_3	18.2039759468955	FALSE
YGR180C_T334	YGR180C	RNR4	T334	T	334	AA	AA.24_3	18.0921196330719	FALSE
YGR180C_T334	YGR180C	RNR4	T334	T	334	CW	CW.37_3	19.177258666518	FALSE
YGR180C_T334	YGR180C	RNR4	T334	T	334	EC	EC.48_3	18.6624378294842	FALSE
YGR180C_T334	YGR180C	RNR4	T334	T	334	CS23	CS23.60_3	18.1150205710841	FALSE
YGR180C_T334	YGR180C	RNR4	T334	T	334	AN	AN.89_2	18.4445165070114	FALSE
YGR180C_T334	YGR180C	RNR4	T334	T	334	KA	KA.99_2	16.6206039215298	FALSE
YGR180C_T334	YGR180C	RNR4	T334	T	334	KC	KC.2_3	18.9780692514709	FALSE
YGR180C_T334	YGR180C	RNR4	T334	T	334	P8	P8.13_3	18.4477075004692	FALSE
YGR180C_T334	YGR180C	RNR4	T334	T	334	CX	CX.25_3	17.6315859508432	FALSE
YGR180C_T334	YGR180C	RNR4	T334	T	334	EA	EA.38_3	18.2575856818521	FALSE
YGR180C_T334	YGR180C	RNR4	T334	T	334	RN	RN.49_3	18.6204753953517	FALSE
YGR180C_T334	YGR180C	RNR4	T334	T	334	AF2	AF2.61_3	20.4227447655255	FALSE
YGR180C_T334	YGR180C	RNR4	T334	T	334	UT	UT.31_2	17.3364123484863	FALSE
YGR180C_T334	YGR180C	RNR4	T334	T	334	I3	I3.100_2	17.3107916424708	FALSE
YGR180C_T334	YGR180C	RNR4	T334	T	334	UT	UT.3_3	17.8918868555793	FALSE
YGR180C_T334	YGR180C	RNR4	T334	T	334	RP	RP.26_3	17.4561401173518	FALSE
YGR180C_T334	YGR180C	RNR4	T334	T	334	TA	TA.50_3	17.7545454220877	FALSE
YGR180C_T334	YGR180C	RNR4	T334	T	334	SP	SP.62_3	14.1715248356779	FALSE
YGR180C_T334	YGR180C	RNR4	T334	T	334	YC	YC.104_2	17.7521248416542	FALSE
YGR180C_T334	YGR180C	RNR4	T334	T	334	BM	BM.18_3	18.5126287235631	FALSE
YGR180C_T334	YGR180C	RNR4	T334	T	334	ST	ST.54_3	19.1585319532434	FALSE
YGR180C_T334	YGR180C	RNR4	T334	T	334	OA	OA.105_1	17.8089700961802	FALSE
YGR180C_T334	YGR180C	RNR4	T334	T	334	ET	ET.8_2	17.4321385760562	FALSE
YGR180C_T334	YGR180C	RNR4	T334	T	334	CO	CO.21_2	16.7863313486911	FALSE
YGR180C_T334	YGR180C	RNR4	T334	T	334	PBS	PBS.33_2	18.2268370234959	FALSE
YGR180C_T334	YGR180C	RNR4	T334	T	334	DM	DM.45_2	18.6484843685619	FALSE
YGR180C_T334	YGR180C	RNR4	T334	T	334	HS37	HS37.56_2	17.7421008320767	FALSE
YGR180C_T334	YGR180C	RNR4	T334	T	334	C3	C3.67_2	17.2783500691844	FALSE
YGR180C_T334	YGR180C	RNR4	T334	T	334	MS	MS.11_2	17.1111051113273	FALSE
YGR180C_T334	YGR180C	RNR4	T334	T	334	AA	AA.24_2	16.0545851693451	FALSE
YGR180C_T334	YGR180C	RNR4	T334	T	334	DP	DP.36_2	18.5612705521345	FALSE
YGR180C_T334	YGR180C	RNR4	T334	T	334	CP	CP.47_2	18.4823534499396	FALSE
YGR180C_T334	YGR180C	RNR4	T334	T	334	NO	NO.59_2	18.5944061171189	FALSE
YGR180C_T334	YGR180C	RNR4	T334	T	334	AY	AY.70_2	17.8265712170368	FALSE
YGR180C_T334	YGR180C	RNR4	T334	T	334	UT	UT.3_2	18.429693507563	FALSE
YGR180C_T334	YGR180C	RNR4	T334	T	334	FE	FE.15_2	17.2285756702805	FALSE
YGR180C_T334	YGR180C	RNR4	T334	T	334	HS42	HS42.28_2	18.9232755417088	FALSE
YGR180C_T334	YGR180C	RNR4	T334	T	334	NN	NN.40_2	19.1176077326418	FALSE
YGR180C_T334	YGR180C	RNR4	T334	T	334	PQ	PQ.51_2	19.2359307723924	FALSE
YGR180C_T334	YGR180C	RNR4	T334	T	334	FP	FP.74_2	18.851217383028	FALSE
YGR180C_T334	YGR180C	RNR4	T334	T	334	H21	H21.7_2	18.1634946063784	FALSE
YGR180C_T334	YGR180C	RNR4	T334	T	334	ZN	ZN.20_2	18.2347363179068	FALSE
YGR180C_T334	YGR180C	RNR4	T334	T	334	UTF	UTF.32_2	19.0205539054887	FALSE
YGR180C_T334	YGR180C	RNR4	T334	T	334	RF	RF.44_2	19.7220048662253	FALSE
YGR180C_T334	YGR180C	RNR4	T334	T	334	FZ	FZ.55_2	19.3180601774503	FALSE
YGR180C_T334	YGR180C	RNR4	T334	T	334	BY	BY.78_2	20.3610908650448	FALSE
YGR180C_T334	YGR180C	RNR4	T334	T	334	ZC	ZC.94_1	18.2190566085443	FALSE
YGR180C_T334	YGR180C	RNR4	T334	T	334	HS48	HS48.106_1	17.8155953298181	FALSE
YGR180C_T334	YGR180C	RNR4	T334	T	334	SD	SD.9_2	18.345168401744	FALSE
YGR180C_T334	YGR180C	RNR4	T334	T	334	CF	CF.22_2	18.237930923464	FALSE
YGR180C_T334	YGR180C	RNR4	T334	T	334	NG	NG.34_2	18.8545056533233	FALSE
YGR180C_T334	YGR180C	RNR4	T334	T	334	NO2	NO2.57_2	20.0776850127442	FALSE
YGR180C_T334	YGR180C	RNR4	T334	T	334	OY	OY.68_2	19.1204621629791	FALSE
YGR180C_T334	YGR180C	RNR4	T334	T	334	UT	UT.109_1	17.0253015000813	FALSE
YGR180C_T334	YGR180C	RNR4	T334	T	334	MT	MT.12_2	18.7998418884413	FALSE
YGR180C_T334	YGR180C	RNR4	T334	T	334	CX	CX.25_2	17.6666670772821	FALSE
YGR180C_T334	YGR180C	RNR4	T334	T	334	CW	CW.37_2	18.0604190341987	FALSE
YGR180C_T334	YGR180C	RNR4	T334	T	334	EC	EC.48_2	18.7428358691463	FALSE
YGR180C_T334	YGR180C	RNR4	T334	T	334	CS23	CS23.60_2	18.8723030444476	FALSE
YGR180C_T334	YGR180C	RNR4	T334	T	334	LA	LA.71_2	18.8705221485011	FALSE
YGR180C_T334	YGR180C	RNR4	T334	T	334	KC	KC.2_2	19.2418481526296	FALSE
YGR180C_T334	YGR180C	RNR4	T334	T	334	BU	BU.14_2	18.0949603625194	FALSE
YGR180C_T334	YGR180C	RNR4	T334	T	334	YP	YP.27_2	17.6293847219881	FALSE
YGR180C_T334	YGR180C	RNR4	T334	T	334	TA	TA.50_2	18.4623225446835	FALSE
YGR180C_T334	YGR180C	RNR4	T334	T	334	SP	SP.62_2	15.7194959658402	FALSE
YGR180C_T334	YGR180C	RNR4	T334	T	334	DY	DY.73_2	18.0339095089775	FALSE
YGR180C_T334	YGR180C	RNR4	T334	T	334	CA	CA.4_2	17.4755343574407	FALSE
YGR180C_T334	YGR180C	RNR4	T334	T	334	TU	TU.16_2	18.8340109271946	FALSE
YGR180C_T334	YGR180C	RNR4	T334	T	334	AF	AF.29_2	18.6880323674762	FALSE
YGR180C_T334	YGR180C	RNR4	T334	T	334	AB	AB.52_2	17.4293770447499	FALSE
YGR180C_T334	YGR180C	RNR4	T334	T	334	DC	DC.63_2	18.4927472977527	FALSE
YGR180C_T334	YGR180C	RNR4	T334	T	334	CY	CY.75_2	18.6242116967377	FALSE
YGR180C_T334	YGR180C	RNR4	T334	T	334	EB	EB.95_1	16.8172190283347	FALSE
YGR180C_T334	YGR180C	RNR4	T334	T	334	UT	UT.3_7	17.5736176233499	FALSE
YGR180C_T334	YGR180C	RNR4	T334	T	334	H2O1	H2O1.10_2	16.9264889220208	FALSE
YGR180C_T334	YGR180C	RNR4	T334	T	334	HU	HU.23_2	19.0929253686763	FALSE
YGR180C_T334	YGR180C	RNR4	T334	T	334	LG	LG.35_2	18.8728606387713	FALSE
YGR180C_T334	YGR180C	RNR4	T334	T	334	LP	LP.58_2	18.8734612306251	FALSE
YGR180C_T334	YGR180C	RNR4	T334	T	334	NC	NC.1_2	18.1619236074064	FALSE
YGR180C_T334	YGR180C	RNR4	T334	T	334	P8	P8.13_2	18.6514394512193	FALSE
YGR180C_T334	YGR180C	RNR4	T334	T	334	RP	RP.26_2	17.9518173268871	FALSE
YGR180C_T334	YGR180C	RNR4	T334	T	334	EA	EA.38_2	18.4003901590023	FALSE
YGR180C_T334	YGR180C	RNR4	T334	T	334	RN	RN.49_2	18.6922477795021	FALSE
YGR180C_T334	YGR180C	RNR4	T334	T	334	AF2	AF2.61_2	19.4373434920673	FALSE
YGR180C_T334	YGR180C	RNR4	T334	T	334	CM	CM.72_2	18.1007146506264	FALSE
YGR180C_T334	YGR180C	RNR4	T334	T	334	SO	SO.5_2	18.4305925230231	FALSE
YGR180C_T334	YGR180C	RNR4	T334	T	334	BM	BM.18_2	17.8961677700283	FALSE
YGR180C_T334	YGR180C	RNR4	T334	T	334	CG	CG.42_2	19.5133444228774	FALSE
YGR180C_T334	YGR180C	RNR4	T334	T	334	MY	MY.53_2	19.3209336723915	FALSE
YGR180C_T334	YGR180C	RNR4	T334	T	334	CI	CI.76_2	19.336710998886	FALSE
YGR180C_T334	YGR180C	RNR4	T334	T	334	DT	DT.6_2	18.5034857388498	FALSE
YGR180C_T334	YGR180C	RNR4	T334	T	334	MN	MN.19_2	18.267368258288	FALSE
YGR180C_T334	YGR180C	RNR4	T334	T	334	CS18	CS18.30_2	18.0032662197066	FALSE
YGR180C_T334	YGR180C	RNR4	T334	T	334	GL	GL.43_2	19.2510026743034	FALSE
YGR180C_T334	YGR180C	RNR4	T334	T	334	ST	ST.54_2	18.2621499120353	FALSE
YGR180C_T334	YGR180C	RNR4	T334	T	334	VY	VY.77_2	18.5030271303505	FALSE
YGR180C_T334	YGR180C	RNR4	T334	T	334	C7	C7.65_4	15.9351251297076	FALSE
YGR180C_T334	YGR180C	RNR4	T334	T	334	CI	CI.76_4	17.1277656910537	FALSE
YGR180C_T334	YGR180C	RNR4	T334	T	334	WT	WT.88_4	19.5009066593032	FALSE
YGR180C_T334	YGR180C	RNR4	T334	T	334	MD	MD.98_4	18.1367918276704	FALSE
YGR180C_T334	YGR180C	RNR4	T334	T	334	KC	KC.2_5	18.7820038142013	FALSE
YGR180C_T334	YGR180C	RNR4	T334	T	334	BU	BU.14_5	18.48084394926	FALSE
YGR180C_T334	YGR180C	RNR4	T334	T	334	CX	CX.25_5	17.5617460798673	FALSE
YGR180C_T334	YGR180C	RNR4	T334	T	334	NO2	NO2.57_4	20.0873969411576	FALSE
YGR180C_T334	YGR180C	RNR4	T334	T	334	DG	DG.80_4	18.5846721797001	FALSE
YGR180C_T334	YGR180C	RNR4	T334	T	334	FY	FY.91_4	17.5965191689257	FALSE
YGR180C_T334	YGR180C	RNR4	T334	T	334	I7	I7.102_4	17.2935426473012	FALSE
YGR180C_T334	YGR180C	RNR4	T334	T	334	DT	DT.6_5	18.5644397821075	FALSE
YGR180C_T334	YGR180C	RNR4	T334	T	334	MN	MN.19_5	18.8785080072088	FALSE
YGR180C_T334	YGR180C	RNR4	T334	T	334	AF	AF.29_5	18.3541851807176	FALSE
YGR180C_T334	YGR180C	RNR4	T334	T	334	TA	TA.50_4	18.3949159426181	FALSE
YGR180C_T334	YGR180C	RNR4	T334	T	334	DY	DY.73_4	16.6507955138955	FALSE
YGR180C_T334	YGR180C	RNR4	T334	T	334	NR	NR.85_4	17.558587698685	FALSE
YGR180C_T334	YGR180C	RNR4	T334	T	334	EB	EB.95_4	18.0664010768258	FALSE
YGR180C_T334	YGR180C	RNR4	T334	T	334	UT	UT.108_4	17.6852708216854	FALSE
YGR180C_T334	YGR180C	RNR4	T334	T	334	MS	MS.11_5	15.7052407161164	FALSE
YGR180C_T334	YGR180C	RNR4	T334	T	334	HU	HU.23_5	19.3810504764046	FALSE
YGR180C_T334	YGR180C	RNR4	T334	T	334	PQ	PQ.51_4	18.3397080360486	FALSE
YGR180C_T334	YGR180C	RNR4	T334	T	334	DC	DC.63_4	19.0451585743453	FALSE
YGR180C_T334	YGR180C	RNR4	T334	T	334	FP	FP.74_4	18.2431674349434	FALSE
YGR180C_T334	YGR180C	RNR4	T334	T	334	BZ	BZ.86_4	18.5457091588387	FALSE
YGR180C_T334	YGR180C	RNR4	T334	T	334	UT	UT.109_4	18.4097542633907	FALSE
YGR180C_T334	YGR180C	RNR4	T334	T	334	MT	MT.12_5	20.3642730518356	FALSE
YGR180C_T334	YGR180C	RNR4	T334	T	334	EC	EC.48_4	18.4104221446991	FALSE
YGR180C_T334	YGR180C	RNR4	T334	T	334	CS23	CS23.60_4	18.4732232648064	FALSE
YGR180C_T334	YGR180C	RNR4	T334	T	334	LA	LA.71_4	18.4699182290464	FALSE
YGR180C_T334	YGR180C	RNR4	T334	T	334	SA	SA.83_4	18.7258228536242	FALSE
YGR180C_T334	YGR180C	RNR4	T334	T	334	OA	OA.105_4	17.5758396139639	FALSE
YGR180C_T334	YGR180C	RNR4	T334	T	334	SD	SD.9_5	16.6083723878355	FALSE
YGR180C_T334	YGR180C	RNR4	T334	T	334	CO	CO.21_5	17.0126636686938	FALSE
YGR180C_T334	YGR180C	RNR4	T334	T	334	AB	AB.52_4	17.8867617988527	FALSE
YGR180C_T334	YGR180C	RNR4	T334	T	334	C8	C8.64_4	16.7819820664431	FALSE
YGR180C_T334	YGR180C	RNR4	T334	T	334	DI	DI.97_4	18.2731948052861	FALSE
YGR180C_T334	YGR180C	RNR4	T334	T	334	NC	NC.1_5	18.8858386164357	FALSE
YGR180C_T334	YGR180C	RNR4	T334	T	334	P8	P8.13_5	14.2072303210923	FALSE
YGR180C_T334	YGR180C	RNR4	T334	T	334	AA	AA.24_5	18.3093829335796	FALSE
YGR180C_T334	YGR180C	RNR4	T334	T	334	HS37	HS37.56_4	18.6637151692038	FALSE
YGR180C_T334	YGR180C	RNR4	T334	T	334	OY	OY.68_4	19.1434072449826	FALSE
YGR180C_T334	YGR180C	RNR4	T334	T	334	HU2	HU2.79_4	20.0227032197837	FALSE
YGR180C_T334	YGR180C	RNR4	T334	T	334	FA	FA.90_4	18.0182824973328	FALSE
YGR180C_T334	YGR180C	RNR4	T334	T	334	I5	I5.101_4	17.9409592463465	FALSE
YGR180C_T334	YGR180C	RNR4	T334	T	334	SO	SO.5_5	19.4361892820367	FALSE
YGR180C_T334	YGR180C	RNR4	T334	T	334	BM	BM.18_5	18.2212640033737	FALSE
YGR180C_T334	YGR180C	RNR4	T334	T	334	HS42	HS42.28_5	19.0523100441794	FALSE
YGR180C_T334	YGR180C	RNR4	T334	T	334	NO	NO.59_4	18.4377588758531	FALSE
YGR180C_T334	YGR180C	RNR4	T334	T	334	AY	AY.70_4	18.6103145647784	FALSE
YGR180C_T334	YGR180C	RNR4	T334	T	334	SH	SH.82_4	17.814626853085	FALSE
YGR180C_T334	YGR180C	RNR4	T334	T	334	CZ	CZ.93_4	16.8649789716669	FALSE
YGR180C_T334	YGR180C	RNR4	T334	T	334	YC	YC.104_4	18.367787084024	FALSE
YGR180C_T334	YGR180C	RNR4	T334	T	334	ET	ET.8_5	18.5759565316908	FALSE
YGR180C_T334	YGR180C	RNR4	T334	T	334	ZN	ZN.20_5	18.3223345881473	FALSE
YGR180C_T334	YGR180C	RNR4	T334	T	334	UTF	UTF.32_5	18.1093425546659	FALSE
YGR180C_T334	YGR180C	RNR4	T334	T	334	CM	CM.72_4	18.7800719863382	FALSE
YGR180C_T334	YGR180C	RNR4	T334	T	334	AZ	AZ.84_4	18.8748743705436	FALSE
YGR180C_T334	YGR180C	RNR4	T334	T	334	ZC	ZC.94_4	18.847772773308	FALSE
YGR180C_T334	YGR180C	RNR4	T334	T	334	HS48	HS48.106_4	18.9485915898869	FALSE
YGR180C_T334	YGR180C	RNR4	T334	T	334	H2O1	H2O1.10_5	18.9181777312442	FALSE
YGR180C_T334	YGR180C	RNR4	T334	T	334	CF	CF.22_5	18.4873396328683	FALSE
YGR180C_T334	YGR180C	RNR4	T334	T	334	ST	ST.54_4	19.0470207418816	FALSE
YGR180C_T334	YGR180C	RNR4	T334	T	334	C5	C5.66_4	18.0006467501932	FALSE
YGR180C_T334	YGR180C	RNR4	T334	T	334	VY	VY.77_4	19.010913502843	FALSE
YGR180C_T334	YGR180C	RNR4	T334	T	334	AN	AN.89_4	18.6570301418078	FALSE
YGR180C_T334	YGR180C	RNR4	T334	T	334	UT	UT.3_5	17.8822270840135	FALSE
YGR180C_T334	YGR180C	RNR4	T334	T	334	FE	FE.15_5	18.5582315020188	FALSE
YGR180C_T334	YGR180C	RNR4	T334	T	334	RP	RP.26_5	18.4558560169236	FALSE
YGR180C_T334	YGR180C	RNR4	T334	T	334	FZ	FZ.55_4	19.0678358060824	FALSE
YGR180C_T334	YGR180C	RNR4	T334	T	334	C3	C3.67_4	19.0125159784515	FALSE
YGR180C_T334	YGR180C	RNR4	T334	T	334	BY	BY.78_4	19.664164567475	FALSE
YGR180C_T334	YGR180C	RNR4	T334	T	334	UT	UT.31_4	17.7396447622799	FALSE
YGR180C_T334	YGR180C	RNR4	T334	T	334	I3	I3.100_4	17.8410157294187	FALSE
YGR180C_T334	YGR180C	RNR4	T334	T	334	CA	CA.4_5	18.4776391193025	FALSE
YGR180C_T334	YGR180C	RNR4	T334	T	334	TU	TU.16_5	15.6256106275458	FALSE
YGR180C_T334	YGR180C	RNR4	T334	T	334	YP	YP.27_5	18.8188456931102	FALSE
YGR180C_T334	YGR180C	RNR4	T334	T	334	LP	LP.58_4	19.091392924148	FALSE
YGR180C_T334	YGR180C	RNR4	T334	T	334	SZ	SZ.81_4	17.6173298372108	FALSE
YGR180C_T334	YGR180C	RNR4	T334	T	334	CV	CV.92_4	17.5460322964434	FALSE
YGR180C_T334	YGR180C	RNR4	T334	T	334	H21	H21.7_5	11.4312246197721	TRUE
YGR180C_T334	YGR180C	RNR4	T334	T	334	CS18	CS18.30_5	18.3643847736659	FALSE
YGR180C_T334	YGR180C	RNR4	T334	T	334	PBS	PBS.33_5	18.2611616002736	FALSE
YGR180C_T334	YGR180C	RNR4	T334	T	334	C3	C3.67_5	19.0900327211126	FALSE
YGR180C_T334	YGR180C	RNR4	T334	T	334	HU2	HU2.79_5	21.1398252378456	FALSE
YGR180C_T334	YGR180C	RNR4	T334	T	334	FA	FA.90_5	18.2629460147831	FALSE
YGR180C_T334	YGR180C	RNR4	T334	T	334	NO	NO.59_5	18.3945208459092	FALSE
YGR180C_T334	YGR180C	RNR4	T334	T	334	LA	LA.71_5	19.0059382458576	FALSE
YGR180C_T334	YGR180C	RNR4	T334	T	334	SA	SA.83_5	17.580060668435	FALSE
YGR180C_T334	YGR180C	RNR4	T334	T	334	ZC	ZC.94_5	17.7621149388557	FALSE
YGR180C_T334	YGR180C	RNR4	T334	T	334	CS23	CS23.60_5	17.1393537134145	FALSE
YGR180C_T334	YGR180C	RNR4	T334	T	334	CM	CM.72_5	17.9940587353464	FALSE
YGR180C_T334	YGR180C	RNR4	T334	T	334	AZ	AZ.84_5	18.0280840188476	FALSE
YGR180C_T334	YGR180C	RNR4	T334	T	334	EB	EB.95_5	18.1233865206454	FALSE
YGR180C_T334	YGR180C	RNR4	T334	T	334	SD	SD.9_6	18.0614615859955	FALSE
YGR180C_T334	YGR180C	RNR4	T334	T	334	GL	GL.43_5	18.6895667642675	FALSE
YGR180C_T334	YGR180C	RNR4	T334	T	334	FZ	FZ.55_5	17.982124410122	FALSE
YGR180C_T334	YGR180C	RNR4	T334	T	334	C5	C5.66_5	18.9133759372299	FALSE
YGR180C_T334	YGR180C	RNR4	T334	T	334	BY	BY.78_5	18.851464226297	FALSE
YGR180C_T334	YGR180C	RNR4	T334	T	334	UT	UT.31_5	18.7648826604439	FALSE
YGR180C_T334	YGR180C	RNR4	T334	T	334	I3	I3.100_5	18.5192197385582	FALSE
YGR180C_T334	YGR180C	RNR4	T334	T	334	UT	UT.3_6	18.9999217116934	FALSE
YGR180C_T334	YGR180C	RNR4	T334	T	334	FE	FE.15_6	18.2315951373434	FALSE
YGR180C_T334	YGR180C	RNR4	T334	T	334	CN	CN.41_5	19.9687806006728	FALSE
YGR180C_T334	YGR180C	RNR4	T334	T	334	MY	MY.53_5	20.0146243114303	FALSE
YGR180C_T334	YGR180C	RNR4	T334	T	334	C8	C8.64_5	17.4583306068859	FALSE
YGR180C_T334	YGR180C	RNR4	T334	T	334	CI	CI.76_5	18.8159432024183	FALSE
YGR180C_T334	YGR180C	RNR4	T334	T	334	WT	WT.88_5	19.9302103128682	FALSE
YGR180C_T334	YGR180C	RNR4	T334	T	334	KA	KA.99_5	17.4008044696853	FALSE
YGR180C_T334	YGR180C	RNR4	T334	T	334	NC	NC.1_6	20.0697614485684	FALSE
YGR180C_T334	YGR180C	RNR4	T334	T	334	P8	P8.13_6	17.4084729586917	FALSE
YGR180C_T334	YGR180C	RNR4	T334	T	334	OY	OY.68_5	16.9756844344415	FALSE
YGR180C_T334	YGR180C	RNR4	T334	T	334	DG	DG.80_5	16.301864205579	FALSE
YGR180C_T334	YGR180C	RNR4	T334	T	334	FY	FY.91_5	16.3267899227548	FALSE
YGR180C_T334	YGR180C	RNR4	T334	T	334	I7	I7.102_5	15.4995486807671	FALSE
YGR180C_T334	YGR180C	RNR4	T334	T	334	SO	SO.5_6	16.8337881100666	FALSE
YGR180C_T334	YGR180C	RNR4	T334	T	334	EA	EA.38_5	19.5490702842342	FALSE
YGR180C_T334	YGR180C	RNR4	T334	T	334	TA	TA.50_5	19.1915529343628	FALSE
YGR180C_T334	YGR180C	RNR4	T334	T	334	AF2	AF2.61_5	19.2312220968224	FALSE
YGR180C_T334	YGR180C	RNR4	T334	T	334	DY	DY.73_5	16.9004872200485	FALSE
YGR180C_T334	YGR180C	RNR4	T334	T	334	NR	NR.85_5	18.432166625969298	FALSE
YGR180C_T334	YGR180C	RNR4	T334	T	334	HS48	HS48.106_5	18.0649143026612	FALSE
YGR180C_T334	YGR180C	RNR4	T334	T	334	H2O1	H2O1.10_6	17.5418208528052	FALSE
YGR180C_T334	YGR180C	RNR4	T334	T	334	CP	CP.47_5	18.6193744550173	FALSE
YGR180C_T334	YGR180C	RNR4	T334	T	334	LP	LP.58_5	19.1129023693328	FALSE
YGR180C_T334	YGR180C	RNR4	T334	T	334	AY	AY.70_5	16.7993975553872	FALSE
YGR180C_T334	YGR180C	RNR4	T334	T	334	SH	SH.82_5	18.2068501671857	FALSE
YGR180C_T334	YGR180C	RNR4	T334	T	334	CZ	CZ.93_5	18.2443348987751	FALSE
YGR180C_T334	YGR180C	RNR4	T334	T	334	H21	H21.7_6	19.1872917498475	FALSE
YGR180C_T334	YGR180C	RNR4	T334	T	334	LG	LG.35_5	18.4113228976252	FALSE
YGR180C_T334	YGR180C	RNR4	T334	T	334	NY	NY.46_5	18.5691024611475	FALSE
YGR180C_T334	YGR180C	RNR4	T334	T	334	NO2	NO2.57_5	19.7191342397561	FALSE
YGR180C_T334	YGR180C	RNR4	T334	T	334	SZ	SZ.81_5	17.8691991439242	FALSE
YGR180C_T334	YGR180C	RNR4	T334	T	334	I8	I8.103_5	16.7431479563143	FALSE
YGR180C_T334	YGR180C	RNR4	T334	T	334	PQ	PQ.51_5	18.3444105773099	FALSE
YGR180C_T334	YGR180C	RNR4	T334	T	334	SP	SP.62_5	19.6567916551401	FALSE
YGR180C_T334	YGR180C	RNR4	T334	T	334	FP	FP.74_5	18.2933627050965	FALSE
YGR180C_T334	YGR180C	RNR4	T334	T	334	BZ	BZ.86_5	18.3704260376089	FALSE
YGR180C_T334	YGR180C	RNR4	T334	T	334	UT	UT.108_5	17.0888794306173	FALSE
YGR180C_T334	YGR180C	RNR4	T334	T	334	MS	MS.11_6	17.8293790555407	FALSE
YGR180C_T334	YGR180C	RNR4	T334	T	334	NN	NN.40_5	18.8197296454932	FALSE
YGR180C_T334	YGR180C	RNR4	T334	T	334	AB	AB.52_5	18.243471685992	FALSE
YGR180C_T334	YGR180C	RNR4	T334	T	334	DC	DC.63_5	18.7398529025788	FALSE
YGR180C_T334	YGR180C	RNR4	T334	T	334	CY	CY.75_5	18.5161240525407	FALSE
YGR180C_T334	YGR180C	RNR4	T334	T	334	VC	VC.87_5	18.7755156098736	FALSE
YGR180C_T334	YGR180C	RNR4	T334	T	334	MD	MD.98_5	18.6784032381301	FALSE
YGR180C_T334	YGR180C	RNR4	T334	T	334	UT	UT.109_5	18.1736364029955	FALSE
YGR180C_T334	YGR180C	RNR4	T334	T	334	MT	MT.12_6	18.8962749541466	FALSE
YGR180C_T334	YGR180C	RNR4	T334	T	334	CG	CG.42_5	19.2669384898924	FALSE
YGR180C_T334	YGR180C	RNR4	T334	T	334	ST	ST.54_5	19.4932486976625	FALSE
YGR180C_T334	YGR180C	RNR4	T334	T	334	C7	C7.65_5	18.2172338217157	FALSE
YGR180C_T334	YGR180C	RNR4	T334	T	334	VY	VY.77_5	12.4137326720027	TRUE
YGR180C_T334	YGR180C	RNR4	T334	T	334	AN	AN.89_5	19.7199737086319	FALSE
YGR180C_T334	YGR180C	RNR4	T334	T	334	KC	KC.2_6	17.815798813398	FALSE
YGR180C_T334	YGR180C	RNR4	T334	T	334	BU	BU.14_6	19.999214431297	FALSE
YGR180C_T334	YGR180C	RNR4	T334	T	334	CF	CF.22_6	18.1085917663688	FALSE
YGR180C_T334	YGR180C	RNR4	T334	T	334	NG	NG.34_6	18.598862058421	FALSE
YGR180C_T334	YGR180C	RNR4	T334	T	334	NY	NY.46_6	19.4044565341812	FALSE
YGR180C_T334	YGR180C	RNR4	T334	T	334	NO2	NO2.57_6	20.3949279505629	FALSE
YGR180C_T334	YGR180C	RNR4	T334	T	334	DG	DG.80_6	18.9337954576032	FALSE
YGR180C_T334	YGR180C	RNR4	T334	T	334	FA	FA.90_6	17.6196400577154	FALSE
YGR180C_T334	YGR180C	RNR4	T334	T	334	I7	I7.102_6	12.9548260359787	FALSE
YGR180C_T334	YGR180C	RNR4	T334	T	334	YP	YP.27_6	17.2147314767799	FALSE
YGR180C_T334	YGR180C	RNR4	T334	T	334	SP	SP.62_6	15.9943816142334	FALSE
YGR180C_T334	YGR180C	RNR4	T334	T	334	FP	FP.74_6	18.6318428282053	FALSE
YGR180C_T334	YGR180C	RNR4	T334	T	334	NR	NR.85_6	18.3893154487351	FALSE
YGR180C_T334	YGR180C	RNR4	T334	T	334	EB	EB.95_6	18.7636148239615	FALSE
YGR180C_T334	YGR180C	RNR4	T334	T	334	UT	UT.108_6	16.8583958860723	FALSE
YGR180C_T334	YGR180C	RNR4	T334	T	334	HS42	HS42.28_6	19.9187119711208	FALSE
YGR180C_T334	YGR180C	RNR4	T334	T	334	NN	NN.40_6	19.9404868589659	FALSE
YGR180C_T334	YGR180C	RNR4	T334	T	334	PQ	PQ.51_6	19.2864003434799	FALSE
YGR180C_T334	YGR180C	RNR4	T334	T	334	DC	DC.63_6	19.6884071271496	FALSE
YGR180C_T334	YGR180C	RNR4	T334	T	334	CY	CY.75_6	18.8741989972494	FALSE
YGR180C_T334	YGR180C	RNR4	T334	T	334	RP	RP.26_6	16.9027715851641	FALSE
YGR180C_T334	YGR180C	RNR4	T334	T	334	EA	EA.38_6	19.3593187826204	FALSE
YGR180C_T334	YGR180C	RNR4	T334	T	334	TA	TA.50_6	18.9376741452008	FALSE
YGR180C_T334	YGR180C	RNR4	T334	T	334	DY	DY.73_6	18.9094951037311	FALSE
YGR180C_T334	YGR180C	RNR4	T334	T	334	AZ	AZ.84_6	18.3409523829702	FALSE
YGR180C_T334	YGR180C	RNR4	T334	T	334	ZC	ZC.94_6	18.9639971965738	FALSE
YGR180C_T334	YGR180C	RNR4	T334	T	334	HU	HU.23_6	17.5223137495007	FALSE
YGR180C_T334	YGR180C	RNR4	T334	T	334	LG	LG.35_6	18.1242984249016	FALSE
YGR180C_T334	YGR180C	RNR4	T334	T	334	CP	CP.47_6	19.2311050554992	FALSE
YGR180C_T334	YGR180C	RNR4	T334	T	334	LP	LP.58_6	18.8456564403504	FALSE
YGR180C_T334	YGR180C	RNR4	T334	T	334	AY	AY.70_6	17.9073818147745	FALSE
YGR180C_T334	YGR180C	RNR4	T334	T	334	FY	FY.91_6	18.1883014408848	FALSE
YGR180C_T334	YGR180C	RNR4	T334	T	334	I8	I8.103_6	14.7187858957297	FALSE
YGR180C_T334	YGR180C	RNR4	T334	T	334	TU	TU.16_6	18.5477749772276	FALSE
YGR180C_T334	YGR180C	RNR4	T334	T	334	AF	AF.29_6	17.7143105526864	FALSE
YGR180C_T334	YGR180C	RNR4	T334	T	334	CN	CN.41_6	18.3573850417603	FALSE
YGR180C_T334	YGR180C	RNR4	T334	T	334	AB	AB.52_6	18.626318970391	FALSE
YGR180C_T334	YGR180C	RNR4	T334	T	334	C8	C8.64_6	14.9764740931199	FALSE
YGR180C_T334	YGR180C	RNR4	T334	T	334	BZ	BZ.86_6	19.400027232473	FALSE
YGR180C_T334	YGR180C	RNR4	T334	T	334	DI	DI.97_6	17.6305693725804	FALSE
YGR180C_T334	YGR180C	RNR4	T334	T	334	MN	MN.19_6	18.2395685322448	FALSE
YGR180C_T334	YGR180C	RNR4	T334	T	334	UTF	UTF.32_6	18.7791264763548	FALSE
YGR180C_T334	YGR180C	RNR4	T334	T	334	GL	GL.43_6	18.9239195694803	FALSE
YGR180C_T334	YGR180C	RNR4	T334	T	334	ST	ST.54_6	18.6756996448556	FALSE
YGR180C_T334	YGR180C	RNR4	T334	T	334	C5	C5.66_6	17.4692727329796	FALSE
YGR180C_T334	YGR180C	RNR4	T334	T	334	BY	BY.78_6	18.6397461694377	FALSE
YGR180C_T334	YGR180C	RNR4	T334	T	334	WT	WT.88_6	18.3899092064999	FALSE
YGR180C_T334	YGR180C	RNR4	T334	T	334	KA	KA.99_6	15.1043434975381	FALSE
YGR180C_T334	YGR180C	RNR4	T334	T	334	CW	CW.37_6	19.4321598649628	FALSE
YGR180C_T334	YGR180C	RNR4	T334	T	334	RN	RN.49_6	18.9905494115883	FALSE
YGR180C_T334	YGR180C	RNR4	T334	T	334	CS23	CS23.60_6	18.2036568261589	FALSE
YGR180C_T334	YGR180C	RNR4	T334	T	334	CM	CM.72_6	18.8138273231129	FALSE
YGR180C_T334	YGR180C	RNR4	T334	T	334	SA	SA.83_6	18.8590549094638	FALSE
YGR180C_T334	YGR180C	RNR4	T334	T	334	CS18	CS18.30_6	17.9055759808385	FALSE
YGR180C_T334	YGR180C	RNR4	T334	T	334	CG	CG.42_6	19.126811361372	FALSE
YGR180C_T334	YGR180C	RNR4	T334	T	334	MY	MY.53_6	19.2380824470112	FALSE
YGR180C_T334	YGR180C	RNR4	T334	T	334	C7	C7.65_6	15.2528999187161	FALSE
YGR180C_T334	YGR180C	RNR4	T334	T	334	VY	VY.77_6	19.689886034082	FALSE
YGR180C_T334	YGR180C	RNR4	T334	T	334	VC	VC.87_6	18.228259080271	FALSE
YGR180C_T334	YGR180C	RNR4	T334	T	334	MD	MD.98_6	16.9713219941574	FALSE
YGR180C_T334	YGR180C	RNR4	T334	T	334	ZN	ZN.20_6	18.6004811142326	FALSE
YGR180C_T334	YGR180C	RNR4	T334	T	334	RF	RF.44_6	19.3648058136556	FALSE
YGR180C_T334	YGR180C	RNR4	T334	T	334	FZ	FZ.55_6	19.7165509838718	FALSE
YGR180C_T334	YGR180C	RNR4	T334	T	334	C3	C3.67_6	19.3189749616125	FALSE
YGR180C_T334	YGR180C	RNR4	T334	T	334	AN	AN.89_6	18.2148449925506	FALSE
YGR180C_T334	YGR180C	RNR4	T334	T	334	I3	I3.100_6	17.5911656550286	FALSE
YGR180C_T334	YGR180C	RNR4	T334	T	334	CO	CO.21_6	16.475971207668	FALSE
YGR180C_T334	YGR180C	RNR4	T334	T	334	PBS	PBS.33_6	19.0357628549182	FALSE
YGR180C_T334	YGR180C	RNR4	T334	T	334	DM	DM.45_6	19.2344794152766	FALSE
YGR180C_T334	YGR180C	RNR4	T334	T	334	HS37	HS37.56_6	19.2999063630224	FALSE
YGR180C_T334	YGR180C	RNR4	T334	T	334	OY	OY.68_6	18.6452511244957	FALSE
YGR180C_T334	YGR180C	RNR4	T334	T	334	HU2	HU2.79_6	20.4504940235317	FALSE
YGR180C_T334	YGR180C	RNR4	T334	T	334	UT	UT.31_6	17.5743418822956	FALSE
YGR180C_T334	YGR180C	RNR4	T334	T	334	I5	I5.101_6	14.6637535833306	FALSE
YGR180C_T334	YGR180C	RNR4	T334	T	334	AA	AA.24_6	16.6104187077766	FALSE
YGR180C_T334	YGR180C	RNR4	T334	T	334	DP	DP.36_6	19.1746199958545	FALSE
YGR180C_T334	YGR180C	RNR4	T334	T	334	NO	NO.59_6	19.0883152289011	FALSE
YGR180C_T334	YGR180C	RNR4	T334	T	334	LA	LA.71_6	18.9852116017418	FALSE
YGR180C_T334	YGR180C	RNR4	T334	T	334	SH	SH.82_6	17.3746164709372	FALSE
YGR180C_T334	YGR180C	RNR4	T334	T	334	CV	CV.92_6	18.1204977704402	FALSE
YGR180C_T334	YGR180C	RNR4	T334	T	334	YC	YC.104_6	17.2390327753461	FALSE
YGR180C_T334	YGR180C	RNR4	T334	T	334	DG	DG.80_3	19.1981113974441	FALSE
YGR180C_T334	YGR180C	RNR4	T334	T	334	FY	FY.91_3	18.5661719562778	FALSE
YGR180C_T334	YGR180C	RNR4	T334	T	334	I8	I8.103_3	18.5862249566396	FALSE
YGR180C_T334	YGR180C	RNR4	T334	T	334	H21	H21.7_4	18.9902385590174	FALSE
YGR180C_T334	YGR180C	RNR4	T334	T	334	BM	BM.18_4	16.3640553238727	FALSE
YGR180C_T334	YGR180C	RNR4	T334	T	334	CS18	CS18.30_4	17.4671665051553	FALSE
YGR180C_T334	YGR180C	RNR4	T334	T	334	GL	GL.43_4	17.8508411245325	FALSE
YGR180C_T334	YGR180C	RNR4	T334	T	334	CM	CM.72_3	18.7001769542836	FALSE
YGR180C_T334	YGR180C	RNR4	T334	T	334	SA	SA.83_3	17.8874187200908	FALSE
YGR180C_T334	YGR180C	RNR4	T334	T	334	ZC	ZC.94_3	18.0461790904321	FALSE
YGR180C_T334	YGR180C	RNR4	T334	T	334	HS48	HS48.106_3	19.0932672165855	FALSE
YGR180C_T334	YGR180C	RNR4	T334	T	334	CO	CO.21_4	17.6151918623876	FALSE
YGR180C_T334	YGR180C	RNR4	T334	T	334	NG	NG.34_4	17.343737359889	FALSE
YGR180C_T334	YGR180C	RNR4	T334	T	334	NY	NY.46_4	18.0070823542051	FALSE
YGR180C_T334	YGR180C	RNR4	T334	T	334	DY	DY.73_3	18.1312003568014	FALSE
YGR180C_T334	YGR180C	RNR4	T334	T	334	AZ	AZ.84_3	18.3276587577939	FALSE
YGR180C_T334	YGR180C	RNR4	T334	T	334	EB	EB.95_3	16.9537360743691	FALSE
YGR180C_T334	YGR180C	RNR4	T334	T	334	UT	UT.108_3	18.3183477992359	FALSE
YGR180C_T334	YGR180C	RNR4	T334	T	334	H2O1	H2O1.10_4	18.5981318860855	FALSE
YGR180C_T334	YGR180C	RNR4	T334	T	334	CF	CF.22_4	15.4114565056655	FALSE
YGR180C_T334	YGR180C	RNR4	T334	T	334	LG	LG.35_4	18.1343039851986	FALSE
YGR180C_T334	YGR180C	RNR4	T334	T	334	CP	CP.47_4	19.5437983198751	FALSE
YGR180C_T334	YGR180C	RNR4	T334	T	334	C3	C3.67_3	18.7262976193972	FALSE
YGR180C_T334	YGR180C	RNR4	T334	T	334	BY	BY.78_3	19.4563459172342	FALSE
YGR180C_T334	YGR180C	RNR4	T334	T	334	UT	UT.31_3	17.4006858939825	FALSE
YGR180C_T334	YGR180C	RNR4	T334	T	334	I5	I5.101_3	18.3128571704114	FALSE
YGR180C_T334	YGR180C	RNR4	T334	T	334	SO	SO.5_4	19.1874592659968	FALSE
YGR180C_T334	YGR180C	RNR4	T334	T	334	FE	FE.15_4	19.300134785907	FALSE
YGR180C_T334	YGR180C	RNR4	T334	T	334	HS42	HS42.28_4	18.4398506017694	FALSE
YGR180C_T334	YGR180C	RNR4	T334	T	334	CN	CN.41_4	18.1389376175909	FALSE
YGR180C_T334	YGR180C	RNR4	T334	T	334	LA	LA.71_3	17.9196059707023	FALSE
YGR180C_T334	YGR180C	RNR4	T334	T	334	SH	SH.82_3	18.0945424274553	FALSE
YGR180C_T334	YGR180C	RNR4	T334	T	334	CZ	CZ.93_3	18.3836160885243	FALSE
YGR180C_T334	YGR180C	RNR4	T334	T	334	OA	OA.105_3	19.3756036750243	FALSE
YGR180C_T334	YGR180C	RNR4	T334	T	334	SD	SD.9_4	18.1564453476617	FALSE
YGR180C_T334	YGR180C	RNR4	T334	T	334	ZN	ZN.20_4	17.341479706632	FALSE
YGR180C_T334	YGR180C	RNR4	T334	T	334	PBS	PBS.33_4	18.011417990822	FALSE
YGR180C_T334	YGR180C	RNR4	T334	T	334	DM	DM.45_4	18.9038291372851	FALSE
YGR180C_T334	YGR180C	RNR4	T334	T	334	DC	DC.63_3	18.4565375398426	FALSE
YGR180C_T334	YGR180C	RNR4	T334	T	334	FP	FP.74_3	17.9079272154132	FALSE
YGR180C_T334	YGR180C	RNR4	T334	T	334	NR	NR.85_3	18.0863696513782	FALSE
YGR180C_T334	YGR180C	RNR4	T334	T	334	UT	UT.109_3	17.6337334002553	FALSE
YGR180C_T334	YGR180C	RNR4	T334	T	334	MS	MS.11_4	18.4820743762782	FALSE
YGR180C_T334	YGR180C	RNR4	T334	T	334	HU	HU.23_4	12.9915018247117	FALSE
YGR180C_T334	YGR180C	RNR4	T334	T	334	DP	DP.36_4	17.6621058911492	FALSE
YGR180C_T334	YGR180C	RNR4	T334	T	334	CI	CI.76_3	18.7262892657472	FALSE
YGR180C_T334	YGR180C	RNR4	T334	T	334	WT	WT.88_3	18.1987495921371	FALSE
YGR180C_T334	YGR180C	RNR4	T334	T	334	KA	KA.99_3	17.7960901120271	FALSE
YGR180C_T334	YGR180C	RNR4	T334	T	334	UT	UT.3_4	18.4148226811932	FALSE
YGR180C_T334	YGR180C	RNR4	T334	T	334	RP	RP.26_4	17.5255297237041	FALSE
YGR180C_T334	YGR180C	RNR4	T334	T	334	C8	C8.64_3	18.4251551002485	FALSE
YGR180C_T334	YGR180C	RNR4	T334	T	334	BZ	BZ.86_3	18.2449990276284	FALSE
YGR180C_T334	YGR180C	RNR4	T334	T	334	DI	DI.97_3	11.0905932552008	FALSE
YGR180C_T334	YGR180C	RNR4	T334	T	334	NC	NC.1_4	18.7306772193174	FALSE
YGR180C_T334	YGR180C	RNR4	T334	T	334	MT	MT.12_4	18.1538643614853	FALSE
YGR180C_T334	YGR180C	RNR4	T334	T	334	AA	AA.24_4	18.1095504722894	FALSE
YGR180C_T334	YGR180C	RNR4	T334	T	334	CW	CW.37_4	18.1980436977494	FALSE
YGR180C_T334	YGR180C	RNR4	T334	T	334	C7	C7.65_3	18.2279865877695	FALSE
YGR180C_T334	YGR180C	RNR4	T334	T	334	CY	CY.75_3	19.1134809933174	FALSE
YGR180C_T334	YGR180C	RNR4	T334	T	334	VC	VC.87_3	17.9010196114036	FALSE
YGR180C_T334	YGR180C	RNR4	T334	T	334	MD	MD.98_3	18.1753364058848	FALSE
YGR180C_T334	YGR180C	RNR4	T334	T	334	KC	KC.2_4	18.085357388881	FALSE
YGR180C_T334	YGR180C	RNR4	T334	T	334	P8	P8.13_4	17.7373087104562	FALSE
YGR180C_T334	YGR180C	RNR4	T334	T	334	CX	CX.25_4	17.7749845424235	FALSE
YGR180C_T334	YGR180C	RNR4	T334	T	334	EA	EA.38_4	17.9521574426882	FALSE
YGR180C_T334	YGR180C	RNR4	T334	T	334	OY	OY.68_3	17.5423546545814	FALSE
YGR180C_T334	YGR180C	RNR4	T334	T	334	HU2	HU2.79_3	20.0974530723743	FALSE
YGR180C_T334	YGR180C	RNR4	T334	T	334	FA	FA.90_3	18.2672504515034	FALSE
YGR180C_T334	YGR180C	RNR4	T334	T	334	I7	I7.102_3	18.6074569759026	FALSE
YGR180C_T334	YGR180C	RNR4	T334	T	334	DT	DT.6_4	18.5321887581131	FALSE
YGR180C_T334	YGR180C	RNR4	T334	T	334	TU	TU.16_4	18.397581141475	FALSE
YGR180C_T334	YGR180C	RNR4	T334	T	334	AF	AF.29_4	17.9465763421477	FALSE
YGR180C_T334	YGR180C	RNR4	T334	T	334	CG	CG.42_4	18.8837563763388	FALSE
YGR180C_T334	YGR180C	RNR4	T334	T	334	AY	AY.70_3	18.5783194994867	FALSE
YGR180C_T334	YGR180C	RNR4	T334	T	334	SZ	SZ.81_3	18.7007933376585	FALSE
YGR180C_T334	YGR180C	RNR4	T334	T	334	CV	CV.92_3	18.4677166303154	FALSE
YGR180C_T334	YGR180C	RNR4	T334	T	334	YC	YC.104_3	18.3293051506705	FALSE
YGR180C_T334	YGR180C	RNR4	T334	T	334	ET	ET.8_4	18.2256828914767	FALSE
YGR180C_T334	YGR180C	RNR4	T334	T	334	MN	MN.19_4	18.3395368923966	FALSE
YGR180C_T334	YGR180C	RNR4	T334	T	334	UTF	UTF.32_4	16.2625836030884	FALSE
YGR180C_T334	YGR180C	RNR4	T334	T	334	RF	RF.44_4	18.3227374401306	FALSE
YGR180C_T334	YGR180C	RNR4	T334	T	334	UT	UT.3_1	16.0074839123966	FALSE
YGR180C_T334	YGR180C	RNR4	T334	T	334	FE	FE.15_1	18.9080085701575	FALSE
YGR180C_T334	YGR180C	RNR4	T334	T	334	YP	YP.27_1	18.4493002788405	FALSE
YGR180C_T334	YGR180C	RNR4	T334	T	334	PQ	PQ.51_1	19.3157281323901	FALSE
YGR180C_T334	YGR180C	RNR4	T334	T	334	DC	DC.63_1	19.6601599137433	FALSE
YGR180C_T334	YGR180C	RNR4	T334	T	334	FP	FP.74_1	19.0460680487167	FALSE
YGR180C_T334	YGR180C	RNR4	T334	T	334	BZ	BZ.86_1	18.9190062726951	FALSE
YGR180C_T334	YGR180C	RNR4	T334	T	334	SD	SD.9_1	18.5590562318557	FALSE
YGR180C_T334	YGR180C	RNR4	T334	T	334	CO	CO.21_1	18.3454515141145	FALSE
YGR180C_T334	YGR180C	RNR4	T334	T	334	NG	NG.34_1	19.3946767307599	FALSE
YGR180C_T334	YGR180C	RNR4	T334	T	334	DM	DM.45_1	11.7132469261702	FALSE
YGR180C_T334	YGR180C	RNR4	T334	T	334	NO2	NO2.57_1	21.1049071589389	FALSE
YGR180C_T334	YGR180C	RNR4	T334	T	334	OY	OY.68_1	18.9635965222867	FALSE
YGR180C_T334	YGR180C	RNR4	T334	T	334	DG	DG.80_1	15.9441782394631	FALSE
YGR180C_T334	YGR180C	RNR4	T334	T	334	FY	FY.91_1	18.6931538561004	FALSE
YGR180C_T334	YGR180C	RNR4	T334	T	334	DT	DT.6_1	19.1188146721089	FALSE
YGR180C_T334	YGR180C	RNR4	T334	T	334	BM	BM.18_1	18.5742913655645	FALSE
YGR180C_T334	YGR180C	RNR4	T334	T	334	CS18	CS18.30_1	18.69866262021	FALSE
YGR180C_T334	YGR180C	RNR4	T334	T	334	CG	CG.42_1	19.3286789064666	FALSE
YGR180C_T334	YGR180C	RNR4	T334	T	334	ST	ST.54_1	19.5046734984101	FALSE
YGR180C_T334	YGR180C	RNR4	T334	T	334	VY	VY.77_1	19.2635788824736	FALSE
YGR180C_T334	YGR180C	RNR4	T334	T	334	AN	AN.89_1	18.8935453411721	FALSE
YGR180C_T334	YGR180C	RNR4	T334	T	334	MT	MT.12_1	15.3786124091508	FALSE
YGR180C_T334	YGR180C	RNR4	T334	T	334	AA	AA.24_1	18.2518525576461	FALSE
YGR180C_T334	YGR180C	RNR4	T334	T	334	CW	CW.37_1	19.2225324374851	FALSE
YGR180C_T334	YGR180C	RNR4	T334	T	334	EC	EC.48_1	15.0604121992224	FALSE
YGR180C_T334	YGR180C	RNR4	T334	T	334	CS23	CS23.60_1	18.7837630604227	FALSE
YGR180C_T334	YGR180C	RNR4	T334	T	334	LA	LA.71_1	18.7950965523627	FALSE
YGR180C_T334	YGR180C	RNR4	T334	T	334	SA	SA.83_1	18.7735715932215	FALSE
YGR180C_T334	YGR180C	RNR4	T334	T	334	CZ	CZ.93_1	18.4546782929311	FALSE
YGR180C_T334	YGR180C	RNR4	T334	T	334	NC	NC.1_1	17.8293539392385	FALSE
YGR180C_T334	YGR180C	RNR4	T334	T	334	P8	P8.13_1	18.9070034575031	FALSE
YGR180C_T334	YGR180C	RNR4	T334	T	334	CX	CX.25_1	18.3057128237673	FALSE
YGR180C_T334	YGR180C	RNR4	T334	T	334	RN	RN.49_1	18.646626703079	FALSE
YGR180C_T334	YGR180C	RNR4	T334	T	334	AF2	AF2.61_1	19.3842081974371	FALSE
YGR180C_T334	YGR180C	RNR4	T334	T	334	CM	CM.72_1	15.5703928507898	FALSE
YGR180C_T334	YGR180C	RNR4	T334	T	334	AZ	AZ.84_1	18.3451539854058	FALSE
YGR180C_T334	YGR180C	RNR4	T334	T	334	SO	SO.5_1	15.6915404042852	FALSE
YGR180C_T334	YGR180C	RNR4	T334	T	334	AF	AF.29_1	18.7272423270679	FALSE
YGR180C_T334	YGR180C	RNR4	T334	T	334	CN	CN.41_1	19.2449576678534	FALSE
YGR180C_T334	YGR180C	RNR4	T334	T	334	MY	MY.53_1	19.1292709117094	FALSE
YGR180C_T334	YGR180C	RNR4	T334	T	334	C7	C7.65_1	18.50490476584	FALSE
YGR180C_T334	YGR180C	RNR4	T334	T	334	CI	CI.76_1	19.5994567019904	FALSE
YGR180C_T334	YGR180C	RNR4	T334	T	334	WT	WT.88_1	15.8535313276496	FALSE
YGR180C_T334	YGR180C	RNR4	T334	T	334	H2O1	H2O1.10_1	18.6350150890025	FALSE
YGR180C_T334	YGR180C	RNR4	T334	T	334	CF	CF.22_1	18.3099548001993	FALSE
YGR180C_T334	YGR180C	RNR4	T334	T	334	LG	LG.35_1	18.9804172265032	FALSE
YGR180C_T334	YGR180C	RNR4	T334	T	334	NY	NY.46_1	19.0701495625144	FALSE
YGR180C_T334	YGR180C	RNR4	T334	T	334	LP	LP.58_1	19.3931996676234	FALSE
YGR180C_T334	YGR180C	RNR4	T334	T	334	SZ	SZ.81_1	18.6554421051586	FALSE
YGR180C_T334	YGR180C	RNR4	T334	T	334	MS	MS.11_1	18.6752467904334	FALSE
YGR180C_T334	YGR180C	RNR4	T334	T	334	HU	HU.23_1	18.4473410908421	FALSE
YGR180C_T334	YGR180C	RNR4	T334	T	334	DP	DP.36_1	19.0171311978254	FALSE
YGR180C_T334	YGR180C	RNR4	T334	T	334	CP	CP.47_1	14.809921260002	FALSE
YGR180C_T334	YGR180C	RNR4	T334	T	334	NO	NO.59_1	19.4893992441736	FALSE
YGR180C_T334	YGR180C	RNR4	T334	T	334	AY	AY.70_1	19.5987562913651	FALSE
YGR180C_T334	YGR180C	RNR4	T334	T	334	SH	SH.82_1	17.9536732634601	FALSE
YGR180C_T334	YGR180C	RNR4	T334	T	334	CV	CV.92_1	19.0341853475737	FALSE
YGR180C_T334	YGR180C	RNR4	T334	T	334	KC	KC.2_1	19.0018770439887	FALSE
YGR180C_T334	YGR180C	RNR4	T334	T	334	BU	BU.14_1	18.9815888630195	FALSE
YGR180C_T334	YGR180C	RNR4	T334	T	334	RP	RP.26_1	18.4956066396832	FALSE
YGR180C_T334	YGR180C	RNR4	T334	T	334	EA	EA.38_1	19.0574469954841	FALSE
YGR180C_T334	YGR180C	RNR4	T334	T	334	TA	TA.50_1	20.132358715249	FALSE
YGR180C_T334	YGR180C	RNR4	T334	T	334	SP	SP.62_1	17.8680611796289	FALSE
YGR180C_T334	YGR180C	RNR4	T334	T	334	DY	DY.73_1	18.4578216415246	FALSE
YGR180C_T334	YGR180C	RNR4	T334	T	334	NR	NR.85_1	15.871599545114	FALSE
YGR180C_T334	YGR180C	RNR4	T334	T	334	CA	CA.4_1	18.3610042397316	FALSE
YGR180C_T334	YGR180C	RNR4	T334	T	334	TU	TU.16_1	11.6531175803249	TRUE
YGR180C_T334	YGR180C	RNR4	T334	T	334	HS42	HS42.28_1	19.6060168350297	FALSE
YGR180C_T334	YGR180C	RNR4	T334	T	334	NN	NN.40_1	19.3854548609298	FALSE
YGR180C_T334	YGR180C	RNR4	T334	T	334	AB	AB.52_1	18.9332118510173	FALSE
YGR180C_T334	YGR180C	RNR4	T334	T	334	C8	C8.64_1	18.6093261257924	FALSE
YGR180C_T334	YGR180C	RNR4	T334	T	334	CY	CY.75_1	19.0904129628184	FALSE
YGR180C_T334	YGR180C	RNR4	T334	T	334	VC	VC.87_1	18.9117774495331	FALSE
YGR180C_T334	YGR180C	RNR4	T334	T	334	H21	H21.7_1	19.5855769088303	FALSE
YGR180C_T334	YGR180C	RNR4	T334	T	334	MN	MN.19_1	18.717360512389	FALSE
YGR180C_T334	YGR180C	RNR4	T334	T	334	UTF	UTF.32_1	14.7748360919957	FALSE
YGR180C_T334	YGR180C	RNR4	T334	T	334	GL	GL.43_1	19.8378009606629	FALSE
YGR180C_T334	YGR180C	RNR4	T334	T	334	FZ	FZ.55_1	19.5840760354476	FALSE
YGR180C_T334	YGR180C	RNR4	T334	T	334	C5	C5.66_1	15.6014814788791	FALSE
YGR180C_T334	YGR180C	RNR4	T334	T	334	BY	BY.78_1	19.9382687145521	FALSE
YGR180C_T334	YGR180C	RNR4	T334	T	334	UT	UT.31_1	18.5016346563128	FALSE
YGR180C_T334	YGR180C	RNR4	T334	T	334	ET	ET.8_1	18.723424610536	FALSE
YGR180C_T334	YGR180C	RNR4	T334	T	334	ZN	ZN.20_1	18.9596557362257	FALSE
YGR180C_T334	YGR180C	RNR4	T334	T	334	PBS	PBS.33_1	18.8214440088037	FALSE
YGR180C_T334	YGR180C	RNR4	T334	T	334	RF	RF.44_1	16.5609491063072	FALSE
YGR180C_T334	YGR180C	RNR4	T334	T	334	HS37	HS37.56_1	16.1904837581804	FALSE
YGR180C_T334	YGR180C	RNR4	T334	T	334	C3	C3.67_1	16.4071205768102	FALSE
YGR180C_T334	YGR180C	RNR4	T334	T	334	HU2	HU2.79_1	20.9421389004685	FALSE
YGR180C_T334	YGR180C	RNR4	T334	T	334	FA	FA.90_1	18.6291251752927	FALSE
YGR184C_S292	YGR184C	UBR1	S292	S	292	FA	FA.90_2	16.5280849610838	FALSE
YGR184C_S292	YGR184C	UBR1	S292	S	292	I5	I5.101_2	16.9387584903368	FALSE
YGR184C_S292	YGR184C	UBR1	S292	S	292	CA	CA.4_3	4.79302603391713	TRUE
YGR184C_S292	YGR184C	UBR1	S292	S	292	BU	BU.14_3	16.2626995527152	FALSE
YGR184C_S292	YGR184C	UBR1	S292	S	292	NN	NN.40_3	16.8574143693887	FALSE
YGR184C_S292	YGR184C	UBR1	S292	S	292	PQ	PQ.51_3	5.1696477877432	TRUE
YGR184C_S292	YGR184C	UBR1	S292	S	292	DG	DG.80_2	15.9931184810299	FALSE
YGR184C_S292	YGR184C	UBR1	S292	S	292	FY	FY.91_2	15.3868338541891	FALSE
YGR184C_S292	YGR184C	UBR1	S292	S	292	I7	I7.102_2	15.8375391612097	FALSE
YGR184C_S292	YGR184C	UBR1	S292	S	292	SO	SO.5_3	17.1228302855997	FALSE
YGR184C_S292	YGR184C	UBR1	S292	S	292	FE	FE.15_3	17.0314645402938	FALSE
YGR184C_S292	YGR184C	UBR1	S292	S	292	HS42	HS42.28_3	16.4368577715086	FALSE
YGR184C_S292	YGR184C	UBR1	S292	S	292	CN	CN.41_3	16.5011236555645	FALSE
YGR184C_S292	YGR184C	UBR1	S292	S	292	AB	AB.52_3	15.8781721678577	FALSE
YGR184C_S292	YGR184C	UBR1	S292	S	292	SZ	SZ.81_2	16.2536745647518	FALSE
YGR184C_S292	YGR184C	UBR1	S292	S	292	DT	DT.6_3	16.2160746161024	FALSE
YGR184C_S292	YGR184C	UBR1	S292	S	292	TU	TU.16_3	17.0046599480532	FALSE
YGR184C_S292	YGR184C	UBR1	S292	S	292	AF	AF.29_3	16.7489773211505	FALSE
YGR184C_S292	YGR184C	UBR1	S292	S	292	CG	CG.42_3	16.1152847976343	FALSE
YGR184C_S292	YGR184C	UBR1	S292	S	292	CV	CV.92_2	16.5507441824478	FALSE
YGR184C_S292	YGR184C	UBR1	S292	S	292	H21	H21.7_3	15.8462399444749	FALSE
YGR184C_S292	YGR184C	UBR1	S292	S	292	CS18	CS18.30_3	15.7527177379808	FALSE
YGR184C_S292	YGR184C	UBR1	S292	S	292	CZ	CZ.93_2	16.5681675067068	FALSE
YGR184C_S292	YGR184C	UBR1	S292	S	292	OA	OA.105_2	9.53572423693888	TRUE
YGR184C_S292	YGR184C	UBR1	S292	S	292	MN	MN.19_3	16.5987667915108	FALSE
YGR184C_S292	YGR184C	UBR1	S292	S	292	UTF	UTF.32_3	14.8191850845661	FALSE
YGR184C_S292	YGR184C	UBR1	S292	S	292	RF	RF.44_3	9.51146716823864	TRUE
YGR184C_S292	YGR184C	UBR1	S292	S	292	AZ	AZ.84_2	16.4799235688556	FALSE
YGR184C_S292	YGR184C	UBR1	S292	S	292	ZC	ZC.94_2	15.7862593765833	FALSE
YGR184C_S292	YGR184C	UBR1	S292	S	292	HS48	HS48.106_2	6.00766988973982	TRUE
YGR184C_S292	YGR184C	UBR1	S292	S	292	ZN	ZN.20_3	15.6418379698342	FALSE
YGR184C_S292	YGR184C	UBR1	S292	S	292	PBS	PBS.33_3	17.3374007760187	FALSE
YGR184C_S292	YGR184C	UBR1	S292	S	292	NR	NR.85_2	15.751667932315	FALSE
YGR184C_S292	YGR184C	UBR1	S292	S	292	EB	EB.95_2	15.7300855316138	FALSE
YGR184C_S292	YGR184C	UBR1	S292	S	292	SD	SD.9_3	15.9176278241174	FALSE
YGR184C_S292	YGR184C	UBR1	S292	S	292	CO	CO.21_3	7.18719371182047	TRUE
YGR184C_S292	YGR184C	UBR1	S292	S	292	NG	NG.34_3	16.0959891695234	FALSE
YGR184C_S292	YGR184C	UBR1	S292	S	292	DM	DM.45_3	14.9734787314109	FALSE
YGR184C_S292	YGR184C	UBR1	S292	S	292	NO2	NO2.57_3	15.8479862222546	FALSE
YGR184C_S292	YGR184C	UBR1	S292	S	292	BZ	BZ.86_2	16.4068040317922	FALSE
YGR184C_S292	YGR184C	UBR1	S292	S	292	UT	UT.108_2	13.8427929353725	FALSE
YGR184C_S292	YGR184C	UBR1	S292	S	292	H2O1	H2O1.10_3	16.3531837821211	FALSE
YGR184C_S292	YGR184C	UBR1	S292	S	292	CF	CF.22_3	16.2495488135643	FALSE
YGR184C_S292	YGR184C	UBR1	S292	S	292	LG	LG.35_3	14.5329725586386	FALSE
YGR184C_S292	YGR184C	UBR1	S292	S	292	NY	NY.46_3	16.4156448162202	FALSE
YGR184C_S292	YGR184C	UBR1	S292	S	292	LP	LP.58_3	15.9277434507266	FALSE
YGR184C_S292	YGR184C	UBR1	S292	S	292	VC	VC.87_2	15.6829655318037	FALSE
YGR184C_S292	YGR184C	UBR1	S292	S	292	DI	DI.97_2	16.0684011746443	FALSE
YGR184C_S292	YGR184C	UBR1	S292	S	292	UT	UT.109_2	16.307533258973	FALSE
YGR184C_S292	YGR184C	UBR1	S292	S	292	MS	MS.11_3	16.0992484188924	FALSE
YGR184C_S292	YGR184C	UBR1	S292	S	292	DP	DP.36_3	17.3039207165893	FALSE
YGR184C_S292	YGR184C	UBR1	S292	S	292	CP	CP.47_3	15.8512294736943	FALSE
YGR184C_S292	YGR184C	UBR1	S292	S	292	NO	NO.59_3	16.523019064252	FALSE
YGR184C_S292	YGR184C	UBR1	S292	S	292	WT	WT.88_2	15.5471389810465	FALSE
YGR184C_S292	YGR184C	UBR1	S292	S	292	MD	MD.98_2	9.85202162896828	TRUE
YGR184C_S292	YGR184C	UBR1	S292	S	292	NC	NC.1_3	16.2899334614238	FALSE
YGR184C_S292	YGR184C	UBR1	S292	S	292	MT	MT.12_3	16.0758621079354	FALSE
YGR184C_S292	YGR184C	UBR1	S292	S	292	AA	AA.24_3	16.1543075510055	FALSE
YGR184C_S292	YGR184C	UBR1	S292	S	292	CW	CW.37_3	1.83618142767314	TRUE
YGR184C_S292	YGR184C	UBR1	S292	S	292	EC	EC.48_3	17.272827723328	FALSE
YGR184C_S292	YGR184C	UBR1	S292	S	292	CS23	CS23.60_3	15.384472626473	FALSE
YGR184C_S292	YGR184C	UBR1	S292	S	292	AN	AN.89_2	16.3354151614479	FALSE
YGR184C_S292	YGR184C	UBR1	S292	S	292	KA	KA.99_2	16.8503720288227	FALSE
YGR184C_S292	YGR184C	UBR1	S292	S	292	KC	KC.2_3	16.3647142248259	FALSE
YGR184C_S292	YGR184C	UBR1	S292	S	292	P8	P8.13_3	16.8914547028501	FALSE
YGR184C_S292	YGR184C	UBR1	S292	S	292	CX	CX.25_3	16.17339087127	FALSE
YGR184C_S292	YGR184C	UBR1	S292	S	292	EA	EA.38_3	15.6081557618545	FALSE
YGR184C_S292	YGR184C	UBR1	S292	S	292	RN	RN.49_3	16.5538801970309	FALSE
YGR184C_S292	YGR184C	UBR1	S292	S	292	AF2	AF2.61_3	15.7430094233709	FALSE
YGR184C_S292	YGR184C	UBR1	S292	S	292	UT	UT.31_2	16.0820224775978	FALSE
YGR184C_S292	YGR184C	UBR1	S292	S	292	I3	I3.100_2	10.7542229151482	TRUE
YGR184C_S292	YGR184C	UBR1	S292	S	292	UT	UT.3_3	15.8536147951582	FALSE
YGR184C_S292	YGR184C	UBR1	S292	S	292	RP	RP.26_3	16.21893147517	FALSE
YGR184C_S292	YGR184C	UBR1	S292	S	292	TA	TA.50_3	14.7663789423937	FALSE
YGR184C_S292	YGR184C	UBR1	S292	S	292	SP	SP.62_3	9.26041063793391	TRUE
YGR184C_S292	YGR184C	UBR1	S292	S	292	YC	YC.104_2	14.780504757595	FALSE
YGR184C_S292	YGR184C	UBR1	S292	S	292	BM	BM.18_3	16.6787008509192	FALSE
YGR184C_S292	YGR184C	UBR1	S292	S	292	ST	ST.54_3	14.9318382705275	FALSE
YGR184C_S292	YGR184C	UBR1	S292	S	292	OA	OA.105_1	8.96309237516979	TRUE
YGR184C_S292	YGR184C	UBR1	S292	S	292	ET	ET.8_2	17.4960602578654	FALSE
YGR184C_S292	YGR184C	UBR1	S292	S	292	CO	CO.21_2	12.2660640352796	TRUE
YGR184C_S292	YGR184C	UBR1	S292	S	292	PBS	PBS.33_2	18.6658578776643	FALSE
YGR184C_S292	YGR184C	UBR1	S292	S	292	DM	DM.45_2	8.77143531096252	TRUE
YGR184C_S292	YGR184C	UBR1	S292	S	292	HS37	HS37.56_2	16.1576572765444	FALSE
YGR184C_S292	YGR184C	UBR1	S292	S	292	C3	C3.67_2	16.3673249010115	FALSE
YGR184C_S292	YGR184C	UBR1	S292	S	292	MS	MS.11_2	16.3773144857411	FALSE
YGR184C_S292	YGR184C	UBR1	S292	S	292	AA	AA.24_2	15.7866510647143	FALSE
YGR184C_S292	YGR184C	UBR1	S292	S	292	DP	DP.36_2	7.78630367008974	TRUE
YGR184C_S292	YGR184C	UBR1	S292	S	292	CP	CP.47_2	12.6615942367125	TRUE
YGR184C_S292	YGR184C	UBR1	S292	S	292	NO	NO.59_2	13.4717111270164	TRUE
YGR184C_S292	YGR184C	UBR1	S292	S	292	AY	AY.70_2	16.5808702746705	FALSE
YGR184C_S292	YGR184C	UBR1	S292	S	292	UT	UT.3_2	17.129977988412	FALSE
YGR184C_S292	YGR184C	UBR1	S292	S	292	FE	FE.15_2	17.1968210549596	FALSE
YGR184C_S292	YGR184C	UBR1	S292	S	292	HS42	HS42.28_2	16.250218292611	FALSE
YGR184C_S292	YGR184C	UBR1	S292	S	292	NN	NN.40_2	17.5911400279126	FALSE
YGR184C_S292	YGR184C	UBR1	S292	S	292	PQ	PQ.51_2	11.1462236852114	TRUE
YGR184C_S292	YGR184C	UBR1	S292	S	292	FP	FP.74_2	16.5571827757627	FALSE
YGR184C_S292	YGR184C	UBR1	S292	S	292	H21	H21.7_2	17.2960042962961	FALSE
YGR184C_S292	YGR184C	UBR1	S292	S	292	ZN	ZN.20_2	16.0724124545553	FALSE
YGR184C_S292	YGR184C	UBR1	S292	S	292	UTF	UTF.32_2	9.47994610457154	TRUE
YGR184C_S292	YGR184C	UBR1	S292	S	292	RF	RF.44_2	10.2018873703606	TRUE
YGR184C_S292	YGR184C	UBR1	S292	S	292	FZ	FZ.55_2	17.1062528736632	FALSE
YGR184C_S292	YGR184C	UBR1	S292	S	292	BY	BY.78_2	17.2682953628943	FALSE
YGR184C_S292	YGR184C	UBR1	S292	S	292	ZC	ZC.94_1	16.9518188583173	FALSE
YGR184C_S292	YGR184C	UBR1	S292	S	292	HS48	HS48.106_1	10.5048244898942	TRUE
YGR184C_S292	YGR184C	UBR1	S292	S	292	SD	SD.9_2	16.4694925088882	FALSE
YGR184C_S292	YGR184C	UBR1	S292	S	292	CF	CF.22_2	16.9961440151325	FALSE
YGR184C_S292	YGR184C	UBR1	S292	S	292	NG	NG.34_2	16.5610399848279	FALSE
YGR184C_S292	YGR184C	UBR1	S292	S	292	NO2	NO2.57_2	17.4756115713097	FALSE
YGR184C_S292	YGR184C	UBR1	S292	S	292	OY	OY.68_2	17.0770000498625	FALSE
YGR184C_S292	YGR184C	UBR1	S292	S	292	UT	UT.109_1	17.0424605797137	FALSE
YGR184C_S292	YGR184C	UBR1	S292	S	292	MT	MT.12_2	15.9516230499074	FALSE
YGR184C_S292	YGR184C	UBR1	S292	S	292	CX	CX.25_2	11.120469130508	TRUE
YGR184C_S292	YGR184C	UBR1	S292	S	292	CW	CW.37_2	4.64234847155537	TRUE
YGR184C_S292	YGR184C	UBR1	S292	S	292	EC	EC.48_2	7.92286543811619	TRUE
YGR184C_S292	YGR184C	UBR1	S292	S	292	CS23	CS23.60_2	12.7437885705099	TRUE
YGR184C_S292	YGR184C	UBR1	S292	S	292	LA	LA.71_2	16.4302542867105	FALSE
YGR184C_S292	YGR184C	UBR1	S292	S	292	KC	KC.2_2	15.9352592449985	FALSE
YGR184C_S292	YGR184C	UBR1	S292	S	292	BU	BU.14_2	16.5961840115177	FALSE
YGR184C_S292	YGR184C	UBR1	S292	S	292	YP	YP.27_2	15.9930601172956	FALSE
YGR184C_S292	YGR184C	UBR1	S292	S	292	TA	TA.50_2	16.4170212142902	FALSE
YGR184C_S292	YGR184C	UBR1	S292	S	292	SP	SP.62_2	11.6004750878988	TRUE
YGR184C_S292	YGR184C	UBR1	S292	S	292	DY	DY.73_2	15.1815979834443	FALSE
YGR184C_S292	YGR184C	UBR1	S292	S	292	CA	CA.4_2	15.1095968403141	FALSE
YGR184C_S292	YGR184C	UBR1	S292	S	292	TU	TU.16_2	17.0798653930481	FALSE
YGR184C_S292	YGR184C	UBR1	S292	S	292	AF	AF.29_2	15.3924539356631	FALSE
YGR184C_S292	YGR184C	UBR1	S292	S	292	AB	AB.52_2	15.7408009485312	FALSE
YGR184C_S292	YGR184C	UBR1	S292	S	292	DC	DC.63_2	15.3845277378237	FALSE
YGR184C_S292	YGR184C	UBR1	S292	S	292	CY	CY.75_2	16.8122794369909	FALSE
YGR184C_S292	YGR184C	UBR1	S292	S	292	EB	EB.95_1	15.1920887546272	FALSE
YGR184C_S292	YGR184C	UBR1	S292	S	292	UT	UT.3_7	16.184349184855	FALSE
YGR184C_S292	YGR184C	UBR1	S292	S	292	H2O1	H2O1.10_2	16.9161501394652	FALSE
YGR184C_S292	YGR184C	UBR1	S292	S	292	HU	HU.23_2	15.8793611808465	FALSE
YGR184C_S292	YGR184C	UBR1	S292	S	292	LG	LG.35_2	9.48004445908286	TRUE
YGR184C_S292	YGR184C	UBR1	S292	S	292	LP	LP.58_2	17.3788923692604	FALSE
YGR184C_S292	YGR184C	UBR1	S292	S	292	NC	NC.1_2	15.608243671233	FALSE
YGR184C_S292	YGR184C	UBR1	S292	S	292	P8	P8.13_2	15.5498999826627	FALSE
YGR184C_S292	YGR184C	UBR1	S292	S	292	RP	RP.26_2	17.5297600057732	FALSE
YGR184C_S292	YGR184C	UBR1	S292	S	292	EA	EA.38_2	15.3239070760969	FALSE
YGR184C_S292	YGR184C	UBR1	S292	S	292	RN	RN.49_2	14.9801592627927	FALSE
YGR184C_S292	YGR184C	UBR1	S292	S	292	AF2	AF2.61_2	15.2700094737821	FALSE
YGR184C_S292	YGR184C	UBR1	S292	S	292	CM	CM.72_2	15.1517684473915	FALSE
YGR184C_S292	YGR184C	UBR1	S292	S	292	SO	SO.5_2	15.6888652480791	FALSE
YGR184C_S292	YGR184C	UBR1	S292	S	292	BM	BM.18_2	16.0221801590122	FALSE
YGR184C_S292	YGR184C	UBR1	S292	S	292	CG	CG.42_2	17.4737016333081	FALSE
YGR184C_S292	YGR184C	UBR1	S292	S	292	MY	MY.53_2	14.8094131906408	FALSE
YGR184C_S292	YGR184C	UBR1	S292	S	292	CI	CI.76_2	14.4611279116444	FALSE
YGR184C_S292	YGR184C	UBR1	S292	S	292	DT	DT.6_2	16.2093432135404	FALSE
YGR184C_S292	YGR184C	UBR1	S292	S	292	MN	MN.19_2	15.4074696750711	FALSE
YGR184C_S292	YGR184C	UBR1	S292	S	292	CS18	CS18.30_2	15.4496378730331	FALSE
YGR184C_S292	YGR184C	UBR1	S292	S	292	GL	GL.43_2	16.403745077178	FALSE
YGR184C_S292	YGR184C	UBR1	S292	S	292	ST	ST.54_2	17.4660101848875	FALSE
YGR184C_S292	YGR184C	UBR1	S292	S	292	VY	VY.77_2	7.00126422387392	TRUE
YGR184C_S292	YGR184C	UBR1	S292	S	292	C7	C7.65_4	15.6513367090269	FALSE
YGR184C_S292	YGR184C	UBR1	S292	S	292	CI	CI.76_4	15.954886704584	FALSE
YGR184C_S292	YGR184C	UBR1	S292	S	292	WT	WT.88_4	16.0079867004016	FALSE
YGR184C_S292	YGR184C	UBR1	S292	S	292	MD	MD.98_4	14.4823027194469	FALSE
YGR184C_S292	YGR184C	UBR1	S292	S	292	KC	KC.2_5	15.8306854000299	FALSE
YGR184C_S292	YGR184C	UBR1	S292	S	292	BU	BU.14_5	16.5127064567808	FALSE
YGR184C_S292	YGR184C	UBR1	S292	S	292	CX	CX.25_5	17.1378263653205	FALSE
YGR184C_S292	YGR184C	UBR1	S292	S	292	NO2	NO2.57_4	16.437102613576702	FALSE
YGR184C_S292	YGR184C	UBR1	S292	S	292	DG	DG.80_4	15.9237125836695	FALSE
YGR184C_S292	YGR184C	UBR1	S292	S	292	FY	FY.91_4	16.4642901208726	FALSE
YGR184C_S292	YGR184C	UBR1	S292	S	292	I7	I7.102_4	15.6082925046825	FALSE
YGR184C_S292	YGR184C	UBR1	S292	S	292	DT	DT.6_5	16.3058369426627	FALSE
YGR184C_S292	YGR184C	UBR1	S292	S	292	MN	MN.19_5	10.7521891948478	TRUE
YGR184C_S292	YGR184C	UBR1	S292	S	292	AF	AF.29_5	16.1856123686946	FALSE
YGR184C_S292	YGR184C	UBR1	S292	S	292	TA	TA.50_4	16.4451517361406	FALSE
YGR184C_S292	YGR184C	UBR1	S292	S	292	DY	DY.73_4	16.155939798327	FALSE
YGR184C_S292	YGR184C	UBR1	S292	S	292	NR	NR.85_4	15.8989946272278	FALSE
YGR184C_S292	YGR184C	UBR1	S292	S	292	EB	EB.95_4	15.6339716517667	FALSE
YGR184C_S292	YGR184C	UBR1	S292	S	292	UT	UT.108_4	14.8334187653768	FALSE
YGR184C_S292	YGR184C	UBR1	S292	S	292	MS	MS.11_5	8.66445501105641	TRUE
YGR184C_S292	YGR184C	UBR1	S292	S	292	HU	HU.23_5	15.9570730353419	FALSE
YGR184C_S292	YGR184C	UBR1	S292	S	292	PQ	PQ.51_4	13.2381313960456	FALSE
YGR184C_S292	YGR184C	UBR1	S292	S	292	DC	DC.63_4	15.9273844639255	FALSE
YGR184C_S292	YGR184C	UBR1	S292	S	292	FP	FP.74_4	15.7674954916619	FALSE
YGR184C_S292	YGR184C	UBR1	S292	S	292	BZ	BZ.86_4	12.9799172045039	FALSE
YGR184C_S292	YGR184C	UBR1	S292	S	292	UT	UT.109_4	15.9464831290512	FALSE
YGR184C_S292	YGR184C	UBR1	S292	S	292	MT	MT.12_5	12.824430915659	FALSE
YGR184C_S292	YGR184C	UBR1	S292	S	292	EC	EC.48_4	16.49917310558	FALSE
YGR184C_S292	YGR184C	UBR1	S292	S	292	CS23	CS23.60_4	8.32415360584026	TRUE
YGR184C_S292	YGR184C	UBR1	S292	S	292	LA	LA.71_4	16.3649572788665	FALSE
YGR184C_S292	YGR184C	UBR1	S292	S	292	SA	SA.83_4	16.3823672480071	FALSE
YGR184C_S292	YGR184C	UBR1	S292	S	292	OA	OA.105_4	14.0810628819118	FALSE
YGR184C_S292	YGR184C	UBR1	S292	S	292	SD	SD.9_5	14.4750445060031	FALSE
YGR184C_S292	YGR184C	UBR1	S292	S	292	CO	CO.21_5	16.1424574172932	FALSE
YGR184C_S292	YGR184C	UBR1	S292	S	292	AB	AB.52_4	16.0837065269249	FALSE
YGR184C_S292	YGR184C	UBR1	S292	S	292	C8	C8.64_4	15.6705949358907	FALSE
YGR184C_S292	YGR184C	UBR1	S292	S	292	DI	DI.97_4	15.862090025242	FALSE
YGR184C_S292	YGR184C	UBR1	S292	S	292	NC	NC.1_5	16.4965161797929	FALSE
YGR184C_S292	YGR184C	UBR1	S292	S	292	P8	P8.13_5	17.0128303434836	FALSE
YGR184C_S292	YGR184C	UBR1	S292	S	292	AA	AA.24_5	11.9827024238349	FALSE
YGR184C_S292	YGR184C	UBR1	S292	S	292	HS37	HS37.56_4	15.3347709258034	FALSE
YGR184C_S292	YGR184C	UBR1	S292	S	292	OY	OY.68_4	16.52151712734	FALSE
YGR184C_S292	YGR184C	UBR1	S292	S	292	HU2	HU2.79_4	9.88865956678139	TRUE
YGR184C_S292	YGR184C	UBR1	S292	S	292	FA	FA.90_4	16.8361361433843	FALSE
YGR184C_S292	YGR184C	UBR1	S292	S	292	I5	I5.101_4	16.555917901846	FALSE
YGR184C_S292	YGR184C	UBR1	S292	S	292	SO	SO.5_5	16.8781995807262	FALSE
YGR184C_S292	YGR184C	UBR1	S292	S	292	BM	BM.18_5	16.6769100331997	FALSE
YGR184C_S292	YGR184C	UBR1	S292	S	292	HS42	HS42.28_5	12.0656284612479	FALSE
YGR184C_S292	YGR184C	UBR1	S292	S	292	NO	NO.59_4	13.8588735358178	FALSE
YGR184C_S292	YGR184C	UBR1	S292	S	292	AY	AY.70_4	14.8495752284418	FALSE
YGR184C_S292	YGR184C	UBR1	S292	S	292	SH	SH.82_4	16.7453119102448	FALSE
YGR184C_S292	YGR184C	UBR1	S292	S	292	CZ	CZ.93_4	14.3225288999282	FALSE
YGR184C_S292	YGR184C	UBR1	S292	S	292	YC	YC.104_4	16.4376839057721	FALSE
YGR184C_S292	YGR184C	UBR1	S292	S	292	ET	ET.8_5	15.8783194449344	FALSE
YGR184C_S292	YGR184C	UBR1	S292	S	292	ZN	ZN.20_5	7.647553709891	TRUE
YGR184C_S292	YGR184C	UBR1	S292	S	292	UTF	UTF.32_5	16.0326145818983	FALSE
YGR184C_S292	YGR184C	UBR1	S292	S	292	CM	CM.72_4	14.1755347353381	FALSE
YGR184C_S292	YGR184C	UBR1	S292	S	292	AZ	AZ.84_4	17.2802491821942	FALSE
YGR184C_S292	YGR184C	UBR1	S292	S	292	ZC	ZC.94_4	10.2058200116425	TRUE
YGR184C_S292	YGR184C	UBR1	S292	S	292	HS48	HS48.106_4	11.0842010625057	TRUE
YGR184C_S292	YGR184C	UBR1	S292	S	292	H2O1	H2O1.10_5	13.7822872809383	FALSE
YGR184C_S292	YGR184C	UBR1	S292	S	292	CF	CF.22_5	17.0798810126893	FALSE
YGR184C_S292	YGR184C	UBR1	S292	S	292	ST	ST.54_4	12.3754520194618	TRUE
YGR184C_S292	YGR184C	UBR1	S292	S	292	C5	C5.66_4	17.0652363157678	FALSE
YGR184C_S292	YGR184C	UBR1	S292	S	292	VY	VY.77_4	9.23903450150012	TRUE
YGR184C_S292	YGR184C	UBR1	S292	S	292	AN	AN.89_4	17.5969357784584	FALSE
YGR184C_S292	YGR184C	UBR1	S292	S	292	UT	UT.3_5	17.7988307448093	FALSE
YGR184C_S292	YGR184C	UBR1	S292	S	292	FE	FE.15_5	11.4673138604322	TRUE
YGR184C_S292	YGR184C	UBR1	S292	S	292	RP	RP.26_5	10.90541272257	TRUE
YGR184C_S292	YGR184C	UBR1	S292	S	292	FZ	FZ.55_4	16.5802711600018	FALSE
YGR184C_S292	YGR184C	UBR1	S292	S	292	C3	C3.67_4	17.0554673935592	FALSE
YGR184C_S292	YGR184C	UBR1	S292	S	292	BY	BY.78_4	16.586834709223	FALSE
YGR184C_S292	YGR184C	UBR1	S292	S	292	UT	UT.31_4	17.4844803585021	FALSE
YGR184C_S292	YGR184C	UBR1	S292	S	292	I3	I3.100_4	17.7163328021819	FALSE
YGR184C_S292	YGR184C	UBR1	S292	S	292	CA	CA.4_5	17.6696086839684	FALSE
YGR184C_S292	YGR184C	UBR1	S292	S	292	TU	TU.16_5	17.0688602019205	FALSE
YGR184C_S292	YGR184C	UBR1	S292	S	292	YP	YP.27_5	16.6665821371237	FALSE
YGR184C_S292	YGR184C	UBR1	S292	S	292	LP	LP.58_4	15.0152327870869	FALSE
YGR184C_S292	YGR184C	UBR1	S292	S	292	SZ	SZ.81_4	12.3649853233418	TRUE
YGR184C_S292	YGR184C	UBR1	S292	S	292	CV	CV.92_4	15.6633594506854	FALSE
YGR184C_S292	YGR184C	UBR1	S292	S	292	H21	H21.7_5	17.3729602375084	FALSE
YGR184C_S292	YGR184C	UBR1	S292	S	292	CS18	CS18.30_5	17.3941189358505	FALSE
YGR184C_S292	YGR184C	UBR1	S292	S	292	PBS	PBS.33_5	17.8388690142521	FALSE
YGR184C_S292	YGR184C	UBR1	S292	S	292	C3	C3.67_5	16.385156264248	FALSE
YGR184C_S292	YGR184C	UBR1	S292	S	292	HU2	HU2.79_5	12.3856904006007	TRUE
YGR184C_S292	YGR184C	UBR1	S292	S	292	FA	FA.90_5	16.2118656274502	FALSE
YGR184C_S292	YGR184C	UBR1	S292	S	292	NO	NO.59_5	15.6097227747488	FALSE
YGR184C_S292	YGR184C	UBR1	S292	S	292	LA	LA.71_5	16.1844115075271	FALSE
YGR184C_S292	YGR184C	UBR1	S292	S	292	SA	SA.83_5	16.6969598600466	FALSE
YGR184C_S292	YGR184C	UBR1	S292	S	292	ZC	ZC.94_5	15.9076461502057	FALSE
YGR184C_S292	YGR184C	UBR1	S292	S	292	CS23	CS23.60_5	16.0903540093897	FALSE
YGR184C_S292	YGR184C	UBR1	S292	S	292	CM	CM.72_5	16.331864983265	FALSE
YGR184C_S292	YGR184C	UBR1	S292	S	292	AZ	AZ.84_5	16.6496235901012	FALSE
YGR184C_S292	YGR184C	UBR1	S292	S	292	EB	EB.95_5	16.9448631142271	FALSE
YGR184C_S292	YGR184C	UBR1	S292	S	292	SD	SD.9_6	4.43502398097416	TRUE
YGR184C_S292	YGR184C	UBR1	S292	S	292	GL	GL.43_5	15.4035202208799	FALSE
YGR184C_S292	YGR184C	UBR1	S292	S	292	FZ	FZ.55_5	8.21800693635969	TRUE
YGR184C_S292	YGR184C	UBR1	S292	S	292	C5	C5.66_5	17.0542578414715	FALSE
YGR184C_S292	YGR184C	UBR1	S292	S	292	BY	BY.78_5	16.6942742844105	FALSE
YGR184C_S292	YGR184C	UBR1	S292	S	292	UT	UT.31_5	17.034390407616	FALSE
YGR184C_S292	YGR184C	UBR1	S292	S	292	I3	I3.100_5	17.0272317186242	FALSE
YGR184C_S292	YGR184C	UBR1	S292	S	292	UT	UT.3_6	17.0371871977395	FALSE
YGR184C_S292	YGR184C	UBR1	S292	S	292	FE	FE.15_6	16.9091900780109	FALSE
YGR184C_S292	YGR184C	UBR1	S292	S	292	CN	CN.41_5	16.227738147794	FALSE
YGR184C_S292	YGR184C	UBR1	S292	S	292	MY	MY.53_5	15.1923303043674	FALSE
YGR184C_S292	YGR184C	UBR1	S292	S	292	C8	C8.64_5	15.449552859396	FALSE
YGR184C_S292	YGR184C	UBR1	S292	S	292	CI	CI.76_5	16.4403470884786	FALSE
YGR184C_S292	YGR184C	UBR1	S292	S	292	WT	WT.88_5	13.2813110534581	FALSE
YGR184C_S292	YGR184C	UBR1	S292	S	292	KA	KA.99_5	16.7579301430929	FALSE
YGR184C_S292	YGR184C	UBR1	S292	S	292	NC	NC.1_6	16.4207821051043	FALSE
YGR184C_S292	YGR184C	UBR1	S292	S	292	P8	P8.13_6	16.8357983867309	FALSE
YGR184C_S292	YGR184C	UBR1	S292	S	292	OY	OY.68_5	15.5553793159693	FALSE
YGR184C_S292	YGR184C	UBR1	S292	S	292	DG	DG.80_5	16.8406889582186	FALSE
YGR184C_S292	YGR184C	UBR1	S292	S	292	FY	FY.91_5	7.80396969745458	TRUE
YGR184C_S292	YGR184C	UBR1	S292	S	292	I7	I7.102_5	16.2434810977657	FALSE
YGR184C_S292	YGR184C	UBR1	S292	S	292	SO	SO.5_6	16.266599964793	FALSE
YGR184C_S292	YGR184C	UBR1	S292	S	292	EA	EA.38_5	15.7064333781745	FALSE
YGR184C_S292	YGR184C	UBR1	S292	S	292	TA	TA.50_5	15.8173252044951	FALSE
YGR184C_S292	YGR184C	UBR1	S292	S	292	AF2	AF2.61_5	16.0301826392956	FALSE
YGR184C_S292	YGR184C	UBR1	S292	S	292	DY	DY.73_5	15.6770567064145	FALSE
YGR184C_S292	YGR184C	UBR1	S292	S	292	NR	NR.85_5	16.1637806392415	FALSE
YGR184C_S292	YGR184C	UBR1	S292	S	292	HS48	HS48.106_5	15.8483359074264	FALSE
YGR184C_S292	YGR184C	UBR1	S292	S	292	H2O1	H2O1.10_6	16.5846379819148	FALSE
YGR184C_S292	YGR184C	UBR1	S292	S	292	CP	CP.47_5	9.78416588847879	TRUE
YGR184C_S292	YGR184C	UBR1	S292	S	292	LP	LP.58_5	15.7515255632822	FALSE
YGR184C_S292	YGR184C	UBR1	S292	S	292	AY	AY.70_5	16.2588005930672	FALSE
YGR184C_S292	YGR184C	UBR1	S292	S	292	SH	SH.82_5	16.1024577800982	FALSE
YGR184C_S292	YGR184C	UBR1	S292	S	292	CZ	CZ.93_5	16.8605238932935	FALSE
YGR184C_S292	YGR184C	UBR1	S292	S	292	H21	H21.7_6	16.2685469046312	FALSE
YGR184C_S292	YGR184C	UBR1	S292	S	292	LG	LG.35_5	7.1946018506846	TRUE
YGR184C_S292	YGR184C	UBR1	S292	S	292	NY	NY.46_5	15.8045695909168	FALSE
YGR184C_S292	YGR184C	UBR1	S292	S	292	NO2	NO2.57_5	16.0745774786962	FALSE
YGR184C_S292	YGR184C	UBR1	S292	S	292	SZ	SZ.81_5	16.1035354688121	FALSE
YGR184C_S292	YGR184C	UBR1	S292	S	292	I8	I8.103_5	14.468264751347	FALSE
YGR184C_S292	YGR184C	UBR1	S292	S	292	PQ	PQ.51_5	10.5426649902949	TRUE
YGR184C_S292	YGR184C	UBR1	S292	S	292	SP	SP.62_5	13.920041164337	FALSE
YGR184C_S292	YGR184C	UBR1	S292	S	292	FP	FP.74_5	9.80488051572715	TRUE
YGR184C_S292	YGR184C	UBR1	S292	S	292	BZ	BZ.86_5	16.3686568170354	FALSE
YGR184C_S292	YGR184C	UBR1	S292	S	292	UT	UT.108_5	15.5729059741181	FALSE
YGR184C_S292	YGR184C	UBR1	S292	S	292	MS	MS.11_6	16.4722408447821	FALSE
YGR184C_S292	YGR184C	UBR1	S292	S	292	NN	NN.40_5	14.7730838236901	FALSE
YGR184C_S292	YGR184C	UBR1	S292	S	292	AB	AB.52_5	15.8900049599319	FALSE
YGR184C_S292	YGR184C	UBR1	S292	S	292	DC	DC.63_5	13.3318872036768	FALSE
YGR184C_S292	YGR184C	UBR1	S292	S	292	CY	CY.75_5	16.1818831023171	FALSE
YGR184C_S292	YGR184C	UBR1	S292	S	292	VC	VC.87_5	16.8470405939549	FALSE
YGR184C_S292	YGR184C	UBR1	S292	S	292	MD	MD.98_5	15.035295772572	FALSE
YGR184C_S292	YGR184C	UBR1	S292	S	292	UT	UT.109_5	16.1977365740089	FALSE
YGR184C_S292	YGR184C	UBR1	S292	S	292	MT	MT.12_6	16.1665604322311	FALSE
YGR184C_S292	YGR184C	UBR1	S292	S	292	CG	CG.42_5	16.0554050273849	FALSE
YGR184C_S292	YGR184C	UBR1	S292	S	292	ST	ST.54_5	16.5959859955475	FALSE
YGR184C_S292	YGR184C	UBR1	S292	S	292	C7	C7.65_5	16.3483653084063	FALSE
YGR184C_S292	YGR184C	UBR1	S292	S	292	VY	VY.77_5	14.1571774650324	FALSE
YGR184C_S292	YGR184C	UBR1	S292	S	292	AN	AN.89_5	15.4537057098296	FALSE
YGR184C_S292	YGR184C	UBR1	S292	S	292	KC	KC.2_6	15.797720052952	FALSE
YGR184C_S292	YGR184C	UBR1	S292	S	292	BU	BU.14_6	16.0406715369776	FALSE
YGR184C_S292	YGR184C	UBR1	S292	S	292	CF	CF.22_6	17.5368236471854	FALSE
YGR184C_S292	YGR184C	UBR1	S292	S	292	NG	NG.34_6	17.2783971628491	FALSE
YGR184C_S292	YGR184C	UBR1	S292	S	292	NY	NY.46_6	15.9714554420956	FALSE
YGR184C_S292	YGR184C	UBR1	S292	S	292	NO2	NO2.57_6	16.1890034505152	FALSE
YGR184C_S292	YGR184C	UBR1	S292	S	292	DG	DG.80_6	11.4203897618978	TRUE
YGR184C_S292	YGR184C	UBR1	S292	S	292	FA	FA.90_6	11.4221166632777	TRUE
YGR184C_S292	YGR184C	UBR1	S292	S	292	I7	I7.102_6	16.7151510651187	FALSE
YGR184C_S292	YGR184C	UBR1	S292	S	292	YP	YP.27_6	16.6122721558137	FALSE
YGR184C_S292	YGR184C	UBR1	S292	S	292	SP	SP.62_6	3.67236063003757	TRUE
YGR184C_S292	YGR184C	UBR1	S292	S	292	FP	FP.74_6	16.273038856192102	FALSE
YGR184C_S292	YGR184C	UBR1	S292	S	292	NR	NR.85_6	16.2809552507255	FALSE
YGR184C_S292	YGR184C	UBR1	S292	S	292	EB	EB.95_6	16.5855453110072	FALSE
YGR184C_S292	YGR184C	UBR1	S292	S	292	UT	UT.108_6	16.3759505680497	FALSE
YGR184C_S292	YGR184C	UBR1	S292	S	292	HS42	HS42.28_6	15.6246072898366	FALSE
YGR184C_S292	YGR184C	UBR1	S292	S	292	NN	NN.40_6	16.3930806318125	FALSE
YGR184C_S292	YGR184C	UBR1	S292	S	292	PQ	PQ.51_6	15.1837331367226	FALSE
YGR184C_S292	YGR184C	UBR1	S292	S	292	DC	DC.63_6	15.5434941162139	FALSE
YGR184C_S292	YGR184C	UBR1	S292	S	292	CY	CY.75_6	15.6405777962686	FALSE
YGR184C_S292	YGR184C	UBR1	S292	S	292	RP	RP.26_6	17.576341116924	FALSE
YGR184C_S292	YGR184C	UBR1	S292	S	292	EA	EA.38_6	16.1174556424074	FALSE
YGR184C_S292	YGR184C	UBR1	S292	S	292	TA	TA.50_6	10.9316132695694	TRUE
YGR184C_S292	YGR184C	UBR1	S292	S	292	DY	DY.73_6	15.9661075519085	FALSE
YGR184C_S292	YGR184C	UBR1	S292	S	292	AZ	AZ.84_6	15.7909802802827	FALSE
YGR184C_S292	YGR184C	UBR1	S292	S	292	ZC	ZC.94_6	16.0160752087433	FALSE
YGR184C_S292	YGR184C	UBR1	S292	S	292	HU	HU.23_6	17.9258871267513	FALSE
YGR184C_S292	YGR184C	UBR1	S292	S	292	LG	LG.35_6	15.5770438449806	FALSE
YGR184C_S292	YGR184C	UBR1	S292	S	292	CP	CP.47_6	17.4727590525304	FALSE
YGR184C_S292	YGR184C	UBR1	S292	S	292	LP	LP.58_6	12.4735873629406	TRUE
YGR184C_S292	YGR184C	UBR1	S292	S	292	AY	AY.70_6	16.9484791507583	FALSE
YGR184C_S292	YGR184C	UBR1	S292	S	292	FY	FY.91_6	12.7060708731918	TRUE
YGR184C_S292	YGR184C	UBR1	S292	S	292	I8	I8.103_6	15.3622454732848	FALSE
YGR184C_S292	YGR184C	UBR1	S292	S	292	TU	TU.16_6	17.6110432994521	FALSE
YGR184C_S292	YGR184C	UBR1	S292	S	292	AF	AF.29_6	17.5198883447186	FALSE
YGR184C_S292	YGR184C	UBR1	S292	S	292	CN	CN.41_6	12.495579993498	TRUE
YGR184C_S292	YGR184C	UBR1	S292	S	292	AB	AB.52_6	15.7896003461692	FALSE
YGR184C_S292	YGR184C	UBR1	S292	S	292	C8	C8.64_6	16.7614414145844	FALSE
YGR184C_S292	YGR184C	UBR1	S292	S	292	BZ	BZ.86_6	15.6602425033548	FALSE
YGR184C_S292	YGR184C	UBR1	S292	S	292	DI	DI.97_6	16.4605956527376	FALSE
YGR184C_S292	YGR184C	UBR1	S292	S	292	MN	MN.19_6	17.4075477047927	FALSE
YGR184C_S292	YGR184C	UBR1	S292	S	292	UTF	UTF.32_6	8.1080091781996	TRUE
YGR184C_S292	YGR184C	UBR1	S292	S	292	GL	GL.43_6	12.6124943905335	TRUE
YGR184C_S292	YGR184C	UBR1	S292	S	292	ST	ST.54_6	12.7653242940081	TRUE
YGR184C_S292	YGR184C	UBR1	S292	S	292	C5	C5.66_6	16.8979425419664	FALSE
YGR184C_S292	YGR184C	UBR1	S292	S	292	BY	BY.78_6	8.29320608324066	TRUE
YGR184C_S292	YGR184C	UBR1	S292	S	292	WT	WT.88_6	16.0579023590013	FALSE
YGR184C_S292	YGR184C	UBR1	S292	S	292	KA	KA.99_6	17.8399815536979	FALSE
YGR184C_S292	YGR184C	UBR1	S292	S	292	CW	CW.37_6	11.9166118333132	TRUE
YGR184C_S292	YGR184C	UBR1	S292	S	292	RN	RN.49_6	16.8123858843084	FALSE
YGR184C_S292	YGR184C	UBR1	S292	S	292	CS23	CS23.60_6	16.9652001325072	FALSE
YGR184C_S292	YGR184C	UBR1	S292	S	292	CM	CM.72_6	16.5242178533829	FALSE
YGR184C_S292	YGR184C	UBR1	S292	S	292	SA	SA.83_6	16.1572290571376	FALSE
YGR184C_S292	YGR184C	UBR1	S292	S	292	CS18	CS18.30_6	14.7183412364691	FALSE
YGR184C_S292	YGR184C	UBR1	S292	S	292	CG	CG.42_6	16.205809424288	FALSE
YGR184C_S292	YGR184C	UBR1	S292	S	292	MY	MY.53_6	15.790740370047	FALSE
YGR184C_S292	YGR184C	UBR1	S292	S	292	C7	C7.65_6	15.7638964454956	FALSE
YGR184C_S292	YGR184C	UBR1	S292	S	292	VY	VY.77_6	15.4263894745957	FALSE
YGR184C_S292	YGR184C	UBR1	S292	S	292	VC	VC.87_6	15.1471035861605	FALSE
YGR184C_S292	YGR184C	UBR1	S292	S	292	MD	MD.98_6	14.3173712931249	FALSE
YGR184C_S292	YGR184C	UBR1	S292	S	292	ZN	ZN.20_6	7.0932507049412	TRUE
YGR184C_S292	YGR184C	UBR1	S292	S	292	RF	RF.44_6	14.0576660196488	FALSE
YGR184C_S292	YGR184C	UBR1	S292	S	292	FZ	FZ.55_6	14.0419045227333	FALSE
YGR184C_S292	YGR184C	UBR1	S292	S	292	C3	C3.67_6	14.7713769741559	FALSE
YGR184C_S292	YGR184C	UBR1	S292	S	292	AN	AN.89_6	15.1228664006899	FALSE
YGR184C_S292	YGR184C	UBR1	S292	S	292	I3	I3.100_6	14.2262487675924	FALSE
YGR184C_S292	YGR184C	UBR1	S292	S	292	CO	CO.21_6	17.2633609626802	FALSE
YGR184C_S292	YGR184C	UBR1	S292	S	292	PBS	PBS.33_6	15.3080251451217	FALSE
YGR184C_S292	YGR184C	UBR1	S292	S	292	DM	DM.45_6	16.7274087656583	FALSE
YGR184C_S292	YGR184C	UBR1	S292	S	292	HS37	HS37.56_6	16.2875537152625	FALSE
YGR184C_S292	YGR184C	UBR1	S292	S	292	OY	OY.68_6	15.0513525876061	FALSE
YGR184C_S292	YGR184C	UBR1	S292	S	292	HU2	HU2.79_6	15.6797920417523	FALSE
YGR184C_S292	YGR184C	UBR1	S292	S	292	UT	UT.31_6	15.9834090478336	FALSE
YGR184C_S292	YGR184C	UBR1	S292	S	292	I5	I5.101_6	15.6519745397479	FALSE
YGR184C_S292	YGR184C	UBR1	S292	S	292	AA	AA.24_6	15.5121472591696	FALSE
YGR184C_S292	YGR184C	UBR1	S292	S	292	DP	DP.36_6	14.9541727167483	FALSE
YGR184C_S292	YGR184C	UBR1	S292	S	292	NO	NO.59_6	9.56657057413586	TRUE
YGR184C_S292	YGR184C	UBR1	S292	S	292	LA	LA.71_6	14.4807263818303	FALSE
YGR184C_S292	YGR184C	UBR1	S292	S	292	SH	SH.82_6	16.4404367894822	FALSE
YGR184C_S292	YGR184C	UBR1	S292	S	292	CV	CV.92_6	15.9590259958569	FALSE
YGR184C_S292	YGR184C	UBR1	S292	S	292	YC	YC.104_6	14.1891281092888	FALSE
YGR184C_S292	YGR184C	UBR1	S292	S	292	DG	DG.80_3	16.2606191535185	FALSE
YGR184C_S292	YGR184C	UBR1	S292	S	292	FY	FY.91_3	16.2666241842313	FALSE
YGR184C_S292	YGR184C	UBR1	S292	S	292	I8	I8.103_3	15.7766705444429	FALSE
YGR184C_S292	YGR184C	UBR1	S292	S	292	H21	H21.7_4	17.7185027006668	FALSE
YGR184C_S292	YGR184C	UBR1	S292	S	292	BM	BM.18_4	16.8304395841201	FALSE
YGR184C_S292	YGR184C	UBR1	S292	S	292	CS18	CS18.30_4	11.9446644028718	TRUE
YGR184C_S292	YGR184C	UBR1	S292	S	292	GL	GL.43_4	11.549096826016	TRUE
YGR184C_S292	YGR184C	UBR1	S292	S	292	CM	CM.72_3	16.2627131834953	FALSE
YGR184C_S292	YGR184C	UBR1	S292	S	292	SA	SA.83_3	11.9483512191059	TRUE
YGR184C_S292	YGR184C	UBR1	S292	S	292	ZC	ZC.94_3	16.5604248562924	FALSE
YGR184C_S292	YGR184C	UBR1	S292	S	292	HS48	HS48.106_3	15.5986713170795	FALSE
YGR184C_S292	YGR184C	UBR1	S292	S	292	CO	CO.21_4	10.3970808422775	TRUE
YGR184C_S292	YGR184C	UBR1	S292	S	292	NG	NG.34_4	16.8240704555641	FALSE
YGR184C_S292	YGR184C	UBR1	S292	S	292	NY	NY.46_4	9.25293028808748	TRUE
YGR184C_S292	YGR184C	UBR1	S292	S	292	DY	DY.73_3	17.3364991451759	FALSE
YGR184C_S292	YGR184C	UBR1	S292	S	292	AZ	AZ.84_3	11.5072441838767	TRUE
YGR184C_S292	YGR184C	UBR1	S292	S	292	EB	EB.95_3	16.5557237017728	FALSE
YGR184C_S292	YGR184C	UBR1	S292	S	292	UT	UT.108_3	15.8327874571441	FALSE
YGR184C_S292	YGR184C	UBR1	S292	S	292	H2O1	H2O1.10_4	10.3228030221798	TRUE
YGR184C_S292	YGR184C	UBR1	S292	S	292	CF	CF.22_4	15.8037520077712	FALSE
YGR184C_S292	YGR184C	UBR1	S292	S	292	LG	LG.35_4	16.5949595930722	FALSE
YGR184C_S292	YGR184C	UBR1	S292	S	292	CP	CP.47_4	16.4124141149549	FALSE
YGR184C_S292	YGR184C	UBR1	S292	S	292	C3	C3.67_3	15.461560591720101	FALSE
YGR184C_S292	YGR184C	UBR1	S292	S	292	BY	BY.78_3	15.532407298452	FALSE
YGR184C_S292	YGR184C	UBR1	S292	S	292	UT	UT.31_3	17.0834260001508	FALSE
YGR184C_S292	YGR184C	UBR1	S292	S	292	I5	I5.101_3	17.0536854809115	FALSE
YGR184C_S292	YGR184C	UBR1	S292	S	292	SO	SO.5_4	16.4888258800054	FALSE
YGR184C_S292	YGR184C	UBR1	S292	S	292	FE	FE.15_4	17.4499583404092	FALSE
YGR184C_S292	YGR184C	UBR1	S292	S	292	HS42	HS42.28_4	15.6401143757552	FALSE
YGR184C_S292	YGR184C	UBR1	S292	S	292	CN	CN.41_4	17.980578513323	FALSE
YGR184C_S292	YGR184C	UBR1	S292	S	292	LA	LA.71_3	16.0672834188891	FALSE
YGR184C_S292	YGR184C	UBR1	S292	S	292	SH	SH.82_3	15.867909271954	FALSE
YGR184C_S292	YGR184C	UBR1	S292	S	292	CZ	CZ.93_3	17.3698695081352	FALSE
YGR184C_S292	YGR184C	UBR1	S292	S	292	OA	OA.105_3	10.0632450853881	TRUE
YGR184C_S292	YGR184C	UBR1	S292	S	292	SD	SD.9_4	11.3098243571176	TRUE
YGR184C_S292	YGR184C	UBR1	S292	S	292	ZN	ZN.20_4	7.90166980301717	TRUE
YGR184C_S292	YGR184C	UBR1	S292	S	292	PBS	PBS.33_4	17.1935685017743	FALSE
YGR184C_S292	YGR184C	UBR1	S292	S	292	DM	DM.45_4	9.6857101531327	TRUE
YGR184C_S292	YGR184C	UBR1	S292	S	292	DC	DC.63_3	16.2859605121739	FALSE
YGR184C_S292	YGR184C	UBR1	S292	S	292	FP	FP.74_3	16.8749259245277	FALSE
YGR184C_S292	YGR184C	UBR1	S292	S	292	NR	NR.85_3	16.0330084553767	FALSE
YGR184C_S292	YGR184C	UBR1	S292	S	292	UT	UT.109_3	13.3248192064554	FALSE
YGR184C_S292	YGR184C	UBR1	S292	S	292	MS	MS.11_4	16.1237106824283	FALSE
YGR184C_S292	YGR184C	UBR1	S292	S	292	HU	HU.23_4	13.6151270934686	FALSE
YGR184C_S292	YGR184C	UBR1	S292	S	292	DP	DP.36_4	17.1737315039414	FALSE
YGR184C_S292	YGR184C	UBR1	S292	S	292	CI	CI.76_3	9.5942111713612	TRUE
YGR184C_S292	YGR184C	UBR1	S292	S	292	WT	WT.88_3	15.1578996102178	FALSE
YGR184C_S292	YGR184C	UBR1	S292	S	292	KA	KA.99_3	16.4320191089736	FALSE
YGR184C_S292	YGR184C	UBR1	S292	S	292	UT	UT.3_4	15.5487557092312	FALSE
YGR184C_S292	YGR184C	UBR1	S292	S	292	RP	RP.26_4	17.8974111822805	FALSE
YGR184C_S292	YGR184C	UBR1	S292	S	292	C8	C8.64_3	13.1147991645592	FALSE
YGR184C_S292	YGR184C	UBR1	S292	S	292	BZ	BZ.86_3	15.7893286048198	FALSE
YGR184C_S292	YGR184C	UBR1	S292	S	292	DI	DI.97_3	13.953014913982	FALSE
YGR184C_S292	YGR184C	UBR1	S292	S	292	NC	NC.1_4	10.843097587291	TRUE
YGR184C_S292	YGR184C	UBR1	S292	S	292	MT	MT.12_4	16.2871603888915	FALSE
YGR184C_S292	YGR184C	UBR1	S292	S	292	AA	AA.24_4	11.2884510762698	TRUE
YGR184C_S292	YGR184C	UBR1	S292	S	292	CW	CW.37_4	15.5950689766085	FALSE
YGR184C_S292	YGR184C	UBR1	S292	S	292	C7	C7.65_3	16.5406665850531	FALSE
YGR184C_S292	YGR184C	UBR1	S292	S	292	CY	CY.75_3	17.2329341590444	FALSE
YGR184C_S292	YGR184C	UBR1	S292	S	292	VC	VC.87_3	16.3349061003583	FALSE
YGR184C_S292	YGR184C	UBR1	S292	S	292	MD	MD.98_3	10.7015359201398	TRUE
YGR184C_S292	YGR184C	UBR1	S292	S	292	KC	KC.2_4	16.7262313782278	FALSE
YGR184C_S292	YGR184C	UBR1	S292	S	292	P8	P8.13_4	17.3170063558685	FALSE
YGR184C_S292	YGR184C	UBR1	S292	S	292	CX	CX.25_4	16.7881311799845	FALSE
YGR184C_S292	YGR184C	UBR1	S292	S	292	EA	EA.38_4	17.1415738032327	FALSE
YGR184C_S292	YGR184C	UBR1	S292	S	292	OY	OY.68_3	17.0995170251738	FALSE
YGR184C_S292	YGR184C	UBR1	S292	S	292	HU2	HU2.79_3	15.9346256654128	FALSE
YGR184C_S292	YGR184C	UBR1	S292	S	292	FA	FA.90_3	16.8492499714773	FALSE
YGR184C_S292	YGR184C	UBR1	S292	S	292	I7	I7.102_3	10.0485669976207	TRUE
YGR184C_S292	YGR184C	UBR1	S292	S	292	DT	DT.6_4	11.6857607747816	TRUE
YGR184C_S292	YGR184C	UBR1	S292	S	292	TU	TU.16_4	17.4524686971456	FALSE
YGR184C_S292	YGR184C	UBR1	S292	S	292	AF	AF.29_4	9.72002856267736	TRUE
YGR184C_S292	YGR184C	UBR1	S292	S	292	CG	CG.42_4	11.2243620707566	TRUE
YGR184C_S292	YGR184C	UBR1	S292	S	292	AY	AY.70_3	16.5834822595422	FALSE
YGR184C_S292	YGR184C	UBR1	S292	S	292	SZ	SZ.81_3	12.2537302362081	TRUE
YGR184C_S292	YGR184C	UBR1	S292	S	292	CV	CV.92_3	15.6037376496947	FALSE
YGR184C_S292	YGR184C	UBR1	S292	S	292	YC	YC.104_3	15.3060236251166	FALSE
YGR184C_S292	YGR184C	UBR1	S292	S	292	ET	ET.8_4	16.8788637260496	FALSE
YGR184C_S292	YGR184C	UBR1	S292	S	292	MN	MN.19_4	16.8354643057197	FALSE
YGR184C_S292	YGR184C	UBR1	S292	S	292	UTF	UTF.32_4	16.993316339389	FALSE
YGR184C_S292	YGR184C	UBR1	S292	S	292	RF	RF.44_4	15.9428607618608	FALSE
YGR184C_S292	YGR184C	UBR1	S292	S	292	UT	UT.3_1	15.3819516287361	FALSE
YGR184C_S292	YGR184C	UBR1	S292	S	292	FE	FE.15_1	15.2327271744689	FALSE
YGR184C_S292	YGR184C	UBR1	S292	S	292	YP	YP.27_1	15.2743099383016	FALSE
YGR184C_S292	YGR184C	UBR1	S292	S	292	PQ	PQ.51_1	15.4566802289218	FALSE
YGR184C_S292	YGR184C	UBR1	S292	S	292	DC	DC.63_1	13.835771289362	FALSE
YGR184C_S292	YGR184C	UBR1	S292	S	292	FP	FP.74_1	8.91414834877365	TRUE
YGR184C_S292	YGR184C	UBR1	S292	S	292	BZ	BZ.86_1	14.7407778283386	FALSE
YGR184C_S292	YGR184C	UBR1	S292	S	292	SD	SD.9_1	6.68579575893354	TRUE
YGR184C_S292	YGR184C	UBR1	S292	S	292	CO	CO.21_1	15.9459215333323	FALSE
YGR184C_S292	YGR184C	UBR1	S292	S	292	NG	NG.34_1	15.4997152962192	FALSE
YGR184C_S292	YGR184C	UBR1	S292	S	292	DM	DM.45_1	15.544226177529	FALSE
YGR184C_S292	YGR184C	UBR1	S292	S	292	NO2	NO2.57_1	15.1541173016373	FALSE
YGR184C_S292	YGR184C	UBR1	S292	S	292	OY	OY.68_1	14.7925316463495	FALSE
YGR184C_S292	YGR184C	UBR1	S292	S	292	DG	DG.80_1	14.9681757964686	FALSE
YGR184C_S292	YGR184C	UBR1	S292	S	292	FY	FY.91_1	14.6874759192547	FALSE
YGR184C_S292	YGR184C	UBR1	S292	S	292	DT	DT.6_1	15.3724916225685	FALSE
YGR184C_S292	YGR184C	UBR1	S292	S	292	BM	BM.18_1	15.0516124287126	FALSE
YGR184C_S292	YGR184C	UBR1	S292	S	292	CS18	CS18.30_1	15.0523657307402	FALSE
YGR184C_S292	YGR184C	UBR1	S292	S	292	CG	CG.42_1	15.5861435172602	FALSE
YGR184C_S292	YGR184C	UBR1	S292	S	292	ST	ST.54_1	15.3520212404996	FALSE
YGR184C_S292	YGR184C	UBR1	S292	S	292	VY	VY.77_1	15.537564953385	FALSE
YGR184C_S292	YGR184C	UBR1	S292	S	292	AN	AN.89_1	15.1812245178824	FALSE
YGR184C_S292	YGR184C	UBR1	S292	S	292	MT	MT.12_1	15.3463257264175	FALSE
YGR184C_S292	YGR184C	UBR1	S292	S	292	AA	AA.24_1	15.8876544325551	FALSE
YGR184C_S292	YGR184C	UBR1	S292	S	292	CW	CW.37_1	15.3911376570428	FALSE
YGR184C_S292	YGR184C	UBR1	S292	S	292	EC	EC.48_1	15.9733361571126	FALSE
YGR184C_S292	YGR184C	UBR1	S292	S	292	CS23	CS23.60_1	15.5025111036584	FALSE
YGR184C_S292	YGR184C	UBR1	S292	S	292	LA	LA.71_1	14.9123923982596	FALSE
YGR184C_S292	YGR184C	UBR1	S292	S	292	SA	SA.83_1	15.5327528386935	FALSE
YGR184C_S292	YGR184C	UBR1	S292	S	292	CZ	CZ.93_1	11.8149889462235	FALSE
YGR184C_S292	YGR184C	UBR1	S292	S	292	NC	NC.1_1	15.4411181454447	FALSE
YGR184C_S292	YGR184C	UBR1	S292	S	292	P8	P8.13_1	16.5559730779276	FALSE
YGR184C_S292	YGR184C	UBR1	S292	S	292	CX	CX.25_1	16.6878906264418	FALSE
YGR184C_S292	YGR184C	UBR1	S292	S	292	RN	RN.49_1	15.7645693147685	FALSE
YGR184C_S292	YGR184C	UBR1	S292	S	292	AF2	AF2.61_1	15.9034868040758	FALSE
YGR184C_S292	YGR184C	UBR1	S292	S	292	CM	CM.72_1	16.1225860165764	FALSE
YGR184C_S292	YGR184C	UBR1	S292	S	292	AZ	AZ.84_1	7.89876067178988	TRUE
YGR184C_S292	YGR184C	UBR1	S292	S	292	SO	SO.5_1	16.6716103794826	FALSE
YGR184C_S292	YGR184C	UBR1	S292	S	292	AF	AF.29_1	16.5854146881835	FALSE
YGR184C_S292	YGR184C	UBR1	S292	S	292	CN	CN.41_1	16.8195742077905	FALSE
YGR184C_S292	YGR184C	UBR1	S292	S	292	MY	MY.53_1	14.5750130714698	FALSE
YGR184C_S292	YGR184C	UBR1	S292	S	292	C7	C7.65_1	16.1122458405878	FALSE
YGR184C_S292	YGR184C	UBR1	S292	S	292	CI	CI.76_1	13.1451575225092	FALSE
YGR184C_S292	YGR184C	UBR1	S292	S	292	WT	WT.88_1	15.999755350341	FALSE
YGR184C_S292	YGR184C	UBR1	S292	S	292	H2O1	H2O1.10_1	16.3158861392474	FALSE
YGR184C_S292	YGR184C	UBR1	S292	S	292	CF	CF.22_1	9.54791022650454	TRUE
YGR184C_S292	YGR184C	UBR1	S292	S	292	LG	LG.35_1	15.6345071995542	FALSE
YGR184C_S292	YGR184C	UBR1	S292	S	292	NY	NY.46_1	16.5218080341658	FALSE
YGR184C_S292	YGR184C	UBR1	S292	S	292	LP	LP.58_1	14.0246699892942	FALSE
YGR184C_S292	YGR184C	UBR1	S292	S	292	SZ	SZ.81_1	9.52377937100934	TRUE
YGR184C_S292	YGR184C	UBR1	S292	S	292	MS	MS.11_1	16.2446998365898	FALSE
YGR184C_S292	YGR184C	UBR1	S292	S	292	HU	HU.23_1	16.4915573544377	FALSE
YGR184C_S292	YGR184C	UBR1	S292	S	292	DP	DP.36_1	17.1576301611477	FALSE
YGR184C_S292	YGR184C	UBR1	S292	S	292	CP	CP.47_1	16.9446098177168	FALSE
YGR184C_S292	YGR184C	UBR1	S292	S	292	NO	NO.59_1	16.8454378939754	FALSE
YGR184C_S292	YGR184C	UBR1	S292	S	292	AY	AY.70_1	16.2580617306152	FALSE
YGR184C_S292	YGR184C	UBR1	S292	S	292	SH	SH.82_1	16.7965228510723	FALSE
YGR184C_S292	YGR184C	UBR1	S292	S	292	CV	CV.92_1	15.8722377179926	FALSE
YGR184C_S292	YGR184C	UBR1	S292	S	292	KC	KC.2_1	17.4520114090168	FALSE
YGR184C_S292	YGR184C	UBR1	S292	S	292	BU	BU.14_1	6.80672081207765	TRUE
YGR184C_S292	YGR184C	UBR1	S292	S	292	RP	RP.26_1	10.1697529819771	TRUE
YGR184C_S292	YGR184C	UBR1	S292	S	292	EA	EA.38_1	17.3330407091761	FALSE
YGR184C_S292	YGR184C	UBR1	S292	S	292	TA	TA.50_1	16.9771490259782	FALSE
YGR184C_S292	YGR184C	UBR1	S292	S	292	SP	SP.62_1	11.4876683422126	TRUE
YGR184C_S292	YGR184C	UBR1	S292	S	292	DY	DY.73_1	12.9638652821047	TRUE
YGR184C_S292	YGR184C	UBR1	S292	S	292	NR	NR.85_1	13.0935752144072	TRUE
YGR184C_S292	YGR184C	UBR1	S292	S	292	CA	CA.4_1	12.4170760535932	TRUE
YGR184C_S292	YGR184C	UBR1	S292	S	292	TU	TU.16_1	17.5569903535284	FALSE
YGR184C_S292	YGR184C	UBR1	S292	S	292	HS42	HS42.28_1	16.7151840790993	FALSE
YGR184C_S292	YGR184C	UBR1	S292	S	292	NN	NN.40_1	17.1140367215208	FALSE
YGR184C_S292	YGR184C	UBR1	S292	S	292	AB	AB.52_1	17.305481678674	FALSE
YGR184C_S292	YGR184C	UBR1	S292	S	292	C8	C8.64_1	16.4818581422272	FALSE
YGR184C_S292	YGR184C	UBR1	S292	S	292	CY	CY.75_1	17.1589223448287	FALSE
YGR184C_S292	YGR184C	UBR1	S292	S	292	VC	VC.87_1	17.0975413843655	FALSE
YGR184C_S292	YGR184C	UBR1	S292	S	292	H21	H21.7_1	16.0899733135085	FALSE
YGR184C_S292	YGR184C	UBR1	S292	S	292	MN	MN.19_1	17.0256957682133	FALSE
YGR184C_S292	YGR184C	UBR1	S292	S	292	UTF	UTF.32_1	16.5223973250021	FALSE
YGR184C_S292	YGR184C	UBR1	S292	S	292	GL	GL.43_1	12.3029895029368	TRUE
YGR184C_S292	YGR184C	UBR1	S292	S	292	FZ	FZ.55_1	16.4093889794602	FALSE
YGR184C_S292	YGR184C	UBR1	S292	S	292	C5	C5.66_1	17.364331285947	FALSE
YGR184C_S292	YGR184C	UBR1	S292	S	292	BY	BY.78_1	16.8871983916967	FALSE
YGR184C_S292	YGR184C	UBR1	S292	S	292	UT	UT.31_1	17.257139841891	FALSE
YGR184C_S292	YGR184C	UBR1	S292	S	292	ET	ET.8_1	10.094628366902	TRUE
YGR184C_S292	YGR184C	UBR1	S292	S	292	ZN	ZN.20_1	16.2792510452796	FALSE
YGR184C_S292	YGR184C	UBR1	S292	S	292	PBS	PBS.33_1	18.1367076737619	FALSE
YGR184C_S292	YGR184C	UBR1	S292	S	292	RF	RF.44_1	16.0110160892354	FALSE
YGR184C_S292	YGR184C	UBR1	S292	S	292	HS37	HS37.56_1	8.2574244933436	TRUE
YGR184C_S292	YGR184C	UBR1	S292	S	292	C3	C3.67_1	17.2307459038938	FALSE
YGR184C_S292	YGR184C	UBR1	S292	S	292	HU2	HU2.79_1	13.2419348399429	FALSE
YGR184C_S292	YGR184C	UBR1	S292	S	292	FA	FA.90_1	17.2566507699544	FALSE
YGR185C_T387	YGR185C	TYS1	T387	T	387	FA	FA.90_2	17.3354749446222	FALSE
YGR185C_T387	YGR185C	TYS1	T387	T	387	I5	I5.101_2	5.52498548342577	TRUE
YGR185C_T387	YGR185C	TYS1	T387	T	387	CA	CA.4_3	13.8414263023171	FALSE
YGR185C_T387	YGR185C	TYS1	T387	T	387	BU	BU.14_3	14.9637060506563	FALSE
YGR185C_T387	YGR185C	TYS1	T387	T	387	NN	NN.40_3	15.8404496857871	FALSE
YGR185C_T387	YGR185C	TYS1	T387	T	387	PQ	PQ.51_3	16.7303114301247	FALSE
YGR185C_T387	YGR185C	TYS1	T387	T	387	DG	DG.80_2	16.9717386679293	FALSE
YGR185C_T387	YGR185C	TYS1	T387	T	387	FY	FY.91_2	17.7051882306535	FALSE
YGR185C_T387	YGR185C	TYS1	T387	T	387	I7	I7.102_2	11.1410426070313	TRUE
YGR185C_T387	YGR185C	TYS1	T387	T	387	SO	SO.5_3	16.0986965210797	FALSE
YGR185C_T387	YGR185C	TYS1	T387	T	387	FE	FE.15_3	15.7980140634112	FALSE
YGR185C_T387	YGR185C	TYS1	T387	T	387	HS42	HS42.28_3	16.657363086445802	FALSE
YGR185C_T387	YGR185C	TYS1	T387	T	387	CN	CN.41_3	16.0777883706113	FALSE
YGR185C_T387	YGR185C	TYS1	T387	T	387	AB	AB.52_3	15.8523658297563	FALSE
YGR185C_T387	YGR185C	TYS1	T387	T	387	SZ	SZ.81_2	17.5332750385223	FALSE
YGR185C_T387	YGR185C	TYS1	T387	T	387	DT	DT.6_3	15.1341367558237	FALSE
YGR185C_T387	YGR185C	TYS1	T387	T	387	TU	TU.16_3	15.6477117278332	FALSE
YGR185C_T387	YGR185C	TYS1	T387	T	387	AF	AF.29_3	14.5951575228399	FALSE
YGR185C_T387	YGR185C	TYS1	T387	T	387	CG	CG.42_3	15.4408886904121	FALSE
YGR185C_T387	YGR185C	TYS1	T387	T	387	CV	CV.92_2	17.3274760734852	FALSE
YGR185C_T387	YGR185C	TYS1	T387	T	387	H21	H21.7_3	15.8887705719236	FALSE
YGR185C_T387	YGR185C	TYS1	T387	T	387	CS18	CS18.30_3	13.2102929476285	FALSE
YGR185C_T387	YGR185C	TYS1	T387	T	387	CZ	CZ.93_2	17.0327401543761	FALSE
YGR185C_T387	YGR185C	TYS1	T387	T	387	OA	OA.105_2	15.0995211376372	FALSE
YGR185C_T387	YGR185C	TYS1	T387	T	387	MN	MN.19_3	14.6618388919598	FALSE
YGR185C_T387	YGR185C	TYS1	T387	T	387	UTF	UTF.32_3	14.4351461959437	FALSE
YGR185C_T387	YGR185C	TYS1	T387	T	387	RF	RF.44_3	15.9144838224755	FALSE
YGR185C_T387	YGR185C	TYS1	T387	T	387	AZ	AZ.84_2	17.6642521348767	FALSE
YGR185C_T387	YGR185C	TYS1	T387	T	387	ZC	ZC.94_2	16.4696570937635	FALSE
YGR185C_T387	YGR185C	TYS1	T387	T	387	HS48	HS48.106_2	17.2766259797133	FALSE
YGR185C_T387	YGR185C	TYS1	T387	T	387	ZN	ZN.20_3	16.3292059904566	FALSE
YGR185C_T387	YGR185C	TYS1	T387	T	387	PBS	PBS.33_3	16.2176945938556	FALSE
YGR185C_T387	YGR185C	TYS1	T387	T	387	NR	NR.85_2	16.9540541744397	FALSE
YGR185C_T387	YGR185C	TYS1	T387	T	387	EB	EB.95_2	16.1302857738972	FALSE
YGR185C_T387	YGR185C	TYS1	T387	T	387	SD	SD.9_3	14.4084748635732	FALSE
YGR185C_T387	YGR185C	TYS1	T387	T	387	CO	CO.21_3	13.1347510339528	FALSE
YGR185C_T387	YGR185C	TYS1	T387	T	387	NG	NG.34_3	14.5804643630798	FALSE
YGR185C_T387	YGR185C	TYS1	T387	T	387	DM	DM.45_3	16.3642887532039	FALSE
YGR185C_T387	YGR185C	TYS1	T387	T	387	NO2	NO2.57_3	15.8794774348897	FALSE
YGR185C_T387	YGR185C	TYS1	T387	T	387	BZ	BZ.86_2	16.8026215188807	FALSE
YGR185C_T387	YGR185C	TYS1	T387	T	387	UT	UT.108_2	12.6757437804459	FALSE
YGR185C_T387	YGR185C	TYS1	T387	T	387	H2O1	H2O1.10_3	15.9948645087335	FALSE
YGR185C_T387	YGR185C	TYS1	T387	T	387	CF	CF.22_3	13.8038889009854	FALSE
YGR185C_T387	YGR185C	TYS1	T387	T	387	LG	LG.35_3	15.4321762674723	FALSE
YGR185C_T387	YGR185C	TYS1	T387	T	387	NY	NY.46_3	15.7213476277683	FALSE
YGR185C_T387	YGR185C	TYS1	T387	T	387	LP	LP.58_3	15.8977819067958	FALSE
YGR185C_T387	YGR185C	TYS1	T387	T	387	VC	VC.87_2	16.606765568734	FALSE
YGR185C_T387	YGR185C	TYS1	T387	T	387	DI	DI.97_2	12.2211087660038	FALSE
YGR185C_T387	YGR185C	TYS1	T387	T	387	UT	UT.109_2	14.5966663583419	FALSE
YGR185C_T387	YGR185C	TYS1	T387	T	387	MS	MS.11_3	15.4478214967595	FALSE
YGR185C_T387	YGR185C	TYS1	T387	T	387	DP	DP.36_3	15.9272247470043	FALSE
YGR185C_T387	YGR185C	TYS1	T387	T	387	CP	CP.47_3	15.0614997984167	FALSE
YGR185C_T387	YGR185C	TYS1	T387	T	387	NO	NO.59_3	16.606787523792	FALSE
YGR185C_T387	YGR185C	TYS1	T387	T	387	WT	WT.88_2	16.1621772881125	FALSE
YGR185C_T387	YGR185C	TYS1	T387	T	387	MD	MD.98_2	5.33975533689665	TRUE
YGR185C_T387	YGR185C	TYS1	T387	T	387	NC	NC.1_3	15.3699299590473	FALSE
YGR185C_T387	YGR185C	TYS1	T387	T	387	MT	MT.12_3	13.2666337134823	FALSE
YGR185C_T387	YGR185C	TYS1	T387	T	387	AA	AA.24_3	14.9493591865655	FALSE
YGR185C_T387	YGR185C	TYS1	T387	T	387	CW	CW.37_3	15.8569656118344	FALSE
YGR185C_T387	YGR185C	TYS1	T387	T	387	EC	EC.48_3	16.0113978153088	FALSE
YGR185C_T387	YGR185C	TYS1	T387	T	387	CS23	CS23.60_3	15.8408639063238	FALSE
YGR185C_T387	YGR185C	TYS1	T387	T	387	AN	AN.89_2	16.4250308004831	FALSE
YGR185C_T387	YGR185C	TYS1	T387	T	387	KA	KA.99_2	11.8558356857634	FALSE
YGR185C_T387	YGR185C	TYS1	T387	T	387	KC	KC.2_3	16.0231075664646	FALSE
YGR185C_T387	YGR185C	TYS1	T387	T	387	P8	P8.13_3	15.403400345849	FALSE
YGR185C_T387	YGR185C	TYS1	T387	T	387	CX	CX.25_3	13.68494099081	FALSE
YGR185C_T387	YGR185C	TYS1	T387	T	387	EA	EA.38_3	15.9988249964752	FALSE
YGR185C_T387	YGR185C	TYS1	T387	T	387	RN	RN.49_3	16.3452454401013	FALSE
YGR185C_T387	YGR185C	TYS1	T387	T	387	AF2	AF2.61_3	13.2302880416518	FALSE
YGR185C_T387	YGR185C	TYS1	T387	T	387	UT	UT.31_2	15.0357486658108	FALSE
YGR185C_T387	YGR185C	TYS1	T387	T	387	I3	I3.100_2	8.56814067390965	TRUE
YGR185C_T387	YGR185C	TYS1	T387	T	387	UT	UT.3_3	14.924696086723	FALSE
YGR185C_T387	YGR185C	TYS1	T387	T	387	RP	RP.26_3	13.5484167340573	FALSE
YGR185C_T387	YGR185C	TYS1	T387	T	387	TA	TA.50_3	15.0908534292505	FALSE
YGR185C_T387	YGR185C	TYS1	T387	T	387	SP	SP.62_3	13.3916071670883	FALSE
YGR185C_T387	YGR185C	TYS1	T387	T	387	YC	YC.104_2	14.1910984451438	FALSE
YGR185C_T387	YGR185C	TYS1	T387	T	387	BM	BM.18_3	15.6529888762456	FALSE
YGR185C_T387	YGR185C	TYS1	T387	T	387	ST	ST.54_3	16.0804315013933	FALSE
YGR185C_T387	YGR185C	TYS1	T387	T	387	OA	OA.105_1	15.1224150059091	FALSE
YGR185C_T387	YGR185C	TYS1	T387	T	387	ET	ET.8_2	14.0711552268403	FALSE
YGR185C_T387	YGR185C	TYS1	T387	T	387	CO	CO.21_2	14.008014581747	FALSE
YGR185C_T387	YGR185C	TYS1	T387	T	387	PBS	PBS.33_2	16.3094399131075	FALSE
YGR185C_T387	YGR185C	TYS1	T387	T	387	DM	DM.45_2	15.2541978237017	FALSE
YGR185C_T387	YGR185C	TYS1	T387	T	387	HS37	HS37.56_2	14.9555318790013	FALSE
YGR185C_T387	YGR185C	TYS1	T387	T	387	C3	C3.67_2	14.9622482607053	FALSE
YGR185C_T387	YGR185C	TYS1	T387	T	387	MS	MS.11_2	15.2762692963201	FALSE
YGR185C_T387	YGR185C	TYS1	T387	T	387	AA	AA.24_2	14.1891662206638	FALSE
YGR185C_T387	YGR185C	TYS1	T387	T	387	DP	DP.36_2	15.4253721327562	FALSE
YGR185C_T387	YGR185C	TYS1	T387	T	387	CP	CP.47_2	15.4269779013698	FALSE
YGR185C_T387	YGR185C	TYS1	T387	T	387	NO	NO.59_2	16.2135705185171	FALSE
YGR185C_T387	YGR185C	TYS1	T387	T	387	AY	AY.70_2	14.6561228829438	FALSE
YGR185C_T387	YGR185C	TYS1	T387	T	387	UT	UT.3_2	16.2993108176603	FALSE
YGR185C_T387	YGR185C	TYS1	T387	T	387	FE	FE.15_2	15.7441891352898	FALSE
YGR185C_T387	YGR185C	TYS1	T387	T	387	HS42	HS42.28_2	17.2812954254251	FALSE
YGR185C_T387	YGR185C	TYS1	T387	T	387	NN	NN.40_2	16.0570708269411	FALSE
YGR185C_T387	YGR185C	TYS1	T387	T	387	PQ	PQ.51_2	16.2614384588896	FALSE
YGR185C_T387	YGR185C	TYS1	T387	T	387	FP	FP.74_2	17.0627853790736	FALSE
YGR185C_T387	YGR185C	TYS1	T387	T	387	H21	H21.7_2	15.2595316102281	FALSE
YGR185C_T387	YGR185C	TYS1	T387	T	387	ZN	ZN.20_2	15.6787023636489	FALSE
YGR185C_T387	YGR185C	TYS1	T387	T	387	UTF	UTF.32_2	16.0502552169248	FALSE
YGR185C_T387	YGR185C	TYS1	T387	T	387	RF	RF.44_2	15.8035947578882	FALSE
YGR185C_T387	YGR185C	TYS1	T387	T	387	FZ	FZ.55_2	15.4491271119571	FALSE
YGR185C_T387	YGR185C	TYS1	T387	T	387	BY	BY.78_2	17.5986737694209	FALSE
YGR185C_T387	YGR185C	TYS1	T387	T	387	ZC	ZC.94_1	15.697540417358	FALSE
YGR185C_T387	YGR185C	TYS1	T387	T	387	HS48	HS48.106_1	15.0941817797486	FALSE
YGR185C_T387	YGR185C	TYS1	T387	T	387	SD	SD.9_2	14.5727815848772	FALSE
YGR185C_T387	YGR185C	TYS1	T387	T	387	CF	CF.22_2	14.3258568400045	FALSE
YGR185C_T387	YGR185C	TYS1	T387	T	387	NG	NG.34_2	14.3878641669659	FALSE
YGR185C_T387	YGR185C	TYS1	T387	T	387	NO2	NO2.57_2	15.2112765553006	FALSE
YGR185C_T387	YGR185C	TYS1	T387	T	387	OY	OY.68_2	15.2689339849244	FALSE
YGR185C_T387	YGR185C	TYS1	T387	T	387	UT	UT.109_1	13.695366054608	FALSE
YGR185C_T387	YGR185C	TYS1	T387	T	387	MT	MT.12_2	14.8392739101727	FALSE
YGR185C_T387	YGR185C	TYS1	T387	T	387	CX	CX.25_2	14.0211461461517	FALSE
YGR185C_T387	YGR185C	TYS1	T387	T	387	CW	CW.37_2	14.6435378133484	FALSE
YGR185C_T387	YGR185C	TYS1	T387	T	387	EC	EC.48_2	15.4682018403337	FALSE
YGR185C_T387	YGR185C	TYS1	T387	T	387	CS23	CS23.60_2	16.0096535513173	FALSE
YGR185C_T387	YGR185C	TYS1	T387	T	387	LA	LA.71_2	15.337212922725	FALSE
YGR185C_T387	YGR185C	TYS1	T387	T	387	KC	KC.2_2	15.0532744608356	FALSE
YGR185C_T387	YGR185C	TYS1	T387	T	387	BU	BU.14_2	14.2164400917857	FALSE
YGR185C_T387	YGR185C	TYS1	T387	T	387	YP	YP.27_2	14.5146363354465	FALSE
YGR185C_T387	YGR185C	TYS1	T387	T	387	TA	TA.50_2	15.614359156795	FALSE
YGR185C_T387	YGR185C	TYS1	T387	T	387	SP	SP.62_2	13.5909897182969	FALSE
YGR185C_T387	YGR185C	TYS1	T387	T	387	DY	DY.73_2	15.2699232984047	FALSE
YGR185C_T387	YGR185C	TYS1	T387	T	387	CA	CA.4_2	14.2808117015678	FALSE
YGR185C_T387	YGR185C	TYS1	T387	T	387	TU	TU.16_2	14.5809784055155	FALSE
YGR185C_T387	YGR185C	TYS1	T387	T	387	AF	AF.29_2	14.0206370790254	FALSE
YGR185C_T387	YGR185C	TYS1	T387	T	387	AB	AB.52_2	14.1449767930589	FALSE
YGR185C_T387	YGR185C	TYS1	T387	T	387	DC	DC.63_2	15.5274674065708	FALSE
YGR185C_T387	YGR185C	TYS1	T387	T	387	CY	CY.75_2	15.0248356837091	FALSE
YGR185C_T387	YGR185C	TYS1	T387	T	387	EB	EB.95_1	15.4668831159915	FALSE
YGR185C_T387	YGR185C	TYS1	T387	T	387	UT	UT.3_7	14.9568453617001	FALSE
YGR185C_T387	YGR185C	TYS1	T387	T	387	H2O1	H2O1.10_2	15.9385111318001	FALSE
YGR185C_T387	YGR185C	TYS1	T387	T	387	HU	HU.23_2	15.2665015374781	FALSE
YGR185C_T387	YGR185C	TYS1	T387	T	387	LG	LG.35_2	14.8322435498054	FALSE
YGR185C_T387	YGR185C	TYS1	T387	T	387	LP	LP.58_2	16.0130369478811	FALSE
YGR185C_T387	YGR185C	TYS1	T387	T	387	NC	NC.1_2	15.1021140034562	FALSE
YGR185C_T387	YGR185C	TYS1	T387	T	387	P8	P8.13_2	15.696586301551	FALSE
YGR185C_T387	YGR185C	TYS1	T387	T	387	RP	RP.26_2	14.4567671531094	FALSE
YGR185C_T387	YGR185C	TYS1	T387	T	387	EA	EA.38_2	15.1029584847062	FALSE
YGR185C_T387	YGR185C	TYS1	T387	T	387	RN	RN.49_2	16.8218144338975	FALSE
YGR185C_T387	YGR185C	TYS1	T387	T	387	AF2	AF2.61_2	13.5430695052923	FALSE
YGR185C_T387	YGR185C	TYS1	T387	T	387	CM	CM.72_2	15.7515637038959	FALSE
YGR185C_T387	YGR185C	TYS1	T387	T	387	SO	SO.5_2	15.3504014159326	FALSE
YGR185C_T387	YGR185C	TYS1	T387	T	387	BM	BM.18_2	13.5020245192956	FALSE
YGR185C_T387	YGR185C	TYS1	T387	T	387	CG	CG.42_2	16.2571139725035	FALSE
YGR185C_T387	YGR185C	TYS1	T387	T	387	MY	MY.53_2	13.0407662673227	FALSE
YGR185C_T387	YGR185C	TYS1	T387	T	387	CI	CI.76_2	16.3743266544487	FALSE
YGR185C_T387	YGR185C	TYS1	T387	T	387	DT	DT.6_2	15.146201099866	FALSE
YGR185C_T387	YGR185C	TYS1	T387	T	387	MN	MN.19_2	15.4218571369516	FALSE
YGR185C_T387	YGR185C	TYS1	T387	T	387	CS18	CS18.30_2	15.436876826652	FALSE
YGR185C_T387	YGR185C	TYS1	T387	T	387	GL	GL.43_2	15.6461887653541	FALSE
YGR185C_T387	YGR185C	TYS1	T387	T	387	ST	ST.54_2	15.546454615774	FALSE
YGR185C_T387	YGR185C	TYS1	T387	T	387	VY	VY.77_2	15.9865677887619	FALSE
YGR185C_T387	YGR185C	TYS1	T387	T	387	C7	C7.65_4	9.48447792797955	TRUE
YGR185C_T387	YGR185C	TYS1	T387	T	387	CI	CI.76_4	18.311152985175	FALSE
YGR185C_T387	YGR185C	TYS1	T387	T	387	WT	WT.88_4	12.796423970626	TRUE
YGR185C_T387	YGR185C	TYS1	T387	T	387	MD	MD.98_4	12.0299591694114	TRUE
YGR185C_T387	YGR185C	TYS1	T387	T	387	KC	KC.2_5	16.8859472417407	FALSE
YGR185C_T387	YGR185C	TYS1	T387	T	387	BU	BU.14_5	13.6209534941265	TRUE
YGR185C_T387	YGR185C	TYS1	T387	T	387	CX	CX.25_5	13.9256897218144	TRUE
YGR185C_T387	YGR185C	TYS1	T387	T	387	NO2	NO2.57_4	17.5740689513753	FALSE
YGR185C_T387	YGR185C	TYS1	T387	T	387	DG	DG.80_4	18.093881888198	FALSE
YGR185C_T387	YGR185C	TYS1	T387	T	387	FY	FY.91_4	18.7220054938268	FALSE
YGR185C_T387	YGR185C	TYS1	T387	T	387	I7	I7.102_4	12.5648083900875	TRUE
YGR185C_T387	YGR185C	TYS1	T387	T	387	DT	DT.6_5	17.0684443750956	FALSE
YGR185C_T387	YGR185C	TYS1	T387	T	387	MN	MN.19_5	13.2010540394296	TRUE
YGR185C_T387	YGR185C	TYS1	T387	T	387	AF	AF.29_5	14.6583678545152	TRUE
YGR185C_T387	YGR185C	TYS1	T387	T	387	TA	TA.50_4	13.1202554621494	TRUE
YGR185C_T387	YGR185C	TYS1	T387	T	387	DY	DY.73_4	12.4663459035391	TRUE
YGR185C_T387	YGR185C	TYS1	T387	T	387	NR	NR.85_4	16.8517674977356	FALSE
YGR185C_T387	YGR185C	TYS1	T387	T	387	EB	EB.95_4	17.9937413951522	FALSE
YGR185C_T387	YGR185C	TYS1	T387	T	387	UT	UT.108_4	14.3571891258113	TRUE
YGR185C_T387	YGR185C	TYS1	T387	T	387	MS	MS.11_5	13.2212117972643	TRUE
YGR185C_T387	YGR185C	TYS1	T387	T	387	HU	HU.23_5	16.7877127987589	FALSE
YGR185C_T387	YGR185C	TYS1	T387	T	387	PQ	PQ.51_4	12.2243973369443	TRUE
YGR185C_T387	YGR185C	TYS1	T387	T	387	DC	DC.63_4	10.2019759955307	TRUE
YGR185C_T387	YGR185C	TYS1	T387	T	387	FP	FP.74_4	14.0518331707821	TRUE
YGR185C_T387	YGR185C	TYS1	T387	T	387	BZ	BZ.86_4	17.5694622713801	FALSE
YGR185C_T387	YGR185C	TYS1	T387	T	387	UT	UT.109_4	15.6034272257274	FALSE
YGR185C_T387	YGR185C	TYS1	T387	T	387	MT	MT.12_5	12.9076730058693	TRUE
YGR185C_T387	YGR185C	TYS1	T387	T	387	EC	EC.48_4	11.2844417282177	TRUE
YGR185C_T387	YGR185C	TYS1	T387	T	387	CS23	CS23.60_4	12.2186331763517	TRUE
YGR185C_T387	YGR185C	TYS1	T387	T	387	LA	LA.71_4	17.7015288832739	FALSE
YGR185C_T387	YGR185C	TYS1	T387	T	387	SA	SA.83_4	17.6946251590606	FALSE
YGR185C_T387	YGR185C	TYS1	T387	T	387	OA	OA.105_4	14.2000140396357	TRUE
YGR185C_T387	YGR185C	TYS1	T387	T	387	SD	SD.9_5	16.0166960145976	FALSE
YGR185C_T387	YGR185C	TYS1	T387	T	387	CO	CO.21_5	12.3704160672239	TRUE
YGR185C_T387	YGR185C	TYS1	T387	T	387	AB	AB.52_4	13.9871736979755	TRUE
YGR185C_T387	YGR185C	TYS1	T387	T	387	C8	C8.64_4	12.9701656834199	TRUE
YGR185C_T387	YGR185C	TYS1	T387	T	387	DI	DI.97_4	12.8294587420474	TRUE
YGR185C_T387	YGR185C	TYS1	T387	T	387	NC	NC.1_5	14.2340423901482	TRUE
YGR185C_T387	YGR185C	TYS1	T387	T	387	P8	P8.13_5	11.421403613744	TRUE
YGR185C_T387	YGR185C	TYS1	T387	T	387	AA	AA.24_5	13.956445835862	TRUE
YGR185C_T387	YGR185C	TYS1	T387	T	387	HS37	HS37.56_4	13.1574796289465	TRUE
YGR185C_T387	YGR185C	TYS1	T387	T	387	OY	OY.68_4	18.7412360376424	FALSE
YGR185C_T387	YGR185C	TYS1	T387	T	387	HU2	HU2.79_4	16.8546395247492	FALSE
YGR185C_T387	YGR185C	TYS1	T387	T	387	FA	FA.90_4	17.5798506537265	FALSE
YGR185C_T387	YGR185C	TYS1	T387	T	387	I5	I5.101_4	9.17292682860488	TRUE
YGR185C_T387	YGR185C	TYS1	T387	T	387	SO	SO.5_5	12.344496748092	TRUE
YGR185C_T387	YGR185C	TYS1	T387	T	387	BM	BM.18_5	15.8469550936273	FALSE
YGR185C_T387	YGR185C	TYS1	T387	T	387	HS42	HS42.28_5	16.3151571390568	FALSE
YGR185C_T387	YGR185C	TYS1	T387	T	387	NO	NO.59_4	17.5272970888815	FALSE
YGR185C_T387	YGR185C	TYS1	T387	T	387	AY	AY.70_4	18.3772368313484	FALSE
YGR185C_T387	YGR185C	TYS1	T387	T	387	SH	SH.82_4	17.2637987328894	FALSE
YGR185C_T387	YGR185C	TYS1	T387	T	387	CZ	CZ.93_4	18.652351282986402	FALSE
YGR185C_T387	YGR185C	TYS1	T387	T	387	YC	YC.104_4	15.5476751034745	FALSE
YGR185C_T387	YGR185C	TYS1	T387	T	387	ET	ET.8_5	17.0228338419465	FALSE
YGR185C_T387	YGR185C	TYS1	T387	T	387	ZN	ZN.20_5	17.79030776901	FALSE
YGR185C_T387	YGR185C	TYS1	T387	T	387	UTF	UTF.32_5	13.7647685819312	TRUE
YGR185C_T387	YGR185C	TYS1	T387	T	387	CM	CM.72_4	15.5671516224446	TRUE
YGR185C_T387	YGR185C	TYS1	T387	T	387	AZ	AZ.84_4	14.2714189434889	TRUE
YGR185C_T387	YGR185C	TYS1	T387	T	387	ZC	ZC.94_4	15.2932118609046	TRUE
YGR185C_T387	YGR185C	TYS1	T387	T	387	HS48	HS48.106_4	10.0121595386911	TRUE
YGR185C_T387	YGR185C	TYS1	T387	T	387	H2O1	H2O1.10_5	16.4075577681068	TRUE
YGR185C_T387	YGR185C	TYS1	T387	T	387	CF	CF.22_5	15.2166726369822	TRUE
YGR185C_T387	YGR185C	TYS1	T387	T	387	ST	ST.54_4	14.6370901250001	TRUE
YGR185C_T387	YGR185C	TYS1	T387	T	387	C5	C5.66_4	11.0913534215051	TRUE
YGR185C_T387	YGR185C	TYS1	T387	T	387	VY	VY.77_4	16.4038244994279	TRUE
YGR185C_T387	YGR185C	TYS1	T387	T	387	AN	AN.89_4	13.8813082189008	TRUE
YGR185C_T387	YGR185C	TYS1	T387	T	387	UT	UT.3_5	15.6667511223981	TRUE
YGR185C_T387	YGR185C	TYS1	T387	T	387	FE	FE.15_5	15.8388228516682	TRUE
YGR185C_T387	YGR185C	TYS1	T387	T	387	RP	RP.26_5	15.792973414409	TRUE
YGR185C_T387	YGR185C	TYS1	T387	T	387	FZ	FZ.55_4	14.1232087849649	TRUE
YGR185C_T387	YGR185C	TYS1	T387	T	387	C3	C3.67_4	15.2432306022452	TRUE
YGR185C_T387	YGR185C	TYS1	T387	T	387	BY	BY.78_4	16.4529188917362	TRUE
YGR185C_T387	YGR185C	TYS1	T387	T	387	UT	UT.31_4	14.2416058687518	TRUE
YGR185C_T387	YGR185C	TYS1	T387	T	387	I3	I3.100_4	16.7973784820101	TRUE
YGR185C_T387	YGR185C	TYS1	T387	T	387	CA	CA.4_5	11.8891911190255	TRUE
YGR185C_T387	YGR185C	TYS1	T387	T	387	TU	TU.16_5	14.1677843897113	TRUE
YGR185C_T387	YGR185C	TYS1	T387	T	387	YP	YP.27_5	13.4947698773407	TRUE
YGR185C_T387	YGR185C	TYS1	T387	T	387	LP	LP.58_4	15.6060408101761	TRUE
YGR185C_T387	YGR185C	TYS1	T387	T	387	SZ	SZ.81_4	16.5094775185125	TRUE
YGR185C_T387	YGR185C	TYS1	T387	T	387	CV	CV.92_4	16.4377534625622	TRUE
YGR185C_T387	YGR185C	TYS1	T387	T	387	H21	H21.7_5	16.0968989691552	TRUE
YGR185C_T387	YGR185C	TYS1	T387	T	387	CS18	CS18.30_5	15.8311653494293	TRUE
YGR185C_T387	YGR185C	TYS1	T387	T	387	PBS	PBS.33_5	16.8678810449678	TRUE
YGR185C_T387	YGR185C	TYS1	T387	T	387	C3	C3.67_5	16.2679587281467	TRUE
YGR185C_T387	YGR185C	TYS1	T387	T	387	HU2	HU2.79_5	12.7854059175789	TRUE
YGR185C_T387	YGR185C	TYS1	T387	T	387	FA	FA.90_5	16.861055879207	TRUE
YGR185C_T387	YGR185C	TYS1	T387	T	387	NO	NO.59_5	14.255636065677	TRUE
YGR185C_T387	YGR185C	TYS1	T387	T	387	LA	LA.71_5	15.0426555753194	TRUE
YGR185C_T387	YGR185C	TYS1	T387	T	387	SA	SA.83_5	17.4362612431232	TRUE
YGR185C_T387	YGR185C	TYS1	T387	T	387	ZC	ZC.94_5	15.6475127122521	TRUE
YGR185C_T387	YGR185C	TYS1	T387	T	387	CS23	CS23.60_5	15.0334670669752	TRUE
YGR185C_T387	YGR185C	TYS1	T387	T	387	CM	CM.72_5	14.257885238673	TRUE
YGR185C_T387	YGR185C	TYS1	T387	T	387	AZ	AZ.84_5	16.9928302189766	TRUE
YGR185C_T387	YGR185C	TYS1	T387	T	387	EB	EB.95_5	16.9638510188	TRUE
YGR185C_T387	YGR185C	TYS1	T387	T	387	SD	SD.9_6	13.3197272688365	TRUE
YGR185C_T387	YGR185C	TYS1	T387	T	387	GL	GL.43_5	12.3093039991692	TRUE
YGR185C_T387	YGR185C	TYS1	T387	T	387	FZ	FZ.55_5	14.8497135806656	TRUE
YGR185C_T387	YGR185C	TYS1	T387	T	387	C5	C5.66_5	14.0959839468241	TRUE
YGR185C_T387	YGR185C	TYS1	T387	T	387	BY	BY.78_5	17.1693664060193	TRUE
YGR185C_T387	YGR185C	TYS1	T387	T	387	UT	UT.31_5	16.3952952900111	TRUE
YGR185C_T387	YGR185C	TYS1	T387	T	387	I3	I3.100_5	13.4086806333573	TRUE
YGR185C_T387	YGR185C	TYS1	T387	T	387	UT	UT.3_6	14.6743926702363	TRUE
YGR185C_T387	YGR185C	TYS1	T387	T	387	FE	FE.15_6	17.137644879655	TRUE
YGR185C_T387	YGR185C	TYS1	T387	T	387	CN	CN.41_5	12.6139366819586	TRUE
YGR185C_T387	YGR185C	TYS1	T387	T	387	MY	MY.53_5	16.2562217977668	FALSE
YGR185C_T387	YGR185C	TYS1	T387	T	387	C8	C8.64_5	10.4852332038081	TRUE
YGR185C_T387	YGR185C	TYS1	T387	T	387	CI	CI.76_5	17.4897579319925	FALSE
YGR185C_T387	YGR185C	TYS1	T387	T	387	WT	WT.88_5	16.1398062028478	FALSE
YGR185C_T387	YGR185C	TYS1	T387	T	387	KA	KA.99_5	12.9258184104517	FALSE
YGR185C_T387	YGR185C	TYS1	T387	T	387	NC	NC.1_6	16.4677101035734	FALSE
YGR185C_T387	YGR185C	TYS1	T387	T	387	P8	P8.13_6	15.8884497151986	FALSE
YGR185C_T387	YGR185C	TYS1	T387	T	387	OY	OY.68_5	17.4244394632429	FALSE
YGR185C_T387	YGR185C	TYS1	T387	T	387	DG	DG.80_5	17.5736813604179	FALSE
YGR185C_T387	YGR185C	TYS1	T387	T	387	FY	FY.91_5	18.2381157889364	FALSE
YGR185C_T387	YGR185C	TYS1	T387	T	387	I7	I7.102_5	11.4973417384072	TRUE
YGR185C_T387	YGR185C	TYS1	T387	T	387	SO	SO.5_6	15.7177689882505	FALSE
YGR185C_T387	YGR185C	TYS1	T387	T	387	EA	EA.38_5	16.5009965296926	FALSE
YGR185C_T387	YGR185C	TYS1	T387	T	387	TA	TA.50_5	16.1262789617233	FALSE
YGR185C_T387	YGR185C	TYS1	T387	T	387	AF2	AF2.61_5	10.3252052483898	TRUE
YGR185C_T387	YGR185C	TYS1	T387	T	387	DY	DY.73_5	14.3833577490408	FALSE
YGR185C_T387	YGR185C	TYS1	T387	T	387	NR	NR.85_5	16.9137893147471	FALSE
YGR185C_T387	YGR185C	TYS1	T387	T	387	HS48	HS48.106_5	12.2927725609842	TRUE
YGR185C_T387	YGR185C	TYS1	T387	T	387	H2O1	H2O1.10_6	12.5326659082735	TRUE
YGR185C_T387	YGR185C	TYS1	T387	T	387	CP	CP.47_5	16.9375363921453	FALSE
YGR185C_T387	YGR185C	TYS1	T387	T	387	LP	LP.58_5	17.0128285106409	FALSE
YGR185C_T387	YGR185C	TYS1	T387	T	387	AY	AY.70_5	16.9460228346931	FALSE
YGR185C_T387	YGR185C	TYS1	T387	T	387	SH	SH.82_5	10.8412065510072	TRUE
YGR185C_T387	YGR185C	TYS1	T387	T	387	CZ	CZ.93_5	17.6636715337872	FALSE
YGR185C_T387	YGR185C	TYS1	T387	T	387	H21	H21.7_6	12.2423516768934	TRUE
YGR185C_T387	YGR185C	TYS1	T387	T	387	LG	LG.35_5	16.077483842257	FALSE
YGR185C_T387	YGR185C	TYS1	T387	T	387	NY	NY.46_5	8.71734458065448	TRUE
YGR185C_T387	YGR185C	TYS1	T387	T	387	NO2	NO2.57_5	16.5704021773653	FALSE
YGR185C_T387	YGR185C	TYS1	T387	T	387	SZ	SZ.81_5	15.8233071699407	FALSE
YGR185C_T387	YGR185C	TYS1	T387	T	387	I8	I8.103_5	8.13507845261278	TRUE
YGR185C_T387	YGR185C	TYS1	T387	T	387	PQ	PQ.51_5	15.5139215220996	FALSE
YGR185C_T387	YGR185C	TYS1	T387	T	387	SP	SP.62_5	14.4646337207442	FALSE
YGR185C_T387	YGR185C	TYS1	T387	T	387	FP	FP.74_5	16.7530501238583	FALSE
YGR185C_T387	YGR185C	TYS1	T387	T	387	BZ	BZ.86_5	16.5340280122524	FALSE
YGR185C_T387	YGR185C	TYS1	T387	T	387	UT	UT.108_5	13.9540860352809	FALSE
YGR185C_T387	YGR185C	TYS1	T387	T	387	MS	MS.11_6	13.2844512291162	FALSE
YGR185C_T387	YGR185C	TYS1	T387	T	387	NN	NN.40_5	16.813528596109	FALSE
YGR185C_T387	YGR185C	TYS1	T387	T	387	AB	AB.52_5	14.3166551346058	FALSE
YGR185C_T387	YGR185C	TYS1	T387	T	387	DC	DC.63_5	15.8494231145963	FALSE
YGR185C_T387	YGR185C	TYS1	T387	T	387	CY	CY.75_5	15.5668436445399	FALSE
YGR185C_T387	YGR185C	TYS1	T387	T	387	VC	VC.87_5	17.1740266065319	FALSE
YGR185C_T387	YGR185C	TYS1	T387	T	387	MD	MD.98_5	10.3540994888321	TRUE
YGR185C_T387	YGR185C	TYS1	T387	T	387	UT	UT.109_5	15.5310282712735	FALSE
YGR185C_T387	YGR185C	TYS1	T387	T	387	MT	MT.12_6	11.6345219561476	FALSE
YGR185C_T387	YGR185C	TYS1	T387	T	387	CG	CG.42_5	16.845464040991	FALSE
YGR185C_T387	YGR185C	TYS1	T387	T	387	ST	ST.54_5	15.9959951645899	FALSE
YGR185C_T387	YGR185C	TYS1	T387	T	387	C7	C7.65_5	9.48384976140844	TRUE
YGR185C_T387	YGR185C	TYS1	T387	T	387	VY	VY.77_5	15.4099020299762	FALSE
YGR185C_T387	YGR185C	TYS1	T387	T	387	AN	AN.89_5	16.2656250146257	FALSE
YGR185C_T387	YGR185C	TYS1	T387	T	387	KC	KC.2_6	16.7233499281539	FALSE
YGR185C_T387	YGR185C	TYS1	T387	T	387	BU	BU.14_6	15.0709572895943	FALSE
YGR185C_T387	YGR185C	TYS1	T387	T	387	CF	CF.22_6	14.2820788485996	FALSE
YGR185C_T387	YGR185C	TYS1	T387	T	387	NG	NG.34_6	14.6071853564622	FALSE
YGR185C_T387	YGR185C	TYS1	T387	T	387	NY	NY.46_6	16.5038551133241	FALSE
YGR185C_T387	YGR185C	TYS1	T387	T	387	NO2	NO2.57_6	15.5109095323723	FALSE
YGR185C_T387	YGR185C	TYS1	T387	T	387	DG	DG.80_6	15.4801148197939	FALSE
YGR185C_T387	YGR185C	TYS1	T387	T	387	FA	FA.90_6	15.2360711926465	FALSE
YGR185C_T387	YGR185C	TYS1	T387	T	387	I7	I7.102_6	9.6584399370404	FALSE
YGR185C_T387	YGR185C	TYS1	T387	T	387	YP	YP.27_6	15.7233557651707	FALSE
YGR185C_T387	YGR185C	TYS1	T387	T	387	SP	SP.62_6	14.7724511735956	FALSE
YGR185C_T387	YGR185C	TYS1	T387	T	387	FP	FP.74_6	15.6493688746547	FALSE
YGR185C_T387	YGR185C	TYS1	T387	T	387	NR	NR.85_6	16.3158894110004	FALSE
YGR185C_T387	YGR185C	TYS1	T387	T	387	EB	EB.95_6	15.1079984036119	FALSE
YGR185C_T387	YGR185C	TYS1	T387	T	387	UT	UT.108_6	14.7962284261137	FALSE
YGR185C_T387	YGR185C	TYS1	T387	T	387	HS42	HS42.28_6	16.497898854879	FALSE
YGR185C_T387	YGR185C	TYS1	T387	T	387	NN	NN.40_6	14.7992163945246	FALSE
YGR185C_T387	YGR185C	TYS1	T387	T	387	PQ	PQ.51_6	15.4558231850747	FALSE
YGR185C_T387	YGR185C	TYS1	T387	T	387	DC	DC.63_6	16.6650638149358	FALSE
YGR185C_T387	YGR185C	TYS1	T387	T	387	CY	CY.75_6	15.0655891113068	FALSE
YGR185C_T387	YGR185C	TYS1	T387	T	387	RP	RP.26_6	14.3394396347404	FALSE
YGR185C_T387	YGR185C	TYS1	T387	T	387	EA	EA.38_6	15.1963121154846	FALSE
YGR185C_T387	YGR185C	TYS1	T387	T	387	TA	TA.50_6	15.3914383487885	FALSE
YGR185C_T387	YGR185C	TYS1	T387	T	387	DY	DY.73_6	15.9895266214632	FALSE
YGR185C_T387	YGR185C	TYS1	T387	T	387	AZ	AZ.84_6	16.1490646276764	FALSE
YGR185C_T387	YGR185C	TYS1	T387	T	387	ZC	ZC.94_6	16.1001447086547	FALSE
YGR185C_T387	YGR185C	TYS1	T387	T	387	HU	HU.23_6	14.6150499047331	FALSE
YGR185C_T387	YGR185C	TYS1	T387	T	387	LG	LG.35_6	15.1552029816708	FALSE
YGR185C_T387	YGR185C	TYS1	T387	T	387	CP	CP.47_6	15.6643526714465	FALSE
YGR185C_T387	YGR185C	TYS1	T387	T	387	LP	LP.58_6	16.5325685510138	FALSE
YGR185C_T387	YGR185C	TYS1	T387	T	387	AY	AY.70_6	15.7981443184884	FALSE
YGR185C_T387	YGR185C	TYS1	T387	T	387	FY	FY.91_6	17.4623682117615	FALSE
YGR185C_T387	YGR185C	TYS1	T387	T	387	I8	I8.103_6	6.83501165292718	TRUE
YGR185C_T387	YGR185C	TYS1	T387	T	387	TU	TU.16_6	15.5936357113225	FALSE
YGR185C_T387	YGR185C	TYS1	T387	T	387	AF	AF.29_6	15.2285596083812	FALSE
YGR185C_T387	YGR185C	TYS1	T387	T	387	CN	CN.41_6	15.2807647038148	FALSE
YGR185C_T387	YGR185C	TYS1	T387	T	387	AB	AB.52_6	15.3636792365807	FALSE
YGR185C_T387	YGR185C	TYS1	T387	T	387	C8	C8.64_6	12.9139733292035	FALSE
YGR185C_T387	YGR185C	TYS1	T387	T	387	BZ	BZ.86_6	16.6721745172443	FALSE
YGR185C_T387	YGR185C	TYS1	T387	T	387	DI	DI.97_6	15.7817354392136	FALSE
YGR185C_T387	YGR185C	TYS1	T387	T	387	MN	MN.19_6	15.5011865666519	FALSE
YGR185C_T387	YGR185C	TYS1	T387	T	387	UTF	UTF.32_6	16.0220115	FALSE
YGR185C_T387	YGR185C	TYS1	T387	T	387	GL	GL.43_6	15.7245257600037	FALSE
YGR185C_T387	YGR185C	TYS1	T387	T	387	ST	ST.54_6	15.3529493963164	FALSE
YGR185C_T387	YGR185C	TYS1	T387	T	387	C5	C5.66_6	13.973227030535	FALSE
YGR185C_T387	YGR185C	TYS1	T387	T	387	BY	BY.78_6	16.9573402727118	FALSE
YGR185C_T387	YGR185C	TYS1	T387	T	387	WT	WT.88_6	16.0525811338935	FALSE
YGR185C_T387	YGR185C	TYS1	T387	T	387	KA	KA.99_6	4.86849722559682	TRUE
YGR185C_T387	YGR185C	TYS1	T387	T	387	CW	CW.37_6	15.7724599394043	FALSE
YGR185C_T387	YGR185C	TYS1	T387	T	387	RN	RN.49_6	15.9391997085037	FALSE
YGR185C_T387	YGR185C	TYS1	T387	T	387	CS23	CS23.60_6	16.7150535238931	FALSE
YGR185C_T387	YGR185C	TYS1	T387	T	387	CM	CM.72_6	15.8422955101938	FALSE
YGR185C_T387	YGR185C	TYS1	T387	T	387	SA	SA.83_6	16.5524667466115	FALSE
YGR185C_T387	YGR185C	TYS1	T387	T	387	CS18	CS18.30_6	15.3406192994877	FALSE
YGR185C_T387	YGR185C	TYS1	T387	T	387	CG	CG.42_6	15.3350688194242	FALSE
YGR185C_T387	YGR185C	TYS1	T387	T	387	MY	MY.53_6	14.7960513736558	FALSE
YGR185C_T387	YGR185C	TYS1	T387	T	387	C7	C7.65_6	12.2183778778138	FALSE
YGR185C_T387	YGR185C	TYS1	T387	T	387	VY	VY.77_6	15.6437649409418	FALSE
YGR185C_T387	YGR185C	TYS1	T387	T	387	VC	VC.87_6	16.4796504336252	FALSE
YGR185C_T387	YGR185C	TYS1	T387	T	387	MD	MD.98_6	14.4311910897993	FALSE
YGR185C_T387	YGR185C	TYS1	T387	T	387	ZN	ZN.20_6	15.4113033165634	FALSE
YGR185C_T387	YGR185C	TYS1	T387	T	387	RF	RF.44_6	15.8491806644471	FALSE
YGR185C_T387	YGR185C	TYS1	T387	T	387	FZ	FZ.55_6	14.5107849387199	FALSE
YGR185C_T387	YGR185C	TYS1	T387	T	387	C3	C3.67_6	14.5131970439028	FALSE
YGR185C_T387	YGR185C	TYS1	T387	T	387	AN	AN.89_6	16.09958973049	FALSE
YGR185C_T387	YGR185C	TYS1	T387	T	387	I3	I3.100_6	13.0010455761876	FALSE
YGR185C_T387	YGR185C	TYS1	T387	T	387	CO	CO.21_6	14.241955441803	FALSE
YGR185C_T387	YGR185C	TYS1	T387	T	387	PBS	PBS.33_6	16.2929234022164	FALSE
YGR185C_T387	YGR185C	TYS1	T387	T	387	DM	DM.45_6	15.5414798911428	FALSE
YGR185C_T387	YGR185C	TYS1	T387	T	387	HS37	HS37.56_6	16.4309958520031	FALSE
YGR185C_T387	YGR185C	TYS1	T387	T	387	OY	OY.68_6	15.1911017974223	FALSE
YGR185C_T387	YGR185C	TYS1	T387	T	387	HU2	HU2.79_6	15.8291116479519	FALSE
YGR185C_T387	YGR185C	TYS1	T387	T	387	UT	UT.31_6	15.7510415866904	FALSE
YGR185C_T387	YGR185C	TYS1	T387	T	387	I5	I5.101_6	12.0722574484895	FALSE
YGR185C_T387	YGR185C	TYS1	T387	T	387	AA	AA.24_6	14.5950861676109	FALSE
YGR185C_T387	YGR185C	TYS1	T387	T	387	DP	DP.36_6	15.4451512399914	FALSE
YGR185C_T387	YGR185C	TYS1	T387	T	387	NO	NO.59_6	15.2719226209517	FALSE
YGR185C_T387	YGR185C	TYS1	T387	T	387	LA	LA.71_6	15.8028292154983	FALSE
YGR185C_T387	YGR185C	TYS1	T387	T	387	SH	SH.82_6	14.2294471818055	FALSE
YGR185C_T387	YGR185C	TYS1	T387	T	387	CV	CV.92_6	15.7722198758252	FALSE
YGR185C_T387	YGR185C	TYS1	T387	T	387	YC	YC.104_6	13.7687969954779	FALSE
YGR185C_T387	YGR185C	TYS1	T387	T	387	DG	DG.80_3	16.2026969974621	FALSE
YGR185C_T387	YGR185C	TYS1	T387	T	387	FY	FY.91_3	16.5543431769519	FALSE
YGR185C_T387	YGR185C	TYS1	T387	T	387	I8	I8.103_3	14.0385569216108	FALSE
YGR185C_T387	YGR185C	TYS1	T387	T	387	H21	H21.7_4	15.2151447632811	FALSE
YGR185C_T387	YGR185C	TYS1	T387	T	387	BM	BM.18_4	14.0619576514271	FALSE
YGR185C_T387	YGR185C	TYS1	T387	T	387	CS18	CS18.30_4	13.9825008487721	FALSE
YGR185C_T387	YGR185C	TYS1	T387	T	387	GL	GL.43_4	13.9535826412635	FALSE
YGR185C_T387	YGR185C	TYS1	T387	T	387	CM	CM.72_3	15.4295307549924	FALSE
YGR185C_T387	YGR185C	TYS1	T387	T	387	SA	SA.83_3	15.416459489947	FALSE
YGR185C_T387	YGR185C	TYS1	T387	T	387	ZC	ZC.94_3	15.8373405680313	FALSE
YGR185C_T387	YGR185C	TYS1	T387	T	387	HS48	HS48.106_3	15.9494515377092	FALSE
YGR185C_T387	YGR185C	TYS1	T387	T	387	CO	CO.21_4	13.7871142822136	FALSE
YGR185C_T387	YGR185C	TYS1	T387	T	387	NG	NG.34_4	14.7278724814458	FALSE
YGR185C_T387	YGR185C	TYS1	T387	T	387	NY	NY.46_4	15.598851513788	FALSE
YGR185C_T387	YGR185C	TYS1	T387	T	387	DY	DY.73_3	15.1958634904423	FALSE
YGR185C_T387	YGR185C	TYS1	T387	T	387	AZ	AZ.84_3	16.234279799572	FALSE
YGR185C_T387	YGR185C	TYS1	T387	T	387	EB	EB.95_3	15.7245908695003	FALSE
YGR185C_T387	YGR185C	TYS1	T387	T	387	UT	UT.108_3	15.9113722731436	FALSE
YGR185C_T387	YGR185C	TYS1	T387	T	387	H2O1	H2O1.10_4	15.044741454866	FALSE
YGR185C_T387	YGR185C	TYS1	T387	T	387	CF	CF.22_4	14.0059675659529	FALSE
YGR185C_T387	YGR185C	TYS1	T387	T	387	LG	LG.35_4	14.41561715356	FALSE
YGR185C_T387	YGR185C	TYS1	T387	T	387	CP	CP.47_4	15.1998681924631	FALSE
YGR185C_T387	YGR185C	TYS1	T387	T	387	C3	C3.67_3	15.3046821253147	FALSE
YGR185C_T387	YGR185C	TYS1	T387	T	387	BY	BY.78_3	17.4939254290121	FALSE
YGR185C_T387	YGR185C	TYS1	T387	T	387	UT	UT.31_3	16.5605803424297	FALSE
YGR185C_T387	YGR185C	TYS1	T387	T	387	I5	I5.101_3	13.7085948343568	FALSE
YGR185C_T387	YGR185C	TYS1	T387	T	387	SO	SO.5_4	16.0710649401099	FALSE
YGR185C_T387	YGR185C	TYS1	T387	T	387	FE	FE.15_4	15.0215438735203	FALSE
YGR185C_T387	YGR185C	TYS1	T387	T	387	HS42	HS42.28_4	16.3010773918574	FALSE
YGR185C_T387	YGR185C	TYS1	T387	T	387	CN	CN.41_4	14.5264737703398	FALSE
YGR185C_T387	YGR185C	TYS1	T387	T	387	LA	LA.71_3	15.9714650396888	FALSE
YGR185C_T387	YGR185C	TYS1	T387	T	387	SH	SH.82_3	17.071645329065	FALSE
YGR185C_T387	YGR185C	TYS1	T387	T	387	CZ	CZ.93_3	16.358010374753	FALSE
YGR185C_T387	YGR185C	TYS1	T387	T	387	OA	OA.105_3	15.7851329498388	FALSE
YGR185C_T387	YGR185C	TYS1	T387	T	387	SD	SD.9_4	16.2932947829549	FALSE
YGR185C_T387	YGR185C	TYS1	T387	T	387	ZN	ZN.20_4	15.2488992893101	FALSE
YGR185C_T387	YGR185C	TYS1	T387	T	387	PBS	PBS.33_4	16.4177188620707	FALSE
YGR185C_T387	YGR185C	TYS1	T387	T	387	DM	DM.45_4	14.9278735024569	FALSE
YGR185C_T387	YGR185C	TYS1	T387	T	387	DC	DC.63_3	14.7699113629147	FALSE
YGR185C_T387	YGR185C	TYS1	T387	T	387	FP	FP.74_3	14.3382414067412	FALSE
YGR185C_T387	YGR185C	TYS1	T387	T	387	NR	NR.85_3	15.4822431772136	FALSE
YGR185C_T387	YGR185C	TYS1	T387	T	387	UT	UT.109_3	14.6526933085092	FALSE
YGR185C_T387	YGR185C	TYS1	T387	T	387	MS	MS.11_4	13.9283029576479	FALSE
YGR185C_T387	YGR185C	TYS1	T387	T	387	HU	HU.23_4	12.960891035417	FALSE
YGR185C_T387	YGR185C	TYS1	T387	T	387	DP	DP.36_4	13.2674534790266	FALSE
YGR185C_T387	YGR185C	TYS1	T387	T	387	CI	CI.76_3	16.7265315651819	FALSE
YGR185C_T387	YGR185C	TYS1	T387	T	387	WT	WT.88_3	15.6393954304109	FALSE
YGR185C_T387	YGR185C	TYS1	T387	T	387	KA	KA.99_3	13.578142629563	FALSE
YGR185C_T387	YGR185C	TYS1	T387	T	387	UT	UT.3_4	15.6851870101705	FALSE
YGR185C_T387	YGR185C	TYS1	T387	T	387	RP	RP.26_4	13.9452608318756	FALSE
YGR185C_T387	YGR185C	TYS1	T387	T	387	C8	C8.64_3	9.31774608095667	TRUE
YGR185C_T387	YGR185C	TYS1	T387	T	387	BZ	BZ.86_3	15.9883812217938	FALSE
YGR185C_T387	YGR185C	TYS1	T387	T	387	DI	DI.97_3	11.2326724139487	FALSE
YGR185C_T387	YGR185C	TYS1	T387	T	387	NC	NC.1_4	15.5961602514701	FALSE
YGR185C_T387	YGR185C	TYS1	T387	T	387	MT	MT.12_4	15.2082802686701	FALSE
YGR185C_T387	YGR185C	TYS1	T387	T	387	AA	AA.24_4	14.0129166778665	FALSE
YGR185C_T387	YGR185C	TYS1	T387	T	387	CW	CW.37_4	14.1498417500265	FALSE
YGR185C_T387	YGR185C	TYS1	T387	T	387	C7	C7.65_3	6.11372865953992	TRUE
YGR185C_T387	YGR185C	TYS1	T387	T	387	CY	CY.75_3	16.6594569951371	FALSE
YGR185C_T387	YGR185C	TYS1	T387	T	387	VC	VC.87_3	16.2783221723399	FALSE
YGR185C_T387	YGR185C	TYS1	T387	T	387	MD	MD.98_3	13.6905713247765	FALSE
YGR185C_T387	YGR185C	TYS1	T387	T	387	KC	KC.2_4	16.0732949105511	FALSE
YGR185C_T387	YGR185C	TYS1	T387	T	387	P8	P8.13_4	14.9695221461609	FALSE
YGR185C_T387	YGR185C	TYS1	T387	T	387	CX	CX.25_4	14.1167694992233	FALSE
YGR185C_T387	YGR185C	TYS1	T387	T	387	EA	EA.38_4	14.9606968129166	FALSE
YGR185C_T387	YGR185C	TYS1	T387	T	387	OY	OY.68_3	17.1784339317202	FALSE
YGR185C_T387	YGR185C	TYS1	T387	T	387	HU2	HU2.79_3	16.9126746110477	FALSE
YGR185C_T387	YGR185C	TYS1	T387	T	387	FA	FA.90_3	17.5427551354848	FALSE
YGR185C_T387	YGR185C	TYS1	T387	T	387	I7	I7.102_3	13.0271603768491	FALSE
YGR185C_T387	YGR185C	TYS1	T387	T	387	DT	DT.6_4	15.9020829675928	FALSE
YGR185C_T387	YGR185C	TYS1	T387	T	387	TU	TU.16_4	15.6153946651218	FALSE
YGR185C_T387	YGR185C	TYS1	T387	T	387	AF	AF.29_4	15.120133368057	FALSE
YGR185C_T387	YGR185C	TYS1	T387	T	387	CG	CG.42_4	15.0740104056471	FALSE
YGR185C_T387	YGR185C	TYS1	T387	T	387	AY	AY.70_3	15.9635637706599	FALSE
YGR185C_T387	YGR185C	TYS1	T387	T	387	SZ	SZ.81_3	17.6364845261357	FALSE
YGR185C_T387	YGR185C	TYS1	T387	T	387	CV	CV.92_3	16.7524284176987	FALSE
YGR185C_T387	YGR185C	TYS1	T387	T	387	YC	YC.104_3	15.3525921499026	FALSE
YGR185C_T387	YGR185C	TYS1	T387	T	387	ET	ET.8_4	15.085998811081	FALSE
YGR185C_T387	YGR185C	TYS1	T387	T	387	MN	MN.19_4	15.4983136597797	FALSE
YGR185C_T387	YGR185C	TYS1	T387	T	387	UTF	UTF.32_4	16.0217756423679	FALSE
YGR185C_T387	YGR185C	TYS1	T387	T	387	RF	RF.44_4	16.168246187848	FALSE
YGR185C_T387	YGR185C	TYS1	T387	T	387	UT	UT.3_1	8.92897733194797	TRUE
YGR185C_T387	YGR185C	TYS1	T387	T	387	FE	FE.15_1	15.5134241979241	FALSE
YGR185C_T387	YGR185C	TYS1	T387	T	387	YP	YP.27_1	13.2030905386689	TRUE
YGR185C_T387	YGR185C	TYS1	T387	T	387	PQ	PQ.51_1	12.4046638594358	TRUE
YGR185C_T387	YGR185C	TYS1	T387	T	387	DC	DC.63_1	15.5854369878828	FALSE
YGR185C_T387	YGR185C	TYS1	T387	T	387	FP	FP.74_1	15.1134838037251	FALSE
YGR185C_T387	YGR185C	TYS1	T387	T	387	BZ	BZ.86_1	14.5953884324925	TRUE
YGR185C_T387	YGR185C	TYS1	T387	T	387	SD	SD.9_1	16.3800394431979	FALSE
YGR185C_T387	YGR185C	TYS1	T387	T	387	CO	CO.21_1	15.3170593704269	FALSE
YGR185C_T387	YGR185C	TYS1	T387	T	387	NG	NG.34_1	16.2337677636428	FALSE
YGR185C_T387	YGR185C	TYS1	T387	T	387	DM	DM.45_1	16.1325843027521	FALSE
YGR185C_T387	YGR185C	TYS1	T387	T	387	NO2	NO2.57_1	16.7195340255289	FALSE
YGR185C_T387	YGR185C	TYS1	T387	T	387	OY	OY.68_1	17.5047356360006	FALSE
YGR185C_T387	YGR185C	TYS1	T387	T	387	DG	DG.80_1	16.386802515669	FALSE
YGR185C_T387	YGR185C	TYS1	T387	T	387	FY	FY.91_1	17.7096675851751	FALSE
YGR185C_T387	YGR185C	TYS1	T387	T	387	DT	DT.6_1	16.7415205034276	FALSE
YGR185C_T387	YGR185C	TYS1	T387	T	387	BM	BM.18_1	15.5269200138298	FALSE
YGR185C_T387	YGR185C	TYS1	T387	T	387	CS18	CS18.30_1	16.094538518522	FALSE
YGR185C_T387	YGR185C	TYS1	T387	T	387	CG	CG.42_1	16.5532941663774	FALSE
YGR185C_T387	YGR185C	TYS1	T387	T	387	ST	ST.54_1	17.1710026032415	FALSE
YGR185C_T387	YGR185C	TYS1	T387	T	387	VY	VY.77_1	15.9075671026953	FALSE
YGR185C_T387	YGR185C	TYS1	T387	T	387	AN	AN.89_1	11.3919179569092	TRUE
YGR185C_T387	YGR185C	TYS1	T387	T	387	MT	MT.12_1	12.3022306786939	TRUE
YGR185C_T387	YGR185C	TYS1	T387	T	387	AA	AA.24_1	14.0801431613125	TRUE
YGR185C_T387	YGR185C	TYS1	T387	T	387	CW	CW.37_1	15.7581963144708	FALSE
YGR185C_T387	YGR185C	TYS1	T387	T	387	EC	EC.48_1	16.1185414109501	FALSE
YGR185C_T387	YGR185C	TYS1	T387	T	387	CS23	CS23.60_1	16.4879682914077	FALSE
YGR185C_T387	YGR185C	TYS1	T387	T	387	LA	LA.71_1	16.5626755067831	FALSE
YGR185C_T387	YGR185C	TYS1	T387	T	387	SA	SA.83_1	17.5866505662575	FALSE
YGR185C_T387	YGR185C	TYS1	T387	T	387	CZ	CZ.93_1	18.2406576269466	FALSE
YGR185C_T387	YGR185C	TYS1	T387	T	387	NC	NC.1_1	13.0072904803637	TRUE
YGR185C_T387	YGR185C	TYS1	T387	T	387	P8	P8.13_1	14.0465800236376	TRUE
YGR185C_T387	YGR185C	TYS1	T387	T	387	CX	CX.25_1	11.3213919064907	TRUE
YGR185C_T387	YGR185C	TYS1	T387	T	387	RN	RN.49_1	11.9171408132045	TRUE
YGR185C_T387	YGR185C	TYS1	T387	T	387	AF2	AF2.61_1	11.0303428176187	TRUE
YGR185C_T387	YGR185C	TYS1	T387	T	387	CM	CM.72_1	13.9459579667284	TRUE
YGR185C_T387	YGR185C	TYS1	T387	T	387	AZ	AZ.84_1	13.8539848620145	FALSE
YGR185C_T387	YGR185C	TYS1	T387	T	387	SO	SO.5_1	15.6811671830588	FALSE
YGR185C_T387	YGR185C	TYS1	T387	T	387	AF	AF.29_1	15.4611717665787	FALSE
YGR185C_T387	YGR185C	TYS1	T387	T	387	CN	CN.41_1	16.789169530814	FALSE
YGR185C_T387	YGR185C	TYS1	T387	T	387	MY	MY.53_1	13.155578052501	TRUE
YGR185C_T387	YGR185C	TYS1	T387	T	387	C7	C7.65_1	13.2226268460553	TRUE
YGR185C_T387	YGR185C	TYS1	T387	T	387	CI	CI.76_1	17.0979267136816	FALSE
YGR185C_T387	YGR185C	TYS1	T387	T	387	WT	WT.88_1	15.5827913061319	FALSE
YGR185C_T387	YGR185C	TYS1	T387	T	387	H2O1	H2O1.10_1	12.5970505279146	TRUE
YGR185C_T387	YGR185C	TYS1	T387	T	387	CF	CF.22_1	12.1151517413707	TRUE
YGR185C_T387	YGR185C	TYS1	T387	T	387	LG	LG.35_1	15.2001970758947	FALSE
YGR185C_T387	YGR185C	TYS1	T387	T	387	NY	NY.46_1	16.3930279010239	FALSE
YGR185C_T387	YGR185C	TYS1	T387	T	387	LP	LP.58_1	18.0768857243267	FALSE
YGR185C_T387	YGR185C	TYS1	T387	T	387	SZ	SZ.81_1	16.1272055020605	FALSE
YGR185C_T387	YGR185C	TYS1	T387	T	387	MS	MS.11_1	15.9151731530697	FALSE
YGR185C_T387	YGR185C	TYS1	T387	T	387	HU	HU.23_1	14.4018551335976	TRUE
YGR185C_T387	YGR185C	TYS1	T387	T	387	DP	DP.36_1	16.5926206558432	FALSE
YGR185C_T387	YGR185C	TYS1	T387	T	387	CP	CP.47_1	16.250124654893	FALSE
YGR185C_T387	YGR185C	TYS1	T387	T	387	NO	NO.59_1	16.9334219423467	FALSE
YGR185C_T387	YGR185C	TYS1	T387	T	387	AY	AY.70_1	16.6893125826745	FALSE
YGR185C_T387	YGR185C	TYS1	T387	T	387	SH	SH.82_1	16.1767652527362	FALSE
YGR185C_T387	YGR185C	TYS1	T387	T	387	CV	CV.92_1	18.3182503133137	FALSE
YGR185C_T387	YGR185C	TYS1	T387	T	387	KC	KC.2_1	10.7123767772998	TRUE
YGR185C_T387	YGR185C	TYS1	T387	T	387	BU	BU.14_1	14.7575587571779	TRUE
YGR185C_T387	YGR185C	TYS1	T387	T	387	RP	RP.26_1	14.5686789999523	TRUE
YGR185C_T387	YGR185C	TYS1	T387	T	387	EA	EA.38_1	15.8206684400223	FALSE
YGR185C_T387	YGR185C	TYS1	T387	T	387	TA	TA.50_1	14.4882860482536	TRUE
YGR185C_T387	YGR185C	TYS1	T387	T	387	SP	SP.62_1	10.6525235460144	TRUE
YGR185C_T387	YGR185C	TYS1	T387	T	387	DY	DY.73_1	14.0998076360247	FALSE
YGR185C_T387	YGR185C	TYS1	T387	T	387	NR	NR.85_1	14.1668561635185	TRUE
YGR185C_T387	YGR185C	TYS1	T387	T	387	CA	CA.4_1	10.9240293518151	TRUE
YGR185C_T387	YGR185C	TYS1	T387	T	387	TU	TU.16_1	11.6887747175736	TRUE
YGR185C_T387	YGR185C	TYS1	T387	T	387	HS42	HS42.28_1	17.086752237164202	FALSE
YGR185C_T387	YGR185C	TYS1	T387	T	387	NN	NN.40_1	16.1386676489169	FALSE
YGR185C_T387	YGR185C	TYS1	T387	T	387	AB	AB.52_1	15.6290742893583	FALSE
YGR185C_T387	YGR185C	TYS1	T387	T	387	C8	C8.64_1	9.56322844919655	TRUE
YGR185C_T387	YGR185C	TYS1	T387	T	387	CY	CY.75_1	16.1054337223547	FALSE
YGR185C_T387	YGR185C	TYS1	T387	T	387	VC	VC.87_1	16.269378009045	FALSE
YGR185C_T387	YGR185C	TYS1	T387	T	387	H21	H21.7_1	17.184062405672	FALSE
YGR185C_T387	YGR185C	TYS1	T387	T	387	MN	MN.19_1	16.9200971318244	FALSE
YGR185C_T387	YGR185C	TYS1	T387	T	387	UTF	UTF.32_1	16.8709112146105	FALSE
YGR185C_T387	YGR185C	TYS1	T387	T	387	GL	GL.43_1	17.0259789877081	FALSE
YGR185C_T387	YGR185C	TYS1	T387	T	387	FZ	FZ.55_1	16.7771692056277	FALSE
YGR185C_T387	YGR185C	TYS1	T387	T	387	C5	C5.66_1	11.7334862553771	TRUE
YGR185C_T387	YGR185C	TYS1	T387	T	387	BY	BY.78_1	17.0755639485259	FALSE
YGR185C_T387	YGR185C	TYS1	T387	T	387	UT	UT.31_1	13.6013656015045	TRUE
YGR185C_T387	YGR185C	TYS1	T387	T	387	ET	ET.8_1	17.4869890799981	FALSE
YGR185C_T387	YGR185C	TYS1	T387	T	387	ZN	ZN.20_1	17.3034032949905	FALSE
YGR185C_T387	YGR185C	TYS1	T387	T	387	PBS	PBS.33_1	17.3714594467637	FALSE
YGR185C_T387	YGR185C	TYS1	T387	T	387	RF	RF.44_1	17.5920573461545	FALSE
YGR185C_T387	YGR185C	TYS1	T387	T	387	HS37	HS37.56_1	12.5216533211742	TRUE
YGR185C_T387	YGR185C	TYS1	T387	T	387	C3	C3.67_1	17.0479403679013	FALSE
YGR185C_T387	YGR185C	TYS1	T387	T	387	HU2	HU2.79_1	16.7440982342148	FALSE
YGR185C_T387	YGR185C	TYS1	T387	T	387	FA	FA.90_1	17.2849614153059	FALSE
YGR185C_T382	YGR185C	TYS1	T382	T	382	FA	FA.90_2	17.3389543275794	FALSE
YGR185C_T382	YGR185C	TYS1	T382	T	382	I5	I5.101_2	9.02591912833978	TRUE
YGR185C_T382	YGR185C	TYS1	T382	T	382	CA	CA.4_3	13.6774008902097	FALSE
YGR185C_T382	YGR185C	TYS1	T382	T	382	BU	BU.14_3	14.9383094448396	FALSE
YGR185C_T382	YGR185C	TYS1	T382	T	382	NN	NN.40_3	15.8972644394659	FALSE
YGR185C_T382	YGR185C	TYS1	T382	T	382	PQ	PQ.51_3	16.4251244286482	FALSE
YGR185C_T382	YGR185C	TYS1	T382	T	382	DG	DG.80_2	17.0112499701009	FALSE
YGR185C_T382	YGR185C	TYS1	T382	T	382	FY	FY.91_2	17.7637109470662	FALSE
YGR185C_T382	YGR185C	TYS1	T382	T	382	I7	I7.102_2	6.30495290225734	TRUE
YGR185C_T382	YGR185C	TYS1	T382	T	382	SO	SO.5_3	15.9890222850098	FALSE
YGR185C_T382	YGR185C	TYS1	T382	T	382	FE	FE.15_3	15.8794150709606	FALSE
YGR185C_T382	YGR185C	TYS1	T382	T	382	HS42	HS42.28_3	16.6936884443538	FALSE
YGR185C_T382	YGR185C	TYS1	T382	T	382	CN	CN.41_3	15.9507158793111	FALSE
YGR185C_T382	YGR185C	TYS1	T382	T	382	AB	AB.52_3	15.7521851700813	FALSE
YGR185C_T382	YGR185C	TYS1	T382	T	382	SZ	SZ.81_2	17.4455107116428	FALSE
YGR185C_T382	YGR185C	TYS1	T382	T	382	DT	DT.6_3	15.3312675683142	FALSE
YGR185C_T382	YGR185C	TYS1	T382	T	382	TU	TU.16_3	15.4883981332713	FALSE
YGR185C_T382	YGR185C	TYS1	T382	T	382	AF	AF.29_3	14.6754645896067	FALSE
YGR185C_T382	YGR185C	TYS1	T382	T	382	CG	CG.42_3	15.5546036139599	FALSE
YGR185C_T382	YGR185C	TYS1	T382	T	382	CV	CV.92_2	17.3239573172818	FALSE
YGR185C_T382	YGR185C	TYS1	T382	T	382	H21	H21.7_3	15.8415162471294	FALSE
YGR185C_T382	YGR185C	TYS1	T382	T	382	CS18	CS18.30_3	13.5137606047408	FALSE
YGR185C_T382	YGR185C	TYS1	T382	T	382	CZ	CZ.93_2	17.0377064284135	FALSE
YGR185C_T382	YGR185C	TYS1	T382	T	382	OA	OA.105_2	15.0956559941458	FALSE
YGR185C_T382	YGR185C	TYS1	T382	T	382	MN	MN.19_3	14.551453338046	FALSE
YGR185C_T382	YGR185C	TYS1	T382	T	382	UTF	UTF.32_3	14.581695794045	FALSE
YGR185C_T382	YGR185C	TYS1	T382	T	382	RF	RF.44_3	15.890569154628	FALSE
YGR185C_T382	YGR185C	TYS1	T382	T	382	AZ	AZ.84_2	17.7971273534574	FALSE
YGR185C_T382	YGR185C	TYS1	T382	T	382	ZC	ZC.94_2	16.4735255724131	FALSE
YGR185C_T382	YGR185C	TYS1	T382	T	382	HS48	HS48.106_2	16.8224443099158	FALSE
YGR185C_T382	YGR185C	TYS1	T382	T	382	ZN	ZN.20_3	16.3002535477038	FALSE
YGR185C_T382	YGR185C	TYS1	T382	T	382	PBS	PBS.33_3	16.1759973217566	FALSE
YGR185C_T382	YGR185C	TYS1	T382	T	382	NR	NR.85_2	16.8909358334236	FALSE
YGR185C_T382	YGR185C	TYS1	T382	T	382	EB	EB.95_2	16.2330437989695	FALSE
YGR185C_T382	YGR185C	TYS1	T382	T	382	SD	SD.9_3	14.4206743711486	FALSE
YGR185C_T382	YGR185C	TYS1	T382	T	382	CO	CO.21_3	13.0642663428355	FALSE
YGR185C_T382	YGR185C	TYS1	T382	T	382	NG	NG.34_3	14.5989568572499	FALSE
YGR185C_T382	YGR185C	TYS1	T382	T	382	DM	DM.45_3	16.3281059743835	FALSE
YGR185C_T382	YGR185C	TYS1	T382	T	382	NO2	NO2.57_3	15.9088759727445	FALSE
YGR185C_T382	YGR185C	TYS1	T382	T	382	BZ	BZ.86_2	16.8123854956995	FALSE
YGR185C_T382	YGR185C	TYS1	T382	T	382	UT	UT.108_2	12.654079867646	FALSE
YGR185C_T382	YGR185C	TYS1	T382	T	382	H2O1	H2O1.10_3	16.2759036033747	FALSE
YGR185C_T382	YGR185C	TYS1	T382	T	382	CF	CF.22_3	13.859852424634	FALSE
YGR185C_T382	YGR185C	TYS1	T382	T	382	LG	LG.35_3	15.4175432284889	FALSE
YGR185C_T382	YGR185C	TYS1	T382	T	382	NY	NY.46_3	15.5448977730331	FALSE
YGR185C_T382	YGR185C	TYS1	T382	T	382	LP	LP.58_3	15.9111986935268	FALSE
YGR185C_T382	YGR185C	TYS1	T382	T	382	VC	VC.87_2	16.5049302456126	FALSE
YGR185C_T382	YGR185C	TYS1	T382	T	382	DI	DI.97_2	11.7519451734164	FALSE
YGR185C_T382	YGR185C	TYS1	T382	T	382	UT	UT.109_2	14.4432196484566	FALSE
YGR185C_T382	YGR185C	TYS1	T382	T	382	MS	MS.11_3	15.7473906754579	FALSE
YGR185C_T382	YGR185C	TYS1	T382	T	382	DP	DP.36_3	15.996889554373	FALSE
YGR185C_T382	YGR185C	TYS1	T382	T	382	CP	CP.47_3	14.6683588075326	FALSE
YGR185C_T382	YGR185C	TYS1	T382	T	382	NO	NO.59_3	16.5809643487953	FALSE
YGR185C_T382	YGR185C	TYS1	T382	T	382	WT	WT.88_2	16.3715710751474	FALSE
YGR185C_T382	YGR185C	TYS1	T382	T	382	MD	MD.98_2	9.67207658083608	TRUE
YGR185C_T382	YGR185C	TYS1	T382	T	382	NC	NC.1_3	15.428559864249	FALSE
YGR185C_T382	YGR185C	TYS1	T382	T	382	MT	MT.12_3	13.1915494351802	FALSE
YGR185C_T382	YGR185C	TYS1	T382	T	382	AA	AA.24_3	15.0859546465263	FALSE
YGR185C_T382	YGR185C	TYS1	T382	T	382	CW	CW.37_3	15.9355873734283	FALSE
YGR185C_T382	YGR185C	TYS1	T382	T	382	EC	EC.48_3	16.5082447475804	FALSE
YGR185C_T382	YGR185C	TYS1	T382	T	382	CS23	CS23.60_3	15.8699557835619	FALSE
YGR185C_T382	YGR185C	TYS1	T382	T	382	AN	AN.89_2	16.9073740160643	FALSE
YGR185C_T382	YGR185C	TYS1	T382	T	382	KA	KA.99_2	12.0952693019128	FALSE
YGR185C_T382	YGR185C	TYS1	T382	T	382	KC	KC.2_3	16.1614223180477	FALSE
YGR185C_T382	YGR185C	TYS1	T382	T	382	P8	P8.13_3	15.668660310874	FALSE
YGR185C_T382	YGR185C	TYS1	T382	T	382	CX	CX.25_3	13.6532407677044	FALSE
YGR185C_T382	YGR185C	TYS1	T382	T	382	EA	EA.38_3	15.9872171556261	FALSE
YGR185C_T382	YGR185C	TYS1	T382	T	382	RN	RN.49_3	16.7190759431154	FALSE
YGR185C_T382	YGR185C	TYS1	T382	T	382	AF2	AF2.61_3	13.6449398677525	FALSE
YGR185C_T382	YGR185C	TYS1	T382	T	382	UT	UT.31_2	15.0550685625542	FALSE
YGR185C_T382	YGR185C	TYS1	T382	T	382	I3	I3.100_2	8.81823800527885	TRUE
YGR185C_T382	YGR185C	TYS1	T382	T	382	UT	UT.3_3	14.9003198997937	FALSE
YGR185C_T382	YGR185C	TYS1	T382	T	382	RP	RP.26_3	13.2262858246467	FALSE
YGR185C_T382	YGR185C	TYS1	T382	T	382	TA	TA.50_3	15.0547181691134	FALSE
YGR185C_T382	YGR185C	TYS1	T382	T	382	SP	SP.62_3	13.3272219603202	FALSE
YGR185C_T382	YGR185C	TYS1	T382	T	382	YC	YC.104_2	14.3109820378127	FALSE
YGR185C_T382	YGR185C	TYS1	T382	T	382	BM	BM.18_3	15.6178693525906	FALSE
YGR185C_T382	YGR185C	TYS1	T382	T	382	ST	ST.54_3	16.0836302684752	FALSE
YGR185C_T382	YGR185C	TYS1	T382	T	382	OA	OA.105_1	15.0182009501151	FALSE
YGR185C_T382	YGR185C	TYS1	T382	T	382	ET	ET.8_2	14.1534638580373	FALSE
YGR185C_T382	YGR185C	TYS1	T382	T	382	CO	CO.21_2	13.8190733462999	FALSE
YGR185C_T382	YGR185C	TYS1	T382	T	382	PBS	PBS.33_2	16.205131677561	FALSE
YGR185C_T382	YGR185C	TYS1	T382	T	382	DM	DM.45_2	15.1885411521191	FALSE
YGR185C_T382	YGR185C	TYS1	T382	T	382	HS37	HS37.56_2	15.0805786986682	FALSE
YGR185C_T382	YGR185C	TYS1	T382	T	382	C3	C3.67_2	14.9146184605711	FALSE
YGR185C_T382	YGR185C	TYS1	T382	T	382	MS	MS.11_2	15.1842628626009	FALSE
YGR185C_T382	YGR185C	TYS1	T382	T	382	AA	AA.24_2	14.0775822549553	FALSE
YGR185C_T382	YGR185C	TYS1	T382	T	382	DP	DP.36_2	15.2993964012293	FALSE
YGR185C_T382	YGR185C	TYS1	T382	T	382	CP	CP.47_2	15.3573981055431	FALSE
YGR185C_T382	YGR185C	TYS1	T382	T	382	NO	NO.59_2	15.9535309746153	FALSE
YGR185C_T382	YGR185C	TYS1	T382	T	382	AY	AY.70_2	14.708107723263	FALSE
YGR185C_T382	YGR185C	TYS1	T382	T	382	UT	UT.3_2	15.998351974075	FALSE
YGR185C_T382	YGR185C	TYS1	T382	T	382	FE	FE.15_2	16.0681752540631	FALSE
YGR185C_T382	YGR185C	TYS1	T382	T	382	HS42	HS42.28_2	17.1302245453851	FALSE
YGR185C_T382	YGR185C	TYS1	T382	T	382	NN	NN.40_2	15.9586315656111	FALSE
YGR185C_T382	YGR185C	TYS1	T382	T	382	PQ	PQ.51_2	15.9183446494994	FALSE
YGR185C_T382	YGR185C	TYS1	T382	T	382	FP	FP.74_2	16.8036705194906	FALSE
YGR185C_T382	YGR185C	TYS1	T382	T	382	H21	H21.7_2	15.3592238622491	FALSE
YGR185C_T382	YGR185C	TYS1	T382	T	382	ZN	ZN.20_2	15.6342958367062	FALSE
YGR185C_T382	YGR185C	TYS1	T382	T	382	UTF	UTF.32_2	16.0183345706833	FALSE
YGR185C_T382	YGR185C	TYS1	T382	T	382	RF	RF.44_2	15.7326277960957	FALSE
YGR185C_T382	YGR185C	TYS1	T382	T	382	FZ	FZ.55_2	15.2696072858243	FALSE
YGR185C_T382	YGR185C	TYS1	T382	T	382	BY	BY.78_2	17.7310609156484	FALSE
YGR185C_T382	YGR185C	TYS1	T382	T	382	ZC	ZC.94_1	15.9500744969023	FALSE
YGR185C_T382	YGR185C	TYS1	T382	T	382	HS48	HS48.106_1	14.9633174787461	FALSE
YGR185C_T382	YGR185C	TYS1	T382	T	382	SD	SD.9_2	14.7754454587757	FALSE
YGR185C_T382	YGR185C	TYS1	T382	T	382	CF	CF.22_2	14.619842138215	FALSE
YGR185C_T382	YGR185C	TYS1	T382	T	382	NG	NG.34_2	14.6134073785202	FALSE
YGR185C_T382	YGR185C	TYS1	T382	T	382	NO2	NO2.57_2	15.4339177821501	FALSE
YGR185C_T382	YGR185C	TYS1	T382	T	382	OY	OY.68_2	15.4129827225128	FALSE
YGR185C_T382	YGR185C	TYS1	T382	T	382	UT	UT.109_1	13.8215106194716	FALSE
YGR185C_T382	YGR185C	TYS1	T382	T	382	MT	MT.12_2	14.9419598997771	FALSE
YGR185C_T382	YGR185C	TYS1	T382	T	382	CX	CX.25_2	14.0368800992049	FALSE
YGR185C_T382	YGR185C	TYS1	T382	T	382	CW	CW.37_2	14.8528693164093	FALSE
YGR185C_T382	YGR185C	TYS1	T382	T	382	EC	EC.48_2	15.8423443604074	FALSE
YGR185C_T382	YGR185C	TYS1	T382	T	382	CS23	CS23.60_2	15.8580754541259	FALSE
YGR185C_T382	YGR185C	TYS1	T382	T	382	LA	LA.71_2	15.369339897776	FALSE
YGR185C_T382	YGR185C	TYS1	T382	T	382	KC	KC.2_2	15.0659482215874	FALSE
YGR185C_T382	YGR185C	TYS1	T382	T	382	BU	BU.14_2	14.548605210996	FALSE
YGR185C_T382	YGR185C	TYS1	T382	T	382	YP	YP.27_2	14.9377497850883	FALSE
YGR185C_T382	YGR185C	TYS1	T382	T	382	TA	TA.50_2	15.7455711212585	FALSE
YGR185C_T382	YGR185C	TYS1	T382	T	382	SP	SP.62_2	13.6281206256728	FALSE
YGR185C_T382	YGR185C	TYS1	T382	T	382	DY	DY.73_2	15.561253094716	FALSE
YGR185C_T382	YGR185C	TYS1	T382	T	382	CA	CA.4_2	14.273354526385	FALSE
YGR185C_T382	YGR185C	TYS1	T382	T	382	TU	TU.16_2	14.5151559421399	FALSE
YGR185C_T382	YGR185C	TYS1	T382	T	382	AF	AF.29_2	14.339661000125	FALSE
YGR185C_T382	YGR185C	TYS1	T382	T	382	AB	AB.52_2	14.4578228195768	FALSE
YGR185C_T382	YGR185C	TYS1	T382	T	382	DC	DC.63_2	15.4945019207821	FALSE
YGR185C_T382	YGR185C	TYS1	T382	T	382	CY	CY.75_2	15.2039774094656	FALSE
YGR185C_T382	YGR185C	TYS1	T382	T	382	EB	EB.95_1	15.4485235469849	FALSE
YGR185C_T382	YGR185C	TYS1	T382	T	382	UT	UT.3_7	14.6196011547313	FALSE
YGR185C_T382	YGR185C	TYS1	T382	T	382	H2O1	H2O1.10_2	16.0944200614794	FALSE
YGR185C_T382	YGR185C	TYS1	T382	T	382	HU	HU.23_2	15.2307977951485	FALSE
YGR185C_T382	YGR185C	TYS1	T382	T	382	LG	LG.35_2	14.6357914767944	FALSE
YGR185C_T382	YGR185C	TYS1	T382	T	382	LP	LP.58_2	15.8304214886994	FALSE
YGR185C_T382	YGR185C	TYS1	T382	T	382	NC	NC.1_2	14.865429955416	FALSE
YGR185C_T382	YGR185C	TYS1	T382	T	382	P8	P8.13_2	15.2516843492165	FALSE
YGR185C_T382	YGR185C	TYS1	T382	T	382	RP	RP.26_2	14.9981328484039	FALSE
YGR185C_T382	YGR185C	TYS1	T382	T	382	EA	EA.38_2	14.9160870451271	FALSE
YGR185C_T382	YGR185C	TYS1	T382	T	382	RN	RN.49_2	16.3716974584884	FALSE
YGR185C_T382	YGR185C	TYS1	T382	T	382	AF2	AF2.61_2	13.0609069883872	FALSE
YGR185C_T382	YGR185C	TYS1	T382	T	382	CM	CM.72_2	15.4801367766975	FALSE
YGR185C_T382	YGR185C	TYS1	T382	T	382	SO	SO.5_2	15.3418186380003	FALSE
YGR185C_T382	YGR185C	TYS1	T382	T	382	BM	BM.18_2	13.4073893741292	FALSE
YGR185C_T382	YGR185C	TYS1	T382	T	382	CG	CG.42_2	16.0025972349082	FALSE
YGR185C_T382	YGR185C	TYS1	T382	T	382	MY	MY.53_2	13.1968305822534	FALSE
YGR185C_T382	YGR185C	TYS1	T382	T	382	CI	CI.76_2	16.2213946276071	FALSE
YGR185C_T382	YGR185C	TYS1	T382	T	382	DT	DT.6_2	15.0416351688372	FALSE
YGR185C_T382	YGR185C	TYS1	T382	T	382	MN	MN.19_2	15.0248877654886	FALSE
YGR185C_T382	YGR185C	TYS1	T382	T	382	CS18	CS18.30_2	15.4932053083848	FALSE
YGR185C_T382	YGR185C	TYS1	T382	T	382	GL	GL.43_2	15.4972282060741	FALSE
YGR185C_T382	YGR185C	TYS1	T382	T	382	ST	ST.54_2	15.3779122670086	FALSE
YGR185C_T382	YGR185C	TYS1	T382	T	382	VY	VY.77_2	15.7959992665354	FALSE
YGR185C_T382	YGR185C	TYS1	T382	T	382	C7	C7.65_4	13.438302861973	TRUE
YGR185C_T382	YGR185C	TYS1	T382	T	382	CI	CI.76_4	18.1739876743218	FALSE
YGR185C_T382	YGR185C	TYS1	T382	T	382	WT	WT.88_4	13.7627960691158	TRUE
YGR185C_T382	YGR185C	TYS1	T382	T	382	MD	MD.98_4	13.5628021342633	TRUE
YGR185C_T382	YGR185C	TYS1	T382	T	382	KC	KC.2_5	16.9147549437608	FALSE
YGR185C_T382	YGR185C	TYS1	T382	T	382	BU	BU.14_5	13.7111434114472	TRUE
YGR185C_T382	YGR185C	TYS1	T382	T	382	CX	CX.25_5	13.0826000817448	TRUE
YGR185C_T382	YGR185C	TYS1	T382	T	382	NO2	NO2.57_4	17.433262065174	FALSE
YGR185C_T382	YGR185C	TYS1	T382	T	382	DG	DG.80_4	17.9464770508926	FALSE
YGR185C_T382	YGR185C	TYS1	T382	T	382	FY	FY.91_4	18.5634226974689	FALSE
YGR185C_T382	YGR185C	TYS1	T382	T	382	I7	I7.102_4	12.241952666801	TRUE
YGR185C_T382	YGR185C	TYS1	T382	T	382	DT	DT.6_5	16.9047025932752	FALSE
YGR185C_T382	YGR185C	TYS1	T382	T	382	MN	MN.19_5	14.4706367650295	TRUE
YGR185C_T382	YGR185C	TYS1	T382	T	382	AF	AF.29_5	13.2389242362926	TRUE
YGR185C_T382	YGR185C	TYS1	T382	T	382	TA	TA.50_4	13.9335881562661	TRUE
YGR185C_T382	YGR185C	TYS1	T382	T	382	DY	DY.73_4	11.6975980341014	TRUE
YGR185C_T382	YGR185C	TYS1	T382	T	382	NR	NR.85_4	16.7311292583431	FALSE
YGR185C_T382	YGR185C	TYS1	T382	T	382	EB	EB.95_4	17.8101939840191	FALSE
YGR185C_T382	YGR185C	TYS1	T382	T	382	UT	UT.108_4	12.077473299593	TRUE
YGR185C_T382	YGR185C	TYS1	T382	T	382	MS	MS.11_5	12.1147099658714	TRUE
YGR185C_T382	YGR185C	TYS1	T382	T	382	HU	HU.23_5	16.5856631640827	FALSE
YGR185C_T382	YGR185C	TYS1	T382	T	382	PQ	PQ.51_4	12.7200476032107	TRUE
YGR185C_T382	YGR185C	TYS1	T382	T	382	DC	DC.63_4	12.7145043408203	TRUE
YGR185C_T382	YGR185C	TYS1	T382	T	382	FP	FP.74_4	14.3713882495516	TRUE
YGR185C_T382	YGR185C	TYS1	T382	T	382	BZ	BZ.86_4	17.4243379608947	FALSE
YGR185C_T382	YGR185C	TYS1	T382	T	382	UT	UT.109_4	15.5236491869625	FALSE
YGR185C_T382	YGR185C	TYS1	T382	T	382	MT	MT.12_5	13.0769598763305	TRUE
YGR185C_T382	YGR185C	TYS1	T382	T	382	EC	EC.48_4	10.6433772974815	TRUE
YGR185C_T382	YGR185C	TYS1	T382	T	382	CS23	CS23.60_4	14.5181344669259	TRUE
YGR185C_T382	YGR185C	TYS1	T382	T	382	LA	LA.71_4	17.7406981959649	FALSE
YGR185C_T382	YGR185C	TYS1	T382	T	382	SA	SA.83_4	17.4963482494085	FALSE
YGR185C_T382	YGR185C	TYS1	T382	T	382	OA	OA.105_4	14.1539485793249	TRUE
YGR185C_T382	YGR185C	TYS1	T382	T	382	SD	SD.9_5	15.9966567064633	FALSE
YGR185C_T382	YGR185C	TYS1	T382	T	382	CO	CO.21_5	13.3498380112623	TRUE
YGR185C_T382	YGR185C	TYS1	T382	T	382	AB	AB.52_4	12.9094309295618	TRUE
YGR185C_T382	YGR185C	TYS1	T382	T	382	C8	C8.64_4	12.2982882990876	TRUE
YGR185C_T382	YGR185C	TYS1	T382	T	382	DI	DI.97_4	12.8796670788737	TRUE
YGR185C_T382	YGR185C	TYS1	T382	T	382	NC	NC.1_5	13.7249272726926	TRUE
YGR185C_T382	YGR185C	TYS1	T382	T	382	P8	P8.13_5	13.2027246632089	TRUE
YGR185C_T382	YGR185C	TYS1	T382	T	382	AA	AA.24_5	14.0898567390197	TRUE
YGR185C_T382	YGR185C	TYS1	T382	T	382	HS37	HS37.56_4	12.2612621359612	TRUE
YGR185C_T382	YGR185C	TYS1	T382	T	382	OY	OY.68_4	18.67604806097	FALSE
YGR185C_T382	YGR185C	TYS1	T382	T	382	HU2	HU2.79_4	17.0228948201431	FALSE
YGR185C_T382	YGR185C	TYS1	T382	T	382	FA	FA.90_4	17.597128970035	FALSE
YGR185C_T382	YGR185C	TYS1	T382	T	382	I5	I5.101_4	13.105371974548	TRUE
YGR185C_T382	YGR185C	TYS1	T382	T	382	SO	SO.5_5	10.6121180667926	TRUE
YGR185C_T382	YGR185C	TYS1	T382	T	382	BM	BM.18_5	15.8081914334843	FALSE
YGR185C_T382	YGR185C	TYS1	T382	T	382	HS42	HS42.28_5	16.3968980477037	FALSE
YGR185C_T382	YGR185C	TYS1	T382	T	382	NO	NO.59_4	17.6062780340877	FALSE
YGR185C_T382	YGR185C	TYS1	T382	T	382	AY	AY.70_4	18.2837173919226	FALSE
YGR185C_T382	YGR185C	TYS1	T382	T	382	SH	SH.82_4	17.218265186521	FALSE
YGR185C_T382	YGR185C	TYS1	T382	T	382	CZ	CZ.93_4	18.6245595049236	FALSE
YGR185C_T382	YGR185C	TYS1	T382	T	382	YC	YC.104_4	15.5713239039706	FALSE
YGR185C_T382	YGR185C	TYS1	T382	T	382	ET	ET.8_5	17.0231564099319	FALSE
YGR185C_T382	YGR185C	TYS1	T382	T	382	ZN	ZN.20_5	17.7396378503815	FALSE
YGR185C_T382	YGR185C	TYS1	T382	T	382	UTF	UTF.32_5	12.5808849079644	TRUE
YGR185C_T382	YGR185C	TYS1	T382	T	382	CM	CM.72_4	16.1692918508198	TRUE
YGR185C_T382	YGR185C	TYS1	T382	T	382	AZ	AZ.84_4	12.1535236114684	TRUE
YGR185C_T382	YGR185C	TYS1	T382	T	382	ZC	ZC.94_4	14.3727340122285	TRUE
YGR185C_T382	YGR185C	TYS1	T382	T	382	HS48	HS48.106_4	14.555876235353	TRUE
YGR185C_T382	YGR185C	TYS1	T382	T	382	H2O1	H2O1.10_5	14.1209958010184	TRUE
YGR185C_T382	YGR185C	TYS1	T382	T	382	CF	CF.22_5	12.5634649545994	TRUE
YGR185C_T382	YGR185C	TYS1	T382	T	382	ST	ST.54_4	14.7393830625173	TRUE
YGR185C_T382	YGR185C	TYS1	T382	T	382	C5	C5.66_4	15.7581674191529	TRUE
YGR185C_T382	YGR185C	TYS1	T382	T	382	VY	VY.77_4	15.9627172965453	TRUE
YGR185C_T382	YGR185C	TYS1	T382	T	382	AN	AN.89_4	14.7708985917125	TRUE
YGR185C_T382	YGR185C	TYS1	T382	T	382	UT	UT.3_5	16.1326148570593	TRUE
YGR185C_T382	YGR185C	TYS1	T382	T	382	FE	FE.15_5	13.8911507666814	TRUE
YGR185C_T382	YGR185C	TYS1	T382	T	382	RP	RP.26_5	12.7586822375732	TRUE
YGR185C_T382	YGR185C	TYS1	T382	T	382	FZ	FZ.55_4	16.0423760120311	TRUE
YGR185C_T382	YGR185C	TYS1	T382	T	382	C3	C3.67_4	16.1896048125553	TRUE
YGR185C_T382	YGR185C	TYS1	T382	T	382	BY	BY.78_4	14.3633776495738	TRUE
YGR185C_T382	YGR185C	TYS1	T382	T	382	UT	UT.31_4	15.2623733159299	TRUE
YGR185C_T382	YGR185C	TYS1	T382	T	382	I3	I3.100_4	16.2057024833718	TRUE
YGR185C_T382	YGR185C	TYS1	T382	T	382	CA	CA.4_5	14.7383365571942	TRUE
YGR185C_T382	YGR185C	TYS1	T382	T	382	TU	TU.16_5	14.7947294702858	TRUE
YGR185C_T382	YGR185C	TYS1	T382	T	382	YP	YP.27_5	16.1084453285014	TRUE
YGR185C_T382	YGR185C	TYS1	T382	T	382	LP	LP.58_4	15.6683001101233	TRUE
YGR185C_T382	YGR185C	TYS1	T382	T	382	SZ	SZ.81_4	14.7293876010403	TRUE
YGR185C_T382	YGR185C	TYS1	T382	T	382	CV	CV.92_4	15.1931695420134	TRUE
YGR185C_T382	YGR185C	TYS1	T382	T	382	H21	H21.7_5	14.5706649998894	TRUE
YGR185C_T382	YGR185C	TYS1	T382	T	382	CS18	CS18.30_5	12.9487003989716	TRUE
YGR185C_T382	YGR185C	TYS1	T382	T	382	PBS	PBS.33_5	17.2076966173093	TRUE
YGR185C_T382	YGR185C	TYS1	T382	T	382	C3	C3.67_5	15.4227777561758	TRUE
YGR185C_T382	YGR185C	TYS1	T382	T	382	HU2	HU2.79_5	15.2544007978776	TRUE
YGR185C_T382	YGR185C	TYS1	T382	T	382	FA	FA.90_5	16.9117366056992	TRUE
YGR185C_T382	YGR185C	TYS1	T382	T	382	NO	NO.59_5	16.2708923222404	TRUE
YGR185C_T382	YGR185C	TYS1	T382	T	382	LA	LA.71_5	16.7144594120154	TRUE
YGR185C_T382	YGR185C	TYS1	T382	T	382	SA	SA.83_5	15.1616295476639	TRUE
YGR185C_T382	YGR185C	TYS1	T382	T	382	ZC	ZC.94_5	16.135136097649	TRUE
YGR185C_T382	YGR185C	TYS1	T382	T	382	CS23	CS23.60_5	17.318447559788	TRUE
YGR185C_T382	YGR185C	TYS1	T382	T	382	CM	CM.72_5	15.9227794504009	TRUE
YGR185C_T382	YGR185C	TYS1	T382	T	382	AZ	AZ.84_5	16.5642758359338	TRUE
YGR185C_T382	YGR185C	TYS1	T382	T	382	EB	EB.95_5	16.1460864523227	TRUE
YGR185C_T382	YGR185C	TYS1	T382	T	382	SD	SD.9_6	13.3183982882582	TRUE
YGR185C_T382	YGR185C	TYS1	T382	T	382	GL	GL.43_5	11.7629054757365	TRUE
YGR185C_T382	YGR185C	TYS1	T382	T	382	FZ	FZ.55_5	13.7664364382422	TRUE
YGR185C_T382	YGR185C	TYS1	T382	T	382	C5	C5.66_5	16.280031466180102	TRUE
YGR185C_T382	YGR185C	TYS1	T382	T	382	BY	BY.78_5	15.5175425201401	TRUE
YGR185C_T382	YGR185C	TYS1	T382	T	382	UT	UT.31_5	14.1711077060404	TRUE
YGR185C_T382	YGR185C	TYS1	T382	T	382	I3	I3.100_5	13.7186279924007	TRUE
YGR185C_T382	YGR185C	TYS1	T382	T	382	UT	UT.3_6	16.100302488409	TRUE
YGR185C_T382	YGR185C	TYS1	T382	T	382	FE	FE.15_6	13.3806071158716	TRUE
YGR185C_T382	YGR185C	TYS1	T382	T	382	CN	CN.41_5	12.9664285906455	TRUE
YGR185C_T382	YGR185C	TYS1	T382	T	382	MY	MY.53_5	16.0350362362067	FALSE
YGR185C_T382	YGR185C	TYS1	T382	T	382	C8	C8.64_5	8.94111311965009	TRUE
YGR185C_T382	YGR185C	TYS1	T382	T	382	CI	CI.76_5	17.5525891274576	FALSE
YGR185C_T382	YGR185C	TYS1	T382	T	382	WT	WT.88_5	16.2080575418937	FALSE
YGR185C_T382	YGR185C	TYS1	T382	T	382	KA	KA.99_5	13.129387537431	FALSE
YGR185C_T382	YGR185C	TYS1	T382	T	382	NC	NC.1_6	16.4068051422104	FALSE
YGR185C_T382	YGR185C	TYS1	T382	T	382	P8	P8.13_6	15.8982551687629	FALSE
YGR185C_T382	YGR185C	TYS1	T382	T	382	OY	OY.68_5	17.5032467619157	FALSE
YGR185C_T382	YGR185C	TYS1	T382	T	382	DG	DG.80_5	17.572196435398	FALSE
YGR185C_T382	YGR185C	TYS1	T382	T	382	FY	FY.91_5	18.2530582430065	FALSE
YGR185C_T382	YGR185C	TYS1	T382	T	382	I7	I7.102_5	11.1200768623268	TRUE
YGR185C_T382	YGR185C	TYS1	T382	T	382	SO	SO.5_6	15.6122161600467	FALSE
YGR185C_T382	YGR185C	TYS1	T382	T	382	EA	EA.38_5	16.5056022286454	FALSE
YGR185C_T382	YGR185C	TYS1	T382	T	382	TA	TA.50_5	16.1436713156452	FALSE
YGR185C_T382	YGR185C	TYS1	T382	T	382	AF2	AF2.61_5	11.9147650604101	TRUE
YGR185C_T382	YGR185C	TYS1	T382	T	382	DY	DY.73_5	14.4064058202634	FALSE
YGR185C_T382	YGR185C	TYS1	T382	T	382	NR	NR.85_5	16.9371737701449	FALSE
YGR185C_T382	YGR185C	TYS1	T382	T	382	HS48	HS48.106_5	12.2074067603082	TRUE
YGR185C_T382	YGR185C	TYS1	T382	T	382	H2O1	H2O1.10_6	11.700085994348	TRUE
YGR185C_T382	YGR185C	TYS1	T382	T	382	CP	CP.47_5	16.9080134410282	FALSE
YGR185C_T382	YGR185C	TYS1	T382	T	382	LP	LP.58_5	17.0491457790764	FALSE
YGR185C_T382	YGR185C	TYS1	T382	T	382	AY	AY.70_5	17.0101436617542	FALSE
YGR185C_T382	YGR185C	TYS1	T382	T	382	SH	SH.82_5	12.1032435791398	TRUE
YGR185C_T382	YGR185C	TYS1	T382	T	382	CZ	CZ.93_5	17.7509580109319	FALSE
YGR185C_T382	YGR185C	TYS1	T382	T	382	H21	H21.7_6	11.1640254263518	TRUE
YGR185C_T382	YGR185C	TYS1	T382	T	382	LG	LG.35_5	16.2049600726082	FALSE
YGR185C_T382	YGR185C	TYS1	T382	T	382	NY	NY.46_5	9.82821452392706	TRUE
YGR185C_T382	YGR185C	TYS1	T382	T	382	NO2	NO2.57_5	16.6521218925098	FALSE
YGR185C_T382	YGR185C	TYS1	T382	T	382	SZ	SZ.81_5	15.8524150866128	FALSE
YGR185C_T382	YGR185C	TYS1	T382	T	382	I8	I8.103_5	10.5417544307813	TRUE
YGR185C_T382	YGR185C	TYS1	T382	T	382	PQ	PQ.51_5	15.6617264959328	FALSE
YGR185C_T382	YGR185C	TYS1	T382	T	382	SP	SP.62_5	14.6233417004098	FALSE
YGR185C_T382	YGR185C	TYS1	T382	T	382	FP	FP.74_5	16.9094859207058	FALSE
YGR185C_T382	YGR185C	TYS1	T382	T	382	BZ	BZ.86_5	16.6179816073306	FALSE
YGR185C_T382	YGR185C	TYS1	T382	T	382	UT	UT.108_5	13.9982002690778	FALSE
YGR185C_T382	YGR185C	TYS1	T382	T	382	MS	MS.11_6	13.295639989799	FALSE
YGR185C_T382	YGR185C	TYS1	T382	T	382	NN	NN.40_5	16.9368115446886	FALSE
YGR185C_T382	YGR185C	TYS1	T382	T	382	AB	AB.52_5	14.3611136418442	FALSE
YGR185C_T382	YGR185C	TYS1	T382	T	382	DC	DC.63_5	16.0239178378795	FALSE
YGR185C_T382	YGR185C	TYS1	T382	T	382	CY	CY.75_5	15.6405154827136	FALSE
YGR185C_T382	YGR185C	TYS1	T382	T	382	VC	VC.87_5	17.2891303075872	FALSE
YGR185C_T382	YGR185C	TYS1	T382	T	382	MD	MD.98_5	9.37354077123312	TRUE
YGR185C_T382	YGR185C	TYS1	T382	T	382	UT	UT.109_5	15.6616001840859	FALSE
YGR185C_T382	YGR185C	TYS1	T382	T	382	MT	MT.12_6	11.6398436989854	FALSE
YGR185C_T382	YGR185C	TYS1	T382	T	382	CG	CG.42_5	16.9705927358567	FALSE
YGR185C_T382	YGR185C	TYS1	T382	T	382	ST	ST.54_5	16.0816185688439	FALSE
YGR185C_T382	YGR185C	TYS1	T382	T	382	C7	C7.65_5	11.0774181448786	TRUE
YGR185C_T382	YGR185C	TYS1	T382	T	382	VY	VY.77_5	15.4617207165602	FALSE
YGR185C_T382	YGR185C	TYS1	T382	T	382	AN	AN.89_5	16.4474006444885	FALSE
YGR185C_T382	YGR185C	TYS1	T382	T	382	KC	KC.2_6	16.8910435838499	FALSE
YGR185C_T382	YGR185C	TYS1	T382	T	382	BU	BU.14_6	15.1758406711513	FALSE
YGR185C_T382	YGR185C	TYS1	T382	T	382	CF	CF.22_6	14.2398131788306	FALSE
YGR185C_T382	YGR185C	TYS1	T382	T	382	NG	NG.34_6	14.4943694170398	FALSE
YGR185C_T382	YGR185C	TYS1	T382	T	382	NY	NY.46_6	16.2988790003007	FALSE
YGR185C_T382	YGR185C	TYS1	T382	T	382	NO2	NO2.57_6	15.391989062284	FALSE
YGR185C_T382	YGR185C	TYS1	T382	T	382	DG	DG.80_6	15.3613843750723	FALSE
YGR185C_T382	YGR185C	TYS1	T382	T	382	FA	FA.90_6	15.0547176646484	FALSE
YGR185C_T382	YGR185C	TYS1	T382	T	382	I7	I7.102_6	9.94252017979707	FALSE
YGR185C_T382	YGR185C	TYS1	T382	T	382	YP	YP.27_6	15.8355267818053	FALSE
YGR185C_T382	YGR185C	TYS1	T382	T	382	SP	SP.62_6	14.5008220502791	FALSE
YGR185C_T382	YGR185C	TYS1	T382	T	382	FP	FP.74_6	15.5133473577306	FALSE
YGR185C_T382	YGR185C	TYS1	T382	T	382	NR	NR.85_6	16.166652530615	FALSE
YGR185C_T382	YGR185C	TYS1	T382	T	382	EB	EB.95_6	15.0637181225866	FALSE
YGR185C_T382	YGR185C	TYS1	T382	T	382	UT	UT.108_6	14.600856838729	FALSE
YGR185C_T382	YGR185C	TYS1	T382	T	382	HS42	HS42.28_6	16.3691388246174	FALSE
YGR185C_T382	YGR185C	TYS1	T382	T	382	NN	NN.40_6	14.655649348227	FALSE
YGR185C_T382	YGR185C	TYS1	T382	T	382	PQ	PQ.51_6	15.2584875014352	FALSE
YGR185C_T382	YGR185C	TYS1	T382	T	382	DC	DC.63_6	16.3287451513217	FALSE
YGR185C_T382	YGR185C	TYS1	T382	T	382	CY	CY.75_6	14.9027656033802	FALSE
YGR185C_T382	YGR185C	TYS1	T382	T	382	RP	RP.26_6	14.8228740014615	FALSE
YGR185C_T382	YGR185C	TYS1	T382	T	382	EA	EA.38_6	15.0617731858398	FALSE
YGR185C_T382	YGR185C	TYS1	T382	T	382	TA	TA.50_6	15.1862758841398	FALSE
YGR185C_T382	YGR185C	TYS1	T382	T	382	DY	DY.73_6	15.9646331965688	FALSE
YGR185C_T382	YGR185C	TYS1	T382	T	382	AZ	AZ.84_6	16.2540147699024	FALSE
YGR185C_T382	YGR185C	TYS1	T382	T	382	ZC	ZC.94_6	16.0217948709788	FALSE
YGR185C_T382	YGR185C	TYS1	T382	T	382	HU	HU.23_6	14.3835645039777	FALSE
YGR185C_T382	YGR185C	TYS1	T382	T	382	LG	LG.35_6	14.9738848581409	FALSE
YGR185C_T382	YGR185C	TYS1	T382	T	382	CP	CP.47_6	15.4603140919899	FALSE
YGR185C_T382	YGR185C	TYS1	T382	T	382	LP	LP.58_6	16.3286496471087	FALSE
YGR185C_T382	YGR185C	TYS1	T382	T	382	AY	AY.70_6	15.360957667457	FALSE
YGR185C_T382	YGR185C	TYS1	T382	T	382	FY	FY.91_6	17.1897169872015	FALSE
YGR185C_T382	YGR185C	TYS1	T382	T	382	I8	I8.103_6	7.0984738511082	TRUE
YGR185C_T382	YGR185C	TYS1	T382	T	382	TU	TU.16_6	15.6460790807261	FALSE
YGR185C_T382	YGR185C	TYS1	T382	T	382	AF	AF.29_6	15.2025319927426	FALSE
YGR185C_T382	YGR185C	TYS1	T382	T	382	CN	CN.41_6	15.1904562507146	FALSE
YGR185C_T382	YGR185C	TYS1	T382	T	382	AB	AB.52_6	15.380884649782	FALSE
YGR185C_T382	YGR185C	TYS1	T382	T	382	C8	C8.64_6	13.2204200691852	FALSE
YGR185C_T382	YGR185C	TYS1	T382	T	382	BZ	BZ.86_6	16.5881373339434	FALSE
YGR185C_T382	YGR185C	TYS1	T382	T	382	DI	DI.97_6	16.3634047914177	FALSE
YGR185C_T382	YGR185C	TYS1	T382	T	382	MN	MN.19_6	15.3904681627322	FALSE
YGR185C_T382	YGR185C	TYS1	T382	T	382	UTF	UTF.32_6	16.0718620330606	FALSE
YGR185C_T382	YGR185C	TYS1	T382	T	382	GL	GL.43_6	15.8129514976346	FALSE
YGR185C_T382	YGR185C	TYS1	T382	T	382	ST	ST.54_6	15.0503822859131	FALSE
YGR185C_T382	YGR185C	TYS1	T382	T	382	C5	C5.66_6	13.8901427319202	FALSE
YGR185C_T382	YGR185C	TYS1	T382	T	382	BY	BY.78_6	16.8757423459123	FALSE
YGR185C_T382	YGR185C	TYS1	T382	T	382	WT	WT.88_6	16.0486559732867	FALSE
YGR185C_T382	YGR185C	TYS1	T382	T	382	KA	KA.99_6	8.47338002120807	TRUE
YGR185C_T382	YGR185C	TYS1	T382	T	382	CW	CW.37_6	15.7156561757145	FALSE
YGR185C_T382	YGR185C	TYS1	T382	T	382	RN	RN.49_6	15.9760475534163	FALSE
YGR185C_T382	YGR185C	TYS1	T382	T	382	CS23	CS23.60_6	16.7879098618057	FALSE
YGR185C_T382	YGR185C	TYS1	T382	T	382	CM	CM.72_6	15.8815292190869	FALSE
YGR185C_T382	YGR185C	TYS1	T382	T	382	SA	SA.83_6	16.3251018262911	FALSE
YGR185C_T382	YGR185C	TYS1	T382	T	382	CS18	CS18.30_6	15.9461417382186	FALSE
YGR185C_T382	YGR185C	TYS1	T382	T	382	CG	CG.42_6	15.6618829511378	FALSE
YGR185C_T382	YGR185C	TYS1	T382	T	382	MY	MY.53_6	15.3930926094734	FALSE
YGR185C_T382	YGR185C	TYS1	T382	T	382	C7	C7.65_6	11.9495554444354	FALSE
YGR185C_T382	YGR185C	TYS1	T382	T	382	VY	VY.77_6	16.0302571495266	FALSE
YGR185C_T382	YGR185C	TYS1	T382	T	382	VC	VC.87_6	16.8025786506436	FALSE
YGR185C_T382	YGR185C	TYS1	T382	T	382	MD	MD.98_6	14.3634992974814	FALSE
YGR185C_T382	YGR185C	TYS1	T382	T	382	ZN	ZN.20_6	15.707205767857	FALSE
YGR185C_T382	YGR185C	TYS1	T382	T	382	RF	RF.44_6	16.1657471385644	FALSE
YGR185C_T382	YGR185C	TYS1	T382	T	382	FZ	FZ.55_6	14.768197351146	FALSE
YGR185C_T382	YGR185C	TYS1	T382	T	382	C3	C3.67_6	14.806220559884	FALSE
YGR185C_T382	YGR185C	TYS1	T382	T	382	AN	AN.89_6	16.164951685435	FALSE
YGR185C_T382	YGR185C	TYS1	T382	T	382	I3	I3.100_6	13.1213901586296	FALSE
YGR185C_T382	YGR185C	TYS1	T382	T	382	CO	CO.21_6	14.5460318718323	FALSE
YGR185C_T382	YGR185C	TYS1	T382	T	382	PBS	PBS.33_6	16.596359841874	FALSE
YGR185C_T382	YGR185C	TYS1	T382	T	382	DM	DM.45_6	15.8993566177426	FALSE
YGR185C_T382	YGR185C	TYS1	T382	T	382	HS37	HS37.56_6	17.2508792637013	FALSE
YGR185C_T382	YGR185C	TYS1	T382	T	382	OY	OY.68_6	15.435205973254	FALSE
YGR185C_T382	YGR185C	TYS1	T382	T	382	HU2	HU2.79_6	15.920326516806	FALSE
YGR185C_T382	YGR185C	TYS1	T382	T	382	UT	UT.31_6	16.0881625623557	FALSE
YGR185C_T382	YGR185C	TYS1	T382	T	382	I5	I5.101_6	11.6721174592208	FALSE
YGR185C_T382	YGR185C	TYS1	T382	T	382	AA	AA.24_6	14.9464405226839	FALSE
YGR185C_T382	YGR185C	TYS1	T382	T	382	DP	DP.36_6	15.777529743087	FALSE
YGR185C_T382	YGR185C	TYS1	T382	T	382	NO	NO.59_6	15.4076383784506	FALSE
YGR185C_T382	YGR185C	TYS1	T382	T	382	LA	LA.71_6	15.9890369309273	FALSE
YGR185C_T382	YGR185C	TYS1	T382	T	382	SH	SH.82_6	14.4144505327626	FALSE
YGR185C_T382	YGR185C	TYS1	T382	T	382	CV	CV.92_6	16.1638014746647	FALSE
YGR185C_T382	YGR185C	TYS1	T382	T	382	YC	YC.104_6	14.0354086679257	FALSE
YGR185C_T382	YGR185C	TYS1	T382	T	382	DG	DG.80_3	15.9762368657699	FALSE
YGR185C_T382	YGR185C	TYS1	T382	T	382	FY	FY.91_3	16.2394469217892	FALSE
YGR185C_T382	YGR185C	TYS1	T382	T	382	I8	I8.103_3	14.2053065868826	FALSE
YGR185C_T382	YGR185C	TYS1	T382	T	382	H21	H21.7_4	15.3487807730686	FALSE
YGR185C_T382	YGR185C	TYS1	T382	T	382	BM	BM.18_4	13.7724316405286	FALSE
YGR185C_T382	YGR185C	TYS1	T382	T	382	CS18	CS18.30_4	13.9312192890662	FALSE
YGR185C_T382	YGR185C	TYS1	T382	T	382	GL	GL.43_4	13.7541865150312	FALSE
YGR185C_T382	YGR185C	TYS1	T382	T	382	CM	CM.72_3	15.3561302640258	FALSE
YGR185C_T382	YGR185C	TYS1	T382	T	382	SA	SA.83_3	15.2666509519504	FALSE
YGR185C_T382	YGR185C	TYS1	T382	T	382	ZC	ZC.94_3	15.756264344572	FALSE
YGR185C_T382	YGR185C	TYS1	T382	T	382	HS48	HS48.106_3	15.8283785456631	FALSE
YGR185C_T382	YGR185C	TYS1	T382	T	382	CO	CO.21_4	13.5715545986695	FALSE
YGR185C_T382	YGR185C	TYS1	T382	T	382	NG	NG.34_4	14.5704610135776	FALSE
YGR185C_T382	YGR185C	TYS1	T382	T	382	NY	NY.46_4	15.5710123084092	FALSE
YGR185C_T382	YGR185C	TYS1	T382	T	382	DY	DY.73_3	15.2970977533032	FALSE
YGR185C_T382	YGR185C	TYS1	T382	T	382	AZ	AZ.84_3	16.4291389862527	FALSE
YGR185C_T382	YGR185C	TYS1	T382	T	382	EB	EB.95_3	15.5659443867999	FALSE
YGR185C_T382	YGR185C	TYS1	T382	T	382	UT	UT.108_3	15.9217910356558	FALSE
YGR185C_T382	YGR185C	TYS1	T382	T	382	H2O1	H2O1.10_4	15.429835001793199	FALSE
YGR185C_T382	YGR185C	TYS1	T382	T	382	CF	CF.22_4	13.9820750986363	FALSE
YGR185C_T382	YGR185C	TYS1	T382	T	382	LG	LG.35_4	14.1591437888497	FALSE
YGR185C_T382	YGR185C	TYS1	T382	T	382	CP	CP.47_4	14.9723049820272	FALSE
YGR185C_T382	YGR185C	TYS1	T382	T	382	C3	C3.67_3	15.2805828259352	FALSE
YGR185C_T382	YGR185C	TYS1	T382	T	382	BY	BY.78_3	18.007114883708	FALSE
YGR185C_T382	YGR185C	TYS1	T382	T	382	UT	UT.31_3	16.8072141408288	FALSE
YGR185C_T382	YGR185C	TYS1	T382	T	382	I5	I5.101_3	13.2374521376956	FALSE
YGR185C_T382	YGR185C	TYS1	T382	T	382	SO	SO.5_4	16.5169671624788	FALSE
YGR185C_T382	YGR185C	TYS1	T382	T	382	FE	FE.15_4	15.5433922224152	FALSE
YGR185C_T382	YGR185C	TYS1	T382	T	382	HS42	HS42.28_4	16.3180197927005	FALSE
YGR185C_T382	YGR185C	TYS1	T382	T	382	CN	CN.41_4	14.5021710525493	FALSE
YGR185C_T382	YGR185C	TYS1	T382	T	382	LA	LA.71_3	15.7961539060776	FALSE
YGR185C_T382	YGR185C	TYS1	T382	T	382	SH	SH.82_3	17.2374707731635	FALSE
YGR185C_T382	YGR185C	TYS1	T382	T	382	CZ	CZ.93_3	16.2178713765435	FALSE
YGR185C_T382	YGR185C	TYS1	T382	T	382	OA	OA.105_3	16.0007341133282	FALSE
YGR185C_T382	YGR185C	TYS1	T382	T	382	SD	SD.9_4	16.5011669018593	FALSE
YGR185C_T382	YGR185C	TYS1	T382	T	382	ZN	ZN.20_4	15.1063043332445	FALSE
YGR185C_T382	YGR185C	TYS1	T382	T	382	PBS	PBS.33_4	16.3905746141481	FALSE
YGR185C_T382	YGR185C	TYS1	T382	T	382	DM	DM.45_4	14.8930122774463	FALSE
YGR185C_T382	YGR185C	TYS1	T382	T	382	DC	DC.63_3	14.5853907035945	FALSE
YGR185C_T382	YGR185C	TYS1	T382	T	382	FP	FP.74_3	14.2443895419561	FALSE
YGR185C_T382	YGR185C	TYS1	T382	T	382	NR	NR.85_3	15.4237642641597	FALSE
YGR185C_T382	YGR185C	TYS1	T382	T	382	UT	UT.109_3	14.6328726121983	FALSE
YGR185C_T382	YGR185C	TYS1	T382	T	382	MS	MS.11_4	14.0387505637	FALSE
YGR185C_T382	YGR185C	TYS1	T382	T	382	HU	HU.23_4	12.9311621366263	FALSE
YGR185C_T382	YGR185C	TYS1	T382	T	382	DP	DP.36_4	12.9930639094172	FALSE
YGR185C_T382	YGR185C	TYS1	T382	T	382	CI	CI.76_3	16.7046848824453	FALSE
YGR185C_T382	YGR185C	TYS1	T382	T	382	WT	WT.88_3	15.6194659439385	FALSE
YGR185C_T382	YGR185C	TYS1	T382	T	382	KA	KA.99_3	13.4121064399143	FALSE
YGR185C_T382	YGR185C	TYS1	T382	T	382	UT	UT.3_4	15.8095638384908	FALSE
YGR185C_T382	YGR185C	TYS1	T382	T	382	RP	RP.26_4	14.6888050001463	FALSE
YGR185C_T382	YGR185C	TYS1	T382	T	382	C8	C8.64_3	6.8280045608349	TRUE
YGR185C_T382	YGR185C	TYS1	T382	T	382	BZ	BZ.86_3	16.271754336915	FALSE
YGR185C_T382	YGR185C	TYS1	T382	T	382	DI	DI.97_3	11.5974601191322	FALSE
YGR185C_T382	YGR185C	TYS1	T382	T	382	NC	NC.1_4	15.7430999451582	FALSE
YGR185C_T382	YGR185C	TYS1	T382	T	382	MT	MT.12_4	15.0874935368211	FALSE
YGR185C_T382	YGR185C	TYS1	T382	T	382	AA	AA.24_4	14.2162783045023	FALSE
YGR185C_T382	YGR185C	TYS1	T382	T	382	CW	CW.37_4	14.4685008652089	FALSE
YGR185C_T382	YGR185C	TYS1	T382	T	382	C7	C7.65_3	8.81798768970311	TRUE
YGR185C_T382	YGR185C	TYS1	T382	T	382	CY	CY.75_3	16.7533527185996	FALSE
YGR185C_T382	YGR185C	TYS1	T382	T	382	VC	VC.87_3	16.4655115932134	FALSE
YGR185C_T382	YGR185C	TYS1	T382	T	382	MD	MD.98_3	12.9753017411699	FALSE
YGR185C_T382	YGR185C	TYS1	T382	T	382	KC	KC.2_4	16.0017682220749	FALSE
YGR185C_T382	YGR185C	TYS1	T382	T	382	P8	P8.13_4	15.005857532496	FALSE
YGR185C_T382	YGR185C	TYS1	T382	T	382	CX	CX.25_4	14.039933580371	FALSE
YGR185C_T382	YGR185C	TYS1	T382	T	382	EA	EA.38_4	15.2361173863864	FALSE
YGR185C_T382	YGR185C	TYS1	T382	T	382	OY	OY.68_3	17.3417633095325	FALSE
YGR185C_T382	YGR185C	TYS1	T382	T	382	HU2	HU2.79_3	16.7231979830842	FALSE
YGR185C_T382	YGR185C	TYS1	T382	T	382	FA	FA.90_3	17.6938093473694	FALSE
YGR185C_T382	YGR185C	TYS1	T382	T	382	I7	I7.102_3	13.5940298180193	FALSE
YGR185C_T382	YGR185C	TYS1	T382	T	382	DT	DT.6_4	16.1867764446291	FALSE
YGR185C_T382	YGR185C	TYS1	T382	T	382	TU	TU.16_4	15.4160288062776	FALSE
YGR185C_T382	YGR185C	TYS1	T382	T	382	AF	AF.29_4	15.4281866000899	FALSE
YGR185C_T382	YGR185C	TYS1	T382	T	382	CG	CG.42_4	15.3506814087817	FALSE
YGR185C_T382	YGR185C	TYS1	T382	T	382	AY	AY.70_3	16.2051388757558	FALSE
YGR185C_T382	YGR185C	TYS1	T382	T	382	SZ	SZ.81_3	17.9029859536903	FALSE
YGR185C_T382	YGR185C	TYS1	T382	T	382	CV	CV.92_3	17.0680188079772	FALSE
YGR185C_T382	YGR185C	TYS1	T382	T	382	YC	YC.104_3	15.4502046580434	FALSE
YGR185C_T382	YGR185C	TYS1	T382	T	382	ET	ET.8_4	15.3859216254086	FALSE
YGR185C_T382	YGR185C	TYS1	T382	T	382	MN	MN.19_4	15.5422200727119	FALSE
YGR185C_T382	YGR185C	TYS1	T382	T	382	UTF	UTF.32_4	16.3265088656004	FALSE
YGR185C_T382	YGR185C	TYS1	T382	T	382	RF	RF.44_4	16.3656834176215	FALSE
YGR185C_T382	YGR185C	TYS1	T382	T	382	UT	UT.3_1	12.851729137316	TRUE
YGR185C_T382	YGR185C	TYS1	T382	T	382	FE	FE.15_1	15.2305929330325	FALSE
YGR185C_T382	YGR185C	TYS1	T382	T	382	YP	YP.27_1	8.32397258972281	TRUE
YGR185C_T382	YGR185C	TYS1	T382	T	382	PQ	PQ.51_1	12.7762710278941	TRUE
YGR185C_T382	YGR185C	TYS1	T382	T	382	DC	DC.63_1	15.6439994361553	FALSE
YGR185C_T382	YGR185C	TYS1	T382	T	382	FP	FP.74_1	14.9105836507308	FALSE
YGR185C_T382	YGR185C	TYS1	T382	T	382	BZ	BZ.86_1	14.0159073905577	TRUE
YGR185C_T382	YGR185C	TYS1	T382	T	382	SD	SD.9_1	16.3873822333822	FALSE
YGR185C_T382	YGR185C	TYS1	T382	T	382	CO	CO.21_1	15.4062744826459	FALSE
YGR185C_T382	YGR185C	TYS1	T382	T	382	NG	NG.34_1	16.2595288750111	FALSE
YGR185C_T382	YGR185C	TYS1	T382	T	382	DM	DM.45_1	16.0420544338813	FALSE
YGR185C_T382	YGR185C	TYS1	T382	T	382	NO2	NO2.57_1	16.5863853724934	FALSE
YGR185C_T382	YGR185C	TYS1	T382	T	382	OY	OY.68_1	17.3902930909271	FALSE
YGR185C_T382	YGR185C	TYS1	T382	T	382	DG	DG.80_1	16.1200783571606	FALSE
YGR185C_T382	YGR185C	TYS1	T382	T	382	FY	FY.91_1	17.515179404835	FALSE
YGR185C_T382	YGR185C	TYS1	T382	T	382	DT	DT.6_1	16.6445771138121	FALSE
YGR185C_T382	YGR185C	TYS1	T382	T	382	BM	BM.18_1	15.418712131312	FALSE
YGR185C_T382	YGR185C	TYS1	T382	T	382	CS18	CS18.30_1	16.0727745021526	FALSE
YGR185C_T382	YGR185C	TYS1	T382	T	382	CG	CG.42_1	16.4744130750389	FALSE
YGR185C_T382	YGR185C	TYS1	T382	T	382	ST	ST.54_1	17.2129262789377	FALSE
YGR185C_T382	YGR185C	TYS1	T382	T	382	VY	VY.77_1	15.7433244862368	FALSE
YGR185C_T382	YGR185C	TYS1	T382	T	382	AN	AN.89_1	13.8674423565705	TRUE
YGR185C_T382	YGR185C	TYS1	T382	T	382	MT	MT.12_1	13.5403058584994	TRUE
YGR185C_T382	YGR185C	TYS1	T382	T	382	AA	AA.24_1	13.981791959935	TRUE
YGR185C_T382	YGR185C	TYS1	T382	T	382	CW	CW.37_1	15.6542416744799	FALSE
YGR185C_T382	YGR185C	TYS1	T382	T	382	EC	EC.48_1	16.1916578126657	FALSE
YGR185C_T382	YGR185C	TYS1	T382	T	382	CS23	CS23.60_1	16.5502151012871	FALSE
YGR185C_T382	YGR185C	TYS1	T382	T	382	LA	LA.71_1	16.4582484483159	FALSE
YGR185C_T382	YGR185C	TYS1	T382	T	382	SA	SA.83_1	17.4705057946534	FALSE
YGR185C_T382	YGR185C	TYS1	T382	T	382	CZ	CZ.93_1	18.1435750031285	FALSE
YGR185C_T382	YGR185C	TYS1	T382	T	382	NC	NC.1_1	13.7858501831453	TRUE
YGR185C_T382	YGR185C	TYS1	T382	T	382	P8	P8.13_1	13.4607566717091	TRUE
YGR185C_T382	YGR185C	TYS1	T382	T	382	CX	CX.25_1	14.5185323877084	TRUE
YGR185C_T382	YGR185C	TYS1	T382	T	382	RN	RN.49_1	13.141054581737	TRUE
YGR185C_T382	YGR185C	TYS1	T382	T	382	AF2	AF2.61_1	10.563846012832	TRUE
YGR185C_T382	YGR185C	TYS1	T382	T	382	CM	CM.72_1	11.9736396621695	TRUE
YGR185C_T382	YGR185C	TYS1	T382	T	382	AZ	AZ.84_1	14.0569893817758	FALSE
YGR185C_T382	YGR185C	TYS1	T382	T	382	SO	SO.5_1	15.7086031353994	FALSE
YGR185C_T382	YGR185C	TYS1	T382	T	382	AF	AF.29_1	15.5195490008129	FALSE
YGR185C_T382	YGR185C	TYS1	T382	T	382	CN	CN.41_1	16.8043600840302	FALSE
YGR185C_T382	YGR185C	TYS1	T382	T	382	MY	MY.53_1	11.1870772816344	TRUE
YGR185C_T382	YGR185C	TYS1	T382	T	382	C7	C7.65_1	12.734840949157	TRUE
YGR185C_T382	YGR185C	TYS1	T382	T	382	CI	CI.76_1	17.2591267856686	FALSE
YGR185C_T382	YGR185C	TYS1	T382	T	382	WT	WT.88_1	15.737704840505	FALSE
YGR185C_T382	YGR185C	TYS1	T382	T	382	H2O1	H2O1.10_1	11.2272027355244	TRUE
YGR185C_T382	YGR185C	TYS1	T382	T	382	CF	CF.22_1	13.7655162864148	TRUE
YGR185C_T382	YGR185C	TYS1	T382	T	382	LG	LG.35_1	15.3356553632317	FALSE
YGR185C_T382	YGR185C	TYS1	T382	T	382	NY	NY.46_1	16.4175609518751	FALSE
YGR185C_T382	YGR185C	TYS1	T382	T	382	LP	LP.58_1	18.1104513325976	FALSE
YGR185C_T382	YGR185C	TYS1	T382	T	382	SZ	SZ.81_1	16.2534019357573	FALSE
YGR185C_T382	YGR185C	TYS1	T382	T	382	MS	MS.11_1	15.9167203285871	FALSE
YGR185C_T382	YGR185C	TYS1	T382	T	382	HU	HU.23_1	13.2738185341198	TRUE
YGR185C_T382	YGR185C	TYS1	T382	T	382	DP	DP.36_1	16.659236165233	FALSE
YGR185C_T382	YGR185C	TYS1	T382	T	382	CP	CP.47_1	16.3537784504248	FALSE
YGR185C_T382	YGR185C	TYS1	T382	T	382	NO	NO.59_1	17.0903311189692	FALSE
YGR185C_T382	YGR185C	TYS1	T382	T	382	AY	AY.70_1	16.8357219982946	FALSE
YGR185C_T382	YGR185C	TYS1	T382	T	382	SH	SH.82_1	16.2850536880764	FALSE
YGR185C_T382	YGR185C	TYS1	T382	T	382	CV	CV.92_1	18.3372345092926	FALSE
YGR185C_T382	YGR185C	TYS1	T382	T	382	KC	KC.2_1	13.3192187075814	TRUE
YGR185C_T382	YGR185C	TYS1	T382	T	382	BU	BU.14_1	13.235986214547	TRUE
YGR185C_T382	YGR185C	TYS1	T382	T	382	RP	RP.26_1	10.4518339092542	TRUE
YGR185C_T382	YGR185C	TYS1	T382	T	382	EA	EA.38_1	15.7915414338954	FALSE
YGR185C_T382	YGR185C	TYS1	T382	T	382	TA	TA.50_1	14.5455437609037	TRUE
YGR185C_T382	YGR185C	TYS1	T382	T	382	SP	SP.62_1	12.4939234472998	TRUE
YGR185C_T382	YGR185C	TYS1	T382	T	382	DY	DY.73_1	14.0691000540356	FALSE
YGR185C_T382	YGR185C	TYS1	T382	T	382	NR	NR.85_1	14.855993082482	TRUE
YGR185C_T382	YGR185C	TYS1	T382	T	382	CA	CA.4_1	10.3632798533561	TRUE
YGR185C_T382	YGR185C	TYS1	T382	T	382	TU	TU.16_1	14.3839863143526	TRUE
YGR185C_T382	YGR185C	TYS1	T382	T	382	HS42	HS42.28_1	17.018294928713	FALSE
YGR185C_T382	YGR185C	TYS1	T382	T	382	NN	NN.40_1	16.1004036402267	FALSE
YGR185C_T382	YGR185C	TYS1	T382	T	382	AB	AB.52_1	15.456604079298	FALSE
YGR185C_T382	YGR185C	TYS1	T382	T	382	C8	C8.64_1	13.0855138044224	TRUE
YGR185C_T382	YGR185C	TYS1	T382	T	382	CY	CY.75_1	16.0497206139421	FALSE
YGR185C_T382	YGR185C	TYS1	T382	T	382	VC	VC.87_1	16.3082646796549	FALSE
YGR185C_T382	YGR185C	TYS1	T382	T	382	H21	H21.7_1	16.792473184482	FALSE
YGR185C_T382	YGR185C	TYS1	T382	T	382	MN	MN.19_1	16.7427933713753	FALSE
YGR185C_T382	YGR185C	TYS1	T382	T	382	UTF	UTF.32_1	16.6005930186064	FALSE
YGR185C_T382	YGR185C	TYS1	T382	T	382	GL	GL.43_1	16.7003138165261	FALSE
YGR185C_T382	YGR185C	TYS1	T382	T	382	FZ	FZ.55_1	16.6198395366318	FALSE
YGR185C_T382	YGR185C	TYS1	T382	T	382	C5	C5.66_1	10.1371997548395	TRUE
YGR185C_T382	YGR185C	TYS1	T382	T	382	BY	BY.78_1	16.8862242885706	FALSE
YGR185C_T382	YGR185C	TYS1	T382	T	382	UT	UT.31_1	14.6604545372256	TRUE
YGR185C_T382	YGR185C	TYS1	T382	T	382	ET	ET.8_1	17.3425005081169	FALSE
YGR185C_T382	YGR185C	TYS1	T382	T	382	ZN	ZN.20_1	17.2069800113725	FALSE
YGR185C_T382	YGR185C	TYS1	T382	T	382	PBS	PBS.33_1	17.2971735863523	FALSE
YGR185C_T382	YGR185C	TYS1	T382	T	382	RF	RF.44_1	17.4422421712082	FALSE
YGR185C_T382	YGR185C	TYS1	T382	T	382	HS37	HS37.56_1	10.5476016495741	TRUE
YGR185C_T382	YGR185C	TYS1	T382	T	382	C3	C3.67_1	16.8864370478325	FALSE
YGR185C_T382	YGR185C	TYS1	T382	T	382	HU2	HU2.79_1	16.7723463243019	FALSE
YGR185C_T382	YGR185C	TYS1	T382	T	382	FA	FA.90_1	17.2565751233195	FALSE
YGR186W_S515	YGR186W	TFG1	S515	S	515	FA	FA.90_2	12.2420514353816	FALSE
YGR186W_S515	YGR186W	TFG1	S515	S	515	I5	I5.101_2	11.4935343582098	TRUE
YGR186W_S515	YGR186W	TFG1	S515	S	515	CA	CA.4_3	11.52615605418	FALSE
YGR186W_S515	YGR186W	TFG1	S515	S	515	BU	BU.14_3	13.4639964685858	FALSE
YGR186W_S515	YGR186W	TFG1	S515	S	515	NN	NN.40_3	13.7787839764741	FALSE
YGR186W_S515	YGR186W	TFG1	S515	S	515	PQ	PQ.51_3	13.0825596576689	FALSE
YGR186W_S515	YGR186W	TFG1	S515	S	515	DG	DG.80_2	13.9178984118303	FALSE
YGR186W_S515	YGR186W	TFG1	S515	S	515	FY	FY.91_2	13.9902786177461	FALSE
YGR186W_S515	YGR186W	TFG1	S515	S	515	I7	I7.102_2	10.8980406702996	TRUE
YGR186W_S515	YGR186W	TFG1	S515	S	515	SO	SO.5_3	14.3434819941861	FALSE
YGR186W_S515	YGR186W	TFG1	S515	S	515	FE	FE.15_3	14.2239839555528	FALSE
YGR186W_S515	YGR186W	TFG1	S515	S	515	HS42	HS42.28_3	13.4233795570564	FALSE
YGR186W_S515	YGR186W	TFG1	S515	S	515	CN	CN.41_3	13.4416244428108	FALSE
YGR186W_S515	YGR186W	TFG1	S515	S	515	AB	AB.52_3	13.8675515939659	FALSE
YGR186W_S515	YGR186W	TFG1	S515	S	515	SZ	SZ.81_2	13.4711260500593	FALSE
YGR186W_S515	YGR186W	TFG1	S515	S	515	DT	DT.6_3	8.35295598953099	TRUE
YGR186W_S515	YGR186W	TFG1	S515	S	515	TU	TU.16_3	13.86724423513	FALSE
YGR186W_S515	YGR186W	TFG1	S515	S	515	AF	AF.29_3	13.8814256129877	FALSE
YGR186W_S515	YGR186W	TFG1	S515	S	515	CG	CG.42_3	11.1642309479841	FALSE
YGR186W_S515	YGR186W	TFG1	S515	S	515	CV	CV.92_2	13.5312538680143	FALSE
YGR186W_S515	YGR186W	TFG1	S515	S	515	H21	H21.7_3	14.3827181104174	FALSE
YGR186W_S515	YGR186W	TFG1	S515	S	515	CS18	CS18.30_3	13.9700923274428	FALSE
YGR186W_S515	YGR186W	TFG1	S515	S	515	CZ	CZ.93_2	12.9826786359253	FALSE
YGR186W_S515	YGR186W	TFG1	S515	S	515	OA	OA.105_2	12.4947815403494	FALSE
YGR186W_S515	YGR186W	TFG1	S515	S	515	MN	MN.19_3	13.642213318912	FALSE
YGR186W_S515	YGR186W	TFG1	S515	S	515	UTF	UTF.32_3	12.5159462994796	FALSE
YGR186W_S515	YGR186W	TFG1	S515	S	515	RF	RF.44_3	10.8947470252785	FALSE
YGR186W_S515	YGR186W	TFG1	S515	S	515	AZ	AZ.84_2	13.2253716235279	FALSE
YGR186W_S515	YGR186W	TFG1	S515	S	515	ZC	ZC.94_2	13.2335438545549	FALSE
YGR186W_S515	YGR186W	TFG1	S515	S	515	HS48	HS48.106_2	14.4163174281015	FALSE
YGR186W_S515	YGR186W	TFG1	S515	S	515	ZN	ZN.20_3	14.0605381527276	FALSE
YGR186W_S515	YGR186W	TFG1	S515	S	515	PBS	PBS.33_3	13.8826765923671	FALSE
YGR186W_S515	YGR186W	TFG1	S515	S	515	NR	NR.85_2	13.9918669992588	FALSE
YGR186W_S515	YGR186W	TFG1	S515	S	515	EB	EB.95_2	14.5148717574857	FALSE
YGR186W_S515	YGR186W	TFG1	S515	S	515	SD	SD.9_3	13.5390517605015	FALSE
YGR186W_S515	YGR186W	TFG1	S515	S	515	CO	CO.21_3	11.0549682008582	FALSE
YGR186W_S515	YGR186W	TFG1	S515	S	515	NG	NG.34_3	14.0929686535884	FALSE
YGR186W_S515	YGR186W	TFG1	S515	S	515	DM	DM.45_3	11.7791866276289	FALSE
YGR186W_S515	YGR186W	TFG1	S515	S	515	NO2	NO2.57_3	13.6106308783825	FALSE
YGR186W_S515	YGR186W	TFG1	S515	S	515	BZ	BZ.86_2	13.2994363973225	FALSE
YGR186W_S515	YGR186W	TFG1	S515	S	515	UT	UT.108_2	12.4919239583077	FALSE
YGR186W_S515	YGR186W	TFG1	S515	S	515	H2O1	H2O1.10_3	13.9540519119076	FALSE
YGR186W_S515	YGR186W	TFG1	S515	S	515	CF	CF.22_3	12.9045483634561	FALSE
YGR186W_S515	YGR186W	TFG1	S515	S	515	LG	LG.35_3	14.0530349946608	FALSE
YGR186W_S515	YGR186W	TFG1	S515	S	515	NY	NY.46_3	12.680989217365	FALSE
YGR186W_S515	YGR186W	TFG1	S515	S	515	LP	LP.58_3	12.6922992058955	FALSE
YGR186W_S515	YGR186W	TFG1	S515	S	515	VC	VC.87_2	12.5787897599278	FALSE
YGR186W_S515	YGR186W	TFG1	S515	S	515	DI	DI.97_2	10.2266741450115	TRUE
YGR186W_S515	YGR186W	TFG1	S515	S	515	UT	UT.109_2	13.3521943503182	FALSE
YGR186W_S515	YGR186W	TFG1	S515	S	515	MS	MS.11_3	14.3528658865341	FALSE
YGR186W_S515	YGR186W	TFG1	S515	S	515	DP	DP.36_3	12.9446127566492	FALSE
YGR186W_S515	YGR186W	TFG1	S515	S	515	CP	CP.47_3	13.4379879479132	FALSE
YGR186W_S515	YGR186W	TFG1	S515	S	515	NO	NO.59_3	12.3447592107359	FALSE
YGR186W_S515	YGR186W	TFG1	S515	S	515	WT	WT.88_2	13.6365285597054	FALSE
YGR186W_S515	YGR186W	TFG1	S515	S	515	MD	MD.98_2	10.4345412713353	TRUE
YGR186W_S515	YGR186W	TFG1	S515	S	515	NC	NC.1_3	14.4329878483241	FALSE
YGR186W_S515	YGR186W	TFG1	S515	S	515	MT	MT.12_3	13.6489458546662	FALSE
YGR186W_S515	YGR186W	TFG1	S515	S	515	AA	AA.24_3	14.2616850888797	FALSE
YGR186W_S515	YGR186W	TFG1	S515	S	515	CW	CW.37_3	9.2484944466098	TRUE
YGR186W_S515	YGR186W	TFG1	S515	S	515	EC	EC.48_3	12.1878423792132	FALSE
YGR186W_S515	YGR186W	TFG1	S515	S	515	CS23	CS23.60_3	12.0168940876301	FALSE
YGR186W_S515	YGR186W	TFG1	S515	S	515	AN	AN.89_2	13.0104254882807	FALSE
YGR186W_S515	YGR186W	TFG1	S515	S	515	KA	KA.99_2	2.16909762541723	TRUE
YGR186W_S515	YGR186W	TFG1	S515	S	515	KC	KC.2_3	13.1530063404396	FALSE
YGR186W_S515	YGR186W	TFG1	S515	S	515	P8	P8.13_3	13.1162911194616	FALSE
YGR186W_S515	YGR186W	TFG1	S515	S	515	CX	CX.25_3	12.9266827682771	FALSE
YGR186W_S515	YGR186W	TFG1	S515	S	515	EA	EA.38_3	12.5278171794043	FALSE
YGR186W_S515	YGR186W	TFG1	S515	S	515	RN	RN.49_3	12.9410657559457	FALSE
YGR186W_S515	YGR186W	TFG1	S515	S	515	AF2	AF2.61_3	13.291282778879	FALSE
YGR186W_S515	YGR186W	TFG1	S515	S	515	UT	UT.31_2	13.5583182363086	FALSE
YGR186W_S515	YGR186W	TFG1	S515	S	515	I3	I3.100_2	10.8622375709587	FALSE
YGR186W_S515	YGR186W	TFG1	S515	S	515	UT	UT.3_3	12.8548746563365	FALSE
YGR186W_S515	YGR186W	TFG1	S515	S	515	RP	RP.26_3	11.4660679849375	FALSE
YGR186W_S515	YGR186W	TFG1	S515	S	515	TA	TA.50_3	11.6942652601696	FALSE
YGR186W_S515	YGR186W	TFG1	S515	S	515	SP	SP.62_3	12.1442838763706	FALSE
YGR186W_S515	YGR186W	TFG1	S515	S	515	YC	YC.104_2	13.6402829369848	FALSE
YGR186W_S515	YGR186W	TFG1	S515	S	515	BM	BM.18_3	14.145695690658	FALSE
YGR186W_S515	YGR186W	TFG1	S515	S	515	ST	ST.54_3	12.2761166533644	FALSE
YGR186W_S515	YGR186W	TFG1	S515	S	515	OA	OA.105_1	14.9274570869729	FALSE
YGR186W_S515	YGR186W	TFG1	S515	S	515	ET	ET.8_2	14.3700737579306	FALSE
YGR186W_S515	YGR186W	TFG1	S515	S	515	CO	CO.21_2	14.0482544713476	FALSE
YGR186W_S515	YGR186W	TFG1	S515	S	515	PBS	PBS.33_2	14.2059153875562	FALSE
YGR186W_S515	YGR186W	TFG1	S515	S	515	DM	DM.45_2	13.3411049465351	FALSE
YGR186W_S515	YGR186W	TFG1	S515	S	515	HS37	HS37.56_2	13.4245339486565	FALSE
YGR186W_S515	YGR186W	TFG1	S515	S	515	C3	C3.67_2	11.601743791723	FALSE
YGR186W_S515	YGR186W	TFG1	S515	S	515	MS	MS.11_2	8.59619955277581	TRUE
YGR186W_S515	YGR186W	TFG1	S515	S	515	AA	AA.24_2	6.33482895620671	TRUE
YGR186W_S515	YGR186W	TFG1	S515	S	515	DP	DP.36_2	12.6378489984669	FALSE
YGR186W_S515	YGR186W	TFG1	S515	S	515	CP	CP.47_2	13.1043524091114	FALSE
YGR186W_S515	YGR186W	TFG1	S515	S	515	NO	NO.59_2	13.1026252187899	FALSE
YGR186W_S515	YGR186W	TFG1	S515	S	515	AY	AY.70_2	14.3419876911675	FALSE
YGR186W_S515	YGR186W	TFG1	S515	S	515	UT	UT.3_2	14.1710469713867	FALSE
YGR186W_S515	YGR186W	TFG1	S515	S	515	FE	FE.15_2	10.4796673817956	TRUE
YGR186W_S515	YGR186W	TFG1	S515	S	515	HS42	HS42.28_2	14.0170003759888	FALSE
YGR186W_S515	YGR186W	TFG1	S515	S	515	NN	NN.40_2	12.2247522545124	FALSE
YGR186W_S515	YGR186W	TFG1	S515	S	515	PQ	PQ.51_2	13.8301699278368	FALSE
YGR186W_S515	YGR186W	TFG1	S515	S	515	FP	FP.74_2	13.9037044600569	FALSE
YGR186W_S515	YGR186W	TFG1	S515	S	515	H21	H21.7_2	14.4973513186682	FALSE
YGR186W_S515	YGR186W	TFG1	S515	S	515	ZN	ZN.20_2	15.1521285493524	FALSE
YGR186W_S515	YGR186W	TFG1	S515	S	515	UTF	UTF.32_2	15.057110571698	FALSE
YGR186W_S515	YGR186W	TFG1	S515	S	515	RF	RF.44_2	13.4385373780065	FALSE
YGR186W_S515	YGR186W	TFG1	S515	S	515	FZ	FZ.55_2	13.4124002708396	FALSE
YGR186W_S515	YGR186W	TFG1	S515	S	515	BY	BY.78_2	14.366519183388	FALSE
YGR186W_S515	YGR186W	TFG1	S515	S	515	ZC	ZC.94_1	13.7027010235876	FALSE
YGR186W_S515	YGR186W	TFG1	S515	S	515	HS48	HS48.106_1	13.4403487071829	FALSE
YGR186W_S515	YGR186W	TFG1	S515	S	515	SD	SD.9_2	13.0314409509572	FALSE
YGR186W_S515	YGR186W	TFG1	S515	S	515	CF	CF.22_2	13.1877913945616	FALSE
YGR186W_S515	YGR186W	TFG1	S515	S	515	NG	NG.34_2	11.3422529263679	FALSE
YGR186W_S515	YGR186W	TFG1	S515	S	515	NO2	NO2.57_2	12.9774879759717	FALSE
YGR186W_S515	YGR186W	TFG1	S515	S	515	OY	OY.68_2	12.6598150864517	FALSE
YGR186W_S515	YGR186W	TFG1	S515	S	515	UT	UT.109_1	13.608462074766	FALSE
YGR186W_S515	YGR186W	TFG1	S515	S	515	MT	MT.12_2	13.3910049222167	FALSE
YGR186W_S515	YGR186W	TFG1	S515	S	515	CX	CX.25_2	13.470644518864	FALSE
YGR186W_S515	YGR186W	TFG1	S515	S	515	CW	CW.37_2	7.07102328850186	TRUE
YGR186W_S515	YGR186W	TFG1	S515	S	515	EC	EC.48_2	11.6933913422246	FALSE
YGR186W_S515	YGR186W	TFG1	S515	S	515	CS23	CS23.60_2	12.9787188368053	FALSE
YGR186W_S515	YGR186W	TFG1	S515	S	515	LA	LA.71_2	8.98101451745636	TRUE
YGR186W_S515	YGR186W	TFG1	S515	S	515	KC	KC.2_2	13.5617091957628	FALSE
YGR186W_S515	YGR186W	TFG1	S515	S	515	BU	BU.14_2	13.8695970354485	FALSE
YGR186W_S515	YGR186W	TFG1	S515	S	515	YP	YP.27_2	13.9373506704259	FALSE
YGR186W_S515	YGR186W	TFG1	S515	S	515	TA	TA.50_2	11.9072417701294	FALSE
YGR186W_S515	YGR186W	TFG1	S515	S	515	SP	SP.62_2	14.6846487947531	FALSE
YGR186W_S515	YGR186W	TFG1	S515	S	515	DY	DY.73_2	15.2305174261751	FALSE
YGR186W_S515	YGR186W	TFG1	S515	S	515	CA	CA.4_2	12.4670579604373	FALSE
YGR186W_S515	YGR186W	TFG1	S515	S	515	TU	TU.16_2	12.5191281685523	FALSE
YGR186W_S515	YGR186W	TFG1	S515	S	515	AF	AF.29_2	13.4294271895591	FALSE
YGR186W_S515	YGR186W	TFG1	S515	S	515	AB	AB.52_2	12.960881501389	FALSE
YGR186W_S515	YGR186W	TFG1	S515	S	515	DC	DC.63_2	8.10220114555039	TRUE
YGR186W_S515	YGR186W	TFG1	S515	S	515	CY	CY.75_2	12.9208601037831	FALSE
YGR186W_S515	YGR186W	TFG1	S515	S	515	EB	EB.95_1	10.4761292182669	FALSE
YGR186W_S515	YGR186W	TFG1	S515	S	515	UT	UT.3_7	14.7494762358949	FALSE
YGR186W_S515	YGR186W	TFG1	S515	S	515	H2O1	H2O1.10_2	11.9009715438177	FALSE
YGR186W_S515	YGR186W	TFG1	S515	S	515	HU	HU.23_2	13.1734558088496	FALSE
YGR186W_S515	YGR186W	TFG1	S515	S	515	LG	LG.35_2	11.4802124468748	FALSE
YGR186W_S515	YGR186W	TFG1	S515	S	515	LP	LP.58_2	13.7541469214026	FALSE
YGR186W_S515	YGR186W	TFG1	S515	S	515	NC	NC.1_2	12.1045799177028	FALSE
YGR186W_S515	YGR186W	TFG1	S515	S	515	P8	P8.13_2	13.5527358571923	FALSE
YGR186W_S515	YGR186W	TFG1	S515	S	515	RP	RP.26_2	13.7187678250486	FALSE
YGR186W_S515	YGR186W	TFG1	S515	S	515	EA	EA.38_2	11.892903394655	FALSE
YGR186W_S515	YGR186W	TFG1	S515	S	515	RN	RN.49_2	12.6482166361802	FALSE
YGR186W_S515	YGR186W	TFG1	S515	S	515	AF2	AF2.61_2	12.9098398210692	FALSE
YGR186W_S515	YGR186W	TFG1	S515	S	515	CM	CM.72_2	9.99500544062129	FALSE
YGR186W_S515	YGR186W	TFG1	S515	S	515	SO	SO.5_2	13.9059872231393	FALSE
YGR186W_S515	YGR186W	TFG1	S515	S	515	BM	BM.18_2	14.6378349773718	FALSE
YGR186W_S515	YGR186W	TFG1	S515	S	515	CG	CG.42_2	12.2416586917746	FALSE
YGR186W_S515	YGR186W	TFG1	S515	S	515	MY	MY.53_2	12.7461836516231	FALSE
YGR186W_S515	YGR186W	TFG1	S515	S	515	CI	CI.76_2	13.3398200782888	FALSE
YGR186W_S515	YGR186W	TFG1	S515	S	515	DT	DT.6_2	15.0335149850115	FALSE
YGR186W_S515	YGR186W	TFG1	S515	S	515	MN	MN.19_2	13.5337318156786	FALSE
YGR186W_S515	YGR186W	TFG1	S515	S	515	CS18	CS18.30_2	11.3610067113506	FALSE
YGR186W_S515	YGR186W	TFG1	S515	S	515	GL	GL.43_2	13.3696499082262	FALSE
YGR186W_S515	YGR186W	TFG1	S515	S	515	ST	ST.54_2	12.4146337125475	FALSE
YGR186W_S515	YGR186W	TFG1	S515	S	515	VY	VY.77_2	13.8022698778266	FALSE
YGR186W_S515	YGR186W	TFG1	S515	S	515	C7	C7.65_4	9.13894826377459	TRUE
YGR186W_S515	YGR186W	TFG1	S515	S	515	CI	CI.76_4	13.5895504423767	TRUE
YGR186W_S515	YGR186W	TFG1	S515	S	515	WT	WT.88_4	13.91580288912	TRUE
YGR186W_S515	YGR186W	TFG1	S515	S	515	MD	MD.98_4	10.3994994864072	TRUE
YGR186W_S515	YGR186W	TFG1	S515	S	515	KC	KC.2_5	13.3164634627688	TRUE
YGR186W_S515	YGR186W	TFG1	S515	S	515	BU	BU.14_5	11.1074897279877	TRUE
YGR186W_S515	YGR186W	TFG1	S515	S	515	CX	CX.25_5	13.3837200823403	TRUE
YGR186W_S515	YGR186W	TFG1	S515	S	515	NO2	NO2.57_4	10.5786047765525	TRUE
YGR186W_S515	YGR186W	TFG1	S515	S	515	DG	DG.80_4	13.7819908674082	TRUE
YGR186W_S515	YGR186W	TFG1	S515	S	515	FY	FY.91_4	13.5910794691906	TRUE
YGR186W_S515	YGR186W	TFG1	S515	S	515	I7	I7.102_4	11.4992935912459	TRUE
YGR186W_S515	YGR186W	TFG1	S515	S	515	DT	DT.6_5	16.3578448622742	FALSE
YGR186W_S515	YGR186W	TFG1	S515	S	515	MN	MN.19_5	14.0264795714907	TRUE
YGR186W_S515	YGR186W	TFG1	S515	S	515	AF	AF.29_5	10.6003277077778	TRUE
YGR186W_S515	YGR186W	TFG1	S515	S	515	TA	TA.50_4	13.6017556667609	TRUE
YGR186W_S515	YGR186W	TFG1	S515	S	515	DY	DY.73_4	10.6076932301476	TRUE
YGR186W_S515	YGR186W	TFG1	S515	S	515	NR	NR.85_4	13.9001397477524	TRUE
YGR186W_S515	YGR186W	TFG1	S515	S	515	EB	EB.95_4	13.0576252451006	TRUE
YGR186W_S515	YGR186W	TFG1	S515	S	515	UT	UT.108_4	12.8783993979345	TRUE
YGR186W_S515	YGR186W	TFG1	S515	S	515	MS	MS.11_5	12.4120172340084	TRUE
YGR186W_S515	YGR186W	TFG1	S515	S	515	HU	HU.23_5	13.8514748404396	TRUE
YGR186W_S515	YGR186W	TFG1	S515	S	515	PQ	PQ.51_4	7.57044807013271	TRUE
YGR186W_S515	YGR186W	TFG1	S515	S	515	DC	DC.63_4	11.1026762080202	TRUE
YGR186W_S515	YGR186W	TFG1	S515	S	515	FP	FP.74_4	11.6960808261624	TRUE
YGR186W_S515	YGR186W	TFG1	S515	S	515	BZ	BZ.86_4	13.0665920081519	TRUE
YGR186W_S515	YGR186W	TFG1	S515	S	515	UT	UT.109_4	13.575477761077	TRUE
YGR186W_S515	YGR186W	TFG1	S515	S	515	MT	MT.12_5	12.4603289182201	TRUE
YGR186W_S515	YGR186W	TFG1	S515	S	515	EC	EC.48_4	10.3668139683411	TRUE
YGR186W_S515	YGR186W	TFG1	S515	S	515	CS23	CS23.60_4	11.3300432385115	TRUE
YGR186W_S515	YGR186W	TFG1	S515	S	515	LA	LA.71_4	13.1418581264796	TRUE
YGR186W_S515	YGR186W	TFG1	S515	S	515	SA	SA.83_4	13.358280291217	TRUE
YGR186W_S515	YGR186W	TFG1	S515	S	515	OA	OA.105_4	15.273112085532	FALSE
YGR186W_S515	YGR186W	TFG1	S515	S	515	SD	SD.9_5	11.6510452184454	TRUE
YGR186W_S515	YGR186W	TFG1	S515	S	515	CO	CO.21_5	8.79416046042553	TRUE
YGR186W_S515	YGR186W	TFG1	S515	S	515	AB	AB.52_4	12.3476990006678	TRUE
YGR186W_S515	YGR186W	TFG1	S515	S	515	C8	C8.64_4	11.7829156969593	TRUE
YGR186W_S515	YGR186W	TFG1	S515	S	515	DI	DI.97_4	11.2410628797367	TRUE
YGR186W_S515	YGR186W	TFG1	S515	S	515	NC	NC.1_5	10.2695004405783	TRUE
YGR186W_S515	YGR186W	TFG1	S515	S	515	P8	P8.13_5	11.648546444468	TRUE
YGR186W_S515	YGR186W	TFG1	S515	S	515	AA	AA.24_5	11.8617109978362	TRUE
YGR186W_S515	YGR186W	TFG1	S515	S	515	HS37	HS37.56_4	14.0012682695058	TRUE
YGR186W_S515	YGR186W	TFG1	S515	S	515	OY	OY.68_4	16.9965339673419	FALSE
YGR186W_S515	YGR186W	TFG1	S515	S	515	HU2	HU2.79_4	13.769266020282	TRUE
YGR186W_S515	YGR186W	TFG1	S515	S	515	FA	FA.90_4	17.1550351026663	FALSE
YGR186W_S515	YGR186W	TFG1	S515	S	515	I5	I5.101_4	10.1545135683643	TRUE
YGR186W_S515	YGR186W	TFG1	S515	S	515	SO	SO.5_5	10.2593426597239	TRUE
YGR186W_S515	YGR186W	TFG1	S515	S	515	BM	BM.18_5	16.4383532112614	FALSE
YGR186W_S515	YGR186W	TFG1	S515	S	515	HS42	HS42.28_5	10.256094370672	TRUE
YGR186W_S515	YGR186W	TFG1	S515	S	515	NO	NO.59_4	12.0016279444536	TRUE
YGR186W_S515	YGR186W	TFG1	S515	S	515	AY	AY.70_4	17.6656467237547	FALSE
YGR186W_S515	YGR186W	TFG1	S515	S	515	SH	SH.82_4	12.3108247226515	TRUE
YGR186W_S515	YGR186W	TFG1	S515	S	515	CZ	CZ.93_4	12.7597634136913	TRUE
YGR186W_S515	YGR186W	TFG1	S515	S	515	YC	YC.104_4	13.7113267285793	TRUE
YGR186W_S515	YGR186W	TFG1	S515	S	515	ET	ET.8_5	13.3001394867912	TRUE
YGR186W_S515	YGR186W	TFG1	S515	S	515	ZN	ZN.20_5	16.0524257282353	FALSE
YGR186W_S515	YGR186W	TFG1	S515	S	515	UTF	UTF.32_5	11.7523926953715	TRUE
YGR186W_S515	YGR186W	TFG1	S515	S	515	CM	CM.72_4	11.7995282519159	TRUE
YGR186W_S515	YGR186W	TFG1	S515	S	515	AZ	AZ.84_4	12.4254544597819	TRUE
YGR186W_S515	YGR186W	TFG1	S515	S	515	ZC	ZC.94_4	13.5029389904512	TRUE
YGR186W_S515	YGR186W	TFG1	S515	S	515	HS48	HS48.106_4	12.3373517416877	TRUE
YGR186W_S515	YGR186W	TFG1	S515	S	515	H2O1	H2O1.10_5	10.1663264683119	TRUE
YGR186W_S515	YGR186W	TFG1	S515	S	515	CF	CF.22_5	10.759220518771	TRUE
YGR186W_S515	YGR186W	TFG1	S515	S	515	ST	ST.54_4	13.6852509941284	TRUE
YGR186W_S515	YGR186W	TFG1	S515	S	515	C5	C5.66_4	12.8373571369594	TRUE
YGR186W_S515	YGR186W	TFG1	S515	S	515	VY	VY.77_4	11.1050010118293	TRUE
YGR186W_S515	YGR186W	TFG1	S515	S	515	AN	AN.89_4	12.6062149811514	TRUE
YGR186W_S515	YGR186W	TFG1	S515	S	515	UT	UT.3_5	11.1762779306519	TRUE
YGR186W_S515	YGR186W	TFG1	S515	S	515	FE	FE.15_5	12.9919222209042	TRUE
YGR186W_S515	YGR186W	TFG1	S515	S	515	RP	RP.26_5	13.5698193070686	TRUE
YGR186W_S515	YGR186W	TFG1	S515	S	515	FZ	FZ.55_4	11.3037019518905	TRUE
YGR186W_S515	YGR186W	TFG1	S515	S	515	C3	C3.67_4	12.3316453169161	TRUE
YGR186W_S515	YGR186W	TFG1	S515	S	515	BY	BY.78_4	12.7793118017919	TRUE
YGR186W_S515	YGR186W	TFG1	S515	S	515	UT	UT.31_4	12.4548260801344	TRUE
YGR186W_S515	YGR186W	TFG1	S515	S	515	I3	I3.100_4	14.1130617843905	TRUE
YGR186W_S515	YGR186W	TFG1	S515	S	515	CA	CA.4_5	11.7349582432141	TRUE
YGR186W_S515	YGR186W	TFG1	S515	S	515	TU	TU.16_5	18.2067649064233	FALSE
YGR186W_S515	YGR186W	TFG1	S515	S	515	YP	YP.27_5	8.60278921764386	TRUE
YGR186W_S515	YGR186W	TFG1	S515	S	515	LP	LP.58_4	12.0804337080781	TRUE
YGR186W_S515	YGR186W	TFG1	S515	S	515	SZ	SZ.81_4	15.4053197135474	FALSE
YGR186W_S515	YGR186W	TFG1	S515	S	515	CV	CV.92_4	15.7729582837181	FALSE
YGR186W_S515	YGR186W	TFG1	S515	S	515	H21	H21.7_5	17.0039606674597	FALSE
YGR186W_S515	YGR186W	TFG1	S515	S	515	CS18	CS18.30_5	13.5458427754308	TRUE
YGR186W_S515	YGR186W	TFG1	S515	S	515	PBS	PBS.33_5	14.5838066121587	TRUE
YGR186W_S515	YGR186W	TFG1	S515	S	515	C3	C3.67_5	10.9855920462788	TRUE
YGR186W_S515	YGR186W	TFG1	S515	S	515	HU2	HU2.79_5	14.7697603262083	FALSE
YGR186W_S515	YGR186W	TFG1	S515	S	515	FA	FA.90_5	10.0750713478325	TRUE
YGR186W_S515	YGR186W	TFG1	S515	S	515	NO	NO.59_5	11.2824833233524	TRUE
YGR186W_S515	YGR186W	TFG1	S515	S	515	LA	LA.71_5	13.8520669235853	TRUE
YGR186W_S515	YGR186W	TFG1	S515	S	515	SA	SA.83_5	12.3159883058179	TRUE
YGR186W_S515	YGR186W	TFG1	S515	S	515	ZC	ZC.94_5	8.99624522295564	TRUE
YGR186W_S515	YGR186W	TFG1	S515	S	515	CS23	CS23.60_5	12.2937964438468	TRUE
YGR186W_S515	YGR186W	TFG1	S515	S	515	CM	CM.72_5	14.5220831901029	TRUE
YGR186W_S515	YGR186W	TFG1	S515	S	515	AZ	AZ.84_5	16.1497609883602	FALSE
YGR186W_S515	YGR186W	TFG1	S515	S	515	EB	EB.95_5	13.934883797873	TRUE
YGR186W_S515	YGR186W	TFG1	S515	S	515	SD	SD.9_6	13.8103035761218	TRUE
YGR186W_S515	YGR186W	TFG1	S515	S	515	GL	GL.43_5	12.2976617462198	TRUE
YGR186W_S515	YGR186W	TFG1	S515	S	515	FZ	FZ.55_5	9.50445929172679	TRUE
YGR186W_S515	YGR186W	TFG1	S515	S	515	C5	C5.66_5	13.2967801300035	TRUE
YGR186W_S515	YGR186W	TFG1	S515	S	515	BY	BY.78_5	15.6705002661422	FALSE
YGR186W_S515	YGR186W	TFG1	S515	S	515	UT	UT.31_5	14.2149676454197	FALSE
YGR186W_S515	YGR186W	TFG1	S515	S	515	I3	I3.100_5	10.4957653479338	TRUE
YGR186W_S515	YGR186W	TFG1	S515	S	515	UT	UT.3_6	13.0333524548744	TRUE
YGR186W_S515	YGR186W	TFG1	S515	S	515	FE	FE.15_6	14.4800359505488	FALSE
YGR186W_S515	YGR186W	TFG1	S515	S	515	CN	CN.41_5	15.7690530064031	FALSE
YGR186W_S515	YGR186W	TFG1	S515	S	515	MY	MY.53_5	12.5702782583017	FALSE
YGR186W_S515	YGR186W	TFG1	S515	S	515	C8	C8.64_5	11.3784640634185	TRUE
YGR186W_S515	YGR186W	TFG1	S515	S	515	CI	CI.76_5	14.0608757449728	FALSE
YGR186W_S515	YGR186W	TFG1	S515	S	515	WT	WT.88_5	13.5323515571588	FALSE
YGR186W_S515	YGR186W	TFG1	S515	S	515	KA	KA.99_5	11.1083116389339	TRUE
YGR186W_S515	YGR186W	TFG1	S515	S	515	NC	NC.1_6	13.4833088618357	FALSE
YGR186W_S515	YGR186W	TFG1	S515	S	515	P8	P8.13_6	14.4218195143786	FALSE
YGR186W_S515	YGR186W	TFG1	S515	S	515	OY	OY.68_5	12.3679327803404	TRUE
YGR186W_S515	YGR186W	TFG1	S515	S	515	DG	DG.80_5	9.13997659104368	TRUE
YGR186W_S515	YGR186W	TFG1	S515	S	515	FY	FY.91_5	12.4781259200586	TRUE
YGR186W_S515	YGR186W	TFG1	S515	S	515	I7	I7.102_5	8.03032983574657	TRUE
YGR186W_S515	YGR186W	TFG1	S515	S	515	SO	SO.5_6	11.446009664385	TRUE
YGR186W_S515	YGR186W	TFG1	S515	S	515	EA	EA.38_5	14.2547793740365	FALSE
YGR186W_S515	YGR186W	TFG1	S515	S	515	TA	TA.50_5	13.9209819718994	FALSE
YGR186W_S515	YGR186W	TFG1	S515	S	515	AF2	AF2.61_5	11.9269677109909	TRUE
YGR186W_S515	YGR186W	TFG1	S515	S	515	DY	DY.73_5	9.7571439356084	TRUE
YGR186W_S515	YGR186W	TFG1	S515	S	515	NR	NR.85_5	13.9379449766007	FALSE
YGR186W_S515	YGR186W	TFG1	S515	S	515	HS48	HS48.106_5	10.5220707630355	TRUE
YGR186W_S515	YGR186W	TFG1	S515	S	515	H2O1	H2O1.10_6	12.7430673169761	TRUE
YGR186W_S515	YGR186W	TFG1	S515	S	515	CP	CP.47_5	14.1049018980935	FALSE
YGR186W_S515	YGR186W	TFG1	S515	S	515	LP	LP.58_5	13.8443712111452	FALSE
YGR186W_S515	YGR186W	TFG1	S515	S	515	AY	AY.70_5	13.9978983937709	FALSE
YGR186W_S515	YGR186W	TFG1	S515	S	515	SH	SH.82_5	10.1823913780166	TRUE
YGR186W_S515	YGR186W	TFG1	S515	S	515	CZ	CZ.93_5	14.6150266162595	FALSE
YGR186W_S515	YGR186W	TFG1	S515	S	515	H21	H21.7_6	10.9259264887397	TRUE
YGR186W_S515	YGR186W	TFG1	S515	S	515	LG	LG.35_5	13.1030442590649	FALSE
YGR186W_S515	YGR186W	TFG1	S515	S	515	NY	NY.46_5	12.8219652359612	TRUE
YGR186W_S515	YGR186W	TFG1	S515	S	515	NO2	NO2.57_5	12.367490921317	FALSE
YGR186W_S515	YGR186W	TFG1	S515	S	515	SZ	SZ.81_5	11.1204606107116	TRUE
YGR186W_S515	YGR186W	TFG1	S515	S	515	I8	I8.103_5	9.86734431757391	TRUE
YGR186W_S515	YGR186W	TFG1	S515	S	515	PQ	PQ.51_5	13.5444647089283	FALSE
YGR186W_S515	YGR186W	TFG1	S515	S	515	SP	SP.62_5	10.8557701503685	TRUE
YGR186W_S515	YGR186W	TFG1	S515	S	515	FP	FP.74_5	11.9506363536508	TRUE
YGR186W_S515	YGR186W	TFG1	S515	S	515	BZ	BZ.86_5	11.7724029235222	TRUE
YGR186W_S515	YGR186W	TFG1	S515	S	515	UT	UT.108_5	12.7075372789746	TRUE
YGR186W_S515	YGR186W	TFG1	S515	S	515	MS	MS.11_6	11.694519473731	TRUE
YGR186W_S515	YGR186W	TFG1	S515	S	515	NN	NN.40_5	14.8277235679584	FALSE
YGR186W_S515	YGR186W	TFG1	S515	S	515	AB	AB.52_5	13.0554630035074	TRUE
YGR186W_S515	YGR186W	TFG1	S515	S	515	DC	DC.63_5	12.3426749651141	TRUE
YGR186W_S515	YGR186W	TFG1	S515	S	515	CY	CY.75_5	13.6987199432946	FALSE
YGR186W_S515	YGR186W	TFG1	S515	S	515	VC	VC.87_5	14.3250378446474	FALSE
YGR186W_S515	YGR186W	TFG1	S515	S	515	MD	MD.98_5	12.1509199737753	FALSE
YGR186W_S515	YGR186W	TFG1	S515	S	515	UT	UT.109_5	7.47198023272177	TRUE
YGR186W_S515	YGR186W	TFG1	S515	S	515	MT	MT.12_6	10.1067716288648	TRUE
YGR186W_S515	YGR186W	TFG1	S515	S	515	CG	CG.42_5	12.7584577770999	TRUE
YGR186W_S515	YGR186W	TFG1	S515	S	515	ST	ST.54_5	14.1609664849415	FALSE
YGR186W_S515	YGR186W	TFG1	S515	S	515	C7	C7.65_5	11.6146575796518	TRUE
YGR186W_S515	YGR186W	TFG1	S515	S	515	VY	VY.77_5	10.4496266279812	TRUE
YGR186W_S515	YGR186W	TFG1	S515	S	515	AN	AN.89_5	13.7307233981766	FALSE
YGR186W_S515	YGR186W	TFG1	S515	S	515	KC	KC.2_6	14.3769380967169	FALSE
YGR186W_S515	YGR186W	TFG1	S515	S	515	BU	BU.14_6	14.2046652953181	FALSE
YGR186W_S515	YGR186W	TFG1	S515	S	515	CF	CF.22_6	9.68307717032392	FALSE
YGR186W_S515	YGR186W	TFG1	S515	S	515	NG	NG.34_6	12.6833206924563	FALSE
YGR186W_S515	YGR186W	TFG1	S515	S	515	NY	NY.46_6	13.1136886466789	FALSE
YGR186W_S515	YGR186W	TFG1	S515	S	515	NO2	NO2.57_6	13.399370529590101	FALSE
YGR186W_S515	YGR186W	TFG1	S515	S	515	DG	DG.80_6	12.4865989039435	FALSE
YGR186W_S515	YGR186W	TFG1	S515	S	515	FA	FA.90_6	11.6190248475962	FALSE
YGR186W_S515	YGR186W	TFG1	S515	S	515	I7	I7.102_6	8.43667169537376	FALSE
YGR186W_S515	YGR186W	TFG1	S515	S	515	YP	YP.27_6	10.6566203492851	FALSE
YGR186W_S515	YGR186W	TFG1	S515	S	515	SP	SP.62_6	12.114999910969	FALSE
YGR186W_S515	YGR186W	TFG1	S515	S	515	FP	FP.74_6	12.0851331075196	FALSE
YGR186W_S515	YGR186W	TFG1	S515	S	515	NR	NR.85_6	12.1378210157735	FALSE
YGR186W_S515	YGR186W	TFG1	S515	S	515	EB	EB.95_6	12.3059377157447	FALSE
YGR186W_S515	YGR186W	TFG1	S515	S	515	UT	UT.108_6	12.273912852979601	FALSE
YGR186W_S515	YGR186W	TFG1	S515	S	515	HS42	HS42.28_6	15.1818688137967	FALSE
YGR186W_S515	YGR186W	TFG1	S515	S	515	NN	NN.40_6	15.7039132014834	FALSE
YGR186W_S515	YGR186W	TFG1	S515	S	515	PQ	PQ.51_6	14.1993026963482	FALSE
YGR186W_S515	YGR186W	TFG1	S515	S	515	DC	DC.63_6	12.9473287182601	FALSE
YGR186W_S515	YGR186W	TFG1	S515	S	515	CY	CY.75_6	15.0449031260129	FALSE
YGR186W_S515	YGR186W	TFG1	S515	S	515	RP	RP.26_6	10.104160296952	FALSE
YGR186W_S515	YGR186W	TFG1	S515	S	515	EA	EA.38_6	13.4238109133414	FALSE
YGR186W_S515	YGR186W	TFG1	S515	S	515	TA	TA.50_6	12.8629123636892	FALSE
YGR186W_S515	YGR186W	TFG1	S515	S	515	DY	DY.73_6	13.6471396607441	FALSE
YGR186W_S515	YGR186W	TFG1	S515	S	515	AZ	AZ.84_6	12.2005512727303	FALSE
YGR186W_S515	YGR186W	TFG1	S515	S	515	ZC	ZC.94_6	13.218839449336	FALSE
YGR186W_S515	YGR186W	TFG1	S515	S	515	HU	HU.23_6	11.9851162741294	FALSE
YGR186W_S515	YGR186W	TFG1	S515	S	515	LG	LG.35_6	13.2189669679627	FALSE
YGR186W_S515	YGR186W	TFG1	S515	S	515	CP	CP.47_6	13.1264821600605	FALSE
YGR186W_S515	YGR186W	TFG1	S515	S	515	LP	LP.58_6	14.2976545709806	FALSE
YGR186W_S515	YGR186W	TFG1	S515	S	515	AY	AY.70_6	12.452870709464399	FALSE
YGR186W_S515	YGR186W	TFG1	S515	S	515	FY	FY.91_6	12.9343831234146	FALSE
YGR186W_S515	YGR186W	TFG1	S515	S	515	I8	I8.103_6	9.31005564663853	FALSE
YGR186W_S515	YGR186W	TFG1	S515	S	515	TU	TU.16_6	13.7816779050038	FALSE
YGR186W_S515	YGR186W	TFG1	S515	S	515	AF	AF.29_6	14.2774377227965	FALSE
YGR186W_S515	YGR186W	TFG1	S515	S	515	CN	CN.41_6	12.7627367862125	FALSE
YGR186W_S515	YGR186W	TFG1	S515	S	515	AB	AB.52_6	13.8560180958793	FALSE
YGR186W_S515	YGR186W	TFG1	S515	S	515	C8	C8.64_6	10.4511321351111	FALSE
YGR186W_S515	YGR186W	TFG1	S515	S	515	BZ	BZ.86_6	15.2854722850887	FALSE
YGR186W_S515	YGR186W	TFG1	S515	S	515	DI	DI.97_6	15.3332169186945	FALSE
YGR186W_S515	YGR186W	TFG1	S515	S	515	MN	MN.19_6	14.2243721495094	FALSE
YGR186W_S515	YGR186W	TFG1	S515	S	515	UTF	UTF.32_6	13.2146742470957	FALSE
YGR186W_S515	YGR186W	TFG1	S515	S	515	GL	GL.43_6	13.6489067174528	FALSE
YGR186W_S515	YGR186W	TFG1	S515	S	515	ST	ST.54_6	13.598355775189	FALSE
YGR186W_S515	YGR186W	TFG1	S515	S	515	C5	C5.66_6	10.0958880449535	FALSE
YGR186W_S515	YGR186W	TFG1	S515	S	515	BY	BY.78_6	12.3276593387531	FALSE
YGR186W_S515	YGR186W	TFG1	S515	S	515	WT	WT.88_6	12.999669162439	FALSE
YGR186W_S515	YGR186W	TFG1	S515	S	515	KA	KA.99_6	5.42312565916082	TRUE
YGR186W_S515	YGR186W	TFG1	S515	S	515	CW	CW.37_6	11.7875677593923	FALSE
YGR186W_S515	YGR186W	TFG1	S515	S	515	RN	RN.49_6	14.3526263302275	FALSE
YGR186W_S515	YGR186W	TFG1	S515	S	515	CS23	CS23.60_6	13.4392025204539	FALSE
YGR186W_S515	YGR186W	TFG1	S515	S	515	CM	CM.72_6	14.1038798557118	FALSE
YGR186W_S515	YGR186W	TFG1	S515	S	515	SA	SA.83_6	13.7518143904515	FALSE
YGR186W_S515	YGR186W	TFG1	S515	S	515	CS18	CS18.30_6	12.6700826947905	FALSE
YGR186W_S515	YGR186W	TFG1	S515	S	515	CG	CG.42_6	13.6164168019603	FALSE
YGR186W_S515	YGR186W	TFG1	S515	S	515	MY	MY.53_6	13.4660418501193	FALSE
YGR186W_S515	YGR186W	TFG1	S515	S	515	C7	C7.65_6	7.39675055112037	FALSE
YGR186W_S515	YGR186W	TFG1	S515	S	515	VY	VY.77_6	13.4927610591458	FALSE
YGR186W_S515	YGR186W	TFG1	S515	S	515	VC	VC.87_6	12.5943742933809	FALSE
YGR186W_S515	YGR186W	TFG1	S515	S	515	MD	MD.98_6	10.1182635959361	FALSE
YGR186W_S515	YGR186W	TFG1	S515	S	515	ZN	ZN.20_6	13.4810781258657	FALSE
YGR186W_S515	YGR186W	TFG1	S515	S	515	RF	RF.44_6	13.5101503520969	FALSE
YGR186W_S515	YGR186W	TFG1	S515	S	515	FZ	FZ.55_6	14.5101667271195	FALSE
YGR186W_S515	YGR186W	TFG1	S515	S	515	C3	C3.67_6	14.2055837822989	FALSE
YGR186W_S515	YGR186W	TFG1	S515	S	515	AN	AN.89_6	13.5376009137806	FALSE
YGR186W_S515	YGR186W	TFG1	S515	S	515	I3	I3.100_6	11.5638889731377	FALSE
YGR186W_S515	YGR186W	TFG1	S515	S	515	CO	CO.21_6	13.0651759737096	FALSE
YGR186W_S515	YGR186W	TFG1	S515	S	515	PBS	PBS.33_6	13.7890391792244	FALSE
YGR186W_S515	YGR186W	TFG1	S515	S	515	DM	DM.45_6	13.234600435767	FALSE
YGR186W_S515	YGR186W	TFG1	S515	S	515	HS37	HS37.56_6	12.879723808666	FALSE
YGR186W_S515	YGR186W	TFG1	S515	S	515	OY	OY.68_6	13.4094925834827	FALSE
YGR186W_S515	YGR186W	TFG1	S515	S	515	HU2	HU2.79_6	12.9123062199174	FALSE
YGR186W_S515	YGR186W	TFG1	S515	S	515	UT	UT.31_6	12.9011538022812	FALSE
YGR186W_S515	YGR186W	TFG1	S515	S	515	I5	I5.101_6	9.77571666680902	FALSE
YGR186W_S515	YGR186W	TFG1	S515	S	515	AA	AA.24_6	12.8998440509532	FALSE
YGR186W_S515	YGR186W	TFG1	S515	S	515	DP	DP.36_6	14.514181084364	FALSE
YGR186W_S515	YGR186W	TFG1	S515	S	515	NO	NO.59_6	14.3707247736755	FALSE
YGR186W_S515	YGR186W	TFG1	S515	S	515	LA	LA.71_6	14.0996737059461	FALSE
YGR186W_S515	YGR186W	TFG1	S515	S	515	SH	SH.82_6	8.63086328596229	FALSE
YGR186W_S515	YGR186W	TFG1	S515	S	515	CV	CV.92_6	12.5742581474058	FALSE
YGR186W_S515	YGR186W	TFG1	S515	S	515	YC	YC.104_6	13.1814187625667	FALSE
YGR186W_S515	YGR186W	TFG1	S515	S	515	DG	DG.80_3	15.5337810240643	FALSE
YGR186W_S515	YGR186W	TFG1	S515	S	515	FY	FY.91_3	13.6125493717997	FALSE
YGR186W_S515	YGR186W	TFG1	S515	S	515	I8	I8.103_3	10.4300135079337	FALSE
YGR186W_S515	YGR186W	TFG1	S515	S	515	H21	H21.7_4	13.2525862715821	FALSE
YGR186W_S515	YGR186W	TFG1	S515	S	515	BM	BM.18_4	11.5716413039621	FALSE
YGR186W_S515	YGR186W	TFG1	S515	S	515	CS18	CS18.30_4	11.9400911868811	FALSE
YGR186W_S515	YGR186W	TFG1	S515	S	515	GL	GL.43_4	12.2154064103154	FALSE
YGR186W_S515	YGR186W	TFG1	S515	S	515	CM	CM.72_3	13.6097132126989	FALSE
YGR186W_S515	YGR186W	TFG1	S515	S	515	SA	SA.83_3	14.549286921946	FALSE
YGR186W_S515	YGR186W	TFG1	S515	S	515	ZC	ZC.94_3	13.5814247372539	FALSE
YGR186W_S515	YGR186W	TFG1	S515	S	515	HS48	HS48.106_3	14.9190140875607	FALSE
YGR186W_S515	YGR186W	TFG1	S515	S	515	CO	CO.21_4	10.8064919451059	FALSE
YGR186W_S515	YGR186W	TFG1	S515	S	515	NG	NG.34_4	14.0578674219418	FALSE
YGR186W_S515	YGR186W	TFG1	S515	S	515	NY	NY.46_4	11.4967049119224	FALSE
YGR186W_S515	YGR186W	TFG1	S515	S	515	DY	DY.73_3	12.749520164697	FALSE
YGR186W_S515	YGR186W	TFG1	S515	S	515	AZ	AZ.84_3	13.9408993996593	FALSE
YGR186W_S515	YGR186W	TFG1	S515	S	515	EB	EB.95_3	13.1108475879915	FALSE
YGR186W_S515	YGR186W	TFG1	S515	S	515	UT	UT.108_3	13.3134176505151	FALSE
YGR186W_S515	YGR186W	TFG1	S515	S	515	H2O1	H2O1.10_4	13.2405653971042	FALSE
YGR186W_S515	YGR186W	TFG1	S515	S	515	CF	CF.22_4	9.0574387283908	FALSE
YGR186W_S515	YGR186W	TFG1	S515	S	515	LG	LG.35_4	11.7285144112599	FALSE
YGR186W_S515	YGR186W	TFG1	S515	S	515	CP	CP.47_4	12.6447858796625	FALSE
YGR186W_S515	YGR186W	TFG1	S515	S	515	C3	C3.67_3	14.4260581386305	FALSE
YGR186W_S515	YGR186W	TFG1	S515	S	515	BY	BY.78_3	15.2207093119434	FALSE
YGR186W_S515	YGR186W	TFG1	S515	S	515	UT	UT.31_3	14.5283560172182	FALSE
YGR186W_S515	YGR186W	TFG1	S515	S	515	I5	I5.101_3	5.80977126320426	TRUE
YGR186W_S515	YGR186W	TFG1	S515	S	515	SO	SO.5_4	14.1407015064633	FALSE
YGR186W_S515	YGR186W	TFG1	S515	S	515	FE	FE.15_4	12.8887040367229	FALSE
YGR186W_S515	YGR186W	TFG1	S515	S	515	HS42	HS42.28_4	13.4341919160441	FALSE
YGR186W_S515	YGR186W	TFG1	S515	S	515	CN	CN.41_4	13.0896924184215	FALSE
YGR186W_S515	YGR186W	TFG1	S515	S	515	LA	LA.71_3	14.5139835435962	FALSE
YGR186W_S515	YGR186W	TFG1	S515	S	515	SH	SH.82_3	13.8974236603664	FALSE
YGR186W_S515	YGR186W	TFG1	S515	S	515	CZ	CZ.93_3	14.8205594340982	FALSE
YGR186W_S515	YGR186W	TFG1	S515	S	515	OA	OA.105_3	15.9180057309343	FALSE
YGR186W_S515	YGR186W	TFG1	S515	S	515	SD	SD.9_4	14.3471995712653	FALSE
YGR186W_S515	YGR186W	TFG1	S515	S	515	ZN	ZN.20_4	13.3058745535002	FALSE
YGR186W_S515	YGR186W	TFG1	S515	S	515	PBS	PBS.33_4	14.8622931826401	FALSE
YGR186W_S515	YGR186W	TFG1	S515	S	515	DM	DM.45_4	12.1217956389435	FALSE
YGR186W_S515	YGR186W	TFG1	S515	S	515	DC	DC.63_3	5.43115604430873	TRUE
YGR186W_S515	YGR186W	TFG1	S515	S	515	FP	FP.74_3	9.80377854647821	TRUE
YGR186W_S515	YGR186W	TFG1	S515	S	515	NR	NR.85_3	13.1095731065369	FALSE
YGR186W_S515	YGR186W	TFG1	S515	S	515	UT	UT.109_3	8.51920647863071	TRUE
YGR186W_S515	YGR186W	TFG1	S515	S	515	MS	MS.11_4	12.8662988336062	FALSE
YGR186W_S515	YGR186W	TFG1	S515	S	515	HU	HU.23_4	10.8297979173084	TRUE
YGR186W_S515	YGR186W	TFG1	S515	S	515	DP	DP.36_4	12.8827453767371	FALSE
YGR186W_S515	YGR186W	TFG1	S515	S	515	CI	CI.76_3	15.0609421240537	FALSE
YGR186W_S515	YGR186W	TFG1	S515	S	515	WT	WT.88_3	13.988132171444	FALSE
YGR186W_S515	YGR186W	TFG1	S515	S	515	KA	KA.99_3	7.92605852929296	TRUE
YGR186W_S515	YGR186W	TFG1	S515	S	515	UT	UT.3_4	14.125589445933601	FALSE
YGR186W_S515	YGR186W	TFG1	S515	S	515	RP	RP.26_4	12.8480505494276	FALSE
YGR186W_S515	YGR186W	TFG1	S515	S	515	C8	C8.64_3	7.15446749187787	TRUE
YGR186W_S515	YGR186W	TFG1	S515	S	515	BZ	BZ.86_3	12.3218774814293	FALSE
YGR186W_S515	YGR186W	TFG1	S515	S	515	DI	DI.97_3	10.1019622454604	TRUE
YGR186W_S515	YGR186W	TFG1	S515	S	515	NC	NC.1_4	12.6866507874857	FALSE
YGR186W_S515	YGR186W	TFG1	S515	S	515	MT	MT.12_4	12.6837551602874	FALSE
YGR186W_S515	YGR186W	TFG1	S515	S	515	AA	AA.24_4	7.98605811463499	TRUE
YGR186W_S515	YGR186W	TFG1	S515	S	515	CW	CW.37_4	7.83482773533193	TRUE
YGR186W_S515	YGR186W	TFG1	S515	S	515	C7	C7.65_3	8.45916676323579	TRUE
YGR186W_S515	YGR186W	TFG1	S515	S	515	CY	CY.75_3	14.5035076535749	FALSE
YGR186W_S515	YGR186W	TFG1	S515	S	515	VC	VC.87_3	13.5717567935507	FALSE
YGR186W_S515	YGR186W	TFG1	S515	S	515	MD	MD.98_3	6.86543892912755	TRUE
YGR186W_S515	YGR186W	TFG1	S515	S	515	KC	KC.2_4	13.2280127202697	FALSE
YGR186W_S515	YGR186W	TFG1	S515	S	515	P8	P8.13_4	12.1432299768834	FALSE
YGR186W_S515	YGR186W	TFG1	S515	S	515	CX	CX.25_4	10.4227503935258	TRUE
YGR186W_S515	YGR186W	TFG1	S515	S	515	EA	EA.38_4	13.779929273215	FALSE
YGR186W_S515	YGR186W	TFG1	S515	S	515	OY	OY.68_3	16.6224204169576	FALSE
YGR186W_S515	YGR186W	TFG1	S515	S	515	HU2	HU2.79_3	14.6927766710274	FALSE
YGR186W_S515	YGR186W	TFG1	S515	S	515	FA	FA.90_3	15.6709900562879	FALSE
YGR186W_S515	YGR186W	TFG1	S515	S	515	I7	I7.102_3	9.5651464614198	TRUE
YGR186W_S515	YGR186W	TFG1	S515	S	515	DT	DT.6_4	14.6749127200617	FALSE
YGR186W_S515	YGR186W	TFG1	S515	S	515	TU	TU.16_4	13.2739993782293	FALSE
YGR186W_S515	YGR186W	TFG1	S515	S	515	AF	AF.29_4	14.3242056488352	FALSE
YGR186W_S515	YGR186W	TFG1	S515	S	515	CG	CG.42_4	14.0980577764627	FALSE
YGR186W_S515	YGR186W	TFG1	S515	S	515	AY	AY.70_3	15.0881055305333	FALSE
YGR186W_S515	YGR186W	TFG1	S515	S	515	SZ	SZ.81_3	16.3858833424097	FALSE
YGR186W_S515	YGR186W	TFG1	S515	S	515	CV	CV.92_3	15.7321131379876	FALSE
YGR186W_S515	YGR186W	TFG1	S515	S	515	YC	YC.104_3	15.2840957062465	FALSE
YGR186W_S515	YGR186W	TFG1	S515	S	515	ET	ET.8_4	14.4368526292627	FALSE
YGR186W_S515	YGR186W	TFG1	S515	S	515	MN	MN.19_4	14.5841943618554	FALSE
YGR186W_S515	YGR186W	TFG1	S515	S	515	UTF	UTF.32_4	14.0527176571394	FALSE
YGR186W_S515	YGR186W	TFG1	S515	S	515	RF	RF.44_4	13.4920172162975	FALSE
YGR186W_S515	YGR186W	TFG1	S515	S	515	UT	UT.3_1	11.836482210565	TRUE
YGR186W_S515	YGR186W	TFG1	S515	S	515	FE	FE.15_1	14.7561427983574	FALSE
YGR186W_S515	YGR186W	TFG1	S515	S	515	YP	YP.27_1	13.4213724301399	TRUE
YGR186W_S515	YGR186W	TFG1	S515	S	515	PQ	PQ.51_1	12.1046572298431	TRUE
YGR186W_S515	YGR186W	TFG1	S515	S	515	DC	DC.63_1	12.8958700268749	TRUE
YGR186W_S515	YGR186W	TFG1	S515	S	515	FP	FP.74_1	13.4580942364101	TRUE
YGR186W_S515	YGR186W	TFG1	S515	S	515	BZ	BZ.86_1	13.9435601636822	TRUE
YGR186W_S515	YGR186W	TFG1	S515	S	515	SD	SD.9_1	12.9144569462484	TRUE
YGR186W_S515	YGR186W	TFG1	S515	S	515	CO	CO.21_1	13.6667674606249	TRUE
YGR186W_S515	YGR186W	TFG1	S515	S	515	NG	NG.34_1	8.81259692047027	TRUE
YGR186W_S515	YGR186W	TFG1	S515	S	515	DM	DM.45_1	11.1862470290256	TRUE
YGR186W_S515	YGR186W	TFG1	S515	S	515	NO2	NO2.57_1	12.0602855197887	TRUE
YGR186W_S515	YGR186W	TFG1	S515	S	515	OY	OY.68_1	12.7072539097312	TRUE
YGR186W_S515	YGR186W	TFG1	S515	S	515	DG	DG.80_1	12.4820491417179	TRUE
YGR186W_S515	YGR186W	TFG1	S515	S	515	FY	FY.91_1	13.9002346980279	TRUE
YGR186W_S515	YGR186W	TFG1	S515	S	515	DT	DT.6_1	9.11386756269041	TRUE
YGR186W_S515	YGR186W	TFG1	S515	S	515	BM	BM.18_1	10.7214080723888	TRUE
YGR186W_S515	YGR186W	TFG1	S515	S	515	CS18	CS18.30_1	13.5985675377566	TRUE
YGR186W_S515	YGR186W	TFG1	S515	S	515	CG	CG.42_1	10.8583625869124	TRUE
YGR186W_S515	YGR186W	TFG1	S515	S	515	ST	ST.54_1	10.9945846569776	TRUE
YGR186W_S515	YGR186W	TFG1	S515	S	515	VY	VY.77_1	12.3435110007313	TRUE
YGR186W_S515	YGR186W	TFG1	S515	S	515	AN	AN.89_1	13.3966987860268	TRUE
YGR186W_S515	YGR186W	TFG1	S515	S	515	MT	MT.12_1	12.4129907459491	TRUE
YGR186W_S515	YGR186W	TFG1	S515	S	515	AA	AA.24_1	12.9247110523308	TRUE
YGR186W_S515	YGR186W	TFG1	S515	S	515	CW	CW.37_1	13.1332605303291	TRUE
YGR186W_S515	YGR186W	TFG1	S515	S	515	EC	EC.48_1	9.51263655349364	TRUE
YGR186W_S515	YGR186W	TFG1	S515	S	515	CS23	CS23.60_1	12.2592112472913	TRUE
YGR186W_S515	YGR186W	TFG1	S515	S	515	LA	LA.71_1	13.4914307905647	FALSE
YGR186W_S515	YGR186W	TFG1	S515	S	515	SA	SA.83_1	14.4360024892879	FALSE
YGR186W_S515	YGR186W	TFG1	S515	S	515	CZ	CZ.93_1	13.2998715823509	TRUE
YGR186W_S515	YGR186W	TFG1	S515	S	515	NC	NC.1_1	9.7296431185165	TRUE
YGR186W_S515	YGR186W	TFG1	S515	S	515	P8	P8.13_1	12.1128949381306	TRUE
YGR186W_S515	YGR186W	TFG1	S515	S	515	CX	CX.25_1	13.7658730471828	TRUE
YGR186W_S515	YGR186W	TFG1	S515	S	515	RN	RN.49_1	12.4036141062601	TRUE
YGR186W_S515	YGR186W	TFG1	S515	S	515	AF2	AF2.61_1	11.8705544531145	TRUE
YGR186W_S515	YGR186W	TFG1	S515	S	515	CM	CM.72_1	13.8800851554483	TRUE
YGR186W_S515	YGR186W	TFG1	S515	S	515	AZ	AZ.84_1	12.240491251907	TRUE
YGR186W_S515	YGR186W	TFG1	S515	S	515	SO	SO.5_1	13.8437513354755	TRUE
YGR186W_S515	YGR186W	TFG1	S515	S	515	AF	AF.29_1	14.7299144711667	TRUE
YGR186W_S515	YGR186W	TFG1	S515	S	515	CN	CN.41_1	13.9343876034856	FALSE
YGR186W_S515	YGR186W	TFG1	S515	S	515	MY	MY.53_1	12.0016591741103	TRUE
YGR186W_S515	YGR186W	TFG1	S515	S	515	C7	C7.65_1	14.635950008771	FALSE
YGR186W_S515	YGR186W	TFG1	S515	S	515	CI	CI.76_1	12.7629075776721	TRUE
YGR186W_S515	YGR186W	TFG1	S515	S	515	WT	WT.88_1	14.5342486401775	TRUE
YGR186W_S515	YGR186W	TFG1	S515	S	515	H2O1	H2O1.10_1	10.822302172526	TRUE
YGR186W_S515	YGR186W	TFG1	S515	S	515	CF	CF.22_1	13.4548851030576	TRUE
YGR186W_S515	YGR186W	TFG1	S515	S	515	LG	LG.35_1	11.5366642771794	TRUE
YGR186W_S515	YGR186W	TFG1	S515	S	515	NY	NY.46_1	14.3420762554612	TRUE
YGR186W_S515	YGR186W	TFG1	S515	S	515	LP	LP.58_1	13.091684982787	TRUE
YGR186W_S515	YGR186W	TFG1	S515	S	515	SZ	SZ.81_1	13.0027680964704	TRUE
YGR186W_S515	YGR186W	TFG1	S515	S	515	MS	MS.11_1	14.4770576896041	TRUE
YGR186W_S515	YGR186W	TFG1	S515	S	515	HU	HU.23_1	10.4669037117089	TRUE
YGR186W_S515	YGR186W	TFG1	S515	S	515	DP	DP.36_1	12.1470685607407	TRUE
YGR186W_S515	YGR186W	TFG1	S515	S	515	CP	CP.47_1	10.5969119211168	TRUE
YGR186W_S515	YGR186W	TFG1	S515	S	515	NO	NO.59_1	9.61937039659162	TRUE
YGR186W_S515	YGR186W	TFG1	S515	S	515	AY	AY.70_1	13.6392944041008	TRUE
YGR186W_S515	YGR186W	TFG1	S515	S	515	SH	SH.82_1	14.307518581062	TRUE
YGR186W_S515	YGR186W	TFG1	S515	S	515	CV	CV.92_1	15.4828603069156	FALSE
YGR186W_S515	YGR186W	TFG1	S515	S	515	KC	KC.2_1	13.2561991719117	TRUE
YGR186W_S515	YGR186W	TFG1	S515	S	515	BU	BU.14_1	15.049529704268	TRUE
YGR186W_S515	YGR186W	TFG1	S515	S	515	RP	RP.26_1	13.7973092581508	TRUE
YGR186W_S515	YGR186W	TFG1	S515	S	515	EA	EA.38_1	9.01932475887542	TRUE
YGR186W_S515	YGR186W	TFG1	S515	S	515	TA	TA.50_1	12.5593117610019	TRUE
YGR186W_S515	YGR186W	TFG1	S515	S	515	SP	SP.62_1	11.4693542498216	TRUE
YGR186W_S515	YGR186W	TFG1	S515	S	515	DY	DY.73_1	10.444636113197	TRUE
YGR186W_S515	YGR186W	TFG1	S515	S	515	NR	NR.85_1	14.9069592186761	TRUE
YGR186W_S515	YGR186W	TFG1	S515	S	515	CA	CA.4_1	14.365503043414	TRUE
YGR186W_S515	YGR186W	TFG1	S515	S	515	TU	TU.16_1	14.5007174634667	TRUE
YGR186W_S515	YGR186W	TFG1	S515	S	515	HS42	HS42.28_1	13.269129954411	TRUE
YGR186W_S515	YGR186W	TFG1	S515	S	515	NN	NN.40_1	12.8327602992429	TRUE
YGR186W_S515	YGR186W	TFG1	S515	S	515	AB	AB.52_1	15.0789017210659	TRUE
YGR186W_S515	YGR186W	TFG1	S515	S	515	C8	C8.64_1	13.5689546451744	TRUE
YGR186W_S515	YGR186W	TFG1	S515	S	515	CY	CY.75_1	10.9265484963293	TRUE
YGR186W_S515	YGR186W	TFG1	S515	S	515	VC	VC.87_1	13.2151462247846	TRUE
YGR186W_S515	YGR186W	TFG1	S515	S	515	H21	H21.7_1	12.17225228836	TRUE
YGR186W_S515	YGR186W	TFG1	S515	S	515	MN	MN.19_1	10.8179186263611	TRUE
YGR186W_S515	YGR186W	TFG1	S515	S	515	UTF	UTF.32_1	15.3527310137358	FALSE
YGR186W_S515	YGR186W	TFG1	S515	S	515	GL	GL.43_1	14.8068655341168	TRUE
YGR186W_S515	YGR186W	TFG1	S515	S	515	FZ	FZ.55_1	8.6432096576156	TRUE
YGR186W_S515	YGR186W	TFG1	S515	S	515	C5	C5.66_1	14.4869371146086	TRUE
YGR186W_S515	YGR186W	TFG1	S515	S	515	BY	BY.78_1	13.5268563124748	TRUE
YGR186W_S515	YGR186W	TFG1	S515	S	515	UT	UT.31_1	14.5137635735724	TRUE
YGR186W_S515	YGR186W	TFG1	S515	S	515	ET	ET.8_1	16.8029214320865	FALSE
YGR186W_S515	YGR186W	TFG1	S515	S	515	ZN	ZN.20_1	14.8254059205772	TRUE
YGR186W_S515	YGR186W	TFG1	S515	S	515	PBS	PBS.33_1	12.3323576699165	TRUE
YGR186W_S515	YGR186W	TFG1	S515	S	515	RF	RF.44_1	14.084513324347	TRUE
YGR186W_S515	YGR186W	TFG1	S515	S	515	HS37	HS37.56_1	12.7021201407241	TRUE
YGR186W_S515	YGR186W	TFG1	S515	S	515	C3	C3.67_1	11.9815429553638	TRUE
YGR186W_S515	YGR186W	TFG1	S515	S	515	HU2	HU2.79_1	14.1805227451947	TRUE
YGR186W_S515	YGR186W	TFG1	S515	S	515	FA	FA.90_1	11.5022846589213	TRUE
YGR186W_T200	YGR186W	TFG1	T200	T	200	FA	FA.90_2	15.3642134526381	FALSE
YGR186W_T200	YGR186W	TFG1	T200	T	200	I5	I5.101_2	7.46155684213602	TRUE
YGR186W_T200	YGR186W	TFG1	T200	T	200	CA	CA.4_3	13.8958696305081	FALSE
YGR186W_T200	YGR186W	TFG1	T200	T	200	BU	BU.14_3	14.9026317840582	FALSE
YGR186W_T200	YGR186W	TFG1	T200	T	200	NN	NN.40_3	15.1049931960029	FALSE
YGR186W_T200	YGR186W	TFG1	T200	T	200	PQ	PQ.51_3	15.3209375693146	FALSE
YGR186W_T200	YGR186W	TFG1	T200	T	200	DG	DG.80_2	16.5791246529097	FALSE
YGR186W_T200	YGR186W	TFG1	T200	T	200	FY	FY.91_2	15.6960724839854	FALSE
YGR186W_T200	YGR186W	TFG1	T200	T	200	I7	I7.102_2	6.93114581687501	TRUE
YGR186W_T200	YGR186W	TFG1	T200	T	200	SO	SO.5_3	16.5098402036237	FALSE
YGR186W_T200	YGR186W	TFG1	T200	T	200	FE	FE.15_3	15.3742213218925	FALSE
YGR186W_T200	YGR186W	TFG1	T200	T	200	HS42	HS42.28_3	15.2049129046426	FALSE
YGR186W_T200	YGR186W	TFG1	T200	T	200	CN	CN.41_3	15.3389008242155	FALSE
YGR186W_T200	YGR186W	TFG1	T200	T	200	AB	AB.52_3	15.6050722399424	FALSE
YGR186W_T200	YGR186W	TFG1	T200	T	200	SZ	SZ.81_2	15.8017623472654	FALSE
YGR186W_T200	YGR186W	TFG1	T200	T	200	DT	DT.6_3	15.2570248325572	FALSE
YGR186W_T200	YGR186W	TFG1	T200	T	200	TU	TU.16_3	15.2174018642116	FALSE
YGR186W_T200	YGR186W	TFG1	T200	T	200	AF	AF.29_3	15.2091766333792	FALSE
YGR186W_T200	YGR186W	TFG1	T200	T	200	CG	CG.42_3	14.418652824339	FALSE
YGR186W_T200	YGR186W	TFG1	T200	T	200	CV	CV.92_2	15.6505503866745	FALSE
YGR186W_T200	YGR186W	TFG1	T200	T	200	H21	H21.7_3	15.5256894662389	FALSE
YGR186W_T200	YGR186W	TFG1	T200	T	200	CS18	CS18.30_3	14.528623512531	FALSE
YGR186W_T200	YGR186W	TFG1	T200	T	200	CZ	CZ.93_2	16.278357027133602	FALSE
YGR186W_T200	YGR186W	TFG1	T200	T	200	OA	OA.105_2	14.9806511520774	FALSE
YGR186W_T200	YGR186W	TFG1	T200	T	200	MN	MN.19_3	15.5961961511103	FALSE
YGR186W_T200	YGR186W	TFG1	T200	T	200	UTF	UTF.32_3	14.8620198004354	FALSE
YGR186W_T200	YGR186W	TFG1	T200	T	200	RF	RF.44_3	16.9262528000967	FALSE
YGR186W_T200	YGR186W	TFG1	T200	T	200	AZ	AZ.84_2	16.3231238754803	FALSE
YGR186W_T200	YGR186W	TFG1	T200	T	200	ZC	ZC.94_2	15.3673302944464	FALSE
YGR186W_T200	YGR186W	TFG1	T200	T	200	HS48	HS48.106_2	16.3851483515584	FALSE
YGR186W_T200	YGR186W	TFG1	T200	T	200	ZN	ZN.20_3	16.4320839812263	FALSE
YGR186W_T200	YGR186W	TFG1	T200	T	200	PBS	PBS.33_3	15.7110844660242	FALSE
YGR186W_T200	YGR186W	TFG1	T200	T	200	NR	NR.85_2	15.8484398934057	FALSE
YGR186W_T200	YGR186W	TFG1	T200	T	200	EB	EB.95_2	15.6990396164622	FALSE
YGR186W_T200	YGR186W	TFG1	T200	T	200	SD	SD.9_3	15.2537279382513	FALSE
YGR186W_T200	YGR186W	TFG1	T200	T	200	CO	CO.21_3	9.33504381040243	TRUE
YGR186W_T200	YGR186W	TFG1	T200	T	200	NG	NG.34_3	15.0592679065068	FALSE
YGR186W_T200	YGR186W	TFG1	T200	T	200	DM	DM.45_3	16.2609412864368	FALSE
YGR186W_T200	YGR186W	TFG1	T200	T	200	NO2	NO2.57_3	15.8239943133357	FALSE
YGR186W_T200	YGR186W	TFG1	T200	T	200	BZ	BZ.86_2	15.6116549890501	FALSE
YGR186W_T200	YGR186W	TFG1	T200	T	200	UT	UT.108_2	8.12478123651199	TRUE
YGR186W_T200	YGR186W	TFG1	T200	T	200	H2O1	H2O1.10_3	15.2334552212972	FALSE
YGR186W_T200	YGR186W	TFG1	T200	T	200	CF	CF.22_3	13.793643346237	FALSE
YGR186W_T200	YGR186W	TFG1	T200	T	200	LG	LG.35_3	15.8490847614286	FALSE
YGR186W_T200	YGR186W	TFG1	T200	T	200	NY	NY.46_3	14.9476272425182	FALSE
YGR186W_T200	YGR186W	TFG1	T200	T	200	LP	LP.58_3	15.5363002581994	FALSE
YGR186W_T200	YGR186W	TFG1	T200	T	200	VC	VC.87_2	15.2203940956149	FALSE
YGR186W_T200	YGR186W	TFG1	T200	T	200	DI	DI.97_2	5.36317728448262	TRUE
YGR186W_T200	YGR186W	TFG1	T200	T	200	UT	UT.109_2	14.2215392525174	FALSE
YGR186W_T200	YGR186W	TFG1	T200	T	200	MS	MS.11_3	15.9161405682207	FALSE
YGR186W_T200	YGR186W	TFG1	T200	T	200	DP	DP.36_3	15.9111070208666	FALSE
YGR186W_T200	YGR186W	TFG1	T200	T	200	CP	CP.47_3	14.5232567448554	FALSE
YGR186W_T200	YGR186W	TFG1	T200	T	200	NO	NO.59_3	16.0634449342065	FALSE
YGR186W_T200	YGR186W	TFG1	T200	T	200	WT	WT.88_2	15.7920226038725	FALSE
YGR186W_T200	YGR186W	TFG1	T200	T	200	MD	MD.98_2	10.8084417712732	FALSE
YGR186W_T200	YGR186W	TFG1	T200	T	200	NC	NC.1_3	16.2727908691147	FALSE
YGR186W_T200	YGR186W	TFG1	T200	T	200	MT	MT.12_3	14.5376692104827	FALSE
YGR186W_T200	YGR186W	TFG1	T200	T	200	AA	AA.24_3	15.5196891497624	FALSE
YGR186W_T200	YGR186W	TFG1	T200	T	200	CW	CW.37_3	13.8141505290766	FALSE
YGR186W_T200	YGR186W	TFG1	T200	T	200	EC	EC.48_3	15.5423903734805	FALSE
YGR186W_T200	YGR186W	TFG1	T200	T	200	CS23	CS23.60_3	14.9189210325887	FALSE
YGR186W_T200	YGR186W	TFG1	T200	T	200	AN	AN.89_2	15.8273773652912	FALSE
YGR186W_T200	YGR186W	TFG1	T200	T	200	KA	KA.99_2	11.0094917582125	FALSE
YGR186W_T200	YGR186W	TFG1	T200	T	200	KC	KC.2_3	16.306168272925	FALSE
YGR186W_T200	YGR186W	TFG1	T200	T	200	P8	P8.13_3	15.0790959713465	FALSE
YGR186W_T200	YGR186W	TFG1	T200	T	200	CX	CX.25_3	13.4364002190581	FALSE
YGR186W_T200	YGR186W	TFG1	T200	T	200	EA	EA.38_3	15.1557172471056	FALSE
YGR186W_T200	YGR186W	TFG1	T200	T	200	RN	RN.49_3	15.4824287387813	FALSE
YGR186W_T200	YGR186W	TFG1	T200	T	200	AF2	AF2.61_3	17.8153511334563	FALSE
YGR186W_T200	YGR186W	TFG1	T200	T	200	UT	UT.31_2	14.7150956805418	FALSE
YGR186W_T200	YGR186W	TFG1	T200	T	200	I3	I3.100_2	11.8709074632852	FALSE
YGR186W_T200	YGR186W	TFG1	T200	T	200	UT	UT.3_3	14.5280321462196	FALSE
YGR186W_T200	YGR186W	TFG1	T200	T	200	RP	RP.26_3	12.6928315093798	FALSE
YGR186W_T200	YGR186W	TFG1	T200	T	200	TA	TA.50_3	14.744723659638	FALSE
YGR186W_T200	YGR186W	TFG1	T200	T	200	SP	SP.62_3	15.4148552709412	FALSE
YGR186W_T200	YGR186W	TFG1	T200	T	200	YC	YC.104_2	14.7213856244644	FALSE
YGR186W_T200	YGR186W	TFG1	T200	T	200	BM	BM.18_3	15.4258387059597	FALSE
YGR186W_T200	YGR186W	TFG1	T200	T	200	ST	ST.54_3	15.565952781207	FALSE
YGR186W_T200	YGR186W	TFG1	T200	T	200	OA	OA.105_1	14.5199316802507	FALSE
YGR186W_T200	YGR186W	TFG1	T200	T	200	ET	ET.8_2	13.3729037168732	FALSE
YGR186W_T200	YGR186W	TFG1	T200	T	200	CO	CO.21_2	14.0522822096428	FALSE
YGR186W_T200	YGR186W	TFG1	T200	T	200	PBS	PBS.33_2	14.5730799623849	FALSE
YGR186W_T200	YGR186W	TFG1	T200	T	200	DM	DM.45_2	14.9695781595951	FALSE
YGR186W_T200	YGR186W	TFG1	T200	T	200	HS37	HS37.56_2	14.6068317801281	FALSE
YGR186W_T200	YGR186W	TFG1	T200	T	200	C3	C3.67_2	15.2882498040484	FALSE
YGR186W_T200	YGR186W	TFG1	T200	T	200	MS	MS.11_2	14.463465112226	FALSE
YGR186W_T200	YGR186W	TFG1	T200	T	200	AA	AA.24_2	14.0603704105278	FALSE
YGR186W_T200	YGR186W	TFG1	T200	T	200	DP	DP.36_2	14.9110051253697	FALSE
YGR186W_T200	YGR186W	TFG1	T200	T	200	CP	CP.47_2	14.6381325599384	FALSE
YGR186W_T200	YGR186W	TFG1	T200	T	200	NO	NO.59_2	15.2794328068154	FALSE
YGR186W_T200	YGR186W	TFG1	T200	T	200	AY	AY.70_2	14.4977148943986	FALSE
YGR186W_T200	YGR186W	TFG1	T200	T	200	UT	UT.3_2	15.4105090103237	FALSE
YGR186W_T200	YGR186W	TFG1	T200	T	200	FE	FE.15_2	15.349922756374	FALSE
YGR186W_T200	YGR186W	TFG1	T200	T	200	HS42	HS42.28_2	16.0033368864259	FALSE
YGR186W_T200	YGR186W	TFG1	T200	T	200	NN	NN.40_2	15.3215489381856	FALSE
YGR186W_T200	YGR186W	TFG1	T200	T	200	PQ	PQ.51_2	15.7884147923687	FALSE
YGR186W_T200	YGR186W	TFG1	T200	T	200	FP	FP.74_2	16.0660270145856	FALSE
YGR186W_T200	YGR186W	TFG1	T200	T	200	H21	H21.7_2	14.6508123903875	FALSE
YGR186W_T200	YGR186W	TFG1	T200	T	200	ZN	ZN.20_2	14.6930311403077	FALSE
YGR186W_T200	YGR186W	TFG1	T200	T	200	UTF	UTF.32_2	14.9910742808497	FALSE
YGR186W_T200	YGR186W	TFG1	T200	T	200	RF	RF.44_2	15.0749322414646	FALSE
YGR186W_T200	YGR186W	TFG1	T200	T	200	FZ	FZ.55_2	15.2939329928638	FALSE
YGR186W_T200	YGR186W	TFG1	T200	T	200	BY	BY.78_2	15.4152628672474	FALSE
YGR186W_T200	YGR186W	TFG1	T200	T	200	ZC	ZC.94_1	15.1359272066533	FALSE
YGR186W_T200	YGR186W	TFG1	T200	T	200	HS48	HS48.106_1	14.401510659244	FALSE
YGR186W_T200	YGR186W	TFG1	T200	T	200	SD	SD.9_2	14.9429899568049	FALSE
YGR186W_T200	YGR186W	TFG1	T200	T	200	CF	CF.22_2	14.94831659805	FALSE
YGR186W_T200	YGR186W	TFG1	T200	T	200	NG	NG.34_2	14.8194159973553	FALSE
YGR186W_T200	YGR186W	TFG1	T200	T	200	NO2	NO2.57_2	15.3540644212052	FALSE
YGR186W_T200	YGR186W	TFG1	T200	T	200	OY	OY.68_2	14.8278243306686	FALSE
YGR186W_T200	YGR186W	TFG1	T200	T	200	UT	UT.109_1	13.667787768566	FALSE
YGR186W_T200	YGR186W	TFG1	T200	T	200	MT	MT.12_2	15.0293708978718	FALSE
YGR186W_T200	YGR186W	TFG1	T200	T	200	CX	CX.25_2	13.9982244002519	FALSE
YGR186W_T200	YGR186W	TFG1	T200	T	200	CW	CW.37_2	12.8983345050431	FALSE
YGR186W_T200	YGR186W	TFG1	T200	T	200	EC	EC.48_2	14.5260790726616	FALSE
YGR186W_T200	YGR186W	TFG1	T200	T	200	CS23	CS23.60_2	14.4869459206008	FALSE
YGR186W_T200	YGR186W	TFG1	T200	T	200	LA	LA.71_2	15.8963090010845	FALSE
YGR186W_T200	YGR186W	TFG1	T200	T	200	KC	KC.2_2	15.5013361234421	FALSE
YGR186W_T200	YGR186W	TFG1	T200	T	200	BU	BU.14_2	15.1915449525499	FALSE
YGR186W_T200	YGR186W	TFG1	T200	T	200	YP	YP.27_2	13.7680740874296	FALSE
YGR186W_T200	YGR186W	TFG1	T200	T	200	TA	TA.50_2	14.7392041973795	FALSE
YGR186W_T200	YGR186W	TFG1	T200	T	200	SP	SP.62_2	14.4933724075344	FALSE
YGR186W_T200	YGR186W	TFG1	T200	T	200	DY	DY.73_2	15.2756059032068	FALSE
YGR186W_T200	YGR186W	TFG1	T200	T	200	CA	CA.4_2	14.3162520824706	FALSE
YGR186W_T200	YGR186W	TFG1	T200	T	200	TU	TU.16_2	14.7729876803661	FALSE
YGR186W_T200	YGR186W	TFG1	T200	T	200	AF	AF.29_2	15.0647255195788	FALSE
YGR186W_T200	YGR186W	TFG1	T200	T	200	AB	AB.52_2	14.0403278039612	FALSE
YGR186W_T200	YGR186W	TFG1	T200	T	200	DC	DC.63_2	13.5901093940274	FALSE
YGR186W_T200	YGR186W	TFG1	T200	T	200	CY	CY.75_2	15.2659000232048	FALSE
YGR186W_T200	YGR186W	TFG1	T200	T	200	EB	EB.95_1	14.2951388513982	FALSE
YGR186W_T200	YGR186W	TFG1	T200	T	200	UT	UT.3_7	15.0388190641378	FALSE
YGR186W_T200	YGR186W	TFG1	T200	T	200	H2O1	H2O1.10_2	15.4297373210821	FALSE
YGR186W_T200	YGR186W	TFG1	T200	T	200	HU	HU.23_2	16.0360765551391	FALSE
YGR186W_T200	YGR186W	TFG1	T200	T	200	LG	LG.35_2	15.8491324913854	FALSE
YGR186W_T200	YGR186W	TFG1	T200	T	200	LP	LP.58_2	14.8814029466619	FALSE
YGR186W_T200	YGR186W	TFG1	T200	T	200	NC	NC.1_2	15.7207235402146	FALSE
YGR186W_T200	YGR186W	TFG1	T200	T	200	P8	P8.13_2	14.7462029197864	FALSE
YGR186W_T200	YGR186W	TFG1	T200	T	200	RP	RP.26_2	15.2668369501884	FALSE
YGR186W_T200	YGR186W	TFG1	T200	T	200	EA	EA.38_2	14.9188103223658	FALSE
YGR186W_T200	YGR186W	TFG1	T200	T	200	RN	RN.49_2	15.1083199845125	FALSE
YGR186W_T200	YGR186W	TFG1	T200	T	200	AF2	AF2.61_2	16.86296678143	FALSE
YGR186W_T200	YGR186W	TFG1	T200	T	200	CM	CM.72_2	14.9116703067455	FALSE
YGR186W_T200	YGR186W	TFG1	T200	T	200	SO	SO.5_2	15.8280741021171	FALSE
YGR186W_T200	YGR186W	TFG1	T200	T	200	BM	BM.18_2	14.76158394324	FALSE
YGR186W_T200	YGR186W	TFG1	T200	T	200	CG	CG.42_2	15.5521117100865	FALSE
YGR186W_T200	YGR186W	TFG1	T200	T	200	MY	MY.53_2	15.3403874949322	FALSE
YGR186W_T200	YGR186W	TFG1	T200	T	200	CI	CI.76_2	14.9072283100488	FALSE
YGR186W_T200	YGR186W	TFG1	T200	T	200	DT	DT.6_2	15.2002473323879	FALSE
YGR186W_T200	YGR186W	TFG1	T200	T	200	MN	MN.19_2	15.5454337658954	FALSE
YGR186W_T200	YGR186W	TFG1	T200	T	200	CS18	CS18.30_2	15.6626491004759	FALSE
YGR186W_T200	YGR186W	TFG1	T200	T	200	GL	GL.43_2	15.0317776681497	FALSE
YGR186W_T200	YGR186W	TFG1	T200	T	200	ST	ST.54_2	15.0698588723595	FALSE
YGR186W_T200	YGR186W	TFG1	T200	T	200	VY	VY.77_2	14.6211368886754	FALSE
YGR186W_T200	YGR186W	TFG1	T200	T	200	C7	C7.65_4	13.1792910672693	TRUE
YGR186W_T200	YGR186W	TFG1	T200	T	200	CI	CI.76_4	16.3609339593296	FALSE
YGR186W_T200	YGR186W	TFG1	T200	T	200	WT	WT.88_4	14.0728802105478	TRUE
YGR186W_T200	YGR186W	TFG1	T200	T	200	MD	MD.98_4	12.9275695348924	TRUE
YGR186W_T200	YGR186W	TFG1	T200	T	200	KC	KC.2_5	14.1407157770752	TRUE
YGR186W_T200	YGR186W	TFG1	T200	T	200	BU	BU.14_5	13.912399941206	TRUE
YGR186W_T200	YGR186W	TFG1	T200	T	200	CX	CX.25_5	12.7113077203734	TRUE
YGR186W_T200	YGR186W	TFG1	T200	T	200	NO2	NO2.57_4	13.9387186692949	TRUE
YGR186W_T200	YGR186W	TFG1	T200	T	200	DG	DG.80_4	17.0799388198898	FALSE
YGR186W_T200	YGR186W	TFG1	T200	T	200	FY	FY.91_4	16.3177128438424	FALSE
YGR186W_T200	YGR186W	TFG1	T200	T	200	I7	I7.102_4	13.1453122023771	TRUE
YGR186W_T200	YGR186W	TFG1	T200	T	200	DT	DT.6_5	16.4665005165355	FALSE
YGR186W_T200	YGR186W	TFG1	T200	T	200	MN	MN.19_5	13.6943444252152	TRUE
YGR186W_T200	YGR186W	TFG1	T200	T	200	AF	AF.29_5	13.7399118104749	TRUE
YGR186W_T200	YGR186W	TFG1	T200	T	200	TA	TA.50_4	12.6797112753995	TRUE
YGR186W_T200	YGR186W	TFG1	T200	T	200	DY	DY.73_4	14.2756541200272	TRUE
YGR186W_T200	YGR186W	TFG1	T200	T	200	NR	NR.85_4	15.0394034116867	FALSE
YGR186W_T200	YGR186W	TFG1	T200	T	200	EB	EB.95_4	16.0105307966069	FALSE
YGR186W_T200	YGR186W	TFG1	T200	T	200	UT	UT.108_4	12.1982183047402	TRUE
YGR186W_T200	YGR186W	TFG1	T200	T	200	MS	MS.11_5	18.4797179271162	FALSE
YGR186W_T200	YGR186W	TFG1	T200	T	200	HU	HU.23_5	13.3829492794161	TRUE
YGR186W_T200	YGR186W	TFG1	T200	T	200	PQ	PQ.51_4	11.0710286565912	TRUE
YGR186W_T200	YGR186W	TFG1	T200	T	200	DC	DC.63_4	13.5163777113834	TRUE
YGR186W_T200	YGR186W	TFG1	T200	T	200	FP	FP.74_4	12.269350328986	TRUE
YGR186W_T200	YGR186W	TFG1	T200	T	200	BZ	BZ.86_4	15.1808929686762	FALSE
YGR186W_T200	YGR186W	TFG1	T200	T	200	UT	UT.109_4	14.0384091109603	TRUE
YGR186W_T200	YGR186W	TFG1	T200	T	200	MT	MT.12_5	14.4172445931095	TRUE
YGR186W_T200	YGR186W	TFG1	T200	T	200	EC	EC.48_4	14.1520163632353	TRUE
YGR186W_T200	YGR186W	TFG1	T200	T	200	CS23	CS23.60_4	14.9924924701305	TRUE
YGR186W_T200	YGR186W	TFG1	T200	T	200	LA	LA.71_4	12.7622816262824	TRUE
YGR186W_T200	YGR186W	TFG1	T200	T	200	SA	SA.83_4	13.5053585362488	TRUE
YGR186W_T200	YGR186W	TFG1	T200	T	200	OA	OA.105_4	9.04962084637927	TRUE
YGR186W_T200	YGR186W	TFG1	T200	T	200	SD	SD.9_5	14.2872862895929	TRUE
YGR186W_T200	YGR186W	TFG1	T200	T	200	CO	CO.21_5	14.1983673903137	TRUE
YGR186W_T200	YGR186W	TFG1	T200	T	200	AB	AB.52_4	13.7243232249171	TRUE
YGR186W_T200	YGR186W	TFG1	T200	T	200	C8	C8.64_4	11.6052037551913	TRUE
YGR186W_T200	YGR186W	TFG1	T200	T	200	DI	DI.97_4	11.2371379045109	TRUE
YGR186W_T200	YGR186W	TFG1	T200	T	200	NC	NC.1_5	14.5485330338976	TRUE
YGR186W_T200	YGR186W	TFG1	T200	T	200	P8	P8.13_5	13.1268623406685	TRUE
YGR186W_T200	YGR186W	TFG1	T200	T	200	AA	AA.24_5	11.1414074576635	TRUE
YGR186W_T200	YGR186W	TFG1	T200	T	200	HS37	HS37.56_4	15.7204211968446	FALSE
YGR186W_T200	YGR186W	TFG1	T200	T	200	OY	OY.68_4	17.5388774481061	FALSE
YGR186W_T200	YGR186W	TFG1	T200	T	200	HU2	HU2.79_4	16.7410955965148	FALSE
YGR186W_T200	YGR186W	TFG1	T200	T	200	FA	FA.90_4	11.0828273091402	TRUE
YGR186W_T200	YGR186W	TFG1	T200	T	200	I5	I5.101_4	14.6654003894049	FALSE
YGR186W_T200	YGR186W	TFG1	T200	T	200	SO	SO.5_5	17.2210896656822	FALSE
YGR186W_T200	YGR186W	TFG1	T200	T	200	BM	BM.18_5	14.6398881012725	TRUE
YGR186W_T200	YGR186W	TFG1	T200	T	200	HS42	HS42.28_5	14.3613572145211	TRUE
YGR186W_T200	YGR186W	TFG1	T200	T	200	NO	NO.59_4	14.9442183741767	TRUE
YGR186W_T200	YGR186W	TFG1	T200	T	200	AY	AY.70_4	17.5755482648652	FALSE
YGR186W_T200	YGR186W	TFG1	T200	T	200	SH	SH.82_4	15.4413618232554	FALSE
YGR186W_T200	YGR186W	TFG1	T200	T	200	CZ	CZ.93_4	13.3019351693488	TRUE
YGR186W_T200	YGR186W	TFG1	T200	T	200	YC	YC.104_4	12.7238648675741	TRUE
YGR186W_T200	YGR186W	TFG1	T200	T	200	ET	ET.8_5	16.9694618667387	FALSE
YGR186W_T200	YGR186W	TFG1	T200	T	200	ZN	ZN.20_5	16.7695807649725	FALSE
YGR186W_T200	YGR186W	TFG1	T200	T	200	UTF	UTF.32_5	14.3329840228267	FALSE
YGR186W_T200	YGR186W	TFG1	T200	T	200	CM	CM.72_4	15.1544951782024	TRUE
YGR186W_T200	YGR186W	TFG1	T200	T	200	AZ	AZ.84_4	14.739784221591	TRUE
YGR186W_T200	YGR186W	TFG1	T200	T	200	ZC	ZC.94_4	11.4614073705229	TRUE
YGR186W_T200	YGR186W	TFG1	T200	T	200	HS48	HS48.106_4	15.333670874771	TRUE
YGR186W_T200	YGR186W	TFG1	T200	T	200	H2O1	H2O1.10_5	12.7681348168544	TRUE
YGR186W_T200	YGR186W	TFG1	T200	T	200	CF	CF.22_5	13.2058293113087	TRUE
YGR186W_T200	YGR186W	TFG1	T200	T	200	ST	ST.54_4	14.4412328090844	TRUE
YGR186W_T200	YGR186W	TFG1	T200	T	200	C5	C5.66_4	14.9680893804348	TRUE
YGR186W_T200	YGR186W	TFG1	T200	T	200	VY	VY.77_4	14.2962597692893	TRUE
YGR186W_T200	YGR186W	TFG1	T200	T	200	AN	AN.89_4	15.2650004246622	TRUE
YGR186W_T200	YGR186W	TFG1	T200	T	200	UT	UT.3_5	11.0392632885752	TRUE
YGR186W_T200	YGR186W	TFG1	T200	T	200	FE	FE.15_5	12.824902241877	TRUE
YGR186W_T200	YGR186W	TFG1	T200	T	200	RP	RP.26_5	11.2632012930204	TRUE
YGR186W_T200	YGR186W	TFG1	T200	T	200	FZ	FZ.55_4	17.3143259681468	FALSE
YGR186W_T200	YGR186W	TFG1	T200	T	200	C3	C3.67_4	15.9723227392097	FALSE
YGR186W_T200	YGR186W	TFG1	T200	T	200	BY	BY.78_4	17.4184539889968	FALSE
YGR186W_T200	YGR186W	TFG1	T200	T	200	UT	UT.31_4	15.1739219382132	TRUE
YGR186W_T200	YGR186W	TFG1	T200	T	200	I3	I3.100_4	14.984071112195	TRUE
YGR186W_T200	YGR186W	TFG1	T200	T	200	CA	CA.4_5	11.8645004470021	TRUE
YGR186W_T200	YGR186W	TFG1	T200	T	200	TU	TU.16_5	11.936609882085	TRUE
YGR186W_T200	YGR186W	TFG1	T200	T	200	YP	YP.27_5	14.66891044985	TRUE
YGR186W_T200	YGR186W	TFG1	T200	T	200	LP	LP.58_4	18.2787040639676	FALSE
YGR186W_T200	YGR186W	TFG1	T200	T	200	SZ	SZ.81_4	17.1811802275226	FALSE
YGR186W_T200	YGR186W	TFG1	T200	T	200	CV	CV.92_4	14.8152180206375	TRUE
YGR186W_T200	YGR186W	TFG1	T200	T	200	H21	H21.7_5	17.0309661825817	FALSE
YGR186W_T200	YGR186W	TFG1	T200	T	200	CS18	CS18.30_5	15.2036387398747	FALSE
YGR186W_T200	YGR186W	TFG1	T200	T	200	PBS	PBS.33_5	13.3175119572168	TRUE
YGR186W_T200	YGR186W	TFG1	T200	T	200	C3	C3.67_5	14.23265506216	TRUE
YGR186W_T200	YGR186W	TFG1	T200	T	200	HU2	HU2.79_5	15.8753384362466	FALSE
YGR186W_T200	YGR186W	TFG1	T200	T	200	FA	FA.90_5	9.36295229498515	TRUE
YGR186W_T200	YGR186W	TFG1	T200	T	200	NO	NO.59_5	16.4049289978191	FALSE
YGR186W_T200	YGR186W	TFG1	T200	T	200	LA	LA.71_5	10.8668943539899	TRUE
YGR186W_T200	YGR186W	TFG1	T200	T	200	SA	SA.83_5	14.3861870429596	TRUE
YGR186W_T200	YGR186W	TFG1	T200	T	200	ZC	ZC.94_5	13.7202323667614	TRUE
YGR186W_T200	YGR186W	TFG1	T200	T	200	CS23	CS23.60_5	16.4372578138262	FALSE
YGR186W_T200	YGR186W	TFG1	T200	T	200	CM	CM.72_5	17.0758414941938	FALSE
YGR186W_T200	YGR186W	TFG1	T200	T	200	AZ	AZ.84_5	16.5766818196688	FALSE
YGR186W_T200	YGR186W	TFG1	T200	T	200	EB	EB.95_5	15.2354122825001	FALSE
YGR186W_T200	YGR186W	TFG1	T200	T	200	SD	SD.9_6	15.5443404570884	FALSE
YGR186W_T200	YGR186W	TFG1	T200	T	200	GL	GL.43_5	17.0547758823318	FALSE
YGR186W_T200	YGR186W	TFG1	T200	T	200	FZ	FZ.55_5	16.9134478452017	FALSE
YGR186W_T200	YGR186W	TFG1	T200	T	200	C5	C5.66_5	14.0041003624442	FALSE
YGR186W_T200	YGR186W	TFG1	T200	T	200	BY	BY.78_5	15.6912918256474	FALSE
YGR186W_T200	YGR186W	TFG1	T200	T	200	UT	UT.31_5	12.8853258361814	TRUE
YGR186W_T200	YGR186W	TFG1	T200	T	200	I3	I3.100_5	12.2810484929324	TRUE
YGR186W_T200	YGR186W	TFG1	T200	T	200	UT	UT.3_6	16.0137585308631	FALSE
YGR186W_T200	YGR186W	TFG1	T200	T	200	FE	FE.15_6	15.5566557667372	FALSE
YGR186W_T200	YGR186W	TFG1	T200	T	200	CN	CN.41_5	16.7102550193066	FALSE
YGR186W_T200	YGR186W	TFG1	T200	T	200	MY	MY.53_5	16.0357620921164	FALSE
YGR186W_T200	YGR186W	TFG1	T200	T	200	C8	C8.64_5	7.29020024010493	TRUE
YGR186W_T200	YGR186W	TFG1	T200	T	200	CI	CI.76_5	16.9621341405397	FALSE
YGR186W_T200	YGR186W	TFG1	T200	T	200	WT	WT.88_5	15.5198511227674	FALSE
YGR186W_T200	YGR186W	TFG1	T200	T	200	KA	KA.99_5	12.9525327640669	FALSE
YGR186W_T200	YGR186W	TFG1	T200	T	200	NC	NC.1_6	16.6924681895399	FALSE
YGR186W_T200	YGR186W	TFG1	T200	T	200	P8	P8.13_6	15.1880546770787	FALSE
YGR186W_T200	YGR186W	TFG1	T200	T	200	OY	OY.68_5	12.6869621284556	TRUE
YGR186W_T200	YGR186W	TFG1	T200	T	200	DG	DG.80_5	17.3680788305122	FALSE
YGR186W_T200	YGR186W	TFG1	T200	T	200	FY	FY.91_5	16.1928924351116	FALSE
YGR186W_T200	YGR186W	TFG1	T200	T	200	I7	I7.102_5	7.25156685991572	TRUE
YGR186W_T200	YGR186W	TFG1	T200	T	200	SO	SO.5_6	16.1768414962883	FALSE
YGR186W_T200	YGR186W	TFG1	T200	T	200	EA	EA.38_5	15.5925792907348	FALSE
YGR186W_T200	YGR186W	TFG1	T200	T	200	TA	TA.50_5	15.3762612812865	FALSE
YGR186W_T200	YGR186W	TFG1	T200	T	200	AF2	AF2.61_5	17.6349064284055	FALSE
YGR186W_T200	YGR186W	TFG1	T200	T	200	DY	DY.73_5	12.2864765248373	TRUE
YGR186W_T200	YGR186W	TFG1	T200	T	200	NR	NR.85_5	15.4598232370125	FALSE
YGR186W_T200	YGR186W	TFG1	T200	T	200	HS48	HS48.106_5	15.3770332682872	FALSE
YGR186W_T200	YGR186W	TFG1	T200	T	200	H2O1	H2O1.10_6	13.6623247738501	FALSE
YGR186W_T200	YGR186W	TFG1	T200	T	200	CP	CP.47_5	16.1987335827275	FALSE
YGR186W_T200	YGR186W	TFG1	T200	T	200	LP	LP.58_5	16.4551515284151	FALSE
YGR186W_T200	YGR186W	TFG1	T200	T	200	AY	AY.70_5	17.079064429058	FALSE
YGR186W_T200	YGR186W	TFG1	T200	T	200	SH	SH.82_5	12.8220798391027	TRUE
YGR186W_T200	YGR186W	TFG1	T200	T	200	CZ	CZ.93_5	16.4066619087653	FALSE
YGR186W_T200	YGR186W	TFG1	T200	T	200	H21	H21.7_6	11.5082166257453	TRUE
YGR186W_T200	YGR186W	TFG1	T200	T	200	LG	LG.35_5	15.6629231739982	FALSE
YGR186W_T200	YGR186W	TFG1	T200	T	200	NY	NY.46_5	12.6097184422324	TRUE
YGR186W_T200	YGR186W	TFG1	T200	T	200	NO2	NO2.57_5	15.520066045330701	FALSE
YGR186W_T200	YGR186W	TFG1	T200	T	200	SZ	SZ.81_5	14.7300287212804	FALSE
YGR186W_T200	YGR186W	TFG1	T200	T	200	I8	I8.103_5	10.3460844451047	TRUE
YGR186W_T200	YGR186W	TFG1	T200	T	200	PQ	PQ.51_5	15.5791335111585	FALSE
YGR186W_T200	YGR186W	TFG1	T200	T	200	SP	SP.62_5	18.6823872799868	FALSE
YGR186W_T200	YGR186W	TFG1	T200	T	200	FP	FP.74_5	16.2892673903083	FALSE
YGR186W_T200	YGR186W	TFG1	T200	T	200	BZ	BZ.86_5	15.5013239773162	FALSE
YGR186W_T200	YGR186W	TFG1	T200	T	200	UT	UT.108_5	13.7010535302044	FALSE
YGR186W_T200	YGR186W	TFG1	T200	T	200	MS	MS.11_6	10.396240687018	TRUE
YGR186W_T200	YGR186W	TFG1	T200	T	200	NN	NN.40_5	16.1705979147672	FALSE
YGR186W_T200	YGR186W	TFG1	T200	T	200	AB	AB.52_5	10.6447994558546	TRUE
YGR186W_T200	YGR186W	TFG1	T200	T	200	DC	DC.63_5	13.9562934669851	FALSE
YGR186W_T200	YGR186W	TFG1	T200	T	200	CY	CY.75_5	15.2990602351298	FALSE
YGR186W_T200	YGR186W	TFG1	T200	T	200	VC	VC.87_5	16.0016553574447	FALSE
YGR186W_T200	YGR186W	TFG1	T200	T	200	MD	MD.98_5	12.6734170631548	FALSE
YGR186W_T200	YGR186W	TFG1	T200	T	200	UT	UT.109_5	14.9823843615685	FALSE
YGR186W_T200	YGR186W	TFG1	T200	T	200	MT	MT.12_6	12.9879076872243	TRUE
YGR186W_T200	YGR186W	TFG1	T200	T	200	CG	CG.42_5	16.1280775545149	FALSE
YGR186W_T200	YGR186W	TFG1	T200	T	200	ST	ST.54_5	16.0455705668201	FALSE
YGR186W_T200	YGR186W	TFG1	T200	T	200	C7	C7.65_5	9.20463296858897	TRUE
YGR186W_T200	YGR186W	TFG1	T200	T	200	VY	VY.77_5	15.3283142403675	FALSE
YGR186W_T200	YGR186W	TFG1	T200	T	200	AN	AN.89_5	15.1838654397685	FALSE
YGR186W_T200	YGR186W	TFG1	T200	T	200	KC	KC.2_6	16.4752763424086	FALSE
YGR186W_T200	YGR186W	TFG1	T200	T	200	BU	BU.14_6	12.4581803638821	TRUE
YGR186W_T200	YGR186W	TFG1	T200	T	200	CF	CF.22_6	13.523872905369	FALSE
YGR186W_T200	YGR186W	TFG1	T200	T	200	NG	NG.34_6	14.3525438518831	FALSE
YGR186W_T200	YGR186W	TFG1	T200	T	200	NY	NY.46_6	15.6758953681304	FALSE
YGR186W_T200	YGR186W	TFG1	T200	T	200	NO2	NO2.57_6	15.4073876718745	FALSE
YGR186W_T200	YGR186W	TFG1	T200	T	200	DG	DG.80_6	14.5376636955939	FALSE
YGR186W_T200	YGR186W	TFG1	T200	T	200	FA	FA.90_6	14.2952595055761	FALSE
YGR186W_T200	YGR186W	TFG1	T200	T	200	I7	I7.102_6	9.16183952008589	FALSE
YGR186W_T200	YGR186W	TFG1	T200	T	200	YP	YP.27_6	12.8696326209831	FALSE
YGR186W_T200	YGR186W	TFG1	T200	T	200	SP	SP.62_6	16.2300205596208	FALSE
YGR186W_T200	YGR186W	TFG1	T200	T	200	FP	FP.74_6	15.2002901304906	FALSE
YGR186W_T200	YGR186W	TFG1	T200	T	200	NR	NR.85_6	14.7758660802731	FALSE
YGR186W_T200	YGR186W	TFG1	T200	T	200	EB	EB.95_6	14.035954169972	FALSE
YGR186W_T200	YGR186W	TFG1	T200	T	200	UT	UT.108_6	13.4539232995255	FALSE
YGR186W_T200	YGR186W	TFG1	T200	T	200	HS42	HS42.28_6	16.2824838824869	FALSE
YGR186W_T200	YGR186W	TFG1	T200	T	200	NN	NN.40_6	14.7426746014855	FALSE
YGR186W_T200	YGR186W	TFG1	T200	T	200	PQ	PQ.51_6	14.65717380666	FALSE
YGR186W_T200	YGR186W	TFG1	T200	T	200	DC	DC.63_6	14.381508370613	FALSE
YGR186W_T200	YGR186W	TFG1	T200	T	200	CY	CY.75_6	14.3058991208537	FALSE
YGR186W_T200	YGR186W	TFG1	T200	T	200	RP	RP.26_6	14.0480749559308	FALSE
YGR186W_T200	YGR186W	TFG1	T200	T	200	EA	EA.38_6	14.5712681148934	FALSE
YGR186W_T200	YGR186W	TFG1	T200	T	200	TA	TA.50_6	15.1478599043191	FALSE
YGR186W_T200	YGR186W	TFG1	T200	T	200	DY	DY.73_6	15.6767150800785	FALSE
YGR186W_T200	YGR186W	TFG1	T200	T	200	AZ	AZ.84_6	13.9849752753529	FALSE
YGR186W_T200	YGR186W	TFG1	T200	T	200	ZC	ZC.94_6	15.1409943177173	FALSE
YGR186W_T200	YGR186W	TFG1	T200	T	200	HU	HU.23_6	14.0655024273627	FALSE
YGR186W_T200	YGR186W	TFG1	T200	T	200	LG	LG.35_6	15.8477708466912	FALSE
YGR186W_T200	YGR186W	TFG1	T200	T	200	CP	CP.47_6	15.2004227077374	FALSE
YGR186W_T200	YGR186W	TFG1	T200	T	200	LP	LP.58_6	15.6453796502156	FALSE
YGR186W_T200	YGR186W	TFG1	T200	T	200	AY	AY.70_6	15.2118868339199	FALSE
YGR186W_T200	YGR186W	TFG1	T200	T	200	FY	FY.91_6	15.7665938364659	FALSE
YGR186W_T200	YGR186W	TFG1	T200	T	200	I8	I8.103_6	10.90448564132	FALSE
YGR186W_T200	YGR186W	TFG1	T200	T	200	TU	TU.16_6	15.280863740677	FALSE
YGR186W_T200	YGR186W	TFG1	T200	T	200	AF	AF.29_6	15.7216222347056	FALSE
YGR186W_T200	YGR186W	TFG1	T200	T	200	CN	CN.41_6	14.8951954405406	FALSE
YGR186W_T200	YGR186W	TFG1	T200	T	200	AB	AB.52_6	15.3256199378809	FALSE
YGR186W_T200	YGR186W	TFG1	T200	T	200	C8	C8.64_6	12.891673833358	FALSE
YGR186W_T200	YGR186W	TFG1	T200	T	200	BZ	BZ.86_6	15.4132696106307	FALSE
YGR186W_T200	YGR186W	TFG1	T200	T	200	DI	DI.97_6	14.6955341440358	FALSE
YGR186W_T200	YGR186W	TFG1	T200	T	200	MN	MN.19_6	15.4780374823035	FALSE
YGR186W_T200	YGR186W	TFG1	T200	T	200	UTF	UTF.32_6	15.145615739775	FALSE
YGR186W_T200	YGR186W	TFG1	T200	T	200	GL	GL.43_6	15.44504212259	FALSE
YGR186W_T200	YGR186W	TFG1	T200	T	200	ST	ST.54_6	15.4801451906389	FALSE
YGR186W_T200	YGR186W	TFG1	T200	T	200	C5	C5.66_6	13.9768849572409	FALSE
YGR186W_T200	YGR186W	TFG1	T200	T	200	BY	BY.78_6	14.8723132682493	FALSE
YGR186W_T200	YGR186W	TFG1	T200	T	200	WT	WT.88_6	15.0411521477552	FALSE
YGR186W_T200	YGR186W	TFG1	T200	T	200	KA	KA.99_6	5.95735975443269	TRUE
YGR186W_T200	YGR186W	TFG1	T200	T	200	CW	CW.37_6	13.1183619672499	FALSE
YGR186W_T200	YGR186W	TFG1	T200	T	200	RN	RN.49_6	15.5224249238654	FALSE
YGR186W_T200	YGR186W	TFG1	T200	T	200	CS23	CS23.60_6	15.9274793302852	FALSE
YGR186W_T200	YGR186W	TFG1	T200	T	200	CM	CM.72_6	15.5842587304526	FALSE
YGR186W_T200	YGR186W	TFG1	T200	T	200	SA	SA.83_6	15.0604253867375	FALSE
YGR186W_T200	YGR186W	TFG1	T200	T	200	CS18	CS18.30_6	15.6266365964973	FALSE
YGR186W_T200	YGR186W	TFG1	T200	T	200	CG	CG.42_6	15.3181192464375	FALSE
YGR186W_T200	YGR186W	TFG1	T200	T	200	MY	MY.53_6	15.404939266263	FALSE
YGR186W_T200	YGR186W	TFG1	T200	T	200	C7	C7.65_6	11.4677931595388	FALSE
YGR186W_T200	YGR186W	TFG1	T200	T	200	VY	VY.77_6	15.500268285847	FALSE
YGR186W_T200	YGR186W	TFG1	T200	T	200	VC	VC.87_6	15.1890373830377	FALSE
YGR186W_T200	YGR186W	TFG1	T200	T	200	MD	MD.98_6	10.6923800202183	FALSE
YGR186W_T200	YGR186W	TFG1	T200	T	200	ZN	ZN.20_6	14.2792782516036	FALSE
YGR186W_T200	YGR186W	TFG1	T200	T	200	RF	RF.44_6	15.0501291671901	FALSE
YGR186W_T200	YGR186W	TFG1	T200	T	200	FZ	FZ.55_6	14.7844118366793	FALSE
YGR186W_T200	YGR186W	TFG1	T200	T	200	C3	C3.67_6	15.1222180838512	FALSE
YGR186W_T200	YGR186W	TFG1	T200	T	200	AN	AN.89_6	14.6464152944782	FALSE
YGR186W_T200	YGR186W	TFG1	T200	T	200	I3	I3.100_6	12.5642410802922	FALSE
YGR186W_T200	YGR186W	TFG1	T200	T	200	CO	CO.21_6	14.6262142241001	FALSE
YGR186W_T200	YGR186W	TFG1	T200	T	200	PBS	PBS.33_6	15.1179681543816	FALSE
YGR186W_T200	YGR186W	TFG1	T200	T	200	DM	DM.45_6	15.8303336580458	FALSE
YGR186W_T200	YGR186W	TFG1	T200	T	200	HS37	HS37.56_6	15.9363477332605	FALSE
YGR186W_T200	YGR186W	TFG1	T200	T	200	OY	OY.68_6	14.803373303139301	FALSE
YGR186W_T200	YGR186W	TFG1	T200	T	200	HU2	HU2.79_6	14.5064067359279	FALSE
YGR186W_T200	YGR186W	TFG1	T200	T	200	UT	UT.31_6	15.4599655307324	FALSE
YGR186W_T200	YGR186W	TFG1	T200	T	200	I5	I5.101_6	10.764083890251401	FALSE
YGR186W_T200	YGR186W	TFG1	T200	T	200	AA	AA.24_6	14.3973018243826	FALSE
YGR186W_T200	YGR186W	TFG1	T200	T	200	DP	DP.36_6	15.6470387351414	FALSE
YGR186W_T200	YGR186W	TFG1	T200	T	200	NO	NO.59_6	15.8025065116689	FALSE
YGR186W_T200	YGR186W	TFG1	T200	T	200	LA	LA.71_6	16.5118738336159	FALSE
YGR186W_T200	YGR186W	TFG1	T200	T	200	SH	SH.82_6	12.4227397751937	FALSE
YGR186W_T200	YGR186W	TFG1	T200	T	200	CV	CV.92_6	15.7214538892195	FALSE
YGR186W_T200	YGR186W	TFG1	T200	T	200	YC	YC.104_6	14.8199535362073	FALSE
YGR186W_T200	YGR186W	TFG1	T200	T	200	DG	DG.80_3	15.8533945562672	FALSE
YGR186W_T200	YGR186W	TFG1	T200	T	200	FY	FY.91_3	15.1010932558527	FALSE
YGR186W_T200	YGR186W	TFG1	T200	T	200	I8	I8.103_3	14.6922053011646	FALSE
YGR186W_T200	YGR186W	TFG1	T200	T	200	H21	H21.7_4	14.8366982396182	FALSE
YGR186W_T200	YGR186W	TFG1	T200	T	200	BM	BM.18_4	13.9280324132479	FALSE
YGR186W_T200	YGR186W	TFG1	T200	T	200	CS18	CS18.30_4	14.3262557016218	FALSE
YGR186W_T200	YGR186W	TFG1	T200	T	200	GL	GL.43_4	13.3182624427976	FALSE
YGR186W_T200	YGR186W	TFG1	T200	T	200	CM	CM.72_3	14.4446712243282	FALSE
YGR186W_T200	YGR186W	TFG1	T200	T	200	SA	SA.83_3	15.5950269461967	FALSE
YGR186W_T200	YGR186W	TFG1	T200	T	200	ZC	ZC.94_3	15.2297262366814	FALSE
YGR186W_T200	YGR186W	TFG1	T200	T	200	HS48	HS48.106_3	15.9789183128367	FALSE
YGR186W_T200	YGR186W	TFG1	T200	T	200	CO	CO.21_4	14.4715241522583	FALSE
YGR186W_T200	YGR186W	TFG1	T200	T	200	NG	NG.34_4	14.7814410399302	FALSE
YGR186W_T200	YGR186W	TFG1	T200	T	200	NY	NY.46_4	14.7730664983516	FALSE
YGR186W_T200	YGR186W	TFG1	T200	T	200	DY	DY.73_3	15.0828110529559	FALSE
YGR186W_T200	YGR186W	TFG1	T200	T	200	AZ	AZ.84_3	14.9282245241947	FALSE
YGR186W_T200	YGR186W	TFG1	T200	T	200	EB	EB.95_3	14.3282773665145	FALSE
YGR186W_T200	YGR186W	TFG1	T200	T	200	UT	UT.108_3	15.3729415955033	FALSE
YGR186W_T200	YGR186W	TFG1	T200	T	200	H2O1	H2O1.10_4	15.5167267055261	FALSE
YGR186W_T200	YGR186W	TFG1	T200	T	200	CF	CF.22_4	13.6599083320647	FALSE
YGR186W_T200	YGR186W	TFG1	T200	T	200	LG	LG.35_4	15.2082406913899	FALSE
YGR186W_T200	YGR186W	TFG1	T200	T	200	CP	CP.47_4	14.0826686228005	FALSE
YGR186W_T200	YGR186W	TFG1	T200	T	200	C3	C3.67_3	15.8493639503357	FALSE
YGR186W_T200	YGR186W	TFG1	T200	T	200	BY	BY.78_3	16.1838433170077	FALSE
YGR186W_T200	YGR186W	TFG1	T200	T	200	UT	UT.31_3	16.1180999657678	FALSE
YGR186W_T200	YGR186W	TFG1	T200	T	200	I5	I5.101_3	12.8426611323837	FALSE
YGR186W_T200	YGR186W	TFG1	T200	T	200	SO	SO.5_4	16.3944953112881	FALSE
YGR186W_T200	YGR186W	TFG1	T200	T	200	FE	FE.15_4	15.0883639077466	FALSE
YGR186W_T200	YGR186W	TFG1	T200	T	200	HS42	HS42.28_4	15.389431568008	FALSE
YGR186W_T200	YGR186W	TFG1	T200	T	200	CN	CN.41_4	14.7054278733483	FALSE
YGR186W_T200	YGR186W	TFG1	T200	T	200	LA	LA.71_3	15.5528680758588	FALSE
YGR186W_T200	YGR186W	TFG1	T200	T	200	SH	SH.82_3	15.8189744197366	FALSE
YGR186W_T200	YGR186W	TFG1	T200	T	200	CZ	CZ.93_3	15.3781407148113	FALSE
YGR186W_T200	YGR186W	TFG1	T200	T	200	OA	OA.105_3	16.3230200681547	FALSE
YGR186W_T200	YGR186W	TFG1	T200	T	200	SD	SD.9_4	15.6990828354522	FALSE
YGR186W_T200	YGR186W	TFG1	T200	T	200	ZN	ZN.20_4	14.701989670152	FALSE
YGR186W_T200	YGR186W	TFG1	T200	T	200	PBS	PBS.33_4	15.5529051819657	FALSE
YGR186W_T200	YGR186W	TFG1	T200	T	200	DM	DM.45_4	14.9639121473298	FALSE
YGR186W_T200	YGR186W	TFG1	T200	T	200	DC	DC.63_3	10.1953801269245	FALSE
YGR186W_T200	YGR186W	TFG1	T200	T	200	FP	FP.74_3	13.9150438530526	FALSE
YGR186W_T200	YGR186W	TFG1	T200	T	200	NR	NR.85_3	14.064187460893	FALSE
YGR186W_T200	YGR186W	TFG1	T200	T	200	UT	UT.109_3	13.5725457275031	FALSE
YGR186W_T200	YGR186W	TFG1	T200	T	200	MS	MS.11_4	13.4533928797949	FALSE
YGR186W_T200	YGR186W	TFG1	T200	T	200	HU	HU.23_4	9.39135785237713	TRUE
YGR186W_T200	YGR186W	TFG1	T200	T	200	DP	DP.36_4	13.3584610084718	FALSE
YGR186W_T200	YGR186W	TFG1	T200	T	200	CI	CI.76_3	15.7960442622644	FALSE
YGR186W_T200	YGR186W	TFG1	T200	T	200	WT	WT.88_3	14.6103527124948	FALSE
YGR186W_T200	YGR186W	TFG1	T200	T	200	KA	KA.99_3	11.6487480270487	FALSE
YGR186W_T200	YGR186W	TFG1	T200	T	200	UT	UT.3_4	15.5337652311135	FALSE
YGR186W_T200	YGR186W	TFG1	T200	T	200	RP	RP.26_4	14.0957839507635	FALSE
YGR186W_T200	YGR186W	TFG1	T200	T	200	C8	C8.64_3	9.08277359073085	TRUE
YGR186W_T200	YGR186W	TFG1	T200	T	200	BZ	BZ.86_3	14.6379587543373	FALSE
YGR186W_T200	YGR186W	TFG1	T200	T	200	DI	DI.97_3	7.35927128913604	TRUE
YGR186W_T200	YGR186W	TFG1	T200	T	200	NC	NC.1_4	15.9494923476331	FALSE
YGR186W_T200	YGR186W	TFG1	T200	T	200	MT	MT.12_4	15.0615675647701	FALSE
YGR186W_T200	YGR186W	TFG1	T200	T	200	AA	AA.24_4	13.9082613482092	FALSE
YGR186W_T200	YGR186W	TFG1	T200	T	200	CW	CW.37_4	12.1998487403219	FALSE
YGR186W_T200	YGR186W	TFG1	T200	T	200	C7	C7.65_3	9.89130966661085	FALSE
YGR186W_T200	YGR186W	TFG1	T200	T	200	CY	CY.75_3	16.1468780754935	FALSE
YGR186W_T200	YGR186W	TFG1	T200	T	200	VC	VC.87_3	15.0141517387544	FALSE
YGR186W_T200	YGR186W	TFG1	T200	T	200	MD	MD.98_3	9.38904423169418	TRUE
YGR186W_T200	YGR186W	TFG1	T200	T	200	KC	KC.2_4	15.857684625872	FALSE
YGR186W_T200	YGR186W	TFG1	T200	T	200	P8	P8.13_4	14.1036456951058	FALSE
YGR186W_T200	YGR186W	TFG1	T200	T	200	CX	CX.25_4	13.5737882053534	FALSE
YGR186W_T200	YGR186W	TFG1	T200	T	200	EA	EA.38_4	14.4698760271527	FALSE
YGR186W_T200	YGR186W	TFG1	T200	T	200	OY	OY.68_3	16.5853591099844	FALSE
YGR186W_T200	YGR186W	TFG1	T200	T	200	HU2	HU2.79_3	15.4650754392338	FALSE
YGR186W_T200	YGR186W	TFG1	T200	T	200	FA	FA.90_3	17.0353326473493	FALSE
YGR186W_T200	YGR186W	TFG1	T200	T	200	I7	I7.102_3	11.3581561796863	FALSE
YGR186W_T200	YGR186W	TFG1	T200	T	200	DT	DT.6_4	15.8559399832987	FALSE
YGR186W_T200	YGR186W	TFG1	T200	T	200	TU	TU.16_4	15.2289510897832	FALSE
YGR186W_T200	YGR186W	TFG1	T200	T	200	AF	AF.29_4	15.9586402431572	FALSE
YGR186W_T200	YGR186W	TFG1	T200	T	200	CG	CG.42_4	14.9994739246128	FALSE
YGR186W_T200	YGR186W	TFG1	T200	T	200	AY	AY.70_3	15.4614668725454	FALSE
YGR186W_T200	YGR186W	TFG1	T200	T	200	SZ	SZ.81_3	16.3659648379841	FALSE
YGR186W_T200	YGR186W	TFG1	T200	T	200	CV	CV.92_3	16.3235173677263	FALSE
YGR186W_T200	YGR186W	TFG1	T200	T	200	YC	YC.104_3	16.4669605493	FALSE
YGR186W_T200	YGR186W	TFG1	T200	T	200	ET	ET.8_4	15.4099279758353	FALSE
YGR186W_T200	YGR186W	TFG1	T200	T	200	MN	MN.19_4	15.388755646847	FALSE
YGR186W_T200	YGR186W	TFG1	T200	T	200	UTF	UTF.32_4	15.2254514382804	FALSE
YGR186W_T200	YGR186W	TFG1	T200	T	200	RF	RF.44_4	15.1537527814002	FALSE
YGR186W_T200	YGR186W	TFG1	T200	T	200	UT	UT.3_1	13.7431304007123	TRUE
YGR186W_T200	YGR186W	TFG1	T200	T	200	FE	FE.15_1	11.0576727246685	TRUE
YGR186W_T200	YGR186W	TFG1	T200	T	200	YP	YP.27_1	14.4129946142244	TRUE
YGR186W_T200	YGR186W	TFG1	T200	T	200	PQ	PQ.51_1	12.5581701670992	TRUE
YGR186W_T200	YGR186W	TFG1	T200	T	200	DC	DC.63_1	13.5030370378946	TRUE
YGR186W_T200	YGR186W	TFG1	T200	T	200	FP	FP.74_1	14.6062881376608	TRUE
YGR186W_T200	YGR186W	TFG1	T200	T	200	BZ	BZ.86_1	14.4945076795654	TRUE
YGR186W_T200	YGR186W	TFG1	T200	T	200	SD	SD.9_1	16.4610207103702	FALSE
YGR186W_T200	YGR186W	TFG1	T200	T	200	CO	CO.21_1	11.0059905626597	TRUE
YGR186W_T200	YGR186W	TFG1	T200	T	200	NG	NG.34_1	17.6696463861537	FALSE
YGR186W_T200	YGR186W	TFG1	T200	T	200	DM	DM.45_1	14.834353860674801	FALSE
YGR186W_T200	YGR186W	TFG1	T200	T	200	NO2	NO2.57_1	12.3038475051973	TRUE
YGR186W_T200	YGR186W	TFG1	T200	T	200	OY	OY.68_1	17.3550163037564	FALSE
YGR186W_T200	YGR186W	TFG1	T200	T	200	DG	DG.80_1	16.779767243981	FALSE
YGR186W_T200	YGR186W	TFG1	T200	T	200	FY	FY.91_1	15.1341999422824	FALSE
YGR186W_T200	YGR186W	TFG1	T200	T	200	DT	DT.6_1	17.4370454596891	FALSE
YGR186W_T200	YGR186W	TFG1	T200	T	200	BM	BM.18_1	14.8401472207058	TRUE
YGR186W_T200	YGR186W	TFG1	T200	T	200	CS18	CS18.30_1	9.33569633749291	TRUE
YGR186W_T200	YGR186W	TFG1	T200	T	200	CG	CG.42_1	15.1468261795745	FALSE
YGR186W_T200	YGR186W	TFG1	T200	T	200	ST	ST.54_1	17.4169747932914	FALSE
YGR186W_T200	YGR186W	TFG1	T200	T	200	VY	VY.77_1	14.8150813171324	TRUE
YGR186W_T200	YGR186W	TFG1	T200	T	200	AN	AN.89_1	14.4868943446143	TRUE
YGR186W_T200	YGR186W	TFG1	T200	T	200	MT	MT.12_1	14.7260335202256	TRUE
YGR186W_T200	YGR186W	TFG1	T200	T	200	AA	AA.24_1	12.7665506454211	TRUE
YGR186W_T200	YGR186W	TFG1	T200	T	200	CW	CW.37_1	15.515535542502	FALSE
YGR186W_T200	YGR186W	TFG1	T200	T	200	EC	EC.48_1	13.9740354727735	FALSE
YGR186W_T200	YGR186W	TFG1	T200	T	200	CS23	CS23.60_1	15.1388916954977	FALSE
YGR186W_T200	YGR186W	TFG1	T200	T	200	LA	LA.71_1	14.1241325420035	TRUE
YGR186W_T200	YGR186W	TFG1	T200	T	200	SA	SA.83_1	17.2751081437389	FALSE
YGR186W_T200	YGR186W	TFG1	T200	T	200	CZ	CZ.93_1	17.3443670431762	FALSE
YGR186W_T200	YGR186W	TFG1	T200	T	200	NC	NC.1_1	10.30560116806	TRUE
YGR186W_T200	YGR186W	TFG1	T200	T	200	P8	P8.13_1	15.62897827243	FALSE
YGR186W_T200	YGR186W	TFG1	T200	T	200	CX	CX.25_1	14.7312012955402	FALSE
YGR186W_T200	YGR186W	TFG1	T200	T	200	RN	RN.49_1	16.1414782836442	FALSE
YGR186W_T200	YGR186W	TFG1	T200	T	200	AF2	AF2.61_1	17.9454839435169	FALSE
YGR186W_T200	YGR186W	TFG1	T200	T	200	CM	CM.72_1	15.428707884099	FALSE
YGR186W_T200	YGR186W	TFG1	T200	T	200	AZ	AZ.84_1	14.7913479072506	TRUE
YGR186W_T200	YGR186W	TFG1	T200	T	200	SO	SO.5_1	16.1813259909445	FALSE
YGR186W_T200	YGR186W	TFG1	T200	T	200	AF	AF.29_1	17.4568923438399	FALSE
YGR186W_T200	YGR186W	TFG1	T200	T	200	CN	CN.41_1	17.9231966774581	FALSE
YGR186W_T200	YGR186W	TFG1	T200	T	200	MY	MY.53_1	13.5887258793813	TRUE
YGR186W_T200	YGR186W	TFG1	T200	T	200	C7	C7.65_1	15.1340982683368	FALSE
YGR186W_T200	YGR186W	TFG1	T200	T	200	CI	CI.76_1	18.1096933416221	FALSE
YGR186W_T200	YGR186W	TFG1	T200	T	200	WT	WT.88_1	12.6903842332914	TRUE
YGR186W_T200	YGR186W	TFG1	T200	T	200	H2O1	H2O1.10_1	12.7042727580685	TRUE
YGR186W_T200	YGR186W	TFG1	T200	T	200	CF	CF.22_1	12.9347070481142	TRUE
YGR186W_T200	YGR186W	TFG1	T200	T	200	LG	LG.35_1	14.2635517380921	TRUE
YGR186W_T200	YGR186W	TFG1	T200	T	200	NY	NY.46_1	15.0172787006408	TRUE
YGR186W_T200	YGR186W	TFG1	T200	T	200	LP	LP.58_1	17.9750302874489	FALSE
YGR186W_T200	YGR186W	TFG1	T200	T	200	SZ	SZ.81_1	13.9004937193253	TRUE
YGR186W_T200	YGR186W	TFG1	T200	T	200	MS	MS.11_1	13.3820557416045	TRUE
YGR186W_T200	YGR186W	TFG1	T200	T	200	HU	HU.23_1	13.0145856831218	TRUE
YGR186W_T200	YGR186W	TFG1	T200	T	200	DP	DP.36_1	16.8907197218265	FALSE
YGR186W_T200	YGR186W	TFG1	T200	T	200	CP	CP.47_1	16.4945016686946	FALSE
YGR186W_T200	YGR186W	TFG1	T200	T	200	NO	NO.59_1	12.6364637189785	TRUE
YGR186W_T200	YGR186W	TFG1	T200	T	200	AY	AY.70_1	17.1277293147605	FALSE
YGR186W_T200	YGR186W	TFG1	T200	T	200	SH	SH.82_1	12.9959742413835	TRUE
YGR186W_T200	YGR186W	TFG1	T200	T	200	CV	CV.92_1	13.9458704617718	TRUE
YGR186W_T200	YGR186W	TFG1	T200	T	200	KC	KC.2_1	15.6247932525626	FALSE
YGR186W_T200	YGR186W	TFG1	T200	T	200	BU	BU.14_1	14.7540114757083	TRUE
YGR186W_T200	YGR186W	TFG1	T200	T	200	RP	RP.26_1	12.114176319403	TRUE
YGR186W_T200	YGR186W	TFG1	T200	T	200	EA	EA.38_1	15.0409676359183	FALSE
YGR186W_T200	YGR186W	TFG1	T200	T	200	TA	TA.50_1	14.2386415556415	TRUE
YGR186W_T200	YGR186W	TFG1	T200	T	200	SP	SP.62_1	20.5790167814629	FALSE
YGR186W_T200	YGR186W	TFG1	T200	T	200	DY	DY.73_1	15.458206427419	FALSE
YGR186W_T200	YGR186W	TFG1	T200	T	200	NR	NR.85_1	13.4005777115694	TRUE
YGR186W_T200	YGR186W	TFG1	T200	T	200	CA	CA.4_1	15.9344897369339	FALSE
YGR186W_T200	YGR186W	TFG1	T200	T	200	TU	TU.16_1	15.0818219347734	FALSE
YGR186W_T200	YGR186W	TFG1	T200	T	200	HS42	HS42.28_1	12.7390138757481	TRUE
YGR186W_T200	YGR186W	TFG1	T200	T	200	NN	NN.40_1	11.8044620459256	TRUE
YGR186W_T200	YGR186W	TFG1	T200	T	200	AB	AB.52_1	12.1830192951506	TRUE
YGR186W_T200	YGR186W	TFG1	T200	T	200	C8	C8.64_1	13.2239994683734	TRUE
YGR186W_T200	YGR186W	TFG1	T200	T	200	CY	CY.75_1	12.31399270967	TRUE
YGR186W_T200	YGR186W	TFG1	T200	T	200	VC	VC.87_1	14.1797274938635	TRUE
YGR186W_T200	YGR186W	TFG1	T200	T	200	H21	H21.7_1	16.5354656789149	FALSE
YGR186W_T200	YGR186W	TFG1	T200	T	200	MN	MN.19_1	16.7684346823467	FALSE
YGR186W_T200	YGR186W	TFG1	T200	T	200	UTF	UTF.32_1	13.2202818685627	TRUE
YGR186W_T200	YGR186W	TFG1	T200	T	200	GL	GL.43_1	17.0535374555816	FALSE
YGR186W_T200	YGR186W	TFG1	T200	T	200	FZ	FZ.55_1	17.2743502035347	FALSE
YGR186W_T200	YGR186W	TFG1	T200	T	200	C5	C5.66_1	11.5066893775843	TRUE
YGR186W_T200	YGR186W	TFG1	T200	T	200	BY	BY.78_1	13.3569949462288	TRUE
YGR186W_T200	YGR186W	TFG1	T200	T	200	UT	UT.31_1	14.0956150192708	TRUE
YGR186W_T200	YGR186W	TFG1	T200	T	200	ET	ET.8_1	17.3667691731977	FALSE
YGR186W_T200	YGR186W	TFG1	T200	T	200	ZN	ZN.20_1	16.3015545872351	FALSE
YGR186W_T200	YGR186W	TFG1	T200	T	200	PBS	PBS.33_1	15.9109000560041	FALSE
YGR186W_T200	YGR186W	TFG1	T200	T	200	RF	RF.44_1	17.0185726311721	FALSE
YGR186W_T200	YGR186W	TFG1	T200	T	200	HS37	HS37.56_1	12.7405382167708	TRUE
YGR186W_T200	YGR186W	TFG1	T200	T	200	C3	C3.67_1	13.3947684566981	TRUE
YGR186W_T200	YGR186W	TFG1	T200	T	200	HU2	HU2.79_1	17.3066956507213	FALSE
YGR186W_T200	YGR186W	TFG1	T200	T	200	FA	FA.90_1	12.0428792302621	TRUE
YGR187C_S367	YGR187C	HGH1	S367	S	367	FA	FA.90_2	12.893627092813	FALSE
YGR187C_S367	YGR187C	HGH1	S367	S	367	I5	I5.101_2	2.63022039173126	TRUE
YGR187C_S367	YGR187C	HGH1	S367	S	367	CA	CA.4_3	10.9158462383248	TRUE
YGR187C_S367	YGR187C	HGH1	S367	S	367	BU	BU.14_3	11.3133053265547	FALSE
YGR187C_S367	YGR187C	HGH1	S367	S	367	NN	NN.40_3	10.0996241506838	TRUE
YGR187C_S367	YGR187C	HGH1	S367	S	367	PQ	PQ.51_3	11.4657156243942	FALSE
YGR187C_S367	YGR187C	HGH1	S367	S	367	DG	DG.80_2	11.831711586049	FALSE
YGR187C_S367	YGR187C	HGH1	S367	S	367	FY	FY.91_2	12.0419563823725	FALSE
YGR187C_S367	YGR187C	HGH1	S367	S	367	I7	I7.102_2	11.9760619762717	FALSE
YGR187C_S367	YGR187C	HGH1	S367	S	367	SO	SO.5_3	9.72657292943381	TRUE
YGR187C_S367	YGR187C	HGH1	S367	S	367	FE	FE.15_3	12.463570909328	FALSE
YGR187C_S367	YGR187C	HGH1	S367	S	367	HS42	HS42.28_3	12.919584479482	FALSE
YGR187C_S367	YGR187C	HGH1	S367	S	367	CN	CN.41_3	12.4082290832191	FALSE
YGR187C_S367	YGR187C	HGH1	S367	S	367	AB	AB.52_3	11.6804834155923	FALSE
YGR187C_S367	YGR187C	HGH1	S367	S	367	SZ	SZ.81_2	12.4813102827093	FALSE
YGR187C_S367	YGR187C	HGH1	S367	S	367	DT	DT.6_3	11.2923565805146	FALSE
YGR187C_S367	YGR187C	HGH1	S367	S	367	TU	TU.16_3	12.3494435640931	FALSE
YGR187C_S367	YGR187C	HGH1	S367	S	367	AF	AF.29_3	11.7438224184983	FALSE
YGR187C_S367	YGR187C	HGH1	S367	S	367	CG	CG.42_3	11.0925982293045	FALSE
YGR187C_S367	YGR187C	HGH1	S367	S	367	CV	CV.92_2	9.89592292633399	TRUE
YGR187C_S367	YGR187C	HGH1	S367	S	367	H21	H21.7_3	12.2150031540027	FALSE
YGR187C_S367	YGR187C	HGH1	S367	S	367	CS18	CS18.30_3	11.6632760692346	FALSE
YGR187C_S367	YGR187C	HGH1	S367	S	367	CZ	CZ.93_2	12.1484506231852	FALSE
YGR187C_S367	YGR187C	HGH1	S367	S	367	OA	OA.105_2	12.0324665956737	FALSE
YGR187C_S367	YGR187C	HGH1	S367	S	367	MN	MN.19_3	12.3954577734756	FALSE
YGR187C_S367	YGR187C	HGH1	S367	S	367	UTF	UTF.32_3	11.546311392865	FALSE
YGR187C_S367	YGR187C	HGH1	S367	S	367	RF	RF.44_3	11.3955598022033	TRUE
YGR187C_S367	YGR187C	HGH1	S367	S	367	AZ	AZ.84_2	12.5208122231161	FALSE
YGR187C_S367	YGR187C	HGH1	S367	S	367	ZC	ZC.94_2	11.8818564047472	FALSE
YGR187C_S367	YGR187C	HGH1	S367	S	367	HS48	HS48.106_2	8.3744903348221	TRUE
YGR187C_S367	YGR187C	HGH1	S367	S	367	ZN	ZN.20_3	12.5519687862685	FALSE
YGR187C_S367	YGR187C	HGH1	S367	S	367	PBS	PBS.33_3	9.18513398588465	TRUE
YGR187C_S367	YGR187C	HGH1	S367	S	367	NR	NR.85_2	11.3518487491337	FALSE
YGR187C_S367	YGR187C	HGH1	S367	S	367	EB	EB.95_2	12.4675637566178	FALSE
YGR187C_S367	YGR187C	HGH1	S367	S	367	SD	SD.9_3	12.0926402395024	FALSE
YGR187C_S367	YGR187C	HGH1	S367	S	367	CO	CO.21_3	9.35908333459247	TRUE
YGR187C_S367	YGR187C	HGH1	S367	S	367	NG	NG.34_3	10.7472754026558	TRUE
YGR187C_S367	YGR187C	HGH1	S367	S	367	DM	DM.45_3	11.3828624639809	FALSE
YGR187C_S367	YGR187C	HGH1	S367	S	367	NO2	NO2.57_3	12.0129378089752	FALSE
YGR187C_S367	YGR187C	HGH1	S367	S	367	BZ	BZ.86_2	11.1552816961846	TRUE
YGR187C_S367	YGR187C	HGH1	S367	S	367	UT	UT.108_2	7.44249441764758	TRUE
YGR187C_S367	YGR187C	HGH1	S367	S	367	H2O1	H2O1.10_3	11.7511089584971	FALSE
YGR187C_S367	YGR187C	HGH1	S367	S	367	CF	CF.22_3	9.39043581681656	TRUE
YGR187C_S367	YGR187C	HGH1	S367	S	367	LG	LG.35_3	11.8697805441309	FALSE
YGR187C_S367	YGR187C	HGH1	S367	S	367	NY	NY.46_3	12.392085739172	FALSE
YGR187C_S367	YGR187C	HGH1	S367	S	367	LP	LP.58_3	11.3553423358763	FALSE
YGR187C_S367	YGR187C	HGH1	S367	S	367	VC	VC.87_2	11.8502624541416	FALSE
YGR187C_S367	YGR187C	HGH1	S367	S	367	DI	DI.97_2	8.67867362309483	TRUE
YGR187C_S367	YGR187C	HGH1	S367	S	367	UT	UT.109_2	11.9623890667986	FALSE
YGR187C_S367	YGR187C	HGH1	S367	S	367	MS	MS.11_3	11.9557276207594	FALSE
YGR187C_S367	YGR187C	HGH1	S367	S	367	DP	DP.36_3	10.9353857938484	FALSE
YGR187C_S367	YGR187C	HGH1	S367	S	367	CP	CP.47_3	12.7520822866958	FALSE
YGR187C_S367	YGR187C	HGH1	S367	S	367	NO	NO.59_3	11.9989132140652	FALSE
YGR187C_S367	YGR187C	HGH1	S367	S	367	WT	WT.88_2	12.0718273026644	FALSE
YGR187C_S367	YGR187C	HGH1	S367	S	367	MD	MD.98_2	11.3971498117905	FALSE
YGR187C_S367	YGR187C	HGH1	S367	S	367	NC	NC.1_3	11.6400225156245	FALSE
YGR187C_S367	YGR187C	HGH1	S367	S	367	MT	MT.12_3	11.6195523757931	FALSE
YGR187C_S367	YGR187C	HGH1	S367	S	367	AA	AA.24_3	12.1895570055238	FALSE
YGR187C_S367	YGR187C	HGH1	S367	S	367	CW	CW.37_3	9.18980676152451	TRUE
YGR187C_S367	YGR187C	HGH1	S367	S	367	EC	EC.48_3	12.5855291041034	FALSE
YGR187C_S367	YGR187C	HGH1	S367	S	367	CS23	CS23.60_3	11.1367844201515	FALSE
YGR187C_S367	YGR187C	HGH1	S367	S	367	AN	AN.89_2	12.2641165000093	FALSE
YGR187C_S367	YGR187C	HGH1	S367	S	367	KA	KA.99_2	12.8838500237873	FALSE
YGR187C_S367	YGR187C	HGH1	S367	S	367	KC	KC.2_3	9.16194626848727	FALSE
YGR187C_S367	YGR187C	HGH1	S367	S	367	P8	P8.13_3	12.3564451965175	FALSE
YGR187C_S367	YGR187C	HGH1	S367	S	367	CX	CX.25_3	5.99318416267835	TRUE
YGR187C_S367	YGR187C	HGH1	S367	S	367	EA	EA.38_3	11.1675860124328	FALSE
YGR187C_S367	YGR187C	HGH1	S367	S	367	RN	RN.49_3	11.8925257185033	FALSE
YGR187C_S367	YGR187C	HGH1	S367	S	367	AF2	AF2.61_3	8.01371708548015	TRUE
YGR187C_S367	YGR187C	HGH1	S367	S	367	UT	UT.31_2	11.7799628078885	FALSE
YGR187C_S367	YGR187C	HGH1	S367	S	367	I3	I3.100_2	11.7788505741708	FALSE
YGR187C_S367	YGR187C	HGH1	S367	S	367	UT	UT.3_3	11.7925680064834	FALSE
YGR187C_S367	YGR187C	HGH1	S367	S	367	RP	RP.26_3	12.1685623943465	FALSE
YGR187C_S367	YGR187C	HGH1	S367	S	367	TA	TA.50_3	7.60046383491178	TRUE
YGR187C_S367	YGR187C	HGH1	S367	S	367	SP	SP.62_3	4.64359017282795	TRUE
YGR187C_S367	YGR187C	HGH1	S367	S	367	YC	YC.104_2	10.5891425479676	FALSE
YGR187C_S367	YGR187C	HGH1	S367	S	367	BM	BM.18_3	11.9706225718916	TRUE
YGR187C_S367	YGR187C	HGH1	S367	S	367	ST	ST.54_3	10.6570420365209	FALSE
YGR187C_S367	YGR187C	HGH1	S367	S	367	OA	OA.105_1	11.9018685401196	FALSE
YGR187C_S367	YGR187C	HGH1	S367	S	367	ET	ET.8_2	12.2941342779786	FALSE
YGR187C_S367	YGR187C	HGH1	S367	S	367	CO	CO.21_2	11.6746262817384	FALSE
YGR187C_S367	YGR187C	HGH1	S367	S	367	PBS	PBS.33_2	12.3680498476583	FALSE
YGR187C_S367	YGR187C	HGH1	S367	S	367	DM	DM.45_2	11.8755213390754	FALSE
YGR187C_S367	YGR187C	HGH1	S367	S	367	HS37	HS37.56_2	10.4354933642885	TRUE
YGR187C_S367	YGR187C	HGH1	S367	S	367	C3	C3.67_2	5.39882352963286	TRUE
YGR187C_S367	YGR187C	HGH1	S367	S	367	MS	MS.11_2	8.93770947024527	TRUE
YGR187C_S367	YGR187C	HGH1	S367	S	367	AA	AA.24_2	10.730076908287	TRUE
YGR187C_S367	YGR187C	HGH1	S367	S	367	DP	DP.36_2	11.6677618340153	TRUE
YGR187C_S367	YGR187C	HGH1	S367	S	367	CP	CP.47_2	10.8535930570396	TRUE
YGR187C_S367	YGR187C	HGH1	S367	S	367	NO	NO.59_2	10.7044263971378	TRUE
YGR187C_S367	YGR187C	HGH1	S367	S	367	AY	AY.70_2	12.1718140102179	FALSE
YGR187C_S367	YGR187C	HGH1	S367	S	367	UT	UT.3_2	10.4900101808381	TRUE
YGR187C_S367	YGR187C	HGH1	S367	S	367	FE	FE.15_2	7.75026401100024	TRUE
YGR187C_S367	YGR187C	HGH1	S367	S	367	HS42	HS42.28_2	12.5396834425919	FALSE
YGR187C_S367	YGR187C	HGH1	S367	S	367	NN	NN.40_2	11.6509811439628	FALSE
YGR187C_S367	YGR187C	HGH1	S367	S	367	PQ	PQ.51_2	10.1840727320839	FALSE
YGR187C_S367	YGR187C	HGH1	S367	S	367	FP	FP.74_2	8.81600290935727	TRUE
YGR187C_S367	YGR187C	HGH1	S367	S	367	H21	H21.7_2	13.0243050692197	FALSE
YGR187C_S367	YGR187C	HGH1	S367	S	367	ZN	ZN.20_2	12.1478414765446	TRUE
YGR187C_S367	YGR187C	HGH1	S367	S	367	UTF	UTF.32_2	11.5894993565826	FALSE
YGR187C_S367	YGR187C	HGH1	S367	S	367	RF	RF.44_2	11.2979170806148	TRUE
YGR187C_S367	YGR187C	HGH1	S367	S	367	FZ	FZ.55_2	12.6267240538847	FALSE
YGR187C_S367	YGR187C	HGH1	S367	S	367	BY	BY.78_2	13.5402053739818	FALSE
YGR187C_S367	YGR187C	HGH1	S367	S	367	ZC	ZC.94_1	10.3584036725199	TRUE
YGR187C_S367	YGR187C	HGH1	S367	S	367	HS48	HS48.106_1	12.2988586991944	FALSE
YGR187C_S367	YGR187C	HGH1	S367	S	367	SD	SD.9_2	10.1259779216961	TRUE
YGR187C_S367	YGR187C	HGH1	S367	S	367	CF	CF.22_2	10.2298829151044	TRUE
YGR187C_S367	YGR187C	HGH1	S367	S	367	NG	NG.34_2	11.394786738519599	FALSE
YGR187C_S367	YGR187C	HGH1	S367	S	367	NO2	NO2.57_2	12.4045886451058	FALSE
YGR187C_S367	YGR187C	HGH1	S367	S	367	OY	OY.68_2	12.2233664817629	TRUE
YGR187C_S367	YGR187C	HGH1	S367	S	367	UT	UT.109_1	12.5187991220379	FALSE
YGR187C_S367	YGR187C	HGH1	S367	S	367	MT	MT.12_2	9.55645547086802	FALSE
YGR187C_S367	YGR187C	HGH1	S367	S	367	CX	CX.25_2	7.8694980752545	TRUE
YGR187C_S367	YGR187C	HGH1	S367	S	367	CW	CW.37_2	11.825670675159	FALSE
YGR187C_S367	YGR187C	HGH1	S367	S	367	EC	EC.48_2	10.1085901099704	TRUE
YGR187C_S367	YGR187C	HGH1	S367	S	367	CS23	CS23.60_2	11.4517410676404	FALSE
YGR187C_S367	YGR187C	HGH1	S367	S	367	LA	LA.71_2	9.71603894183784	TRUE
YGR187C_S367	YGR187C	HGH1	S367	S	367	KC	KC.2_2	11.0817616385354	TRUE
YGR187C_S367	YGR187C	HGH1	S367	S	367	BU	BU.14_2	10.4994198719346	FALSE
YGR187C_S367	YGR187C	HGH1	S367	S	367	YP	YP.27_2	11.5416935633172	FALSE
YGR187C_S367	YGR187C	HGH1	S367	S	367	TA	TA.50_2	11.9295138755864	TRUE
YGR187C_S367	YGR187C	HGH1	S367	S	367	SP	SP.62_2	10.7616759335654	TRUE
YGR187C_S367	YGR187C	HGH1	S367	S	367	DY	DY.73_2	9.87464996532395	FALSE
YGR187C_S367	YGR187C	HGH1	S367	S	367	CA	CA.4_2	11.9781428156181	TRUE
YGR187C_S367	YGR187C	HGH1	S367	S	367	TU	TU.16_2	11.1090591072849	FALSE
YGR187C_S367	YGR187C	HGH1	S367	S	367	AF	AF.29_2	11.7623511269235	TRUE
YGR187C_S367	YGR187C	HGH1	S367	S	367	AB	AB.52_2	8.61403180165981	TRUE
YGR187C_S367	YGR187C	HGH1	S367	S	367	DC	DC.63_2	11.2159221825173	FALSE
YGR187C_S367	YGR187C	HGH1	S367	S	367	CY	CY.75_2	11.7899930814882	TRUE
YGR187C_S367	YGR187C	HGH1	S367	S	367	EB	EB.95_1	12.988942997087	FALSE
YGR187C_S367	YGR187C	HGH1	S367	S	367	UT	UT.3_7	11.5533098144466	FALSE
YGR187C_S367	YGR187C	HGH1	S367	S	367	H2O1	H2O1.10_2	10.8594445066832	TRUE
YGR187C_S367	YGR187C	HGH1	S367	S	367	HU	HU.23_2	11.6824057919426	FALSE
YGR187C_S367	YGR187C	HGH1	S367	S	367	LG	LG.35_2	9.5200437226874	TRUE
YGR187C_S367	YGR187C	HGH1	S367	S	367	LP	LP.58_2	11.8029754215549	TRUE
YGR187C_S367	YGR187C	HGH1	S367	S	367	NC	NC.1_2	10.9232683003168	TRUE
YGR187C_S367	YGR187C	HGH1	S367	S	367	P8	P8.13_2	10.568904765815	FALSE
YGR187C_S367	YGR187C	HGH1	S367	S	367	RP	RP.26_2	10.863786670776	TRUE
YGR187C_S367	YGR187C	HGH1	S367	S	367	EA	EA.38_2	11.1742768366205	FALSE
YGR187C_S367	YGR187C	HGH1	S367	S	367	RN	RN.49_2	12.3209132328984	FALSE
YGR187C_S367	YGR187C	HGH1	S367	S	367	AF2	AF2.61_2	10.0451332149955	FALSE
YGR187C_S367	YGR187C	HGH1	S367	S	367	CM	CM.72_2	11.4483586638722	TRUE
YGR187C_S367	YGR187C	HGH1	S367	S	367	SO	SO.5_2	11.6676527039369	FALSE
YGR187C_S367	YGR187C	HGH1	S367	S	367	BM	BM.18_2	12.8337120464108	FALSE
YGR187C_S367	YGR187C	HGH1	S367	S	367	CG	CG.42_2	11.5184755063382	TRUE
YGR187C_S367	YGR187C	HGH1	S367	S	367	MY	MY.53_2	11.4729876857683	FALSE
YGR187C_S367	YGR187C	HGH1	S367	S	367	CI	CI.76_2	10.5495642953932	FALSE
YGR187C_S367	YGR187C	HGH1	S367	S	367	DT	DT.6_2	12.368693033423	FALSE
YGR187C_S367	YGR187C	HGH1	S367	S	367	MN	MN.19_2	8.79846965427222	TRUE
YGR187C_S367	YGR187C	HGH1	S367	S	367	CS18	CS18.30_2	9.40485060177069	FALSE
YGR187C_S367	YGR187C	HGH1	S367	S	367	GL	GL.43_2	8.45688089640099	FALSE
YGR187C_S367	YGR187C	HGH1	S367	S	367	ST	ST.54_2	10.1305163657649	FALSE
YGR187C_S367	YGR187C	HGH1	S367	S	367	VY	VY.77_2	12.035734312707	TRUE
YGR187C_S367	YGR187C	HGH1	S367	S	367	C7	C7.65_4	11.6461998644221	FALSE
YGR187C_S367	YGR187C	HGH1	S367	S	367	CI	CI.76_4	12.6442192155532	FALSE
YGR187C_S367	YGR187C	HGH1	S367	S	367	WT	WT.88_4	12.2935663914392	FALSE
YGR187C_S367	YGR187C	HGH1	S367	S	367	MD	MD.98_4	11.7866476502663	FALSE
YGR187C_S367	YGR187C	HGH1	S367	S	367	KC	KC.2_5	11.4511267928629	FALSE
YGR187C_S367	YGR187C	HGH1	S367	S	367	BU	BU.14_5	6.49166102358033	TRUE
YGR187C_S367	YGR187C	HGH1	S367	S	367	CX	CX.25_5	11.7459353916851	FALSE
YGR187C_S367	YGR187C	HGH1	S367	S	367	NO2	NO2.57_4	12.4149879390136	FALSE
YGR187C_S367	YGR187C	HGH1	S367	S	367	DG	DG.80_4	8.9695113468639	FALSE
YGR187C_S367	YGR187C	HGH1	S367	S	367	FY	FY.91_4	10.0695719415502	TRUE
YGR187C_S367	YGR187C	HGH1	S367	S	367	I7	I7.102_4	12.117559503766	FALSE
YGR187C_S367	YGR187C	HGH1	S367	S	367	DT	DT.6_5	11.9075304398604	FALSE
YGR187C_S367	YGR187C	HGH1	S367	S	367	MN	MN.19_5	7.50948795482626	TRUE
YGR187C_S367	YGR187C	HGH1	S367	S	367	AF	AF.29_5	11.2270674234059	TRUE
YGR187C_S367	YGR187C	HGH1	S367	S	367	TA	TA.50_4	12.007561392899	FALSE
YGR187C_S367	YGR187C	HGH1	S367	S	367	DY	DY.73_4	12.1195847729519	FALSE
YGR187C_S367	YGR187C	HGH1	S367	S	367	NR	NR.85_4	11.8628355759363	FALSE
YGR187C_S367	YGR187C	HGH1	S367	S	367	EB	EB.95_4	10.5369442519581	TRUE
YGR187C_S367	YGR187C	HGH1	S367	S	367	UT	UT.108_4	10.7140942722368	TRUE
YGR187C_S367	YGR187C	HGH1	S367	S	367	MS	MS.11_5	11.0382618039647	TRUE
YGR187C_S367	YGR187C	HGH1	S367	S	367	HU	HU.23_5	11.6293745582825	FALSE
YGR187C_S367	YGR187C	HGH1	S367	S	367	PQ	PQ.51_4	9.93117731209282	TRUE
YGR187C_S367	YGR187C	HGH1	S367	S	367	DC	DC.63_4	11.2646426455529	FALSE
YGR187C_S367	YGR187C	HGH1	S367	S	367	FP	FP.74_4	10.75122898171	FALSE
YGR187C_S367	YGR187C	HGH1	S367	S	367	BZ	BZ.86_4	9.97324427341401	TRUE
YGR187C_S367	YGR187C	HGH1	S367	S	367	UT	UT.109_4	9.09007884830839	TRUE
YGR187C_S367	YGR187C	HGH1	S367	S	367	MT	MT.12_5	11.8783491586289	FALSE
YGR187C_S367	YGR187C	HGH1	S367	S	367	EC	EC.48_4	11.2840133341217	FALSE
YGR187C_S367	YGR187C	HGH1	S367	S	367	CS23	CS23.60_4	10.2262837005886	FALSE
YGR187C_S367	YGR187C	HGH1	S367	S	367	LA	LA.71_4	11.7183668361587	FALSE
YGR187C_S367	YGR187C	HGH1	S367	S	367	SA	SA.83_4	9.68885056739779	TRUE
YGR187C_S367	YGR187C	HGH1	S367	S	367	OA	OA.105_4	11.9625872341829	FALSE
YGR187C_S367	YGR187C	HGH1	S367	S	367	SD	SD.9_5	11.7494650514489	FALSE
YGR187C_S367	YGR187C	HGH1	S367	S	367	CO	CO.21_5	10.4433290414749	TRUE
YGR187C_S367	YGR187C	HGH1	S367	S	367	AB	AB.52_4	10.1679042867914	TRUE
YGR187C_S367	YGR187C	HGH1	S367	S	367	C8	C8.64_4	11.2332356134424	FALSE
YGR187C_S367	YGR187C	HGH1	S367	S	367	DI	DI.97_4	9.91485890806462	TRUE
YGR187C_S367	YGR187C	HGH1	S367	S	367	NC	NC.1_5	10.796210576941	FALSE
YGR187C_S367	YGR187C	HGH1	S367	S	367	P8	P8.13_5	12.4808964766302	FALSE
YGR187C_S367	YGR187C	HGH1	S367	S	367	AA	AA.24_5	11.3559354392829	TRUE
YGR187C_S367	YGR187C	HGH1	S367	S	367	HS37	HS37.56_4	10.0745078141867	TRUE
YGR187C_S367	YGR187C	HGH1	S367	S	367	OY	OY.68_4	13.4082899551002	FALSE
YGR187C_S367	YGR187C	HGH1	S367	S	367	HU2	HU2.79_4	12.2834467461797	FALSE
YGR187C_S367	YGR187C	HGH1	S367	S	367	FA	FA.90_4	12.4831519200292	FALSE
YGR187C_S367	YGR187C	HGH1	S367	S	367	I5	I5.101_4	12.5666030723234	FALSE
YGR187C_S367	YGR187C	HGH1	S367	S	367	SO	SO.5_5	11.4831543161539	FALSE
YGR187C_S367	YGR187C	HGH1	S367	S	367	BM	BM.18_5	11.403297108465	FALSE
YGR187C_S367	YGR187C	HGH1	S367	S	367	HS42	HS42.28_5	8.10913967286065	TRUE
YGR187C_S367	YGR187C	HGH1	S367	S	367	NO	NO.59_4	11.3269412154015	FALSE
YGR187C_S367	YGR187C	HGH1	S367	S	367	AY	AY.70_4	9.10739772868348	FALSE
YGR187C_S367	YGR187C	HGH1	S367	S	367	SH	SH.82_4	12.0059934218333	FALSE
YGR187C_S367	YGR187C	HGH1	S367	S	367	CZ	CZ.93_4	11.148832767236	FALSE
YGR187C_S367	YGR187C	HGH1	S367	S	367	YC	YC.104_4	11.5398611020989	FALSE
YGR187C_S367	YGR187C	HGH1	S367	S	367	ET	ET.8_5	12.3733487815752	FALSE
YGR187C_S367	YGR187C	HGH1	S367	S	367	ZN	ZN.20_5	10.6686153662281	TRUE
YGR187C_S367	YGR187C	HGH1	S367	S	367	UTF	UTF.32_5	9.80159947781232	TRUE
YGR187C_S367	YGR187C	HGH1	S367	S	367	CM	CM.72_4	12.2965603487487	FALSE
YGR187C_S367	YGR187C	HGH1	S367	S	367	AZ	AZ.84_4	12.4740658676636	TRUE
YGR187C_S367	YGR187C	HGH1	S367	S	367	ZC	ZC.94_4	12.8048803509685	TRUE
YGR187C_S367	YGR187C	HGH1	S367	S	367	HS48	HS48.106_4	10.3344420753727	TRUE
YGR187C_S367	YGR187C	HGH1	S367	S	367	H2O1	H2O1.10_5	10.7904630293462	TRUE
YGR187C_S367	YGR187C	HGH1	S367	S	367	CF	CF.22_5	12.249955211791	TRUE
YGR187C_S367	YGR187C	HGH1	S367	S	367	ST	ST.54_4	9.68219579701999	TRUE
YGR187C_S367	YGR187C	HGH1	S367	S	367	C5	C5.66_4	11.3931200232775	TRUE
YGR187C_S367	YGR187C	HGH1	S367	S	367	VY	VY.77_4	12.3783495488802	TRUE
YGR187C_S367	YGR187C	HGH1	S367	S	367	AN	AN.89_4	8.80055358375906	TRUE
YGR187C_S367	YGR187C	HGH1	S367	S	367	UT	UT.3_5	13.14263406031	TRUE
YGR187C_S367	YGR187C	HGH1	S367	S	367	FE	FE.15_5	12.2178325319267	TRUE
YGR187C_S367	YGR187C	HGH1	S367	S	367	RP	RP.26_5	9.99301063706648	TRUE
YGR187C_S367	YGR187C	HGH1	S367	S	367	FZ	FZ.55_4	10.0080361166277	TRUE
YGR187C_S367	YGR187C	HGH1	S367	S	367	C3	C3.67_4	12.0838388548157	TRUE
YGR187C_S367	YGR187C	HGH1	S367	S	367	BY	BY.78_4	10.5249193219442	TRUE
YGR187C_S367	YGR187C	HGH1	S367	S	367	UT	UT.31_4	8.64225526115005	TRUE
YGR187C_S367	YGR187C	HGH1	S367	S	367	I3	I3.100_4	9.56651447959929	TRUE
YGR187C_S367	YGR187C	HGH1	S367	S	367	CA	CA.4_5	11.2789385046846	TRUE
YGR187C_S367	YGR187C	HGH1	S367	S	367	TU	TU.16_5	8.96629600075169	TRUE
YGR187C_S367	YGR187C	HGH1	S367	S	367	YP	YP.27_5	11.4554010477794	TRUE
YGR187C_S367	YGR187C	HGH1	S367	S	367	LP	LP.58_4	12.9070007026872	TRUE
YGR187C_S367	YGR187C	HGH1	S367	S	367	SZ	SZ.81_4	12.2647807822532	TRUE
YGR187C_S367	YGR187C	HGH1	S367	S	367	CV	CV.92_4	12.6331778973657	TRUE
YGR187C_S367	YGR187C	HGH1	S367	S	367	H21	H21.7_5	12.8991062454235	TRUE
YGR187C_S367	YGR187C	HGH1	S367	S	367	CS18	CS18.30_5	9.80157209261347	TRUE
YGR187C_S367	YGR187C	HGH1	S367	S	367	PBS	PBS.33_5	10.3881637150848	TRUE
YGR187C_S367	YGR187C	HGH1	S367	S	367	C3	C3.67_5	12.1901800643614	TRUE
YGR187C_S367	YGR187C	HGH1	S367	S	367	HU2	HU2.79_5	11.9356117795915	TRUE
YGR187C_S367	YGR187C	HGH1	S367	S	367	FA	FA.90_5	12.4394558774057	TRUE
YGR187C_S367	YGR187C	HGH1	S367	S	367	NO	NO.59_5	10.3263263433887	TRUE
YGR187C_S367	YGR187C	HGH1	S367	S	367	LA	LA.71_5	13.1817444011504	TRUE
YGR187C_S367	YGR187C	HGH1	S367	S	367	SA	SA.83_5	11.0599366651737	TRUE
YGR187C_S367	YGR187C	HGH1	S367	S	367	ZC	ZC.94_5	10.5491153796566	TRUE
YGR187C_S367	YGR187C	HGH1	S367	S	367	CS23	CS23.60_5	10.9740412401835	TRUE
YGR187C_S367	YGR187C	HGH1	S367	S	367	CM	CM.72_5	7.38067830278855	TRUE
YGR187C_S367	YGR187C	HGH1	S367	S	367	AZ	AZ.84_5	12.4507523123756	TRUE
YGR187C_S367	YGR187C	HGH1	S367	S	367	EB	EB.95_5	11.4500088666398	TRUE
YGR187C_S367	YGR187C	HGH1	S367	S	367	SD	SD.9_6	8.99199088841589	TRUE
YGR187C_S367	YGR187C	HGH1	S367	S	367	GL	GL.43_5	9.45600549091895	TRUE
YGR187C_S367	YGR187C	HGH1	S367	S	367	FZ	FZ.55_5	12.2930119606807	TRUE
YGR187C_S367	YGR187C	HGH1	S367	S	367	C5	C5.66_5	12.7952799701964	TRUE
YGR187C_S367	YGR187C	HGH1	S367	S	367	BY	BY.78_5	10.5888911209472	TRUE
YGR187C_S367	YGR187C	HGH1	S367	S	367	UT	UT.31_5	12.493223022141	TRUE
YGR187C_S367	YGR187C	HGH1	S367	S	367	I3	I3.100_5	12.5083189387917	TRUE
YGR187C_S367	YGR187C	HGH1	S367	S	367	UT	UT.3_6	10.5519582455568	TRUE
YGR187C_S367	YGR187C	HGH1	S367	S	367	FE	FE.15_6	11.228611913215	TRUE
YGR187C_S367	YGR187C	HGH1	S367	S	367	CN	CN.41_5	7.96630880068146	TRUE
YGR187C_S367	YGR187C	HGH1	S367	S	367	MY	MY.53_5	10.4835639908983	TRUE
YGR187C_S367	YGR187C	HGH1	S367	S	367	C8	C8.64_5	4.41735487769563	TRUE
YGR187C_S367	YGR187C	HGH1	S367	S	367	CI	CI.76_5	11.9748748015675	FALSE
YGR187C_S367	YGR187C	HGH1	S367	S	367	WT	WT.88_5	11.8792649984908	FALSE
YGR187C_S367	YGR187C	HGH1	S367	S	367	KA	KA.99_5	12.8246813158149	FALSE
YGR187C_S367	YGR187C	HGH1	S367	S	367	NC	NC.1_6	10.3054697303347	FALSE
YGR187C_S367	YGR187C	HGH1	S367	S	367	P8	P8.13_6	13.4964055030799	FALSE
YGR187C_S367	YGR187C	HGH1	S367	S	367	OY	OY.68_5	11.8473701328898	FALSE
YGR187C_S367	YGR187C	HGH1	S367	S	367	DG	DG.80_5	12.4960388640993	FALSE
YGR187C_S367	YGR187C	HGH1	S367	S	367	FY	FY.91_5	11.4495487909333	FALSE
YGR187C_S367	YGR187C	HGH1	S367	S	367	I7	I7.102_5	11.8364762255367	FALSE
YGR187C_S367	YGR187C	HGH1	S367	S	367	SO	SO.5_6	11.8476861531131	FALSE
YGR187C_S367	YGR187C	HGH1	S367	S	367	EA	EA.38_5	11.5907813475986	FALSE
YGR187C_S367	YGR187C	HGH1	S367	S	367	TA	TA.50_5	12.5920175693541	FALSE
YGR187C_S367	YGR187C	HGH1	S367	S	367	AF2	AF2.61_5	9.68952034059557	TRUE
YGR187C_S367	YGR187C	HGH1	S367	S	367	DY	DY.73_5	12.3284058649617	FALSE
YGR187C_S367	YGR187C	HGH1	S367	S	367	NR	NR.85_5	12.4690520964901	FALSE
YGR187C_S367	YGR187C	HGH1	S367	S	367	HS48	HS48.106_5	12.2830925073184	FALSE
YGR187C_S367	YGR187C	HGH1	S367	S	367	H2O1	H2O1.10_6	10.7756775266729	FALSE
YGR187C_S367	YGR187C	HGH1	S367	S	367	CP	CP.47_5	11.3002764872199	FALSE
YGR187C_S367	YGR187C	HGH1	S367	S	367	LP	LP.58_5	11.3938079330357	FALSE
YGR187C_S367	YGR187C	HGH1	S367	S	367	AY	AY.70_5	12.1126229839293	FALSE
YGR187C_S367	YGR187C	HGH1	S367	S	367	SH	SH.82_5	11.939182903332	FALSE
YGR187C_S367	YGR187C	HGH1	S367	S	367	CZ	CZ.93_5	12.805084910916	FALSE
YGR187C_S367	YGR187C	HGH1	S367	S	367	H21	H21.7_6	12.8184503023426	FALSE
YGR187C_S367	YGR187C	HGH1	S367	S	367	LG	LG.35_5	11.819011813597	FALSE
YGR187C_S367	YGR187C	HGH1	S367	S	367	NY	NY.46_5	11.7196509555931	FALSE
YGR187C_S367	YGR187C	HGH1	S367	S	367	NO2	NO2.57_5	11.7561032415538	FALSE
YGR187C_S367	YGR187C	HGH1	S367	S	367	SZ	SZ.81_5	12.4191848572257	FALSE
YGR187C_S367	YGR187C	HGH1	S367	S	367	I8	I8.103_5	11.1286642302931	FALSE
YGR187C_S367	YGR187C	HGH1	S367	S	367	PQ	PQ.51_5	12.2259023303525	FALSE
YGR187C_S367	YGR187C	HGH1	S367	S	367	SP	SP.62_5	8.12540990745223	TRUE
YGR187C_S367	YGR187C	HGH1	S367	S	367	FP	FP.74_5	8.39163106132088	TRUE
YGR187C_S367	YGR187C	HGH1	S367	S	367	BZ	BZ.86_5	12.0773385653592	FALSE
YGR187C_S367	YGR187C	HGH1	S367	S	367	UT	UT.108_5	11.7966707268363	FALSE
YGR187C_S367	YGR187C	HGH1	S367	S	367	MS	MS.11_6	11.6331872747846	FALSE
YGR187C_S367	YGR187C	HGH1	S367	S	367	NN	NN.40_5	11.4863482063098	FALSE
YGR187C_S367	YGR187C	HGH1	S367	S	367	AB	AB.52_5	12.1432051565776	FALSE
YGR187C_S367	YGR187C	HGH1	S367	S	367	DC	DC.63_5	7.23544203418743	TRUE
YGR187C_S367	YGR187C	HGH1	S367	S	367	CY	CY.75_5	9.85414081056437	TRUE
YGR187C_S367	YGR187C	HGH1	S367	S	367	VC	VC.87_5	9.81014394570303	TRUE
YGR187C_S367	YGR187C	HGH1	S367	S	367	MD	MD.98_5	10.6915061482639	FALSE
YGR187C_S367	YGR187C	HGH1	S367	S	367	UT	UT.109_5	12.3006468722543	FALSE
YGR187C_S367	YGR187C	HGH1	S367	S	367	MT	MT.12_6	11.4417194833603	FALSE
YGR187C_S367	YGR187C	HGH1	S367	S	367	CG	CG.42_5	12.2319093313453	FALSE
YGR187C_S367	YGR187C	HGH1	S367	S	367	ST	ST.54_5	12.1462098739865	FALSE
YGR187C_S367	YGR187C	HGH1	S367	S	367	C7	C7.65_5	11.304339960563	FALSE
YGR187C_S367	YGR187C	HGH1	S367	S	367	VY	VY.77_5	6.38651617035524	TRUE
YGR187C_S367	YGR187C	HGH1	S367	S	367	AN	AN.89_5	10.9334258615685	FALSE
YGR187C_S367	YGR187C	HGH1	S367	S	367	KC	KC.2_6	10.6091646623415	TRUE
YGR187C_S367	YGR187C	HGH1	S367	S	367	BU	BU.14_6	10.230514315263	TRUE
YGR187C_S367	YGR187C	HGH1	S367	S	367	CF	CF.22_6	10.3321376473728	TRUE
YGR187C_S367	YGR187C	HGH1	S367	S	367	NG	NG.34_6	12.0554627092708	TRUE
YGR187C_S367	YGR187C	HGH1	S367	S	367	NY	NY.46_6	13.177905423937	FALSE
YGR187C_S367	YGR187C	HGH1	S367	S	367	NO2	NO2.57_6	9.49910309675641	FALSE
YGR187C_S367	YGR187C	HGH1	S367	S	367	DG	DG.80_6	10.2424563507782	TRUE
YGR187C_S367	YGR187C	HGH1	S367	S	367	FA	FA.90_6	9.63612766593043	FALSE
YGR187C_S367	YGR187C	HGH1	S367	S	367	I7	I7.102_6	12.7896170642405	FALSE
YGR187C_S367	YGR187C	HGH1	S367	S	367	YP	YP.27_6	12.295823505439	FALSE
YGR187C_S367	YGR187C	HGH1	S367	S	367	SP	SP.62_6	8.61543398821123	TRUE
YGR187C_S367	YGR187C	HGH1	S367	S	367	FP	FP.74_6	11.5252924455782	TRUE
YGR187C_S367	YGR187C	HGH1	S367	S	367	NR	NR.85_6	11.7005390748567	FALSE
YGR187C_S367	YGR187C	HGH1	S367	S	367	EB	EB.95_6	10.0856450918545	FALSE
YGR187C_S367	YGR187C	HGH1	S367	S	367	UT	UT.108_6	9.57381922715821	TRUE
YGR187C_S367	YGR187C	HGH1	S367	S	367	HS42	HS42.28_6	12.3730601376702	FALSE
YGR187C_S367	YGR187C	HGH1	S367	S	367	NN	NN.40_6	10.5535594855991	FALSE
YGR187C_S367	YGR187C	HGH1	S367	S	367	PQ	PQ.51_6	9.3040512164444	TRUE
YGR187C_S367	YGR187C	HGH1	S367	S	367	DC	DC.63_6	12.2654779047243	TRUE
YGR187C_S367	YGR187C	HGH1	S367	S	367	CY	CY.75_6	12.7458977814745	FALSE
YGR187C_S367	YGR187C	HGH1	S367	S	367	RP	RP.26_6	12.1917702173368	FALSE
YGR187C_S367	YGR187C	HGH1	S367	S	367	EA	EA.38_6	10.9870150990917	TRUE
YGR187C_S367	YGR187C	HGH1	S367	S	367	TA	TA.50_6	10.1214339091708	TRUE
YGR187C_S367	YGR187C	HGH1	S367	S	367	DY	DY.73_6	9.57431024707993	TRUE
YGR187C_S367	YGR187C	HGH1	S367	S	367	AZ	AZ.84_6	8.48859852742055	TRUE
YGR187C_S367	YGR187C	HGH1	S367	S	367	ZC	ZC.94_6	12.9532368811014	FALSE
YGR187C_S367	YGR187C	HGH1	S367	S	367	HU	HU.23_6	10.1475621568425	TRUE
YGR187C_S367	YGR187C	HGH1	S367	S	367	LG	LG.35_6	12.0970173491649	FALSE
YGR187C_S367	YGR187C	HGH1	S367	S	367	CP	CP.47_6	12.3108158412368	FALSE
YGR187C_S367	YGR187C	HGH1	S367	S	367	LP	LP.58_6	11.5927115414951	FALSE
YGR187C_S367	YGR187C	HGH1	S367	S	367	AY	AY.70_6	12.1075387798563	FALSE
YGR187C_S367	YGR187C	HGH1	S367	S	367	FY	FY.91_6	11.3570388528924	FALSE
YGR187C_S367	YGR187C	HGH1	S367	S	367	I8	I8.103_6	10.424308948835	FALSE
YGR187C_S367	YGR187C	HGH1	S367	S	367	TU	TU.16_6	11.3852057118042	FALSE
YGR187C_S367	YGR187C	HGH1	S367	S	367	AF	AF.29_6	11.5317611622453	FALSE
YGR187C_S367	YGR187C	HGH1	S367	S	367	CN	CN.41_6	12.5833610470522	FALSE
YGR187C_S367	YGR187C	HGH1	S367	S	367	AB	AB.52_6	10.952677440357	FALSE
YGR187C_S367	YGR187C	HGH1	S367	S	367	C8	C8.64_6	11.6409019748478	FALSE
YGR187C_S367	YGR187C	HGH1	S367	S	367	BZ	BZ.86_6	11.500017373438	TRUE
YGR187C_S367	YGR187C	HGH1	S367	S	367	DI	DI.97_6	12.1572540049245	FALSE
YGR187C_S367	YGR187C	HGH1	S367	S	367	MN	MN.19_6	10.2057263729615	FALSE
YGR187C_S367	YGR187C	HGH1	S367	S	367	UTF	UTF.32_6	11.6289546784659	TRUE
YGR187C_S367	YGR187C	HGH1	S367	S	367	GL	GL.43_6	11.6633108789921	TRUE
YGR187C_S367	YGR187C	HGH1	S367	S	367	ST	ST.54_6	8.95696887308401	FALSE
YGR187C_S367	YGR187C	HGH1	S367	S	367	C5	C5.66_6	11.5345417184796	FALSE
YGR187C_S367	YGR187C	HGH1	S367	S	367	BY	BY.78_6	9.87410398619013	FALSE
YGR187C_S367	YGR187C	HGH1	S367	S	367	WT	WT.88_6	11.0769584963116	FALSE
YGR187C_S367	YGR187C	HGH1	S367	S	367	KA	KA.99_6	12.2882399322797	FALSE
YGR187C_S367	YGR187C	HGH1	S367	S	367	CW	CW.37_6	10.0549380390857	FALSE
YGR187C_S367	YGR187C	HGH1	S367	S	367	RN	RN.49_6	8.24382379585055	FALSE
YGR187C_S367	YGR187C	HGH1	S367	S	367	CS23	CS23.60_6	10.4888691710241	TRUE
YGR187C_S367	YGR187C	HGH1	S367	S	367	CM	CM.72_6	12.6599094281602	FALSE
YGR187C_S367	YGR187C	HGH1	S367	S	367	SA	SA.83_6	9.09955336698287	TRUE
YGR187C_S367	YGR187C	HGH1	S367	S	367	CS18	CS18.30_6	8.77512943948318	TRUE
YGR187C_S367	YGR187C	HGH1	S367	S	367	CG	CG.42_6	10.9174383112655	FALSE
YGR187C_S367	YGR187C	HGH1	S367	S	367	MY	MY.53_6	11.8884652934428	TRUE
YGR187C_S367	YGR187C	HGH1	S367	S	367	C7	C7.65_6	11.1158439492457	FALSE
YGR187C_S367	YGR187C	HGH1	S367	S	367	VY	VY.77_6	11.3019977078394	FALSE
YGR187C_S367	YGR187C	HGH1	S367	S	367	VC	VC.87_6	10.0394375417458	TRUE
YGR187C_S367	YGR187C	HGH1	S367	S	367	MD	MD.98_6	8.96321780339436	TRUE
YGR187C_S367	YGR187C	HGH1	S367	S	367	ZN	ZN.20_6	8.63493232312783	TRUE
YGR187C_S367	YGR187C	HGH1	S367	S	367	RF	RF.44_6	12.0341190606882	FALSE
YGR187C_S367	YGR187C	HGH1	S367	S	367	FZ	FZ.55_6	12.0586639845901	FALSE
YGR187C_S367	YGR187C	HGH1	S367	S	367	C3	C3.67_6	10.3112789950366	FALSE
YGR187C_S367	YGR187C	HGH1	S367	S	367	AN	AN.89_6	11.604013618738	FALSE
YGR187C_S367	YGR187C	HGH1	S367	S	367	I3	I3.100_6	11.7434793062274	FALSE
YGR187C_S367	YGR187C	HGH1	S367	S	367	CO	CO.21_6	12.242294017925	FALSE
YGR187C_S367	YGR187C	HGH1	S367	S	367	PBS	PBS.33_6	11.1084861675954	TRUE
YGR187C_S367	YGR187C	HGH1	S367	S	367	DM	DM.45_6	12.5307326452277	FALSE
YGR187C_S367	YGR187C	HGH1	S367	S	367	HS37	HS37.56_6	11.4401892535208	FALSE
YGR187C_S367	YGR187C	HGH1	S367	S	367	OY	OY.68_6	11.3259930007246	FALSE
YGR187C_S367	YGR187C	HGH1	S367	S	367	HU2	HU2.79_6	10.3684992915998	TRUE
YGR187C_S367	YGR187C	HGH1	S367	S	367	UT	UT.31_6	11.1694958906316	TRUE
YGR187C_S367	YGR187C	HGH1	S367	S	367	I5	I5.101_6	13.2407970196881	FALSE
YGR187C_S367	YGR187C	HGH1	S367	S	367	AA	AA.24_6	8.57740858185543	TRUE
YGR187C_S367	YGR187C	HGH1	S367	S	367	DP	DP.36_6	10.0680584506837	TRUE
YGR187C_S367	YGR187C	HGH1	S367	S	367	NO	NO.59_6	11.2276886623924	TRUE
YGR187C_S367	YGR187C	HGH1	S367	S	367	LA	LA.71_6	11.6616519636157	TRUE
YGR187C_S367	YGR187C	HGH1	S367	S	367	SH	SH.82_6	11.3279004515948	TRUE
YGR187C_S367	YGR187C	HGH1	S367	S	367	CV	CV.92_6	10.0540111356833	TRUE
YGR187C_S367	YGR187C	HGH1	S367	S	367	YC	YC.104_6	10.8721473847691	FALSE
YGR187C_S367	YGR187C	HGH1	S367	S	367	DG	DG.80_3	12.0188461270006	TRUE
YGR187C_S367	YGR187C	HGH1	S367	S	367	FY	FY.91_3	12.8569423121478	FALSE
YGR187C_S367	YGR187C	HGH1	S367	S	367	I8	I8.103_3	11.9547109768857	FALSE
YGR187C_S367	YGR187C	HGH1	S367	S	367	H21	H21.7_4	10.4458979499375	FALSE
YGR187C_S367	YGR187C	HGH1	S367	S	367	BM	BM.18_4	10.5295103492823	TRUE
YGR187C_S367	YGR187C	HGH1	S367	S	367	CS18	CS18.30_4	13.095216296447	FALSE
YGR187C_S367	YGR187C	HGH1	S367	S	367	GL	GL.43_4	13.1122579260594	FALSE
YGR187C_S367	YGR187C	HGH1	S367	S	367	CM	CM.72_3	11.5760755847841	TRUE
YGR187C_S367	YGR187C	HGH1	S367	S	367	SA	SA.83_3	12.5034457409893	FALSE
YGR187C_S367	YGR187C	HGH1	S367	S	367	ZC	ZC.94_3	11.4314295635856	TRUE
YGR187C_S367	YGR187C	HGH1	S367	S	367	HS48	HS48.106_3	10.4195136045149	TRUE
YGR187C_S367	YGR187C	HGH1	S367	S	367	CO	CO.21_4	11.0229956628145	TRUE
YGR187C_S367	YGR187C	HGH1	S367	S	367	NG	NG.34_4	9.35329859425245	TRUE
YGR187C_S367	YGR187C	HGH1	S367	S	367	NY	NY.46_4	9.02853959224114	TRUE
YGR187C_S367	YGR187C	HGH1	S367	S	367	DY	DY.73_3	10.9712923744009	TRUE
YGR187C_S367	YGR187C	HGH1	S367	S	367	AZ	AZ.84_3	12.4851800274084	FALSE
YGR187C_S367	YGR187C	HGH1	S367	S	367	EB	EB.95_3	8.92045753081863	TRUE
YGR187C_S367	YGR187C	HGH1	S367	S	367	UT	UT.108_3	11.0267535632829	TRUE
YGR187C_S367	YGR187C	HGH1	S367	S	367	H2O1	H2O1.10_4	10.5044563036501	TRUE
YGR187C_S367	YGR187C	HGH1	S367	S	367	CF	CF.22_4	10.4707293027172	TRUE
YGR187C_S367	YGR187C	HGH1	S367	S	367	LG	LG.35_4	10.5950024629093	TRUE
YGR187C_S367	YGR187C	HGH1	S367	S	367	CP	CP.47_4	10.2749191722865	TRUE
YGR187C_S367	YGR187C	HGH1	S367	S	367	C3	C3.67_3	12.4653195573961	TRUE
YGR187C_S367	YGR187C	HGH1	S367	S	367	BY	BY.78_3	11.783209542123	TRUE
YGR187C_S367	YGR187C	HGH1	S367	S	367	UT	UT.31_3	12.0596475690992	TRUE
YGR187C_S367	YGR187C	HGH1	S367	S	367	I5	I5.101_3	7.62303599092194	TRUE
YGR187C_S367	YGR187C	HGH1	S367	S	367	SO	SO.5_4	12.3392751353632	TRUE
YGR187C_S367	YGR187C	HGH1	S367	S	367	FE	FE.15_4	12.0035500188809	TRUE
YGR187C_S367	YGR187C	HGH1	S367	S	367	HS42	HS42.28_4	9.77431857350781	TRUE
YGR187C_S367	YGR187C	HGH1	S367	S	367	CN	CN.41_4	9.94725501630228	TRUE
YGR187C_S367	YGR187C	HGH1	S367	S	367	LA	LA.71_3	12.2562743655267	TRUE
YGR187C_S367	YGR187C	HGH1	S367	S	367	SH	SH.82_3	9.92486805442087	TRUE
YGR187C_S367	YGR187C	HGH1	S367	S	367	CZ	CZ.93_3	10.6882776840325	TRUE
YGR187C_S367	YGR187C	HGH1	S367	S	367	OA	OA.105_3	10.8310463093974	TRUE
YGR187C_S367	YGR187C	HGH1	S367	S	367	SD	SD.9_4	12.7166446088688	TRUE
YGR187C_S367	YGR187C	HGH1	S367	S	367	ZN	ZN.20_4	11.5960009172128	TRUE
YGR187C_S367	YGR187C	HGH1	S367	S	367	PBS	PBS.33_4	10.7832331337912	TRUE
YGR187C_S367	YGR187C	HGH1	S367	S	367	DM	DM.45_4	11.8791712995859	TRUE
YGR187C_S367	YGR187C	HGH1	S367	S	367	DC	DC.63_3	7.55432012530891	TRUE
YGR187C_S367	YGR187C	HGH1	S367	S	367	FP	FP.74_3	9.76412797545299	TRUE
YGR187C_S367	YGR187C	HGH1	S367	S	367	NR	NR.85_3	10.2805375154632	TRUE
YGR187C_S367	YGR187C	HGH1	S367	S	367	UT	UT.109_3	9.36126095471729	FALSE
YGR187C_S367	YGR187C	HGH1	S367	S	367	MS	MS.11_4	6.68257957797851	TRUE
YGR187C_S367	YGR187C	HGH1	S367	S	367	HU	HU.23_4	9.05891474034693	TRUE
YGR187C_S367	YGR187C	HGH1	S367	S	367	DP	DP.36_4	11.7824612688756	TRUE
YGR187C_S367	YGR187C	HGH1	S367	S	367	CI	CI.76_3	12.3358209456945	TRUE
YGR187C_S367	YGR187C	HGH1	S367	S	367	WT	WT.88_3	12.0312687784117	TRUE
YGR187C_S367	YGR187C	HGH1	S367	S	367	KA	KA.99_3	13.8027880499086	FALSE
YGR187C_S367	YGR187C	HGH1	S367	S	367	UT	UT.3_4	11.7903697847118	TRUE
YGR187C_S367	YGR187C	HGH1	S367	S	367	RP	RP.26_4	11.2621001628313	TRUE
YGR187C_S367	YGR187C	HGH1	S367	S	367	C8	C8.64_3	12.301692567443	FALSE
YGR187C_S367	YGR187C	HGH1	S367	S	367	BZ	BZ.86_3	11.9435910492205	TRUE
YGR187C_S367	YGR187C	HGH1	S367	S	367	DI	DI.97_3	8.98156429631808	TRUE
YGR187C_S367	YGR187C	HGH1	S367	S	367	NC	NC.1_4	7.16172646532156	TRUE
YGR187C_S367	YGR187C	HGH1	S367	S	367	MT	MT.12_4	10.2757871337099	TRUE
YGR187C_S367	YGR187C	HGH1	S367	S	367	AA	AA.24_4	13.0376930913825	FALSE
YGR187C_S367	YGR187C	HGH1	S367	S	367	CW	CW.37_4	9.33025712882664	TRUE
YGR187C_S367	YGR187C	HGH1	S367	S	367	C7	C7.65_3	8.66042961510815	TRUE
YGR187C_S367	YGR187C	HGH1	S367	S	367	CY	CY.75_3	9.52128194891687	TRUE
YGR187C_S367	YGR187C	HGH1	S367	S	367	VC	VC.87_3	12.0277095713631	TRUE
YGR187C_S367	YGR187C	HGH1	S367	S	367	MD	MD.98_3	10.4934660681801	TRUE
YGR187C_S367	YGR187C	HGH1	S367	S	367	KC	KC.2_4	11.32971425615	TRUE
YGR187C_S367	YGR187C	HGH1	S367	S	367	P8	P8.13_4	13.4517536723588	FALSE
YGR187C_S367	YGR187C	HGH1	S367	S	367	CX	CX.25_4	9.66290078853895	TRUE
YGR187C_S367	YGR187C	HGH1	S367	S	367	EA	EA.38_4	11.9938045306726	TRUE
YGR187C_S367	YGR187C	HGH1	S367	S	367	OY	OY.68_3	12.013633566463	TRUE
YGR187C_S367	YGR187C	HGH1	S367	S	367	HU2	HU2.79_3	11.4052759910923	TRUE
YGR187C_S367	YGR187C	HGH1	S367	S	367	FA	FA.90_3	12.9080632415392	FALSE
YGR187C_S367	YGR187C	HGH1	S367	S	367	I7	I7.102_3	12.8654986645094	FALSE
YGR187C_S367	YGR187C	HGH1	S367	S	367	DT	DT.6_4	10.3758720708692	TRUE
YGR187C_S367	YGR187C	HGH1	S367	S	367	TU	TU.16_4	11.2506976763737	TRUE
YGR187C_S367	YGR187C	HGH1	S367	S	367	AF	AF.29_4	10.5749067883396	TRUE
YGR187C_S367	YGR187C	HGH1	S367	S	367	CG	CG.42_4	11.5076335124583	TRUE
YGR187C_S367	YGR187C	HGH1	S367	S	367	AY	AY.70_3	13.5735842273567	FALSE
YGR187C_S367	YGR187C	HGH1	S367	S	367	SZ	SZ.81_3	12.9949879092238	FALSE
YGR187C_S367	YGR187C	HGH1	S367	S	367	CV	CV.92_3	11.8139647806586	TRUE
YGR187C_S367	YGR187C	HGH1	S367	S	367	YC	YC.104_3	11.1369138315931	TRUE
YGR187C_S367	YGR187C	HGH1	S367	S	367	ET	ET.8_4	10.8686623233114	TRUE
YGR187C_S367	YGR187C	HGH1	S367	S	367	MN	MN.19_4	9.75311562533564	TRUE
YGR187C_S367	YGR187C	HGH1	S367	S	367	UTF	UTF.32_4	9.81605403176677	TRUE
YGR187C_S367	YGR187C	HGH1	S367	S	367	RF	RF.44_4	5.44625811559788	TRUE
YGR187C_S367	YGR187C	HGH1	S367	S	367	UT	UT.3_1	8.56818392154788	TRUE
YGR187C_S367	YGR187C	HGH1	S367	S	367	FE	FE.15_1	7.99203703958643	TRUE
YGR187C_S367	YGR187C	HGH1	S367	S	367	YP	YP.27_1	12.6251317943195	FALSE
YGR187C_S367	YGR187C	HGH1	S367	S	367	PQ	PQ.51_1	10.4090906956824	TRUE
YGR187C_S367	YGR187C	HGH1	S367	S	367	DC	DC.63_1	12.3765493536922	FALSE
YGR187C_S367	YGR187C	HGH1	S367	S	367	FP	FP.74_1	8.45241839335355	TRUE
YGR187C_S367	YGR187C	HGH1	S367	S	367	BZ	BZ.86_1	7.90871579530712	TRUE
YGR187C_S367	YGR187C	HGH1	S367	S	367	SD	SD.9_1	9.67554748900728	TRUE
YGR187C_S367	YGR187C	HGH1	S367	S	367	CO	CO.21_1	11.521672319767	TRUE
YGR187C_S367	YGR187C	HGH1	S367	S	367	NG	NG.34_1	13.7265703884205	FALSE
YGR187C_S367	YGR187C	HGH1	S367	S	367	DM	DM.45_1	9.95618070013153	TRUE
YGR187C_S367	YGR187C	HGH1	S367	S	367	NO2	NO2.57_1	11.4094150589788	TRUE
YGR187C_S367	YGR187C	HGH1	S367	S	367	OY	OY.68_1	8.59931589118518	TRUE
YGR187C_S367	YGR187C	HGH1	S367	S	367	DG	DG.80_1	12.0301829110855	TRUE
YGR187C_S367	YGR187C	HGH1	S367	S	367	FY	FY.91_1	12.0863293220025	TRUE
YGR187C_S367	YGR187C	HGH1	S367	S	367	DT	DT.6_1	12.0293383757371	FALSE
YGR187C_S367	YGR187C	HGH1	S367	S	367	BM	BM.18_1	12.0246404573518	FALSE
YGR187C_S367	YGR187C	HGH1	S367	S	367	CS18	CS18.30_1	11.4314345866949	TRUE
YGR187C_S367	YGR187C	HGH1	S367	S	367	CG	CG.42_1	8.85616765022253	TRUE
YGR187C_S367	YGR187C	HGH1	S367	S	367	ST	ST.54_1	11.4468889738664	FALSE
YGR187C_S367	YGR187C	HGH1	S367	S	367	VY	VY.77_1	11.6571705364228	TRUE
YGR187C_S367	YGR187C	HGH1	S367	S	367	AN	AN.89_1	11.1494817110696	FALSE
YGR187C_S367	YGR187C	HGH1	S367	S	367	MT	MT.12_1	11.7350059491579	FALSE
YGR187C_S367	YGR187C	HGH1	S367	S	367	AA	AA.24_1	12.8943220815811	FALSE
YGR187C_S367	YGR187C	HGH1	S367	S	367	CW	CW.37_1	8.59432292001176	TRUE
YGR187C_S367	YGR187C	HGH1	S367	S	367	EC	EC.48_1	13.204993229971	FALSE
YGR187C_S367	YGR187C	HGH1	S367	S	367	CS23	CS23.60_1	13.2657124005772	FALSE
YGR187C_S367	YGR187C	HGH1	S367	S	367	LA	LA.71_1	12.8640672128469	FALSE
YGR187C_S367	YGR187C	HGH1	S367	S	367	SA	SA.83_1	11.040839524164	TRUE
YGR187C_S367	YGR187C	HGH1	S367	S	367	CZ	CZ.93_1	13.0781701561366	FALSE
YGR187C_S367	YGR187C	HGH1	S367	S	367	NC	NC.1_1	8.4700642655252	TRUE
YGR187C_S367	YGR187C	HGH1	S367	S	367	P8	P8.13_1	13.3994098225345	FALSE
YGR187C_S367	YGR187C	HGH1	S367	S	367	CX	CX.25_1	11.2419985791543	TRUE
YGR187C_S367	YGR187C	HGH1	S367	S	367	RN	RN.49_1	11.2595081300226	TRUE
YGR187C_S367	YGR187C	HGH1	S367	S	367	AF2	AF2.61_1	11.7387246944503	FALSE
YGR187C_S367	YGR187C	HGH1	S367	S	367	CM	CM.72_1	12.2917951302032	FALSE
YGR187C_S367	YGR187C	HGH1	S367	S	367	AZ	AZ.84_1	9.33761249947851	TRUE
YGR187C_S367	YGR187C	HGH1	S367	S	367	SO	SO.5_1	9.85702013649574	TRUE
YGR187C_S367	YGR187C	HGH1	S367	S	367	AF	AF.29_1	11.5245260162539	TRUE
YGR187C_S367	YGR187C	HGH1	S367	S	367	CN	CN.41_1	13.5831734029249	FALSE
YGR187C_S367	YGR187C	HGH1	S367	S	367	MY	MY.53_1	12.336229035105	FALSE
YGR187C_S367	YGR187C	HGH1	S367	S	367	C7	C7.65_1	10.9711889184628	TRUE
YGR187C_S367	YGR187C	HGH1	S367	S	367	CI	CI.76_1	10.216607923176	TRUE
YGR187C_S367	YGR187C	HGH1	S367	S	367	WT	WT.88_1	11.8495108044301	FALSE
YGR187C_S367	YGR187C	HGH1	S367	S	367	H2O1	H2O1.10_1	11.3809851495104	TRUE
YGR187C_S367	YGR187C	HGH1	S367	S	367	CF	CF.22_1	10.941911727629	TRUE
YGR187C_S367	YGR187C	HGH1	S367	S	367	LG	LG.35_1	12.7152668346141	FALSE
YGR187C_S367	YGR187C	HGH1	S367	S	367	NY	NY.46_1	8.29721103976037	TRUE
YGR187C_S367	YGR187C	HGH1	S367	S	367	LP	LP.58_1	11.6322716485576	FALSE
YGR187C_S367	YGR187C	HGH1	S367	S	367	SZ	SZ.81_1	13.2453048101405	FALSE
YGR187C_S367	YGR187C	HGH1	S367	S	367	MS	MS.11_1	11.76833970791	TRUE
YGR187C_S367	YGR187C	HGH1	S367	S	367	HU	HU.23_1	10.403919266437	TRUE
YGR187C_S367	YGR187C	HGH1	S367	S	367	DP	DP.36_1	9.01680553971679	TRUE
YGR187C_S367	YGR187C	HGH1	S367	S	367	CP	CP.47_1	13.9864750619094	FALSE
YGR187C_S367	YGR187C	HGH1	S367	S	367	NO	NO.59_1	9.11424080995512	TRUE
YGR187C_S367	YGR187C	HGH1	S367	S	367	AY	AY.70_1	9.79553903145511	TRUE
YGR187C_S367	YGR187C	HGH1	S367	S	367	SH	SH.82_1	7.39554761140575	TRUE
YGR187C_S367	YGR187C	HGH1	S367	S	367	CV	CV.92_1	12.9169643356934	FALSE
YGR187C_S367	YGR187C	HGH1	S367	S	367	KC	KC.2_1	11.3155426289236	FALSE
YGR187C_S367	YGR187C	HGH1	S367	S	367	BU	BU.14_1	12.2252941094096	FALSE
YGR187C_S367	YGR187C	HGH1	S367	S	367	RP	RP.26_1	9.22481461290159	TRUE
YGR187C_S367	YGR187C	HGH1	S367	S	367	EA	EA.38_1	7.98728714387494	TRUE
YGR187C_S367	YGR187C	HGH1	S367	S	367	TA	TA.50_1	11.9151537287512	FALSE
YGR187C_S367	YGR187C	HGH1	S367	S	367	SP	SP.62_1	9.8706439899915	TRUE
YGR187C_S367	YGR187C	HGH1	S367	S	367	DY	DY.73_1	8.94942699600207	TRUE
YGR187C_S367	YGR187C	HGH1	S367	S	367	NR	NR.85_1	11.955100633165	FALSE
YGR187C_S367	YGR187C	HGH1	S367	S	367	CA	CA.4_1	11.0932585909901	TRUE
YGR187C_S367	YGR187C	HGH1	S367	S	367	TU	TU.16_1	12.2891597244281	FALSE
YGR187C_S367	YGR187C	HGH1	S367	S	367	HS42	HS42.28_1	10.0419413442413	TRUE
YGR187C_S367	YGR187C	HGH1	S367	S	367	NN	NN.40_1	8.62490847851544	TRUE
YGR187C_S367	YGR187C	HGH1	S367	S	367	AB	AB.52_1	12.3220642009933	FALSE
YGR187C_S367	YGR187C	HGH1	S367	S	367	C8	C8.64_1	11.1706805488183	FALSE
YGR187C_S367	YGR187C	HGH1	S367	S	367	CY	CY.75_1	11.6101748848476	FALSE
YGR187C_S367	YGR187C	HGH1	S367	S	367	VC	VC.87_1	12.0729190116168	FALSE
YGR187C_S367	YGR187C	HGH1	S367	S	367	H21	H21.7_1	11.6501210292379	FALSE
YGR187C_S367	YGR187C	HGH1	S367	S	367	MN	MN.19_1	12.1694488736109	FALSE
YGR187C_S367	YGR187C	HGH1	S367	S	367	UTF	UTF.32_1	8.77209127985646	TRUE
YGR187C_S367	YGR187C	HGH1	S367	S	367	GL	GL.43_1	12.5067505474516	FALSE
YGR187C_S367	YGR187C	HGH1	S367	S	367	FZ	FZ.55_1	11.9966363202213	FALSE
YGR187C_S367	YGR187C	HGH1	S367	S	367	C5	C5.66_1	10.1761715477901	TRUE
YGR187C_S367	YGR187C	HGH1	S367	S	367	BY	BY.78_1	12.0738881820978	FALSE
YGR187C_S367	YGR187C	HGH1	S367	S	367	UT	UT.31_1	6.92502056641968	TRUE
YGR187C_S367	YGR187C	HGH1	S367	S	367	ET	ET.8_1	11.8248640854864	FALSE
YGR187C_S367	YGR187C	HGH1	S367	S	367	ZN	ZN.20_1	10.004212782812	TRUE
YGR187C_S367	YGR187C	HGH1	S367	S	367	PBS	PBS.33_1	11.8333664822397	FALSE
YGR187C_S367	YGR187C	HGH1	S367	S	367	RF	RF.44_1	12.0928912213276	FALSE
YGR187C_S367	YGR187C	HGH1	S367	S	367	HS37	HS37.56_1	11.8399176452273	FALSE
YGR187C_S367	YGR187C	HGH1	S367	S	367	C3	C3.67_1	11.6338884557235	FALSE
YGR187C_S367	YGR187C	HGH1	S367	S	367	HU2	HU2.79_1	10.7081310062885	TRUE
YGR187C_S367	YGR187C	HGH1	S367	S	367	FA	FA.90_1	12.1686335835181	FALSE
YGR191W_S66	YGR191W	HIP1	S66	S	66	FA	FA.90_2	15.6548461809719	FALSE
YGR191W_S66	YGR191W	HIP1	S66	S	66	I5	I5.101_2	10.9184937791231	TRUE
YGR191W_S66	YGR191W	HIP1	S66	S	66	CA	CA.4_3	15.1600842608534	FALSE
YGR191W_S66	YGR191W	HIP1	S66	S	66	BU	BU.14_3	10.0194386910599	TRUE
YGR191W_S66	YGR191W	HIP1	S66	S	66	NN	NN.40_3	16.5512192517005	FALSE
YGR191W_S66	YGR191W	HIP1	S66	S	66	PQ	PQ.51_3	15.2079523745473	FALSE
YGR191W_S66	YGR191W	HIP1	S66	S	66	DG	DG.80_2	15.7936697144354	FALSE
YGR191W_S66	YGR191W	HIP1	S66	S	66	FY	FY.91_2	15.4308010135008	FALSE
YGR191W_S66	YGR191W	HIP1	S66	S	66	I7	I7.102_2	9.90509724664761	TRUE
YGR191W_S66	YGR191W	HIP1	S66	S	66	SO	SO.5_3	16.6180247989012	FALSE
YGR191W_S66	YGR191W	HIP1	S66	S	66	FE	FE.15_3	10.2430248889477	TRUE
YGR191W_S66	YGR191W	HIP1	S66	S	66	HS42	HS42.28_3	13.8704709193587	FALSE
YGR191W_S66	YGR191W	HIP1	S66	S	66	CN	CN.41_3	15.9902610229828	FALSE
YGR191W_S66	YGR191W	HIP1	S66	S	66	AB	AB.52_3	9.40715825777609	TRUE
YGR191W_S66	YGR191W	HIP1	S66	S	66	SZ	SZ.81_2	11.5283035747179	TRUE
YGR191W_S66	YGR191W	HIP1	S66	S	66	DT	DT.6_3	16.1176090255193	FALSE
YGR191W_S66	YGR191W	HIP1	S66	S	66	TU	TU.16_3	13.1289416050656	TRUE
YGR191W_S66	YGR191W	HIP1	S66	S	66	AF	AF.29_3	12.0465752969765	TRUE
YGR191W_S66	YGR191W	HIP1	S66	S	66	CG	CG.42_3	5.11944260251489	TRUE
YGR191W_S66	YGR191W	HIP1	S66	S	66	CV	CV.92_2	16.0353480888378	FALSE
YGR191W_S66	YGR191W	HIP1	S66	S	66	H21	H21.7_3	11.3853997827446	TRUE
YGR191W_S66	YGR191W	HIP1	S66	S	66	CS18	CS18.30_3	12.8559489046229	TRUE
YGR191W_S66	YGR191W	HIP1	S66	S	66	CZ	CZ.93_2	15.434487816051	FALSE
YGR191W_S66	YGR191W	HIP1	S66	S	66	OA	OA.105_2	13.5933347102595	FALSE
YGR191W_S66	YGR191W	HIP1	S66	S	66	MN	MN.19_3	14.9135110296394	FALSE
YGR191W_S66	YGR191W	HIP1	S66	S	66	UTF	UTF.32_3	14.9241405989405	FALSE
YGR191W_S66	YGR191W	HIP1	S66	S	66	RF	RF.44_3	13.5349485789296	FALSE
YGR191W_S66	YGR191W	HIP1	S66	S	66	AZ	AZ.84_2	15.0787331157581	FALSE
YGR191W_S66	YGR191W	HIP1	S66	S	66	ZC	ZC.94_2	14.9629597776948	FALSE
YGR191W_S66	YGR191W	HIP1	S66	S	66	HS48	HS48.106_2	10.8963728139235	TRUE
YGR191W_S66	YGR191W	HIP1	S66	S	66	ZN	ZN.20_3	15.0403463246615	FALSE
YGR191W_S66	YGR191W	HIP1	S66	S	66	PBS	PBS.33_3	15.6914424662096	FALSE
YGR191W_S66	YGR191W	HIP1	S66	S	66	NR	NR.85_2	15.7977876066166	FALSE
YGR191W_S66	YGR191W	HIP1	S66	S	66	EB	EB.95_2	15.9829880098989	FALSE
YGR191W_S66	YGR191W	HIP1	S66	S	66	SD	SD.9_3	14.9876204005418	FALSE
YGR191W_S66	YGR191W	HIP1	S66	S	66	CO	CO.21_3	14.4534202499942	FALSE
YGR191W_S66	YGR191W	HIP1	S66	S	66	NG	NG.34_3	8.35873420344665	TRUE
YGR191W_S66	YGR191W	HIP1	S66	S	66	DM	DM.45_3	15.1123845402567	FALSE
YGR191W_S66	YGR191W	HIP1	S66	S	66	NO2	NO2.57_3	14.9819757066097	FALSE
YGR191W_S66	YGR191W	HIP1	S66	S	66	BZ	BZ.86_2	14.6196200603598	FALSE
YGR191W_S66	YGR191W	HIP1	S66	S	66	UT	UT.108_2	10.7397889222412	TRUE
YGR191W_S66	YGR191W	HIP1	S66	S	66	H2O1	H2O1.10_3	14.6553314235367	FALSE
YGR191W_S66	YGR191W	HIP1	S66	S	66	CF	CF.22_3	15.3922009617433	FALSE
YGR191W_S66	YGR191W	HIP1	S66	S	66	LG	LG.35_3	8.98781372064823	TRUE
YGR191W_S66	YGR191W	HIP1	S66	S	66	NY	NY.46_3	8.15532833722448	TRUE
YGR191W_S66	YGR191W	HIP1	S66	S	66	LP	LP.58_3	14.8697829950055	FALSE
YGR191W_S66	YGR191W	HIP1	S66	S	66	VC	VC.87_2	14.911532702794	FALSE
YGR191W_S66	YGR191W	HIP1	S66	S	66	DI	DI.97_2	8.91649791109705	TRUE
YGR191W_S66	YGR191W	HIP1	S66	S	66	UT	UT.109_2	8.6508936432141	TRUE
YGR191W_S66	YGR191W	HIP1	S66	S	66	MS	MS.11_3	14.5669809600318	FALSE
YGR191W_S66	YGR191W	HIP1	S66	S	66	DP	DP.36_3	13.3910836239264	FALSE
YGR191W_S66	YGR191W	HIP1	S66	S	66	CP	CP.47_3	14.1745802296263	FALSE
YGR191W_S66	YGR191W	HIP1	S66	S	66	NO	NO.59_3	15.1481035937307	FALSE
YGR191W_S66	YGR191W	HIP1	S66	S	66	WT	WT.88_2	13.6166065375914	FALSE
YGR191W_S66	YGR191W	HIP1	S66	S	66	MD	MD.98_2	13.2938776056851	FALSE
YGR191W_S66	YGR191W	HIP1	S66	S	66	NC	NC.1_3	15.3840718890721	FALSE
YGR191W_S66	YGR191W	HIP1	S66	S	66	MT	MT.12_3	13.2799949646585	FALSE
YGR191W_S66	YGR191W	HIP1	S66	S	66	AA	AA.24_3	14.6590760458769	FALSE
YGR191W_S66	YGR191W	HIP1	S66	S	66	CW	CW.37_3	8.68282149209155	TRUE
YGR191W_S66	YGR191W	HIP1	S66	S	66	EC	EC.48_3	14.541288781228	FALSE
YGR191W_S66	YGR191W	HIP1	S66	S	66	CS23	CS23.60_3	13.4782781324628	FALSE
YGR191W_S66	YGR191W	HIP1	S66	S	66	AN	AN.89_2	13.9081589614115	FALSE
YGR191W_S66	YGR191W	HIP1	S66	S	66	KA	KA.99_2	11.080964077288	FALSE
YGR191W_S66	YGR191W	HIP1	S66	S	66	KC	KC.2_3	15.1281425529775	FALSE
YGR191W_S66	YGR191W	HIP1	S66	S	66	P8	P8.13_3	13.2430141563741	FALSE
YGR191W_S66	YGR191W	HIP1	S66	S	66	CX	CX.25_3	13.764239801346	FALSE
YGR191W_S66	YGR191W	HIP1	S66	S	66	EA	EA.38_3	15.2713155763899	FALSE
YGR191W_S66	YGR191W	HIP1	S66	S	66	RN	RN.49_3	13.8848320988922	FALSE
YGR191W_S66	YGR191W	HIP1	S66	S	66	AF2	AF2.61_3	12.8604486721539	FALSE
YGR191W_S66	YGR191W	HIP1	S66	S	66	UT	UT.31_2	13.1153581492346	FALSE
YGR191W_S66	YGR191W	HIP1	S66	S	66	I3	I3.100_2	7.11459985902788	TRUE
YGR191W_S66	YGR191W	HIP1	S66	S	66	UT	UT.3_3	13.4189784365447	FALSE
YGR191W_S66	YGR191W	HIP1	S66	S	66	RP	RP.26_3	13.8561677796162	FALSE
YGR191W_S66	YGR191W	HIP1	S66	S	66	TA	TA.50_3	13.2614744304759	FALSE
YGR191W_S66	YGR191W	HIP1	S66	S	66	SP	SP.62_3	7.0770429350012	TRUE
YGR191W_S66	YGR191W	HIP1	S66	S	66	YC	YC.104_2	12.6904741740391	TRUE
YGR191W_S66	YGR191W	HIP1	S66	S	66	BM	BM.18_3	15.5945216525238	FALSE
YGR191W_S66	YGR191W	HIP1	S66	S	66	ST	ST.54_3	15.102914297484901	FALSE
YGR191W_S66	YGR191W	HIP1	S66	S	66	OA	OA.105_1	11.2689254202622	TRUE
YGR191W_S66	YGR191W	HIP1	S66	S	66	ET	ET.8_2	13.4309751991916	FALSE
YGR191W_S66	YGR191W	HIP1	S66	S	66	CO	CO.21_2	9.57387861219012	TRUE
YGR191W_S66	YGR191W	HIP1	S66	S	66	PBS	PBS.33_2	14.8080707453057	FALSE
YGR191W_S66	YGR191W	HIP1	S66	S	66	DM	DM.45_2	14.7212629616106	FALSE
YGR191W_S66	YGR191W	HIP1	S66	S	66	HS37	HS37.56_2	14.1315380140281	FALSE
YGR191W_S66	YGR191W	HIP1	S66	S	66	C3	C3.67_2	14.9255750784556	FALSE
YGR191W_S66	YGR191W	HIP1	S66	S	66	MS	MS.11_2	11.2030105789181	TRUE
YGR191W_S66	YGR191W	HIP1	S66	S	66	AA	AA.24_2	6.43620970439052	TRUE
YGR191W_S66	YGR191W	HIP1	S66	S	66	DP	DP.36_2	6.31525956002763	TRUE
YGR191W_S66	YGR191W	HIP1	S66	S	66	CP	CP.47_2	14.4528757959397	FALSE
YGR191W_S66	YGR191W	HIP1	S66	S	66	NO	NO.59_2	14.4714452590421	FALSE
YGR191W_S66	YGR191W	HIP1	S66	S	66	AY	AY.70_2	14.7467030513442	FALSE
YGR191W_S66	YGR191W	HIP1	S66	S	66	UT	UT.3_2	16.1314361717385	FALSE
YGR191W_S66	YGR191W	HIP1	S66	S	66	FE	FE.15_2	13.5292063548351	FALSE
YGR191W_S66	YGR191W	HIP1	S66	S	66	HS42	HS42.28_2	14.0585195351591	FALSE
YGR191W_S66	YGR191W	HIP1	S66	S	66	NN	NN.40_2	15.1630776469329	FALSE
YGR191W_S66	YGR191W	HIP1	S66	S	66	PQ	PQ.51_2	15.0228091239032	FALSE
YGR191W_S66	YGR191W	HIP1	S66	S	66	FP	FP.74_2	14.5005428384508	FALSE
YGR191W_S66	YGR191W	HIP1	S66	S	66	H21	H21.7_2	14.0946947394716	FALSE
YGR191W_S66	YGR191W	HIP1	S66	S	66	ZN	ZN.20_2	14.6125349241276	FALSE
YGR191W_S66	YGR191W	HIP1	S66	S	66	UTF	UTF.32_2	15.5096197258005	FALSE
YGR191W_S66	YGR191W	HIP1	S66	S	66	RF	RF.44_2	13.4489675218594	FALSE
YGR191W_S66	YGR191W	HIP1	S66	S	66	FZ	FZ.55_2	14.2592664624656	FALSE
YGR191W_S66	YGR191W	HIP1	S66	S	66	BY	BY.78_2	14.8312284005525	FALSE
YGR191W_S66	YGR191W	HIP1	S66	S	66	ZC	ZC.94_1	14.629196632056	FALSE
YGR191W_S66	YGR191W	HIP1	S66	S	66	HS48	HS48.106_1	8.53779066153243	TRUE
YGR191W_S66	YGR191W	HIP1	S66	S	66	SD	SD.9_2	13.9875756405335	FALSE
YGR191W_S66	YGR191W	HIP1	S66	S	66	CF	CF.22_2	14.9745427801454	FALSE
YGR191W_S66	YGR191W	HIP1	S66	S	66	NG	NG.34_2	13.6876818680039	FALSE
YGR191W_S66	YGR191W	HIP1	S66	S	66	NO2	NO2.57_2	14.3862456501312	FALSE
YGR191W_S66	YGR191W	HIP1	S66	S	66	OY	OY.68_2	14.5329395583105	FALSE
YGR191W_S66	YGR191W	HIP1	S66	S	66	UT	UT.109_1	12.9020746111026	FALSE
YGR191W_S66	YGR191W	HIP1	S66	S	66	MT	MT.12_2	13.598788339547	FALSE
YGR191W_S66	YGR191W	HIP1	S66	S	66	CX	CX.25_2	14.3163312956779	FALSE
YGR191W_S66	YGR191W	HIP1	S66	S	66	CW	CW.37_2	7.45124174580903	TRUE
YGR191W_S66	YGR191W	HIP1	S66	S	66	EC	EC.48_2	13.9700227591	FALSE
YGR191W_S66	YGR191W	HIP1	S66	S	66	CS23	CS23.60_2	15.9056225305069	FALSE
YGR191W_S66	YGR191W	HIP1	S66	S	66	LA	LA.71_2	15.7223203035197	FALSE
YGR191W_S66	YGR191W	HIP1	S66	S	66	KC	KC.2_2	14.5996026919966	FALSE
YGR191W_S66	YGR191W	HIP1	S66	S	66	BU	BU.14_2	14.0600137240286	FALSE
YGR191W_S66	YGR191W	HIP1	S66	S	66	YP	YP.27_2	13.4403774800876	FALSE
YGR191W_S66	YGR191W	HIP1	S66	S	66	TA	TA.50_2	13.4361252826344	FALSE
YGR191W_S66	YGR191W	HIP1	S66	S	66	SP	SP.62_2	10.1987007147821	TRUE
YGR191W_S66	YGR191W	HIP1	S66	S	66	DY	DY.73_2	13.3217288368006	FALSE
YGR191W_S66	YGR191W	HIP1	S66	S	66	CA	CA.4_2	9.55249659835674	TRUE
YGR191W_S66	YGR191W	HIP1	S66	S	66	TU	TU.16_2	13.8824565536913	FALSE
YGR191W_S66	YGR191W	HIP1	S66	S	66	AF	AF.29_2	13.4657367672603	FALSE
YGR191W_S66	YGR191W	HIP1	S66	S	66	AB	AB.52_2	6.59700446134306	TRUE
YGR191W_S66	YGR191W	HIP1	S66	S	66	DC	DC.63_2	13.6030965243708	FALSE
YGR191W_S66	YGR191W	HIP1	S66	S	66	CY	CY.75_2	13.7318103399083	FALSE
YGR191W_S66	YGR191W	HIP1	S66	S	66	EB	EB.95_1	13.6093556214619	FALSE
YGR191W_S66	YGR191W	HIP1	S66	S	66	UT	UT.3_7	13.3738564465937	FALSE
YGR191W_S66	YGR191W	HIP1	S66	S	66	H2O1	H2O1.10_2	13.500781293861	FALSE
YGR191W_S66	YGR191W	HIP1	S66	S	66	HU	HU.23_2	12.9052188946407	FALSE
YGR191W_S66	YGR191W	HIP1	S66	S	66	LG	LG.35_2	13.214022753352	FALSE
YGR191W_S66	YGR191W	HIP1	S66	S	66	LP	LP.58_2	14.62393819345	FALSE
YGR191W_S66	YGR191W	HIP1	S66	S	66	NC	NC.1_2	13.4869384880466	FALSE
YGR191W_S66	YGR191W	HIP1	S66	S	66	P8	P8.13_2	14.349403791845	FALSE
YGR191W_S66	YGR191W	HIP1	S66	S	66	RP	RP.26_2	13.6781330234329	FALSE
YGR191W_S66	YGR191W	HIP1	S66	S	66	EA	EA.38_2	13.5245451128055	FALSE
YGR191W_S66	YGR191W	HIP1	S66	S	66	RN	RN.49_2	13.4751285622278	FALSE
YGR191W_S66	YGR191W	HIP1	S66	S	66	AF2	AF2.61_2	11.8533902620912	FALSE
YGR191W_S66	YGR191W	HIP1	S66	S	66	CM	CM.72_2	13.1671738145923	FALSE
YGR191W_S66	YGR191W	HIP1	S66	S	66	SO	SO.5_2	13.5368814820889	FALSE
YGR191W_S66	YGR191W	HIP1	S66	S	66	BM	BM.18_2	14.5899595004496	FALSE
YGR191W_S66	YGR191W	HIP1	S66	S	66	CG	CG.42_2	13.6649930137155	FALSE
YGR191W_S66	YGR191W	HIP1	S66	S	66	MY	MY.53_2	15.9564373245878	FALSE
YGR191W_S66	YGR191W	HIP1	S66	S	66	CI	CI.76_2	13.087432958486	FALSE
YGR191W_S66	YGR191W	HIP1	S66	S	66	DT	DT.6_2	14.0706314003424	FALSE
YGR191W_S66	YGR191W	HIP1	S66	S	66	MN	MN.19_2	13.0641532222333	FALSE
YGR191W_S66	YGR191W	HIP1	S66	S	66	CS18	CS18.30_2	14.6603117760483	FALSE
YGR191W_S66	YGR191W	HIP1	S66	S	66	GL	GL.43_2	14.066447831612	FALSE
YGR191W_S66	YGR191W	HIP1	S66	S	66	ST	ST.54_2	13.744347498683	FALSE
YGR191W_S66	YGR191W	HIP1	S66	S	66	VY	VY.77_2	13.1773465977049	FALSE
YGR191W_S66	YGR191W	HIP1	S66	S	66	C7	C7.65_4	12.8034528073402	TRUE
YGR191W_S66	YGR191W	HIP1	S66	S	66	CI	CI.76_4	16.2555500851511	FALSE
YGR191W_S66	YGR191W	HIP1	S66	S	66	WT	WT.88_4	15.8423177216191	FALSE
YGR191W_S66	YGR191W	HIP1	S66	S	66	MD	MD.98_4	14.8976870460993	FALSE
YGR191W_S66	YGR191W	HIP1	S66	S	66	KC	KC.2_5	15.6015868440676	FALSE
YGR191W_S66	YGR191W	HIP1	S66	S	66	BU	BU.14_5	15.3811100785579	FALSE
YGR191W_S66	YGR191W	HIP1	S66	S	66	CX	CX.25_5	16.6589964613025	FALSE
YGR191W_S66	YGR191W	HIP1	S66	S	66	NO2	NO2.57_4	15.2068239167196	FALSE
YGR191W_S66	YGR191W	HIP1	S66	S	66	DG	DG.80_4	15.5148791004959	FALSE
YGR191W_S66	YGR191W	HIP1	S66	S	66	FY	FY.91_4	9.42042070614502	TRUE
YGR191W_S66	YGR191W	HIP1	S66	S	66	I7	I7.102_4	13.1286191170631	FALSE
YGR191W_S66	YGR191W	HIP1	S66	S	66	DT	DT.6_5	15.2793442076617	FALSE
YGR191W_S66	YGR191W	HIP1	S66	S	66	MN	MN.19_5	16.2270776546587	FALSE
YGR191W_S66	YGR191W	HIP1	S66	S	66	AF	AF.29_5	15.7559514289848	FALSE
YGR191W_S66	YGR191W	HIP1	S66	S	66	TA	TA.50_4	16.0186706098011	FALSE
YGR191W_S66	YGR191W	HIP1	S66	S	66	DY	DY.73_4	11.9363671804493	TRUE
YGR191W_S66	YGR191W	HIP1	S66	S	66	NR	NR.85_4	14.0248475538291	TRUE
YGR191W_S66	YGR191W	HIP1	S66	S	66	EB	EB.95_4	9.89074015794888	TRUE
YGR191W_S66	YGR191W	HIP1	S66	S	66	UT	UT.108_4	15.2424177059058	FALSE
YGR191W_S66	YGR191W	HIP1	S66	S	66	MS	MS.11_5	10.6777997411821	TRUE
YGR191W_S66	YGR191W	HIP1	S66	S	66	HU	HU.23_5	12.3908432752108	TRUE
YGR191W_S66	YGR191W	HIP1	S66	S	66	PQ	PQ.51_4	5.67521490095751	TRUE
YGR191W_S66	YGR191W	HIP1	S66	S	66	DC	DC.63_4	12.4910019449921	TRUE
YGR191W_S66	YGR191W	HIP1	S66	S	66	FP	FP.74_4	10.031875138378	TRUE
YGR191W_S66	YGR191W	HIP1	S66	S	66	BZ	BZ.86_4	12.3939101447671	TRUE
YGR191W_S66	YGR191W	HIP1	S66	S	66	UT	UT.109_4	13.5836299232305	TRUE
YGR191W_S66	YGR191W	HIP1	S66	S	66	MT	MT.12_5	12.86779796954	TRUE
YGR191W_S66	YGR191W	HIP1	S66	S	66	EC	EC.48_4	11.2437529753675	TRUE
YGR191W_S66	YGR191W	HIP1	S66	S	66	CS23	CS23.60_4	11.5952673096154	TRUE
YGR191W_S66	YGR191W	HIP1	S66	S	66	LA	LA.71_4	16.099162406515	FALSE
YGR191W_S66	YGR191W	HIP1	S66	S	66	SA	SA.83_4	12.0238177422829	TRUE
YGR191W_S66	YGR191W	HIP1	S66	S	66	OA	OA.105_4	13.6525961361949	TRUE
YGR191W_S66	YGR191W	HIP1	S66	S	66	SD	SD.9_5	14.1474562061426	TRUE
YGR191W_S66	YGR191W	HIP1	S66	S	66	CO	CO.21_5	10.9919494967873	TRUE
YGR191W_S66	YGR191W	HIP1	S66	S	66	AB	AB.52_4	10.3547804386274	TRUE
YGR191W_S66	YGR191W	HIP1	S66	S	66	C8	C8.64_4	16.0377666335756	FALSE
YGR191W_S66	YGR191W	HIP1	S66	S	66	DI	DI.97_4	12.8648495219212	TRUE
YGR191W_S66	YGR191W	HIP1	S66	S	66	NC	NC.1_5	12.540421693615	TRUE
YGR191W_S66	YGR191W	HIP1	S66	S	66	P8	P8.13_5	12.0057144006639	TRUE
YGR191W_S66	YGR191W	HIP1	S66	S	66	AA	AA.24_5	11.1053496800699	TRUE
YGR191W_S66	YGR191W	HIP1	S66	S	66	HS37	HS37.56_4	13.9337471000097	TRUE
YGR191W_S66	YGR191W	HIP1	S66	S	66	OY	OY.68_4	17.0349736344014	FALSE
YGR191W_S66	YGR191W	HIP1	S66	S	66	HU2	HU2.79_4	11.0892619421631	TRUE
YGR191W_S66	YGR191W	HIP1	S66	S	66	FA	FA.90_4	15.3719450784165	FALSE
YGR191W_S66	YGR191W	HIP1	S66	S	66	I5	I5.101_4	13.0521062746491	TRUE
YGR191W_S66	YGR191W	HIP1	S66	S	66	SO	SO.5_5	12.7068673300188	TRUE
YGR191W_S66	YGR191W	HIP1	S66	S	66	BM	BM.18_5	13.84644045751	TRUE
YGR191W_S66	YGR191W	HIP1	S66	S	66	HS42	HS42.28_5	13.0128120060544	TRUE
YGR191W_S66	YGR191W	HIP1	S66	S	66	NO	NO.59_4	11.5005383434535	TRUE
YGR191W_S66	YGR191W	HIP1	S66	S	66	AY	AY.70_4	16.7757553691692	FALSE
YGR191W_S66	YGR191W	HIP1	S66	S	66	SH	SH.82_4	16.6192299258007	FALSE
YGR191W_S66	YGR191W	HIP1	S66	S	66	CZ	CZ.93_4	14.0724469465696	TRUE
YGR191W_S66	YGR191W	HIP1	S66	S	66	YC	YC.104_4	13.9559833006751	TRUE
YGR191W_S66	YGR191W	HIP1	S66	S	66	ET	ET.8_5	16.6084049610379	FALSE
YGR191W_S66	YGR191W	HIP1	S66	S	66	ZN	ZN.20_5	7.82288333544944	TRUE
YGR191W_S66	YGR191W	HIP1	S66	S	66	UTF	UTF.32_5	12.5741792978191	TRUE
YGR191W_S66	YGR191W	HIP1	S66	S	66	CM	CM.72_4	11.4458087220536	TRUE
YGR191W_S66	YGR191W	HIP1	S66	S	66	AZ	AZ.84_4	15.8449296865827	FALSE
YGR191W_S66	YGR191W	HIP1	S66	S	66	ZC	ZC.94_4	12.6518125323032	TRUE
YGR191W_S66	YGR191W	HIP1	S66	S	66	HS48	HS48.106_4	13.5682572904443	TRUE
YGR191W_S66	YGR191W	HIP1	S66	S	66	H2O1	H2O1.10_5	9.84701253428435	TRUE
YGR191W_S66	YGR191W	HIP1	S66	S	66	CF	CF.22_5	6.31782469524825	TRUE
YGR191W_S66	YGR191W	HIP1	S66	S	66	ST	ST.54_4	10.6803722310128	TRUE
YGR191W_S66	YGR191W	HIP1	S66	S	66	C5	C5.66_4	16.2364323867583	FALSE
YGR191W_S66	YGR191W	HIP1	S66	S	66	VY	VY.77_4	15.7741177636942	FALSE
YGR191W_S66	YGR191W	HIP1	S66	S	66	AN	AN.89_4	12.2161968143726	TRUE
YGR191W_S66	YGR191W	HIP1	S66	S	66	UT	UT.3_5	16.1468719201811	FALSE
YGR191W_S66	YGR191W	HIP1	S66	S	66	FE	FE.15_5	10.7059140713123	TRUE
YGR191W_S66	YGR191W	HIP1	S66	S	66	RP	RP.26_5	16.2190857662284	FALSE
YGR191W_S66	YGR191W	HIP1	S66	S	66	FZ	FZ.55_4	13.7781874137694	TRUE
YGR191W_S66	YGR191W	HIP1	S66	S	66	C3	C3.67_4	13.6497142118249	TRUE
YGR191W_S66	YGR191W	HIP1	S66	S	66	BY	BY.78_4	15.9273623003222	FALSE
YGR191W_S66	YGR191W	HIP1	S66	S	66	UT	UT.31_4	15.8654204242099	FALSE
YGR191W_S66	YGR191W	HIP1	S66	S	66	I3	I3.100_4	13.8915805335499	TRUE
YGR191W_S66	YGR191W	HIP1	S66	S	66	CA	CA.4_5	13.6433150035913	TRUE
YGR191W_S66	YGR191W	HIP1	S66	S	66	TU	TU.16_5	9.78752501917917	TRUE
YGR191W_S66	YGR191W	HIP1	S66	S	66	YP	YP.27_5	12.5916761977507	TRUE
YGR191W_S66	YGR191W	HIP1	S66	S	66	LP	LP.58_4	17.6477791247141	FALSE
YGR191W_S66	YGR191W	HIP1	S66	S	66	SZ	SZ.81_4	13.9210825091043	TRUE
YGR191W_S66	YGR191W	HIP1	S66	S	66	CV	CV.92_4	17.1828159247919	FALSE
YGR191W_S66	YGR191W	HIP1	S66	S	66	H21	H21.7_5	11.83092160275	TRUE
YGR191W_S66	YGR191W	HIP1	S66	S	66	CS18	CS18.30_5	12.8943267607063	TRUE
YGR191W_S66	YGR191W	HIP1	S66	S	66	PBS	PBS.33_5	14.9742694425618	TRUE
YGR191W_S66	YGR191W	HIP1	S66	S	66	C3	C3.67_5	9.55056214751853	TRUE
YGR191W_S66	YGR191W	HIP1	S66	S	66	HU2	HU2.79_5	15.1699358174775	TRUE
YGR191W_S66	YGR191W	HIP1	S66	S	66	FA	FA.90_5	10.0612539868911	TRUE
YGR191W_S66	YGR191W	HIP1	S66	S	66	NO	NO.59_5	15.0818101720643	TRUE
YGR191W_S66	YGR191W	HIP1	S66	S	66	LA	LA.71_5	14.108582742432	TRUE
YGR191W_S66	YGR191W	HIP1	S66	S	66	SA	SA.83_5	12.5983092311548	TRUE
YGR191W_S66	YGR191W	HIP1	S66	S	66	ZC	ZC.94_5	14.397123342592	TRUE
YGR191W_S66	YGR191W	HIP1	S66	S	66	CS23	CS23.60_5	11.2384719789615	TRUE
YGR191W_S66	YGR191W	HIP1	S66	S	66	CM	CM.72_5	11.6488996857038	TRUE
YGR191W_S66	YGR191W	HIP1	S66	S	66	AZ	AZ.84_5	15.5657075246349	TRUE
YGR191W_S66	YGR191W	HIP1	S66	S	66	EB	EB.95_5	13.5203258520244	TRUE
YGR191W_S66	YGR191W	HIP1	S66	S	66	SD	SD.9_6	15.3759482357268	TRUE
YGR191W_S66	YGR191W	HIP1	S66	S	66	GL	GL.43_5	5.99603692574514	TRUE
YGR191W_S66	YGR191W	HIP1	S66	S	66	FZ	FZ.55_5	13.9906834491463	TRUE
YGR191W_S66	YGR191W	HIP1	S66	S	66	C5	C5.66_5	17.2749927483387	FALSE
YGR191W_S66	YGR191W	HIP1	S66	S	66	BY	BY.78_5	15.411405710337	TRUE
YGR191W_S66	YGR191W	HIP1	S66	S	66	UT	UT.31_5	16.6136030637088	FALSE
YGR191W_S66	YGR191W	HIP1	S66	S	66	I3	I3.100_5	13.5196625640279	TRUE
YGR191W_S66	YGR191W	HIP1	S66	S	66	UT	UT.3_6	14.4776622329183	TRUE
YGR191W_S66	YGR191W	HIP1	S66	S	66	FE	FE.15_6	15.068931302058	TRUE
YGR191W_S66	YGR191W	HIP1	S66	S	66	CN	CN.41_5	14.9717150076977	FALSE
YGR191W_S66	YGR191W	HIP1	S66	S	66	MY	MY.53_5	10.1763580961876	TRUE
YGR191W_S66	YGR191W	HIP1	S66	S	66	C8	C8.64_5	14.7414750463061	FALSE
YGR191W_S66	YGR191W	HIP1	S66	S	66	CI	CI.76_5	14.9737312850558	FALSE
YGR191W_S66	YGR191W	HIP1	S66	S	66	WT	WT.88_5	14.4942434515783	FALSE
YGR191W_S66	YGR191W	HIP1	S66	S	66	KA	KA.99_5	15.5672111964453	FALSE
YGR191W_S66	YGR191W	HIP1	S66	S	66	NC	NC.1_6	14.9570844068147	FALSE
YGR191W_S66	YGR191W	HIP1	S66	S	66	P8	P8.13_6	10.1373400007964	TRUE
YGR191W_S66	YGR191W	HIP1	S66	S	66	OY	OY.68_5	11.299383999335	TRUE
YGR191W_S66	YGR191W	HIP1	S66	S	66	DG	DG.80_5	15.204493166514	FALSE
YGR191W_S66	YGR191W	HIP1	S66	S	66	FY	FY.91_5	14.8601832746738	FALSE
YGR191W_S66	YGR191W	HIP1	S66	S	66	I7	I7.102_5	14.0565173706253	FALSE
YGR191W_S66	YGR191W	HIP1	S66	S	66	SO	SO.5_6	15.5225656406414	FALSE
YGR191W_S66	YGR191W	HIP1	S66	S	66	EA	EA.38_5	15.5772463650938	FALSE
YGR191W_S66	YGR191W	HIP1	S66	S	66	TA	TA.50_5	15.4763634020696	FALSE
YGR191W_S66	YGR191W	HIP1	S66	S	66	AF2	AF2.61_5	14.1744397853744	FALSE
YGR191W_S66	YGR191W	HIP1	S66	S	66	DY	DY.73_5	10.6803236285772	TRUE
YGR191W_S66	YGR191W	HIP1	S66	S	66	NR	NR.85_5	15.499560826274701	FALSE
YGR191W_S66	YGR191W	HIP1	S66	S	66	HS48	HS48.106_5	9.10395176316064	TRUE
YGR191W_S66	YGR191W	HIP1	S66	S	66	H2O1	H2O1.10_6	10.0622509982611	TRUE
YGR191W_S66	YGR191W	HIP1	S66	S	66	CP	CP.47_5	7.75044618637388	TRUE
YGR191W_S66	YGR191W	HIP1	S66	S	66	LP	LP.58_5	15.2200601512882	FALSE
YGR191W_S66	YGR191W	HIP1	S66	S	66	AY	AY.70_5	15.578347409579	FALSE
YGR191W_S66	YGR191W	HIP1	S66	S	66	SH	SH.82_5	15.3103515036863	FALSE
YGR191W_S66	YGR191W	HIP1	S66	S	66	CZ	CZ.93_5	15.7557428929526	FALSE
YGR191W_S66	YGR191W	HIP1	S66	S	66	H21	H21.7_6	7.08607354254292	TRUE
YGR191W_S66	YGR191W	HIP1	S66	S	66	LG	LG.35_5	13.3420801138162	FALSE
YGR191W_S66	YGR191W	HIP1	S66	S	66	NY	NY.46_5	12.2867045318254	FALSE
YGR191W_S66	YGR191W	HIP1	S66	S	66	NO2	NO2.57_5	14.2137323129937	FALSE
YGR191W_S66	YGR191W	HIP1	S66	S	66	SZ	SZ.81_5	10.7521972283102	TRUE
YGR191W_S66	YGR191W	HIP1	S66	S	66	I8	I8.103_5	10.5406022952187	TRUE
YGR191W_S66	YGR191W	HIP1	S66	S	66	PQ	PQ.51_5	14.6427175152778	FALSE
YGR191W_S66	YGR191W	HIP1	S66	S	66	SP	SP.62_5	11.7894183734144	FALSE
YGR191W_S66	YGR191W	HIP1	S66	S	66	FP	FP.74_5	14.1357567087836	FALSE
YGR191W_S66	YGR191W	HIP1	S66	S	66	BZ	BZ.86_5	15.1003796759623	FALSE
YGR191W_S66	YGR191W	HIP1	S66	S	66	UT	UT.108_5	13.3376406155728	FALSE
YGR191W_S66	YGR191W	HIP1	S66	S	66	MS	MS.11_6	6.42435630098177	TRUE
YGR191W_S66	YGR191W	HIP1	S66	S	66	NN	NN.40_5	15.100714256003	FALSE
YGR191W_S66	YGR191W	HIP1	S66	S	66	AB	AB.52_5	10.8919530803551	TRUE
YGR191W_S66	YGR191W	HIP1	S66	S	66	DC	DC.63_5	8.23908730680975	TRUE
YGR191W_S66	YGR191W	HIP1	S66	S	66	CY	CY.75_5	14.968024608454	FALSE
YGR191W_S66	YGR191W	HIP1	S66	S	66	VC	VC.87_5	15.116244817334	FALSE
YGR191W_S66	YGR191W	HIP1	S66	S	66	MD	MD.98_5	14.5650649296188	FALSE
YGR191W_S66	YGR191W	HIP1	S66	S	66	UT	UT.109_5	10.4189229147444	TRUE
YGR191W_S66	YGR191W	HIP1	S66	S	66	MT	MT.12_6	13.7298867229641	FALSE
YGR191W_S66	YGR191W	HIP1	S66	S	66	CG	CG.42_5	13.3851062726001	FALSE
YGR191W_S66	YGR191W	HIP1	S66	S	66	ST	ST.54_5	13.9370834827328	FALSE
YGR191W_S66	YGR191W	HIP1	S66	S	66	C7	C7.65_5	9.07559927738381	TRUE
YGR191W_S66	YGR191W	HIP1	S66	S	66	VY	VY.77_5	14.6846348779238	FALSE
YGR191W_S66	YGR191W	HIP1	S66	S	66	AN	AN.89_5	14.6169512557702	FALSE
YGR191W_S66	YGR191W	HIP1	S66	S	66	KC	KC.2_6	15.2368833434223	FALSE
YGR191W_S66	YGR191W	HIP1	S66	S	66	BU	BU.14_6	13.3647000023552	FALSE
YGR191W_S66	YGR191W	HIP1	S66	S	66	CF	CF.22_6	16.8070382970393	FALSE
YGR191W_S66	YGR191W	HIP1	S66	S	66	NG	NG.34_6	14.1300827566786	FALSE
YGR191W_S66	YGR191W	HIP1	S66	S	66	NY	NY.46_6	15.7322766811246	FALSE
YGR191W_S66	YGR191W	HIP1	S66	S	66	NO2	NO2.57_6	14.2994037776822	FALSE
YGR191W_S66	YGR191W	HIP1	S66	S	66	DG	DG.80_6	13.337336702225	FALSE
YGR191W_S66	YGR191W	HIP1	S66	S	66	FA	FA.90_6	8.52902349095794	TRUE
YGR191W_S66	YGR191W	HIP1	S66	S	66	I7	I7.102_6	11.0842584624629	FALSE
YGR191W_S66	YGR191W	HIP1	S66	S	66	YP	YP.27_6	14.5092536416146	FALSE
YGR191W_S66	YGR191W	HIP1	S66	S	66	SP	SP.62_6	9.89230584292921	TRUE
YGR191W_S66	YGR191W	HIP1	S66	S	66	FP	FP.74_6	13.9817080708291	FALSE
YGR191W_S66	YGR191W	HIP1	S66	S	66	NR	NR.85_6	13.9725644311347	FALSE
YGR191W_S66	YGR191W	HIP1	S66	S	66	EB	EB.95_6	13.2838842394922	FALSE
YGR191W_S66	YGR191W	HIP1	S66	S	66	UT	UT.108_6	12.4827607066898	FALSE
YGR191W_S66	YGR191W	HIP1	S66	S	66	HS42	HS42.28_6	12.2741285189205	FALSE
YGR191W_S66	YGR191W	HIP1	S66	S	66	NN	NN.40_6	14.4280207886103	FALSE
YGR191W_S66	YGR191W	HIP1	S66	S	66	PQ	PQ.51_6	14.7510327131192	FALSE
YGR191W_S66	YGR191W	HIP1	S66	S	66	DC	DC.63_6	12.9143382702217	FALSE
YGR191W_S66	YGR191W	HIP1	S66	S	66	CY	CY.75_6	13.4338762789081	FALSE
YGR191W_S66	YGR191W	HIP1	S66	S	66	RP	RP.26_6	13.4328158214491	FALSE
YGR191W_S66	YGR191W	HIP1	S66	S	66	EA	EA.38_6	14.5796682188132	FALSE
YGR191W_S66	YGR191W	HIP1	S66	S	66	TA	TA.50_6	12.2896503448901	FALSE
YGR191W_S66	YGR191W	HIP1	S66	S	66	DY	DY.73_6	13.804128043211	FALSE
YGR191W_S66	YGR191W	HIP1	S66	S	66	AZ	AZ.84_6	13.425797422756	FALSE
YGR191W_S66	YGR191W	HIP1	S66	S	66	ZC	ZC.94_6	14.161332789725	FALSE
YGR191W_S66	YGR191W	HIP1	S66	S	66	HU	HU.23_6	14.7417960377755	FALSE
YGR191W_S66	YGR191W	HIP1	S66	S	66	LG	LG.35_6	15.5662376661421	FALSE
YGR191W_S66	YGR191W	HIP1	S66	S	66	CP	CP.47_6	14.5564117565549	FALSE
YGR191W_S66	YGR191W	HIP1	S66	S	66	LP	LP.58_6	14.6193013158826	FALSE
YGR191W_S66	YGR191W	HIP1	S66	S	66	AY	AY.70_6	15.1624778705186	FALSE
YGR191W_S66	YGR191W	HIP1	S66	S	66	FY	FY.91_6	14.0306260501762	FALSE
YGR191W_S66	YGR191W	HIP1	S66	S	66	I8	I8.103_6	8.88404667308919	TRUE
YGR191W_S66	YGR191W	HIP1	S66	S	66	TU	TU.16_6	14.5361411470501	FALSE
YGR191W_S66	YGR191W	HIP1	S66	S	66	AF	AF.29_6	13.8431447664542	FALSE
YGR191W_S66	YGR191W	HIP1	S66	S	66	CN	CN.41_6	12.8389212591762	FALSE
YGR191W_S66	YGR191W	HIP1	S66	S	66	AB	AB.52_6	6.62089664913676	TRUE
YGR191W_S66	YGR191W	HIP1	S66	S	66	C8	C8.64_6	7.86608687595074	TRUE
YGR191W_S66	YGR191W	HIP1	S66	S	66	BZ	BZ.86_6	13.7656849515194	FALSE
YGR191W_S66	YGR191W	HIP1	S66	S	66	DI	DI.97_6	14.2723315379162	FALSE
YGR191W_S66	YGR191W	HIP1	S66	S	66	MN	MN.19_6	14.8751488360897	FALSE
YGR191W_S66	YGR191W	HIP1	S66	S	66	UTF	UTF.32_6	14.4017471747961	FALSE
YGR191W_S66	YGR191W	HIP1	S66	S	66	GL	GL.43_6	14.6866630228124	FALSE
YGR191W_S66	YGR191W	HIP1	S66	S	66	ST	ST.54_6	13.2898649376104	FALSE
YGR191W_S66	YGR191W	HIP1	S66	S	66	C5	C5.66_6	13.5438022390191	FALSE
YGR191W_S66	YGR191W	HIP1	S66	S	66	BY	BY.78_6	12.1952660754683	FALSE
YGR191W_S66	YGR191W	HIP1	S66	S	66	WT	WT.88_6	13.4539114909093	FALSE
YGR191W_S66	YGR191W	HIP1	S66	S	66	KA	KA.99_6	9.65820994649756	TRUE
YGR191W_S66	YGR191W	HIP1	S66	S	66	CW	CW.37_6	8.96266855198651	TRUE
YGR191W_S66	YGR191W	HIP1	S66	S	66	RN	RN.49_6	13.9341908606122	FALSE
YGR191W_S66	YGR191W	HIP1	S66	S	66	CS23	CS23.60_6	15.6153094053484	FALSE
YGR191W_S66	YGR191W	HIP1	S66	S	66	CM	CM.72_6	13.9826583269117	FALSE
YGR191W_S66	YGR191W	HIP1	S66	S	66	SA	SA.83_6	14.4857238451678	FALSE
YGR191W_S66	YGR191W	HIP1	S66	S	66	CS18	CS18.30_6	15.2785187589408	FALSE
YGR191W_S66	YGR191W	HIP1	S66	S	66	CG	CG.42_6	15.7106880027101	FALSE
YGR191W_S66	YGR191W	HIP1	S66	S	66	MY	MY.53_6	8.55255708873669	TRUE
YGR191W_S66	YGR191W	HIP1	S66	S	66	C7	C7.65_6	12.8428375135923	FALSE
YGR191W_S66	YGR191W	HIP1	S66	S	66	VY	VY.77_6	14.6900780002593	FALSE
YGR191W_S66	YGR191W	HIP1	S66	S	66	VC	VC.87_6	13.6995844597925	FALSE
YGR191W_S66	YGR191W	HIP1	S66	S	66	MD	MD.98_6	9.78962516119999	TRUE
YGR191W_S66	YGR191W	HIP1	S66	S	66	ZN	ZN.20_6	13.3013750801533	FALSE
YGR191W_S66	YGR191W	HIP1	S66	S	66	RF	RF.44_6	12.4741009819899	FALSE
YGR191W_S66	YGR191W	HIP1	S66	S	66	FZ	FZ.55_6	13.896404591378	FALSE
YGR191W_S66	YGR191W	HIP1	S66	S	66	C3	C3.67_6	14.1677855192399	FALSE
YGR191W_S66	YGR191W	HIP1	S66	S	66	AN	AN.89_6	13.6979892465037	FALSE
YGR191W_S66	YGR191W	HIP1	S66	S	66	I3	I3.100_6	6.72380909975106	TRUE
YGR191W_S66	YGR191W	HIP1	S66	S	66	CO	CO.21_6	14.0007784071418	FALSE
YGR191W_S66	YGR191W	HIP1	S66	S	66	PBS	PBS.33_6	15.9696455694104	FALSE
YGR191W_S66	YGR191W	HIP1	S66	S	66	DM	DM.45_6	14.4253398408948	FALSE
YGR191W_S66	YGR191W	HIP1	S66	S	66	HS37	HS37.56_6	14.0732303917457	FALSE
YGR191W_S66	YGR191W	HIP1	S66	S	66	OY	OY.68_6	14.1049150514762	FALSE
YGR191W_S66	YGR191W	HIP1	S66	S	66	HU2	HU2.79_6	13.7695846703967	FALSE
YGR191W_S66	YGR191W	HIP1	S66	S	66	UT	UT.31_6	13.4836323717816	FALSE
YGR191W_S66	YGR191W	HIP1	S66	S	66	I5	I5.101_6	10.2666071582735	FALSE
YGR191W_S66	YGR191W	HIP1	S66	S	66	AA	AA.24_6	14.5584723888755	FALSE
YGR191W_S66	YGR191W	HIP1	S66	S	66	DP	DP.36_6	13.2447475692204	FALSE
YGR191W_S66	YGR191W	HIP1	S66	S	66	NO	NO.59_6	15.1515517350914	FALSE
YGR191W_S66	YGR191W	HIP1	S66	S	66	LA	LA.71_6	15.7680665381383	FALSE
YGR191W_S66	YGR191W	HIP1	S66	S	66	SH	SH.82_6	6.57057387267504	TRUE
YGR191W_S66	YGR191W	HIP1	S66	S	66	CV	CV.92_6	14.13016220714	FALSE
YGR191W_S66	YGR191W	HIP1	S66	S	66	YC	YC.104_6	13.3623675670106	FALSE
YGR191W_S66	YGR191W	HIP1	S66	S	66	DG	DG.80_3	12.1219230835473	FALSE
YGR191W_S66	YGR191W	HIP1	S66	S	66	FY	FY.91_3	13.234760472709	FALSE
YGR191W_S66	YGR191W	HIP1	S66	S	66	I8	I8.103_3	2.65936153193771	TRUE
YGR191W_S66	YGR191W	HIP1	S66	S	66	H21	H21.7_4	13.3845396476541	FALSE
YGR191W_S66	YGR191W	HIP1	S66	S	66	BM	BM.18_4	11.6371076287564	FALSE
YGR191W_S66	YGR191W	HIP1	S66	S	66	CS18	CS18.30_4	12.9971187621026	FALSE
YGR191W_S66	YGR191W	HIP1	S66	S	66	GL	GL.43_4	13.0344063797397	FALSE
YGR191W_S66	YGR191W	HIP1	S66	S	66	CM	CM.72_3	13.1716247699121	FALSE
YGR191W_S66	YGR191W	HIP1	S66	S	66	SA	SA.83_3	14.2474318070157	FALSE
YGR191W_S66	YGR191W	HIP1	S66	S	66	ZC	ZC.94_3	14.1803936047045	FALSE
YGR191W_S66	YGR191W	HIP1	S66	S	66	HS48	HS48.106_3	13.9429805815327	FALSE
YGR191W_S66	YGR191W	HIP1	S66	S	66	CO	CO.21_4	13.8009915505021	FALSE
YGR191W_S66	YGR191W	HIP1	S66	S	66	NG	NG.34_4	14.4429708477974	FALSE
YGR191W_S66	YGR191W	HIP1	S66	S	66	NY	NY.46_4	12.7815293919099	FALSE
YGR191W_S66	YGR191W	HIP1	S66	S	66	DY	DY.73_3	14.0749158756106	FALSE
YGR191W_S66	YGR191W	HIP1	S66	S	66	AZ	AZ.84_3	11.6773594951252	FALSE
YGR191W_S66	YGR191W	HIP1	S66	S	66	EB	EB.95_3	12.1293671745713	FALSE
YGR191W_S66	YGR191W	HIP1	S66	S	66	UT	UT.108_3	12.916824788629	FALSE
YGR191W_S66	YGR191W	HIP1	S66	S	66	H2O1	H2O1.10_4	14.1980443861427	FALSE
YGR191W_S66	YGR191W	HIP1	S66	S	66	CF	CF.22_4	13.9602872957799	FALSE
YGR191W_S66	YGR191W	HIP1	S66	S	66	LG	LG.35_4	12.8076134613072	FALSE
YGR191W_S66	YGR191W	HIP1	S66	S	66	CP	CP.47_4	13.8531234447688	FALSE
YGR191W_S66	YGR191W	HIP1	S66	S	66	C3	C3.67_3	15.1475025678179	FALSE
YGR191W_S66	YGR191W	HIP1	S66	S	66	BY	BY.78_3	15.4546507876133	FALSE
YGR191W_S66	YGR191W	HIP1	S66	S	66	UT	UT.31_3	16.5760310365344	FALSE
YGR191W_S66	YGR191W	HIP1	S66	S	66	I5	I5.101_3	5.90410953070615	TRUE
YGR191W_S66	YGR191W	HIP1	S66	S	66	SO	SO.5_4	15.1793842396966	FALSE
YGR191W_S66	YGR191W	HIP1	S66	S	66	FE	FE.15_4	14.4574668284155	FALSE
YGR191W_S66	YGR191W	HIP1	S66	S	66	HS42	HS42.28_4	13.9335391590661	FALSE
YGR191W_S66	YGR191W	HIP1	S66	S	66	CN	CN.41_4	14.2853123349854	FALSE
YGR191W_S66	YGR191W	HIP1	S66	S	66	LA	LA.71_3	15.1493483278682	FALSE
YGR191W_S66	YGR191W	HIP1	S66	S	66	SH	SH.82_3	15.608633377421	FALSE
YGR191W_S66	YGR191W	HIP1	S66	S	66	CZ	CZ.93_3	14.76685369106	FALSE
YGR191W_S66	YGR191W	HIP1	S66	S	66	OA	OA.105_3	14.6354799060146	FALSE
YGR191W_S66	YGR191W	HIP1	S66	S	66	SD	SD.9_4	15.2171053958697	FALSE
YGR191W_S66	YGR191W	HIP1	S66	S	66	ZN	ZN.20_4	15.3883694551715	FALSE
YGR191W_S66	YGR191W	HIP1	S66	S	66	PBS	PBS.33_4	16.1698908244011	FALSE
YGR191W_S66	YGR191W	HIP1	S66	S	66	DM	DM.45_4	14.26586884999	FALSE
YGR191W_S66	YGR191W	HIP1	S66	S	66	DC	DC.63_3	10.4029772843081	TRUE
YGR191W_S66	YGR191W	HIP1	S66	S	66	FP	FP.74_3	14.5426761358089	FALSE
YGR191W_S66	YGR191W	HIP1	S66	S	66	NR	NR.85_3	14.2232598331952	FALSE
YGR191W_S66	YGR191W	HIP1	S66	S	66	UT	UT.109_3	9.3833053044255	TRUE
YGR191W_S66	YGR191W	HIP1	S66	S	66	MS	MS.11_4	14.4411222751298	FALSE
YGR191W_S66	YGR191W	HIP1	S66	S	66	HU	HU.23_4	13.2390966005546	FALSE
YGR191W_S66	YGR191W	HIP1	S66	S	66	DP	DP.36_4	9.54125061722151	TRUE
YGR191W_S66	YGR191W	HIP1	S66	S	66	CI	CI.76_3	14.9088116166078	FALSE
YGR191W_S66	YGR191W	HIP1	S66	S	66	WT	WT.88_3	14.9080105604568	FALSE
YGR191W_S66	YGR191W	HIP1	S66	S	66	KA	KA.99_3	2.40990314000356	TRUE
YGR191W_S66	YGR191W	HIP1	S66	S	66	UT	UT.3_4	15.1889571991769	FALSE
YGR191W_S66	YGR191W	HIP1	S66	S	66	RP	RP.26_4	14.3107181181684	FALSE
YGR191W_S66	YGR191W	HIP1	S66	S	66	C8	C8.64_3	6.84040860819412	TRUE
YGR191W_S66	YGR191W	HIP1	S66	S	66	BZ	BZ.86_3	15.4648933184514	FALSE
YGR191W_S66	YGR191W	HIP1	S66	S	66	DI	DI.97_3	8.83054642447696	TRUE
YGR191W_S66	YGR191W	HIP1	S66	S	66	NC	NC.1_4	15.3463711817724	FALSE
YGR191W_S66	YGR191W	HIP1	S66	S	66	MT	MT.12_4	14.8994775950806	FALSE
YGR191W_S66	YGR191W	HIP1	S66	S	66	AA	AA.24_4	13.0763574792301	FALSE
YGR191W_S66	YGR191W	HIP1	S66	S	66	CW	CW.37_4	9.77047322489003	TRUE
YGR191W_S66	YGR191W	HIP1	S66	S	66	C7	C7.65_3	14.6100889149059	FALSE
YGR191W_S66	YGR191W	HIP1	S66	S	66	CY	CY.75_3	15.756717371672	FALSE
YGR191W_S66	YGR191W	HIP1	S66	S	66	VC	VC.87_3	15.5225374282817	FALSE
YGR191W_S66	YGR191W	HIP1	S66	S	66	MD	MD.98_3	6.19792072175426	TRUE
YGR191W_S66	YGR191W	HIP1	S66	S	66	KC	KC.2_4	14.6688020044132	FALSE
YGR191W_S66	YGR191W	HIP1	S66	S	66	P8	P8.13_4	14.6380799818819	FALSE
YGR191W_S66	YGR191W	HIP1	S66	S	66	CX	CX.25_4	15.1214470179914	FALSE
YGR191W_S66	YGR191W	HIP1	S66	S	66	EA	EA.38_4	16.332127153884	FALSE
YGR191W_S66	YGR191W	HIP1	S66	S	66	OY	OY.68_3	15.3121024699306	FALSE
YGR191W_S66	YGR191W	HIP1	S66	S	66	HU2	HU2.79_3	14.8334568878194	FALSE
YGR191W_S66	YGR191W	HIP1	S66	S	66	FA	FA.90_3	14.4823443082329	FALSE
YGR191W_S66	YGR191W	HIP1	S66	S	66	I7	I7.102_3	10.3650994284866	FALSE
YGR191W_S66	YGR191W	HIP1	S66	S	66	DT	DT.6_4	14.926092103177	FALSE
YGR191W_S66	YGR191W	HIP1	S66	S	66	TU	TU.16_4	13.9474433240127	FALSE
YGR191W_S66	YGR191W	HIP1	S66	S	66	AF	AF.29_4	14.1654989171511	FALSE
YGR191W_S66	YGR191W	HIP1	S66	S	66	CG	CG.42_4	14.219661456074	FALSE
YGR191W_S66	YGR191W	HIP1	S66	S	66	AY	AY.70_3	15.372902371644	FALSE
YGR191W_S66	YGR191W	HIP1	S66	S	66	SZ	SZ.81_3	13.8140532732965	FALSE
YGR191W_S66	YGR191W	HIP1	S66	S	66	CV	CV.92_3	13.8674498616475	FALSE
YGR191W_S66	YGR191W	HIP1	S66	S	66	YC	YC.104_3	9.49884136105179	TRUE
YGR191W_S66	YGR191W	HIP1	S66	S	66	ET	ET.8_4	14.9902858676352	FALSE
YGR191W_S66	YGR191W	HIP1	S66	S	66	MN	MN.19_4	14.982201791086	FALSE
YGR191W_S66	YGR191W	HIP1	S66	S	66	UTF	UTF.32_4	14.6640942313158	FALSE
YGR191W_S66	YGR191W	HIP1	S66	S	66	RF	RF.44_4	8.47624223167117	TRUE
YGR191W_S66	YGR191W	HIP1	S66	S	66	UT	UT.3_1	16.5600266405516	FALSE
YGR191W_S66	YGR191W	HIP1	S66	S	66	FE	FE.15_1	15.2215525780577	FALSE
YGR191W_S66	YGR191W	HIP1	S66	S	66	YP	YP.27_1	9.32118599314855	TRUE
YGR191W_S66	YGR191W	HIP1	S66	S	66	PQ	PQ.51_1	11.3213397687438	TRUE
YGR191W_S66	YGR191W	HIP1	S66	S	66	DC	DC.63_1	9.42953859678778	TRUE
YGR191W_S66	YGR191W	HIP1	S66	S	66	FP	FP.74_1	15.5852862983853	FALSE
YGR191W_S66	YGR191W	HIP1	S66	S	66	BZ	BZ.86_1	15.082961508109	FALSE
YGR191W_S66	YGR191W	HIP1	S66	S	66	SD	SD.9_1	15.1360768259263	FALSE
YGR191W_S66	YGR191W	HIP1	S66	S	66	CO	CO.21_1	11.2707530356611	TRUE
YGR191W_S66	YGR191W	HIP1	S66	S	66	NG	NG.34_1	14.5504924525867	FALSE
YGR191W_S66	YGR191W	HIP1	S66	S	66	DM	DM.45_1	13.9549678312308	FALSE
YGR191W_S66	YGR191W	HIP1	S66	S	66	NO2	NO2.57_1	14.2529260162722	FALSE
YGR191W_S66	YGR191W	HIP1	S66	S	66	OY	OY.68_1	14.6244280912743	FALSE
YGR191W_S66	YGR191W	HIP1	S66	S	66	DG	DG.80_1	10.616104882432	TRUE
YGR191W_S66	YGR191W	HIP1	S66	S	66	FY	FY.91_1	14.00539304013	FALSE
YGR191W_S66	YGR191W	HIP1	S66	S	66	DT	DT.6_1	14.2418218396342	FALSE
YGR191W_S66	YGR191W	HIP1	S66	S	66	BM	BM.18_1	15.2916745858815	FALSE
YGR191W_S66	YGR191W	HIP1	S66	S	66	CS18	CS18.30_1	14.4345719659822	FALSE
YGR191W_S66	YGR191W	HIP1	S66	S	66	CG	CG.42_1	15.4576352210172	FALSE
YGR191W_S66	YGR191W	HIP1	S66	S	66	ST	ST.54_1	14.0434082719853	FALSE
YGR191W_S66	YGR191W	HIP1	S66	S	66	VY	VY.77_1	14.0080920461618	FALSE
YGR191W_S66	YGR191W	HIP1	S66	S	66	AN	AN.89_1	14.8754075344603	FALSE
YGR191W_S66	YGR191W	HIP1	S66	S	66	MT	MT.12_1	10.6376568878549	TRUE
YGR191W_S66	YGR191W	HIP1	S66	S	66	AA	AA.24_1	11.8988970284185	TRUE
YGR191W_S66	YGR191W	HIP1	S66	S	66	CW	CW.37_1	14.1003761339139	FALSE
YGR191W_S66	YGR191W	HIP1	S66	S	66	EC	EC.48_1	8.35260878967354	TRUE
YGR191W_S66	YGR191W	HIP1	S66	S	66	CS23	CS23.60_1	15.8669621802095	FALSE
YGR191W_S66	YGR191W	HIP1	S66	S	66	LA	LA.71_1	9.42281756752076	TRUE
YGR191W_S66	YGR191W	HIP1	S66	S	66	SA	SA.83_1	14.0646598398986	FALSE
YGR191W_S66	YGR191W	HIP1	S66	S	66	CZ	CZ.93_1	14.1839538092826	FALSE
YGR191W_S66	YGR191W	HIP1	S66	S	66	NC	NC.1_1	11.8388105997679	TRUE
YGR191W_S66	YGR191W	HIP1	S66	S	66	P8	P8.13_1	9.80905592319632	TRUE
YGR191W_S66	YGR191W	HIP1	S66	S	66	CX	CX.25_1	14.6739953543461	FALSE
YGR191W_S66	YGR191W	HIP1	S66	S	66	RN	RN.49_1	13.4275680409586	FALSE
YGR191W_S66	YGR191W	HIP1	S66	S	66	AF2	AF2.61_1	12.7176731459394	TRUE
YGR191W_S66	YGR191W	HIP1	S66	S	66	CM	CM.72_1	16.0474729332819	FALSE
YGR191W_S66	YGR191W	HIP1	S66	S	66	AZ	AZ.84_1	15.5366431820445	FALSE
YGR191W_S66	YGR191W	HIP1	S66	S	66	SO	SO.5_1	15.6923132822396	FALSE
YGR191W_S66	YGR191W	HIP1	S66	S	66	AF	AF.29_1	16.5294350261557	FALSE
YGR191W_S66	YGR191W	HIP1	S66	S	66	CN	CN.41_1	15.1217735821369	FALSE
YGR191W_S66	YGR191W	HIP1	S66	S	66	MY	MY.53_1	3.76757360523885	TRUE
YGR191W_S66	YGR191W	HIP1	S66	S	66	C7	C7.65_1	9.21900625178974	TRUE
YGR191W_S66	YGR191W	HIP1	S66	S	66	CI	CI.76_1	14.9406972978545	FALSE
YGR191W_S66	YGR191W	HIP1	S66	S	66	WT	WT.88_1	12.5075476621299	FALSE
YGR191W_S66	YGR191W	HIP1	S66	S	66	H2O1	H2O1.10_1	11.9569114413283	TRUE
YGR191W_S66	YGR191W	HIP1	S66	S	66	CF	CF.22_1	7.70742718551331	TRUE
YGR191W_S66	YGR191W	HIP1	S66	S	66	LG	LG.35_1	16.0324729554792	FALSE
YGR191W_S66	YGR191W	HIP1	S66	S	66	NY	NY.46_1	15.8459996540445	FALSE
YGR191W_S66	YGR191W	HIP1	S66	S	66	LP	LP.58_1	15.7076352557974	FALSE
YGR191W_S66	YGR191W	HIP1	S66	S	66	SZ	SZ.81_1	16.4029073542355	FALSE
YGR191W_S66	YGR191W	HIP1	S66	S	66	MS	MS.11_1	10.59659786674	TRUE
YGR191W_S66	YGR191W	HIP1	S66	S	66	HU	HU.23_1	16.0800686349548	FALSE
YGR191W_S66	YGR191W	HIP1	S66	S	66	DP	DP.36_1	10.371906323576	TRUE
YGR191W_S66	YGR191W	HIP1	S66	S	66	CP	CP.47_1	12.0347615203813	FALSE
YGR191W_S66	YGR191W	HIP1	S66	S	66	NO	NO.59_1	15.0278570762808	FALSE
YGR191W_S66	YGR191W	HIP1	S66	S	66	AY	AY.70_1	15.6954103069303	FALSE
YGR191W_S66	YGR191W	HIP1	S66	S	66	SH	SH.82_1	15.9214053402735	FALSE
YGR191W_S66	YGR191W	HIP1	S66	S	66	CV	CV.92_1	15.0446987219141	FALSE
YGR191W_S66	YGR191W	HIP1	S66	S	66	KC	KC.2_1	16.0270318404755	FALSE
YGR191W_S66	YGR191W	HIP1	S66	S	66	BU	BU.14_1	15.3444039128385	FALSE
YGR191W_S66	YGR191W	HIP1	S66	S	66	RP	RP.26_1	16.6488091220413	FALSE
YGR191W_S66	YGR191W	HIP1	S66	S	66	EA	EA.38_1	16.8169162047983	FALSE
YGR191W_S66	YGR191W	HIP1	S66	S	66	TA	TA.50_1	14.7715180112967	FALSE
YGR191W_S66	YGR191W	HIP1	S66	S	66	SP	SP.62_1	1.86352426443095	TRUE
YGR191W_S66	YGR191W	HIP1	S66	S	66	DY	DY.73_1	11.5239356558942	TRUE
YGR191W_S66	YGR191W	HIP1	S66	S	66	NR	NR.85_1	16.2658876649641	FALSE
YGR191W_S66	YGR191W	HIP1	S66	S	66	CA	CA.4_1	14.6574357426486	FALSE
YGR191W_S66	YGR191W	HIP1	S66	S	66	TU	TU.16_1	10.4853668071428	TRUE
YGR191W_S66	YGR191W	HIP1	S66	S	66	HS42	HS42.28_1	15.4235784360943	FALSE
YGR191W_S66	YGR191W	HIP1	S66	S	66	NN	NN.40_1	16.0553759971278	FALSE
YGR191W_S66	YGR191W	HIP1	S66	S	66	AB	AB.52_1	9.50859054327361	TRUE
YGR191W_S66	YGR191W	HIP1	S66	S	66	C8	C8.64_1	15.9077488127913	FALSE
YGR191W_S66	YGR191W	HIP1	S66	S	66	CY	CY.75_1	16.1324543220334	FALSE
YGR191W_S66	YGR191W	HIP1	S66	S	66	VC	VC.87_1	10.3756781212675	TRUE
YGR191W_S66	YGR191W	HIP1	S66	S	66	H21	H21.7_1	11.2268512213439	TRUE
YGR191W_S66	YGR191W	HIP1	S66	S	66	MN	MN.19_1	14.8409157236178	FALSE
YGR191W_S66	YGR191W	HIP1	S66	S	66	UTF	UTF.32_1	16.4974162880428	FALSE
YGR191W_S66	YGR191W	HIP1	S66	S	66	GL	GL.43_1	14.0192975548693	FALSE
YGR191W_S66	YGR191W	HIP1	S66	S	66	FZ	FZ.55_1	14.6321223418709	FALSE
YGR191W_S66	YGR191W	HIP1	S66	S	66	C5	C5.66_1	14.0076819135829	FALSE
YGR191W_S66	YGR191W	HIP1	S66	S	66	BY	BY.78_1	11.5618918327912	TRUE
YGR191W_S66	YGR191W	HIP1	S66	S	66	UT	UT.31_1	11.1979277369951	TRUE
YGR191W_S66	YGR191W	HIP1	S66	S	66	ET	ET.8_1	7.27224301803332	TRUE
YGR191W_S66	YGR191W	HIP1	S66	S	66	ZN	ZN.20_1	15.7798484041648	FALSE
YGR191W_S66	YGR191W	HIP1	S66	S	66	PBS	PBS.33_1	15.1933007044976	FALSE
YGR191W_S66	YGR191W	HIP1	S66	S	66	RF	RF.44_1	10.7790156397163	TRUE
YGR191W_S66	YGR191W	HIP1	S66	S	66	HS37	HS37.56_1	13.8014189566225	FALSE
YGR191W_S66	YGR191W	HIP1	S66	S	66	C3	C3.67_1	16.1662864593022	FALSE
YGR191W_S66	YGR191W	HIP1	S66	S	66	HU2	HU2.79_1	15.0255363120967	FALSE
YGR191W_S66	YGR191W	HIP1	S66	S	66	FA	FA.90_1	13.2954772007991	FALSE
YGR196C_S100	YGR196C	FYV8	S100	S	100	FA	FA.90_2	17.4748835742182	FALSE
YGR196C_S100	YGR196C	FYV8	S100	S	100	I5	I5.101_2	18.3344416261708	FALSE
YGR196C_S100	YGR196C	FYV8	S100	S	100	CA	CA.4_3	17.6223250955786	FALSE
YGR196C_S100	YGR196C	FYV8	S100	S	100	BU	BU.14_3	17.5614745057329	FALSE
YGR196C_S100	YGR196C	FYV8	S100	S	100	NN	NN.40_3	18.183121313764	FALSE
YGR196C_S100	YGR196C	FYV8	S100	S	100	PQ	PQ.51_3	16.2361174994781	FALSE
YGR196C_S100	YGR196C	FYV8	S100	S	100	DG	DG.80_2	17.8177456807526	FALSE
YGR196C_S100	YGR196C	FYV8	S100	S	100	FY	FY.91_2	17.8526939782751	FALSE
YGR196C_S100	YGR196C	FYV8	S100	S	100	I7	I7.102_2	17.1022300820108	FALSE
YGR196C_S100	YGR196C	FYV8	S100	S	100	SO	SO.5_3	16.4680911481058	FALSE
YGR196C_S100	YGR196C	FYV8	S100	S	100	FE	FE.15_3	17.8815845503863	FALSE
YGR196C_S100	YGR196C	FYV8	S100	S	100	HS42	HS42.28_3	18.2428385938335	FALSE
YGR196C_S100	YGR196C	FYV8	S100	S	100	CN	CN.41_3	17.6096510383191	FALSE
YGR196C_S100	YGR196C	FYV8	S100	S	100	AB	AB.52_3	17.8793558197295	FALSE
YGR196C_S100	YGR196C	FYV8	S100	S	100	SZ	SZ.81_2	16.6191098013993	FALSE
YGR196C_S100	YGR196C	FYV8	S100	S	100	DT	DT.6_3	15.5073843376347	FALSE
YGR196C_S100	YGR196C	FYV8	S100	S	100	TU	TU.16_3	17.983399073527	FALSE
YGR196C_S100	YGR196C	FYV8	S100	S	100	AF	AF.29_3	17.8302157230634	FALSE
YGR196C_S100	YGR196C	FYV8	S100	S	100	CG	CG.42_3	16.0355430927993	FALSE
YGR196C_S100	YGR196C	FYV8	S100	S	100	CV	CV.92_2	17.9313315235012	FALSE
YGR196C_S100	YGR196C	FYV8	S100	S	100	H21	H21.7_3	17.0169966519561	FALSE
YGR196C_S100	YGR196C	FYV8	S100	S	100	CS18	CS18.30_3	17.8009645543555	FALSE
YGR196C_S100	YGR196C	FYV8	S100	S	100	CZ	CZ.93_2	17.6987068211086	FALSE
YGR196C_S100	YGR196C	FYV8	S100	S	100	OA	OA.105_2	17.5843233453781	FALSE
YGR196C_S100	YGR196C	FYV8	S100	S	100	MN	MN.19_3	18.0363217463673	FALSE
YGR196C_S100	YGR196C	FYV8	S100	S	100	UTF	UTF.32_3	17.7064096831879	FALSE
YGR196C_S100	YGR196C	FYV8	S100	S	100	RF	RF.44_3	15.6788863071081	FALSE
YGR196C_S100	YGR196C	FYV8	S100	S	100	AZ	AZ.84_2	17.6664509014342	FALSE
YGR196C_S100	YGR196C	FYV8	S100	S	100	ZC	ZC.94_2	17.4939622693636	FALSE
YGR196C_S100	YGR196C	FYV8	S100	S	100	HS48	HS48.106_2	17.749643869428	FALSE
YGR196C_S100	YGR196C	FYV8	S100	S	100	ZN	ZN.20_3	18.1217729475667	FALSE
YGR196C_S100	YGR196C	FYV8	S100	S	100	PBS	PBS.33_3	17.9270613689149	FALSE
YGR196C_S100	YGR196C	FYV8	S100	S	100	NR	NR.85_2	17.1657348949744	FALSE
YGR196C_S100	YGR196C	FYV8	S100	S	100	EB	EB.95_2	18.7585542869385	FALSE
YGR196C_S100	YGR196C	FYV8	S100	S	100	SD	SD.9_3	17.3220868526304	FALSE
YGR196C_S100	YGR196C	FYV8	S100	S	100	CO	CO.21_3	18.9820263267162	FALSE
YGR196C_S100	YGR196C	FYV8	S100	S	100	NG	NG.34_3	18.0792225001862	FALSE
YGR196C_S100	YGR196C	FYV8	S100	S	100	DM	DM.45_3	17.2468428919215	FALSE
YGR196C_S100	YGR196C	FYV8	S100	S	100	NO2	NO2.57_3	17.2691227980703	FALSE
YGR196C_S100	YGR196C	FYV8	S100	S	100	BZ	BZ.86_2	17.6321851373286	FALSE
YGR196C_S100	YGR196C	FYV8	S100	S	100	UT	UT.108_2	18.5082184055379	FALSE
YGR196C_S100	YGR196C	FYV8	S100	S	100	H2O1	H2O1.10_3	17.4089411974316	FALSE
YGR196C_S100	YGR196C	FYV8	S100	S	100	CF	CF.22_3	18.3147104457186	FALSE
YGR196C_S100	YGR196C	FYV8	S100	S	100	LG	LG.35_3	18.0348832131984	FALSE
YGR196C_S100	YGR196C	FYV8	S100	S	100	NY	NY.46_3	18.0949594023162	FALSE
YGR196C_S100	YGR196C	FYV8	S100	S	100	LP	LP.58_3	17.7910609533917	FALSE
YGR196C_S100	YGR196C	FYV8	S100	S	100	VC	VC.87_2	17.6804716036591	FALSE
YGR196C_S100	YGR196C	FYV8	S100	S	100	DI	DI.97_2	18.4802005080921	FALSE
YGR196C_S100	YGR196C	FYV8	S100	S	100	UT	UT.109_2	17.8862306349284	FALSE
YGR196C_S100	YGR196C	FYV8	S100	S	100	MS	MS.11_3	17.7919951370514	FALSE
YGR196C_S100	YGR196C	FYV8	S100	S	100	DP	DP.36_3	18.2463930308767	FALSE
YGR196C_S100	YGR196C	FYV8	S100	S	100	CP	CP.47_3	17.6575713096727	FALSE
YGR196C_S100	YGR196C	FYV8	S100	S	100	NO	NO.59_3	17.8983453768696	FALSE
YGR196C_S100	YGR196C	FYV8	S100	S	100	WT	WT.88_2	18.1607826535292	FALSE
YGR196C_S100	YGR196C	FYV8	S100	S	100	MD	MD.98_2	18.1580717349179	FALSE
YGR196C_S100	YGR196C	FYV8	S100	S	100	NC	NC.1_3	17.550306334452	FALSE
YGR196C_S100	YGR196C	FYV8	S100	S	100	MT	MT.12_3	18.3711963452317	FALSE
YGR196C_S100	YGR196C	FYV8	S100	S	100	AA	AA.24_3	18.0330629921682	FALSE
YGR196C_S100	YGR196C	FYV8	S100	S	100	CW	CW.37_3	17.8161631258528	FALSE
YGR196C_S100	YGR196C	FYV8	S100	S	100	EC	EC.48_3	16.9526387855151	FALSE
YGR196C_S100	YGR196C	FYV8	S100	S	100	CS23	CS23.60_3	17.603589723271998	FALSE
YGR196C_S100	YGR196C	FYV8	S100	S	100	AN	AN.89_2	17.5378191023181	FALSE
YGR196C_S100	YGR196C	FYV8	S100	S	100	KA	KA.99_2	17.7886292033565	FALSE
YGR196C_S100	YGR196C	FYV8	S100	S	100	KC	KC.2_3	17.2336738734717	FALSE
YGR196C_S100	YGR196C	FYV8	S100	S	100	P8	P8.13_3	16.2305259471559	FALSE
YGR196C_S100	YGR196C	FYV8	S100	S	100	CX	CX.25_3	17.7084545171566	FALSE
YGR196C_S100	YGR196C	FYV8	S100	S	100	EA	EA.38_3	17.4298943691018	FALSE
YGR196C_S100	YGR196C	FYV8	S100	S	100	RN	RN.49_3	18.0082432681567	FALSE
YGR196C_S100	YGR196C	FYV8	S100	S	100	AF2	AF2.61_3	17.8293509137718	FALSE
YGR196C_S100	YGR196C	FYV8	S100	S	100	UT	UT.31_2	17.2652138261682	FALSE
YGR196C_S100	YGR196C	FYV8	S100	S	100	I3	I3.100_2	18.4349093283013	FALSE
YGR196C_S100	YGR196C	FYV8	S100	S	100	UT	UT.3_3	16.1629807143759	FALSE
YGR196C_S100	YGR196C	FYV8	S100	S	100	RP	RP.26_3	18.0260604602952	FALSE
YGR196C_S100	YGR196C	FYV8	S100	S	100	TA	TA.50_3	17.6846496701344	FALSE
YGR196C_S100	YGR196C	FYV8	S100	S	100	SP	SP.62_3	16.1840984278399	FALSE
YGR196C_S100	YGR196C	FYV8	S100	S	100	YC	YC.104_2	18.046460089309	FALSE
YGR196C_S100	YGR196C	FYV8	S100	S	100	BM	BM.18_3	18.4451935737925	FALSE
YGR196C_S100	YGR196C	FYV8	S100	S	100	ST	ST.54_3	16.2774257728768	FALSE
YGR196C_S100	YGR196C	FYV8	S100	S	100	OA	OA.105_1	17.2414408738825	FALSE
YGR196C_S100	YGR196C	FYV8	S100	S	100	ET	ET.8_2	16.481219798753	FALSE
YGR196C_S100	YGR196C	FYV8	S100	S	100	CO	CO.21_2	16.6673823281184	FALSE
YGR196C_S100	YGR196C	FYV8	S100	S	100	PBS	PBS.33_2	18.7865440067324	FALSE
YGR196C_S100	YGR196C	FYV8	S100	S	100	DM	DM.45_2	17.219706678057	FALSE
YGR196C_S100	YGR196C	FYV8	S100	S	100	HS37	HS37.56_2	17.3538015639817	FALSE
YGR196C_S100	YGR196C	FYV8	S100	S	100	C3	C3.67_2	17.2457469424864	FALSE
YGR196C_S100	YGR196C	FYV8	S100	S	100	MS	MS.11_2	16.7723829353632	FALSE
YGR196C_S100	YGR196C	FYV8	S100	S	100	AA	AA.24_2	15.734438004159	FALSE
YGR196C_S100	YGR196C	FYV8	S100	S	100	DP	DP.36_2	17.6975354656681	FALSE
YGR196C_S100	YGR196C	FYV8	S100	S	100	CP	CP.47_2	16.8962905883468	FALSE
YGR196C_S100	YGR196C	FYV8	S100	S	100	NO	NO.59_2	17.3087188650604	FALSE
YGR196C_S100	YGR196C	FYV8	S100	S	100	AY	AY.70_2	18.4218215090422	FALSE
YGR196C_S100	YGR196C	FYV8	S100	S	100	UT	UT.3_2	17.5588398052168	FALSE
YGR196C_S100	YGR196C	FYV8	S100	S	100	FE	FE.15_2	17.1127732723918	FALSE
YGR196C_S100	YGR196C	FYV8	S100	S	100	HS42	HS42.28_2	18.7368117961786	FALSE
YGR196C_S100	YGR196C	FYV8	S100	S	100	NN	NN.40_2	17.8803474976447	FALSE
YGR196C_S100	YGR196C	FYV8	S100	S	100	PQ	PQ.51_2	17.4466983190016	FALSE
YGR196C_S100	YGR196C	FYV8	S100	S	100	FP	FP.74_2	17.8557882745985	FALSE
YGR196C_S100	YGR196C	FYV8	S100	S	100	H21	H21.7_2	16.8018256854118	FALSE
YGR196C_S100	YGR196C	FYV8	S100	S	100	ZN	ZN.20_2	17.1587064604147	FALSE
YGR196C_S100	YGR196C	FYV8	S100	S	100	UTF	UTF.32_2	19.036947079536102	FALSE
YGR196C_S100	YGR196C	FYV8	S100	S	100	RF	RF.44_2	17.1847075947385	FALSE
YGR196C_S100	YGR196C	FYV8	S100	S	100	FZ	FZ.55_2	18.465722915306	FALSE
YGR196C_S100	YGR196C	FYV8	S100	S	100	BY	BY.78_2	19.0881780424918	FALSE
YGR196C_S100	YGR196C	FYV8	S100	S	100	ZC	ZC.94_1	18.6504143788024	FALSE
YGR196C_S100	YGR196C	FYV8	S100	S	100	HS48	HS48.106_1	18.7426764001161	FALSE
YGR196C_S100	YGR196C	FYV8	S100	S	100	SD	SD.9_2	17.4506591750952	FALSE
YGR196C_S100	YGR196C	FYV8	S100	S	100	CF	CF.22_2	17.7057008434763	FALSE
YGR196C_S100	YGR196C	FYV8	S100	S	100	NG	NG.34_2	17.4540069385854	FALSE
YGR196C_S100	YGR196C	FYV8	S100	S	100	NO2	NO2.57_2	17.6725400779074	FALSE
YGR196C_S100	YGR196C	FYV8	S100	S	100	OY	OY.68_2	17.277236913535	FALSE
YGR196C_S100	YGR196C	FYV8	S100	S	100	UT	UT.109_1	18.2133701922812	FALSE
YGR196C_S100	YGR196C	FYV8	S100	S	100	MT	MT.12_2	16.943227221496	FALSE
YGR196C_S100	YGR196C	FYV8	S100	S	100	CX	CX.25_2	16.6952069725489	FALSE
YGR196C_S100	YGR196C	FYV8	S100	S	100	CW	CW.37_2	17.3124164798295	FALSE
YGR196C_S100	YGR196C	FYV8	S100	S	100	EC	EC.48_2	16.2179701733293	FALSE
YGR196C_S100	YGR196C	FYV8	S100	S	100	CS23	CS23.60_2	17.498057105524	FALSE
YGR196C_S100	YGR196C	FYV8	S100	S	100	LA	LA.71_2	17.7330851573084	FALSE
YGR196C_S100	YGR196C	FYV8	S100	S	100	KC	KC.2_2	18.7272172014691	FALSE
YGR196C_S100	YGR196C	FYV8	S100	S	100	BU	BU.14_2	18.3303597355818	FALSE
YGR196C_S100	YGR196C	FYV8	S100	S	100	YP	YP.27_2	18.6629301373197	FALSE
YGR196C_S100	YGR196C	FYV8	S100	S	100	TA	TA.50_2	16.6453782611814	FALSE
YGR196C_S100	YGR196C	FYV8	S100	S	100	SP	SP.62_2	18.4903057204036	FALSE
YGR196C_S100	YGR196C	FYV8	S100	S	100	DY	DY.73_2	18.9342951871899	FALSE
YGR196C_S100	YGR196C	FYV8	S100	S	100	CA	CA.4_2	16.305727360609	FALSE
YGR196C_S100	YGR196C	FYV8	S100	S	100	TU	TU.16_2	17.7266049432625	FALSE
YGR196C_S100	YGR196C	FYV8	S100	S	100	AF	AF.29_2	18.2331091216807	FALSE
YGR196C_S100	YGR196C	FYV8	S100	S	100	AB	AB.52_2	16.5095119153579	FALSE
YGR196C_S100	YGR196C	FYV8	S100	S	100	DC	DC.63_2	15.9037859657433	FALSE
YGR196C_S100	YGR196C	FYV8	S100	S	100	CY	CY.75_2	16.5191510449665	FALSE
YGR196C_S100	YGR196C	FYV8	S100	S	100	EB	EB.95_1	17.8947749203381	FALSE
YGR196C_S100	YGR196C	FYV8	S100	S	100	UT	UT.3_7	17.909787903434	FALSE
YGR196C_S100	YGR196C	FYV8	S100	S	100	H2O1	H2O1.10_2	15.9235116067578	FALSE
YGR196C_S100	YGR196C	FYV8	S100	S	100	HU	HU.23_2	17.8910984197195	FALSE
YGR196C_S100	YGR196C	FYV8	S100	S	100	LG	LG.35_2	16.1545123137142	FALSE
YGR196C_S100	YGR196C	FYV8	S100	S	100	LP	LP.58_2	17.8391135111266	FALSE
YGR196C_S100	YGR196C	FYV8	S100	S	100	NC	NC.1_2	16.0747540224576	FALSE
YGR196C_S100	YGR196C	FYV8	S100	S	100	P8	P8.13_2	18.0210898063119	FALSE
YGR196C_S100	YGR196C	FYV8	S100	S	100	RP	RP.26_2	17.9905624681087	FALSE
YGR196C_S100	YGR196C	FYV8	S100	S	100	EA	EA.38_2	17.146742786944	FALSE
YGR196C_S100	YGR196C	FYV8	S100	S	100	RN	RN.49_2	18.0740282988214	FALSE
YGR196C_S100	YGR196C	FYV8	S100	S	100	AF2	AF2.61_2	18.1471000780609	FALSE
YGR196C_S100	YGR196C	FYV8	S100	S	100	CM	CM.72_2	16.6382907728771	FALSE
YGR196C_S100	YGR196C	FYV8	S100	S	100	SO	SO.5_2	17.4967874127702	FALSE
YGR196C_S100	YGR196C	FYV8	S100	S	100	BM	BM.18_2	18.3859481976143	FALSE
YGR196C_S100	YGR196C	FYV8	S100	S	100	CG	CG.42_2	18.0917296145978	FALSE
YGR196C_S100	YGR196C	FYV8	S100	S	100	MY	MY.53_2	17.2475029044515	FALSE
YGR196C_S100	YGR196C	FYV8	S100	S	100	CI	CI.76_2	18.1916054381208	FALSE
YGR196C_S100	YGR196C	FYV8	S100	S	100	DT	DT.6_2	17.8292901195367	FALSE
YGR196C_S100	YGR196C	FYV8	S100	S	100	MN	MN.19_2	18.0206263602698	FALSE
YGR196C_S100	YGR196C	FYV8	S100	S	100	CS18	CS18.30_2	16.8118777260666	FALSE
YGR196C_S100	YGR196C	FYV8	S100	S	100	GL	GL.43_2	18.0293516268766	FALSE
YGR196C_S100	YGR196C	FYV8	S100	S	100	ST	ST.54_2	17.1258388739811	FALSE
YGR196C_S100	YGR196C	FYV8	S100	S	100	VY	VY.77_2	16.9246063671492	FALSE
YGR196C_S100	YGR196C	FYV8	S100	S	100	C7	C7.65_4	17.2844967901462	FALSE
YGR196C_S100	YGR196C	FYV8	S100	S	100	CI	CI.76_4	18.252834941906	FALSE
YGR196C_S100	YGR196C	FYV8	S100	S	100	WT	WT.88_4	17.893315088188402	FALSE
YGR196C_S100	YGR196C	FYV8	S100	S	100	MD	MD.98_4	17.243107916509	FALSE
YGR196C_S100	YGR196C	FYV8	S100	S	100	KC	KC.2_5	16.9468581513973	FALSE
YGR196C_S100	YGR196C	FYV8	S100	S	100	BU	BU.14_5	17.5693153959371	FALSE
YGR196C_S100	YGR196C	FYV8	S100	S	100	CX	CX.25_5	17.1690528317223	FALSE
YGR196C_S100	YGR196C	FYV8	S100	S	100	NO2	NO2.57_4	17.8601172441488	FALSE
YGR196C_S100	YGR196C	FYV8	S100	S	100	DG	DG.80_4	18.3712004098584	FALSE
YGR196C_S100	YGR196C	FYV8	S100	S	100	FY	FY.91_4	18.0461373425106	FALSE
YGR196C_S100	YGR196C	FYV8	S100	S	100	I7	I7.102_4	16.7832331909629	FALSE
YGR196C_S100	YGR196C	FYV8	S100	S	100	DT	DT.6_5	17.2778142555995	FALSE
YGR196C_S100	YGR196C	FYV8	S100	S	100	MN	MN.19_5	18.170855899893	FALSE
YGR196C_S100	YGR196C	FYV8	S100	S	100	AF	AF.29_5	18.1637697576957	FALSE
YGR196C_S100	YGR196C	FYV8	S100	S	100	TA	TA.50_4	17.8398711668681	FALSE
YGR196C_S100	YGR196C	FYV8	S100	S	100	DY	DY.73_4	18.2919810729838	FALSE
YGR196C_S100	YGR196C	FYV8	S100	S	100	NR	NR.85_4	18.7710920696382	FALSE
YGR196C_S100	YGR196C	FYV8	S100	S	100	EB	EB.95_4	18.2421216602572	FALSE
YGR196C_S100	YGR196C	FYV8	S100	S	100	UT	UT.108_4	17.3897528881236	FALSE
YGR196C_S100	YGR196C	FYV8	S100	S	100	MS	MS.11_5	16.9411583179312	FALSE
YGR196C_S100	YGR196C	FYV8	S100	S	100	HU	HU.23_5	17.34518644185	FALSE
YGR196C_S100	YGR196C	FYV8	S100	S	100	PQ	PQ.51_4	17.0138922587127	FALSE
YGR196C_S100	YGR196C	FYV8	S100	S	100	DC	DC.63_4	17.2873001443161	FALSE
YGR196C_S100	YGR196C	FYV8	S100	S	100	FP	FP.74_4	17.6624580985899	FALSE
YGR196C_S100	YGR196C	FYV8	S100	S	100	BZ	BZ.86_4	18.1173349565782	FALSE
YGR196C_S100	YGR196C	FYV8	S100	S	100	UT	UT.109_4	18.2945122153664	FALSE
YGR196C_S100	YGR196C	FYV8	S100	S	100	MT	MT.12_5	17.8412009303115	FALSE
YGR196C_S100	YGR196C	FYV8	S100	S	100	EC	EC.48_4	18.0052049323755	FALSE
YGR196C_S100	YGR196C	FYV8	S100	S	100	CS23	CS23.60_4	17.842793467872202	FALSE
YGR196C_S100	YGR196C	FYV8	S100	S	100	LA	LA.71_4	18.511850619916	FALSE
YGR196C_S100	YGR196C	FYV8	S100	S	100	SA	SA.83_4	18.3274861986773	FALSE
YGR196C_S100	YGR196C	FYV8	S100	S	100	OA	OA.105_4	17.268619701617	FALSE
YGR196C_S100	YGR196C	FYV8	S100	S	100	SD	SD.9_5	17.6551743195648	FALSE
YGR196C_S100	YGR196C	FYV8	S100	S	100	CO	CO.21_5	17.7891032637268	FALSE
YGR196C_S100	YGR196C	FYV8	S100	S	100	AB	AB.52_4	17.7445207056179	FALSE
YGR196C_S100	YGR196C	FYV8	S100	S	100	C8	C8.64_4	17.3391070255491	FALSE
YGR196C_S100	YGR196C	FYV8	S100	S	100	DI	DI.97_4	16.6476658016807	FALSE
YGR196C_S100	YGR196C	FYV8	S100	S	100	NC	NC.1_5	17.1604560429311	FALSE
YGR196C_S100	YGR196C	FYV8	S100	S	100	P8	P8.13_5	18.4046232519323	FALSE
YGR196C_S100	YGR196C	FYV8	S100	S	100	AA	AA.24_5	17.3000878870072	FALSE
YGR196C_S100	YGR196C	FYV8	S100	S	100	HS37	HS37.56_4	16.6738966812417	FALSE
YGR196C_S100	YGR196C	FYV8	S100	S	100	OY	OY.68_4	17.3406012522153	FALSE
YGR196C_S100	YGR196C	FYV8	S100	S	100	HU2	HU2.79_4	17.9315460622962	FALSE
YGR196C_S100	YGR196C	FYV8	S100	S	100	FA	FA.90_4	18.0350073025899	FALSE
YGR196C_S100	YGR196C	FYV8	S100	S	100	I5	I5.101_4	17.5475467535565	FALSE
YGR196C_S100	YGR196C	FYV8	S100	S	100	SO	SO.5_5	16.6332704710775	FALSE
YGR196C_S100	YGR196C	FYV8	S100	S	100	BM	BM.18_5	17.6805447536764	FALSE
YGR196C_S100	YGR196C	FYV8	S100	S	100	HS42	HS42.28_5	17.0383532029185	FALSE
YGR196C_S100	YGR196C	FYV8	S100	S	100	NO	NO.59_4	17.1427765554654	FALSE
YGR196C_S100	YGR196C	FYV8	S100	S	100	AY	AY.70_4	17.6117174789163	FALSE
YGR196C_S100	YGR196C	FYV8	S100	S	100	SH	SH.82_4	17.6477068824559	FALSE
YGR196C_S100	YGR196C	FYV8	S100	S	100	CZ	CZ.93_4	18.1172008324962	FALSE
YGR196C_S100	YGR196C	FYV8	S100	S	100	YC	YC.104_4	17.7593078290308	FALSE
YGR196C_S100	YGR196C	FYV8	S100	S	100	ET	ET.8_5	17.3905918160705	FALSE
YGR196C_S100	YGR196C	FYV8	S100	S	100	ZN	ZN.20_5	17.2417460022763	FALSE
YGR196C_S100	YGR196C	FYV8	S100	S	100	UTF	UTF.32_5	17.7565117782154	FALSE
YGR196C_S100	YGR196C	FYV8	S100	S	100	CM	CM.72_4	17.5851206985293	FALSE
YGR196C_S100	YGR196C	FYV8	S100	S	100	AZ	AZ.84_4	17.8869393603758	FALSE
YGR196C_S100	YGR196C	FYV8	S100	S	100	ZC	ZC.94_4	17.8886805718168	FALSE
YGR196C_S100	YGR196C	FYV8	S100	S	100	HS48	HS48.106_4	17.4253674571716	FALSE
YGR196C_S100	YGR196C	FYV8	S100	S	100	H2O1	H2O1.10_5	18.2034610553714	FALSE
YGR196C_S100	YGR196C	FYV8	S100	S	100	CF	CF.22_5	17.5252955300054	FALSE
YGR196C_S100	YGR196C	FYV8	S100	S	100	ST	ST.54_4	17.8024514754427	FALSE
YGR196C_S100	YGR196C	FYV8	S100	S	100	C5	C5.66_4	17.1258996003325	FALSE
YGR196C_S100	YGR196C	FYV8	S100	S	100	VY	VY.77_4	18.1000534248735	FALSE
YGR196C_S100	YGR196C	FYV8	S100	S	100	AN	AN.89_4	18.2899557025666	FALSE
YGR196C_S100	YGR196C	FYV8	S100	S	100	UT	UT.3_5	17.8393516219762	FALSE
YGR196C_S100	YGR196C	FYV8	S100	S	100	FE	FE.15_5	17.0285826726239	FALSE
YGR196C_S100	YGR196C	FYV8	S100	S	100	RP	RP.26_5	16.8925935484556	FALSE
YGR196C_S100	YGR196C	FYV8	S100	S	100	FZ	FZ.55_4	17.3969856651209	FALSE
YGR196C_S100	YGR196C	FYV8	S100	S	100	C3	C3.67_4	18.1573906107688	FALSE
YGR196C_S100	YGR196C	FYV8	S100	S	100	BY	BY.78_4	18.3841034881103	FALSE
YGR196C_S100	YGR196C	FYV8	S100	S	100	UT	UT.31_4	17.366991360452	FALSE
YGR196C_S100	YGR196C	FYV8	S100	S	100	I3	I3.100_4	17.3030569264847	FALSE
YGR196C_S100	YGR196C	FYV8	S100	S	100	CA	CA.4_5	16.2962550521342	FALSE
YGR196C_S100	YGR196C	FYV8	S100	S	100	TU	TU.16_5	17.9168007284219	FALSE
YGR196C_S100	YGR196C	FYV8	S100	S	100	YP	YP.27_5	17.665323888476	FALSE
YGR196C_S100	YGR196C	FYV8	S100	S	100	LP	LP.58_4	18.3461990590834	FALSE
YGR196C_S100	YGR196C	FYV8	S100	S	100	SZ	SZ.81_4	18.017129589002302	FALSE
YGR196C_S100	YGR196C	FYV8	S100	S	100	CV	CV.92_4	17.8259837925555	FALSE
YGR196C_S100	YGR196C	FYV8	S100	S	100	H21	H21.7_5	16.629213178128	FALSE
YGR196C_S100	YGR196C	FYV8	S100	S	100	CS18	CS18.30_5	17.4932314328416	FALSE
YGR196C_S100	YGR196C	FYV8	S100	S	100	PBS	PBS.33_5	18.207352447893	FALSE
YGR196C_S100	YGR196C	FYV8	S100	S	100	C3	C3.67_5	18.0397070019697	FALSE
YGR196C_S100	YGR196C	FYV8	S100	S	100	HU2	HU2.79_5	18.1923656397184	FALSE
YGR196C_S100	YGR196C	FYV8	S100	S	100	FA	FA.90_5	17.7899088279276	FALSE
YGR196C_S100	YGR196C	FYV8	S100	S	100	NO	NO.59_5	17.4273909106384	FALSE
YGR196C_S100	YGR196C	FYV8	S100	S	100	LA	LA.71_5	17.3266991787107	FALSE
YGR196C_S100	YGR196C	FYV8	S100	S	100	SA	SA.83_5	17.8222270899125	FALSE
YGR196C_S100	YGR196C	FYV8	S100	S	100	ZC	ZC.94_5	16.742366936317	FALSE
YGR196C_S100	YGR196C	FYV8	S100	S	100	CS23	CS23.60_5	17.1667960367642	FALSE
YGR196C_S100	YGR196C	FYV8	S100	S	100	CM	CM.72_5	17.8892699515044	FALSE
YGR196C_S100	YGR196C	FYV8	S100	S	100	AZ	AZ.84_5	18.6357972604102	FALSE
YGR196C_S100	YGR196C	FYV8	S100	S	100	EB	EB.95_5	18.484178369691602	FALSE
YGR196C_S100	YGR196C	FYV8	S100	S	100	SD	SD.9_6	17.9863744400058	FALSE
YGR196C_S100	YGR196C	FYV8	S100	S	100	GL	GL.43_5	16.2435510010029	FALSE
YGR196C_S100	YGR196C	FYV8	S100	S	100	FZ	FZ.55_5	16.707630569267	FALSE
YGR196C_S100	YGR196C	FYV8	S100	S	100	C5	C5.66_5	17.9895075831285	FALSE
YGR196C_S100	YGR196C	FYV8	S100	S	100	BY	BY.78_5	18.5114550995052	FALSE
YGR196C_S100	YGR196C	FYV8	S100	S	100	UT	UT.31_5	18.3526374572618	FALSE
YGR196C_S100	YGR196C	FYV8	S100	S	100	I3	I3.100_5	18.2894261168428	FALSE
YGR196C_S100	YGR196C	FYV8	S100	S	100	UT	UT.3_6	18.0358196661973	FALSE
YGR196C_S100	YGR196C	FYV8	S100	S	100	FE	FE.15_6	17.9271409835792	FALSE
YGR196C_S100	YGR196C	FYV8	S100	S	100	CN	CN.41_5	18.0379253377319	FALSE
YGR196C_S100	YGR196C	FYV8	S100	S	100	MY	MY.53_5	17.7695806030757	FALSE
YGR196C_S100	YGR196C	FYV8	S100	S	100	C8	C8.64_5	18.1946364672559	FALSE
YGR196C_S100	YGR196C	FYV8	S100	S	100	CI	CI.76_5	18.6766672451025	FALSE
YGR196C_S100	YGR196C	FYV8	S100	S	100	WT	WT.88_5	18.2326418796088	FALSE
YGR196C_S100	YGR196C	FYV8	S100	S	100	KA	KA.99_5	18.4092212501497	FALSE
YGR196C_S100	YGR196C	FYV8	S100	S	100	NC	NC.1_6	17.6932028012257	FALSE
YGR196C_S100	YGR196C	FYV8	S100	S	100	P8	P8.13_6	18.1566334514963	FALSE
YGR196C_S100	YGR196C	FYV8	S100	S	100	OY	OY.68_5	16.7618465204262	FALSE
YGR196C_S100	YGR196C	FYV8	S100	S	100	DG	DG.80_5	14.673892981522	FALSE
YGR196C_S100	YGR196C	FYV8	S100	S	100	FY	FY.91_5	16.9888600505306	FALSE
YGR196C_S100	YGR196C	FYV8	S100	S	100	I7	I7.102_5	16.4077120622091	FALSE
YGR196C_S100	YGR196C	FYV8	S100	S	100	SO	SO.5_6	15.3728505330148	FALSE
YGR196C_S100	YGR196C	FYV8	S100	S	100	EA	EA.38_5	17.9930963471681	FALSE
YGR196C_S100	YGR196C	FYV8	S100	S	100	TA	TA.50_5	17.9079827485585	FALSE
YGR196C_S100	YGR196C	FYV8	S100	S	100	AF2	AF2.61_5	17.709140568394	FALSE
YGR196C_S100	YGR196C	FYV8	S100	S	100	DY	DY.73_5	17.7395848192777	FALSE
YGR196C_S100	YGR196C	FYV8	S100	S	100	NR	NR.85_5	18.0516386038848	FALSE
YGR196C_S100	YGR196C	FYV8	S100	S	100	HS48	HS48.106_5	18.0765978261716	FALSE
YGR196C_S100	YGR196C	FYV8	S100	S	100	H2O1	H2O1.10_6	17.868063101093	FALSE
YGR196C_S100	YGR196C	FYV8	S100	S	100	CP	CP.47_5	16.9541422171806	FALSE
YGR196C_S100	YGR196C	FYV8	S100	S	100	LP	LP.58_5	18.2955793542954	FALSE
YGR196C_S100	YGR196C	FYV8	S100	S	100	AY	AY.70_5	18.0129814262088	FALSE
YGR196C_S100	YGR196C	FYV8	S100	S	100	SH	SH.82_5	17.6734122863586	FALSE
YGR196C_S100	YGR196C	FYV8	S100	S	100	CZ	CZ.93_5	18.3327477234154	FALSE
YGR196C_S100	YGR196C	FYV8	S100	S	100	H21	H21.7_6	17.5307796438128	FALSE
YGR196C_S100	YGR196C	FYV8	S100	S	100	LG	LG.35_5	17.4947577302551	FALSE
YGR196C_S100	YGR196C	FYV8	S100	S	100	NY	NY.46_5	17.7866741230729	FALSE
YGR196C_S100	YGR196C	FYV8	S100	S	100	NO2	NO2.57_5	17.7082189418693	FALSE
YGR196C_S100	YGR196C	FYV8	S100	S	100	SZ	SZ.81_5	17.6986978330583	FALSE
YGR196C_S100	YGR196C	FYV8	S100	S	100	I8	I8.103_5	17.4281211802943	FALSE
YGR196C_S100	YGR196C	FYV8	S100	S	100	PQ	PQ.51_5	17.3668655074013	FALSE
YGR196C_S100	YGR196C	FYV8	S100	S	100	SP	SP.62_5	16.7312947370404	FALSE
YGR196C_S100	YGR196C	FYV8	S100	S	100	FP	FP.74_5	17.6236989953053	FALSE
YGR196C_S100	YGR196C	FYV8	S100	S	100	BZ	BZ.86_5	18.169535785106	FALSE
YGR196C_S100	YGR196C	FYV8	S100	S	100	UT	UT.108_5	17.9685130372318	FALSE
YGR196C_S100	YGR196C	FYV8	S100	S	100	MS	MS.11_6	17.6032611639906	FALSE
YGR196C_S100	YGR196C	FYV8	S100	S	100	NN	NN.40_5	17.8625945478819	FALSE
YGR196C_S100	YGR196C	FYV8	S100	S	100	AB	AB.52_5	17.2655222576174	FALSE
YGR196C_S100	YGR196C	FYV8	S100	S	100	DC	DC.63_5	17.2256507136118	FALSE
YGR196C_S100	YGR196C	FYV8	S100	S	100	CY	CY.75_5	17.7794205547453	FALSE
YGR196C_S100	YGR196C	FYV8	S100	S	100	VC	VC.87_5	18.0180625340317	FALSE
YGR196C_S100	YGR196C	FYV8	S100	S	100	MD	MD.98_5	17.9989356348205	FALSE
YGR196C_S100	YGR196C	FYV8	S100	S	100	UT	UT.109_5	18.0508682775985	FALSE
YGR196C_S100	YGR196C	FYV8	S100	S	100	MT	MT.12_6	18.0323293814269	FALSE
YGR196C_S100	YGR196C	FYV8	S100	S	100	CG	CG.42_5	17.5840795094244	FALSE
YGR196C_S100	YGR196C	FYV8	S100	S	100	ST	ST.54_5	17.2438380456419	FALSE
YGR196C_S100	YGR196C	FYV8	S100	S	100	C7	C7.65_5	17.6539513211358	FALSE
YGR196C_S100	YGR196C	FYV8	S100	S	100	VY	VY.77_5	12.6733342582197	TRUE
YGR196C_S100	YGR196C	FYV8	S100	S	100	AN	AN.89_5	18.3255066265703	FALSE
YGR196C_S100	YGR196C	FYV8	S100	S	100	KC	KC.2_6	18.2044421297866	FALSE
YGR196C_S100	YGR196C	FYV8	S100	S	100	BU	BU.14_6	18.476507760295	FALSE
YGR196C_S100	YGR196C	FYV8	S100	S	100	CF	CF.22_6	18.0106907660225	FALSE
YGR196C_S100	YGR196C	FYV8	S100	S	100	NG	NG.34_6	17.5381210460636	FALSE
YGR196C_S100	YGR196C	FYV8	S100	S	100	NY	NY.46_6	17.7070468239312	FALSE
YGR196C_S100	YGR196C	FYV8	S100	S	100	NO2	NO2.57_6	17.9077851376278	FALSE
YGR196C_S100	YGR196C	FYV8	S100	S	100	DG	DG.80_6	17.3387390381785	FALSE
YGR196C_S100	YGR196C	FYV8	S100	S	100	FA	FA.90_6	16.6280994111431	FALSE
YGR196C_S100	YGR196C	FYV8	S100	S	100	I7	I7.102_6	17.2450864008199	FALSE
YGR196C_S100	YGR196C	FYV8	S100	S	100	YP	YP.27_6	17.2393413577649	FALSE
YGR196C_S100	YGR196C	FYV8	S100	S	100	SP	SP.62_6	17.5641562142538	FALSE
YGR196C_S100	YGR196C	FYV8	S100	S	100	FP	FP.74_6	16.9666149729893	FALSE
YGR196C_S100	YGR196C	FYV8	S100	S	100	NR	NR.85_6	18.0972518586504	FALSE
YGR196C_S100	YGR196C	FYV8	S100	S	100	EB	EB.95_6	17.3899465991357	FALSE
YGR196C_S100	YGR196C	FYV8	S100	S	100	UT	UT.108_6	17.8792111563173	FALSE
YGR196C_S100	YGR196C	FYV8	S100	S	100	HS42	HS42.28_6	16.7811539434723	FALSE
YGR196C_S100	YGR196C	FYV8	S100	S	100	NN	NN.40_6	18.1093824625595	FALSE
YGR196C_S100	YGR196C	FYV8	S100	S	100	PQ	PQ.51_6	18.0353836515053	FALSE
YGR196C_S100	YGR196C	FYV8	S100	S	100	DC	DC.63_6	17.0154509920821	FALSE
YGR196C_S100	YGR196C	FYV8	S100	S	100	CY	CY.75_6	17.9620219868651	FALSE
YGR196C_S100	YGR196C	FYV8	S100	S	100	RP	RP.26_6	18.1287423627876	FALSE
YGR196C_S100	YGR196C	FYV8	S100	S	100	EA	EA.38_6	18.382702982605	FALSE
YGR196C_S100	YGR196C	FYV8	S100	S	100	TA	TA.50_6	17.9007331005062	FALSE
YGR196C_S100	YGR196C	FYV8	S100	S	100	DY	DY.73_6	18.2219475058356	FALSE
YGR196C_S100	YGR196C	FYV8	S100	S	100	AZ	AZ.84_6	17.6093410461934	FALSE
YGR196C_S100	YGR196C	FYV8	S100	S	100	ZC	ZC.94_6	17.9992544919618	FALSE
YGR196C_S100	YGR196C	FYV8	S100	S	100	HU	HU.23_6	17.6208551165283	FALSE
YGR196C_S100	YGR196C	FYV8	S100	S	100	LG	LG.35_6	17.6956750008781	FALSE
YGR196C_S100	YGR196C	FYV8	S100	S	100	CP	CP.47_6	17.296487681154	FALSE
YGR196C_S100	YGR196C	FYV8	S100	S	100	LP	LP.58_6	17.6850873867871	FALSE
YGR196C_S100	YGR196C	FYV8	S100	S	100	AY	AY.70_6	17.2677735874075	FALSE
YGR196C_S100	YGR196C	FYV8	S100	S	100	FY	FY.91_6	17.9485386477562	FALSE
YGR196C_S100	YGR196C	FYV8	S100	S	100	I8	I8.103_6	18.5763001269633	FALSE
YGR196C_S100	YGR196C	FYV8	S100	S	100	TU	TU.16_6	17.931751680579	FALSE
YGR196C_S100	YGR196C	FYV8	S100	S	100	AF	AF.29_6	17.8918343046603	FALSE
YGR196C_S100	YGR196C	FYV8	S100	S	100	CN	CN.41_6	18.0460868735811	FALSE
YGR196C_S100	YGR196C	FYV8	S100	S	100	AB	AB.52_6	16.1975821544193	FALSE
YGR196C_S100	YGR196C	FYV8	S100	S	100	C8	C8.64_6	18.5556584192121	FALSE
YGR196C_S100	YGR196C	FYV8	S100	S	100	BZ	BZ.86_6	18.1958466714653	FALSE
YGR196C_S100	YGR196C	FYV8	S100	S	100	DI	DI.97_6	18.2595886119268	FALSE
YGR196C_S100	YGR196C	FYV8	S100	S	100	MN	MN.19_6	17.9093742833282	FALSE
YGR196C_S100	YGR196C	FYV8	S100	S	100	UTF	UTF.32_6	17.8965897688856	FALSE
YGR196C_S100	YGR196C	FYV8	S100	S	100	GL	GL.43_6	17.8646776554038	FALSE
YGR196C_S100	YGR196C	FYV8	S100	S	100	ST	ST.54_6	17.3829161065153	FALSE
YGR196C_S100	YGR196C	FYV8	S100	S	100	C5	C5.66_6	18.3425269420745	FALSE
YGR196C_S100	YGR196C	FYV8	S100	S	100	BY	BY.78_6	16.7181128020735	FALSE
YGR196C_S100	YGR196C	FYV8	S100	S	100	WT	WT.88_6	18.0555260686815	FALSE
YGR196C_S100	YGR196C	FYV8	S100	S	100	KA	KA.99_6	17.9745617400483	FALSE
YGR196C_S100	YGR196C	FYV8	S100	S	100	CW	CW.37_6	17.9938567566628	FALSE
YGR196C_S100	YGR196C	FYV8	S100	S	100	RN	RN.49_6	17.6997787270911	FALSE
YGR196C_S100	YGR196C	FYV8	S100	S	100	CS23	CS23.60_6	17.8474352152501	FALSE
YGR196C_S100	YGR196C	FYV8	S100	S	100	CM	CM.72_6	17.7409071646611	FALSE
YGR196C_S100	YGR196C	FYV8	S100	S	100	SA	SA.83_6	17.1614566650309	FALSE
YGR196C_S100	YGR196C	FYV8	S100	S	100	CS18	CS18.30_6	17.1266410523829	FALSE
YGR196C_S100	YGR196C	FYV8	S100	S	100	CG	CG.42_6	17.5152212441236	FALSE
YGR196C_S100	YGR196C	FYV8	S100	S	100	MY	MY.53_6	17.6628018350996	FALSE
YGR196C_S100	YGR196C	FYV8	S100	S	100	C7	C7.65_6	18.0642984234228	FALSE
YGR196C_S100	YGR196C	FYV8	S100	S	100	VY	VY.77_6	18.3299717246722	FALSE
YGR196C_S100	YGR196C	FYV8	S100	S	100	VC	VC.87_6	17.1117553908894	FALSE
YGR196C_S100	YGR196C	FYV8	S100	S	100	MD	MD.98_6	17.9017180800816	FALSE
YGR196C_S100	YGR196C	FYV8	S100	S	100	ZN	ZN.20_6	16.3852800759514	FALSE
YGR196C_S100	YGR196C	FYV8	S100	S	100	RF	RF.44_6	17.1400881095392	FALSE
YGR196C_S100	YGR196C	FYV8	S100	S	100	FZ	FZ.55_6	17.3102382236126	FALSE
YGR196C_S100	YGR196C	FYV8	S100	S	100	C3	C3.67_6	17.6974028764937	FALSE
YGR196C_S100	YGR196C	FYV8	S100	S	100	AN	AN.89_6	17.5946552748667	FALSE
YGR196C_S100	YGR196C	FYV8	S100	S	100	I3	I3.100_6	18.4699474153333	FALSE
YGR196C_S100	YGR196C	FYV8	S100	S	100	CO	CO.21_6	18.1856400765136	FALSE
YGR196C_S100	YGR196C	FYV8	S100	S	100	PBS	PBS.33_6	17.8921708795798	FALSE
YGR196C_S100	YGR196C	FYV8	S100	S	100	DM	DM.45_6	17.4182233190035	FALSE
YGR196C_S100	YGR196C	FYV8	S100	S	100	HS37	HS37.56_6	17.3990767381157	FALSE
YGR196C_S100	YGR196C	FYV8	S100	S	100	OY	OY.68_6	17.4925844600872	FALSE
YGR196C_S100	YGR196C	FYV8	S100	S	100	HU2	HU2.79_6	17.3372269149941	FALSE
YGR196C_S100	YGR196C	FYV8	S100	S	100	UT	UT.31_6	17.5258748361687	FALSE
YGR196C_S100	YGR196C	FYV8	S100	S	100	I5	I5.101_6	17.3874118531208	FALSE
YGR196C_S100	YGR196C	FYV8	S100	S	100	AA	AA.24_6	17.5178825063878	FALSE
YGR196C_S100	YGR196C	FYV8	S100	S	100	DP	DP.36_6	17.6848316960639	FALSE
YGR196C_S100	YGR196C	FYV8	S100	S	100	NO	NO.59_6	17.9277883402968	FALSE
YGR196C_S100	YGR196C	FYV8	S100	S	100	LA	LA.71_6	17.9443965207875	FALSE
YGR196C_S100	YGR196C	FYV8	S100	S	100	SH	SH.82_6	17.69769030854	FALSE
YGR196C_S100	YGR196C	FYV8	S100	S	100	CV	CV.92_6	17.6387189570525	FALSE
YGR196C_S100	YGR196C	FYV8	S100	S	100	YC	YC.104_6	16.9823268934417	FALSE
YGR196C_S100	YGR196C	FYV8	S100	S	100	DG	DG.80_3	17.970557524758	FALSE
YGR196C_S100	YGR196C	FYV8	S100	S	100	FY	FY.91_3	17.6322592735051	FALSE
YGR196C_S100	YGR196C	FYV8	S100	S	100	I8	I8.103_3	19.0330097310859	FALSE
YGR196C_S100	YGR196C	FYV8	S100	S	100	H21	H21.7_4	16.340766007425	FALSE
YGR196C_S100	YGR196C	FYV8	S100	S	100	BM	BM.18_4	17.6336843544483	FALSE
YGR196C_S100	YGR196C	FYV8	S100	S	100	CS18	CS18.30_4	17.8857012033203	FALSE
YGR196C_S100	YGR196C	FYV8	S100	S	100	GL	GL.43_4	17.1475487463466	FALSE
YGR196C_S100	YGR196C	FYV8	S100	S	100	CM	CM.72_3	17.8202959962819	FALSE
YGR196C_S100	YGR196C	FYV8	S100	S	100	SA	SA.83_3	17.6522970308639	FALSE
YGR196C_S100	YGR196C	FYV8	S100	S	100	ZC	ZC.94_3	17.819484998316	FALSE
YGR196C_S100	YGR196C	FYV8	S100	S	100	HS48	HS48.106_3	17.4151336719104	FALSE
YGR196C_S100	YGR196C	FYV8	S100	S	100	CO	CO.21_4	18.2596715173657	FALSE
YGR196C_S100	YGR196C	FYV8	S100	S	100	NG	NG.34_4	16.8842571282619	FALSE
YGR196C_S100	YGR196C	FYV8	S100	S	100	NY	NY.46_4	16.9407556852897	FALSE
YGR196C_S100	YGR196C	FYV8	S100	S	100	DY	DY.73_3	18.2104943850061	FALSE
YGR196C_S100	YGR196C	FYV8	S100	S	100	AZ	AZ.84_3	17.8215102550386	FALSE
YGR196C_S100	YGR196C	FYV8	S100	S	100	EB	EB.95_3	18.0942020138245	FALSE
YGR196C_S100	YGR196C	FYV8	S100	S	100	UT	UT.108_3	18.1372138311053	FALSE
YGR196C_S100	YGR196C	FYV8	S100	S	100	H2O1	H2O1.10_4	17.8093488797508	FALSE
YGR196C_S100	YGR196C	FYV8	S100	S	100	CF	CF.22_4	18.0628591337409	FALSE
YGR196C_S100	YGR196C	FYV8	S100	S	100	LG	LG.35_4	17.4422900247024	FALSE
YGR196C_S100	YGR196C	FYV8	S100	S	100	CP	CP.47_4	16.7455600357735	FALSE
YGR196C_S100	YGR196C	FYV8	S100	S	100	C3	C3.67_3	17.6007581249451	FALSE
YGR196C_S100	YGR196C	FYV8	S100	S	100	BY	BY.78_3	17.429317605312	FALSE
YGR196C_S100	YGR196C	FYV8	S100	S	100	UT	UT.31_3	16.9277816017358	FALSE
YGR196C_S100	YGR196C	FYV8	S100	S	100	I5	I5.101_3	18.3560900666039	FALSE
YGR196C_S100	YGR196C	FYV8	S100	S	100	SO	SO.5_4	16.7020792806841	FALSE
YGR196C_S100	YGR196C	FYV8	S100	S	100	FE	FE.15_4	17.3822263788282	FALSE
YGR196C_S100	YGR196C	FYV8	S100	S	100	HS42	HS42.28_4	17.0730515733755	FALSE
YGR196C_S100	YGR196C	FYV8	S100	S	100	CN	CN.41_4	16.4877671200912	FALSE
YGR196C_S100	YGR196C	FYV8	S100	S	100	LA	LA.71_3	18.1779898102842	FALSE
YGR196C_S100	YGR196C	FYV8	S100	S	100	SH	SH.82_3	17.1772820987727	FALSE
YGR196C_S100	YGR196C	FYV8	S100	S	100	CZ	CZ.93_3	18.1081987623012	FALSE
YGR196C_S100	YGR196C	FYV8	S100	S	100	OA	OA.105_3	17.3450940259946	FALSE
YGR196C_S100	YGR196C	FYV8	S100	S	100	SD	SD.9_4	17.7926179834226	FALSE
YGR196C_S100	YGR196C	FYV8	S100	S	100	ZN	ZN.20_4	17.8799341814139	FALSE
YGR196C_S100	YGR196C	FYV8	S100	S	100	PBS	PBS.33_4	17.5223547841083	FALSE
YGR196C_S100	YGR196C	FYV8	S100	S	100	DM	DM.45_4	17.6672353156186	FALSE
YGR196C_S100	YGR196C	FYV8	S100	S	100	DC	DC.63_3	17.5976138516276	FALSE
YGR196C_S100	YGR196C	FYV8	S100	S	100	FP	FP.74_3	17.9301526532449	FALSE
YGR196C_S100	YGR196C	FYV8	S100	S	100	NR	NR.85_3	17.3842320078836	FALSE
YGR196C_S100	YGR196C	FYV8	S100	S	100	UT	UT.109_3	18.8628974198699	FALSE
YGR196C_S100	YGR196C	FYV8	S100	S	100	MS	MS.11_4	18.3313972614058	FALSE
YGR196C_S100	YGR196C	FYV8	S100	S	100	HU	HU.23_4	18.5543769825031	FALSE
YGR196C_S100	YGR196C	FYV8	S100	S	100	DP	DP.36_4	17.7123375775517	FALSE
YGR196C_S100	YGR196C	FYV8	S100	S	100	CI	CI.76_3	18.0199091184487	FALSE
YGR196C_S100	YGR196C	FYV8	S100	S	100	WT	WT.88_3	18.0016795433258	FALSE
YGR196C_S100	YGR196C	FYV8	S100	S	100	KA	KA.99_3	18.7305394058462	FALSE
YGR196C_S100	YGR196C	FYV8	S100	S	100	UT	UT.3_4	17.5174959735603	FALSE
YGR196C_S100	YGR196C	FYV8	S100	S	100	RP	RP.26_4	17.9924191766102	FALSE
YGR196C_S100	YGR196C	FYV8	S100	S	100	C8	C8.64_3	18.0713666977851	FALSE
YGR196C_S100	YGR196C	FYV8	S100	S	100	BZ	BZ.86_3	18.0568026780308	FALSE
YGR196C_S100	YGR196C	FYV8	S100	S	100	DI	DI.97_3	17.696872654106	FALSE
YGR196C_S100	YGR196C	FYV8	S100	S	100	NC	NC.1_4	18.1612167726816	FALSE
YGR196C_S100	YGR196C	FYV8	S100	S	100	MT	MT.12_4	17.8190246224847	FALSE
YGR196C_S100	YGR196C	FYV8	S100	S	100	AA	AA.24_4	18.3874889582715	FALSE
YGR196C_S100	YGR196C	FYV8	S100	S	100	CW	CW.37_4	18.2968993365551	FALSE
YGR196C_S100	YGR196C	FYV8	S100	S	100	C7	C7.65_3	17.798494987956	FALSE
YGR196C_S100	YGR196C	FYV8	S100	S	100	CY	CY.75_3	17.3509237826763	FALSE
YGR196C_S100	YGR196C	FYV8	S100	S	100	VC	VC.87_3	17.311395409431	FALSE
YGR196C_S100	YGR196C	FYV8	S100	S	100	MD	MD.98_3	17.5981290921939	FALSE
YGR196C_S100	YGR196C	FYV8	S100	S	100	KC	KC.2_4	17.1968332421501	FALSE
YGR196C_S100	YGR196C	FYV8	S100	S	100	P8	P8.13_4	18.4003649325005	FALSE
YGR196C_S100	YGR196C	FYV8	S100	S	100	CX	CX.25_4	17.8180248966799	FALSE
YGR196C_S100	YGR196C	FYV8	S100	S	100	EA	EA.38_4	17.8734670913058	FALSE
YGR196C_S100	YGR196C	FYV8	S100	S	100	OY	OY.68_3	17.8991722479171	FALSE
YGR196C_S100	YGR196C	FYV8	S100	S	100	HU2	HU2.79_3	16.9659858322877	FALSE
YGR196C_S100	YGR196C	FYV8	S100	S	100	FA	FA.90_3	17.3447435318127	FALSE
YGR196C_S100	YGR196C	FYV8	S100	S	100	I7	I7.102_3	17.6377213423631	FALSE
YGR196C_S100	YGR196C	FYV8	S100	S	100	DT	DT.6_4	16.4752623768499	FALSE
YGR196C_S100	YGR196C	FYV8	S100	S	100	TU	TU.16_4	17.6269201515489	FALSE
YGR196C_S100	YGR196C	FYV8	S100	S	100	AF	AF.29_4	16.9809927410087	FALSE
YGR196C_S100	YGR196C	FYV8	S100	S	100	CG	CG.42_4	17.5186483583716	FALSE
YGR196C_S100	YGR196C	FYV8	S100	S	100	AY	AY.70_3	17.8821233487933	FALSE
YGR196C_S100	YGR196C	FYV8	S100	S	100	SZ	SZ.81_3	17.4842358994302	FALSE
YGR196C_S100	YGR196C	FYV8	S100	S	100	CV	CV.92_3	17.6680561420915	FALSE
YGR196C_S100	YGR196C	FYV8	S100	S	100	YC	YC.104_3	17.0039382140561	FALSE
YGR196C_S100	YGR196C	FYV8	S100	S	100	ET	ET.8_4	17.4401626678707	FALSE
YGR196C_S100	YGR196C	FYV8	S100	S	100	MN	MN.19_4	17.4330569422321	FALSE
YGR196C_S100	YGR196C	FYV8	S100	S	100	UTF	UTF.32_4	17.083175501928	FALSE
YGR196C_S100	YGR196C	FYV8	S100	S	100	RF	RF.44_4	17.3115985417796	FALSE
YGR196C_S100	YGR196C	FYV8	S100	S	100	UT	UT.3_1	17.0121925012199	FALSE
YGR196C_S100	YGR196C	FYV8	S100	S	100	FE	FE.15_1	17.3391941797625	FALSE
YGR196C_S100	YGR196C	FYV8	S100	S	100	YP	YP.27_1	16.6851121898602	FALSE
YGR196C_S100	YGR196C	FYV8	S100	S	100	PQ	PQ.51_1	17.5907640206832	FALSE
YGR196C_S100	YGR196C	FYV8	S100	S	100	DC	DC.63_1	17.0395969487566	FALSE
YGR196C_S100	YGR196C	FYV8	S100	S	100	FP	FP.74_1	17.1994524940229	FALSE
YGR196C_S100	YGR196C	FYV8	S100	S	100	BZ	BZ.86_1	17.7066593074777	FALSE
YGR196C_S100	YGR196C	FYV8	S100	S	100	SD	SD.9_1	17.5163901931979	FALSE
YGR196C_S100	YGR196C	FYV8	S100	S	100	CO	CO.21_1	18.050449949448	FALSE
YGR196C_S100	YGR196C	FYV8	S100	S	100	NG	NG.34_1	17.9565755347106	FALSE
YGR196C_S100	YGR196C	FYV8	S100	S	100	DM	DM.45_1	17.7259375266893	FALSE
YGR196C_S100	YGR196C	FYV8	S100	S	100	NO2	NO2.57_1	17.6224594716834	FALSE
YGR196C_S100	YGR196C	FYV8	S100	S	100	OY	OY.68_1	17.8264500176379	FALSE
YGR196C_S100	YGR196C	FYV8	S100	S	100	DG	DG.80_1	17.7455060446003	FALSE
YGR196C_S100	YGR196C	FYV8	S100	S	100	FY	FY.91_1	17.1151299682315	FALSE
YGR196C_S100	YGR196C	FYV8	S100	S	100	DT	DT.6_1	17.806064641854	FALSE
YGR196C_S100	YGR196C	FYV8	S100	S	100	BM	BM.18_1	17.6831779119978	FALSE
YGR196C_S100	YGR196C	FYV8	S100	S	100	CS18	CS18.30_1	17.6943747321542	FALSE
YGR196C_S100	YGR196C	FYV8	S100	S	100	CG	CG.42_1	17.1748132058254	FALSE
YGR196C_S100	YGR196C	FYV8	S100	S	100	ST	ST.54_1	17.2603322741967	FALSE
YGR196C_S100	YGR196C	FYV8	S100	S	100	VY	VY.77_1	18.0231561744919	FALSE
YGR196C_S100	YGR196C	FYV8	S100	S	100	AN	AN.89_1	17.858740933453	FALSE
YGR196C_S100	YGR196C	FYV8	S100	S	100	MT	MT.12_1	17.4442777017973	FALSE
YGR196C_S100	YGR196C	FYV8	S100	S	100	AA	AA.24_1	17.3408974348409	FALSE
YGR196C_S100	YGR196C	FYV8	S100	S	100	CW	CW.37_1	16.7706950630278	FALSE
YGR196C_S100	YGR196C	FYV8	S100	S	100	EC	EC.48_1	17.3391077057786	FALSE
YGR196C_S100	YGR196C	FYV8	S100	S	100	CS23	CS23.60_1	16.9188495823231	FALSE
YGR196C_S100	YGR196C	FYV8	S100	S	100	LA	LA.71_1	17.826869763117	FALSE
YGR196C_S100	YGR196C	FYV8	S100	S	100	SA	SA.83_1	17.9240466056727	FALSE
YGR196C_S100	YGR196C	FYV8	S100	S	100	CZ	CZ.93_1	17.707732167451	FALSE
YGR196C_S100	YGR196C	FYV8	S100	S	100	NC	NC.1_1	15.1313812289559	FALSE
YGR196C_S100	YGR196C	FYV8	S100	S	100	P8	P8.13_1	18.4016020123876	FALSE
YGR196C_S100	YGR196C	FYV8	S100	S	100	CX	CX.25_1	17.579511411684	FALSE
YGR196C_S100	YGR196C	FYV8	S100	S	100	RN	RN.49_1	17.6909410758576	FALSE
YGR196C_S100	YGR196C	FYV8	S100	S	100	AF2	AF2.61_1	17.6836607819151	FALSE
YGR196C_S100	YGR196C	FYV8	S100	S	100	CM	CM.72_1	17.8935966945224	FALSE
YGR196C_S100	YGR196C	FYV8	S100	S	100	AZ	AZ.84_1	17.7759492608448	FALSE
YGR196C_S100	YGR196C	FYV8	S100	S	100	SO	SO.5_1	16.8398201889411	FALSE
YGR196C_S100	YGR196C	FYV8	S100	S	100	AF	AF.29_1	18.0080871860962	FALSE
YGR196C_S100	YGR196C	FYV8	S100	S	100	CN	CN.41_1	17.4848630921396	FALSE
YGR196C_S100	YGR196C	FYV8	S100	S	100	MY	MY.53_1	14.7749368893973	FALSE
YGR196C_S100	YGR196C	FYV8	S100	S	100	C7	C7.65_1	17.4028060662583	FALSE
YGR196C_S100	YGR196C	FYV8	S100	S	100	CI	CI.76_1	18.5557811703647	FALSE
YGR196C_S100	YGR196C	FYV8	S100	S	100	WT	WT.88_1	18.1822473029435	FALSE
YGR196C_S100	YGR196C	FYV8	S100	S	100	H2O1	H2O1.10_1	17.6558330922321	FALSE
YGR196C_S100	YGR196C	FYV8	S100	S	100	CF	CF.22_1	17.6988307631832	FALSE
YGR196C_S100	YGR196C	FYV8	S100	S	100	LG	LG.35_1	18.2657968844135	FALSE
YGR196C_S100	YGR196C	FYV8	S100	S	100	NY	NY.46_1	18.0263935542433	FALSE
YGR196C_S100	YGR196C	FYV8	S100	S	100	LP	LP.58_1	17.9680632920243	FALSE
YGR196C_S100	YGR196C	FYV8	S100	S	100	SZ	SZ.81_1	17.8307575294472	FALSE
YGR196C_S100	YGR196C	FYV8	S100	S	100	MS	MS.11_1	17.6996093650753	FALSE
YGR196C_S100	YGR196C	FYV8	S100	S	100	HU	HU.23_1	18.0556953464263	FALSE
YGR196C_S100	YGR196C	FYV8	S100	S	100	DP	DP.36_1	17.813450514305	FALSE
YGR196C_S100	YGR196C	FYV8	S100	S	100	CP	CP.47_1	17.7084990634556	FALSE
YGR196C_S100	YGR196C	FYV8	S100	S	100	NO	NO.59_1	18.1352990873194	FALSE
YGR196C_S100	YGR196C	FYV8	S100	S	100	AY	AY.70_1	18.1169492928267	FALSE
YGR196C_S100	YGR196C	FYV8	S100	S	100	SH	SH.82_1	17.8857255733037	FALSE
YGR196C_S100	YGR196C	FYV8	S100	S	100	CV	CV.92_1	18.1897074203589	FALSE
YGR196C_S100	YGR196C	FYV8	S100	S	100	KC	KC.2_1	17.1112464198217	FALSE
YGR196C_S100	YGR196C	FYV8	S100	S	100	BU	BU.14_1	17.4403257983363	FALSE
YGR196C_S100	YGR196C	FYV8	S100	S	100	RP	RP.26_1	17.5447449148327	FALSE
YGR196C_S100	YGR196C	FYV8	S100	S	100	EA	EA.38_1	17.9173846991268	FALSE
YGR196C_S100	YGR196C	FYV8	S100	S	100	TA	TA.50_1	17.7474811777214	FALSE
YGR196C_S100	YGR196C	FYV8	S100	S	100	SP	SP.62_1	17.7206209390124	FALSE
YGR196C_S100	YGR196C	FYV8	S100	S	100	DY	DY.73_1	17.294610348416	FALSE
YGR196C_S100	YGR196C	FYV8	S100	S	100	NR	NR.85_1	17.9805816088192	FALSE
YGR196C_S100	YGR196C	FYV8	S100	S	100	CA	CA.4_1	15.7493756942383	FALSE
YGR196C_S100	YGR196C	FYV8	S100	S	100	TU	TU.16_1	18.0969109034123	FALSE
YGR196C_S100	YGR196C	FYV8	S100	S	100	HS42	HS42.28_1	16.6972811894543	FALSE
YGR196C_S100	YGR196C	FYV8	S100	S	100	NN	NN.40_1	17.8697881880196	FALSE
YGR196C_S100	YGR196C	FYV8	S100	S	100	AB	AB.52_1	17.4069585493181	FALSE
YGR196C_S100	YGR196C	FYV8	S100	S	100	C8	C8.64_1	17.4677088432929	FALSE
YGR196C_S100	YGR196C	FYV8	S100	S	100	CY	CY.75_1	18.2976526075642	FALSE
YGR196C_S100	YGR196C	FYV8	S100	S	100	VC	VC.87_1	17.3563856596212	FALSE
YGR196C_S100	YGR196C	FYV8	S100	S	100	H21	H21.7_1	17.3489908521306	FALSE
YGR196C_S100	YGR196C	FYV8	S100	S	100	MN	MN.19_1	18.3625370569205	FALSE
YGR196C_S100	YGR196C	FYV8	S100	S	100	UTF	UTF.32_1	17.3218703014631	FALSE
YGR196C_S100	YGR196C	FYV8	S100	S	100	GL	GL.43_1	17.8832875459141	FALSE
YGR196C_S100	YGR196C	FYV8	S100	S	100	FZ	FZ.55_1	17.730093999874	FALSE
YGR196C_S100	YGR196C	FYV8	S100	S	100	C5	C5.66_1	17.3588024851358	FALSE
YGR196C_S100	YGR196C	FYV8	S100	S	100	BY	BY.78_1	18.2900463841812	FALSE
YGR196C_S100	YGR196C	FYV8	S100	S	100	UT	UT.31_1	17.8691971987006	FALSE
YGR196C_S100	YGR196C	FYV8	S100	S	100	ET	ET.8_1	16.1660842184612	FALSE
YGR196C_S100	YGR196C	FYV8	S100	S	100	ZN	ZN.20_1	17.9870247718665	FALSE
YGR196C_S100	YGR196C	FYV8	S100	S	100	PBS	PBS.33_1	18.157059102074	FALSE
YGR196C_S100	YGR196C	FYV8	S100	S	100	RF	RF.44_1	17.937350317264	FALSE
YGR196C_S100	YGR196C	FYV8	S100	S	100	HS37	HS37.56_1	17.651154381123	FALSE
YGR196C_S100	YGR196C	FYV8	S100	S	100	C3	C3.67_1	18.1352495115283	FALSE
YGR196C_S100	YGR196C	FYV8	S100	S	100	HU2	HU2.79_1	18.4990621944767	FALSE
YGR196C_S100	YGR196C	FYV8	S100	S	100	FA	FA.90_1	18.1887412945784	FALSE
YGR196C_S92	YGR196C	FYV8	S92	S	92	FA	FA.90_2	17.2673874002248	FALSE
YGR196C_S92	YGR196C	FYV8	S92	S	92	I5	I5.101_2	18.4607546505145	FALSE
YGR196C_S92	YGR196C	FYV8	S92	S	92	CA	CA.4_3	17.8126580153304	FALSE
YGR196C_S92	YGR196C	FYV8	S92	S	92	BU	BU.14_3	17.7511036931559	FALSE
YGR196C_S92	YGR196C	FYV8	S92	S	92	NN	NN.40_3	18.0949968612558	FALSE
YGR196C_S92	YGR196C	FYV8	S92	S	92	PQ	PQ.51_3	15.3057016215285	FALSE
YGR196C_S92	YGR196C	FYV8	S92	S	92	DG	DG.80_2	17.5327057599603	FALSE
YGR196C_S92	YGR196C	FYV8	S92	S	92	FY	FY.91_2	17.7656153453587	FALSE
YGR196C_S92	YGR196C	FYV8	S92	S	92	I7	I7.102_2	17.2282705946189	FALSE
YGR196C_S92	YGR196C	FYV8	S92	S	92	SO	SO.5_3	16.2322170408294	FALSE
YGR196C_S92	YGR196C	FYV8	S92	S	92	FE	FE.15_3	17.9066072550953	FALSE
YGR196C_S92	YGR196C	FYV8	S92	S	92	HS42	HS42.28_3	18.3548671395636	FALSE
YGR196C_S92	YGR196C	FYV8	S92	S	92	CN	CN.41_3	17.525781872863	FALSE
YGR196C_S92	YGR196C	FYV8	S92	S	92	AB	AB.52_3	17.7837640334241	FALSE
YGR196C_S92	YGR196C	FYV8	S92	S	92	SZ	SZ.81_2	13.985854027933	FALSE
YGR196C_S92	YGR196C	FYV8	S92	S	92	DT	DT.6_3	15.1052785071066	FALSE
YGR196C_S92	YGR196C	FYV8	S92	S	92	TU	TU.16_3	18.032452471667	FALSE
YGR196C_S92	YGR196C	FYV8	S92	S	92	AF	AF.29_3	18.0043611840579	FALSE
YGR196C_S92	YGR196C	FYV8	S92	S	92	CG	CG.42_3	10.948225196385	TRUE
YGR196C_S92	YGR196C	FYV8	S92	S	92	CV	CV.92_2	17.7733523919477	FALSE
YGR196C_S92	YGR196C	FYV8	S92	S	92	H21	H21.7_3	16.9034355565053	FALSE
YGR196C_S92	YGR196C	FYV8	S92	S	92	CS18	CS18.30_3	17.6789908140863	FALSE
YGR196C_S92	YGR196C	FYV8	S92	S	92	CZ	CZ.93_2	16.6416245517902	FALSE
YGR196C_S92	YGR196C	FYV8	S92	S	92	OA	OA.105_2	17.2615193346353	FALSE
YGR196C_S92	YGR196C	FYV8	S92	S	92	MN	MN.19_3	17.5882048537226	FALSE
YGR196C_S92	YGR196C	FYV8	S92	S	92	UTF	UTF.32_3	16.9067248023993	FALSE
YGR196C_S92	YGR196C	FYV8	S92	S	92	RF	RF.44_3	14.7750051954289	FALSE
YGR196C_S92	YGR196C	FYV8	S92	S	92	AZ	AZ.84_2	17.0201168781001	FALSE
YGR196C_S92	YGR196C	FYV8	S92	S	92	ZC	ZC.94_2	16.7195170292652	FALSE
YGR196C_S92	YGR196C	FYV8	S92	S	92	HS48	HS48.106_2	16.982277598598	FALSE
YGR196C_S92	YGR196C	FYV8	S92	S	92	ZN	ZN.20_3	18.1639570423833	FALSE
YGR196C_S92	YGR196C	FYV8	S92	S	92	PBS	PBS.33_3	17.0354475501692	FALSE
YGR196C_S92	YGR196C	FYV8	S92	S	92	NR	NR.85_2	16.5811268262661	FALSE
YGR196C_S92	YGR196C	FYV8	S92	S	92	EB	EB.95_2	18.3800606089124	FALSE
YGR196C_S92	YGR196C	FYV8	S92	S	92	SD	SD.9_3	17.1203300242891	FALSE
YGR196C_S92	YGR196C	FYV8	S92	S	92	CO	CO.21_3	18.7483586564417	FALSE
YGR196C_S92	YGR196C	FYV8	S92	S	92	NG	NG.34_3	17.8421595460799	FALSE
YGR196C_S92	YGR196C	FYV8	S92	S	92	DM	DM.45_3	16.0095690463962	FALSE
YGR196C_S92	YGR196C	FYV8	S92	S	92	NO2	NO2.57_3	16.4130185161868	FALSE
YGR196C_S92	YGR196C	FYV8	S92	S	92	BZ	BZ.86_2	17.1332588604593	FALSE
YGR196C_S92	YGR196C	FYV8	S92	S	92	UT	UT.108_2	18.2504451445735	FALSE
YGR196C_S92	YGR196C	FYV8	S92	S	92	H2O1	H2O1.10_3	17.0020150798633	FALSE
YGR196C_S92	YGR196C	FYV8	S92	S	92	CF	CF.22_3	17.779911059534	FALSE
YGR196C_S92	YGR196C	FYV8	S92	S	92	LG	LG.35_3	18.2982665936443	FALSE
YGR196C_S92	YGR196C	FYV8	S92	S	92	NY	NY.46_3	17.7900071876379	FALSE
YGR196C_S92	YGR196C	FYV8	S92	S	92	LP	LP.58_3	17.0671029118435	FALSE
YGR196C_S92	YGR196C	FYV8	S92	S	92	VC	VC.87_2	17.2676200498301	FALSE
YGR196C_S92	YGR196C	FYV8	S92	S	92	DI	DI.97_2	18.4564137134135	FALSE
YGR196C_S92	YGR196C	FYV8	S92	S	92	UT	UT.109_2	17.6568213304242	FALSE
YGR196C_S92	YGR196C	FYV8	S92	S	92	MS	MS.11_3	17.3923923178417	FALSE
YGR196C_S92	YGR196C	FYV8	S92	S	92	DP	DP.36_3	17.7190058292361	FALSE
YGR196C_S92	YGR196C	FYV8	S92	S	92	CP	CP.47_3	17.2531366406794	FALSE
YGR196C_S92	YGR196C	FYV8	S92	S	92	NO	NO.59_3	16.7900500432999	FALSE
YGR196C_S92	YGR196C	FYV8	S92	S	92	WT	WT.88_2	17.6833278244131	FALSE
YGR196C_S92	YGR196C	FYV8	S92	S	92	MD	MD.98_2	18.0845236689718	FALSE
YGR196C_S92	YGR196C	FYV8	S92	S	92	NC	NC.1_3	17.1382645887736	FALSE
YGR196C_S92	YGR196C	FYV8	S92	S	92	MT	MT.12_3	18.42186715846	FALSE
YGR196C_S92	YGR196C	FYV8	S92	S	92	AA	AA.24_3	17.7225389427205	FALSE
YGR196C_S92	YGR196C	FYV8	S92	S	92	CW	CW.37_3	17.7786432038298	FALSE
YGR196C_S92	YGR196C	FYV8	S92	S	92	EC	EC.48_3	16.1415816527731	FALSE
YGR196C_S92	YGR196C	FYV8	S92	S	92	CS23	CS23.60_3	17.0554545555227	FALSE
YGR196C_S92	YGR196C	FYV8	S92	S	92	AN	AN.89_2	16.8207620210691	FALSE
YGR196C_S92	YGR196C	FYV8	S92	S	92	KA	KA.99_2	17.5380131860679	FALSE
YGR196C_S92	YGR196C	FYV8	S92	S	92	KC	KC.2_3	15.5248926408066	FALSE
YGR196C_S92	YGR196C	FYV8	S92	S	92	P8	P8.13_3	14.3679477946848	FALSE
YGR196C_S92	YGR196C	FYV8	S92	S	92	CX	CX.25_3	17.5524605447572	FALSE
YGR196C_S92	YGR196C	FYV8	S92	S	92	EA	EA.38_3	16.6712153331597	FALSE
YGR196C_S92	YGR196C	FYV8	S92	S	92	RN	RN.49_3	17.4513149427525	FALSE
YGR196C_S92	YGR196C	FYV8	S92	S	92	AF2	AF2.61_3	16.3429291723401	FALSE
YGR196C_S92	YGR196C	FYV8	S92	S	92	UT	UT.31_2	16.7960991281905	FALSE
YGR196C_S92	YGR196C	FYV8	S92	S	92	I3	I3.100_2	18.3542804178312	FALSE
YGR196C_S92	YGR196C	FYV8	S92	S	92	UT	UT.3_3	14.5192256137236	FALSE
YGR196C_S92	YGR196C	FYV8	S92	S	92	RP	RP.26_3	17.9013486416373	FALSE
YGR196C_S92	YGR196C	FYV8	S92	S	92	TA	TA.50_3	16.501984415111	FALSE
YGR196C_S92	YGR196C	FYV8	S92	S	92	SP	SP.62_3	15.3493360257599	FALSE
YGR196C_S92	YGR196C	FYV8	S92	S	92	YC	YC.104_2	17.7158093763726	FALSE
YGR196C_S92	YGR196C	FYV8	S92	S	92	BM	BM.18_3	17.8744046403125	FALSE
YGR196C_S92	YGR196C	FYV8	S92	S	92	ST	ST.54_3	13.5806687848112	TRUE
YGR196C_S92	YGR196C	FYV8	S92	S	92	OA	OA.105_1	16.4861325219391	TRUE
YGR196C_S92	YGR196C	FYV8	S92	S	92	ET	ET.8_2	16.9488912698984	FALSE
YGR196C_S92	YGR196C	FYV8	S92	S	92	CO	CO.21_2	17.0025175101555	TRUE
YGR196C_S92	YGR196C	FYV8	S92	S	92	PBS	PBS.33_2	20.0620926888735	FALSE
YGR196C_S92	YGR196C	FYV8	S92	S	92	DM	DM.45_2	16.9997894964108	TRUE
YGR196C_S92	YGR196C	FYV8	S92	S	92	HS37	HS37.56_2	16.8905368001939	TRUE
YGR196C_S92	YGR196C	FYV8	S92	S	92	C3	C3.67_2	11.294991945515	TRUE
YGR196C_S92	YGR196C	FYV8	S92	S	92	MS	MS.11_2	14.6615271249038	TRUE
YGR196C_S92	YGR196C	FYV8	S92	S	92	AA	AA.24_2	16.6230418390542	TRUE
YGR196C_S92	YGR196C	FYV8	S92	S	92	DP	DP.36_2	14.6487735045075	TRUE
YGR196C_S92	YGR196C	FYV8	S92	S	92	CP	CP.47_2	17.0677714045435	TRUE
YGR196C_S92	YGR196C	FYV8	S92	S	92	NO	NO.59_2	16.7918690697933	TRUE
YGR196C_S92	YGR196C	FYV8	S92	S	92	AY	AY.70_2	19.3656447776081	FALSE
YGR196C_S92	YGR196C	FYV8	S92	S	92	UT	UT.3_2	16.4366727066799	TRUE
YGR196C_S92	YGR196C	FYV8	S92	S	92	FE	FE.15_2	17.13334573525	TRUE
YGR196C_S92	YGR196C	FYV8	S92	S	92	HS42	HS42.28_2	19.0489746850446	FALSE
YGR196C_S92	YGR196C	FYV8	S92	S	92	NN	NN.40_2	16.1161173553149	TRUE
YGR196C_S92	YGR196C	FYV8	S92	S	92	PQ	PQ.51_2	15.927246870803	TRUE
YGR196C_S92	YGR196C	FYV8	S92	S	92	FP	FP.74_2	16.8190482484239	FALSE
YGR196C_S92	YGR196C	FYV8	S92	S	92	H21	H21.7_2	15.9606242454774	TRUE
YGR196C_S92	YGR196C	FYV8	S92	S	92	ZN	ZN.20_2	14.776494788483	TRUE
YGR196C_S92	YGR196C	FYV8	S92	S	92	UTF	UTF.32_2	20.2043214961181	FALSE
YGR196C_S92	YGR196C	FYV8	S92	S	92	RF	RF.44_2	12.6881248224873	TRUE
YGR196C_S92	YGR196C	FYV8	S92	S	92	FZ	FZ.55_2	18.7731189207652	FALSE
YGR196C_S92	YGR196C	FYV8	S92	S	92	BY	BY.78_2	20.334430856524	FALSE
YGR196C_S92	YGR196C	FYV8	S92	S	92	ZC	ZC.94_1	19.1591318435419	FALSE
YGR196C_S92	YGR196C	FYV8	S92	S	92	HS48	HS48.106_1	19.1350896888693	FALSE
YGR196C_S92	YGR196C	FYV8	S92	S	92	SD	SD.9_2	16.0303245760327	TRUE
YGR196C_S92	YGR196C	FYV8	S92	S	92	CF	CF.22_2	18.1488464716531	FALSE
YGR196C_S92	YGR196C	FYV8	S92	S	92	NG	NG.34_2	16.6261817308013	FALSE
YGR196C_S92	YGR196C	FYV8	S92	S	92	NO2	NO2.57_2	18.3221976759986	FALSE
YGR196C_S92	YGR196C	FYV8	S92	S	92	OY	OY.68_2	12.5394577961121	TRUE
YGR196C_S92	YGR196C	FYV8	S92	S	92	UT	UT.109_1	18.7925698323158	FALSE
YGR196C_S92	YGR196C	FYV8	S92	S	92	MT	MT.12_2	12.1288504319245	TRUE
YGR196C_S92	YGR196C	FYV8	S92	S	92	CX	CX.25_2	16.1582845461409	TRUE
YGR196C_S92	YGR196C	FYV8	S92	S	92	CW	CW.37_2	15.968879289259	TRUE
YGR196C_S92	YGR196C	FYV8	S92	S	92	EC	EC.48_2	15.649609833918	TRUE
YGR196C_S92	YGR196C	FYV8	S92	S	92	CS23	CS23.60_2	15.0667175532033	TRUE
YGR196C_S92	YGR196C	FYV8	S92	S	92	LA	LA.71_2	16.040151154199	TRUE
YGR196C_S92	YGR196C	FYV8	S92	S	92	KC	KC.2_2	18.9304677666827	FALSE
YGR196C_S92	YGR196C	FYV8	S92	S	92	BU	BU.14_2	19.1797340583577	FALSE
YGR196C_S92	YGR196C	FYV8	S92	S	92	YP	YP.27_2	19.4853832194853	FALSE
YGR196C_S92	YGR196C	FYV8	S92	S	92	TA	TA.50_2	16.015262661342	TRUE
YGR196C_S92	YGR196C	FYV8	S92	S	92	SP	SP.62_2	19.1639318297347	FALSE
YGR196C_S92	YGR196C	FYV8	S92	S	92	DY	DY.73_2	19.6947719890786	FALSE
YGR196C_S92	YGR196C	FYV8	S92	S	92	CA	CA.4_2	16.810983430541	FALSE
YGR196C_S92	YGR196C	FYV8	S92	S	92	TU	TU.16_2	18.4145839294413	FALSE
YGR196C_S92	YGR196C	FYV8	S92	S	92	AF	AF.29_2	18.7718183388379	FALSE
YGR196C_S92	YGR196C	FYV8	S92	S	92	AB	AB.52_2	16.4084011347149	TRUE
YGR196C_S92	YGR196C	FYV8	S92	S	92	DC	DC.63_2	13.3399980817875	TRUE
YGR196C_S92	YGR196C	FYV8	S92	S	92	CY	CY.75_2	13.4486130850742	TRUE
YGR196C_S92	YGR196C	FYV8	S92	S	92	EB	EB.95_1	18.2818416085872	FALSE
YGR196C_S92	YGR196C	FYV8	S92	S	92	UT	UT.3_7	18.2408619953971	FALSE
YGR196C_S92	YGR196C	FYV8	S92	S	92	H2O1	H2O1.10_2	15.0274309245783	TRUE
YGR196C_S92	YGR196C	FYV8	S92	S	92	HU	HU.23_2	17.8233407749091	FALSE
YGR196C_S92	YGR196C	FYV8	S92	S	92	LG	LG.35_2	11.8435148705985	TRUE
YGR196C_S92	YGR196C	FYV8	S92	S	92	LP	LP.58_2	17.7821437808198	FALSE
YGR196C_S92	YGR196C	FYV8	S92	S	92	NC	NC.1_2	14.3043454101439	TRUE
YGR196C_S92	YGR196C	FYV8	S92	S	92	P8	P8.13_2	17.8030688866757	FALSE
YGR196C_S92	YGR196C	FYV8	S92	S	92	RP	RP.26_2	18.2447691668908	FALSE
YGR196C_S92	YGR196C	FYV8	S92	S	92	EA	EA.38_2	16.3264555250291	FALSE
YGR196C_S92	YGR196C	FYV8	S92	S	92	RN	RN.49_2	18.1042128136035	FALSE
YGR196C_S92	YGR196C	FYV8	S92	S	92	AF2	AF2.61_2	18.204520085204	FALSE
YGR196C_S92	YGR196C	FYV8	S92	S	92	CM	CM.72_2	13.0994821347483	TRUE
YGR196C_S92	YGR196C	FYV8	S92	S	92	SO	SO.5_2	17.2793495426713	FALSE
YGR196C_S92	YGR196C	FYV8	S92	S	92	BM	BM.18_2	18.6223667183474	FALSE
YGR196C_S92	YGR196C	FYV8	S92	S	92	CG	CG.42_2	17.4239437080317	FALSE
YGR196C_S92	YGR196C	FYV8	S92	S	92	MY	MY.53_2	16.4893485500994	FALSE
YGR196C_S92	YGR196C	FYV8	S92	S	92	CI	CI.76_2	18.2812478794396	FALSE
YGR196C_S92	YGR196C	FYV8	S92	S	92	DT	DT.6_2	17.694264315655	FALSE
YGR196C_S92	YGR196C	FYV8	S92	S	92	MN	MN.19_2	18.1923680815858	FALSE
YGR196C_S92	YGR196C	FYV8	S92	S	92	CS18	CS18.30_2	13.3783213534496	TRUE
YGR196C_S92	YGR196C	FYV8	S92	S	92	GL	GL.43_2	18.0647571481099	FALSE
YGR196C_S92	YGR196C	FYV8	S92	S	92	ST	ST.54_2	14.8474045955636	TRUE
YGR196C_S92	YGR196C	FYV8	S92	S	92	VY	VY.77_2	17.0904132522638	FALSE
YGR196C_S92	YGR196C	FYV8	S92	S	92	C7	C7.65_4	16.7307542207297	FALSE
YGR196C_S92	YGR196C	FYV8	S92	S	92	CI	CI.76_4	17.6018218804269	FALSE
YGR196C_S92	YGR196C	FYV8	S92	S	92	WT	WT.88_4	17.3096830234059	FALSE
YGR196C_S92	YGR196C	FYV8	S92	S	92	MD	MD.98_4	16.6279431136624	FALSE
YGR196C_S92	YGR196C	FYV8	S92	S	92	KC	KC.2_5	16.2381528660247	FALSE
YGR196C_S92	YGR196C	FYV8	S92	S	92	BU	BU.14_5	16.6245665863794	FALSE
YGR196C_S92	YGR196C	FYV8	S92	S	92	CX	CX.25_5	16.6308131381585	FALSE
YGR196C_S92	YGR196C	FYV8	S92	S	92	NO2	NO2.57_4	17.1798273886483	FALSE
YGR196C_S92	YGR196C	FYV8	S92	S	92	DG	DG.80_4	18.1870015080879	FALSE
YGR196C_S92	YGR196C	FYV8	S92	S	92	FY	FY.91_4	17.5221844320648	FALSE
YGR196C_S92	YGR196C	FYV8	S92	S	92	I7	I7.102_4	16.0851677244013	FALSE
YGR196C_S92	YGR196C	FYV8	S92	S	92	DT	DT.6_5	16.6956771191133	FALSE
YGR196C_S92	YGR196C	FYV8	S92	S	92	MN	MN.19_5	17.5208964189607	FALSE
YGR196C_S92	YGR196C	FYV8	S92	S	92	AF	AF.29_5	17.3425069625318	FALSE
YGR196C_S92	YGR196C	FYV8	S92	S	92	TA	TA.50_4	17.4995117910393	FALSE
YGR196C_S92	YGR196C	FYV8	S92	S	92	DY	DY.73_4	17.4536413372151	FALSE
YGR196C_S92	YGR196C	FYV8	S92	S	92	NR	NR.85_4	18.2802635796423	FALSE
YGR196C_S92	YGR196C	FYV8	S92	S	92	EB	EB.95_4	17.6061104981088	FALSE
YGR196C_S92	YGR196C	FYV8	S92	S	92	UT	UT.108_4	16.7640070602219	FALSE
YGR196C_S92	YGR196C	FYV8	S92	S	92	MS	MS.11_5	16.6512392518502	FALSE
YGR196C_S92	YGR196C	FYV8	S92	S	92	HU	HU.23_5	16.6122062995717	FALSE
YGR196C_S92	YGR196C	FYV8	S92	S	92	PQ	PQ.51_4	16.7187467011259	FALSE
YGR196C_S92	YGR196C	FYV8	S92	S	92	DC	DC.63_4	17.2655614384972	FALSE
YGR196C_S92	YGR196C	FYV8	S92	S	92	FP	FP.74_4	17.2013885847216	FALSE
YGR196C_S92	YGR196C	FYV8	S92	S	92	BZ	BZ.86_4	17.6886748682903	FALSE
YGR196C_S92	YGR196C	FYV8	S92	S	92	UT	UT.109_4	17.750662484658	FALSE
YGR196C_S92	YGR196C	FYV8	S92	S	92	MT	MT.12_5	18.1425498364265	FALSE
YGR196C_S92	YGR196C	FYV8	S92	S	92	EC	EC.48_4	16.9578918048526	FALSE
YGR196C_S92	YGR196C	FYV8	S92	S	92	CS23	CS23.60_4	17.6754172325254	FALSE
YGR196C_S92	YGR196C	FYV8	S92	S	92	LA	LA.71_4	18.2774239170903	FALSE
YGR196C_S92	YGR196C	FYV8	S92	S	92	SA	SA.83_4	18.043545924786	FALSE
YGR196C_S92	YGR196C	FYV8	S92	S	92	OA	OA.105_4	16.7832383319912	FALSE
YGR196C_S92	YGR196C	FYV8	S92	S	92	SD	SD.9_5	17.2953456174146	FALSE
YGR196C_S92	YGR196C	FYV8	S92	S	92	CO	CO.21_5	17.1837504057363	FALSE
YGR196C_S92	YGR196C	FYV8	S92	S	92	AB	AB.52_4	17.1957535065139	FALSE
YGR196C_S92	YGR196C	FYV8	S92	S	92	C8	C8.64_4	16.7094603986112	FALSE
YGR196C_S92	YGR196C	FYV8	S92	S	92	DI	DI.97_4	15.9404490937635	FALSE
YGR196C_S92	YGR196C	FYV8	S92	S	92	NC	NC.1_5	16.8509576786824	FALSE
YGR196C_S92	YGR196C	FYV8	S92	S	92	P8	P8.13_5	17.9532597457482	FALSE
YGR196C_S92	YGR196C	FYV8	S92	S	92	AA	AA.24_5	16.6535100149157	FALSE
YGR196C_S92	YGR196C	FYV8	S92	S	92	HS37	HS37.56_4	16.0583996864505	FALSE
YGR196C_S92	YGR196C	FYV8	S92	S	92	OY	OY.68_4	17.5023100396782	FALSE
YGR196C_S92	YGR196C	FYV8	S92	S	92	HU2	HU2.79_4	17.4752764099652	FALSE
YGR196C_S92	YGR196C	FYV8	S92	S	92	FA	FA.90_4	17.5482103254129	FALSE
YGR196C_S92	YGR196C	FYV8	S92	S	92	I5	I5.101_4	16.8793405835832	FALSE
YGR196C_S92	YGR196C	FYV8	S92	S	92	SO	SO.5_5	16.0360414995209	FALSE
YGR196C_S92	YGR196C	FYV8	S92	S	92	BM	BM.18_5	17.0320373510724	FALSE
YGR196C_S92	YGR196C	FYV8	S92	S	92	HS42	HS42.28_5	16.2491761401899	FALSE
YGR196C_S92	YGR196C	FYV8	S92	S	92	NO	NO.59_4	16.658446330684	FALSE
YGR196C_S92	YGR196C	FYV8	S92	S	92	AY	AY.70_4	16.743372177484	FALSE
YGR196C_S92	YGR196C	FYV8	S92	S	92	SH	SH.82_4	17.12317638257	FALSE
YGR196C_S92	YGR196C	FYV8	S92	S	92	CZ	CZ.93_4	17.6864528223518	FALSE
YGR196C_S92	YGR196C	FYV8	S92	S	92	YC	YC.104_4	17.2599155018082	FALSE
YGR196C_S92	YGR196C	FYV8	S92	S	92	ET	ET.8_5	16.7286415599774	FALSE
YGR196C_S92	YGR196C	FYV8	S92	S	92	ZN	ZN.20_5	17.0570879508742	FALSE
YGR196C_S92	YGR196C	FYV8	S92	S	92	UTF	UTF.32_5	16.188707197614	FALSE
YGR196C_S92	YGR196C	FYV8	S92	S	92	CM	CM.72_4	17.4073478234629	FALSE
YGR196C_S92	YGR196C	FYV8	S92	S	92	AZ	AZ.84_4	17.3801154736873	FALSE
YGR196C_S92	YGR196C	FYV8	S92	S	92	ZC	ZC.94_4	17.255299041632	FALSE
YGR196C_S92	YGR196C	FYV8	S92	S	92	HS48	HS48.106_4	16.5924308517883	FALSE
YGR196C_S92	YGR196C	FYV8	S92	S	92	H2O1	H2O1.10_5	17.9621423158876	FALSE
YGR196C_S92	YGR196C	FYV8	S92	S	92	CF	CF.22_5	17.1206019860399	FALSE
YGR196C_S92	YGR196C	FYV8	S92	S	92	ST	ST.54_4	17.8903491832493	FALSE
YGR196C_S92	YGR196C	FYV8	S92	S	92	C5	C5.66_4	16.4101235762693	FALSE
YGR196C_S92	YGR196C	FYV8	S92	S	92	VY	VY.77_4	17.9100280896331	FALSE
YGR196C_S92	YGR196C	FYV8	S92	S	92	AN	AN.89_4	17.9154040989956	FALSE
YGR196C_S92	YGR196C	FYV8	S92	S	92	UT	UT.3_5	17.2718037861136	FALSE
YGR196C_S92	YGR196C	FYV8	S92	S	92	FE	FE.15_5	16.3218897424996	FALSE
YGR196C_S92	YGR196C	FYV8	S92	S	92	RP	RP.26_5	15.9827283939894	FALSE
YGR196C_S92	YGR196C	FYV8	S92	S	92	FZ	FZ.55_4	16.7633475648952	FALSE
YGR196C_S92	YGR196C	FYV8	S92	S	92	C3	C3.67_4	18.380968941042	FALSE
YGR196C_S92	YGR196C	FYV8	S92	S	92	BY	BY.78_4	17.673111417004	FALSE
YGR196C_S92	YGR196C	FYV8	S92	S	92	UT	UT.31_4	16.7071611079108	FALSE
YGR196C_S92	YGR196C	FYV8	S92	S	92	I3	I3.100_4	16.5240259938748	FALSE
YGR196C_S92	YGR196C	FYV8	S92	S	92	CA	CA.4_5	15.476861148399	FALSE
YGR196C_S92	YGR196C	FYV8	S92	S	92	TU	TU.16_5	17.227128329969	FALSE
YGR196C_S92	YGR196C	FYV8	S92	S	92	YP	YP.27_5	16.82946348907	FALSE
YGR196C_S92	YGR196C	FYV8	S92	S	92	LP	LP.58_4	17.8847695891312	FALSE
YGR196C_S92	YGR196C	FYV8	S92	S	92	SZ	SZ.81_4	17.8525743192082	FALSE
YGR196C_S92	YGR196C	FYV8	S92	S	92	CV	CV.92_4	17.3002801302223	FALSE
YGR196C_S92	YGR196C	FYV8	S92	S	92	H21	H21.7_5	16.0035409417745	FALSE
YGR196C_S92	YGR196C	FYV8	S92	S	92	CS18	CS18.30_5	17.2776428326351	FALSE
YGR196C_S92	YGR196C	FYV8	S92	S	92	PBS	PBS.33_5	17.5906679811413	FALSE
YGR196C_S92	YGR196C	FYV8	S92	S	92	C3	C3.67_5	17.7851262584993	FALSE
YGR196C_S92	YGR196C	FYV8	S92	S	92	HU2	HU2.79_5	17.7324922718125	FALSE
YGR196C_S92	YGR196C	FYV8	S92	S	92	FA	FA.90_5	17.2834218877409	FALSE
YGR196C_S92	YGR196C	FYV8	S92	S	92	NO	NO.59_5	16.8767391069396	FALSE
YGR196C_S92	YGR196C	FYV8	S92	S	92	LA	LA.71_5	16.7661906011274	FALSE
YGR196C_S92	YGR196C	FYV8	S92	S	92	SA	SA.83_5	17.3438968438588	FALSE
YGR196C_S92	YGR196C	FYV8	S92	S	92	ZC	ZC.94_5	15.9803307923765	FALSE
YGR196C_S92	YGR196C	FYV8	S92	S	92	CS23	CS23.60_5	16.6687108368543	FALSE
YGR196C_S92	YGR196C	FYV8	S92	S	92	CM	CM.72_5	17.500382297862	FALSE
YGR196C_S92	YGR196C	FYV8	S92	S	92	AZ	AZ.84_5	18.2224724411886	FALSE
YGR196C_S92	YGR196C	FYV8	S92	S	92	EB	EB.95_5	17.9763338067861	FALSE
YGR196C_S92	YGR196C	FYV8	S92	S	92	SD	SD.9_6	17.5527340966633	FALSE
YGR196C_S92	YGR196C	FYV8	S92	S	92	GL	GL.43_5	14.9173542517625	FALSE
YGR196C_S92	YGR196C	FYV8	S92	S	92	FZ	FZ.55_5	16.0042093953425	FALSE
YGR196C_S92	YGR196C	FYV8	S92	S	92	C5	C5.66_5	17.4832462626543	FALSE
YGR196C_S92	YGR196C	FYV8	S92	S	92	BY	BY.78_5	17.9337943625642	FALSE
YGR196C_S92	YGR196C	FYV8	S92	S	92	UT	UT.31_5	17.8964086992088	FALSE
YGR196C_S92	YGR196C	FYV8	S92	S	92	I3	I3.100_5	17.7626513554877	FALSE
YGR196C_S92	YGR196C	FYV8	S92	S	92	UT	UT.3_6	17.5277819652051	FALSE
YGR196C_S92	YGR196C	FYV8	S92	S	92	FE	FE.15_6	17.4379756020864	FALSE
YGR196C_S92	YGR196C	FYV8	S92	S	92	CN	CN.41_5	17.6867340747895	FALSE
YGR196C_S92	YGR196C	FYV8	S92	S	92	MY	MY.53_5	17.6718418292578	FALSE
YGR196C_S92	YGR196C	FYV8	S92	S	92	C8	C8.64_5	17.8571438612954	FALSE
YGR196C_S92	YGR196C	FYV8	S92	S	92	CI	CI.76_5	18.3212604660335	FALSE
YGR196C_S92	YGR196C	FYV8	S92	S	92	WT	WT.88_5	17.8320779931689	FALSE
YGR196C_S92	YGR196C	FYV8	S92	S	92	KA	KA.99_5	18.0338787704745	FALSE
YGR196C_S92	YGR196C	FYV8	S92	S	92	NC	NC.1_6	17.522443801674	FALSE
YGR196C_S92	YGR196C	FYV8	S92	S	92	P8	P8.13_6	17.8510047893502	FALSE
YGR196C_S92	YGR196C	FYV8	S92	S	92	OY	OY.68_5	16.2681154407679	FALSE
YGR196C_S92	YGR196C	FYV8	S92	S	92	DG	DG.80_5	11.1996483196644	TRUE
YGR196C_S92	YGR196C	FYV8	S92	S	92	FY	FY.91_5	16.3706999175592	FALSE
YGR196C_S92	YGR196C	FYV8	S92	S	92	I7	I7.102_5	15.780928833918	FALSE
YGR196C_S92	YGR196C	FYV8	S92	S	92	SO	SO.5_6	14.5150045500823	FALSE
YGR196C_S92	YGR196C	FYV8	S92	S	92	EA	EA.38_5	17.6713477536703	FALSE
YGR196C_S92	YGR196C	FYV8	S92	S	92	TA	TA.50_5	17.6446014968899	FALSE
YGR196C_S92	YGR196C	FYV8	S92	S	92	AF2	AF2.61_5	17.2185080464066	FALSE
YGR196C_S92	YGR196C	FYV8	S92	S	92	DY	DY.73_5	17.1160437673325	FALSE
YGR196C_S92	YGR196C	FYV8	S92	S	92	NR	NR.85_5	17.6853492752044	FALSE
YGR196C_S92	YGR196C	FYV8	S92	S	92	HS48	HS48.106_5	17.648065503413	FALSE
YGR196C_S92	YGR196C	FYV8	S92	S	92	H2O1	H2O1.10_6	17.6497402319087	FALSE
YGR196C_S92	YGR196C	FYV8	S92	S	92	CP	CP.47_5	16.4067258217484	FALSE
YGR196C_S92	YGR196C	FYV8	S92	S	92	LP	LP.58_5	17.962436504043	FALSE
YGR196C_S92	YGR196C	FYV8	S92	S	92	AY	AY.70_5	17.4958728961844	FALSE
YGR196C_S92	YGR196C	FYV8	S92	S	92	SH	SH.82_5	17.2717746391896	FALSE
YGR196C_S92	YGR196C	FYV8	S92	S	92	CZ	CZ.93_5	18.0242539652173	FALSE
YGR196C_S92	YGR196C	FYV8	S92	S	92	H21	H21.7_6	17.3105615703603	FALSE
YGR196C_S92	YGR196C	FYV8	S92	S	92	LG	LG.35_5	16.8181490076067	FALSE
YGR196C_S92	YGR196C	FYV8	S92	S	92	NY	NY.46_5	17.0272131893891	FALSE
YGR196C_S92	YGR196C	FYV8	S92	S	92	NO2	NO2.57_5	16.9444566873468	FALSE
YGR196C_S92	YGR196C	FYV8	S92	S	92	SZ	SZ.81_5	17.1434637697284	FALSE
YGR196C_S92	YGR196C	FYV8	S92	S	92	I8	I8.103_5	16.0619553732947	FALSE
YGR196C_S92	YGR196C	FYV8	S92	S	92	PQ	PQ.51_5	16.3666172587015	FALSE
YGR196C_S92	YGR196C	FYV8	S92	S	92	SP	SP.62_5	15.3293198929289	FALSE
YGR196C_S92	YGR196C	FYV8	S92	S	92	FP	FP.74_5	16.8892490427336	FALSE
YGR196C_S92	YGR196C	FYV8	S92	S	92	BZ	BZ.86_5	17.5663683210386	FALSE
YGR196C_S92	YGR196C	FYV8	S92	S	92	UT	UT.108_5	17.4187371823298	FALSE
YGR196C_S92	YGR196C	FYV8	S92	S	92	MS	MS.11_6	16.9633595572873	FALSE
YGR196C_S92	YGR196C	FYV8	S92	S	92	NN	NN.40_5	16.9406183556798	FALSE
YGR196C_S92	YGR196C	FYV8	S92	S	92	AB	AB.52_5	16.5831392923506	FALSE
YGR196C_S92	YGR196C	FYV8	S92	S	92	DC	DC.63_5	16.8024173791274	FALSE
YGR196C_S92	YGR196C	FYV8	S92	S	92	CY	CY.75_5	17.3509813921403	FALSE
YGR196C_S92	YGR196C	FYV8	S92	S	92	VC	VC.87_5	17.6653642150084	FALSE
YGR196C_S92	YGR196C	FYV8	S92	S	92	MD	MD.98_5	17.3720994476943	FALSE
YGR196C_S92	YGR196C	FYV8	S92	S	92	UT	UT.109_5	17.6003365781018	FALSE
YGR196C_S92	YGR196C	FYV8	S92	S	92	MT	MT.12_6	17.5930248820738	FALSE
YGR196C_S92	YGR196C	FYV8	S92	S	92	CG	CG.42_5	17.0752276879502	FALSE
YGR196C_S92	YGR196C	FYV8	S92	S	92	ST	ST.54_5	16.5965281312934	FALSE
YGR196C_S92	YGR196C	FYV8	S92	S	92	C7	C7.65_5	16.9020583694209	FALSE
YGR196C_S92	YGR196C	FYV8	S92	S	92	VY	VY.77_5	10.8604894379798	TRUE
YGR196C_S92	YGR196C	FYV8	S92	S	92	AN	AN.89_5	17.9189794529875	FALSE
YGR196C_S92	YGR196C	FYV8	S92	S	92	KC	KC.2_6	17.8240881218523	FALSE
YGR196C_S92	YGR196C	FYV8	S92	S	92	BU	BU.14_6	18.1871717114871	FALSE
YGR196C_S92	YGR196C	FYV8	S92	S	92	CF	CF.22_6	17.9934539995043	FALSE
YGR196C_S92	YGR196C	FYV8	S92	S	92	NG	NG.34_6	17.20224738347	FALSE
YGR196C_S92	YGR196C	FYV8	S92	S	92	NY	NY.46_6	16.9467336588271	FALSE
YGR196C_S92	YGR196C	FYV8	S92	S	92	NO2	NO2.57_6	17.0722033718403	FALSE
YGR196C_S92	YGR196C	FYV8	S92	S	92	DG	DG.80_6	16.8889654326212	FALSE
YGR196C_S92	YGR196C	FYV8	S92	S	92	FA	FA.90_6	16.0893239435388	FALSE
YGR196C_S92	YGR196C	FYV8	S92	S	92	I7	I7.102_6	17.5001652677871	FALSE
YGR196C_S92	YGR196C	FYV8	S92	S	92	YP	YP.27_6	16.9401047927343	FALSE
YGR196C_S92	YGR196C	FYV8	S92	S	92	SP	SP.62_6	18.0305284234199	FALSE
YGR196C_S92	YGR196C	FYV8	S92	S	92	FP	FP.74_6	16.9790714423608	FALSE
YGR196C_S92	YGR196C	FYV8	S92	S	92	NR	NR.85_6	17.8613925628821	FALSE
YGR196C_S92	YGR196C	FYV8	S92	S	92	EB	EB.95_6	16.3226955799392	FALSE
YGR196C_S92	YGR196C	FYV8	S92	S	92	UT	UT.108_6	18.0417338227856	FALSE
YGR196C_S92	YGR196C	FYV8	S92	S	92	HS42	HS42.28_6	15.0939959739459	FALSE
YGR196C_S92	YGR196C	FYV8	S92	S	92	NN	NN.40_6	17.0979928337577	FALSE
YGR196C_S92	YGR196C	FYV8	S92	S	92	PQ	PQ.51_6	17.4833477639473	FALSE
YGR196C_S92	YGR196C	FYV8	S92	S	92	DC	DC.63_6	16.4715426742077	FALSE
YGR196C_S92	YGR196C	FYV8	S92	S	92	CY	CY.75_6	18.1324579735831	FALSE
YGR196C_S92	YGR196C	FYV8	S92	S	92	RP	RP.26_6	18.1251329991133	FALSE
YGR196C_S92	YGR196C	FYV8	S92	S	92	EA	EA.38_6	17.8257070396524	FALSE
YGR196C_S92	YGR196C	FYV8	S92	S	92	TA	TA.50_6	16.2123904173607	FALSE
YGR196C_S92	YGR196C	FYV8	S92	S	92	DY	DY.73_6	17.5118080537811	FALSE
YGR196C_S92	YGR196C	FYV8	S92	S	92	AZ	AZ.84_6	16.9154092796287	FALSE
YGR196C_S92	YGR196C	FYV8	S92	S	92	ZC	ZC.94_6	16.6687140061754	FALSE
YGR196C_S92	YGR196C	FYV8	S92	S	92	HU	HU.23_6	17.8067966562705	FALSE
YGR196C_S92	YGR196C	FYV8	S92	S	92	LG	LG.35_6	18.0210047458292	FALSE
YGR196C_S92	YGR196C	FYV8	S92	S	92	CP	CP.47_6	17.145140354619	FALSE
YGR196C_S92	YGR196C	FYV8	S92	S	92	LP	LP.58_6	16.2802401912723	FALSE
YGR196C_S92	YGR196C	FYV8	S92	S	92	AY	AY.70_6	16.5650867065358	FALSE
YGR196C_S92	YGR196C	FYV8	S92	S	92	FY	FY.91_6	17.6207774448762	FALSE
YGR196C_S92	YGR196C	FYV8	S92	S	92	I8	I8.103_6	18.8641451548587	FALSE
YGR196C_S92	YGR196C	FYV8	S92	S	92	TU	TU.16_6	17.5604114173392	FALSE
YGR196C_S92	YGR196C	FYV8	S92	S	92	AF	AF.29_6	17.6767327433917	FALSE
YGR196C_S92	YGR196C	FYV8	S92	S	92	CN	CN.41_6	17.4885168466904	FALSE
YGR196C_S92	YGR196C	FYV8	S92	S	92	AB	AB.52_6	16.1473423913063	FALSE
YGR196C_S92	YGR196C	FYV8	S92	S	92	C8	C8.64_6	18.8279969683673	FALSE
YGR196C_S92	YGR196C	FYV8	S92	S	92	BZ	BZ.86_6	17.3466376355931	FALSE
YGR196C_S92	YGR196C	FYV8	S92	S	92	DI	DI.97_6	18.3592392599163	FALSE
YGR196C_S92	YGR196C	FYV8	S92	S	92	MN	MN.19_6	17.5476116641513	FALSE
YGR196C_S92	YGR196C	FYV8	S92	S	92	UTF	UTF.32_6	17.320449217042	FALSE
YGR196C_S92	YGR196C	FYV8	S92	S	92	GL	GL.43_6	16.8408174739178	FALSE
YGR196C_S92	YGR196C	FYV8	S92	S	92	ST	ST.54_6	14.7569181256327	FALSE
YGR196C_S92	YGR196C	FYV8	S92	S	92	C5	C5.66_6	18.564157444082	FALSE
YGR196C_S92	YGR196C	FYV8	S92	S	92	BY	BY.78_6	15.6462942964391	FALSE
YGR196C_S92	YGR196C	FYV8	S92	S	92	WT	WT.88_6	17.8790582672339	FALSE
YGR196C_S92	YGR196C	FYV8	S92	S	92	KA	KA.99_6	18.2207365062003	FALSE
YGR196C_S92	YGR196C	FYV8	S92	S	92	CW	CW.37_6	17.8210669974156	FALSE
YGR196C_S92	YGR196C	FYV8	S92	S	92	RN	RN.49_6	15.4701983487399	FALSE
YGR196C_S92	YGR196C	FYV8	S92	S	92	CS23	CS23.60_6	17.3056197479261	FALSE
YGR196C_S92	YGR196C	FYV8	S92	S	92	CM	CM.72_6	17.5013594417914	FALSE
YGR196C_S92	YGR196C	FYV8	S92	S	92	SA	SA.83_6	15.0762648326863	FALSE
YGR196C_S92	YGR196C	FYV8	S92	S	92	CS18	CS18.30_6	16.5481218848912	FALSE
YGR196C_S92	YGR196C	FYV8	S92	S	92	CG	CG.42_6	17.0311039719272	FALSE
YGR196C_S92	YGR196C	FYV8	S92	S	92	MY	MY.53_6	16.8430491902836	FALSE
YGR196C_S92	YGR196C	FYV8	S92	S	92	C7	C7.65_6	18.0555519122903	FALSE
YGR196C_S92	YGR196C	FYV8	S92	S	92	VY	VY.77_6	17.8584884061355	FALSE
YGR196C_S92	YGR196C	FYV8	S92	S	92	VC	VC.87_6	15.7651332817982	FALSE
YGR196C_S92	YGR196C	FYV8	S92	S	92	MD	MD.98_6	17.7739465660271	FALSE
YGR196C_S92	YGR196C	FYV8	S92	S	92	ZN	ZN.20_6	14.4180231611158	FALSE
YGR196C_S92	YGR196C	FYV8	S92	S	92	RF	RF.44_6	16.7420371565793	FALSE
YGR196C_S92	YGR196C	FYV8	S92	S	92	FZ	FZ.55_6	14.1531807807731	FALSE
YGR196C_S92	YGR196C	FYV8	S92	S	92	C3	C3.67_6	17.2716858763282	FALSE
YGR196C_S92	YGR196C	FYV8	S92	S	92	AN	AN.89_6	16.7492183059647	FALSE
YGR196C_S92	YGR196C	FYV8	S92	S	92	I3	I3.100_6	18.3349066006933	FALSE
YGR196C_S92	YGR196C	FYV8	S92	S	92	CO	CO.21_6	17.9638968747314	FALSE
YGR196C_S92	YGR196C	FYV8	S92	S	92	PBS	PBS.33_6	16.7033640110114	FALSE
YGR196C_S92	YGR196C	FYV8	S92	S	92	DM	DM.45_6	15.6743089281069	FALSE
YGR196C_S92	YGR196C	FYV8	S92	S	92	HS37	HS37.56_6	16.7432022982352	FALSE
YGR196C_S92	YGR196C	FYV8	S92	S	92	OY	OY.68_6	16.6681053980259	FALSE
YGR196C_S92	YGR196C	FYV8	S92	S	92	HU2	HU2.79_6	16.458360939052	FALSE
YGR196C_S92	YGR196C	FYV8	S92	S	92	UT	UT.31_6	16.9063516047707	FALSE
YGR196C_S92	YGR196C	FYV8	S92	S	92	I5	I5.101_6	17.0274113281209	FALSE
YGR196C_S92	YGR196C	FYV8	S92	S	92	AA	AA.24_6	17.1974812577978	FALSE
YGR196C_S92	YGR196C	FYV8	S92	S	92	DP	DP.36_6	16.584867750121	FALSE
YGR196C_S92	YGR196C	FYV8	S92	S	92	NO	NO.59_6	16.8415586537475	FALSE
YGR196C_S92	YGR196C	FYV8	S92	S	92	LA	LA.71_6	17.0621846930136	FALSE
YGR196C_S92	YGR196C	FYV8	S92	S	92	SH	SH.82_6	17.4850780562157	FALSE
YGR196C_S92	YGR196C	FYV8	S92	S	92	CV	CV.92_6	16.6154048549562	FALSE
YGR196C_S92	YGR196C	FYV8	S92	S	92	YC	YC.104_6	16.3992683456404	FALSE
YGR196C_S92	YGR196C	FYV8	S92	S	92	DG	DG.80_3	17.1137889500849	FALSE
YGR196C_S92	YGR196C	FYV8	S92	S	92	FY	FY.91_3	16.7893466925297	FALSE
YGR196C_S92	YGR196C	FYV8	S92	S	92	I8	I8.103_3	18.5853623429028	FALSE
YGR196C_S92	YGR196C	FYV8	S92	S	92	H21	H21.7_4	16.4206232540419	FALSE
YGR196C_S92	YGR196C	FYV8	S92	S	92	BM	BM.18_4	16.9257825454642	FALSE
YGR196C_S92	YGR196C	FYV8	S92	S	92	CS18	CS18.30_4	18.0961182493051	FALSE
YGR196C_S92	YGR196C	FYV8	S92	S	92	GL	GL.43_4	16.5675677237307	FALSE
YGR196C_S92	YGR196C	FYV8	S92	S	92	CM	CM.72_3	17.9026410234428	FALSE
YGR196C_S92	YGR196C	FYV8	S92	S	92	SA	SA.83_3	16.8759613710505	FALSE
YGR196C_S92	YGR196C	FYV8	S92	S	92	ZC	ZC.94_3	16.7457176743349	FALSE
YGR196C_S92	YGR196C	FYV8	S92	S	92	HS48	HS48.106_3	15.9667324824402	FALSE
YGR196C_S92	YGR196C	FYV8	S92	S	92	CO	CO.21_4	17.6580544109124	FALSE
YGR196C_S92	YGR196C	FYV8	S92	S	92	NG	NG.34_4	16.3140371910604	FALSE
YGR196C_S92	YGR196C	FYV8	S92	S	92	NY	NY.46_4	16.4323746692815	FALSE
YGR196C_S92	YGR196C	FYV8	S92	S	92	DY	DY.73_3	17.19078843263	FALSE
YGR196C_S92	YGR196C	FYV8	S92	S	92	AZ	AZ.84_3	17.1124446318868	FALSE
YGR196C_S92	YGR196C	FYV8	S92	S	92	EB	EB.95_3	17.280897093158	FALSE
YGR196C_S92	YGR196C	FYV8	S92	S	92	UT	UT.108_3	17.4728250535101	FALSE
YGR196C_S92	YGR196C	FYV8	S92	S	92	H2O1	H2O1.10_4	17.4904982360635	FALSE
YGR196C_S92	YGR196C	FYV8	S92	S	92	CF	CF.22_4	17.2623662448593	FALSE
YGR196C_S92	YGR196C	FYV8	S92	S	92	LG	LG.35_4	17.9838134283966	FALSE
YGR196C_S92	YGR196C	FYV8	S92	S	92	CP	CP.47_4	15.8631176305432	FALSE
YGR196C_S92	YGR196C	FYV8	S92	S	92	C3	C3.67_3	18.1071271209903	FALSE
YGR196C_S92	YGR196C	FYV8	S92	S	92	BY	BY.78_3	16.2161392218692	FALSE
YGR196C_S92	YGR196C	FYV8	S92	S	92	UT	UT.31_3	16.0887905328332	FALSE
YGR196C_S92	YGR196C	FYV8	S92	S	92	I5	I5.101_3	17.6386605756196	FALSE
YGR196C_S92	YGR196C	FYV8	S92	S	92	SO	SO.5_4	15.7434062767344	FALSE
YGR196C_S92	YGR196C	FYV8	S92	S	92	FE	FE.15_4	16.6222077932726	FALSE
YGR196C_S92	YGR196C	FYV8	S92	S	92	HS42	HS42.28_4	16.1337598699841	FALSE
YGR196C_S92	YGR196C	FYV8	S92	S	92	CN	CN.41_4	15.7390555258706	FALSE
YGR196C_S92	YGR196C	FYV8	S92	S	92	LA	LA.71_3	17.7926181398301	FALSE
YGR196C_S92	YGR196C	FYV8	S92	S	92	SH	SH.82_3	16.3145928650282	FALSE
YGR196C_S92	YGR196C	FYV8	S92	S	92	CZ	CZ.93_3	17.4064402157086	FALSE
YGR196C_S92	YGR196C	FYV8	S92	S	92	OA	OA.105_3	16.5845489258161	FALSE
YGR196C_S92	YGR196C	FYV8	S92	S	92	SD	SD.9_4	17.292831831116	FALSE
YGR196C_S92	YGR196C	FYV8	S92	S	92	ZN	ZN.20_4	17.7208849138011	FALSE
YGR196C_S92	YGR196C	FYV8	S92	S	92	PBS	PBS.33_4	16.3810971161591	FALSE
YGR196C_S92	YGR196C	FYV8	S92	S	92	DM	DM.45_4	17.1386084467265	FALSE
YGR196C_S92	YGR196C	FYV8	S92	S	92	DC	DC.63_3	17.6468847881883	FALSE
YGR196C_S92	YGR196C	FYV8	S92	S	92	FP	FP.74_3	17.4589393363677	FALSE
YGR196C_S92	YGR196C	FYV8	S92	S	92	NR	NR.85_3	16.7409483329773	FALSE
YGR196C_S92	YGR196C	FYV8	S92	S	92	UT	UT.109_3	18.2524073626921	FALSE
YGR196C_S92	YGR196C	FYV8	S92	S	92	MS	MS.11_4	18.1969648025506	FALSE
YGR196C_S92	YGR196C	FYV8	S92	S	92	HU	HU.23_4	17.8373927742026	FALSE
YGR196C_S92	YGR196C	FYV8	S92	S	92	DP	DP.36_4	17.8279043630739	FALSE
YGR196C_S92	YGR196C	FYV8	S92	S	92	CI	CI.76_3	17.2092460933694	FALSE
YGR196C_S92	YGR196C	FYV8	S92	S	92	WT	WT.88_3	17.3422929667726	FALSE
YGR196C_S92	YGR196C	FYV8	S92	S	92	KA	KA.99_3	18.0136777615786	FALSE
YGR196C_S92	YGR196C	FYV8	S92	S	92	UT	UT.3_4	16.763953032621	FALSE
YGR196C_S92	YGR196C	FYV8	S92	S	92	RP	RP.26_4	17.1728632397675	FALSE
YGR196C_S92	YGR196C	FYV8	S92	S	92	C8	C8.64_3	17.3168294121925	FALSE
YGR196C_S92	YGR196C	FYV8	S92	S	92	BZ	BZ.86_3	17.4619555808682	FALSE
YGR196C_S92	YGR196C	FYV8	S92	S	92	DI	DI.97_3	16.9087639152407	FALSE
YGR196C_S92	YGR196C	FYV8	S92	S	92	NC	NC.1_4	17.9839919373826	FALSE
YGR196C_S92	YGR196C	FYV8	S92	S	92	MT	MT.12_4	18.0966562273661	FALSE
YGR196C_S92	YGR196C	FYV8	S92	S	92	AA	AA.24_4	17.4945256137859	FALSE
YGR196C_S92	YGR196C	FYV8	S92	S	92	CW	CW.37_4	17.7906028838805	FALSE
YGR196C_S92	YGR196C	FYV8	S92	S	92	C7	C7.65_3	17.150117664753	FALSE
YGR196C_S92	YGR196C	FYV8	S92	S	92	CY	CY.75_3	17.3011783369586	FALSE
YGR196C_S92	YGR196C	FYV8	S92	S	92	VC	VC.87_3	16.7126964682236	FALSE
YGR196C_S92	YGR196C	FYV8	S92	S	92	MD	MD.98_3	16.9201110376854	FALSE
YGR196C_S92	YGR196C	FYV8	S92	S	92	KC	KC.2_4	16.3747324519336	FALSE
YGR196C_S92	YGR196C	FYV8	S92	S	92	P8	P8.13_4	17.725550352787	FALSE
YGR196C_S92	YGR196C	FYV8	S92	S	92	CX	CX.25_4	17.1435494050106	FALSE
YGR196C_S92	YGR196C	FYV8	S92	S	92	EA	EA.38_4	17.2559282483457	FALSE
YGR196C_S92	YGR196C	FYV8	S92	S	92	OY	OY.68_3	17.8568340716365	FALSE
YGR196C_S92	YGR196C	FYV8	S92	S	92	HU2	HU2.79_3	16.1121716345279	FALSE
YGR196C_S92	YGR196C	FYV8	S92	S	92	FA	FA.90_3	16.4360976622127	FALSE
YGR196C_S92	YGR196C	FYV8	S92	S	92	I7	I7.102_3	16.7795754252104	FALSE
YGR196C_S92	YGR196C	FYV8	S92	S	92	DT	DT.6_4	15.4831832392789	FALSE
YGR196C_S92	YGR196C	FYV8	S92	S	92	TU	TU.16_4	16.5561712756848	FALSE
YGR196C_S92	YGR196C	FYV8	S92	S	92	AF	AF.29_4	15.9027542913967	FALSE
YGR196C_S92	YGR196C	FYV8	S92	S	92	CG	CG.42_4	17.4460422830912	FALSE
YGR196C_S92	YGR196C	FYV8	S92	S	92	AY	AY.70_3	16.6692261841484	FALSE
YGR196C_S92	YGR196C	FYV8	S92	S	92	SZ	SZ.81_3	17.0421060161328	FALSE
YGR196C_S92	YGR196C	FYV8	S92	S	92	CV	CV.92_3	16.8392825138615	FALSE
YGR196C_S92	YGR196C	FYV8	S92	S	92	YC	YC.104_3	16.1183442500954	FALSE
YGR196C_S92	YGR196C	FYV8	S92	S	92	ET	ET.8_4	16.346181085484	FALSE
YGR196C_S92	YGR196C	FYV8	S92	S	92	MN	MN.19_4	16.5444986945577	FALSE
YGR196C_S92	YGR196C	FYV8	S92	S	92	UTF	UTF.32_4	15.9263445913626	FALSE
YGR196C_S92	YGR196C	FYV8	S92	S	92	RF	RF.44_4	17.5758495036651	FALSE
YGR196C_S92	YGR196C	FYV8	S92	S	92	UT	UT.3_1	15.8174251433363	FALSE
YGR196C_S92	YGR196C	FYV8	S92	S	92	FE	FE.15_1	16.2418065084266	FALSE
YGR196C_S92	YGR196C	FYV8	S92	S	92	YP	YP.27_1	14.9686669004716	FALSE
YGR196C_S92	YGR196C	FYV8	S92	S	92	PQ	PQ.51_1	17.032728799323	FALSE
YGR196C_S92	YGR196C	FYV8	S92	S	92	DC	DC.63_1	16.6560335413518	FALSE
YGR196C_S92	YGR196C	FYV8	S92	S	92	FP	FP.74_1	16.2367617029584	FALSE
YGR196C_S92	YGR196C	FYV8	S92	S	92	BZ	BZ.86_1	16.7975801062178	FALSE
YGR196C_S92	YGR196C	FYV8	S92	S	92	SD	SD.9_1	16.7464359406606	FALSE
YGR196C_S92	YGR196C	FYV8	S92	S	92	CO	CO.21_1	17.0567269574788	FALSE
YGR196C_S92	YGR196C	FYV8	S92	S	92	NG	NG.34_1	17.1859306580062	FALSE
YGR196C_S92	YGR196C	FYV8	S92	S	92	DM	DM.45_1	16.9565235171563	FALSE
YGR196C_S92	YGR196C	FYV8	S92	S	92	NO2	NO2.57_1	16.442467403609	FALSE
YGR196C_S92	YGR196C	FYV8	S92	S	92	OY	OY.68_1	17.912531214622	FALSE
YGR196C_S92	YGR196C	FYV8	S92	S	92	DG	DG.80_1	17.2414772438057	FALSE
YGR196C_S92	YGR196C	FYV8	S92	S	92	FY	FY.91_1	16.0306583966099	FALSE
YGR196C_S92	YGR196C	FYV8	S92	S	92	DT	DT.6_1	17.0110780971453	FALSE
YGR196C_S92	YGR196C	FYV8	S92	S	92	BM	BM.18_1	16.512993418613	FALSE
YGR196C_S92	YGR196C	FYV8	S92	S	92	CS18	CS18.30_1	17.3097261547031	FALSE
YGR196C_S92	YGR196C	FYV8	S92	S	92	CG	CG.42_1	16.7903697670642	FALSE
YGR196C_S92	YGR196C	FYV8	S92	S	92	ST	ST.54_1	17.0917874631846	FALSE
YGR196C_S92	YGR196C	FYV8	S92	S	92	VY	VY.77_1	17.2155337225187	FALSE
YGR196C_S92	YGR196C	FYV8	S92	S	92	AN	AN.89_1	17.0016257193699	FALSE
YGR196C_S92	YGR196C	FYV8	S92	S	92	MT	MT.12_1	17.329483096731	FALSE
YGR196C_S92	YGR196C	FYV8	S92	S	92	AA	AA.24_1	16.2560899398878	FALSE
YGR196C_S92	YGR196C	FYV8	S92	S	92	CW	CW.37_1	15.784903930524	FALSE
YGR196C_S92	YGR196C	FYV8	S92	S	92	EC	EC.48_1	16.6861849926106	FALSE
YGR196C_S92	YGR196C	FYV8	S92	S	92	CS23	CS23.60_1	16.2403920901442	FALSE
YGR196C_S92	YGR196C	FYV8	S92	S	92	LA	LA.71_1	17.1685596899265	FALSE
YGR196C_S92	YGR196C	FYV8	S92	S	92	SA	SA.83_1	17.2594361649123	FALSE
YGR196C_S92	YGR196C	FYV8	S92	S	92	CZ	CZ.93_1	16.7836580517373	FALSE
YGR196C_S92	YGR196C	FYV8	S92	S	92	NC	NC.1_1	14.5728804854482	FALSE
YGR196C_S92	YGR196C	FYV8	S92	S	92	P8	P8.13_1	17.9586224259379	FALSE
YGR196C_S92	YGR196C	FYV8	S92	S	92	CX	CX.25_1	17.1144028985561	FALSE
YGR196C_S92	YGR196C	FYV8	S92	S	92	RN	RN.49_1	17.1915788711506	FALSE
YGR196C_S92	YGR196C	FYV8	S92	S	92	AF2	AF2.61_1	17.0692577926866	FALSE
YGR196C_S92	YGR196C	FYV8	S92	S	92	CM	CM.72_1	17.5808744362076	FALSE
YGR196C_S92	YGR196C	FYV8	S92	S	92	AZ	AZ.84_1	17.2859844810288	FALSE
YGR196C_S92	YGR196C	FYV8	S92	S	92	SO	SO.5_1	16.3410942508054	FALSE
YGR196C_S92	YGR196C	FYV8	S92	S	92	AF	AF.29_1	17.4360194468967	FALSE
YGR196C_S92	YGR196C	FYV8	S92	S	92	CN	CN.41_1	16.9705086824104	FALSE
YGR196C_S92	YGR196C	FYV8	S92	S	92	MY	MY.53_1	9.70196558575766	TRUE
YGR196C_S92	YGR196C	FYV8	S92	S	92	C7	C7.65_1	16.9013328172814	FALSE
YGR196C_S92	YGR196C	FYV8	S92	S	92	CI	CI.76_1	18.0504731499551	FALSE
YGR196C_S92	YGR196C	FYV8	S92	S	92	WT	WT.88_1	17.6911360593052	FALSE
YGR196C_S92	YGR196C	FYV8	S92	S	92	H2O1	H2O1.10_1	17.2162828149194	FALSE
YGR196C_S92	YGR196C	FYV8	S92	S	92	CF	CF.22_1	17.1247958160314	FALSE
YGR196C_S92	YGR196C	FYV8	S92	S	92	LG	LG.35_1	18.0192606000869	FALSE
YGR196C_S92	YGR196C	FYV8	S92	S	92	NY	NY.46_1	17.5720005703994	FALSE
YGR196C_S92	YGR196C	FYV8	S92	S	92	LP	LP.58_1	17.4728038941571	FALSE
YGR196C_S92	YGR196C	FYV8	S92	S	92	SZ	SZ.81_1	17.4683320643075	FALSE
YGR196C_S92	YGR196C	FYV8	S92	S	92	MS	MS.11_1	17.3235045087396	FALSE
YGR196C_S92	YGR196C	FYV8	S92	S	92	HU	HU.23_1	17.5370056088693	FALSE
YGR196C_S92	YGR196C	FYV8	S92	S	92	DP	DP.36_1	17.491813871356	FALSE
YGR196C_S92	YGR196C	FYV8	S92	S	92	CP	CP.47_1	17.2084099594185	FALSE
YGR196C_S92	YGR196C	FYV8	S92	S	92	NO	NO.59_1	17.7090696923666	FALSE
YGR196C_S92	YGR196C	FYV8	S92	S	92	AY	AY.70_1	17.5523822118246	FALSE
YGR196C_S92	YGR196C	FYV8	S92	S	92	SH	SH.82_1	17.4114321847262	FALSE
YGR196C_S92	YGR196C	FYV8	S92	S	92	CV	CV.92_1	17.7218782537735	FALSE
YGR196C_S92	YGR196C	FYV8	S92	S	92	KC	KC.2_1	16.6487439541517	FALSE
YGR196C_S92	YGR196C	FYV8	S92	S	92	BU	BU.14_1	16.7246444676514	FALSE
YGR196C_S92	YGR196C	FYV8	S92	S	92	RP	RP.26_1	16.9441230710723	FALSE
YGR196C_S92	YGR196C	FYV8	S92	S	92	EA	EA.38_1	17.5391223799521	FALSE
YGR196C_S92	YGR196C	FYV8	S92	S	92	TA	TA.50_1	17.4457198017621	FALSE
YGR196C_S92	YGR196C	FYV8	S92	S	92	SP	SP.62_1	16.8158101620171	FALSE
YGR196C_S92	YGR196C	FYV8	S92	S	92	DY	DY.73_1	16.6486026049691	FALSE
YGR196C_S92	YGR196C	FYV8	S92	S	92	NR	NR.85_1	17.510054565343	FALSE
YGR196C_S92	YGR196C	FYV8	S92	S	92	CA	CA.4_1	15.0751151342999	FALSE
YGR196C_S92	YGR196C	FYV8	S92	S	92	TU	TU.16_1	17.3856104958973	FALSE
YGR196C_S92	YGR196C	FYV8	S92	S	92	HS42	HS42.28_1	16.1048178033341	FALSE
YGR196C_S92	YGR196C	FYV8	S92	S	92	NN	NN.40_1	17.6538502049901	FALSE
YGR196C_S92	YGR196C	FYV8	S92	S	92	AB	AB.52_1	16.8648547786698	FALSE
YGR196C_S92	YGR196C	FYV8	S92	S	92	C8	C8.64_1	17.0011201668816	FALSE
YGR196C_S92	YGR196C	FYV8	S92	S	92	CY	CY.75_1	18.3484244312503	FALSE
YGR196C_S92	YGR196C	FYV8	S92	S	92	VC	VC.87_1	17.0343097959074	FALSE
YGR196C_S92	YGR196C	FYV8	S92	S	92	H21	H21.7_1	16.4940420569865	FALSE
YGR196C_S92	YGR196C	FYV8	S92	S	92	MN	MN.19_1	17.780525474992	FALSE
YGR196C_S92	YGR196C	FYV8	S92	S	92	UTF	UTF.32_1	16.6036124755118	FALSE
YGR196C_S92	YGR196C	FYV8	S92	S	92	GL	GL.43_1	17.36326169227	FALSE
YGR196C_S92	YGR196C	FYV8	S92	S	92	FZ	FZ.55_1	17.1734720580805	FALSE
YGR196C_S92	YGR196C	FYV8	S92	S	92	C5	C5.66_1	16.8706441498742	FALSE
YGR196C_S92	YGR196C	FYV8	S92	S	92	BY	BY.78_1	17.5169336448342	FALSE
YGR196C_S92	YGR196C	FYV8	S92	S	92	UT	UT.31_1	17.3765762009202	FALSE
YGR196C_S92	YGR196C	FYV8	S92	S	92	ET	ET.8_1	15.5350211023918	FALSE
YGR196C_S92	YGR196C	FYV8	S92	S	92	ZN	ZN.20_1	17.861821478389	FALSE
YGR196C_S92	YGR196C	FYV8	S92	S	92	PBS	PBS.33_1	17.3945875903636	FALSE
YGR196C_S92	YGR196C	FYV8	S92	S	92	RF	RF.44_1	18.2080021277992	FALSE
YGR196C_S92	YGR196C	FYV8	S92	S	92	HS37	HS37.56_1	17.1294525331209	FALSE
YGR196C_S92	YGR196C	FYV8	S92	S	92	C3	C3.67_1	18.5621632178966	FALSE
YGR196C_S92	YGR196C	FYV8	S92	S	92	HU2	HU2.79_1	18.054673251387	FALSE
YGR196C_S92	YGR196C	FYV8	S92	S	92	FA	FA.90_1	17.6911824658359	FALSE
YGR196C_T167	YGR196C	FYV8	T167	T	167	FA	FA.90_2	15.5647883248983	FALSE
YGR196C_T167	YGR196C	FYV8	T167	T	167	I5	I5.101_2	9.53335827647611	TRUE
YGR196C_T167	YGR196C	FYV8	T167	T	167	CA	CA.4_3	11.9052673153759	TRUE
YGR196C_T167	YGR196C	FYV8	T167	T	167	BU	BU.14_3	14.7407735187762	FALSE
YGR196C_T167	YGR196C	FYV8	T167	T	167	NN	NN.40_3	15.3404601081132	FALSE
YGR196C_T167	YGR196C	FYV8	T167	T	167	PQ	PQ.51_3	14.7281166367205	FALSE
YGR196C_T167	YGR196C	FYV8	T167	T	167	DG	DG.80_2	16.0560207972068	FALSE
YGR196C_T167	YGR196C	FYV8	T167	T	167	FY	FY.91_2	15.5543304192129	FALSE
YGR196C_T167	YGR196C	FYV8	T167	T	167	I7	I7.102_2	7.63369942776053	TRUE
YGR196C_T167	YGR196C	FYV8	T167	T	167	SO	SO.5_3	14.9456795166798	FALSE
YGR196C_T167	YGR196C	FYV8	T167	T	167	FE	FE.15_3	13.0492970690768	FALSE
YGR196C_T167	YGR196C	FYV8	T167	T	167	HS42	HS42.28_3	15.1325533632701	FALSE
YGR196C_T167	YGR196C	FYV8	T167	T	167	CN	CN.41_3	14.4400469784608	FALSE
YGR196C_T167	YGR196C	FYV8	T167	T	167	AB	AB.52_3	14.8843470527633	FALSE
YGR196C_T167	YGR196C	FYV8	T167	T	167	SZ	SZ.81_2	16.3051697815668	FALSE
YGR196C_T167	YGR196C	FYV8	T167	T	167	DT	DT.6_3	14.0875761571244	FALSE
YGR196C_T167	YGR196C	FYV8	T167	T	167	TU	TU.16_3	15.0306291696846	FALSE
YGR196C_T167	YGR196C	FYV8	T167	T	167	AF	AF.29_3	13.288390923717	FALSE
YGR196C_T167	YGR196C	FYV8	T167	T	167	CG	CG.42_3	14.245961048547	FALSE
YGR196C_T167	YGR196C	FYV8	T167	T	167	CV	CV.92_2	16.2312275150256	FALSE
YGR196C_T167	YGR196C	FYV8	T167	T	167	H21	H21.7_3	14.5005873285669	FALSE
YGR196C_T167	YGR196C	FYV8	T167	T	167	CS18	CS18.30_3	10.080862239318	TRUE
YGR196C_T167	YGR196C	FYV8	T167	T	167	CZ	CZ.93_2	15.8389502085465	FALSE
YGR196C_T167	YGR196C	FYV8	T167	T	167	OA	OA.105_2	12.9257259029727	FALSE
YGR196C_T167	YGR196C	FYV8	T167	T	167	MN	MN.19_3	13.0786624064129	FALSE
YGR196C_T167	YGR196C	FYV8	T167	T	167	UTF	UTF.32_3	10.7179390035714	TRUE
YGR196C_T167	YGR196C	FYV8	T167	T	167	RF	RF.44_3	16.3565062811575	FALSE
YGR196C_T167	YGR196C	FYV8	T167	T	167	AZ	AZ.84_2	16.1217592672649	FALSE
YGR196C_T167	YGR196C	FYV8	T167	T	167	ZC	ZC.94_2	15.3379290510274	FALSE
YGR196C_T167	YGR196C	FYV8	T167	T	167	HS48	HS48.106_2	15.1264062407438	FALSE
YGR196C_T167	YGR196C	FYV8	T167	T	167	ZN	ZN.20_3	15.385275694242	FALSE
YGR196C_T167	YGR196C	FYV8	T167	T	167	PBS	PBS.33_3	14.7036344106278	FALSE
YGR196C_T167	YGR196C	FYV8	T167	T	167	NR	NR.85_2	15.2460216411616	FALSE
YGR196C_T167	YGR196C	FYV8	T167	T	167	EB	EB.95_2	15.659636357247	FALSE
YGR196C_T167	YGR196C	FYV8	T167	T	167	SD	SD.9_3	10.6490816793972	TRUE
YGR196C_T167	YGR196C	FYV8	T167	T	167	CO	CO.21_3	13.3495280234682	FALSE
YGR196C_T167	YGR196C	FYV8	T167	T	167	NG	NG.34_3	13.2635963285041	FALSE
YGR196C_T167	YGR196C	FYV8	T167	T	167	DM	DM.45_3	15.4618951341145	FALSE
YGR196C_T167	YGR196C	FYV8	T167	T	167	NO2	NO2.57_3	14.7482409072335	FALSE
YGR196C_T167	YGR196C	FYV8	T167	T	167	BZ	BZ.86_2	15.2581471471937	FALSE
YGR196C_T167	YGR196C	FYV8	T167	T	167	UT	UT.108_2	12.2524167731372	FALSE
YGR196C_T167	YGR196C	FYV8	T167	T	167	H2O1	H2O1.10_3	14.3542887508944	FALSE
YGR196C_T167	YGR196C	FYV8	T167	T	167	CF	CF.22_3	14.4203995930448	FALSE
YGR196C_T167	YGR196C	FYV8	T167	T	167	LG	LG.35_3	14.8413563933358	FALSE
YGR196C_T167	YGR196C	FYV8	T167	T	167	NY	NY.46_3	13.7415605370118	FALSE
YGR196C_T167	YGR196C	FYV8	T167	T	167	LP	LP.58_3	15.547211376749	FALSE
YGR196C_T167	YGR196C	FYV8	T167	T	167	VC	VC.87_2	15.2127412416487	FALSE
YGR196C_T167	YGR196C	FYV8	T167	T	167	DI	DI.97_2	9.76845119909751	TRUE
YGR196C_T167	YGR196C	FYV8	T167	T	167	UT	UT.109_2	13.2158253812202	FALSE
YGR196C_T167	YGR196C	FYV8	T167	T	167	MS	MS.11_3	14.9495282009492	FALSE
YGR196C_T167	YGR196C	FYV8	T167	T	167	DP	DP.36_3	15.9394601255455	FALSE
YGR196C_T167	YGR196C	FYV8	T167	T	167	CP	CP.47_3	14.0223643976664	FALSE
YGR196C_T167	YGR196C	FYV8	T167	T	167	NO	NO.59_3	16.2053820127268	FALSE
YGR196C_T167	YGR196C	FYV8	T167	T	167	WT	WT.88_2	15.5772253870782	FALSE
YGR196C_T167	YGR196C	FYV8	T167	T	167	MD	MD.98_2	9.00555883636696	TRUE
YGR196C_T167	YGR196C	FYV8	T167	T	167	NC	NC.1_3	15.2117862395814	FALSE
YGR196C_T167	YGR196C	FYV8	T167	T	167	MT	MT.12_3	13.897007307939	FALSE
YGR196C_T167	YGR196C	FYV8	T167	T	167	AA	AA.24_3	11.3032683937201	TRUE
YGR196C_T167	YGR196C	FYV8	T167	T	167	CW	CW.37_3	14.8612540025923	FALSE
YGR196C_T167	YGR196C	FYV8	T167	T	167	EC	EC.48_3	15.0434959855057	FALSE
YGR196C_T167	YGR196C	FYV8	T167	T	167	CS23	CS23.60_3	15.1913479967845	FALSE
YGR196C_T167	YGR196C	FYV8	T167	T	167	AN	AN.89_2	15.6323978554781	FALSE
YGR196C_T167	YGR196C	FYV8	T167	T	167	KA	KA.99_2	9.46217701476968	TRUE
YGR196C_T167	YGR196C	FYV8	T167	T	167	KC	KC.2_3	16.4448870394375	FALSE
YGR196C_T167	YGR196C	FYV8	T167	T	167	P8	P8.13_3	14.862327820076	FALSE
YGR196C_T167	YGR196C	FYV8	T167	T	167	CX	CX.25_3	12.1254338359918	FALSE
YGR196C_T167	YGR196C	FYV8	T167	T	167	EA	EA.38_3	15.244286258232	FALSE
YGR196C_T167	YGR196C	FYV8	T167	T	167	RN	RN.49_3	15.721787568654	FALSE
YGR196C_T167	YGR196C	FYV8	T167	T	167	AF2	AF2.61_3	17.6990540169113	FALSE
YGR196C_T167	YGR196C	FYV8	T167	T	167	UT	UT.31_2	14.735632005716	FALSE
YGR196C_T167	YGR196C	FYV8	T167	T	167	I3	I3.100_2	9.9190140154277	FALSE
YGR196C_T167	YGR196C	FYV8	T167	T	167	UT	UT.3_3	13.1742626212377	FALSE
YGR196C_T167	YGR196C	FYV8	T167	T	167	RP	RP.26_3	11.4681696164057	FALSE
YGR196C_T167	YGR196C	FYV8	T167	T	167	TA	TA.50_3	14.653238071648	FALSE
YGR196C_T167	YGR196C	FYV8	T167	T	167	SP	SP.62_3	15.9638112848334	FALSE
YGR196C_T167	YGR196C	FYV8	T167	T	167	YC	YC.104_2	6.82266252530829	TRUE
YGR196C_T167	YGR196C	FYV8	T167	T	167	BM	BM.18_3	15.4690458368807	FALSE
YGR196C_T167	YGR196C	FYV8	T167	T	167	ST	ST.54_3	15.7805324834269	FALSE
YGR196C_T167	YGR196C	FYV8	T167	T	167	OA	OA.105_1	13.6932342989749	FALSE
YGR196C_T167	YGR196C	FYV8	T167	T	167	ET	ET.8_2	13.7696133919879	FALSE
YGR196C_T167	YGR196C	FYV8	T167	T	167	CO	CO.21_2	12.8816780362239	FALSE
YGR196C_T167	YGR196C	FYV8	T167	T	167	PBS	PBS.33_2	14.9656051917433	FALSE
YGR196C_T167	YGR196C	FYV8	T167	T	167	DM	DM.45_2	14.0696880165657	FALSE
YGR196C_T167	YGR196C	FYV8	T167	T	167	HS37	HS37.56_2	13.6046224925217	FALSE
YGR196C_T167	YGR196C	FYV8	T167	T	167	C3	C3.67_2	15.2234059514751	FALSE
YGR196C_T167	YGR196C	FYV8	T167	T	167	MS	MS.11_2	13.9133570958278	FALSE
YGR196C_T167	YGR196C	FYV8	T167	T	167	AA	AA.24_2	14.1720120886084	FALSE
YGR196C_T167	YGR196C	FYV8	T167	T	167	DP	DP.36_2	14.8503114446593	FALSE
YGR196C_T167	YGR196C	FYV8	T167	T	167	CP	CP.47_2	13.3697564097007	FALSE
YGR196C_T167	YGR196C	FYV8	T167	T	167	NO	NO.59_2	14.4831281291852	FALSE
YGR196C_T167	YGR196C	FYV8	T167	T	167	AY	AY.70_2	13.9713056225826	FALSE
YGR196C_T167	YGR196C	FYV8	T167	T	167	UT	UT.3_2	13.9546325500186	FALSE
YGR196C_T167	YGR196C	FYV8	T167	T	167	FE	FE.15_2	15.0368918580006	FALSE
YGR196C_T167	YGR196C	FYV8	T167	T	167	HS42	HS42.28_2	15.8063595418687	FALSE
YGR196C_T167	YGR196C	FYV8	T167	T	167	NN	NN.40_2	14.3802091838412	FALSE
YGR196C_T167	YGR196C	FYV8	T167	T	167	PQ	PQ.51_2	14.4025868438634	FALSE
YGR196C_T167	YGR196C	FYV8	T167	T	167	FP	FP.74_2	14.3059470546676	FALSE
YGR196C_T167	YGR196C	FYV8	T167	T	167	H21	H21.7_2	13.8838420003933	FALSE
YGR196C_T167	YGR196C	FYV8	T167	T	167	ZN	ZN.20_2	14.3179453780353	FALSE
YGR196C_T167	YGR196C	FYV8	T167	T	167	UTF	UTF.32_2	14.4498518206113	FALSE
YGR196C_T167	YGR196C	FYV8	T167	T	167	RF	RF.44_2	14.4051996280243	FALSE
YGR196C_T167	YGR196C	FYV8	T167	T	167	FZ	FZ.55_2	13.8303795126648	FALSE
YGR196C_T167	YGR196C	FYV8	T167	T	167	BY	BY.78_2	14.5726924661411	FALSE
YGR196C_T167	YGR196C	FYV8	T167	T	167	ZC	ZC.94_1	14.6481826883509	FALSE
YGR196C_T167	YGR196C	FYV8	T167	T	167	HS48	HS48.106_1	14.6511644503772	FALSE
YGR196C_T167	YGR196C	FYV8	T167	T	167	SD	SD.9_2	14.9489084530216	FALSE
YGR196C_T167	YGR196C	FYV8	T167	T	167	CF	CF.22_2	14.9047275593918	FALSE
YGR196C_T167	YGR196C	FYV8	T167	T	167	NG	NG.34_2	15.1212851214286	FALSE
YGR196C_T167	YGR196C	FYV8	T167	T	167	NO2	NO2.57_2	13.9364536710837	FALSE
YGR196C_T167	YGR196C	FYV8	T167	T	167	OY	OY.68_2	14.7134483920858	FALSE
YGR196C_T167	YGR196C	FYV8	T167	T	167	UT	UT.109_1	13.8136475374835	FALSE
YGR196C_T167	YGR196C	FYV8	T167	T	167	MT	MT.12_2	14.7488158148454	FALSE
YGR196C_T167	YGR196C	FYV8	T167	T	167	CX	CX.25_2	13.8928563380908	FALSE
YGR196C_T167	YGR196C	FYV8	T167	T	167	CW	CW.37_2	13.6058718026618	FALSE
YGR196C_T167	YGR196C	FYV8	T167	T	167	EC	EC.48_2	13.7716808143709	FALSE
YGR196C_T167	YGR196C	FYV8	T167	T	167	CS23	CS23.60_2	13.7355483065916	FALSE
YGR196C_T167	YGR196C	FYV8	T167	T	167	LA	LA.71_2	15.6327294239266	FALSE
YGR196C_T167	YGR196C	FYV8	T167	T	167	KC	KC.2_2	15.2628350867747	FALSE
YGR196C_T167	YGR196C	FYV8	T167	T	167	BU	BU.14_2	14.8645930948193	FALSE
YGR196C_T167	YGR196C	FYV8	T167	T	167	YP	YP.27_2	13.2405379697273	FALSE
YGR196C_T167	YGR196C	FYV8	T167	T	167	TA	TA.50_2	14.0198876372112	FALSE
YGR196C_T167	YGR196C	FYV8	T167	T	167	SP	SP.62_2	17.53129025859	FALSE
YGR196C_T167	YGR196C	FYV8	T167	T	167	DY	DY.73_2	15.1308727839751	FALSE
YGR196C_T167	YGR196C	FYV8	T167	T	167	CA	CA.4_2	13.0934582136763	FALSE
YGR196C_T167	YGR196C	FYV8	T167	T	167	TU	TU.16_2	14.2334266503071	FALSE
YGR196C_T167	YGR196C	FYV8	T167	T	167	AF	AF.29_2	14.8257777366139	FALSE
YGR196C_T167	YGR196C	FYV8	T167	T	167	AB	AB.52_2	9.20514400193536	TRUE
YGR196C_T167	YGR196C	FYV8	T167	T	167	DC	DC.63_2	12.8408377574265	FALSE
YGR196C_T167	YGR196C	FYV8	T167	T	167	CY	CY.75_2	14.3386551485335	FALSE
YGR196C_T167	YGR196C	FYV8	T167	T	167	EB	EB.95_1	14.2782805346749	FALSE
YGR196C_T167	YGR196C	FYV8	T167	T	167	UT	UT.3_7	13.1689281200293	FALSE
YGR196C_T167	YGR196C	FYV8	T167	T	167	H2O1	H2O1.10_2	14.0576330456731	FALSE
YGR196C_T167	YGR196C	FYV8	T167	T	167	HU	HU.23_2	15.8591647368604	FALSE
YGR196C_T167	YGR196C	FYV8	T167	T	167	LG	LG.35_2	14.4457143521742	FALSE
YGR196C_T167	YGR196C	FYV8	T167	T	167	LP	LP.58_2	13.8270695891737	FALSE
YGR196C_T167	YGR196C	FYV8	T167	T	167	NC	NC.1_2	15.3839833001463	FALSE
YGR196C_T167	YGR196C	FYV8	T167	T	167	P8	P8.13_2	14.5542553659379	FALSE
YGR196C_T167	YGR196C	FYV8	T167	T	167	RP	RP.26_2	14.3622416222482	FALSE
YGR196C_T167	YGR196C	FYV8	T167	T	167	EA	EA.38_2	14.1602865784029	FALSE
YGR196C_T167	YGR196C	FYV8	T167	T	167	RN	RN.49_2	14.5757232511543	FALSE
YGR196C_T167	YGR196C	FYV8	T167	T	167	AF2	AF2.61_2	14.8803679031958	FALSE
YGR196C_T167	YGR196C	FYV8	T167	T	167	CM	CM.72_2	14.7144565168853	FALSE
YGR196C_T167	YGR196C	FYV8	T167	T	167	SO	SO.5_2	14.4991847699847	FALSE
YGR196C_T167	YGR196C	FYV8	T167	T	167	BM	BM.18_2	13.7226745398388	FALSE
YGR196C_T167	YGR196C	FYV8	T167	T	167	CG	CG.42_2	15.4767864850975	FALSE
YGR196C_T167	YGR196C	FYV8	T167	T	167	MY	MY.53_2	13.967760280947	FALSE
YGR196C_T167	YGR196C	FYV8	T167	T	167	CI	CI.76_2	15.258553116108	FALSE
YGR196C_T167	YGR196C	FYV8	T167	T	167	DT	DT.6_2	14.5740298441815	FALSE
YGR196C_T167	YGR196C	FYV8	T167	T	167	MN	MN.19_2	15.0012681635399	FALSE
YGR196C_T167	YGR196C	FYV8	T167	T	167	CS18	CS18.30_2	15.4775877134332	FALSE
YGR196C_T167	YGR196C	FYV8	T167	T	167	GL	GL.43_2	14.7394460367592	FALSE
YGR196C_T167	YGR196C	FYV8	T167	T	167	ST	ST.54_2	13.9354193113591	FALSE
YGR196C_T167	YGR196C	FYV8	T167	T	167	VY	VY.77_2	14.2165031028642	FALSE
YGR196C_T167	YGR196C	FYV8	T167	T	167	C7	C7.65_4	11.3191676208326	TRUE
YGR196C_T167	YGR196C	FYV8	T167	T	167	CI	CI.76_4	14.6962850758349	FALSE
YGR196C_T167	YGR196C	FYV8	T167	T	167	WT	WT.88_4	15.6078428756909	FALSE
YGR196C_T167	YGR196C	FYV8	T167	T	167	MD	MD.98_4	13.4550322318807	FALSE
YGR196C_T167	YGR196C	FYV8	T167	T	167	KC	KC.2_5	15.9807695029844	FALSE
YGR196C_T167	YGR196C	FYV8	T167	T	167	BU	BU.14_5	14.0821648878965	FALSE
YGR196C_T167	YGR196C	FYV8	T167	T	167	CX	CX.25_5	13.2918521089341	TRUE
YGR196C_T167	YGR196C	FYV8	T167	T	167	NO2	NO2.57_4	14.8268877023914	FALSE
YGR196C_T167	YGR196C	FYV8	T167	T	167	DG	DG.80_4	15.7498434909961	FALSE
YGR196C_T167	YGR196C	FYV8	T167	T	167	FY	FY.91_4	13.7434771127073	FALSE
YGR196C_T167	YGR196C	FYV8	T167	T	167	I7	I7.102_4	8.12084667348264	TRUE
YGR196C_T167	YGR196C	FYV8	T167	T	167	DT	DT.6_5	13.1075670933046	FALSE
YGR196C_T167	YGR196C	FYV8	T167	T	167	MN	MN.19_5	15.8574222341483	FALSE
YGR196C_T167	YGR196C	FYV8	T167	T	167	AF	AF.29_5	13.6399726590448	FALSE
YGR196C_T167	YGR196C	FYV8	T167	T	167	TA	TA.50_4	14.6238051905323	FALSE
YGR196C_T167	YGR196C	FYV8	T167	T	167	DY	DY.73_4	14.9337860747877	FALSE
YGR196C_T167	YGR196C	FYV8	T167	T	167	NR	NR.85_4	16.0943151625229	FALSE
YGR196C_T167	YGR196C	FYV8	T167	T	167	EB	EB.95_4	16.1176207293324	FALSE
YGR196C_T167	YGR196C	FYV8	T167	T	167	UT	UT.108_4	12.9826251547222	FALSE
YGR196C_T167	YGR196C	FYV8	T167	T	167	MS	MS.11_5	15.439778164202	FALSE
YGR196C_T167	YGR196C	FYV8	T167	T	167	HU	HU.23_5	13.2410288803237	FALSE
YGR196C_T167	YGR196C	FYV8	T167	T	167	PQ	PQ.51_4	8.12241956422402	TRUE
YGR196C_T167	YGR196C	FYV8	T167	T	167	DC	DC.63_4	15.0696101189019	FALSE
YGR196C_T167	YGR196C	FYV8	T167	T	167	FP	FP.74_4	14.1558827319729	FALSE
YGR196C_T167	YGR196C	FYV8	T167	T	167	BZ	BZ.86_4	16.1870241962224	FALSE
YGR196C_T167	YGR196C	FYV8	T167	T	167	UT	UT.109_4	15.7707227043834	FALSE
YGR196C_T167	YGR196C	FYV8	T167	T	167	MT	MT.12_5	15.7702762090734	FALSE
YGR196C_T167	YGR196C	FYV8	T167	T	167	EC	EC.48_4	12.1764397287333	TRUE
YGR196C_T167	YGR196C	FYV8	T167	T	167	CS23	CS23.60_4	13.4396822002151	TRUE
YGR196C_T167	YGR196C	FYV8	T167	T	167	LA	LA.71_4	15.5348631659083	FALSE
YGR196C_T167	YGR196C	FYV8	T167	T	167	SA	SA.83_4	14.5770449646432	FALSE
YGR196C_T167	YGR196C	FYV8	T167	T	167	OA	OA.105_4	11.7033761740878	TRUE
YGR196C_T167	YGR196C	FYV8	T167	T	167	SD	SD.9_5	13.9509092923147	FALSE
YGR196C_T167	YGR196C	FYV8	T167	T	167	CO	CO.21_5	14.5325768727369	FALSE
YGR196C_T167	YGR196C	FYV8	T167	T	167	AB	AB.52_4	13.7117848852564	TRUE
YGR196C_T167	YGR196C	FYV8	T167	T	167	C8	C8.64_4	8.03132581743092	TRUE
YGR196C_T167	YGR196C	FYV8	T167	T	167	DI	DI.97_4	11.7083852934529	TRUE
YGR196C_T167	YGR196C	FYV8	T167	T	167	NC	NC.1_5	12.2114414918914	TRUE
YGR196C_T167	YGR196C	FYV8	T167	T	167	P8	P8.13_5	14.6909646350663	FALSE
YGR196C_T167	YGR196C	FYV8	T167	T	167	AA	AA.24_5	11.5292306033823	TRUE
YGR196C_T167	YGR196C	FYV8	T167	T	167	HS37	HS37.56_4	14.8891781437096	FALSE
YGR196C_T167	YGR196C	FYV8	T167	T	167	OY	OY.68_4	16.6948693548078	FALSE
YGR196C_T167	YGR196C	FYV8	T167	T	167	HU2	HU2.79_4	17.6542879934922	FALSE
YGR196C_T167	YGR196C	FYV8	T167	T	167	FA	FA.90_4	13.9930525612588	FALSE
YGR196C_T167	YGR196C	FYV8	T167	T	167	I5	I5.101_4	13.4016897841332	TRUE
YGR196C_T167	YGR196C	FYV8	T167	T	167	SO	SO.5_5	11.7373619737142	TRUE
YGR196C_T167	YGR196C	FYV8	T167	T	167	BM	BM.18_5	16.0822784679481	FALSE
YGR196C_T167	YGR196C	FYV8	T167	T	167	HS42	HS42.28_5	15.5141965362879	FALSE
YGR196C_T167	YGR196C	FYV8	T167	T	167	NO	NO.59_4	11.0326320593463	TRUE
YGR196C_T167	YGR196C	FYV8	T167	T	167	AY	AY.70_4	17.4125574441239	FALSE
YGR196C_T167	YGR196C	FYV8	T167	T	167	SH	SH.82_4	16.0783408834468	FALSE
YGR196C_T167	YGR196C	FYV8	T167	T	167	CZ	CZ.93_4	14.4603014501096	TRUE
YGR196C_T167	YGR196C	FYV8	T167	T	167	YC	YC.104_4	11.9792408157908	TRUE
YGR196C_T167	YGR196C	FYV8	T167	T	167	ET	ET.8_5	13.2386025441786	TRUE
YGR196C_T167	YGR196C	FYV8	T167	T	167	ZN	ZN.20_5	12.2631786109402	TRUE
YGR196C_T167	YGR196C	FYV8	T167	T	167	UTF	UTF.32_5	13.8484805534587	TRUE
YGR196C_T167	YGR196C	FYV8	T167	T	167	CM	CM.72_4	14.2998930792162	FALSE
YGR196C_T167	YGR196C	FYV8	T167	T	167	AZ	AZ.84_4	14.6645151934445	FALSE
YGR196C_T167	YGR196C	FYV8	T167	T	167	ZC	ZC.94_4	15.5048337582894	FALSE
YGR196C_T167	YGR196C	FYV8	T167	T	167	HS48	HS48.106_4	10.2702350262104	TRUE
YGR196C_T167	YGR196C	FYV8	T167	T	167	H2O1	H2O1.10_5	12.9783994630005	FALSE
YGR196C_T167	YGR196C	FYV8	T167	T	167	CF	CF.22_5	13.4703007484836	FALSE
YGR196C_T167	YGR196C	FYV8	T167	T	167	ST	ST.54_4	11.1690973987355	TRUE
YGR196C_T167	YGR196C	FYV8	T167	T	167	C5	C5.66_4	13.2495759869221	TRUE
YGR196C_T167	YGR196C	FYV8	T167	T	167	VY	VY.77_4	15.8370249959324	FALSE
YGR196C_T167	YGR196C	FYV8	T167	T	167	AN	AN.89_4	15.5578758566003	FALSE
YGR196C_T167	YGR196C	FYV8	T167	T	167	UT	UT.3_5	14.150889199724	FALSE
YGR196C_T167	YGR196C	FYV8	T167	T	167	FE	FE.15_5	11.6519744485826	TRUE
YGR196C_T167	YGR196C	FYV8	T167	T	167	RP	RP.26_5	11.9004891886445	TRUE
YGR196C_T167	YGR196C	FYV8	T167	T	167	FZ	FZ.55_4	14.8925583318588	FALSE
YGR196C_T167	YGR196C	FYV8	T167	T	167	C3	C3.67_4	15.9776861752769	FALSE
YGR196C_T167	YGR196C	FYV8	T167	T	167	BY	BY.78_4	17.1130427194922	FALSE
YGR196C_T167	YGR196C	FYV8	T167	T	167	UT	UT.31_4	15.1545172230211	FALSE
YGR196C_T167	YGR196C	FYV8	T167	T	167	I3	I3.100_4	13.8216598647369	FALSE
YGR196C_T167	YGR196C	FYV8	T167	T	167	CA	CA.4_5	13.0568803384015	TRUE
YGR196C_T167	YGR196C	FYV8	T167	T	167	TU	TU.16_5	13.3422022631183	FALSE
YGR196C_T167	YGR196C	FYV8	T167	T	167	YP	YP.27_5	14.7323430868953	FALSE
YGR196C_T167	YGR196C	FYV8	T167	T	167	LP	LP.58_4	15.9698567625553	FALSE
YGR196C_T167	YGR196C	FYV8	T167	T	167	SZ	SZ.81_4	15.4959447027742	FALSE
YGR196C_T167	YGR196C	FYV8	T167	T	167	CV	CV.92_4	16.9038381948219	FALSE
YGR196C_T167	YGR196C	FYV8	T167	T	167	H21	H21.7_5	13.2384330495538	FALSE
YGR196C_T167	YGR196C	FYV8	T167	T	167	CS18	CS18.30_5	14.3471769213885	FALSE
YGR196C_T167	YGR196C	FYV8	T167	T	167	PBS	PBS.33_5	12.9046797070534	TRUE
YGR196C_T167	YGR196C	FYV8	T167	T	167	C3	C3.67_5	15.3967582480017	FALSE
YGR196C_T167	YGR196C	FYV8	T167	T	167	HU2	HU2.79_5	15.6855694556624	FALSE
YGR196C_T167	YGR196C	FYV8	T167	T	167	FA	FA.90_5	12.674384048937	TRUE
YGR196C_T167	YGR196C	FYV8	T167	T	167	NO	NO.59_5	15.6645226868976	FALSE
YGR196C_T167	YGR196C	FYV8	T167	T	167	LA	LA.71_5	16.164408149592	FALSE
YGR196C_T167	YGR196C	FYV8	T167	T	167	SA	SA.83_5	11.6795132191906	TRUE
YGR196C_T167	YGR196C	FYV8	T167	T	167	ZC	ZC.94_5	10.8054741557805	TRUE
YGR196C_T167	YGR196C	FYV8	T167	T	167	CS23	CS23.60_5	16.1567847005697	FALSE
YGR196C_T167	YGR196C	FYV8	T167	T	167	CM	CM.72_5	15.7927630535683	FALSE
YGR196C_T167	YGR196C	FYV8	T167	T	167	AZ	AZ.84_5	16.5085463247634	FALSE
YGR196C_T167	YGR196C	FYV8	T167	T	167	EB	EB.95_5	16.7553777631344	FALSE
YGR196C_T167	YGR196C	FYV8	T167	T	167	SD	SD.9_6	9.7658755685898	TRUE
YGR196C_T167	YGR196C	FYV8	T167	T	167	GL	GL.43_5	13.4703193531738	TRUE
YGR196C_T167	YGR196C	FYV8	T167	T	167	FZ	FZ.55_5	14.229589946158	TRUE
YGR196C_T167	YGR196C	FYV8	T167	T	167	C5	C5.66_5	12.720385729977	TRUE
YGR196C_T167	YGR196C	FYV8	T167	T	167	BY	BY.78_5	15.9534144916988	FALSE
YGR196C_T167	YGR196C	FYV8	T167	T	167	UT	UT.31_5	15.398128363066	FALSE
YGR196C_T167	YGR196C	FYV8	T167	T	167	I3	I3.100_5	11.5942608143502	TRUE
YGR196C_T167	YGR196C	FYV8	T167	T	167	UT	UT.3_6	15.122524620043	FALSE
YGR196C_T167	YGR196C	FYV8	T167	T	167	FE	FE.15_6	14.7714752969054	FALSE
YGR196C_T167	YGR196C	FYV8	T167	T	167	CN	CN.41_5	13.3259935796979	FALSE
YGR196C_T167	YGR196C	FYV8	T167	T	167	MY	MY.53_5	14.8262180111762	FALSE
YGR196C_T167	YGR196C	FYV8	T167	T	167	C8	C8.64_5	11.9519490772705	FALSE
YGR196C_T167	YGR196C	FYV8	T167	T	167	CI	CI.76_5	16.3377055142155	FALSE
YGR196C_T167	YGR196C	FYV8	T167	T	167	WT	WT.88_5	16.8756383355268	FALSE
YGR196C_T167	YGR196C	FYV8	T167	T	167	KA	KA.99_5	12.5165967274368	FALSE
YGR196C_T167	YGR196C	FYV8	T167	T	167	NC	NC.1_6	16.1801237464875	FALSE
YGR196C_T167	YGR196C	FYV8	T167	T	167	P8	P8.13_6	13.3233654082954	FALSE
YGR196C_T167	YGR196C	FYV8	T167	T	167	OY	OY.68_5	13.7646442603382	FALSE
YGR196C_T167	YGR196C	FYV8	T167	T	167	DG	DG.80_5	11.9168800264306	TRUE
YGR196C_T167	YGR196C	FYV8	T167	T	167	FY	FY.91_5	13.7281992119981	FALSE
YGR196C_T167	YGR196C	FYV8	T167	T	167	I7	I7.102_5	10.908345858298	TRUE
YGR196C_T167	YGR196C	FYV8	T167	T	167	SO	SO.5_6	10.8098983410341	TRUE
YGR196C_T167	YGR196C	FYV8	T167	T	167	EA	EA.38_5	15.4234352517203	FALSE
YGR196C_T167	YGR196C	FYV8	T167	T	167	TA	TA.50_5	15.8305045806087	FALSE
YGR196C_T167	YGR196C	FYV8	T167	T	167	AF2	AF2.61_5	17.0230784182786	FALSE
YGR196C_T167	YGR196C	FYV8	T167	T	167	DY	DY.73_5	14.9632299175874	FALSE
YGR196C_T167	YGR196C	FYV8	T167	T	167	NR	NR.85_5	15.135939881714	FALSE
YGR196C_T167	YGR196C	FYV8	T167	T	167	HS48	HS48.106_5	14.680873325311	FALSE
YGR196C_T167	YGR196C	FYV8	T167	T	167	H2O1	H2O1.10_6	12.2875420074717	TRUE
YGR196C_T167	YGR196C	FYV8	T167	T	167	CP	CP.47_5	11.0173831062857	TRUE
YGR196C_T167	YGR196C	FYV8	T167	T	167	LP	LP.58_5	16.0923419487673	FALSE
YGR196C_T167	YGR196C	FYV8	T167	T	167	AY	AY.70_5	14.0770080631016	FALSE
YGR196C_T167	YGR196C	FYV8	T167	T	167	SH	SH.82_5	15.2502314996389	FALSE
YGR196C_T167	YGR196C	FYV8	T167	T	167	CZ	CZ.93_5	15.2191852016646	FALSE
YGR196C_T167	YGR196C	FYV8	T167	T	167	H21	H21.7_6	11.2254747058195	TRUE
YGR196C_T167	YGR196C	FYV8	T167	T	167	LG	LG.35_5	15.1137501664498	TRUE
YGR196C_T167	YGR196C	FYV8	T167	T	167	NY	NY.46_5	12.2544880225152	TRUE
YGR196C_T167	YGR196C	FYV8	T167	T	167	NO2	NO2.57_5	13.8527470275032	TRUE
YGR196C_T167	YGR196C	FYV8	T167	T	167	SZ	SZ.81_5	16.3263090236511	FALSE
YGR196C_T167	YGR196C	FYV8	T167	T	167	I8	I8.103_5	9.84493243206307	TRUE
YGR196C_T167	YGR196C	FYV8	T167	T	167	PQ	PQ.51_5	12.2662093999469	TRUE
YGR196C_T167	YGR196C	FYV8	T167	T	167	SP	SP.62_5	16.0478811485912	FALSE
YGR196C_T167	YGR196C	FYV8	T167	T	167	FP	FP.74_5	14.9034510687629	TRUE
YGR196C_T167	YGR196C	FYV8	T167	T	167	BZ	BZ.86_5	15.8836870987989	FALSE
YGR196C_T167	YGR196C	FYV8	T167	T	167	UT	UT.108_5	11.3334881665722	TRUE
YGR196C_T167	YGR196C	FYV8	T167	T	167	MS	MS.11_6	13.4933739084542	TRUE
YGR196C_T167	YGR196C	FYV8	T167	T	167	NN	NN.40_5	14.759508356422	FALSE
YGR196C_T167	YGR196C	FYV8	T167	T	167	AB	AB.52_5	11.8624689316238	TRUE
YGR196C_T167	YGR196C	FYV8	T167	T	167	DC	DC.63_5	14.0613990219107	FALSE
YGR196C_T167	YGR196C	FYV8	T167	T	167	CY	CY.75_5	13.5446999842783	TRUE
YGR196C_T167	YGR196C	FYV8	T167	T	167	VC	VC.87_5	15.5249925302433	FALSE
YGR196C_T167	YGR196C	FYV8	T167	T	167	MD	MD.98_5	15.239925922505	FALSE
YGR196C_T167	YGR196C	FYV8	T167	T	167	UT	UT.109_5	12.9808886023991	TRUE
YGR196C_T167	YGR196C	FYV8	T167	T	167	MT	MT.12_6	13.9785247682799	TRUE
YGR196C_T167	YGR196C	FYV8	T167	T	167	CG	CG.42_5	14.3215699683619	TRUE
YGR196C_T167	YGR196C	FYV8	T167	T	167	ST	ST.54_5	14.0989227253599	TRUE
YGR196C_T167	YGR196C	FYV8	T167	T	167	C7	C7.65_5	13.4684046086934	TRUE
YGR196C_T167	YGR196C	FYV8	T167	T	167	VY	VY.77_5	14.2429004799917	TRUE
YGR196C_T167	YGR196C	FYV8	T167	T	167	AN	AN.89_5	12.6487289592751	TRUE
YGR196C_T167	YGR196C	FYV8	T167	T	167	KC	KC.2_6	15.2382422406366	FALSE
YGR196C_T167	YGR196C	FYV8	T167	T	167	BU	BU.14_6	16.9922082926996	FALSE
YGR196C_T167	YGR196C	FYV8	T167	T	167	CF	CF.22_6	13.4794981831225	FALSE
YGR196C_T167	YGR196C	FYV8	T167	T	167	NG	NG.34_6	14.4034902876626	FALSE
YGR196C_T167	YGR196C	FYV8	T167	T	167	NY	NY.46_6	15.5974425574692	FALSE
YGR196C_T167	YGR196C	FYV8	T167	T	167	NO2	NO2.57_6	14.304879356519	FALSE
YGR196C_T167	YGR196C	FYV8	T167	T	167	DG	DG.80_6	14.9610548043061	FALSE
YGR196C_T167	YGR196C	FYV8	T167	T	167	FA	FA.90_6	13.7936071721484	FALSE
YGR196C_T167	YGR196C	FYV8	T167	T	167	I7	I7.102_6	8.69125977594463	TRUE
YGR196C_T167	YGR196C	FYV8	T167	T	167	YP	YP.27_6	12.2547975828074	FALSE
YGR196C_T167	YGR196C	FYV8	T167	T	167	SP	SP.62_6	16.4102236971048	FALSE
YGR196C_T167	YGR196C	FYV8	T167	T	167	FP	FP.74_6	13.0376867891074	FALSE
YGR196C_T167	YGR196C	FYV8	T167	T	167	NR	NR.85_6	15.0865296177036	FALSE
YGR196C_T167	YGR196C	FYV8	T167	T	167	EB	EB.95_6	14.7070980211965	FALSE
YGR196C_T167	YGR196C	FYV8	T167	T	167	UT	UT.108_6	12.655569964161	FALSE
YGR196C_T167	YGR196C	FYV8	T167	T	167	HS42	HS42.28_6	16.3918139393111	FALSE
YGR196C_T167	YGR196C	FYV8	T167	T	167	NN	NN.40_6	15.4899673220157	FALSE
YGR196C_T167	YGR196C	FYV8	T167	T	167	PQ	PQ.51_6	15.1140182020032	FALSE
YGR196C_T167	YGR196C	FYV8	T167	T	167	DC	DC.63_6	14.8401923482244	FALSE
YGR196C_T167	YGR196C	FYV8	T167	T	167	CY	CY.75_6	14.4961890101132	FALSE
YGR196C_T167	YGR196C	FYV8	T167	T	167	RP	RP.26_6	11.2475288612651	FALSE
YGR196C_T167	YGR196C	FYV8	T167	T	167	EA	EA.38_6	14.9394505743734	FALSE
YGR196C_T167	YGR196C	FYV8	T167	T	167	TA	TA.50_6	14.0347794547578	FALSE
YGR196C_T167	YGR196C	FYV8	T167	T	167	DY	DY.73_6	15.5757711415905	FALSE
YGR196C_T167	YGR196C	FYV8	T167	T	167	AZ	AZ.84_6	14.44635199233	FALSE
YGR196C_T167	YGR196C	FYV8	T167	T	167	ZC	ZC.94_6	16.1000219989038	FALSE
YGR196C_T167	YGR196C	FYV8	T167	T	167	HU	HU.23_6	12.2167148047653	FALSE
YGR196C_T167	YGR196C	FYV8	T167	T	167	LG	LG.35_6	14.7634158788218	FALSE
YGR196C_T167	YGR196C	FYV8	T167	T	167	CP	CP.47_6	14.1298289864786	FALSE
YGR196C_T167	YGR196C	FYV8	T167	T	167	LP	LP.58_6	16.0511071179785	FALSE
YGR196C_T167	YGR196C	FYV8	T167	T	167	AY	AY.70_6	15.0931401893435	FALSE
YGR196C_T167	YGR196C	FYV8	T167	T	167	FY	FY.91_6	15.2490932530724	FALSE
YGR196C_T167	YGR196C	FYV8	T167	T	167	I8	I8.103_6	6.41121045211154	TRUE
YGR196C_T167	YGR196C	FYV8	T167	T	167	TU	TU.16_6	15.0172063857063	FALSE
YGR196C_T167	YGR196C	FYV8	T167	T	167	AF	AF.29_6	14.827935046575	FALSE
YGR196C_T167	YGR196C	FYV8	T167	T	167	CN	CN.41_6	13.3477678276926	FALSE
YGR196C_T167	YGR196C	FYV8	T167	T	167	AB	AB.52_6	14.8790954618981	FALSE
YGR196C_T167	YGR196C	FYV8	T167	T	167	C8	C8.64_6	8.23506509430225	TRUE
YGR196C_T167	YGR196C	FYV8	T167	T	167	BZ	BZ.86_6	16.0182554204537	FALSE
YGR196C_T167	YGR196C	FYV8	T167	T	167	DI	DI.97_6	14.0351909340402	FALSE
YGR196C_T167	YGR196C	FYV8	T167	T	167	MN	MN.19_6	15.2326493791467	FALSE
YGR196C_T167	YGR196C	FYV8	T167	T	167	UTF	UTF.32_6	15.2049184378035	FALSE
YGR196C_T167	YGR196C	FYV8	T167	T	167	GL	GL.43_6	15.3597201637028	FALSE
YGR196C_T167	YGR196C	FYV8	T167	T	167	ST	ST.54_6	15.7686092195092	FALSE
YGR196C_T167	YGR196C	FYV8	T167	T	167	C5	C5.66_6	11.2420509584026	FALSE
YGR196C_T167	YGR196C	FYV8	T167	T	167	BY	BY.78_6	15.2649167087122	FALSE
YGR196C_T167	YGR196C	FYV8	T167	T	167	WT	WT.88_6	15.1307689539507	FALSE
YGR196C_T167	YGR196C	FYV8	T167	T	167	KA	KA.99_6	10.2639954892985	TRUE
YGR196C_T167	YGR196C	FYV8	T167	T	167	CW	CW.37_6	13.6805504804187	FALSE
YGR196C_T167	YGR196C	FYV8	T167	T	167	RN	RN.49_6	15.38699966995	FALSE
YGR196C_T167	YGR196C	FYV8	T167	T	167	CS23	CS23.60_6	14.7440503619883	FALSE
YGR196C_T167	YGR196C	FYV8	T167	T	167	CM	CM.72_6	14.9784733821976	FALSE
YGR196C_T167	YGR196C	FYV8	T167	T	167	SA	SA.83_6	15.1154387077132	FALSE
YGR196C_T167	YGR196C	FYV8	T167	T	167	CS18	CS18.30_6	14.5817171113026	FALSE
YGR196C_T167	YGR196C	FYV8	T167	T	167	CG	CG.42_6	14.5293409836345	FALSE
YGR196C_T167	YGR196C	FYV8	T167	T	167	MY	MY.53_6	14.7989742114636	FALSE
YGR196C_T167	YGR196C	FYV8	T167	T	167	C7	C7.65_6	11.0427614267757	FALSE
YGR196C_T167	YGR196C	FYV8	T167	T	167	VY	VY.77_6	15.1961637642942	FALSE
YGR196C_T167	YGR196C	FYV8	T167	T	167	VC	VC.87_6	14.6712370312778	FALSE
YGR196C_T167	YGR196C	FYV8	T167	T	167	MD	MD.98_6	12.7618355543218	FALSE
YGR196C_T167	YGR196C	FYV8	T167	T	167	ZN	ZN.20_6	14.8126586251221	FALSE
YGR196C_T167	YGR196C	FYV8	T167	T	167	RF	RF.44_6	14.1518627206017	FALSE
YGR196C_T167	YGR196C	FYV8	T167	T	167	FZ	FZ.55_6	14.7586775761115	FALSE
YGR196C_T167	YGR196C	FYV8	T167	T	167	C3	C3.67_6	15.1506657445472	FALSE
YGR196C_T167	YGR196C	FYV8	T167	T	167	AN	AN.89_6	14.7171851776687	FALSE
YGR196C_T167	YGR196C	FYV8	T167	T	167	I3	I3.100_6	13.3931739932347	FALSE
YGR196C_T167	YGR196C	FYV8	T167	T	167	CO	CO.21_6	14.0629427757994	FALSE
YGR196C_T167	YGR196C	FYV8	T167	T	167	PBS	PBS.33_6	14.8846422038076	FALSE
YGR196C_T167	YGR196C	FYV8	T167	T	167	DM	DM.45_6	14.6815753185248	FALSE
YGR196C_T167	YGR196C	FYV8	T167	T	167	HS37	HS37.56_6	15.1156835707275	FALSE
YGR196C_T167	YGR196C	FYV8	T167	T	167	OY	OY.68_6	15.0221029362321	FALSE
YGR196C_T167	YGR196C	FYV8	T167	T	167	HU2	HU2.79_6	15.2163285907351	FALSE
YGR196C_T167	YGR196C	FYV8	T167	T	167	UT	UT.31_6	14.037835758291	FALSE
YGR196C_T167	YGR196C	FYV8	T167	T	167	I5	I5.101_6	8.67268892870663	TRUE
YGR196C_T167	YGR196C	FYV8	T167	T	167	AA	AA.24_6	13.1651324092952	FALSE
YGR196C_T167	YGR196C	FYV8	T167	T	167	DP	DP.36_6	15.1964851869182	FALSE
YGR196C_T167	YGR196C	FYV8	T167	T	167	NO	NO.59_6	14.9752617003724	FALSE
YGR196C_T167	YGR196C	FYV8	T167	T	167	LA	LA.71_6	15.1321408289697	FALSE
YGR196C_T167	YGR196C	FYV8	T167	T	167	SH	SH.82_6	12.3340322783421	FALSE
YGR196C_T167	YGR196C	FYV8	T167	T	167	CV	CV.92_6	14.8711896988598	FALSE
YGR196C_T167	YGR196C	FYV8	T167	T	167	YC	YC.104_6	14.6881942254485	FALSE
YGR196C_T167	YGR196C	FYV8	T167	T	167	DG	DG.80_3	14.397701061304	FALSE
YGR196C_T167	YGR196C	FYV8	T167	T	167	FY	FY.91_3	15.0984848675342	FALSE
YGR196C_T167	YGR196C	FYV8	T167	T	167	I8	I8.103_3	15.4576326852937	FALSE
YGR196C_T167	YGR196C	FYV8	T167	T	167	H21	H21.7_4	14.0534784749871	FALSE
YGR196C_T167	YGR196C	FYV8	T167	T	167	BM	BM.18_4	14.5329860347923	FALSE
YGR196C_T167	YGR196C	FYV8	T167	T	167	CS18	CS18.30_4	13.9393902586488	FALSE
YGR196C_T167	YGR196C	FYV8	T167	T	167	GL	GL.43_4	13.0422850371443	FALSE
YGR196C_T167	YGR196C	FYV8	T167	T	167	CM	CM.72_3	14.7238789549019	FALSE
YGR196C_T167	YGR196C	FYV8	T167	T	167	SA	SA.83_3	14.9640355093959	FALSE
YGR196C_T167	YGR196C	FYV8	T167	T	167	ZC	ZC.94_3	15.0559299704559	FALSE
YGR196C_T167	YGR196C	FYV8	T167	T	167	HS48	HS48.106_3	15.4250220331561	FALSE
YGR196C_T167	YGR196C	FYV8	T167	T	167	CO	CO.21_4	14.3570666092388	FALSE
YGR196C_T167	YGR196C	FYV8	T167	T	167	NG	NG.34_4	13.6874283615259	FALSE
YGR196C_T167	YGR196C	FYV8	T167	T	167	NY	NY.46_4	11.86293655516	FALSE
YGR196C_T167	YGR196C	FYV8	T167	T	167	DY	DY.73_3	14.7409770955122	FALSE
YGR196C_T167	YGR196C	FYV8	T167	T	167	AZ	AZ.84_3	14.6990666016077	FALSE
YGR196C_T167	YGR196C	FYV8	T167	T	167	EB	EB.95_3	14.8856919796146	FALSE
YGR196C_T167	YGR196C	FYV8	T167	T	167	UT	UT.108_3	14.0049160395432	FALSE
YGR196C_T167	YGR196C	FYV8	T167	T	167	H2O1	H2O1.10_4	14.0192677712256	FALSE
YGR196C_T167	YGR196C	FYV8	T167	T	167	CF	CF.22_4	13.6672090740557	FALSE
YGR196C_T167	YGR196C	FYV8	T167	T	167	LG	LG.35_4	12.4722605145652	FALSE
YGR196C_T167	YGR196C	FYV8	T167	T	167	CP	CP.47_4	12.3083771415805	FALSE
YGR196C_T167	YGR196C	FYV8	T167	T	167	C3	C3.67_3	14.9494484987264	FALSE
YGR196C_T167	YGR196C	FYV8	T167	T	167	BY	BY.78_3	14.6080552090158	FALSE
YGR196C_T167	YGR196C	FYV8	T167	T	167	UT	UT.31_3	14.2135784933763	FALSE
YGR196C_T167	YGR196C	FYV8	T167	T	167	I5	I5.101_3	14.6633765599477	FALSE
YGR196C_T167	YGR196C	FYV8	T167	T	167	SO	SO.5_4	14.2367777800823	FALSE
YGR196C_T167	YGR196C	FYV8	T167	T	167	FE	FE.15_4	14.796568352466	FALSE
YGR196C_T167	YGR196C	FYV8	T167	T	167	HS42	HS42.28_4	15.5582681116252	FALSE
YGR196C_T167	YGR196C	FYV8	T167	T	167	CN	CN.41_4	12.6560990358991	FALSE
YGR196C_T167	YGR196C	FYV8	T167	T	167	LA	LA.71_3	14.698000239191	FALSE
YGR196C_T167	YGR196C	FYV8	T167	T	167	SH	SH.82_3	13.6650702226748	FALSE
YGR196C_T167	YGR196C	FYV8	T167	T	167	CZ	CZ.93_3	15.2756429596613	FALSE
YGR196C_T167	YGR196C	FYV8	T167	T	167	OA	OA.105_3	14.9061273383721	FALSE
YGR196C_T167	YGR196C	FYV8	T167	T	167	SD	SD.9_4	14.8530972801508	FALSE
YGR196C_T167	YGR196C	FYV8	T167	T	167	ZN	ZN.20_4	14.4801112923281	FALSE
YGR196C_T167	YGR196C	FYV8	T167	T	167	PBS	PBS.33_4	14.3654081215549	FALSE
YGR196C_T167	YGR196C	FYV8	T167	T	167	DM	DM.45_4	13.9281906226532	FALSE
YGR196C_T167	YGR196C	FYV8	T167	T	167	DC	DC.63_3	13.403794547017	FALSE
YGR196C_T167	YGR196C	FYV8	T167	T	167	FP	FP.74_3	11.9494022670263	FALSE
YGR196C_T167	YGR196C	FYV8	T167	T	167	NR	NR.85_3	13.6582592041001	FALSE
YGR196C_T167	YGR196C	FYV8	T167	T	167	UT	UT.109_3	14.1935096699492	FALSE
YGR196C_T167	YGR196C	FYV8	T167	T	167	MS	MS.11_4	13.6470517780831	FALSE
YGR196C_T167	YGR196C	FYV8	T167	T	167	HU	HU.23_4	13.5548277773696	FALSE
YGR196C_T167	YGR196C	FYV8	T167	T	167	DP	DP.36_4	12.8681544125846	FALSE
YGR196C_T167	YGR196C	FYV8	T167	T	167	CI	CI.76_3	14.7880886537865	FALSE
YGR196C_T167	YGR196C	FYV8	T167	T	167	WT	WT.88_3	14.5562081226445	FALSE
YGR196C_T167	YGR196C	FYV8	T167	T	167	KA	KA.99_3	13.6567202844333	FALSE
YGR196C_T167	YGR196C	FYV8	T167	T	167	UT	UT.3_4	14.9480707185901	FALSE
YGR196C_T167	YGR196C	FYV8	T167	T	167	RP	RP.26_4	14.4841994318835	FALSE
YGR196C_T167	YGR196C	FYV8	T167	T	167	C8	C8.64_3	12.4018695134468	FALSE
YGR196C_T167	YGR196C	FYV8	T167	T	167	BZ	BZ.86_3	13.7220026128027	FALSE
YGR196C_T167	YGR196C	FYV8	T167	T	167	DI	DI.97_3	12.7680364370329	FALSE
YGR196C_T167	YGR196C	FYV8	T167	T	167	NC	NC.1_4	15.0347994266762	FALSE
YGR196C_T167	YGR196C	FYV8	T167	T	167	MT	MT.12_4	14.2167930472151	FALSE
YGR196C_T167	YGR196C	FYV8	T167	T	167	AA	AA.24_4	12.0349634703263	FALSE
YGR196C_T167	YGR196C	FYV8	T167	T	167	CW	CW.37_4	13.4899072314987	FALSE
YGR196C_T167	YGR196C	FYV8	T167	T	167	C7	C7.65_3	12.6437680004531	FALSE
YGR196C_T167	YGR196C	FYV8	T167	T	167	CY	CY.75_3	14.4248560160664	FALSE
YGR196C_T167	YGR196C	FYV8	T167	T	167	VC	VC.87_3	14.0345226053411	FALSE
YGR196C_T167	YGR196C	FYV8	T167	T	167	MD	MD.98_3	13.5176677875505	FALSE
YGR196C_T167	YGR196C	FYV8	T167	T	167	KC	KC.2_4	14.6927752818389	FALSE
YGR196C_T167	YGR196C	FYV8	T167	T	167	P8	P8.13_4	13.7104378136192	FALSE
YGR196C_T167	YGR196C	FYV8	T167	T	167	CX	CX.25_4	13.4682873427581	FALSE
YGR196C_T167	YGR196C	FYV8	T167	T	167	EA	EA.38_4	13.5889967491116	FALSE
YGR196C_T167	YGR196C	FYV8	T167	T	167	OY	OY.68_3	14.8587823841581	FALSE
YGR196C_T167	YGR196C	FYV8	T167	T	167	HU2	HU2.79_3	14.8502997151667	FALSE
YGR196C_T167	YGR196C	FYV8	T167	T	167	FA	FA.90_3	14.415028542125	FALSE
YGR196C_T167	YGR196C	FYV8	T167	T	167	I7	I7.102_3	14.4681568271524	FALSE
YGR196C_T167	YGR196C	FYV8	T167	T	167	DT	DT.6_4	13.9743258249218	FALSE
YGR196C_T167	YGR196C	FYV8	T167	T	167	TU	TU.16_4	14.3225481637278	FALSE
YGR196C_T167	YGR196C	FYV8	T167	T	167	AF	AF.29_4	13.8762876710929	FALSE
YGR196C_T167	YGR196C	FYV8	T167	T	167	CG	CG.42_4	13.04969167251	FALSE
YGR196C_T167	YGR196C	FYV8	T167	T	167	AY	AY.70_3	14.9916510613585	FALSE
YGR196C_T167	YGR196C	FYV8	T167	T	167	SZ	SZ.81_3	14.2952440884185	FALSE
YGR196C_T167	YGR196C	FYV8	T167	T	167	CV	CV.92_3	14.7964787886764	FALSE
YGR196C_T167	YGR196C	FYV8	T167	T	167	YC	YC.104_3	14.4308277721909	FALSE
YGR196C_T167	YGR196C	FYV8	T167	T	167	ET	ET.8_4	14.1740005777261	FALSE
YGR196C_T167	YGR196C	FYV8	T167	T	167	MN	MN.19_4	14.4102272997542	FALSE
YGR196C_T167	YGR196C	FYV8	T167	T	167	UTF	UTF.32_4	13.9054542952467	FALSE
YGR196C_T167	YGR196C	FYV8	T167	T	167	RF	RF.44_4	13.1252652585303	FALSE
YGR196C_T167	YGR196C	FYV8	T167	T	167	UT	UT.3_1	13.6131180964572	FALSE
YGR196C_T167	YGR196C	FYV8	T167	T	167	FE	FE.15_1	10.7217296005781	TRUE
YGR196C_T167	YGR196C	FYV8	T167	T	167	YP	YP.27_1	13.6447268017573	FALSE
YGR196C_T167	YGR196C	FYV8	T167	T	167	PQ	PQ.51_1	14.7983612738131	FALSE
YGR196C_T167	YGR196C	FYV8	T167	T	167	DC	DC.63_1	14.5859004208675	FALSE
YGR196C_T167	YGR196C	FYV8	T167	T	167	FP	FP.74_1	13.2175409617852	FALSE
YGR196C_T167	YGR196C	FYV8	T167	T	167	BZ	BZ.86_1	14.1371454137058	FALSE
YGR196C_T167	YGR196C	FYV8	T167	T	167	SD	SD.9_1	15.2871335761538	FALSE
YGR196C_T167	YGR196C	FYV8	T167	T	167	CO	CO.21_1	15.4333545530437	FALSE
YGR196C_T167	YGR196C	FYV8	T167	T	167	NG	NG.34_1	15.1834508239933	FALSE
YGR196C_T167	YGR196C	FYV8	T167	T	167	DM	DM.45_1	15.2959119752515	FALSE
YGR196C_T167	YGR196C	FYV8	T167	T	167	NO2	NO2.57_1	14.8179161886708	FALSE
YGR196C_T167	YGR196C	FYV8	T167	T	167	OY	OY.68_1	15.6729701796224	FALSE
YGR196C_T167	YGR196C	FYV8	T167	T	167	DG	DG.80_1	14.3727068922995	FALSE
YGR196C_T167	YGR196C	FYV8	T167	T	167	FY	FY.91_1	14.5128722774425	FALSE
YGR196C_T167	YGR196C	FYV8	T167	T	167	DT	DT.6_1	14.8654186675329	FALSE
YGR196C_T167	YGR196C	FYV8	T167	T	167	BM	BM.18_1	14.9995871350844	FALSE
YGR196C_T167	YGR196C	FYV8	T167	T	167	CS18	CS18.30_1	15.3432840956239	FALSE
YGR196C_T167	YGR196C	FYV8	T167	T	167	CG	CG.42_1	14.2563114195248	FALSE
YGR196C_T167	YGR196C	FYV8	T167	T	167	ST	ST.54_1	16.0061186812516	FALSE
YGR196C_T167	YGR196C	FYV8	T167	T	167	VY	VY.77_1	15.9144352758224	FALSE
YGR196C_T167	YGR196C	FYV8	T167	T	167	AN	AN.89_1	13.7034684333092	FALSE
YGR196C_T167	YGR196C	FYV8	T167	T	167	MT	MT.12_1	11.7205756842615	FALSE
YGR196C_T167	YGR196C	FYV8	T167	T	167	AA	AA.24_1	9.54945135283615	TRUE
YGR196C_T167	YGR196C	FYV8	T167	T	167	CW	CW.37_1	13.9721471995904	FALSE
YGR196C_T167	YGR196C	FYV8	T167	T	167	EC	EC.48_1	11.539741709527	FALSE
YGR196C_T167	YGR196C	FYV8	T167	T	167	CS23	CS23.60_1	13.4035233683003	FALSE
YGR196C_T167	YGR196C	FYV8	T167	T	167	LA	LA.71_1	14.781904094686	FALSE
YGR196C_T167	YGR196C	FYV8	T167	T	167	SA	SA.83_1	14.9221255469053	FALSE
YGR196C_T167	YGR196C	FYV8	T167	T	167	CZ	CZ.93_1	15.6674263045221	FALSE
YGR196C_T167	YGR196C	FYV8	T167	T	167	NC	NC.1_1	7.98290409986849	TRUE
YGR196C_T167	YGR196C	FYV8	T167	T	167	P8	P8.13_1	14.3046617127773	FALSE
YGR196C_T167	YGR196C	FYV8	T167	T	167	CX	CX.25_1	13.3144888992601	FALSE
YGR196C_T167	YGR196C	FYV8	T167	T	167	RN	RN.49_1	14.4337329124481	FALSE
YGR196C_T167	YGR196C	FYV8	T167	T	167	AF2	AF2.61_1	15.3193378891993	FALSE
YGR196C_T167	YGR196C	FYV8	T167	T	167	CM	CM.72_1	14.524466692274	FALSE
YGR196C_T167	YGR196C	FYV8	T167	T	167	AZ	AZ.84_1	13.9030824200832	FALSE
YGR196C_T167	YGR196C	FYV8	T167	T	167	SO	SO.5_1	14.5130525159554	FALSE
YGR196C_T167	YGR196C	FYV8	T167	T	167	AF	AF.29_1	15.2057740169822	FALSE
YGR196C_T167	YGR196C	FYV8	T167	T	167	CN	CN.41_1	13.6956101420659	FALSE
YGR196C_T167	YGR196C	FYV8	T167	T	167	MY	MY.53_1	15.0920012010179	FALSE
YGR196C_T167	YGR196C	FYV8	T167	T	167	C7	C7.65_1	13.2955878276711	FALSE
YGR196C_T167	YGR196C	FYV8	T167	T	167	CI	CI.76_1	16.3775863882363	FALSE
YGR196C_T167	YGR196C	FYV8	T167	T	167	WT	WT.88_1	14.499392715071	FALSE
YGR196C_T167	YGR196C	FYV8	T167	T	167	H2O1	H2O1.10_1	14.2026208817154	FALSE
YGR196C_T167	YGR196C	FYV8	T167	T	167	CF	CF.22_1	13.7869873894193	FALSE
YGR196C_T167	YGR196C	FYV8	T167	T	167	LG	LG.35_1	14.9043230452884	FALSE
YGR196C_T167	YGR196C	FYV8	T167	T	167	NY	NY.46_1	14.7701736020587	FALSE
YGR196C_T167	YGR196C	FYV8	T167	T	167	LP	LP.58_1	16.2319670878541	FALSE
YGR196C_T167	YGR196C	FYV8	T167	T	167	SZ	SZ.81_1	14.3137836326232	FALSE
YGR196C_T167	YGR196C	FYV8	T167	T	167	MS	MS.11_1	14.5526950518094	FALSE
YGR196C_T167	YGR196C	FYV8	T167	T	167	HU	HU.23_1	14.6285937988294	FALSE
YGR196C_T167	YGR196C	FYV8	T167	T	167	DP	DP.36_1	15.0887903660484	FALSE
YGR196C_T167	YGR196C	FYV8	T167	T	167	CP	CP.47_1	13.7694187786173	FALSE
YGR196C_T167	YGR196C	FYV8	T167	T	167	NO	NO.59_1	15.8391143100949	FALSE
YGR196C_T167	YGR196C	FYV8	T167	T	167	AY	AY.70_1	16.0967894365573	FALSE
YGR196C_T167	YGR196C	FYV8	T167	T	167	SH	SH.82_1	15.1286398230804	FALSE
YGR196C_T167	YGR196C	FYV8	T167	T	167	CV	CV.92_1	16.1339255897146	FALSE
YGR196C_T167	YGR196C	FYV8	T167	T	167	KC	KC.2_1	14.0462667463348	FALSE
YGR196C_T167	YGR196C	FYV8	T167	T	167	BU	BU.14_1	13.2898488029856	FALSE
YGR196C_T167	YGR196C	FYV8	T167	T	167	RP	RP.26_1	13.2418301769854	FALSE
YGR196C_T167	YGR196C	FYV8	T167	T	167	EA	EA.38_1	13.4946668015468	FALSE
YGR196C_T167	YGR196C	FYV8	T167	T	167	TA	TA.50_1	14.0276804327841	FALSE
YGR196C_T167	YGR196C	FYV8	T167	T	167	SP	SP.62_1	13.8279854037839	FALSE
YGR196C_T167	YGR196C	FYV8	T167	T	167	DY	DY.73_1	12.2873920395772	FALSE
YGR196C_T167	YGR196C	FYV8	T167	T	167	NR	NR.85_1	14.0108308258088	FALSE
YGR196C_T167	YGR196C	FYV8	T167	T	167	CA	CA.4_1	11.5918330874885	FALSE
YGR196C_T167	YGR196C	FYV8	T167	T	167	TU	TU.16_1	15.0716579805397	FALSE
YGR196C_T167	YGR196C	FYV8	T167	T	167	HS42	HS42.28_1	16.3940557416859	FALSE
YGR196C_T167	YGR196C	FYV8	T167	T	167	NN	NN.40_1	14.3159045728561	FALSE
YGR196C_T167	YGR196C	FYV8	T167	T	167	AB	AB.52_1	13.326337050406	FALSE
YGR196C_T167	YGR196C	FYV8	T167	T	167	C8	C8.64_1	13.2814192743904	FALSE
YGR196C_T167	YGR196C	FYV8	T167	T	167	CY	CY.75_1	15.6252013795964	FALSE
YGR196C_T167	YGR196C	FYV8	T167	T	167	VC	VC.87_1	14.4185884596121	FALSE
YGR196C_T167	YGR196C	FYV8	T167	T	167	H21	H21.7_1	15.270022359598	FALSE
YGR196C_T167	YGR196C	FYV8	T167	T	167	MN	MN.19_1	16.0747284065957	FALSE
YGR196C_T167	YGR196C	FYV8	T167	T	167	UTF	UTF.32_1	15.4834863269881	FALSE
YGR196C_T167	YGR196C	FYV8	T167	T	167	GL	GL.43_1	14.2635210512202	FALSE
YGR196C_T167	YGR196C	FYV8	T167	T	167	FZ	FZ.55_1	15.6850760611269	FALSE
YGR196C_T167	YGR196C	FYV8	T167	T	167	C5	C5.66_1	14.5580000944097	FALSE
YGR196C_T167	YGR196C	FYV8	T167	T	167	BY	BY.78_1	15.0100311757285	FALSE
YGR196C_T167	YGR196C	FYV8	T167	T	167	UT	UT.31_1	14.0345618788616	FALSE
YGR196C_T167	YGR196C	FYV8	T167	T	167	ET	ET.8_1	13.6298907519473	FALSE
YGR196C_T167	YGR196C	FYV8	T167	T	167	ZN	ZN.20_1	14.8756450042443	FALSE
YGR196C_T167	YGR196C	FYV8	T167	T	167	PBS	PBS.33_1	13.9439938568347	FALSE
YGR196C_T167	YGR196C	FYV8	T167	T	167	RF	RF.44_1	14.0383289643361	FALSE
YGR196C_T167	YGR196C	FYV8	T167	T	167	HS37	HS37.56_1	15.1351541560853	FALSE
YGR196C_T167	YGR196C	FYV8	T167	T	167	C3	C3.67_1	15.2984202924513	FALSE
YGR196C_T167	YGR196C	FYV8	T167	T	167	HU2	HU2.79_1	15.076448762751	FALSE
YGR196C_T167	YGR196C	FYV8	T167	T	167	FA	FA.90_1	14.3759838282629	FALSE
YGR196C_S666	YGR196C	FYV8	S666	S	666	FA	FA.90_2	12.8919523780439	FALSE
YGR196C_S666	YGR196C	FYV8	S666	S	666	I5	I5.101_2	14.0967551487375	FALSE
YGR196C_S666	YGR196C	FYV8	S666	S	666	CA	CA.4_3	14.3715835885373	FALSE
YGR196C_S666	YGR196C	FYV8	S666	S	666	BU	BU.14_3	13.1215649597557	FALSE
YGR196C_S666	YGR196C	FYV8	S666	S	666	NN	NN.40_3	13.7038819955739	FALSE
YGR196C_S666	YGR196C	FYV8	S666	S	666	PQ	PQ.51_3	14.0358278675093	FALSE
YGR196C_S666	YGR196C	FYV8	S666	S	666	DG	DG.80_2	16.1958848874265	FALSE
YGR196C_S666	YGR196C	FYV8	S666	S	666	FY	FY.91_2	13.7047352457169	FALSE
YGR196C_S666	YGR196C	FYV8	S666	S	666	I7	I7.102_2	13.0380751306283	FALSE
YGR196C_S666	YGR196C	FYV8	S666	S	666	SO	SO.5_3	7.40274603364106	TRUE
YGR196C_S666	YGR196C	FYV8	S666	S	666	FE	FE.15_3	14.5052875999322	FALSE
YGR196C_S666	YGR196C	FYV8	S666	S	666	HS42	HS42.28_3	14.0008402323059	FALSE
YGR196C_S666	YGR196C	FYV8	S666	S	666	CN	CN.41_3	13.0184755093674	FALSE
YGR196C_S666	YGR196C	FYV8	S666	S	666	AB	AB.52_3	14.4352188641977	FALSE
YGR196C_S666	YGR196C	FYV8	S666	S	666	SZ	SZ.81_2	14.5740075969083	FALSE
YGR196C_S666	YGR196C	FYV8	S666	S	666	DT	DT.6_3	14.4863941810232	FALSE
YGR196C_S666	YGR196C	FYV8	S666	S	666	TU	TU.16_3	15.0246663674994	FALSE
YGR196C_S666	YGR196C	FYV8	S666	S	666	AF	AF.29_3	14.7993767317233	FALSE
YGR196C_S666	YGR196C	FYV8	S666	S	666	CG	CG.42_3	13.1014348511725	FALSE
YGR196C_S666	YGR196C	FYV8	S666	S	666	CV	CV.92_2	14.9419985699447	FALSE
YGR196C_S666	YGR196C	FYV8	S666	S	666	H21	H21.7_3	11.6031047273277	FALSE
YGR196C_S666	YGR196C	FYV8	S666	S	666	CS18	CS18.30_3	15.1765116706691	FALSE
YGR196C_S666	YGR196C	FYV8	S666	S	666	CZ	CZ.93_2	14.8591359941397	FALSE
YGR196C_S666	YGR196C	FYV8	S666	S	666	OA	OA.105_2	14.1392158066282	FALSE
YGR196C_S666	YGR196C	FYV8	S666	S	666	MN	MN.19_3	12.9449758989487	FALSE
YGR196C_S666	YGR196C	FYV8	S666	S	666	UTF	UTF.32_3	13.1761354481336	FALSE
YGR196C_S666	YGR196C	FYV8	S666	S	666	RF	RF.44_3	13.31559472779	FALSE
YGR196C_S666	YGR196C	FYV8	S666	S	666	AZ	AZ.84_2	14.5795169684558	FALSE
YGR196C_S666	YGR196C	FYV8	S666	S	666	ZC	ZC.94_2	13.6451334377908	FALSE
YGR196C_S666	YGR196C	FYV8	S666	S	666	HS48	HS48.106_2	14.2852210974074	FALSE
YGR196C_S666	YGR196C	FYV8	S666	S	666	ZN	ZN.20_3	12.6513278131224	FALSE
YGR196C_S666	YGR196C	FYV8	S666	S	666	PBS	PBS.33_3	9.53925451111067	TRUE
YGR196C_S666	YGR196C	FYV8	S666	S	666	NR	NR.85_2	14.1384845416467	FALSE
YGR196C_S666	YGR196C	FYV8	S666	S	666	EB	EB.95_2	14.7048989614818	FALSE
YGR196C_S666	YGR196C	FYV8	S666	S	666	SD	SD.9_3	14.4975781163975	FALSE
YGR196C_S666	YGR196C	FYV8	S666	S	666	CO	CO.21_3	14.3272865237761	FALSE
YGR196C_S666	YGR196C	FYV8	S666	S	666	NG	NG.34_3	13.353517940113	FALSE
YGR196C_S666	YGR196C	FYV8	S666	S	666	DM	DM.45_3	14.44743493472	FALSE
YGR196C_S666	YGR196C	FYV8	S666	S	666	NO2	NO2.57_3	13.2098767588232	FALSE
YGR196C_S666	YGR196C	FYV8	S666	S	666	BZ	BZ.86_2	14.5331731087992	FALSE
YGR196C_S666	YGR196C	FYV8	S666	S	666	UT	UT.108_2	13.8050815472905	FALSE
YGR196C_S666	YGR196C	FYV8	S666	S	666	H2O1	H2O1.10_3	14.2876040591857	FALSE
YGR196C_S666	YGR196C	FYV8	S666	S	666	CF	CF.22_3	12.710381978551201	FALSE
YGR196C_S666	YGR196C	FYV8	S666	S	666	LG	LG.35_3	13.9076538532618	FALSE
YGR196C_S666	YGR196C	FYV8	S666	S	666	NY	NY.46_3	13.3711294033208	FALSE
YGR196C_S666	YGR196C	FYV8	S666	S	666	LP	LP.58_3	14.6255797893548	FALSE
YGR196C_S666	YGR196C	FYV8	S666	S	666	VC	VC.87_2	14.453768088022	FALSE
YGR196C_S666	YGR196C	FYV8	S666	S	666	DI	DI.97_2	13.7799106945333	FALSE
YGR196C_S666	YGR196C	FYV8	S666	S	666	UT	UT.109_2	13.5607877902394	FALSE
YGR196C_S666	YGR196C	FYV8	S666	S	666	MS	MS.11_3	14.0998810647453	FALSE
YGR196C_S666	YGR196C	FYV8	S666	S	666	DP	DP.36_3	13.7115059191051	FALSE
YGR196C_S666	YGR196C	FYV8	S666	S	666	CP	CP.47_3	9.80933985607006	TRUE
YGR196C_S666	YGR196C	FYV8	S666	S	666	NO	NO.59_3	14.6865618329183	FALSE
YGR196C_S666	YGR196C	FYV8	S666	S	666	WT	WT.88_2	14.3561038083135	FALSE
YGR196C_S666	YGR196C	FYV8	S666	S	666	MD	MD.98_2	14.4904535497135	FALSE
YGR196C_S666	YGR196C	FYV8	S666	S	666	NC	NC.1_3	13.7044582857505	FALSE
YGR196C_S666	YGR196C	FYV8	S666	S	666	MT	MT.12_3	13.9657915552278	FALSE
YGR196C_S666	YGR196C	FYV8	S666	S	666	AA	AA.24_3	13.7333190324933	FALSE
YGR196C_S666	YGR196C	FYV8	S666	S	666	CW	CW.37_3	13.162096365214	FALSE
YGR196C_S666	YGR196C	FYV8	S666	S	666	EC	EC.48_3	7.60552730979812	TRUE
YGR196C_S666	YGR196C	FYV8	S666	S	666	CS23	CS23.60_3	14.4533394598477	FALSE
YGR196C_S666	YGR196C	FYV8	S666	S	666	AN	AN.89_2	14.6848926000677	FALSE
YGR196C_S666	YGR196C	FYV8	S666	S	666	KA	KA.99_2	11.489385829045	FALSE
YGR196C_S666	YGR196C	FYV8	S666	S	666	KC	KC.2_3	14.0274279879676	FALSE
YGR196C_S666	YGR196C	FYV8	S666	S	666	P8	P8.13_3	13.4406962944237	FALSE
YGR196C_S666	YGR196C	FYV8	S666	S	666	CX	CX.25_3	14.0763344975275	FALSE
YGR196C_S666	YGR196C	FYV8	S666	S	666	EA	EA.38_3	14.1884691752675	FALSE
YGR196C_S666	YGR196C	FYV8	S666	S	666	RN	RN.49_3	14.9109530879171	FALSE
YGR196C_S666	YGR196C	FYV8	S666	S	666	AF2	AF2.61_3	15.8530926848202	FALSE
YGR196C_S666	YGR196C	FYV8	S666	S	666	UT	UT.31_2	14.2354907269869	FALSE
YGR196C_S666	YGR196C	FYV8	S666	S	666	I3	I3.100_2	14.1717278994725	FALSE
YGR196C_S666	YGR196C	FYV8	S666	S	666	UT	UT.3_3	14.3104860926576	FALSE
YGR196C_S666	YGR196C	FYV8	S666	S	666	RP	RP.26_3	14.4007447825724	FALSE
YGR196C_S666	YGR196C	FYV8	S666	S	666	TA	TA.50_3	14.9849631306148	FALSE
YGR196C_S666	YGR196C	FYV8	S666	S	666	SP	SP.62_3	15.9043722357099	FALSE
YGR196C_S666	YGR196C	FYV8	S666	S	666	YC	YC.104_2	13.1654424424604	FALSE
YGR196C_S666	YGR196C	FYV8	S666	S	666	BM	BM.18_3	13.0745616808839	FALSE
YGR196C_S666	YGR196C	FYV8	S666	S	666	ST	ST.54_3	14.1114806311727	FALSE
YGR196C_S666	YGR196C	FYV8	S666	S	666	OA	OA.105_1	9.09389808912316	TRUE
YGR196C_S666	YGR196C	FYV8	S666	S	666	ET	ET.8_2	12.9973935820682	FALSE
YGR196C_S666	YGR196C	FYV8	S666	S	666	CO	CO.21_2	14.2488926133711	FALSE
YGR196C_S666	YGR196C	FYV8	S666	S	666	PBS	PBS.33_2	12.5987367730066	TRUE
YGR196C_S666	YGR196C	FYV8	S666	S	666	DM	DM.45_2	14.4125837062499	FALSE
YGR196C_S666	YGR196C	FYV8	S666	S	666	HS37	HS37.56_2	13.5323700897051	FALSE
YGR196C_S666	YGR196C	FYV8	S666	S	666	C3	C3.67_2	14.2532595407749	FALSE
YGR196C_S666	YGR196C	FYV8	S666	S	666	MS	MS.11_2	11.5938041520191	TRUE
YGR196C_S666	YGR196C	FYV8	S666	S	666	AA	AA.24_2	14.2019780534894	FALSE
YGR196C_S666	YGR196C	FYV8	S666	S	666	DP	DP.36_2	9.89938609481719	TRUE
YGR196C_S666	YGR196C	FYV8	S666	S	666	CP	CP.47_2	12.8653152756327	FALSE
YGR196C_S666	YGR196C	FYV8	S666	S	666	NO	NO.59_2	14.190257235464	FALSE
YGR196C_S666	YGR196C	FYV8	S666	S	666	AY	AY.70_2	13.0798757750683	FALSE
YGR196C_S666	YGR196C	FYV8	S666	S	666	UT	UT.3_2	14.2479988130463	FALSE
YGR196C_S666	YGR196C	FYV8	S666	S	666	FE	FE.15_2	14.1436330474664	FALSE
YGR196C_S666	YGR196C	FYV8	S666	S	666	HS42	HS42.28_2	13.8880387600627	FALSE
YGR196C_S666	YGR196C	FYV8	S666	S	666	NN	NN.40_2	14.3310121941639	FALSE
YGR196C_S666	YGR196C	FYV8	S666	S	666	PQ	PQ.51_2	11.0332332139221	TRUE
YGR196C_S666	YGR196C	FYV8	S666	S	666	FP	FP.74_2	13.6261020815462	FALSE
YGR196C_S666	YGR196C	FYV8	S666	S	666	H21	H21.7_2	13.36652628262	FALSE
YGR196C_S666	YGR196C	FYV8	S666	S	666	ZN	ZN.20_2	14.2288084744231	FALSE
YGR196C_S666	YGR196C	FYV8	S666	S	666	UTF	UTF.32_2	14.0125341204505	FALSE
YGR196C_S666	YGR196C	FYV8	S666	S	666	RF	RF.44_2	14.5961777672622	FALSE
YGR196C_S666	YGR196C	FYV8	S666	S	666	FZ	FZ.55_2	14.3551447028092	FALSE
YGR196C_S666	YGR196C	FYV8	S666	S	666	BY	BY.78_2	15.3317121486016	FALSE
YGR196C_S666	YGR196C	FYV8	S666	S	666	ZC	ZC.94_1	13.8913056219842	FALSE
YGR196C_S666	YGR196C	FYV8	S666	S	666	HS48	HS48.106_1	14.7635878441538	FALSE
YGR196C_S666	YGR196C	FYV8	S666	S	666	SD	SD.9_2	13.4006231953932	FALSE
YGR196C_S666	YGR196C	FYV8	S666	S	666	CF	CF.22_2	12.3685814082025	TRUE
YGR196C_S666	YGR196C	FYV8	S666	S	666	NG	NG.34_2	14.063409959042	FALSE
YGR196C_S666	YGR196C	FYV8	S666	S	666	NO2	NO2.57_2	13.9139629964603	FALSE
YGR196C_S666	YGR196C	FYV8	S666	S	666	OY	OY.68_2	14.2741922842762	FALSE
YGR196C_S666	YGR196C	FYV8	S666	S	666	UT	UT.109_1	13.8777090856137	FALSE
YGR196C_S666	YGR196C	FYV8	S666	S	666	MT	MT.12_2	10.0830722705756	TRUE
YGR196C_S666	YGR196C	FYV8	S666	S	666	CX	CX.25_2	14.280543380828	FALSE
YGR196C_S666	YGR196C	FYV8	S666	S	666	CW	CW.37_2	14.8742943426063	FALSE
YGR196C_S666	YGR196C	FYV8	S666	S	666	EC	EC.48_2	12.6821161407467	TRUE
YGR196C_S666	YGR196C	FYV8	S666	S	666	CS23	CS23.60_2	14.0378978929563	FALSE
YGR196C_S666	YGR196C	FYV8	S666	S	666	LA	LA.71_2	13.5837084099946	FALSE
YGR196C_S666	YGR196C	FYV8	S666	S	666	KC	KC.2_2	13.6905914617065	FALSE
YGR196C_S666	YGR196C	FYV8	S666	S	666	BU	BU.14_2	14.0406729019093	FALSE
YGR196C_S666	YGR196C	FYV8	S666	S	666	YP	YP.27_2	12.660348731097	FALSE
YGR196C_S666	YGR196C	FYV8	S666	S	666	TA	TA.50_2	13.8559787039996	FALSE
YGR196C_S666	YGR196C	FYV8	S666	S	666	SP	SP.62_2	15.5965633712161	FALSE
YGR196C_S666	YGR196C	FYV8	S666	S	666	DY	DY.73_2	14.8745481663521	FALSE
YGR196C_S666	YGR196C	FYV8	S666	S	666	CA	CA.4_2	12.5327045914668	FALSE
YGR196C_S666	YGR196C	FYV8	S666	S	666	TU	TU.16_2	13.279961846514	FALSE
YGR196C_S666	YGR196C	FYV8	S666	S	666	AF	AF.29_2	13.5670608388154	FALSE
YGR196C_S666	YGR196C	FYV8	S666	S	666	AB	AB.52_2	13.5882656749395	FALSE
YGR196C_S666	YGR196C	FYV8	S666	S	666	DC	DC.63_2	13.7553651162561	FALSE
YGR196C_S666	YGR196C	FYV8	S666	S	666	CY	CY.75_2	14.2023021098974	FALSE
YGR196C_S666	YGR196C	FYV8	S666	S	666	EB	EB.95_1	12.7608978903493	FALSE
YGR196C_S666	YGR196C	FYV8	S666	S	666	UT	UT.3_7	14.1071268173613	FALSE
YGR196C_S666	YGR196C	FYV8	S666	S	666	H2O1	H2O1.10_2	13.9006673713872	FALSE
YGR196C_S666	YGR196C	FYV8	S666	S	666	HU	HU.23_2	13.5360827274175	FALSE
YGR196C_S666	YGR196C	FYV8	S666	S	666	LG	LG.35_2	12.6975083726969	FALSE
YGR196C_S666	YGR196C	FYV8	S666	S	666	LP	LP.58_2	14.5541148578358	FALSE
YGR196C_S666	YGR196C	FYV8	S666	S	666	NC	NC.1_2	12.7854182147559	FALSE
YGR196C_S666	YGR196C	FYV8	S666	S	666	P8	P8.13_2	12.4116125670223	FALSE
YGR196C_S666	YGR196C	FYV8	S666	S	666	RP	RP.26_2	12.8924492114934	FALSE
YGR196C_S666	YGR196C	FYV8	S666	S	666	EA	EA.38_2	13.8136969110222	FALSE
YGR196C_S666	YGR196C	FYV8	S666	S	666	RN	RN.49_2	12.9078580883352	FALSE
YGR196C_S666	YGR196C	FYV8	S666	S	666	AF2	AF2.61_2	14.8798773311937	FALSE
YGR196C_S666	YGR196C	FYV8	S666	S	666	CM	CM.72_2	13.8613776480831	FALSE
YGR196C_S666	YGR196C	FYV8	S666	S	666	SO	SO.5_2	11.5653737708978	TRUE
YGR196C_S666	YGR196C	FYV8	S666	S	666	BM	BM.18_2	14.6154943227412	FALSE
YGR196C_S666	YGR196C	FYV8	S666	S	666	CG	CG.42_2	13.3393626783569	FALSE
YGR196C_S666	YGR196C	FYV8	S666	S	666	MY	MY.53_2	15.0120463259737	FALSE
YGR196C_S666	YGR196C	FYV8	S666	S	666	CI	CI.76_2	13.7501678317224	FALSE
YGR196C_S666	YGR196C	FYV8	S666	S	666	DT	DT.6_2	15.4397138141098	FALSE
YGR196C_S666	YGR196C	FYV8	S666	S	666	MN	MN.19_2	14.2465498793761	FALSE
YGR196C_S666	YGR196C	FYV8	S666	S	666	CS18	CS18.30_2	14.1305907209917	FALSE
YGR196C_S666	YGR196C	FYV8	S666	S	666	GL	GL.43_2	13.8864757453478	FALSE
YGR196C_S666	YGR196C	FYV8	S666	S	666	ST	ST.54_2	15.2341607925893	FALSE
YGR196C_S666	YGR196C	FYV8	S666	S	666	VY	VY.77_2	14.5813820651736	FALSE
YGR196C_S666	YGR196C	FYV8	S666	S	666	C7	C7.65_4	10.8011367280603	FALSE
YGR196C_S666	YGR196C	FYV8	S666	S	666	CI	CI.76_4	12.9955307608568	FALSE
YGR196C_S666	YGR196C	FYV8	S666	S	666	WT	WT.88_4	13.6983161466064	FALSE
YGR196C_S666	YGR196C	FYV8	S666	S	666	MD	MD.98_4	15.3455770727862	FALSE
YGR196C_S666	YGR196C	FYV8	S666	S	666	KC	KC.2_5	13.4335077454212	FALSE
YGR196C_S666	YGR196C	FYV8	S666	S	666	BU	BU.14_5	13.1742757123345	FALSE
YGR196C_S666	YGR196C	FYV8	S666	S	666	CX	CX.25_5	14.9993247982963	FALSE
YGR196C_S666	YGR196C	FYV8	S666	S	666	NO2	NO2.57_4	12.1529568499369	FALSE
YGR196C_S666	YGR196C	FYV8	S666	S	666	DG	DG.80_4	16.902652647878	FALSE
YGR196C_S666	YGR196C	FYV8	S666	S	666	FY	FY.91_4	14.7904565037625	FALSE
YGR196C_S666	YGR196C	FYV8	S666	S	666	I7	I7.102_4	14.6593478974327	FALSE
YGR196C_S666	YGR196C	FYV8	S666	S	666	DT	DT.6_5	13.7651800360563	FALSE
YGR196C_S666	YGR196C	FYV8	S666	S	666	MN	MN.19_5	14.3020357709129	FALSE
YGR196C_S666	YGR196C	FYV8	S666	S	666	AF	AF.29_5	14.8957317486127	FALSE
YGR196C_S666	YGR196C	FYV8	S666	S	666	TA	TA.50_4	13.3029033127	FALSE
YGR196C_S666	YGR196C	FYV8	S666	S	666	DY	DY.73_4	13.9102596588474	FALSE
YGR196C_S666	YGR196C	FYV8	S666	S	666	NR	NR.85_4	13.0995992431494	FALSE
YGR196C_S666	YGR196C	FYV8	S666	S	666	EB	EB.95_4	12.8786990338409	FALSE
YGR196C_S666	YGR196C	FYV8	S666	S	666	UT	UT.108_4	14.2452899478659	FALSE
YGR196C_S666	YGR196C	FYV8	S666	S	666	MS	MS.11_5	13.0413300564026	FALSE
YGR196C_S666	YGR196C	FYV8	S666	S	666	HU	HU.23_5	15.3782461227794	FALSE
YGR196C_S666	YGR196C	FYV8	S666	S	666	PQ	PQ.51_4	12.3021109556076	FALSE
YGR196C_S666	YGR196C	FYV8	S666	S	666	DC	DC.63_4	12.4619459652165	FALSE
YGR196C_S666	YGR196C	FYV8	S666	S	666	FP	FP.74_4	13.3860330044029	FALSE
YGR196C_S666	YGR196C	FYV8	S666	S	666	BZ	BZ.86_4	13.0518301158804	FALSE
YGR196C_S666	YGR196C	FYV8	S666	S	666	UT	UT.109_4	14.3586480503535	FALSE
YGR196C_S666	YGR196C	FYV8	S666	S	666	MT	MT.12_5	14.4169712147376	FALSE
YGR196C_S666	YGR196C	FYV8	S666	S	666	EC	EC.48_4	11.6637560101344	FALSE
YGR196C_S666	YGR196C	FYV8	S666	S	666	CS23	CS23.60_4	13.6240427946399	FALSE
YGR196C_S666	YGR196C	FYV8	S666	S	666	LA	LA.71_4	11.7055081576545	TRUE
YGR196C_S666	YGR196C	FYV8	S666	S	666	SA	SA.83_4	11.9199517054394	FALSE
YGR196C_S666	YGR196C	FYV8	S666	S	666	OA	OA.105_4	11.934491528296	FALSE
YGR196C_S666	YGR196C	FYV8	S666	S	666	SD	SD.9_5	14.047687466384	FALSE
YGR196C_S666	YGR196C	FYV8	S666	S	666	CO	CO.21_5	13.9476725221799	FALSE
YGR196C_S666	YGR196C	FYV8	S666	S	666	AB	AB.52_4	13.7442180303923	FALSE
YGR196C_S666	YGR196C	FYV8	S666	S	666	C8	C8.64_4	13.4048766378327	FALSE
YGR196C_S666	YGR196C	FYV8	S666	S	666	DI	DI.97_4	14.2490622008388	FALSE
YGR196C_S666	YGR196C	FYV8	S666	S	666	NC	NC.1_5	12.7990798427141	FALSE
YGR196C_S666	YGR196C	FYV8	S666	S	666	P8	P8.13_5	12.4552347457137	FALSE
YGR196C_S666	YGR196C	FYV8	S666	S	666	AA	AA.24_5	13.5383237068927	FALSE
YGR196C_S666	YGR196C	FYV8	S666	S	666	HS37	HS37.56_4	8.37926696144394	TRUE
YGR196C_S666	YGR196C	FYV8	S666	S	666	OY	OY.68_4	14.1653015816976	FALSE
YGR196C_S666	YGR196C	FYV8	S666	S	666	HU2	HU2.79_4	14.2961326044228	FALSE
YGR196C_S666	YGR196C	FYV8	S666	S	666	FA	FA.90_4	12.9896403953681	FALSE
YGR196C_S666	YGR196C	FYV8	S666	S	666	I5	I5.101_4	14.2895671289561	FALSE
YGR196C_S666	YGR196C	FYV8	S666	S	666	SO	SO.5_5	14.3214043793654	FALSE
YGR196C_S666	YGR196C	FYV8	S666	S	666	BM	BM.18_5	14.2487507360875	FALSE
YGR196C_S666	YGR196C	FYV8	S666	S	666	HS42	HS42.28_5	13.4566094741063	FALSE
YGR196C_S666	YGR196C	FYV8	S666	S	666	NO	NO.59_4	14.2822549020902	FALSE
YGR196C_S666	YGR196C	FYV8	S666	S	666	AY	AY.70_4	15.033896276847	FALSE
YGR196C_S666	YGR196C	FYV8	S666	S	666	SH	SH.82_4	13.6036402936849	FALSE
YGR196C_S666	YGR196C	FYV8	S666	S	666	CZ	CZ.93_4	14.8125679946324	FALSE
YGR196C_S666	YGR196C	FYV8	S666	S	666	YC	YC.104_4	14.1169682385881	FALSE
YGR196C_S666	YGR196C	FYV8	S666	S	666	ET	ET.8_5	13.3840742282424	FALSE
YGR196C_S666	YGR196C	FYV8	S666	S	666	ZN	ZN.20_5	12.6274295840065	FALSE
YGR196C_S666	YGR196C	FYV8	S666	S	666	UTF	UTF.32_5	13.1431232012773	FALSE
YGR196C_S666	YGR196C	FYV8	S666	S	666	CM	CM.72_4	14.5739399734471	FALSE
YGR196C_S666	YGR196C	FYV8	S666	S	666	AZ	AZ.84_4	13.6843561120247	FALSE
YGR196C_S666	YGR196C	FYV8	S666	S	666	ZC	ZC.94_4	14.4448280283486	FALSE
YGR196C_S666	YGR196C	FYV8	S666	S	666	HS48	HS48.106_4	14.9015646486651	FALSE
YGR196C_S666	YGR196C	FYV8	S666	S	666	H2O1	H2O1.10_5	14.3003608769777	FALSE
YGR196C_S666	YGR196C	FYV8	S666	S	666	CF	CF.22_5	13.0207280486946	FALSE
YGR196C_S666	YGR196C	FYV8	S666	S	666	ST	ST.54_4	10.0643468433293	TRUE
YGR196C_S666	YGR196C	FYV8	S666	S	666	C5	C5.66_4	12.3164431678801	FALSE
YGR196C_S666	YGR196C	FYV8	S666	S	666	VY	VY.77_4	13.6126363987296	FALSE
YGR196C_S666	YGR196C	FYV8	S666	S	666	AN	AN.89_4	13.3887189483313	FALSE
YGR196C_S666	YGR196C	FYV8	S666	S	666	UT	UT.3_5	14.7510019048216	FALSE
YGR196C_S666	YGR196C	FYV8	S666	S	666	FE	FE.15_5	14.5824751083412	FALSE
YGR196C_S666	YGR196C	FYV8	S666	S	666	RP	RP.26_5	14.4898842643739	FALSE
YGR196C_S666	YGR196C	FYV8	S666	S	666	FZ	FZ.55_4	15.0803072529112	FALSE
YGR196C_S666	YGR196C	FYV8	S666	S	666	C3	C3.67_4	13.8259229372562	FALSE
YGR196C_S666	YGR196C	FYV8	S666	S	666	BY	BY.78_4	14.2805840667387	FALSE
YGR196C_S666	YGR196C	FYV8	S666	S	666	UT	UT.31_4	15.1233589499962	FALSE
YGR196C_S666	YGR196C	FYV8	S666	S	666	I3	I3.100_4	14.4254232796031	FALSE
YGR196C_S666	YGR196C	FYV8	S666	S	666	CA	CA.4_5	14.5878844487324	FALSE
YGR196C_S666	YGR196C	FYV8	S666	S	666	TU	TU.16_5	14.4906109312219	FALSE
YGR196C_S666	YGR196C	FYV8	S666	S	666	YP	YP.27_5	13.5321332455546	FALSE
YGR196C_S666	YGR196C	FYV8	S666	S	666	LP	LP.58_4	13.0886487363552	FALSE
YGR196C_S666	YGR196C	FYV8	S666	S	666	SZ	SZ.81_4	12.7047636032339	FALSE
YGR196C_S666	YGR196C	FYV8	S666	S	666	CV	CV.92_4	14.0655763765454	FALSE
YGR196C_S666	YGR196C	FYV8	S666	S	666	H21	H21.7_5	11.4609077192501	TRUE
YGR196C_S666	YGR196C	FYV8	S666	S	666	CS18	CS18.30_5	15.4699144441115	FALSE
YGR196C_S666	YGR196C	FYV8	S666	S	666	PBS	PBS.33_5	12.647154253067	FALSE
YGR196C_S666	YGR196C	FYV8	S666	S	666	C3	C3.67_5	14.0199171129043	FALSE
YGR196C_S666	YGR196C	FYV8	S666	S	666	HU2	HU2.79_5	15.0725092437909	FALSE
YGR196C_S666	YGR196C	FYV8	S666	S	666	FA	FA.90_5	13.487471667645	FALSE
YGR196C_S666	YGR196C	FYV8	S666	S	666	NO	NO.59_5	15.2077600167643	FALSE
YGR196C_S666	YGR196C	FYV8	S666	S	666	LA	LA.71_5	10.3584176513362	TRUE
YGR196C_S666	YGR196C	FYV8	S666	S	666	SA	SA.83_5	13.7670682798653	TRUE
YGR196C_S666	YGR196C	FYV8	S666	S	666	ZC	ZC.94_5	13.8680751581971	TRUE
YGR196C_S666	YGR196C	FYV8	S666	S	666	CS23	CS23.60_5	14.2163058479492	FALSE
YGR196C_S666	YGR196C	FYV8	S666	S	666	CM	CM.72_5	15.3499918823194	FALSE
YGR196C_S666	YGR196C	FYV8	S666	S	666	AZ	AZ.84_5	14.6134046378629	FALSE
YGR196C_S666	YGR196C	FYV8	S666	S	666	EB	EB.95_5	12.5540717814066	TRUE
YGR196C_S666	YGR196C	FYV8	S666	S	666	SD	SD.9_6	11.6743420882552	TRUE
YGR196C_S666	YGR196C	FYV8	S666	S	666	GL	GL.43_5	12.0894705442989	TRUE
YGR196C_S666	YGR196C	FYV8	S666	S	666	FZ	FZ.55_5	9.89189025167185	TRUE
YGR196C_S666	YGR196C	FYV8	S666	S	666	C5	C5.66_5	11.0702548714917	TRUE
YGR196C_S666	YGR196C	FYV8	S666	S	666	BY	BY.78_5	14.8824257011144	FALSE
YGR196C_S666	YGR196C	FYV8	S666	S	666	UT	UT.31_5	14.6238350715496	FALSE
YGR196C_S666	YGR196C	FYV8	S666	S	666	I3	I3.100_5	14.3146724156438	FALSE
YGR196C_S666	YGR196C	FYV8	S666	S	666	UT	UT.3_6	14.983047032691	FALSE
YGR196C_S666	YGR196C	FYV8	S666	S	666	FE	FE.15_6	14.8268082449387	FALSE
YGR196C_S666	YGR196C	FYV8	S666	S	666	CN	CN.41_5	12.7707671689904	FALSE
YGR196C_S666	YGR196C	FYV8	S666	S	666	MY	MY.53_5	12.5245824145427	FALSE
YGR196C_S666	YGR196C	FYV8	S666	S	666	C8	C8.64_5	14.2339539914164	FALSE
YGR196C_S666	YGR196C	FYV8	S666	S	666	CI	CI.76_5	13.4983787880677	FALSE
YGR196C_S666	YGR196C	FYV8	S666	S	666	WT	WT.88_5	13.9914731109162	FALSE
YGR196C_S666	YGR196C	FYV8	S666	S	666	KA	KA.99_5	11.9240113459659	FALSE
YGR196C_S666	YGR196C	FYV8	S666	S	666	NC	NC.1_6	14.587891315718	FALSE
YGR196C_S666	YGR196C	FYV8	S666	S	666	P8	P8.13_6	13.7875136118276	FALSE
YGR196C_S666	YGR196C	FYV8	S666	S	666	OY	OY.68_5	14.9964399945048	FALSE
YGR196C_S666	YGR196C	FYV8	S666	S	666	DG	DG.80_5	16.9078844479938	FALSE
YGR196C_S666	YGR196C	FYV8	S666	S	666	FY	FY.91_5	14.7309233200688	FALSE
YGR196C_S666	YGR196C	FYV8	S666	S	666	I7	I7.102_5	13.9562081007197	FALSE
YGR196C_S666	YGR196C	FYV8	S666	S	666	SO	SO.5_6	9.12274879230551	TRUE
YGR196C_S666	YGR196C	FYV8	S666	S	666	EA	EA.38_5	13.342174618089	FALSE
YGR196C_S666	YGR196C	FYV8	S666	S	666	TA	TA.50_5	13.515794481131	FALSE
YGR196C_S666	YGR196C	FYV8	S666	S	666	AF2	AF2.61_5	15.4470697500866	FALSE
YGR196C_S666	YGR196C	FYV8	S666	S	666	DY	DY.73_5	14.4838414957622	FALSE
YGR196C_S666	YGR196C	FYV8	S666	S	666	NR	NR.85_5	13.9959945559563	FALSE
YGR196C_S666	YGR196C	FYV8	S666	S	666	HS48	HS48.106_5	14.7104133202099	FALSE
YGR196C_S666	YGR196C	FYV8	S666	S	666	H2O1	H2O1.10_6	14.3451944954441	FALSE
YGR196C_S666	YGR196C	FYV8	S666	S	666	CP	CP.47_5	13.2671479896508	FALSE
YGR196C_S666	YGR196C	FYV8	S666	S	666	LP	LP.58_5	14.5194409834977	FALSE
YGR196C_S666	YGR196C	FYV8	S666	S	666	AY	AY.70_5	13.3405633116095	FALSE
YGR196C_S666	YGR196C	FYV8	S666	S	666	SH	SH.82_5	11.5376059119114	TRUE
YGR196C_S666	YGR196C	FYV8	S666	S	666	CZ	CZ.93_5	13.1669546607262	FALSE
YGR196C_S666	YGR196C	FYV8	S666	S	666	H21	H21.7_6	13.3280060059525	FALSE
YGR196C_S666	YGR196C	FYV8	S666	S	666	LG	LG.35_5	15.324408336958	FALSE
YGR196C_S666	YGR196C	FYV8	S666	S	666	NY	NY.46_5	14.0881353864027	FALSE
YGR196C_S666	YGR196C	FYV8	S666	S	666	NO2	NO2.57_5	11.2103605276066	FALSE
YGR196C_S666	YGR196C	FYV8	S666	S	666	SZ	SZ.81_5	12.3483317370588	FALSE
YGR196C_S666	YGR196C	FYV8	S666	S	666	I8	I8.103_5	14.5841925045235	FALSE
YGR196C_S666	YGR196C	FYV8	S666	S	666	PQ	PQ.51_5	13.4756774109809	FALSE
YGR196C_S666	YGR196C	FYV8	S666	S	666	SP	SP.62_5	13.5563729083139	FALSE
YGR196C_S666	YGR196C	FYV8	S666	S	666	FP	FP.74_5	13.8218001123002	FALSE
YGR196C_S666	YGR196C	FYV8	S666	S	666	BZ	BZ.86_5	14.3391869250068	FALSE
YGR196C_S666	YGR196C	FYV8	S666	S	666	UT	UT.108_5	13.3916572234779	FALSE
YGR196C_S666	YGR196C	FYV8	S666	S	666	MS	MS.11_6	14.5101904035688	FALSE
YGR196C_S666	YGR196C	FYV8	S666	S	666	NN	NN.40_5	13.212893008845	FALSE
YGR196C_S666	YGR196C	FYV8	S666	S	666	AB	AB.52_5	13.4033548910579	FALSE
YGR196C_S666	YGR196C	FYV8	S666	S	666	DC	DC.63_5	12.9467144644537	FALSE
YGR196C_S666	YGR196C	FYV8	S666	S	666	CY	CY.75_5	13.6517581943901	FALSE
YGR196C_S666	YGR196C	FYV8	S666	S	666	VC	VC.87_5	14.4078408079824	FALSE
YGR196C_S666	YGR196C	FYV8	S666	S	666	MD	MD.98_5	15.1923880205802	FALSE
YGR196C_S666	YGR196C	FYV8	S666	S	666	UT	UT.109_5	12.9909188247808	FALSE
YGR196C_S666	YGR196C	FYV8	S666	S	666	MT	MT.12_6	14.6601878169462	FALSE
YGR196C_S666	YGR196C	FYV8	S666	S	666	CG	CG.42_5	14.3757019043111	FALSE
YGR196C_S666	YGR196C	FYV8	S666	S	666	ST	ST.54_5	14.1759186971665	FALSE
YGR196C_S666	YGR196C	FYV8	S666	S	666	C7	C7.65_5	12.3829053529924	FALSE
YGR196C_S666	YGR196C	FYV8	S666	S	666	VY	VY.77_5	13.3432195469988	FALSE
YGR196C_S666	YGR196C	FYV8	S666	S	666	AN	AN.89_5	14.2914957462997	FALSE
YGR196C_S666	YGR196C	FYV8	S666	S	666	KC	KC.2_6	12.9512114347989	FALSE
YGR196C_S666	YGR196C	FYV8	S666	S	666	BU	BU.14_6	12.4214922790563	FALSE
YGR196C_S666	YGR196C	FYV8	S666	S	666	CF	CF.22_6	14.3294210437952	FALSE
YGR196C_S666	YGR196C	FYV8	S666	S	666	NG	NG.34_6	14.2875983264842	FALSE
YGR196C_S666	YGR196C	FYV8	S666	S	666	NY	NY.46_6	14.4268015013849	FALSE
YGR196C_S666	YGR196C	FYV8	S666	S	666	NO2	NO2.57_6	13.4896333854388	FALSE
YGR196C_S666	YGR196C	FYV8	S666	S	666	DG	DG.80_6	14.9002308022401	FALSE
YGR196C_S666	YGR196C	FYV8	S666	S	666	FA	FA.90_6	13.1821080842958	FALSE
YGR196C_S666	YGR196C	FYV8	S666	S	666	I7	I7.102_6	13.0832337168375	FALSE
YGR196C_S666	YGR196C	FYV8	S666	S	666	YP	YP.27_6	12.4062364160737	FALSE
YGR196C_S666	YGR196C	FYV8	S666	S	666	SP	SP.62_6	15.654945146639	FALSE
YGR196C_S666	YGR196C	FYV8	S666	S	666	FP	FP.74_6	13.2877079581438	FALSE
YGR196C_S666	YGR196C	FYV8	S666	S	666	NR	NR.85_6	14.0186633013855	FALSE
YGR196C_S666	YGR196C	FYV8	S666	S	666	EB	EB.95_6	14.0290384435944	FALSE
YGR196C_S666	YGR196C	FYV8	S666	S	666	UT	UT.108_6	13.0467049124802	FALSE
YGR196C_S666	YGR196C	FYV8	S666	S	666	HS42	HS42.28_6	10.108915021689	FALSE
YGR196C_S666	YGR196C	FYV8	S666	S	666	NN	NN.40_6	13.0959362040514	FALSE
YGR196C_S666	YGR196C	FYV8	S666	S	666	PQ	PQ.51_6	14.1547492132782	FALSE
YGR196C_S666	YGR196C	FYV8	S666	S	666	DC	DC.63_6	13.5564450235334	FALSE
YGR196C_S666	YGR196C	FYV8	S666	S	666	CY	CY.75_6	11.9859363380748	FALSE
YGR196C_S666	YGR196C	FYV8	S666	S	666	RP	RP.26_6	13.2260479484729	FALSE
YGR196C_S666	YGR196C	FYV8	S666	S	666	EA	EA.38_6	14.6527867156403	FALSE
YGR196C_S666	YGR196C	FYV8	S666	S	666	TA	TA.50_6	14.399608460527899	FALSE
YGR196C_S666	YGR196C	FYV8	S666	S	666	DY	DY.73_6	15.410555979139	FALSE
YGR196C_S666	YGR196C	FYV8	S666	S	666	AZ	AZ.84_6	14.6690709477016	FALSE
YGR196C_S666	YGR196C	FYV8	S666	S	666	ZC	ZC.94_6	14.9503087625444	FALSE
YGR196C_S666	YGR196C	FYV8	S666	S	666	HU	HU.23_6	14.0497840109451	FALSE
YGR196C_S666	YGR196C	FYV8	S666	S	666	LG	LG.35_6	15.1448503509154	FALSE
YGR196C_S666	YGR196C	FYV8	S666	S	666	CP	CP.47_6	13.7490979775354	FALSE
YGR196C_S666	YGR196C	FYV8	S666	S	666	LP	LP.58_6	14.8100680912324	FALSE
YGR196C_S666	YGR196C	FYV8	S666	S	666	AY	AY.70_6	13.6657837626197	FALSE
YGR196C_S666	YGR196C	FYV8	S666	S	666	FY	FY.91_6	14.7835601125506	FALSE
YGR196C_S666	YGR196C	FYV8	S666	S	666	I8	I8.103_6	13.24002886932	FALSE
YGR196C_S666	YGR196C	FYV8	S666	S	666	TU	TU.16_6	14.239972106242	FALSE
YGR196C_S666	YGR196C	FYV8	S666	S	666	AF	AF.29_6	14.4063142377633	FALSE
YGR196C_S666	YGR196C	FYV8	S666	S	666	CN	CN.41_6	13.4206220756236	FALSE
YGR196C_S666	YGR196C	FYV8	S666	S	666	AB	AB.52_6	13.2525859230192	FALSE
YGR196C_S666	YGR196C	FYV8	S666	S	666	C8	C8.64_6	13.0603463276063	FALSE
YGR196C_S666	YGR196C	FYV8	S666	S	666	BZ	BZ.86_6	13.0361562435904	FALSE
YGR196C_S666	YGR196C	FYV8	S666	S	666	DI	DI.97_6	13.4482014352446	FALSE
YGR196C_S666	YGR196C	FYV8	S666	S	666	MN	MN.19_6	13.6490810343603	FALSE
YGR196C_S666	YGR196C	FYV8	S666	S	666	UTF	UTF.32_6	14.0001002671033	FALSE
YGR196C_S666	YGR196C	FYV8	S666	S	666	GL	GL.43_6	13.5641003688536	FALSE
YGR196C_S666	YGR196C	FYV8	S666	S	666	ST	ST.54_6	14.1362541618494	FALSE
YGR196C_S666	YGR196C	FYV8	S666	S	666	C5	C5.66_6	9.44919228626788	TRUE
YGR196C_S666	YGR196C	FYV8	S666	S	666	BY	BY.78_6	11.8644642797892	FALSE
YGR196C_S666	YGR196C	FYV8	S666	S	666	WT	WT.88_6	14.4286646373419	FALSE
YGR196C_S666	YGR196C	FYV8	S666	S	666	KA	KA.99_6	11.8534402695477	FALSE
YGR196C_S666	YGR196C	FYV8	S666	S	666	CW	CW.37_6	15.0660424575009	FALSE
YGR196C_S666	YGR196C	FYV8	S666	S	666	RN	RN.49_6	14.8012209617144	FALSE
YGR196C_S666	YGR196C	FYV8	S666	S	666	CS23	CS23.60_6	14.6695599096982	FALSE
YGR196C_S666	YGR196C	FYV8	S666	S	666	CM	CM.72_6	14.7285757720527	FALSE
YGR196C_S666	YGR196C	FYV8	S666	S	666	SA	SA.83_6	13.7699422635291	FALSE
YGR196C_S666	YGR196C	FYV8	S666	S	666	CS18	CS18.30_6	14.4207624824065	FALSE
YGR196C_S666	YGR196C	FYV8	S666	S	666	CG	CG.42_6	10.2188956363682	FALSE
YGR196C_S666	YGR196C	FYV8	S666	S	666	MY	MY.53_6	14.7169404963083	FALSE
YGR196C_S666	YGR196C	FYV8	S666	S	666	C7	C7.65_6	13.0527041626076	FALSE
YGR196C_S666	YGR196C	FYV8	S666	S	666	VY	VY.77_6	14.2639760312177	FALSE
YGR196C_S666	YGR196C	FYV8	S666	S	666	VC	VC.87_6	13.8351038321526	FALSE
YGR196C_S666	YGR196C	FYV8	S666	S	666	MD	MD.98_6	13.9359043633258	FALSE
YGR196C_S666	YGR196C	FYV8	S666	S	666	ZN	ZN.20_6	13.5415148446712	FALSE
YGR196C_S666	YGR196C	FYV8	S666	S	666	RF	RF.44_6	13.9745467524435	FALSE
YGR196C_S666	YGR196C	FYV8	S666	S	666	FZ	FZ.55_6	14.6455803947911	FALSE
YGR196C_S666	YGR196C	FYV8	S666	S	666	C3	C3.67_6	13.4010889470273	FALSE
YGR196C_S666	YGR196C	FYV8	S666	S	666	AN	AN.89_6	14.0234348325034	FALSE
YGR196C_S666	YGR196C	FYV8	S666	S	666	I3	I3.100_6	13.2168674715439	FALSE
YGR196C_S666	YGR196C	FYV8	S666	S	666	CO	CO.21_6	12.8368633123529	FALSE
YGR196C_S666	YGR196C	FYV8	S666	S	666	PBS	PBS.33_6	12.2159471532512	FALSE
YGR196C_S666	YGR196C	FYV8	S666	S	666	DM	DM.45_6	14.225972157684	FALSE
YGR196C_S666	YGR196C	FYV8	S666	S	666	HS37	HS37.56_6	13.828949136034	FALSE
YGR196C_S666	YGR196C	FYV8	S666	S	666	OY	OY.68_6	13.2762073387745	FALSE
YGR196C_S666	YGR196C	FYV8	S666	S	666	HU2	HU2.79_6	14.5068760929253	FALSE
YGR196C_S666	YGR196C	FYV8	S666	S	666	UT	UT.31_6	13.6495388819551	FALSE
YGR196C_S666	YGR196C	FYV8	S666	S	666	I5	I5.101_6	12.9512395852044	FALSE
YGR196C_S666	YGR196C	FYV8	S666	S	666	AA	AA.24_6	14.3894462649156	FALSE
YGR196C_S666	YGR196C	FYV8	S666	S	666	DP	DP.36_6	14.8855964234006	FALSE
YGR196C_S666	YGR196C	FYV8	S666	S	666	NO	NO.59_6	14.4595775084187	FALSE
YGR196C_S666	YGR196C	FYV8	S666	S	666	LA	LA.71_6	13.2166326639699	FALSE
YGR196C_S666	YGR196C	FYV8	S666	S	666	SH	SH.82_6	14.130266087661	FALSE
YGR196C_S666	YGR196C	FYV8	S666	S	666	CV	CV.92_6	14.8695511687724	FALSE
YGR196C_S666	YGR196C	FYV8	S666	S	666	YC	YC.104_6	12.6709437335196	FALSE
YGR196C_S666	YGR196C	FYV8	S666	S	666	DG	DG.80_3	15.1580095746274	FALSE
YGR196C_S666	YGR196C	FYV8	S666	S	666	FY	FY.91_3	13.9799218931303	FALSE
YGR196C_S666	YGR196C	FYV8	S666	S	666	I8	I8.103_3	13.8277023339535	FALSE
YGR196C_S666	YGR196C	FYV8	S666	S	666	H21	H21.7_4	13.6772587953731	FALSE
YGR196C_S666	YGR196C	FYV8	S666	S	666	BM	BM.18_4	13.7286344597291	FALSE
YGR196C_S666	YGR196C	FYV8	S666	S	666	CS18	CS18.30_4	14.4713754467658	FALSE
YGR196C_S666	YGR196C	FYV8	S666	S	666	GL	GL.43_4	13.2349190357534	FALSE
YGR196C_S666	YGR196C	FYV8	S666	S	666	CM	CM.72_3	13.896804448134	FALSE
YGR196C_S666	YGR196C	FYV8	S666	S	666	SA	SA.83_3	15.041286713887	FALSE
YGR196C_S666	YGR196C	FYV8	S666	S	666	ZC	ZC.94_3	13.9070366189088	FALSE
YGR196C_S666	YGR196C	FYV8	S666	S	666	HS48	HS48.106_3	14.128196849537	FALSE
YGR196C_S666	YGR196C	FYV8	S666	S	666	CO	CO.21_4	12.6714511505287	FALSE
YGR196C_S666	YGR196C	FYV8	S666	S	666	NG	NG.34_4	10.9450148352409	FALSE
YGR196C_S666	YGR196C	FYV8	S666	S	666	NY	NY.46_4	13.8601009265709	FALSE
YGR196C_S666	YGR196C	FYV8	S666	S	666	DY	DY.73_3	14.2849194627302	FALSE
YGR196C_S666	YGR196C	FYV8	S666	S	666	AZ	AZ.84_3	14.2798489134046	FALSE
YGR196C_S666	YGR196C	FYV8	S666	S	666	EB	EB.95_3	14.951274946813	FALSE
YGR196C_S666	YGR196C	FYV8	S666	S	666	UT	UT.108_3	14.0648086265168	FALSE
YGR196C_S666	YGR196C	FYV8	S666	S	666	H2O1	H2O1.10_4	14.3991774169004	FALSE
YGR196C_S666	YGR196C	FYV8	S666	S	666	CF	CF.22_4	14.434735711827	FALSE
YGR196C_S666	YGR196C	FYV8	S666	S	666	LG	LG.35_4	15.1342770659105	FALSE
YGR196C_S666	YGR196C	FYV8	S666	S	666	CP	CP.47_4	13.7609156293409	FALSE
YGR196C_S666	YGR196C	FYV8	S666	S	666	C3	C3.67_3	13.7708344035073	FALSE
YGR196C_S666	YGR196C	FYV8	S666	S	666	BY	BY.78_3	13.759400605033001	FALSE
YGR196C_S666	YGR196C	FYV8	S666	S	666	UT	UT.31_3	13.800588711835	FALSE
YGR196C_S666	YGR196C	FYV8	S666	S	666	I5	I5.101_3	12.9925900724129	FALSE
YGR196C_S666	YGR196C	FYV8	S666	S	666	SO	SO.5_4	14.3773683309472	FALSE
YGR196C_S666	YGR196C	FYV8	S666	S	666	FE	FE.15_4	13.3865626105616	FALSE
YGR196C_S666	YGR196C	FYV8	S666	S	666	HS42	HS42.28_4	11.6847208078641	FALSE
YGR196C_S666	YGR196C	FYV8	S666	S	666	CN	CN.41_4	13.0449333069215	FALSE
YGR196C_S666	YGR196C	FYV8	S666	S	666	LA	LA.71_3	13.9133772890515	FALSE
YGR196C_S666	YGR196C	FYV8	S666	S	666	SH	SH.82_3	13.6437422032143	FALSE
YGR196C_S666	YGR196C	FYV8	S666	S	666	CZ	CZ.93_3	13.5888792914983	FALSE
YGR196C_S666	YGR196C	FYV8	S666	S	666	OA	OA.105_3	14.0117689062251	FALSE
YGR196C_S666	YGR196C	FYV8	S666	S	666	SD	SD.9_4	13.8732284985519	FALSE
YGR196C_S666	YGR196C	FYV8	S666	S	666	ZN	ZN.20_4	13.1391527444241	FALSE
YGR196C_S666	YGR196C	FYV8	S666	S	666	PBS	PBS.33_4	13.4080087911011	FALSE
YGR196C_S666	YGR196C	FYV8	S666	S	666	DM	DM.45_4	14.0423479911743	FALSE
YGR196C_S666	YGR196C	FYV8	S666	S	666	DC	DC.63_3	12.4879917041217	FALSE
YGR196C_S666	YGR196C	FYV8	S666	S	666	FP	FP.74_3	13.6645705098891	FALSE
YGR196C_S666	YGR196C	FYV8	S666	S	666	NR	NR.85_3	13.7398246881167	FALSE
YGR196C_S666	YGR196C	FYV8	S666	S	666	UT	UT.109_3	13.217904881992	FALSE
YGR196C_S666	YGR196C	FYV8	S666	S	666	MS	MS.11_4	13.7582723136705	FALSE
YGR196C_S666	YGR196C	FYV8	S666	S	666	HU	HU.23_4	12.835595332929	FALSE
YGR196C_S666	YGR196C	FYV8	S666	S	666	DP	DP.36_4	12.6933780468452	FALSE
YGR196C_S666	YGR196C	FYV8	S666	S	666	CI	CI.76_3	13.956336412017	FALSE
YGR196C_S666	YGR196C	FYV8	S666	S	666	WT	WT.88_3	14.1108353422799	FALSE
YGR196C_S666	YGR196C	FYV8	S666	S	666	KA	KA.99_3	11.9404077667189	FALSE
YGR196C_S666	YGR196C	FYV8	S666	S	666	UT	UT.3_4	13.4744347579313	FALSE
YGR196C_S666	YGR196C	FYV8	S666	S	666	RP	RP.26_4	13.9350486151664	FALSE
YGR196C_S666	YGR196C	FYV8	S666	S	666	C8	C8.64_3	13.5365988838332	FALSE
YGR196C_S666	YGR196C	FYV8	S666	S	666	BZ	BZ.86_3	12.3429691468279	FALSE
YGR196C_S666	YGR196C	FYV8	S666	S	666	DI	DI.97_3	13.0944108631583	FALSE
YGR196C_S666	YGR196C	FYV8	S666	S	666	NC	NC.1_4	14.3903797207645	FALSE
YGR196C_S666	YGR196C	FYV8	S666	S	666	MT	MT.12_4	14.6551403138013	FALSE
YGR196C_S666	YGR196C	FYV8	S666	S	666	AA	AA.24_4	13.5784619738009	FALSE
YGR196C_S666	YGR196C	FYV8	S666	S	666	CW	CW.37_4	13.8880948812616	FALSE
YGR196C_S666	YGR196C	FYV8	S666	S	666	C7	C7.65_3	12.7367710797712	FALSE
YGR196C_S666	YGR196C	FYV8	S666	S	666	CY	CY.75_3	14.9809464997669	FALSE
YGR196C_S666	YGR196C	FYV8	S666	S	666	VC	VC.87_3	13.0620459641708	FALSE
YGR196C_S666	YGR196C	FYV8	S666	S	666	MD	MD.98_3	14.4810448306308	FALSE
YGR196C_S666	YGR196C	FYV8	S666	S	666	KC	KC.2_4	14.091496651109	FALSE
YGR196C_S666	YGR196C	FYV8	S666	S	666	P8	P8.13_4	11.3291521567571	FALSE
YGR196C_S666	YGR196C	FYV8	S666	S	666	CX	CX.25_4	13.8032029893833	FALSE
YGR196C_S666	YGR196C	FYV8	S666	S	666	EA	EA.38_4	14.0136578816447	FALSE
YGR196C_S666	YGR196C	FYV8	S666	S	666	OY	OY.68_3	14.0049728202584	FALSE
YGR196C_S666	YGR196C	FYV8	S666	S	666	HU2	HU2.79_3	13.6650134563474	FALSE
YGR196C_S666	YGR196C	FYV8	S666	S	666	FA	FA.90_3	13.2009102556123	FALSE
YGR196C_S666	YGR196C	FYV8	S666	S	666	I7	I7.102_3	13.49515890229	FALSE
YGR196C_S666	YGR196C	FYV8	S666	S	666	DT	DT.6_4	13.2427930771588	FALSE
YGR196C_S666	YGR196C	FYV8	S666	S	666	TU	TU.16_4	14.1332120456949	FALSE
YGR196C_S666	YGR196C	FYV8	S666	S	666	AF	AF.29_4	13.628555078797	FALSE
YGR196C_S666	YGR196C	FYV8	S666	S	666	CG	CG.42_4	13.6228192335989	FALSE
YGR196C_S666	YGR196C	FYV8	S666	S	666	AY	AY.70_3	14.4775488384333	FALSE
YGR196C_S666	YGR196C	FYV8	S666	S	666	SZ	SZ.81_3	14.6499556194104	FALSE
YGR196C_S666	YGR196C	FYV8	S666	S	666	CV	CV.92_3	14.376880833126	FALSE
YGR196C_S666	YGR196C	FYV8	S666	S	666	YC	YC.104_3	13.568232611407	FALSE
YGR196C_S666	YGR196C	FYV8	S666	S	666	ET	ET.8_4	14.3205808472916	FALSE
YGR196C_S666	YGR196C	FYV8	S666	S	666	MN	MN.19_4	14.2033150462576	FALSE
YGR196C_S666	YGR196C	FYV8	S666	S	666	UTF	UTF.32_4	14.7971526225368	FALSE
YGR196C_S666	YGR196C	FYV8	S666	S	666	RF	RF.44_4	13.3827747452679	FALSE
YGR196C_S666	YGR196C	FYV8	S666	S	666	UT	UT.3_1	13.506115519624	FALSE
YGR196C_S666	YGR196C	FYV8	S666	S	666	FE	FE.15_1	13.1046165360907	FALSE
YGR196C_S666	YGR196C	FYV8	S666	S	666	YP	YP.27_1	12.8967079269703	FALSE
YGR196C_S666	YGR196C	FYV8	S666	S	666	PQ	PQ.51_1	13.0282374801786	FALSE
YGR196C_S666	YGR196C	FYV8	S666	S	666	DC	DC.63_1	12.4111646056867	FALSE
YGR196C_S666	YGR196C	FYV8	S666	S	666	FP	FP.74_1	12.8378897264963	FALSE
YGR196C_S666	YGR196C	FYV8	S666	S	666	BZ	BZ.86_1	13.6375918029651	FALSE
YGR196C_S666	YGR196C	FYV8	S666	S	666	SD	SD.9_1	14.6443305788946	FALSE
YGR196C_S666	YGR196C	FYV8	S666	S	666	CO	CO.21_1	13.7531579584639	FALSE
YGR196C_S666	YGR196C	FYV8	S666	S	666	NG	NG.34_1	13.5123456662641	FALSE
YGR196C_S666	YGR196C	FYV8	S666	S	666	DM	DM.45_1	14.016374174245	FALSE
YGR196C_S666	YGR196C	FYV8	S666	S	666	NO2	NO2.57_1	11.4937767752593	FALSE
YGR196C_S666	YGR196C	FYV8	S666	S	666	OY	OY.68_1	13.635758624841401	FALSE
YGR196C_S666	YGR196C	FYV8	S666	S	666	DG	DG.80_1	15.8185534091812	FALSE
YGR196C_S666	YGR196C	FYV8	S666	S	666	FY	FY.91_1	14.3476129970101	FALSE
YGR196C_S666	YGR196C	FYV8	S666	S	666	DT	DT.6_1	13.2948278398116	FALSE
YGR196C_S666	YGR196C	FYV8	S666	S	666	BM	BM.18_1	13.3849520703479	FALSE
YGR196C_S666	YGR196C	FYV8	S666	S	666	CS18	CS18.30_1	14.4715887082598	FALSE
YGR196C_S666	YGR196C	FYV8	S666	S	666	CG	CG.42_1	12.4845985499797	FALSE
YGR196C_S666	YGR196C	FYV8	S666	S	666	ST	ST.54_1	14.8372089119272	FALSE
YGR196C_S666	YGR196C	FYV8	S666	S	666	VY	VY.77_1	13.725418453156	FALSE
YGR196C_S666	YGR196C	FYV8	S666	S	666	AN	AN.89_1	14.2234406928709	FALSE
YGR196C_S666	YGR196C	FYV8	S666	S	666	MT	MT.12_1	15.1814329708453	FALSE
YGR196C_S666	YGR196C	FYV8	S666	S	666	AA	AA.24_1	14.5779189702451	FALSE
YGR196C_S666	YGR196C	FYV8	S666	S	666	CW	CW.37_1	13.7033548977531	FALSE
YGR196C_S666	YGR196C	FYV8	S666	S	666	EC	EC.48_1	14.1486153808751	FALSE
YGR196C_S666	YGR196C	FYV8	S666	S	666	CS23	CS23.60_1	14.5918878604272	FALSE
YGR196C_S666	YGR196C	FYV8	S666	S	666	LA	LA.71_1	13.3789533860359	FALSE
YGR196C_S666	YGR196C	FYV8	S666	S	666	SA	SA.83_1	11.5705172468181	FALSE
YGR196C_S666	YGR196C	FYV8	S666	S	666	CZ	CZ.93_1	14.2003433856781	FALSE
YGR196C_S666	YGR196C	FYV8	S666	S	666	NC	NC.1_1	10.7279152074633	FALSE
YGR196C_S666	YGR196C	FYV8	S666	S	666	P8	P8.13_1	12.8499034639462	FALSE
YGR196C_S666	YGR196C	FYV8	S666	S	666	CX	CX.25_1	14.2258968466135	FALSE
YGR196C_S666	YGR196C	FYV8	S666	S	666	RN	RN.49_1	14.3059704069074	FALSE
YGR196C_S666	YGR196C	FYV8	S666	S	666	AF2	AF2.61_1	14.5611964483299	FALSE
YGR196C_S666	YGR196C	FYV8	S666	S	666	CM	CM.72_1	13.3532195091991	FALSE
YGR196C_S666	YGR196C	FYV8	S666	S	666	AZ	AZ.84_1	14.7492190052441	FALSE
YGR196C_S666	YGR196C	FYV8	S666	S	666	SO	SO.5_1	14.4527473781568	FALSE
YGR196C_S666	YGR196C	FYV8	S666	S	666	AF	AF.29_1	14.0300483297658	FALSE
YGR196C_S666	YGR196C	FYV8	S666	S	666	CN	CN.41_1	13.2398141975514	FALSE
YGR196C_S666	YGR196C	FYV8	S666	S	666	MY	MY.53_1	12.6347265225444	FALSE
YGR196C_S666	YGR196C	FYV8	S666	S	666	C7	C7.65_1	13.2537723606958	FALSE
YGR196C_S666	YGR196C	FYV8	S666	S	666	CI	CI.76_1	13.6424199226559	FALSE
YGR196C_S666	YGR196C	FYV8	S666	S	666	WT	WT.88_1	14.1704437444395	FALSE
YGR196C_S666	YGR196C	FYV8	S666	S	666	H2O1	H2O1.10_1	14.7175379646653	FALSE
YGR196C_S666	YGR196C	FYV8	S666	S	666	CF	CF.22_1	13.3721406991145	FALSE
YGR196C_S666	YGR196C	FYV8	S666	S	666	LG	LG.35_1	14.9893288563943	FALSE
YGR196C_S666	YGR196C	FYV8	S666	S	666	NY	NY.46_1	13.9196181631172	FALSE
YGR196C_S666	YGR196C	FYV8	S666	S	666	LP	LP.58_1	13.9124970105927	FALSE
YGR196C_S666	YGR196C	FYV8	S666	S	666	SZ	SZ.81_1	12.7166151520345	FALSE
YGR196C_S666	YGR196C	FYV8	S666	S	666	MS	MS.11_1	14.5575982020828	FALSE
YGR196C_S666	YGR196C	FYV8	S666	S	666	HU	HU.23_1	13.48329737312	FALSE
YGR196C_S666	YGR196C	FYV8	S666	S	666	DP	DP.36_1	14.5371572960399	FALSE
YGR196C_S666	YGR196C	FYV8	S666	S	666	CP	CP.47_1	12.4338509674674	FALSE
YGR196C_S666	YGR196C	FYV8	S666	S	666	NO	NO.59_1	13.6852097124906	FALSE
YGR196C_S666	YGR196C	FYV8	S666	S	666	AY	AY.70_1	13.7493082731922	FALSE
YGR196C_S666	YGR196C	FYV8	S666	S	666	SH	SH.82_1	13.5130124347093	FALSE
YGR196C_S666	YGR196C	FYV8	S666	S	666	CV	CV.92_1	14.0747434107375	FALSE
YGR196C_S666	YGR196C	FYV8	S666	S	666	KC	KC.2_1	13.5703132484117	FALSE
YGR196C_S666	YGR196C	FYV8	S666	S	666	BU	BU.14_1	13.6641666572543	FALSE
YGR196C_S666	YGR196C	FYV8	S666	S	666	RP	RP.26_1	14.1128911214073	FALSE
YGR196C_S666	YGR196C	FYV8	S666	S	666	EA	EA.38_1	14.0222952079594	FALSE
YGR196C_S666	YGR196C	FYV8	S666	S	666	TA	TA.50_1	14.2353923595407	FALSE
YGR196C_S666	YGR196C	FYV8	S666	S	666	SP	SP.62_1	12.9294614754776	FALSE
YGR196C_S666	YGR196C	FYV8	S666	S	666	DY	DY.73_1	14.0642932029178	FALSE
YGR196C_S666	YGR196C	FYV8	S666	S	666	NR	NR.85_1	13.3595012632967	FALSE
YGR196C_S666	YGR196C	FYV8	S666	S	666	CA	CA.4_1	14.0082335162659	FALSE
YGR196C_S666	YGR196C	FYV8	S666	S	666	TU	TU.16_1	14.7799587086268	FALSE
YGR196C_S666	YGR196C	FYV8	S666	S	666	HS42	HS42.28_1	13.0864237008304	FALSE
YGR196C_S666	YGR196C	FYV8	S666	S	666	NN	NN.40_1	13.5316720017847	FALSE
YGR196C_S666	YGR196C	FYV8	S666	S	666	AB	AB.52_1	13.2619071235926	FALSE
YGR196C_S666	YGR196C	FYV8	S666	S	666	C8	C8.64_1	14.725637272278	FALSE
YGR196C_S666	YGR196C	FYV8	S666	S	666	CY	CY.75_1	14.2759167361628	FALSE
YGR196C_S666	YGR196C	FYV8	S666	S	666	VC	VC.87_1	13.558426669172	FALSE
YGR196C_S666	YGR196C	FYV8	S666	S	666	H21	H21.7_1	11.5777265138311	FALSE
YGR196C_S666	YGR196C	FYV8	S666	S	666	MN	MN.19_1	13.8176437765089	FALSE
YGR196C_S666	YGR196C	FYV8	S666	S	666	UTF	UTF.32_1	13.4934112627502	FALSE
YGR196C_S666	YGR196C	FYV8	S666	S	666	GL	GL.43_1	13.5322188122448	FALSE
YGR196C_S666	YGR196C	FYV8	S666	S	666	FZ	FZ.55_1	15.0400820401125	FALSE
YGR196C_S666	YGR196C	FYV8	S666	S	666	C5	C5.66_1	13.2346243438827	FALSE
YGR196C_S666	YGR196C	FYV8	S666	S	666	BY	BY.78_1	13.7237122345159	FALSE
YGR196C_S666	YGR196C	FYV8	S666	S	666	UT	UT.31_1	14.2450106644407	FALSE
YGR196C_S666	YGR196C	FYV8	S666	S	666	ET	ET.8_1	13.6897097305827	FALSE
YGR196C_S666	YGR196C	FYV8	S666	S	666	ZN	ZN.20_1	14.0138475008207	FALSE
YGR196C_S666	YGR196C	FYV8	S666	S	666	PBS	PBS.33_1	12.1422864675246	FALSE
YGR196C_S666	YGR196C	FYV8	S666	S	666	RF	RF.44_1	12.9895878097711	FALSE
YGR196C_S666	YGR196C	FYV8	S666	S	666	HS37	HS37.56_1	13.9107821857491	FALSE
YGR196C_S666	YGR196C	FYV8	S666	S	666	C3	C3.67_1	13.676082183088	FALSE
YGR196C_S666	YGR196C	FYV8	S666	S	666	HU2	HU2.79_1	13.271679336653	FALSE
YGR196C_S666	YGR196C	FYV8	S666	S	666	FA	FA.90_1	12.2326467661433	FALSE
YGR197C_T91	YGR197C	SNG1	T91	T	91	FA	FA.90_2	15.0549836098797	FALSE
YGR197C_T91	YGR197C	SNG1	T91	T	91	I5	I5.101_2	4.35318381863066	TRUE
YGR197C_T91	YGR197C	SNG1	T91	T	91	CA	CA.4_3	12.2707120426251	FALSE
YGR197C_T91	YGR197C	SNG1	T91	T	91	BU	BU.14_3	14.8969828989352	FALSE
YGR197C_T91	YGR197C	SNG1	T91	T	91	NN	NN.40_3	15.4140098657932	FALSE
YGR197C_T91	YGR197C	SNG1	T91	T	91	PQ	PQ.51_3	16.1795505160859	FALSE
YGR197C_T91	YGR197C	SNG1	T91	T	91	DG	DG.80_2	14.8888400590486	FALSE
YGR197C_T91	YGR197C	SNG1	T91	T	91	FY	FY.91_2	14.1895880493205	FALSE
YGR197C_T91	YGR197C	SNG1	T91	T	91	I7	I7.102_2	9.33774215559233	TRUE
YGR197C_T91	YGR197C	SNG1	T91	T	91	SO	SO.5_3	15.5688679156776	FALSE
YGR197C_T91	YGR197C	SNG1	T91	T	91	FE	FE.15_3	14.3558028512585	FALSE
YGR197C_T91	YGR197C	SNG1	T91	T	91	HS42	HS42.28_3	13.608296553413	FALSE
YGR197C_T91	YGR197C	SNG1	T91	T	91	CN	CN.41_3	12.144370863446	FALSE
YGR197C_T91	YGR197C	SNG1	T91	T	91	AB	AB.52_3	13.1370248893726	FALSE
YGR197C_T91	YGR197C	SNG1	T91	T	91	SZ	SZ.81_2	14.3757303034319	FALSE
YGR197C_T91	YGR197C	SNG1	T91	T	91	DT	DT.6_3	14.9319034463673	FALSE
YGR197C_T91	YGR197C	SNG1	T91	T	91	TU	TU.16_3	15.8124508175756	FALSE
YGR197C_T91	YGR197C	SNG1	T91	T	91	AF	AF.29_3	13.6103907692503	FALSE
YGR197C_T91	YGR197C	SNG1	T91	T	91	CG	CG.42_3	5.12436081354785	TRUE
YGR197C_T91	YGR197C	SNG1	T91	T	91	CV	CV.92_2	15.0199161418415	FALSE
YGR197C_T91	YGR197C	SNG1	T91	T	91	H21	H21.7_3	13.7911285879679	FALSE
YGR197C_T91	YGR197C	SNG1	T91	T	91	CS18	CS18.30_3	12.3682739930491	FALSE
YGR197C_T91	YGR197C	SNG1	T91	T	91	CZ	CZ.93_2	15.3442660521645	FALSE
YGR197C_T91	YGR197C	SNG1	T91	T	91	OA	OA.105_2	9.44004914467799	FALSE
YGR197C_T91	YGR197C	SNG1	T91	T	91	MN	MN.19_3	12.6724838636744	FALSE
YGR197C_T91	YGR197C	SNG1	T91	T	91	UTF	UTF.32_3	9.19051476647289	FALSE
YGR197C_T91	YGR197C	SNG1	T91	T	91	RF	RF.44_3	13.9130921335017	FALSE
YGR197C_T91	YGR197C	SNG1	T91	T	91	AZ	AZ.84_2	15.3977139673046	FALSE
YGR197C_T91	YGR197C	SNG1	T91	T	91	ZC	ZC.94_2	14.8484432669021	FALSE
YGR197C_T91	YGR197C	SNG1	T91	T	91	HS48	HS48.106_2	15.780680033716	FALSE
YGR197C_T91	YGR197C	SNG1	T91	T	91	ZN	ZN.20_3	14.7079394771096	FALSE
YGR197C_T91	YGR197C	SNG1	T91	T	91	PBS	PBS.33_3	11.4968954927999	FALSE
YGR197C_T91	YGR197C	SNG1	T91	T	91	NR	NR.85_2	15.12723569791	FALSE
YGR197C_T91	YGR197C	SNG1	T91	T	91	EB	EB.95_2	13.9112725171803	FALSE
YGR197C_T91	YGR197C	SNG1	T91	T	91	SD	SD.9_3	15.3235845577106	FALSE
YGR197C_T91	YGR197C	SNG1	T91	T	91	CO	CO.21_3	11.4825830096426	FALSE
YGR197C_T91	YGR197C	SNG1	T91	T	91	NG	NG.34_3	10.1625215219294	TRUE
YGR197C_T91	YGR197C	SNG1	T91	T	91	DM	DM.45_3	16.4040208597797	FALSE
YGR197C_T91	YGR197C	SNG1	T91	T	91	NO2	NO2.57_3	17.5591837456102	FALSE
YGR197C_T91	YGR197C	SNG1	T91	T	91	BZ	BZ.86_2	14.6589485877244	FALSE
YGR197C_T91	YGR197C	SNG1	T91	T	91	UT	UT.108_2	10.1590023528516	FALSE
YGR197C_T91	YGR197C	SNG1	T91	T	91	H2O1	H2O1.10_3	15.6904224720615	FALSE
YGR197C_T91	YGR197C	SNG1	T91	T	91	CF	CF.22_3	12.5370285127199	FALSE
YGR197C_T91	YGR197C	SNG1	T91	T	91	LG	LG.35_3	14.7963895671766	FALSE
YGR197C_T91	YGR197C	SNG1	T91	T	91	NY	NY.46_3	14.4196624761514	FALSE
YGR197C_T91	YGR197C	SNG1	T91	T	91	LP	LP.58_3	15.6486299811495	FALSE
YGR197C_T91	YGR197C	SNG1	T91	T	91	VC	VC.87_2	14.3714941478514	FALSE
YGR197C_T91	YGR197C	SNG1	T91	T	91	DI	DI.97_2	9.34437307333343	TRUE
YGR197C_T91	YGR197C	SNG1	T91	T	91	UT	UT.109_2	11.4650595003541	FALSE
YGR197C_T91	YGR197C	SNG1	T91	T	91	MS	MS.11_3	16.2568323606291	FALSE
YGR197C_T91	YGR197C	SNG1	T91	T	91	DP	DP.36_3	16.5774183898424	FALSE
YGR197C_T91	YGR197C	SNG1	T91	T	91	CP	CP.47_3	11.5805479314868	FALSE
YGR197C_T91	YGR197C	SNG1	T91	T	91	NO	NO.59_3	17.0753038304831	FALSE
YGR197C_T91	YGR197C	SNG1	T91	T	91	WT	WT.88_2	13.9016185198951	FALSE
YGR197C_T91	YGR197C	SNG1	T91	T	91	MD	MD.98_2	7.27671803806649	TRUE
YGR197C_T91	YGR197C	SNG1	T91	T	91	NC	NC.1_3	14.5228270721157	FALSE
YGR197C_T91	YGR197C	SNG1	T91	T	91	MT	MT.12_3	14.1629698861794	FALSE
YGR197C_T91	YGR197C	SNG1	T91	T	91	AA	AA.24_3	13.2516743735456	FALSE
YGR197C_T91	YGR197C	SNG1	T91	T	91	CW	CW.37_3	12.6760252639118	FALSE
YGR197C_T91	YGR197C	SNG1	T91	T	91	EC	EC.48_3	12.623728595772	FALSE
YGR197C_T91	YGR197C	SNG1	T91	T	91	CS23	CS23.60_3	15.9660834130029	FALSE
YGR197C_T91	YGR197C	SNG1	T91	T	91	AN	AN.89_2	14.2858003360748	FALSE
YGR197C_T91	YGR197C	SNG1	T91	T	91	KA	KA.99_2	8.38634487603103	TRUE
YGR197C_T91	YGR197C	SNG1	T91	T	91	KC	KC.2_3	14.4620486048457	FALSE
YGR197C_T91	YGR197C	SNG1	T91	T	91	P8	P8.13_3	16.1705984736268	FALSE
YGR197C_T91	YGR197C	SNG1	T91	T	91	CX	CX.25_3	11.7717307768365	FALSE
YGR197C_T91	YGR197C	SNG1	T91	T	91	EA	EA.38_3	15.0333734478604	FALSE
YGR197C_T91	YGR197C	SNG1	T91	T	91	RN	RN.49_3	14.8636384256565	FALSE
YGR197C_T91	YGR197C	SNG1	T91	T	91	AF2	AF2.61_3	15.4509557755503	FALSE
YGR197C_T91	YGR197C	SNG1	T91	T	91	UT	UT.31_2	13.4626664606747	FALSE
YGR197C_T91	YGR197C	SNG1	T91	T	91	I3	I3.100_2	6.65290347337166	TRUE
YGR197C_T91	YGR197C	SNG1	T91	T	91	UT	UT.3_3	13.0454940378079	FALSE
YGR197C_T91	YGR197C	SNG1	T91	T	91	RP	RP.26_3	10.0769615609786	FALSE
YGR197C_T91	YGR197C	SNG1	T91	T	91	TA	TA.50_3	14.5157276161265	FALSE
YGR197C_T91	YGR197C	SNG1	T91	T	91	SP	SP.62_3	3.3106539388185	TRUE
YGR197C_T91	YGR197C	SNG1	T91	T	91	YC	YC.104_2	14.6566573341775	FALSE
YGR197C_T91	YGR197C	SNG1	T91	T	91	BM	BM.18_3	14.2838983284977	FALSE
YGR197C_T91	YGR197C	SNG1	T91	T	91	ST	ST.54_3	16.8099374809084	FALSE
YGR197C_T91	YGR197C	SNG1	T91	T	91	OA	OA.105_1	11.3723615163998	FALSE
YGR197C_T91	YGR197C	SNG1	T91	T	91	ET	ET.8_2	14.087022186779	FALSE
YGR197C_T91	YGR197C	SNG1	T91	T	91	CO	CO.21_2	13.3063418942382	FALSE
YGR197C_T91	YGR197C	SNG1	T91	T	91	PBS	PBS.33_2	11.1928694769983	FALSE
YGR197C_T91	YGR197C	SNG1	T91	T	91	DM	DM.45_2	13.9010299277537	FALSE
YGR197C_T91	YGR197C	SNG1	T91	T	91	HS37	HS37.56_2	13.5284396221156	FALSE
YGR197C_T91	YGR197C	SNG1	T91	T	91	C3	C3.67_2	14.7519896915596	FALSE
YGR197C_T91	YGR197C	SNG1	T91	T	91	MS	MS.11_2	16.1376361971481	FALSE
YGR197C_T91	YGR197C	SNG1	T91	T	91	AA	AA.24_2	11.7732115502697	FALSE
YGR197C_T91	YGR197C	SNG1	T91	T	91	DP	DP.36_2	15.6281681223626	FALSE
YGR197C_T91	YGR197C	SNG1	T91	T	91	CP	CP.47_2	11.3126866953252	FALSE
YGR197C_T91	YGR197C	SNG1	T91	T	91	NO	NO.59_2	15.3818507822146	FALSE
YGR197C_T91	YGR197C	SNG1	T91	T	91	AY	AY.70_2	14.6951226319489	FALSE
YGR197C_T91	YGR197C	SNG1	T91	T	91	UT	UT.3_2	15.2796082104757	FALSE
YGR197C_T91	YGR197C	SNG1	T91	T	91	FE	FE.15_2	14.0489289105932	FALSE
YGR197C_T91	YGR197C	SNG1	T91	T	91	HS42	HS42.28_2	15.693177837912	FALSE
YGR197C_T91	YGR197C	SNG1	T91	T	91	NN	NN.40_2	14.5514637841471	FALSE
YGR197C_T91	YGR197C	SNG1	T91	T	91	PQ	PQ.51_2	15.5876985587105	FALSE
YGR197C_T91	YGR197C	SNG1	T91	T	91	FP	FP.74_2	16.0748964388511	FALSE
YGR197C_T91	YGR197C	SNG1	T91	T	91	H21	H21.7_2	12.0576151039521	FALSE
YGR197C_T91	YGR197C	SNG1	T91	T	91	ZN	ZN.20_2	13.1388445561538	FALSE
YGR197C_T91	YGR197C	SNG1	T91	T	91	UTF	UTF.32_2	13.7015758106184	FALSE
YGR197C_T91	YGR197C	SNG1	T91	T	91	RF	RF.44_2	11.1245047849904	FALSE
YGR197C_T91	YGR197C	SNG1	T91	T	91	FZ	FZ.55_2	16.3190241370131	FALSE
YGR197C_T91	YGR197C	SNG1	T91	T	91	BY	BY.78_2	14.3425441205141	FALSE
YGR197C_T91	YGR197C	SNG1	T91	T	91	ZC	ZC.94_1	11.8951463233914	FALSE
YGR197C_T91	YGR197C	SNG1	T91	T	91	HS48	HS48.106_1	14.5547229018684	FALSE
YGR197C_T91	YGR197C	SNG1	T91	T	91	SD	SD.9_2	16.3636766027082	FALSE
YGR197C_T91	YGR197C	SNG1	T91	T	91	CF	CF.22_2	13.4404994513833	FALSE
YGR197C_T91	YGR197C	SNG1	T91	T	91	NG	NG.34_2	12.1048012043361	FALSE
YGR197C_T91	YGR197C	SNG1	T91	T	91	NO2	NO2.57_2	16.2708172304563	FALSE
YGR197C_T91	YGR197C	SNG1	T91	T	91	OY	OY.68_2	15.3713085744772	FALSE
YGR197C_T91	YGR197C	SNG1	T91	T	91	UT	UT.109_1	11.6452985176842	FALSE
YGR197C_T91	YGR197C	SNG1	T91	T	91	MT	MT.12_2	15.8999154855192	FALSE
YGR197C_T91	YGR197C	SNG1	T91	T	91	CX	CX.25_2	13.3013466712708	FALSE
YGR197C_T91	YGR197C	SNG1	T91	T	91	CW	CW.37_2	13.1663709411617	FALSE
YGR197C_T91	YGR197C	SNG1	T91	T	91	EC	EC.48_2	11.6715940195511	FALSE
YGR197C_T91	YGR197C	SNG1	T91	T	91	CS23	CS23.60_2	15.7542493152082	FALSE
YGR197C_T91	YGR197C	SNG1	T91	T	91	LA	LA.71_2	16.2069495240017	FALSE
YGR197C_T91	YGR197C	SNG1	T91	T	91	KC	KC.2_2	13.7209149318699	FALSE
YGR197C_T91	YGR197C	SNG1	T91	T	91	BU	BU.14_2	14.674379124963	FALSE
YGR197C_T91	YGR197C	SNG1	T91	T	91	YP	YP.27_2	11.9608468081058	FALSE
YGR197C_T91	YGR197C	SNG1	T91	T	91	TA	TA.50_2	14.0981932748674	FALSE
YGR197C_T91	YGR197C	SNG1	T91	T	91	SP	SP.62_2	1.53903692267459	TRUE
YGR197C_T91	YGR197C	SNG1	T91	T	91	DY	DY.73_2	14.1345450944948	FALSE
YGR197C_T91	YGR197C	SNG1	T91	T	91	CA	CA.4_2	12.2019628818387	FALSE
YGR197C_T91	YGR197C	SNG1	T91	T	91	TU	TU.16_2	15.0014682853432	FALSE
YGR197C_T91	YGR197C	SNG1	T91	T	91	AF	AF.29_2	14.2956812884511	FALSE
YGR197C_T91	YGR197C	SNG1	T91	T	91	AB	AB.52_2	11.8975177764144	FALSE
YGR197C_T91	YGR197C	SNG1	T91	T	91	DC	DC.63_2	14.31266039131	FALSE
YGR197C_T91	YGR197C	SNG1	T91	T	91	CY	CY.75_2	14.6179536023462	FALSE
YGR197C_T91	YGR197C	SNG1	T91	T	91	EB	EB.95_1	13.2674245837945	FALSE
YGR197C_T91	YGR197C	SNG1	T91	T	91	UT	UT.3_7	12.2277621299993	FALSE
YGR197C_T91	YGR197C	SNG1	T91	T	91	H2O1	H2O1.10_2	14.4804457035405	FALSE
YGR197C_T91	YGR197C	SNG1	T91	T	91	HU	HU.23_2	15.9509978326302	FALSE
YGR197C_T91	YGR197C	SNG1	T91	T	91	LG	LG.35_2	13.0517517534132	FALSE
YGR197C_T91	YGR197C	SNG1	T91	T	91	LP	LP.58_2	13.2992127299644	FALSE
YGR197C_T91	YGR197C	SNG1	T91	T	91	NC	NC.1_2	15.002202550691	FALSE
YGR197C_T91	YGR197C	SNG1	T91	T	91	P8	P8.13_2	16.096806963783	FALSE
YGR197C_T91	YGR197C	SNG1	T91	T	91	RP	RP.26_2	13.9920245434856	FALSE
YGR197C_T91	YGR197C	SNG1	T91	T	91	EA	EA.38_2	13.8054071472289	FALSE
YGR197C_T91	YGR197C	SNG1	T91	T	91	RN	RN.49_2	13.9081577378702	FALSE
YGR197C_T91	YGR197C	SNG1	T91	T	91	AF2	AF2.61_2	13.7695976285714	FALSE
YGR197C_T91	YGR197C	SNG1	T91	T	91	CM	CM.72_2	14.5882741993137	FALSE
YGR197C_T91	YGR197C	SNG1	T91	T	91	SO	SO.5_2	13.0397840631708	FALSE
YGR197C_T91	YGR197C	SNG1	T91	T	91	BM	BM.18_2	12.5180955825496	FALSE
YGR197C_T91	YGR197C	SNG1	T91	T	91	CG	CG.42_2	13.561996558389	FALSE
YGR197C_T91	YGR197C	SNG1	T91	T	91	MY	MY.53_2	14.7733633222533	FALSE
YGR197C_T91	YGR197C	SNG1	T91	T	91	CI	CI.76_2	15.1164250707282	FALSE
YGR197C_T91	YGR197C	SNG1	T91	T	91	DT	DT.6_2	14.293986119954	FALSE
YGR197C_T91	YGR197C	SNG1	T91	T	91	MN	MN.19_2	13.6274596406278	FALSE
YGR197C_T91	YGR197C	SNG1	T91	T	91	CS18	CS18.30_2	14.9478582855917	FALSE
YGR197C_T91	YGR197C	SNG1	T91	T	91	GL	GL.43_2	11.9580795725196	FALSE
YGR197C_T91	YGR197C	SNG1	T91	T	91	ST	ST.54_2	14.5152837127244	FALSE
YGR197C_T91	YGR197C	SNG1	T91	T	91	VY	VY.77_2	13.579478065966	FALSE
YGR197C_T91	YGR197C	SNG1	T91	T	91	C7	C7.65_4	9.40150685438095	TRUE
YGR197C_T91	YGR197C	SNG1	T91	T	91	CI	CI.76_4	14.7901073199618	TRUE
YGR197C_T91	YGR197C	SNG1	T91	T	91	WT	WT.88_4	14.5630459997739	TRUE
YGR197C_T91	YGR197C	SNG1	T91	T	91	MD	MD.98_4	13.1355748171006	TRUE
YGR197C_T91	YGR197C	SNG1	T91	T	91	KC	KC.2_5	13.6798789797839	TRUE
YGR197C_T91	YGR197C	SNG1	T91	T	91	BU	BU.14_5	13.7209180117342	FALSE
YGR197C_T91	YGR197C	SNG1	T91	T	91	CX	CX.25_5	8.70932899237823	TRUE
YGR197C_T91	YGR197C	SNG1	T91	T	91	NO2	NO2.57_4	16.8478651266298	FALSE
YGR197C_T91	YGR197C	SNG1	T91	T	91	DG	DG.80_4	14.6525479255268	TRUE
YGR197C_T91	YGR197C	SNG1	T91	T	91	FY	FY.91_4	13.9488616573209	TRUE
YGR197C_T91	YGR197C	SNG1	T91	T	91	I7	I7.102_4	10.9115163044863	TRUE
YGR197C_T91	YGR197C	SNG1	T91	T	91	DT	DT.6_5	15.0524956259333	TRUE
YGR197C_T91	YGR197C	SNG1	T91	T	91	MN	MN.19_5	14.4210944378053	TRUE
YGR197C_T91	YGR197C	SNG1	T91	T	91	AF	AF.29_5	14.188682382546	TRUE
YGR197C_T91	YGR197C	SNG1	T91	T	91	TA	TA.50_4	15.2879216410919	TRUE
YGR197C_T91	YGR197C	SNG1	T91	T	91	DY	DY.73_4	12.8186982283324	TRUE
YGR197C_T91	YGR197C	SNG1	T91	T	91	NR	NR.85_4	14.3013079463343	TRUE
YGR197C_T91	YGR197C	SNG1	T91	T	91	EB	EB.95_4	15.0563312495275	TRUE
YGR197C_T91	YGR197C	SNG1	T91	T	91	UT	UT.108_4	10.3083627497005	TRUE
YGR197C_T91	YGR197C	SNG1	T91	T	91	MS	MS.11_5	9.87033063391097	TRUE
YGR197C_T91	YGR197C	SNG1	T91	T	91	HU	HU.23_5	12.3400078615807	TRUE
YGR197C_T91	YGR197C	SNG1	T91	T	91	PQ	PQ.51_4	12.046586639801	TRUE
YGR197C_T91	YGR197C	SNG1	T91	T	91	DC	DC.63_4	10.6464117304653	TRUE
YGR197C_T91	YGR197C	SNG1	T91	T	91	FP	FP.74_4	14.8853956672246	FALSE
YGR197C_T91	YGR197C	SNG1	T91	T	91	BZ	BZ.86_4	14.516135780696	TRUE
YGR197C_T91	YGR197C	SNG1	T91	T	91	UT	UT.109_4	14.3216421662866	TRUE
YGR197C_T91	YGR197C	SNG1	T91	T	91	MT	MT.12_5	14.7655745550429	FALSE
YGR197C_T91	YGR197C	SNG1	T91	T	91	EC	EC.48_4	11.9333711502529	TRUE
YGR197C_T91	YGR197C	SNG1	T91	T	91	CS23	CS23.60_4	11.7252446318872	TRUE
YGR197C_T91	YGR197C	SNG1	T91	T	91	LA	LA.71_4	15.6427043652741	FALSE
YGR197C_T91	YGR197C	SNG1	T91	T	91	SA	SA.83_4	13.9312113469341	TRUE
YGR197C_T91	YGR197C	SNG1	T91	T	91	OA	OA.105_4	14.2981994484619	TRUE
YGR197C_T91	YGR197C	SNG1	T91	T	91	SD	SD.9_5	14.76956829702	FALSE
YGR197C_T91	YGR197C	SNG1	T91	T	91	CO	CO.21_5	14.0776746690241	TRUE
YGR197C_T91	YGR197C	SNG1	T91	T	91	AB	AB.52_4	12.192819555981	TRUE
YGR197C_T91	YGR197C	SNG1	T91	T	91	C8	C8.64_4	13.7107797380143	TRUE
YGR197C_T91	YGR197C	SNG1	T91	T	91	DI	DI.97_4	3.94999703880439	TRUE
YGR197C_T91	YGR197C	SNG1	T91	T	91	NC	NC.1_5	12.3764339366026	TRUE
YGR197C_T91	YGR197C	SNG1	T91	T	91	P8	P8.13_5	13.8563590933664	FALSE
YGR197C_T91	YGR197C	SNG1	T91	T	91	AA	AA.24_5	12.5272453418403	TRUE
YGR197C_T91	YGR197C	SNG1	T91	T	91	HS37	HS37.56_4	10.5773006213125	TRUE
YGR197C_T91	YGR197C	SNG1	T91	T	91	OY	OY.68_4	17.0154340095318	FALSE
YGR197C_T91	YGR197C	SNG1	T91	T	91	HU2	HU2.79_4	12.6465690495974	TRUE
YGR197C_T91	YGR197C	SNG1	T91	T	91	FA	FA.90_4	14.3963379776051	TRUE
YGR197C_T91	YGR197C	SNG1	T91	T	91	I5	I5.101_4	13.3124592211834	TRUE
YGR197C_T91	YGR197C	SNG1	T91	T	91	SO	SO.5_5	13.1622604141018	TRUE
YGR197C_T91	YGR197C	SNG1	T91	T	91	BM	BM.18_5	14.1316474964762	TRUE
YGR197C_T91	YGR197C	SNG1	T91	T	91	HS42	HS42.28_5	12.9831970984884	TRUE
YGR197C_T91	YGR197C	SNG1	T91	T	91	NO	NO.59_4	15.1705445529688	FALSE
YGR197C_T91	YGR197C	SNG1	T91	T	91	AY	AY.70_4	17.4811166408177	FALSE
YGR197C_T91	YGR197C	SNG1	T91	T	91	SH	SH.82_4	13.4872478884767	TRUE
YGR197C_T91	YGR197C	SNG1	T91	T	91	CZ	CZ.93_4	13.8294692507977	TRUE
YGR197C_T91	YGR197C	SNG1	T91	T	91	YC	YC.104_4	13.0545206420714	FALSE
YGR197C_T91	YGR197C	SNG1	T91	T	91	ET	ET.8_5	15.5659579482283	FALSE
YGR197C_T91	YGR197C	SNG1	T91	T	91	ZN	ZN.20_5	13.7748272980846	TRUE
YGR197C_T91	YGR197C	SNG1	T91	T	91	UTF	UTF.32_5	12.4824123896029	TRUE
YGR197C_T91	YGR197C	SNG1	T91	T	91	CM	CM.72_4	14.8967313822409	TRUE
YGR197C_T91	YGR197C	SNG1	T91	T	91	AZ	AZ.84_4	12.7298745411352	TRUE
YGR197C_T91	YGR197C	SNG1	T91	T	91	ZC	ZC.94_4	10.6831860050729	TRUE
YGR197C_T91	YGR197C	SNG1	T91	T	91	HS48	HS48.106_4	9.28545797599408	TRUE
YGR197C_T91	YGR197C	SNG1	T91	T	91	H2O1	H2O1.10_5	15.2889658557693	FALSE
YGR197C_T91	YGR197C	SNG1	T91	T	91	CF	CF.22_5	12.0106956161048	TRUE
YGR197C_T91	YGR197C	SNG1	T91	T	91	ST	ST.54_4	14.1271484583687	TRUE
YGR197C_T91	YGR197C	SNG1	T91	T	91	C5	C5.66_4	14.0840873862163	TRUE
YGR197C_T91	YGR197C	SNG1	T91	T	91	VY	VY.77_4	14.0126896528972	TRUE
YGR197C_T91	YGR197C	SNG1	T91	T	91	AN	AN.89_4	14.946008127862	TRUE
YGR197C_T91	YGR197C	SNG1	T91	T	91	UT	UT.3_5	14.7721579925841	TRUE
YGR197C_T91	YGR197C	SNG1	T91	T	91	FE	FE.15_5	12.6247424775741	TRUE
YGR197C_T91	YGR197C	SNG1	T91	T	91	RP	RP.26_5	13.5178441445207	TRUE
YGR197C_T91	YGR197C	SNG1	T91	T	91	FZ	FZ.55_4	11.0437506911859	TRUE
YGR197C_T91	YGR197C	SNG1	T91	T	91	C3	C3.67_4	13.372121343065	TRUE
YGR197C_T91	YGR197C	SNG1	T91	T	91	BY	BY.78_4	13.9218325357874	TRUE
YGR197C_T91	YGR197C	SNG1	T91	T	91	UT	UT.31_4	14.8388215397883	TRUE
YGR197C_T91	YGR197C	SNG1	T91	T	91	I3	I3.100_4	13.5234864195872	TRUE
YGR197C_T91	YGR197C	SNG1	T91	T	91	CA	CA.4_5	15.4299778120352	TRUE
YGR197C_T91	YGR197C	SNG1	T91	T	91	TU	TU.16_5	16.3522759215188	FALSE
YGR197C_T91	YGR197C	SNG1	T91	T	91	YP	YP.27_5	9.95361447857835	TRUE
YGR197C_T91	YGR197C	SNG1	T91	T	91	LP	LP.58_4	16.2085543821753	FALSE
YGR197C_T91	YGR197C	SNG1	T91	T	91	SZ	SZ.81_4	11.7137944919168	TRUE
YGR197C_T91	YGR197C	SNG1	T91	T	91	CV	CV.92_4	14.9826209507743	TRUE
YGR197C_T91	YGR197C	SNG1	T91	T	91	H21	H21.7_5	12.1638193802928	TRUE
YGR197C_T91	YGR197C	SNG1	T91	T	91	CS18	CS18.30_5	14.1098277106638	TRUE
YGR197C_T91	YGR197C	SNG1	T91	T	91	PBS	PBS.33_5	12.4317593212775	TRUE
YGR197C_T91	YGR197C	SNG1	T91	T	91	C3	C3.67_5	14.9243378457964	TRUE
YGR197C_T91	YGR197C	SNG1	T91	T	91	HU2	HU2.79_5	12.9698179623535	TRUE
YGR197C_T91	YGR197C	SNG1	T91	T	91	FA	FA.90_5	12.8707245094053	TRUE
YGR197C_T91	YGR197C	SNG1	T91	T	91	NO	NO.59_5	17.1820949040825	FALSE
YGR197C_T91	YGR197C	SNG1	T91	T	91	LA	LA.71_5	10.6921977544466	TRUE
YGR197C_T91	YGR197C	SNG1	T91	T	91	SA	SA.83_5	12.8777408731792	TRUE
YGR197C_T91	YGR197C	SNG1	T91	T	91	ZC	ZC.94_5	11.7404236495116	TRUE
YGR197C_T91	YGR197C	SNG1	T91	T	91	CS23	CS23.60_5	13.2246104148068	TRUE
YGR197C_T91	YGR197C	SNG1	T91	T	91	CM	CM.72_5	18.490481590046	FALSE
YGR197C_T91	YGR197C	SNG1	T91	T	91	AZ	AZ.84_5	14.5586678199608	TRUE
YGR197C_T91	YGR197C	SNG1	T91	T	91	EB	EB.95_5	13.5908485461358	TRUE
YGR197C_T91	YGR197C	SNG1	T91	T	91	SD	SD.9_6	15.0495469076335	TRUE
YGR197C_T91	YGR197C	SNG1	T91	T	91	GL	GL.43_5	12.0928350165165	TRUE
YGR197C_T91	YGR197C	SNG1	T91	T	91	FZ	FZ.55_5	17.8771121376463	FALSE
YGR197C_T91	YGR197C	SNG1	T91	T	91	C5	C5.66_5	10.3776993820062	TRUE
YGR197C_T91	YGR197C	SNG1	T91	T	91	BY	BY.78_5	14.220761051263	TRUE
YGR197C_T91	YGR197C	SNG1	T91	T	91	UT	UT.31_5	14.5421037094058	TRUE
YGR197C_T91	YGR197C	SNG1	T91	T	91	I3	I3.100_5	14.0017122427771	TRUE
YGR197C_T91	YGR197C	SNG1	T91	T	91	UT	UT.3_6	11.2953130813425	TRUE
YGR197C_T91	YGR197C	SNG1	T91	T	91	FE	FE.15_6	11.0144793899387	TRUE
YGR197C_T91	YGR197C	SNG1	T91	T	91	CN	CN.41_5	13.3130888299242	FALSE
YGR197C_T91	YGR197C	SNG1	T91	T	91	MY	MY.53_5	16.8262919909845	FALSE
YGR197C_T91	YGR197C	SNG1	T91	T	91	C8	C8.64_5	12.8080868959104	TRUE
YGR197C_T91	YGR197C	SNG1	T91	T	91	CI	CI.76_5	14.9478743881746	FALSE
YGR197C_T91	YGR197C	SNG1	T91	T	91	WT	WT.88_5	12.5067012603984	FALSE
YGR197C_T91	YGR197C	SNG1	T91	T	91	KA	KA.99_5	9.59396075865816	TRUE
YGR197C_T91	YGR197C	SNG1	T91	T	91	NC	NC.1_6	15.1759921959273	FALSE
YGR197C_T91	YGR197C	SNG1	T91	T	91	P8	P8.13_6	14.7699053770763	FALSE
YGR197C_T91	YGR197C	SNG1	T91	T	91	OY	OY.68_5	14.395282588341	FALSE
YGR197C_T91	YGR197C	SNG1	T91	T	91	DG	DG.80_5	10.1389976770026	TRUE
YGR197C_T91	YGR197C	SNG1	T91	T	91	FY	FY.91_5	11.8260755566389	TRUE
YGR197C_T91	YGR197C	SNG1	T91	T	91	I7	I7.102_5	9.25366864651938	TRUE
YGR197C_T91	YGR197C	SNG1	T91	T	91	SO	SO.5_6	10.7687527610874	TRUE
YGR197C_T91	YGR197C	SNG1	T91	T	91	EA	EA.38_5	15.1722809200843	FALSE
YGR197C_T91	YGR197C	SNG1	T91	T	91	TA	TA.50_5	15.5009264887344	FALSE
YGR197C_T91	YGR197C	SNG1	T91	T	91	AF2	AF2.61_5	12.9007133148388	TRUE
YGR197C_T91	YGR197C	SNG1	T91	T	91	DY	DY.73_5	13.7318226939383	TRUE
YGR197C_T91	YGR197C	SNG1	T91	T	91	NR	NR.85_5	13.4094659143236	TRUE
YGR197C_T91	YGR197C	SNG1	T91	T	91	HS48	HS48.106_5	8.73102436911322	TRUE
YGR197C_T91	YGR197C	SNG1	T91	T	91	H2O1	H2O1.10_6	10.5866377428243	TRUE
YGR197C_T91	YGR197C	SNG1	T91	T	91	CP	CP.47_5	13.0431233729088	TRUE
YGR197C_T91	YGR197C	SNG1	T91	T	91	LP	LP.58_5	15.2466889473124	FALSE
YGR197C_T91	YGR197C	SNG1	T91	T	91	AY	AY.70_5	17.6644740863387	FALSE
YGR197C_T91	YGR197C	SNG1	T91	T	91	SH	SH.82_5	13.3194405059205	TRUE
YGR197C_T91	YGR197C	SNG1	T91	T	91	CZ	CZ.93_5	13.7647452393729	FALSE
YGR197C_T91	YGR197C	SNG1	T91	T	91	H21	H21.7_6	13.3653050233181	TRUE
YGR197C_T91	YGR197C	SNG1	T91	T	91	LG	LG.35_5	13.9044103238643	TRUE
YGR197C_T91	YGR197C	SNG1	T91	T	91	NY	NY.46_5	13.6466615431949	TRUE
YGR197C_T91	YGR197C	SNG1	T91	T	91	NO2	NO2.57_5	17.8846884210184	FALSE
YGR197C_T91	YGR197C	SNG1	T91	T	91	SZ	SZ.81_5	13.8757505114703	TRUE
YGR197C_T91	YGR197C	SNG1	T91	T	91	I8	I8.103_5	6.52694032174166	TRUE
YGR197C_T91	YGR197C	SNG1	T91	T	91	PQ	PQ.51_5	12.4817407569035	TRUE
YGR197C_T91	YGR197C	SNG1	T91	T	91	SP	SP.62_5	12.0478467661205	TRUE
YGR197C_T91	YGR197C	SNG1	T91	T	91	FP	FP.74_5	13.3172759371232	TRUE
YGR197C_T91	YGR197C	SNG1	T91	T	91	BZ	BZ.86_5	9.72724052434503	TRUE
YGR197C_T91	YGR197C	SNG1	T91	T	91	UT	UT.108_5	10.7995652354098	TRUE
YGR197C_T91	YGR197C	SNG1	T91	T	91	MS	MS.11_6	12.6895718427588	FALSE
YGR197C_T91	YGR197C	SNG1	T91	T	91	NN	NN.40_5	16.6413906894622	FALSE
YGR197C_T91	YGR197C	SNG1	T91	T	91	AB	AB.52_5	11.0721088228565	TRUE
YGR197C_T91	YGR197C	SNG1	T91	T	91	DC	DC.63_5	12.6328153518337	TRUE
YGR197C_T91	YGR197C	SNG1	T91	T	91	CY	CY.75_5	14.4478232433879	FALSE
YGR197C_T91	YGR197C	SNG1	T91	T	91	VC	VC.87_5	13.566398813924	FALSE
YGR197C_T91	YGR197C	SNG1	T91	T	91	MD	MD.98_5	9.50798346657749	TRUE
YGR197C_T91	YGR197C	SNG1	T91	T	91	UT	UT.109_5	13.1508980071292	TRUE
YGR197C_T91	YGR197C	SNG1	T91	T	91	MT	MT.12_6	13.2803112480555	TRUE
YGR197C_T91	YGR197C	SNG1	T91	T	91	CG	CG.42_5	12.8664859002052	FALSE
YGR197C_T91	YGR197C	SNG1	T91	T	91	ST	ST.54_5	16.2233159611662	FALSE
YGR197C_T91	YGR197C	SNG1	T91	T	91	C7	C7.65_5	11.5043878348282	TRUE
YGR197C_T91	YGR197C	SNG1	T91	T	91	VY	VY.77_5	11.3254838876773	TRUE
YGR197C_T91	YGR197C	SNG1	T91	T	91	AN	AN.89_5	11.4497787713133	TRUE
YGR197C_T91	YGR197C	SNG1	T91	T	91	KC	KC.2_6	15.5011708100815	FALSE
YGR197C_T91	YGR197C	SNG1	T91	T	91	BU	BU.14_6	16.0282815531632	FALSE
YGR197C_T91	YGR197C	SNG1	T91	T	91	CF	CF.22_6	10.8526919350268	FALSE
YGR197C_T91	YGR197C	SNG1	T91	T	91	NG	NG.34_6	11.1297979413359	FALSE
YGR197C_T91	YGR197C	SNG1	T91	T	91	NY	NY.46_6	14.8266385105207	FALSE
YGR197C_T91	YGR197C	SNG1	T91	T	91	NO2	NO2.57_6	16.3138413387297	FALSE
YGR197C_T91	YGR197C	SNG1	T91	T	91	DG	DG.80_6	13.1555267309821	FALSE
YGR197C_T91	YGR197C	SNG1	T91	T	91	FA	FA.90_6	12.5891951006859	FALSE
YGR197C_T91	YGR197C	SNG1	T91	T	91	I7	I7.102_6	5.606879350493	TRUE
YGR197C_T91	YGR197C	SNG1	T91	T	91	YP	YP.27_6	11.9082188995432	FALSE
YGR197C_T91	YGR197C	SNG1	T91	T	91	SP	SP.62_6	7.0263317986872	FALSE
YGR197C_T91	YGR197C	SNG1	T91	T	91	FP	FP.74_6	14.4077740652496	FALSE
YGR197C_T91	YGR197C	SNG1	T91	T	91	NR	NR.85_6	13.0974463303298	FALSE
YGR197C_T91	YGR197C	SNG1	T91	T	91	EB	EB.95_6	15.1296109079862	FALSE
YGR197C_T91	YGR197C	SNG1	T91	T	91	UT	UT.108_6	10.8383942560323	FALSE
YGR197C_T91	YGR197C	SNG1	T91	T	91	HS42	HS42.28_6	16.1637153957133	FALSE
YGR197C_T91	YGR197C	SNG1	T91	T	91	NN	NN.40_6	15.7258764164832	FALSE
YGR197C_T91	YGR197C	SNG1	T91	T	91	PQ	PQ.51_6	15.3824259653352	FALSE
YGR197C_T91	YGR197C	SNG1	T91	T	91	DC	DC.63_6	14.601834953795	FALSE
YGR197C_T91	YGR197C	SNG1	T91	T	91	CY	CY.75_6	14.4617116299098	FALSE
YGR197C_T91	YGR197C	SNG1	T91	T	91	RP	RP.26_6	12.6305298952301	FALSE
YGR197C_T91	YGR197C	SNG1	T91	T	91	EA	EA.38_6	14.5241433426797	FALSE
YGR197C_T91	YGR197C	SNG1	T91	T	91	TA	TA.50_6	14.9678717820379	FALSE
YGR197C_T91	YGR197C	SNG1	T91	T	91	DY	DY.73_6	13.1938879208766	FALSE
YGR197C_T91	YGR197C	SNG1	T91	T	91	AZ	AZ.84_6	13.9766557700064	FALSE
YGR197C_T91	YGR197C	SNG1	T91	T	91	ZC	ZC.94_6	14.3771954690107	FALSE
YGR197C_T91	YGR197C	SNG1	T91	T	91	HU	HU.23_6	12.7707395870548	FALSE
YGR197C_T91	YGR197C	SNG1	T91	T	91	LG	LG.35_6	13.5173565151902	FALSE
YGR197C_T91	YGR197C	SNG1	T91	T	91	CP	CP.47_6	12.4470388245889	FALSE
YGR197C_T91	YGR197C	SNG1	T91	T	91	LP	LP.58_6	15.3302293278353	FALSE
YGR197C_T91	YGR197C	SNG1	T91	T	91	AY	AY.70_6	15.7864663156596	FALSE
YGR197C_T91	YGR197C	SNG1	T91	T	91	FY	FY.91_6	13.7299639608969	FALSE
YGR197C_T91	YGR197C	SNG1	T91	T	91	I8	I8.103_6	8.14934406531248	TRUE
YGR197C_T91	YGR197C	SNG1	T91	T	91	TU	TU.16_6	15.3535241175952	FALSE
YGR197C_T91	YGR197C	SNG1	T91	T	91	AF	AF.29_6	14.150730422688	FALSE
YGR197C_T91	YGR197C	SNG1	T91	T	91	CN	CN.41_6	12.2094455955991	FALSE
YGR197C_T91	YGR197C	SNG1	T91	T	91	AB	AB.52_6	13.1308803189571	FALSE
YGR197C_T91	YGR197C	SNG1	T91	T	91	C8	C8.64_6	9.87997485903654	FALSE
YGR197C_T91	YGR197C	SNG1	T91	T	91	BZ	BZ.86_6	14.8639386817825	FALSE
YGR197C_T91	YGR197C	SNG1	T91	T	91	DI	DI.97_6	11.724867055068	FALSE
YGR197C_T91	YGR197C	SNG1	T91	T	91	MN	MN.19_6	14.8613831007787	FALSE
YGR197C_T91	YGR197C	SNG1	T91	T	91	UTF	UTF.32_6	14.007943458412	FALSE
YGR197C_T91	YGR197C	SNG1	T91	T	91	GL	GL.43_6	13.4296400963161	FALSE
YGR197C_T91	YGR197C	SNG1	T91	T	91	ST	ST.54_6	16.8237505491168	FALSE
YGR197C_T91	YGR197C	SNG1	T91	T	91	C5	C5.66_6	12.3010680659506	FALSE
YGR197C_T91	YGR197C	SNG1	T91	T	91	BY	BY.78_6	15.1210648233408	FALSE
YGR197C_T91	YGR197C	SNG1	T91	T	91	WT	WT.88_6	14.0573942439389	FALSE
YGR197C_T91	YGR197C	SNG1	T91	T	91	KA	KA.99_6	-0.558969009494773	TRUE
YGR197C_T91	YGR197C	SNG1	T91	T	91	CW	CW.37_6	13.6963477059869	FALSE
YGR197C_T91	YGR197C	SNG1	T91	T	91	RN	RN.49_6	15.0886331890174	FALSE
YGR197C_T91	YGR197C	SNG1	T91	T	91	CS23	CS23.60_6	15.7976111176591	FALSE
YGR197C_T91	YGR197C	SNG1	T91	T	91	CM	CM.72_6	14.5742191176174	FALSE
YGR197C_T91	YGR197C	SNG1	T91	T	91	SA	SA.83_6	12.8379454173441	FALSE
YGR197C_T91	YGR197C	SNG1	T91	T	91	CS18	CS18.30_6	14.4802222382763	FALSE
YGR197C_T91	YGR197C	SNG1	T91	T	91	CG	CG.42_6	14.0865198579042	FALSE
YGR197C_T91	YGR197C	SNG1	T91	T	91	MY	MY.53_6	16.882172660271	FALSE
YGR197C_T91	YGR197C	SNG1	T91	T	91	C7	C7.65_6	8.34563617264598	FALSE
YGR197C_T91	YGR197C	SNG1	T91	T	91	VY	VY.77_6	14.270678123741	FALSE
YGR197C_T91	YGR197C	SNG1	T91	T	91	VC	VC.87_6	15.0676180062111	FALSE
YGR197C_T91	YGR197C	SNG1	T91	T	91	MD	MD.98_6	6.74408807677936	FALSE
YGR197C_T91	YGR197C	SNG1	T91	T	91	ZN	ZN.20_6	14.5702639136613	FALSE
YGR197C_T91	YGR197C	SNG1	T91	T	91	RF	RF.44_6	12.0039955526399	FALSE
YGR197C_T91	YGR197C	SNG1	T91	T	91	FZ	FZ.55_6	16.9787858301215	FALSE
YGR197C_T91	YGR197C	SNG1	T91	T	91	C3	C3.67_6	15.754491969592	FALSE
YGR197C_T91	YGR197C	SNG1	T91	T	91	AN	AN.89_6	14.3773996476414	FALSE
YGR197C_T91	YGR197C	SNG1	T91	T	91	I3	I3.100_6	9.48594040006024	FALSE
YGR197C_T91	YGR197C	SNG1	T91	T	91	CO	CO.21_6	11.5084898437344	FALSE
YGR197C_T91	YGR197C	SNG1	T91	T	91	PBS	PBS.33_6	12.5757789225773	FALSE
YGR197C_T91	YGR197C	SNG1	T91	T	91	DM	DM.45_6	14.8776363240641	FALSE
YGR197C_T91	YGR197C	SNG1	T91	T	91	HS37	HS37.56_6	16.0276961239905	FALSE
YGR197C_T91	YGR197C	SNG1	T91	T	91	OY	OY.68_6	15.0517691308825	FALSE
YGR197C_T91	YGR197C	SNG1	T91	T	91	HU2	HU2.79_6	14.0035847788194	FALSE
YGR197C_T91	YGR197C	SNG1	T91	T	91	UT	UT.31_6	12.7135500201565	FALSE
YGR197C_T91	YGR197C	SNG1	T91	T	91	I5	I5.101_6	8.07336165643966	TRUE
YGR197C_T91	YGR197C	SNG1	T91	T	91	AA	AA.24_6	12.3788111300945	FALSE
YGR197C_T91	YGR197C	SNG1	T91	T	91	DP	DP.36_6	16.6749011350242	FALSE
YGR197C_T91	YGR197C	SNG1	T91	T	91	NO	NO.59_6	16.3193158667795	FALSE
YGR197C_T91	YGR197C	SNG1	T91	T	91	LA	LA.71_6	15.9632639701102	FALSE
YGR197C_T91	YGR197C	SNG1	T91	T	91	SH	SH.82_6	9.36138197301315	FALSE
YGR197C_T91	YGR197C	SNG1	T91	T	91	CV	CV.92_6	13.2815956504062	FALSE
YGR197C_T91	YGR197C	SNG1	T91	T	91	YC	YC.104_6	14.4277053315657	FALSE
YGR197C_T91	YGR197C	SNG1	T91	T	91	DG	DG.80_3	14.6208247085051	FALSE
YGR197C_T91	YGR197C	SNG1	T91	T	91	FY	FY.91_3	13.7563861161087	FALSE
YGR197C_T91	YGR197C	SNG1	T91	T	91	I8	I8.103_3	11.4498758685574	FALSE
YGR197C_T91	YGR197C	SNG1	T91	T	91	H21	H21.7_4	13.8648327510767	FALSE
YGR197C_T91	YGR197C	SNG1	T91	T	91	BM	BM.18_4	12.5751621105174	FALSE
YGR197C_T91	YGR197C	SNG1	T91	T	91	CS18	CS18.30_4	12.0239000821198	FALSE
YGR197C_T91	YGR197C	SNG1	T91	T	91	GL	GL.43_4	10.209726478748	FALSE
YGR197C_T91	YGR197C	SNG1	T91	T	91	CM	CM.72_3	14.8093358120638	FALSE
YGR197C_T91	YGR197C	SNG1	T91	T	91	SA	SA.83_3	16.2192535651202	FALSE
YGR197C_T91	YGR197C	SNG1	T91	T	91	ZC	ZC.94_3	13.8863290149283	FALSE
YGR197C_T91	YGR197C	SNG1	T91	T	91	HS48	HS48.106_3	16.9481495014789	FALSE
YGR197C_T91	YGR197C	SNG1	T91	T	91	CO	CO.21_4	11.6540012088413	FALSE
YGR197C_T91	YGR197C	SNG1	T91	T	91	NG	NG.34_4	10.2882680931434	FALSE
YGR197C_T91	YGR197C	SNG1	T91	T	91	NY	NY.46_4	13.6131789774714	FALSE
YGR197C_T91	YGR197C	SNG1	T91	T	91	DY	DY.73_3	12.8958679858414	FALSE
YGR197C_T91	YGR197C	SNG1	T91	T	91	AZ	AZ.84_3	13.0670680887321	FALSE
YGR197C_T91	YGR197C	SNG1	T91	T	91	EB	EB.95_3	13.2182052520063	FALSE
YGR197C_T91	YGR197C	SNG1	T91	T	91	UT	UT.108_3	13.6412179253358	FALSE
YGR197C_T91	YGR197C	SNG1	T91	T	91	H2O1	H2O1.10_4	15.6047082878996	FALSE
YGR197C_T91	YGR197C	SNG1	T91	T	91	CF	CF.22_4	10.6285943016007	FALSE
YGR197C_T91	YGR197C	SNG1	T91	T	91	LG	LG.35_4	12.4647707783116	FALSE
YGR197C_T91	YGR197C	SNG1	T91	T	91	CP	CP.47_4	12.0760384500059	FALSE
YGR197C_T91	YGR197C	SNG1	T91	T	91	C3	C3.67_3	15.5639585389807	FALSE
YGR197C_T91	YGR197C	SNG1	T91	T	91	BY	BY.78_3	15.4993185555181	FALSE
YGR197C_T91	YGR197C	SNG1	T91	T	91	UT	UT.31_3	15.9294411333314	FALSE
YGR197C_T91	YGR197C	SNG1	T91	T	91	I5	I5.101_3	8.11367543176868	FALSE
YGR197C_T91	YGR197C	SNG1	T91	T	91	SO	SO.5_4	15.1540485790692	FALSE
YGR197C_T91	YGR197C	SNG1	T91	T	91	FE	FE.15_4	12.2829311259573	FALSE
YGR197C_T91	YGR197C	SNG1	T91	T	91	HS42	HS42.28_4	13.0617345210353	FALSE
YGR197C_T91	YGR197C	SNG1	T91	T	91	CN	CN.41_4	9.50666220474223	FALSE
YGR197C_T91	YGR197C	SNG1	T91	T	91	LA	LA.71_3	16.1688873336147	FALSE
YGR197C_T91	YGR197C	SNG1	T91	T	91	SH	SH.82_3	15.1555490969721	FALSE
YGR197C_T91	YGR197C	SNG1	T91	T	91	CZ	CZ.93_3	14.6283830704664	FALSE
YGR197C_T91	YGR197C	SNG1	T91	T	91	OA	OA.105_3	15.0083496534993	FALSE
YGR197C_T91	YGR197C	SNG1	T91	T	91	SD	SD.9_4	16.7249121328256	FALSE
YGR197C_T91	YGR197C	SNG1	T91	T	91	ZN	ZN.20_4	14.0086913537726	FALSE
YGR197C_T91	YGR197C	SNG1	T91	T	91	PBS	PBS.33_4	12.6303638310707	FALSE
YGR197C_T91	YGR197C	SNG1	T91	T	91	DM	DM.45_4	13.852724749583	FALSE
YGR197C_T91	YGR197C	SNG1	T91	T	91	DC	DC.63_3	10.4241781352488	FALSE
YGR197C_T91	YGR197C	SNG1	T91	T	91	FP	FP.74_3	11.7264846114156	FALSE
YGR197C_T91	YGR197C	SNG1	T91	T	91	NR	NR.85_3	11.9689682689488	FALSE
YGR197C_T91	YGR197C	SNG1	T91	T	91	UT	UT.109_3	11.3821561367877	FALSE
YGR197C_T91	YGR197C	SNG1	T91	T	91	MS	MS.11_4	14.1291499380548	FALSE
YGR197C_T91	YGR197C	SNG1	T91	T	91	HU	HU.23_4	11.4669867740185	FALSE
YGR197C_T91	YGR197C	SNG1	T91	T	91	DP	DP.36_4	12.9807154610728	FALSE
YGR197C_T91	YGR197C	SNG1	T91	T	91	CI	CI.76_3	14.9194832305502	FALSE
YGR197C_T91	YGR197C	SNG1	T91	T	91	WT	WT.88_3	13.1791209419751	FALSE
YGR197C_T91	YGR197C	SNG1	T91	T	91	KA	KA.99_3	9.21327883646863	TRUE
YGR197C_T91	YGR197C	SNG1	T91	T	91	UT	UT.3_4	15.2384284843311	FALSE
YGR197C_T91	YGR197C	SNG1	T91	T	91	RP	RP.26_4	11.7274514891852	FALSE
YGR197C_T91	YGR197C	SNG1	T91	T	91	C8	C8.64_3	8.85595756588185	TRUE
YGR197C_T91	YGR197C	SNG1	T91	T	91	BZ	BZ.86_3	13.4484428848929	FALSE
YGR197C_T91	YGR197C	SNG1	T91	T	91	DI	DI.97_3	6.04875460005524	TRUE
YGR197C_T91	YGR197C	SNG1	T91	T	91	NC	NC.1_4	13.8421371640492	FALSE
YGR197C_T91	YGR197C	SNG1	T91	T	91	MT	MT.12_4	15.2561004169123	FALSE
YGR197C_T91	YGR197C	SNG1	T91	T	91	AA	AA.24_4	10.6884280280355	FALSE
YGR197C_T91	YGR197C	SNG1	T91	T	91	CW	CW.37_4	11.3086766925492	FALSE
YGR197C_T91	YGR197C	SNG1	T91	T	91	C7	C7.65_3	9.15642325485724	TRUE
YGR197C_T91	YGR197C	SNG1	T91	T	91	CY	CY.75_3	15.7213636576749	FALSE
YGR197C_T91	YGR197C	SNG1	T91	T	91	VC	VC.87_3	13.5199020597192	FALSE
YGR197C_T91	YGR197C	SNG1	T91	T	91	MD	MD.98_3	10.3102759541567	TRUE
YGR197C_T91	YGR197C	SNG1	T91	T	91	KC	KC.2_4	13.4320054060198	FALSE
YGR197C_T91	YGR197C	SNG1	T91	T	91	P8	P8.13_4	13.9007068689929	FALSE
YGR197C_T91	YGR197C	SNG1	T91	T	91	CX	CX.25_4	11.0716047078038	FALSE
YGR197C_T91	YGR197C	SNG1	T91	T	91	EA	EA.38_4	13.6690861980652	FALSE
YGR197C_T91	YGR197C	SNG1	T91	T	91	OY	OY.68_3	18.0019410081836	FALSE
YGR197C_T91	YGR197C	SNG1	T91	T	91	HU2	HU2.79_3	16.5176059863	FALSE
YGR197C_T91	YGR197C	SNG1	T91	T	91	FA	FA.90_3	15.9733941098413	FALSE
YGR197C_T91	YGR197C	SNG1	T91	T	91	I7	I7.102_3	3.44451319225254	TRUE
YGR197C_T91	YGR197C	SNG1	T91	T	91	DT	DT.6_4	16.5708677476501	FALSE
YGR197C_T91	YGR197C	SNG1	T91	T	91	TU	TU.16_4	14.8732943413328	FALSE
YGR197C_T91	YGR197C	SNG1	T91	T	91	AF	AF.29_4	14.4598218211801	FALSE
YGR197C_T91	YGR197C	SNG1	T91	T	91	CG	CG.42_4	12.8107757925879	FALSE
YGR197C_T91	YGR197C	SNG1	T91	T	91	AY	AY.70_3	17.2693008618827	FALSE
YGR197C_T91	YGR197C	SNG1	T91	T	91	SZ	SZ.81_3	15.2760637338051	FALSE
YGR197C_T91	YGR197C	SNG1	T91	T	91	CV	CV.92_3	14.2206200222911	FALSE
YGR197C_T91	YGR197C	SNG1	T91	T	91	YC	YC.104_3	16.418893698936	FALSE
YGR197C_T91	YGR197C	SNG1	T91	T	91	ET	ET.8_4	16.7167376085048	FALSE
YGR197C_T91	YGR197C	SNG1	T91	T	91	MN	MN.19_4	14.2004906430482	FALSE
YGR197C_T91	YGR197C	SNG1	T91	T	91	UTF	UTF.32_4	12.6732827473474	FALSE
YGR197C_T91	YGR197C	SNG1	T91	T	91	RF	RF.44_4	10.9146693941936	FALSE
YGR197C_T91	YGR197C	SNG1	T91	T	91	UT	UT.3_1	13.5924824544313	TRUE
YGR197C_T91	YGR197C	SNG1	T91	T	91	FE	FE.15_1	14.2630969514878	TRUE
YGR197C_T91	YGR197C	SNG1	T91	T	91	YP	YP.27_1	8.54142760692146	TRUE
YGR197C_T91	YGR197C	SNG1	T91	T	91	PQ	PQ.51_1	13.2749237167346	TRUE
YGR197C_T91	YGR197C	SNG1	T91	T	91	DC	DC.63_1	14.8256442066566	TRUE
YGR197C_T91	YGR197C	SNG1	T91	T	91	FP	FP.74_1	14.6237931103886	TRUE
YGR197C_T91	YGR197C	SNG1	T91	T	91	BZ	BZ.86_1	15.2648118917446	TRUE
YGR197C_T91	YGR197C	SNG1	T91	T	91	SD	SD.9_1	16.0196632090218	FALSE
YGR197C_T91	YGR197C	SNG1	T91	T	91	CO	CO.21_1	14.6990741192276	TRUE
YGR197C_T91	YGR197C	SNG1	T91	T	91	NG	NG.34_1	14.6266773329878	TRUE
YGR197C_T91	YGR197C	SNG1	T91	T	91	DM	DM.45_1	14.577764226946	TRUE
YGR197C_T91	YGR197C	SNG1	T91	T	91	NO2	NO2.57_1	15.9135675851115	FALSE
YGR197C_T91	YGR197C	SNG1	T91	T	91	OY	OY.68_1	15.0619208082927	FALSE
YGR197C_T91	YGR197C	SNG1	T91	T	91	DG	DG.80_1	13.9456618714812	TRUE
YGR197C_T91	YGR197C	SNG1	T91	T	91	FY	FY.91_1	11.6949492534646	TRUE
YGR197C_T91	YGR197C	SNG1	T91	T	91	DT	DT.6_1	15.6998427052866	FALSE
YGR197C_T91	YGR197C	SNG1	T91	T	91	BM	BM.18_1	10.6030192469751	TRUE
YGR197C_T91	YGR197C	SNG1	T91	T	91	CS18	CS18.30_1	15.1255314452117	TRUE
YGR197C_T91	YGR197C	SNG1	T91	T	91	CG	CG.42_1	12.2807820611981	TRUE
YGR197C_T91	YGR197C	SNG1	T91	T	91	ST	ST.54_1	14.4492338490931	FALSE
YGR197C_T91	YGR197C	SNG1	T91	T	91	VY	VY.77_1	12.7449864757059	TRUE
YGR197C_T91	YGR197C	SNG1	T91	T	91	AN	AN.89_1	11.9059441401265	TRUE
YGR197C_T91	YGR197C	SNG1	T91	T	91	MT	MT.12_1	12.7322149245948	TRUE
YGR197C_T91	YGR197C	SNG1	T91	T	91	AA	AA.24_1	12.1718556830384	TRUE
YGR197C_T91	YGR197C	SNG1	T91	T	91	CW	CW.37_1	7.5297981744356	TRUE
YGR197C_T91	YGR197C	SNG1	T91	T	91	EC	EC.48_1	11.8664358719403	TRUE
YGR197C_T91	YGR197C	SNG1	T91	T	91	CS23	CS23.60_1	14.7179426164628	FALSE
YGR197C_T91	YGR197C	SNG1	T91	T	91	LA	LA.71_1	15.1936727594493	FALSE
YGR197C_T91	YGR197C	SNG1	T91	T	91	SA	SA.83_1	13.1265210617432	TRUE
YGR197C_T91	YGR197C	SNG1	T91	T	91	CZ	CZ.93_1	16.1367205337968	FALSE
YGR197C_T91	YGR197C	SNG1	T91	T	91	NC	NC.1_1	8.58658035056406	TRUE
YGR197C_T91	YGR197C	SNG1	T91	T	91	P8	P8.13_1	14.6179276106896	TRUE
YGR197C_T91	YGR197C	SNG1	T91	T	91	CX	CX.25_1	14.9239998617432	TRUE
YGR197C_T91	YGR197C	SNG1	T91	T	91	RN	RN.49_1	12.7945562632875	TRUE
YGR197C_T91	YGR197C	SNG1	T91	T	91	AF2	AF2.61_1	12.7711887524419	TRUE
YGR197C_T91	YGR197C	SNG1	T91	T	91	CM	CM.72_1	14.3289804038513	TRUE
YGR197C_T91	YGR197C	SNG1	T91	T	91	AZ	AZ.84_1	15.1194112675397	TRUE
YGR197C_T91	YGR197C	SNG1	T91	T	91	SO	SO.5_1	15.3046839693215	FALSE
YGR197C_T91	YGR197C	SNG1	T91	T	91	AF	AF.29_1	14.2874215344876	TRUE
YGR197C_T91	YGR197C	SNG1	T91	T	91	CN	CN.41_1	14.3797792946575	TRUE
YGR197C_T91	YGR197C	SNG1	T91	T	91	MY	MY.53_1	11.4200067495546	TRUE
YGR197C_T91	YGR197C	SNG1	T91	T	91	C7	C7.65_1	11.8972122411737	TRUE
YGR197C_T91	YGR197C	SNG1	T91	T	91	CI	CI.76_1	13.5650427250186	TRUE
YGR197C_T91	YGR197C	SNG1	T91	T	91	WT	WT.88_1	14.7574438048481	TRUE
YGR197C_T91	YGR197C	SNG1	T91	T	91	H2O1	H2O1.10_1	13.398407356627	FALSE
YGR197C_T91	YGR197C	SNG1	T91	T	91	CF	CF.22_1	14.7989990695133	TRUE
YGR197C_T91	YGR197C	SNG1	T91	T	91	LG	LG.35_1	15.0374877872401	TRUE
YGR197C_T91	YGR197C	SNG1	T91	T	91	NY	NY.46_1	12.9296699657963	FALSE
YGR197C_T91	YGR197C	SNG1	T91	T	91	LP	LP.58_1	14.8797701268252	FALSE
YGR197C_T91	YGR197C	SNG1	T91	T	91	SZ	SZ.81_1	14.5014157062165	TRUE
YGR197C_T91	YGR197C	SNG1	T91	T	91	MS	MS.11_1	14.9915409165165	TRUE
YGR197C_T91	YGR197C	SNG1	T91	T	91	HU	HU.23_1	13.8457802858397	TRUE
YGR197C_T91	YGR197C	SNG1	T91	T	91	DP	DP.36_1	15.0648196775504	TRUE
YGR197C_T91	YGR197C	SNG1	T91	T	91	CP	CP.47_1	9.81518102742714	TRUE
YGR197C_T91	YGR197C	SNG1	T91	T	91	NO	NO.59_1	14.3415993298571	FALSE
YGR197C_T91	YGR197C	SNG1	T91	T	91	AY	AY.70_1	14.9115543470443	FALSE
YGR197C_T91	YGR197C	SNG1	T91	T	91	SH	SH.82_1	14.6982804606122	TRUE
YGR197C_T91	YGR197C	SNG1	T91	T	91	CV	CV.92_1	15.4975298233858	TRUE
YGR197C_T91	YGR197C	SNG1	T91	T	91	KC	KC.2_1	13.3994120281368	TRUE
YGR197C_T91	YGR197C	SNG1	T91	T	91	BU	BU.14_1	14.3264122353675	TRUE
YGR197C_T91	YGR197C	SNG1	T91	T	91	RP	RP.26_1	11.7466577559032	TRUE
YGR197C_T91	YGR197C	SNG1	T91	T	91	EA	EA.38_1	14.3296084281291	TRUE
YGR197C_T91	YGR197C	SNG1	T91	T	91	TA	TA.50_1	13.749734663843	TRUE
YGR197C_T91	YGR197C	SNG1	T91	T	91	SP	SP.62_1	11.9266826794681	TRUE
YGR197C_T91	YGR197C	SNG1	T91	T	91	DY	DY.73_1	14.7587530111496	TRUE
YGR197C_T91	YGR197C	SNG1	T91	T	91	NR	NR.85_1	14.2424487685176	TRUE
YGR197C_T91	YGR197C	SNG1	T91	T	91	CA	CA.4_1	12.831483818042	TRUE
YGR197C_T91	YGR197C	SNG1	T91	T	91	TU	TU.16_1	14.8079082464096	TRUE
YGR197C_T91	YGR197C	SNG1	T91	T	91	HS42	HS42.28_1	9.21468907266503	TRUE
YGR197C_T91	YGR197C	SNG1	T91	T	91	NN	NN.40_1	11.6195777359668	TRUE
YGR197C_T91	YGR197C	SNG1	T91	T	91	AB	AB.52_1	11.4557516998677	TRUE
YGR197C_T91	YGR197C	SNG1	T91	T	91	C8	C8.64_1	13.3116479768805	TRUE
YGR197C_T91	YGR197C	SNG1	T91	T	91	CY	CY.75_1	13.7401032916255	TRUE
YGR197C_T91	YGR197C	SNG1	T91	T	91	VC	VC.87_1	12.3853692231173	TRUE
YGR197C_T91	YGR197C	SNG1	T91	T	91	H21	H21.7_1	14.2276194452125	TRUE
YGR197C_T91	YGR197C	SNG1	T91	T	91	MN	MN.19_1	13.1626901995128	FALSE
YGR197C_T91	YGR197C	SNG1	T91	T	91	UTF	UTF.32_1	14.6429628687943	TRUE
YGR197C_T91	YGR197C	SNG1	T91	T	91	GL	GL.43_1	13.2764479617916	TRUE
YGR197C_T91	YGR197C	SNG1	T91	T	91	FZ	FZ.55_1	14.5371668821302	FALSE
YGR197C_T91	YGR197C	SNG1	T91	T	91	C5	C5.66_1	13.9360448693476	TRUE
YGR197C_T91	YGR197C	SNG1	T91	T	91	BY	BY.78_1	11.6009801407077	TRUE
YGR197C_T91	YGR197C	SNG1	T91	T	91	UT	UT.31_1	14.0372746064348	TRUE
YGR197C_T91	YGR197C	SNG1	T91	T	91	ET	ET.8_1	17.9041255080588	FALSE
YGR197C_T91	YGR197C	SNG1	T91	T	91	ZN	ZN.20_1	13.7498428831255	TRUE
YGR197C_T91	YGR197C	SNG1	T91	T	91	PBS	PBS.33_1	14.3248454432676	TRUE
YGR197C_T91	YGR197C	SNG1	T91	T	91	RF	RF.44_1	13.1236177354127	TRUE
YGR197C_T91	YGR197C	SNG1	T91	T	91	HS37	HS37.56_1	14.5397855193361	FALSE
YGR197C_T91	YGR197C	SNG1	T91	T	91	C3	C3.67_1	15.1648641829758	FALSE
YGR197C_T91	YGR197C	SNG1	T91	T	91	HU2	HU2.79_1	14.1048384756272	TRUE
YGR197C_T91	YGR197C	SNG1	T91	T	91	FA	FA.90_1	9.93461226936093	TRUE
YGR202C_S346	YGR202C	PCT1	S346	S	346	FA	FA.90_2	14.7287076136333	FALSE
YGR202C_S346	YGR202C	PCT1	S346	S	346	I5	I5.101_2	6.25632973455436	TRUE
YGR202C_S346	YGR202C	PCT1	S346	S	346	CA	CA.4_3	10.8305041717659	TRUE
YGR202C_S346	YGR202C	PCT1	S346	S	346	BU	BU.14_3	12.4091639795638	FALSE
YGR202C_S346	YGR202C	PCT1	S346	S	346	NN	NN.40_3	14.7658787684748	FALSE
YGR202C_S346	YGR202C	PCT1	S346	S	346	PQ	PQ.51_3	14.2981553663272	FALSE
YGR202C_S346	YGR202C	PCT1	S346	S	346	DG	DG.80_2	15.4014406180312	FALSE
YGR202C_S346	YGR202C	PCT1	S346	S	346	FY	FY.91_2	15.1374215678389	FALSE
YGR202C_S346	YGR202C	PCT1	S346	S	346	I7	I7.102_2	10.6844847218174	TRUE
YGR202C_S346	YGR202C	PCT1	S346	S	346	SO	SO.5_3	13.9464953028309	FALSE
YGR202C_S346	YGR202C	PCT1	S346	S	346	FE	FE.15_3	13.4768322554108	FALSE
YGR202C_S346	YGR202C	PCT1	S346	S	346	HS42	HS42.28_3	13.900270305764	FALSE
YGR202C_S346	YGR202C	PCT1	S346	S	346	CN	CN.41_3	14.2209812440262	FALSE
YGR202C_S346	YGR202C	PCT1	S346	S	346	AB	AB.52_3	14.6945286372624	FALSE
YGR202C_S346	YGR202C	PCT1	S346	S	346	SZ	SZ.81_2	16.1566543497786	FALSE
YGR202C_S346	YGR202C	PCT1	S346	S	346	DT	DT.6_3	10.5646962743699	TRUE
YGR202C_S346	YGR202C	PCT1	S346	S	346	TU	TU.16_3	14.3781954198952	FALSE
YGR202C_S346	YGR202C	PCT1	S346	S	346	AF	AF.29_3	13.4005121082828	FALSE
YGR202C_S346	YGR202C	PCT1	S346	S	346	CG	CG.42_3	6.98621133378236	TRUE
YGR202C_S346	YGR202C	PCT1	S346	S	346	CV	CV.92_2	16.9184534759965	FALSE
YGR202C_S346	YGR202C	PCT1	S346	S	346	H21	H21.7_3	14.5157574259854	FALSE
YGR202C_S346	YGR202C	PCT1	S346	S	346	CS18	CS18.30_3	13.5709344525696	FALSE
YGR202C_S346	YGR202C	PCT1	S346	S	346	CZ	CZ.93_2	16.6645780456713	FALSE
YGR202C_S346	YGR202C	PCT1	S346	S	346	OA	OA.105_2	12.919447508619	FALSE
YGR202C_S346	YGR202C	PCT1	S346	S	346	MN	MN.19_3	14.2233176459237	FALSE
YGR202C_S346	YGR202C	PCT1	S346	S	346	UTF	UTF.32_3	13.0573399288256	FALSE
YGR202C_S346	YGR202C	PCT1	S346	S	346	RF	RF.44_3	15.4798642704153	FALSE
YGR202C_S346	YGR202C	PCT1	S346	S	346	AZ	AZ.84_2	16.1838902214235	FALSE
YGR202C_S346	YGR202C	PCT1	S346	S	346	ZC	ZC.94_2	14.9328093237602	FALSE
YGR202C_S346	YGR202C	PCT1	S346	S	346	HS48	HS48.106_2	14.9915267083592	FALSE
YGR202C_S346	YGR202C	PCT1	S346	S	346	ZN	ZN.20_3	15.4021128750052	FALSE
YGR202C_S346	YGR202C	PCT1	S346	S	346	PBS	PBS.33_3	15.6391716397794	FALSE
YGR202C_S346	YGR202C	PCT1	S346	S	346	NR	NR.85_2	15.7620225752128	FALSE
YGR202C_S346	YGR202C	PCT1	S346	S	346	EB	EB.95_2	16.1142753463667	FALSE
YGR202C_S346	YGR202C	PCT1	S346	S	346	SD	SD.9_3	13.4751898704171	FALSE
YGR202C_S346	YGR202C	PCT1	S346	S	346	CO	CO.21_3	9.41810459775443	TRUE
YGR202C_S346	YGR202C	PCT1	S346	S	346	NG	NG.34_3	13.0984735477881	FALSE
YGR202C_S346	YGR202C	PCT1	S346	S	346	DM	DM.45_3	15.1227068456279	FALSE
YGR202C_S346	YGR202C	PCT1	S346	S	346	NO2	NO2.57_3	14.1068160537772	FALSE
YGR202C_S346	YGR202C	PCT1	S346	S	346	BZ	BZ.86_2	14.6854022139984	FALSE
YGR202C_S346	YGR202C	PCT1	S346	S	346	UT	UT.108_2	12.2113108813151	FALSE
YGR202C_S346	YGR202C	PCT1	S346	S	346	H2O1	H2O1.10_3	14.1226083894518	FALSE
YGR202C_S346	YGR202C	PCT1	S346	S	346	CF	CF.22_3	7.68289309626079	TRUE
YGR202C_S346	YGR202C	PCT1	S346	S	346	LG	LG.35_3	14.437325015485	FALSE
YGR202C_S346	YGR202C	PCT1	S346	S	346	NY	NY.46_3	13.7733091936723	FALSE
YGR202C_S346	YGR202C	PCT1	S346	S	346	LP	LP.58_3	14.9273506363592	FALSE
YGR202C_S346	YGR202C	PCT1	S346	S	346	VC	VC.87_2	15.6942188180885	FALSE
YGR202C_S346	YGR202C	PCT1	S346	S	346	DI	DI.97_2	7.51664147134431	TRUE
YGR202C_S346	YGR202C	PCT1	S346	S	346	UT	UT.109_2	13.1846725124005	FALSE
YGR202C_S346	YGR202C	PCT1	S346	S	346	MS	MS.11_3	15.002644060299	FALSE
YGR202C_S346	YGR202C	PCT1	S346	S	346	DP	DP.36_3	16.3782729205088	FALSE
YGR202C_S346	YGR202C	PCT1	S346	S	346	CP	CP.47_3	13.1683907395619	FALSE
YGR202C_S346	YGR202C	PCT1	S346	S	346	NO	NO.59_3	15.3070751380382	FALSE
YGR202C_S346	YGR202C	PCT1	S346	S	346	WT	WT.88_2	15.2196419655249	FALSE
YGR202C_S346	YGR202C	PCT1	S346	S	346	MD	MD.98_2	5.81323718135895	TRUE
YGR202C_S346	YGR202C	PCT1	S346	S	346	NC	NC.1_3	14.5830213988868	FALSE
YGR202C_S346	YGR202C	PCT1	S346	S	346	MT	MT.12_3	12.9375796607471	FALSE
YGR202C_S346	YGR202C	PCT1	S346	S	346	AA	AA.24_3	13.5966452334828	FALSE
YGR202C_S346	YGR202C	PCT1	S346	S	346	CW	CW.37_3	15.3644825111132	FALSE
YGR202C_S346	YGR202C	PCT1	S346	S	346	EC	EC.48_3	14.746926192215	FALSE
YGR202C_S346	YGR202C	PCT1	S346	S	346	CS23	CS23.60_3	13.9188052230821	FALSE
YGR202C_S346	YGR202C	PCT1	S346	S	346	AN	AN.89_2	15.5623288386022	FALSE
YGR202C_S346	YGR202C	PCT1	S346	S	346	KA	KA.99_2	8.94031842453688	TRUE
YGR202C_S346	YGR202C	PCT1	S346	S	346	KC	KC.2_3	15.7466764881202	FALSE
YGR202C_S346	YGR202C	PCT1	S346	S	346	P8	P8.13_3	14.6185819355673	FALSE
YGR202C_S346	YGR202C	PCT1	S346	S	346	CX	CX.25_3	11.3413183696706	FALSE
YGR202C_S346	YGR202C	PCT1	S346	S	346	EA	EA.38_3	15.2934979890727	FALSE
YGR202C_S346	YGR202C	PCT1	S346	S	346	RN	RN.49_3	15.9205792191742	FALSE
YGR202C_S346	YGR202C	PCT1	S346	S	346	AF2	AF2.61_3	16.4655731929289	FALSE
YGR202C_S346	YGR202C	PCT1	S346	S	346	UT	UT.31_2	13.2181515378222	FALSE
YGR202C_S346	YGR202C	PCT1	S346	S	346	I3	I3.100_2	8.62662214026613	TRUE
YGR202C_S346	YGR202C	PCT1	S346	S	346	UT	UT.3_3	9.08361248870254	TRUE
YGR202C_S346	YGR202C	PCT1	S346	S	346	RP	RP.26_3	10.1286874043333	TRUE
YGR202C_S346	YGR202C	PCT1	S346	S	346	TA	TA.50_3	13.9807903336115	FALSE
YGR202C_S346	YGR202C	PCT1	S346	S	346	SP	SP.62_3	12.9703494973359	FALSE
YGR202C_S346	YGR202C	PCT1	S346	S	346	YC	YC.104_2	12.731298029674	FALSE
YGR202C_S346	YGR202C	PCT1	S346	S	346	BM	BM.18_3	15.495941723049	FALSE
YGR202C_S346	YGR202C	PCT1	S346	S	346	ST	ST.54_3	15.1893168444599	FALSE
YGR202C_S346	YGR202C	PCT1	S346	S	346	OA	OA.105_1	11.8705905882291	FALSE
YGR202C_S346	YGR202C	PCT1	S346	S	346	ET	ET.8_2	11.4698027905556	FALSE
YGR202C_S346	YGR202C	PCT1	S346	S	346	CO	CO.21_2	11.8550895830308	FALSE
YGR202C_S346	YGR202C	PCT1	S346	S	346	PBS	PBS.33_2	14.6487451308036	FALSE
YGR202C_S346	YGR202C	PCT1	S346	S	346	DM	DM.45_2	13.998766624751	FALSE
YGR202C_S346	YGR202C	PCT1	S346	S	346	HS37	HS37.56_2	13.4512409504763	FALSE
YGR202C_S346	YGR202C	PCT1	S346	S	346	C3	C3.67_2	12.7900305414058	FALSE
YGR202C_S346	YGR202C	PCT1	S346	S	346	MS	MS.11_2	13.4063285446092	FALSE
YGR202C_S346	YGR202C	PCT1	S346	S	346	AA	AA.24_2	12.5188524803482	FALSE
YGR202C_S346	YGR202C	PCT1	S346	S	346	DP	DP.36_2	14.7191990879185	FALSE
YGR202C_S346	YGR202C	PCT1	S346	S	346	CP	CP.47_2	12.6968337338364	FALSE
YGR202C_S346	YGR202C	PCT1	S346	S	346	NO	NO.59_2	14.499959821118	FALSE
YGR202C_S346	YGR202C	PCT1	S346	S	346	AY	AY.70_2	14.1684054164907	FALSE
YGR202C_S346	YGR202C	PCT1	S346	S	346	UT	UT.3_2	14.1828181469525	FALSE
YGR202C_S346	YGR202C	PCT1	S346	S	346	FE	FE.15_2	14.0120275837633	FALSE
YGR202C_S346	YGR202C	PCT1	S346	S	346	HS42	HS42.28_2	14.7719717895407	FALSE
YGR202C_S346	YGR202C	PCT1	S346	S	346	NN	NN.40_2	15.4975062723818	FALSE
YGR202C_S346	YGR202C	PCT1	S346	S	346	PQ	PQ.51_2	13.8555284039031	FALSE
YGR202C_S346	YGR202C	PCT1	S346	S	346	FP	FP.74_2	15.6736678851739	FALSE
YGR202C_S346	YGR202C	PCT1	S346	S	346	H21	H21.7_2	13.5549816498913	FALSE
YGR202C_S346	YGR202C	PCT1	S346	S	346	ZN	ZN.20_2	14.61172080761	FALSE
YGR202C_S346	YGR202C	PCT1	S346	S	346	UTF	UTF.32_2	15.3581999086188	FALSE
YGR202C_S346	YGR202C	PCT1	S346	S	346	RF	RF.44_2	13.8606865411439	FALSE
YGR202C_S346	YGR202C	PCT1	S346	S	346	FZ	FZ.55_2	14.4052529160435	FALSE
YGR202C_S346	YGR202C	PCT1	S346	S	346	BY	BY.78_2	16.0257836657853	FALSE
YGR202C_S346	YGR202C	PCT1	S346	S	346	ZC	ZC.94_1	14.5368205946433	FALSE
YGR202C_S346	YGR202C	PCT1	S346	S	346	HS48	HS48.106_1	12.477075744984	FALSE
YGR202C_S346	YGR202C	PCT1	S346	S	346	SD	SD.9_2	14.5284909856942	FALSE
YGR202C_S346	YGR202C	PCT1	S346	S	346	CF	CF.22_2	14.3332679840147	FALSE
YGR202C_S346	YGR202C	PCT1	S346	S	346	NG	NG.34_2	13.5612138179505	FALSE
YGR202C_S346	YGR202C	PCT1	S346	S	346	NO2	NO2.57_2	13.6247964483509	FALSE
YGR202C_S346	YGR202C	PCT1	S346	S	346	OY	OY.68_2	13.9700462531646	FALSE
YGR202C_S346	YGR202C	PCT1	S346	S	346	UT	UT.109_1	11.9303730484701	FALSE
YGR202C_S346	YGR202C	PCT1	S346	S	346	MT	MT.12_2	13.9139132005057	FALSE
YGR202C_S346	YGR202C	PCT1	S346	S	346	CX	CX.25_2	13.6337274276152	FALSE
YGR202C_S346	YGR202C	PCT1	S346	S	346	CW	CW.37_2	12.9374968234275	FALSE
YGR202C_S346	YGR202C	PCT1	S346	S	346	EC	EC.48_2	11.9780797947646	FALSE
YGR202C_S346	YGR202C	PCT1	S346	S	346	CS23	CS23.60_2	12.5540104959326	FALSE
YGR202C_S346	YGR202C	PCT1	S346	S	346	LA	LA.71_2	15.1890935044794	FALSE
YGR202C_S346	YGR202C	PCT1	S346	S	346	KC	KC.2_2	14.6333085646428	FALSE
YGR202C_S346	YGR202C	PCT1	S346	S	346	BU	BU.14_2	14.3544281483992	FALSE
YGR202C_S346	YGR202C	PCT1	S346	S	346	YP	YP.27_2	12.6131404466868	FALSE
YGR202C_S346	YGR202C	PCT1	S346	S	346	TA	TA.50_2	13.8253780490861	FALSE
YGR202C_S346	YGR202C	PCT1	S346	S	346	SP	SP.62_2	13.975060174575	FALSE
YGR202C_S346	YGR202C	PCT1	S346	S	346	DY	DY.73_2	15.0544504808301	FALSE
YGR202C_S346	YGR202C	PCT1	S346	S	346	CA	CA.4_2	10.0365829175794	FALSE
YGR202C_S346	YGR202C	PCT1	S346	S	346	TU	TU.16_2	13.8605925989531	FALSE
YGR202C_S346	YGR202C	PCT1	S346	S	346	AF	AF.29_2	13.7942639069376	FALSE
YGR202C_S346	YGR202C	PCT1	S346	S	346	AB	AB.52_2	12.5951904064625	FALSE
YGR202C_S346	YGR202C	PCT1	S346	S	346	DC	DC.63_2	12.9866448199685	FALSE
YGR202C_S346	YGR202C	PCT1	S346	S	346	CY	CY.75_2	14.4639400703173	FALSE
YGR202C_S346	YGR202C	PCT1	S346	S	346	EB	EB.95_1	13.039844165158	FALSE
YGR202C_S346	YGR202C	PCT1	S346	S	346	UT	UT.3_7	12.5262046930656	FALSE
YGR202C_S346	YGR202C	PCT1	S346	S	346	H2O1	H2O1.10_2	13.2317483437178	FALSE
YGR202C_S346	YGR202C	PCT1	S346	S	346	HU	HU.23_2	14.9335687575037	FALSE
YGR202C_S346	YGR202C	PCT1	S346	S	346	LG	LG.35_2	14.0082301328471	FALSE
YGR202C_S346	YGR202C	PCT1	S346	S	346	LP	LP.58_2	14.7208183777971	FALSE
YGR202C_S346	YGR202C	PCT1	S346	S	346	NC	NC.1_2	13.686260239719	FALSE
YGR202C_S346	YGR202C	PCT1	S346	S	346	P8	P8.13_2	14.7363527409702	FALSE
YGR202C_S346	YGR202C	PCT1	S346	S	346	RP	RP.26_2	14.2635759815944	FALSE
YGR202C_S346	YGR202C	PCT1	S346	S	346	EA	EA.38_2	14.3739425361631	FALSE
YGR202C_S346	YGR202C	PCT1	S346	S	346	RN	RN.49_2	14.7480392024555	FALSE
YGR202C_S346	YGR202C	PCT1	S346	S	346	AF2	AF2.61_2	15.0730966643595	FALSE
YGR202C_S346	YGR202C	PCT1	S346	S	346	CM	CM.72_2	13.8359452997114	FALSE
YGR202C_S346	YGR202C	PCT1	S346	S	346	SO	SO.5_2	12.2094358101015	FALSE
YGR202C_S346	YGR202C	PCT1	S346	S	346	BM	BM.18_2	14.2820890325679	FALSE
YGR202C_S346	YGR202C	PCT1	S346	S	346	CG	CG.42_2	15.3801906577036	FALSE
YGR202C_S346	YGR202C	PCT1	S346	S	346	MY	MY.53_2	12.5472105430028	FALSE
YGR202C_S346	YGR202C	PCT1	S346	S	346	CI	CI.76_2	14.2725047195421	FALSE
YGR202C_S346	YGR202C	PCT1	S346	S	346	DT	DT.6_2	14.4505747917344	FALSE
YGR202C_S346	YGR202C	PCT1	S346	S	346	MN	MN.19_2	13.8372187553705	FALSE
YGR202C_S346	YGR202C	PCT1	S346	S	346	CS18	CS18.30_2	14.0857966808803	FALSE
YGR202C_S346	YGR202C	PCT1	S346	S	346	GL	GL.43_2	13.874404552004	FALSE
YGR202C_S346	YGR202C	PCT1	S346	S	346	ST	ST.54_2	13.9570060568091	FALSE
YGR202C_S346	YGR202C	PCT1	S346	S	346	VY	VY.77_2	13.7408977539854	FALSE
YGR202C_S346	YGR202C	PCT1	S346	S	346	C7	C7.65_4	12.7372691121416	TRUE
YGR202C_S346	YGR202C	PCT1	S346	S	346	CI	CI.76_4	16.1805597197565	FALSE
YGR202C_S346	YGR202C	PCT1	S346	S	346	WT	WT.88_4	14.2604359167069	TRUE
YGR202C_S346	YGR202C	PCT1	S346	S	346	MD	MD.98_4	12.5583282858933	TRUE
YGR202C_S346	YGR202C	PCT1	S346	S	346	KC	KC.2_5	11.2132117951049	TRUE
YGR202C_S346	YGR202C	PCT1	S346	S	346	BU	BU.14_5	13.1575452119898	TRUE
YGR202C_S346	YGR202C	PCT1	S346	S	346	CX	CX.25_5	13.6116759099195	TRUE
YGR202C_S346	YGR202C	PCT1	S346	S	346	NO2	NO2.57_4	9.190009411933	TRUE
YGR202C_S346	YGR202C	PCT1	S346	S	346	DG	DG.80_4	14.7590640766696	FALSE
YGR202C_S346	YGR202C	PCT1	S346	S	346	FY	FY.91_4	12.7946106009078	FALSE
YGR202C_S346	YGR202C	PCT1	S346	S	346	I7	I7.102_4	11.1103310969345	TRUE
YGR202C_S346	YGR202C	PCT1	S346	S	346	DT	DT.6_5	15.1729772630682	FALSE
YGR202C_S346	YGR202C	PCT1	S346	S	346	MN	MN.19_5	13.884819711116	TRUE
YGR202C_S346	YGR202C	PCT1	S346	S	346	AF	AF.29_5	14.1733288395114	TRUE
YGR202C_S346	YGR202C	PCT1	S346	S	346	TA	TA.50_4	12.5478398476489	TRUE
YGR202C_S346	YGR202C	PCT1	S346	S	346	DY	DY.73_4	11.9689947380256	TRUE
YGR202C_S346	YGR202C	PCT1	S346	S	346	NR	NR.85_4	14.8581626646932	TRUE
YGR202C_S346	YGR202C	PCT1	S346	S	346	EB	EB.95_4	16.7479025886809	FALSE
YGR202C_S346	YGR202C	PCT1	S346	S	346	UT	UT.108_4	12.3064915196259	TRUE
YGR202C_S346	YGR202C	PCT1	S346	S	346	MS	MS.11_5	11.3550889642677	TRUE
YGR202C_S346	YGR202C	PCT1	S346	S	346	HU	HU.23_5	11.7424327875663	TRUE
YGR202C_S346	YGR202C	PCT1	S346	S	346	PQ	PQ.51_4	13.7058240980457	TRUE
YGR202C_S346	YGR202C	PCT1	S346	S	346	DC	DC.63_4	10.5964852485851	TRUE
YGR202C_S346	YGR202C	PCT1	S346	S	346	FP	FP.74_4	12.2142537830366	TRUE
YGR202C_S346	YGR202C	PCT1	S346	S	346	BZ	BZ.86_4	15.5715192322944	FALSE
YGR202C_S346	YGR202C	PCT1	S346	S	346	UT	UT.109_4	11.6907430335523	TRUE
YGR202C_S346	YGR202C	PCT1	S346	S	346	MT	MT.12_5	14.7064949605415	TRUE
YGR202C_S346	YGR202C	PCT1	S346	S	346	EC	EC.48_4	11.3538391379199	TRUE
YGR202C_S346	YGR202C	PCT1	S346	S	346	CS23	CS23.60_4	12.8825636074215	TRUE
YGR202C_S346	YGR202C	PCT1	S346	S	346	LA	LA.71_4	15.8833894651345	FALSE
YGR202C_S346	YGR202C	PCT1	S346	S	346	SA	SA.83_4	14.044101195989	TRUE
YGR202C_S346	YGR202C	PCT1	S346	S	346	OA	OA.105_4	12.4828814185163	TRUE
YGR202C_S346	YGR202C	PCT1	S346	S	346	SD	SD.9_5	12.3890493896781	TRUE
YGR202C_S346	YGR202C	PCT1	S346	S	346	CO	CO.21_5	13.7397754662148	TRUE
YGR202C_S346	YGR202C	PCT1	S346	S	346	AB	AB.52_4	13.3976025721974	TRUE
YGR202C_S346	YGR202C	PCT1	S346	S	346	C8	C8.64_4	11.2443671360761	TRUE
YGR202C_S346	YGR202C	PCT1	S346	S	346	DI	DI.97_4	13.4241515670214	TRUE
YGR202C_S346	YGR202C	PCT1	S346	S	346	NC	NC.1_5	14.1966064619389	FALSE
YGR202C_S346	YGR202C	PCT1	S346	S	346	P8	P8.13_5	13.3343121109544	TRUE
YGR202C_S346	YGR202C	PCT1	S346	S	346	AA	AA.24_5	11.8609224867318	TRUE
YGR202C_S346	YGR202C	PCT1	S346	S	346	HS37	HS37.56_4	12.2796638827164	TRUE
YGR202C_S346	YGR202C	PCT1	S346	S	346	OY	OY.68_4	17.0376752606354	FALSE
YGR202C_S346	YGR202C	PCT1	S346	S	346	HU2	HU2.79_4	12.6719490272669	TRUE
YGR202C_S346	YGR202C	PCT1	S346	S	346	FA	FA.90_4	12.7501746133462	TRUE
YGR202C_S346	YGR202C	PCT1	S346	S	346	I5	I5.101_4	12.8443033407736	TRUE
YGR202C_S346	YGR202C	PCT1	S346	S	346	SO	SO.5_5	12.303249878648	TRUE
YGR202C_S346	YGR202C	PCT1	S346	S	346	BM	BM.18_5	12.4490226048094	TRUE
YGR202C_S346	YGR202C	PCT1	S346	S	346	HS42	HS42.28_5	13.8591808179226	TRUE
YGR202C_S346	YGR202C	PCT1	S346	S	346	NO	NO.59_4	12.5161172198316	TRUE
YGR202C_S346	YGR202C	PCT1	S346	S	346	AY	AY.70_4	17.1917061223844	FALSE
YGR202C_S346	YGR202C	PCT1	S346	S	346	SH	SH.82_4	10.1472321156136	TRUE
YGR202C_S346	YGR202C	PCT1	S346	S	346	CZ	CZ.93_4	15.8100264229548	FALSE
YGR202C_S346	YGR202C	PCT1	S346	S	346	YC	YC.104_4	10.9447381237628	TRUE
YGR202C_S346	YGR202C	PCT1	S346	S	346	ET	ET.8_5	14.1706014907431	FALSE
YGR202C_S346	YGR202C	PCT1	S346	S	346	ZN	ZN.20_5	16.3470871202028	FALSE
YGR202C_S346	YGR202C	PCT1	S346	S	346	UTF	UTF.32_5	13.091698970985	TRUE
YGR202C_S346	YGR202C	PCT1	S346	S	346	CM	CM.72_4	12.9674857319585	TRUE
YGR202C_S346	YGR202C	PCT1	S346	S	346	AZ	AZ.84_4	13.7985249851467	TRUE
YGR202C_S346	YGR202C	PCT1	S346	S	346	ZC	ZC.94_4	15.3775578825627	TRUE
YGR202C_S346	YGR202C	PCT1	S346	S	346	HS48	HS48.106_4	7.84863300459162	TRUE
YGR202C_S346	YGR202C	PCT1	S346	S	346	H2O1	H2O1.10_5	10.1879042942549	TRUE
YGR202C_S346	YGR202C	PCT1	S346	S	346	CF	CF.22_5	10.8148975908816	TRUE
YGR202C_S346	YGR202C	PCT1	S346	S	346	ST	ST.54_4	9.819874314413	TRUE
YGR202C_S346	YGR202C	PCT1	S346	S	346	C5	C5.66_4	14.9477888409254	TRUE
YGR202C_S346	YGR202C	PCT1	S346	S	346	VY	VY.77_4	12.3988162105288	TRUE
YGR202C_S346	YGR202C	PCT1	S346	S	346	AN	AN.89_4	13.7857086209218	TRUE
YGR202C_S346	YGR202C	PCT1	S346	S	346	UT	UT.3_5	15.1839397102756	TRUE
YGR202C_S346	YGR202C	PCT1	S346	S	346	FE	FE.15_5	12.1923588707818	TRUE
YGR202C_S346	YGR202C	PCT1	S346	S	346	RP	RP.26_5	14.3330236664414	TRUE
YGR202C_S346	YGR202C	PCT1	S346	S	346	FZ	FZ.55_4	14.2570067111491	TRUE
YGR202C_S346	YGR202C	PCT1	S346	S	346	C3	C3.67_4	15.3406180372188	TRUE
YGR202C_S346	YGR202C	PCT1	S346	S	346	BY	BY.78_4	16.927245644229	FALSE
YGR202C_S346	YGR202C	PCT1	S346	S	346	UT	UT.31_4	14.155969780832	TRUE
YGR202C_S346	YGR202C	PCT1	S346	S	346	I3	I3.100_4	12.2266131711029	TRUE
YGR202C_S346	YGR202C	PCT1	S346	S	346	CA	CA.4_5	14.2844498070489	TRUE
YGR202C_S346	YGR202C	PCT1	S346	S	346	TU	TU.16_5	13.6697605834708	TRUE
YGR202C_S346	YGR202C	PCT1	S346	S	346	YP	YP.27_5	13.8470523918351	TRUE
YGR202C_S346	YGR202C	PCT1	S346	S	346	LP	LP.58_4	18.1340442591794	FALSE
YGR202C_S346	YGR202C	PCT1	S346	S	346	SZ	SZ.81_4	17.1086164027373	FALSE
YGR202C_S346	YGR202C	PCT1	S346	S	346	CV	CV.92_4	17.3985246557458	FALSE
YGR202C_S346	YGR202C	PCT1	S346	S	346	H21	H21.7_5	10.2143689539548	TRUE
YGR202C_S346	YGR202C	PCT1	S346	S	346	CS18	CS18.30_5	13.405770534055	TRUE
YGR202C_S346	YGR202C	PCT1	S346	S	346	PBS	PBS.33_5	14.7695549669528	FALSE
YGR202C_S346	YGR202C	PCT1	S346	S	346	C3	C3.67_5	14.6287720206748	TRUE
YGR202C_S346	YGR202C	PCT1	S346	S	346	HU2	HU2.79_5	16.2030867178158	FALSE
YGR202C_S346	YGR202C	PCT1	S346	S	346	FA	FA.90_5	13.5122677492197	TRUE
YGR202C_S346	YGR202C	PCT1	S346	S	346	NO	NO.59_5	7.37438365362862	TRUE
YGR202C_S346	YGR202C	PCT1	S346	S	346	LA	LA.71_5	9.79865974546255	TRUE
YGR202C_S346	YGR202C	PCT1	S346	S	346	SA	SA.83_5	16.241218437848	FALSE
YGR202C_S346	YGR202C	PCT1	S346	S	346	ZC	ZC.94_5	13.8002201594582	TRUE
YGR202C_S346	YGR202C	PCT1	S346	S	346	CS23	CS23.60_5	15.9885937476901	FALSE
YGR202C_S346	YGR202C	PCT1	S346	S	346	CM	CM.72_5	16.5613088539438	FALSE
YGR202C_S346	YGR202C	PCT1	S346	S	346	AZ	AZ.84_5	15.7463677082435	FALSE
YGR202C_S346	YGR202C	PCT1	S346	S	346	EB	EB.95_5	15.1006655116328	FALSE
YGR202C_S346	YGR202C	PCT1	S346	S	346	SD	SD.9_6	13.7861507079667	TRUE
YGR202C_S346	YGR202C	PCT1	S346	S	346	GL	GL.43_5	15.9335239169864	FALSE
YGR202C_S346	YGR202C	PCT1	S346	S	346	FZ	FZ.55_5	15.7137177139893	FALSE
YGR202C_S346	YGR202C	PCT1	S346	S	346	C5	C5.66_5	10.2372800991507	TRUE
YGR202C_S346	YGR202C	PCT1	S346	S	346	BY	BY.78_5	16.8099614725194	FALSE
YGR202C_S346	YGR202C	PCT1	S346	S	346	UT	UT.31_5	13.409671531057	TRUE
YGR202C_S346	YGR202C	PCT1	S346	S	346	I3	I3.100_5	10.5214351396582	TRUE
YGR202C_S346	YGR202C	PCT1	S346	S	346	UT	UT.3_6	15.0613840504282	FALSE
YGR202C_S346	YGR202C	PCT1	S346	S	346	FE	FE.15_6	13.2406664328826	TRUE
YGR202C_S346	YGR202C	PCT1	S346	S	346	CN	CN.41_5	15.7496978815606	FALSE
YGR202C_S346	YGR202C	PCT1	S346	S	346	MY	MY.53_5	14.7967969845203	FALSE
YGR202C_S346	YGR202C	PCT1	S346	S	346	C8	C8.64_5	11.4708448505524	TRUE
YGR202C_S346	YGR202C	PCT1	S346	S	346	CI	CI.76_5	15.4116781697341	FALSE
YGR202C_S346	YGR202C	PCT1	S346	S	346	WT	WT.88_5	14.2458293239151	FALSE
YGR202C_S346	YGR202C	PCT1	S346	S	346	KA	KA.99_5	11.3531689926009	TRUE
YGR202C_S346	YGR202C	PCT1	S346	S	346	NC	NC.1_6	15.3712717688684	FALSE
YGR202C_S346	YGR202C	PCT1	S346	S	346	P8	P8.13_6	10.1823464788992	TRUE
YGR202C_S346	YGR202C	PCT1	S346	S	346	OY	OY.68_5	13.8418393509334	FALSE
YGR202C_S346	YGR202C	PCT1	S346	S	346	DG	DG.80_5	14.7119043409685	FALSE
YGR202C_S346	YGR202C	PCT1	S346	S	346	FY	FY.91_5	13.8051959170183	FALSE
YGR202C_S346	YGR202C	PCT1	S346	S	346	I7	I7.102_5	10.897501561933	TRUE
YGR202C_S346	YGR202C	PCT1	S346	S	346	SO	SO.5_6	8.6976330769779	TRUE
YGR202C_S346	YGR202C	PCT1	S346	S	346	EA	EA.38_5	15.6507496737501	FALSE
YGR202C_S346	YGR202C	PCT1	S346	S	346	TA	TA.50_5	15.0479723422437	FALSE
YGR202C_S346	YGR202C	PCT1	S346	S	346	AF2	AF2.61_5	15.4995209642106	FALSE
YGR202C_S346	YGR202C	PCT1	S346	S	346	DY	DY.73_5	9.64417014035889	TRUE
YGR202C_S346	YGR202C	PCT1	S346	S	346	NR	NR.85_5	14.8315977774527	FALSE
YGR202C_S346	YGR202C	PCT1	S346	S	346	HS48	HS48.106_5	9.24399927291919	TRUE
YGR202C_S346	YGR202C	PCT1	S346	S	346	H2O1	H2O1.10_6	11.3862737004439	FALSE
YGR202C_S346	YGR202C	PCT1	S346	S	346	CP	CP.47_5	14.4118762623788	FALSE
YGR202C_S346	YGR202C	PCT1	S346	S	346	LP	LP.58_5	16.1662636092364	FALSE
YGR202C_S346	YGR202C	PCT1	S346	S	346	AY	AY.70_5	16.5400328451149	FALSE
YGR202C_S346	YGR202C	PCT1	S346	S	346	SH	SH.82_5	12.123909927832	TRUE
YGR202C_S346	YGR202C	PCT1	S346	S	346	CZ	CZ.93_5	15.9569694982661	FALSE
YGR202C_S346	YGR202C	PCT1	S346	S	346	H21	H21.7_6	11.8932665116285	TRUE
YGR202C_S346	YGR202C	PCT1	S346	S	346	LG	LG.35_5	13.2950428999481	FALSE
YGR202C_S346	YGR202C	PCT1	S346	S	346	NY	NY.46_5	13.1166995051156	FALSE
YGR202C_S346	YGR202C	PCT1	S346	S	346	NO2	NO2.57_5	13.5142955083373	FALSE
YGR202C_S346	YGR202C	PCT1	S346	S	346	SZ	SZ.81_5	14.4639017887568	FALSE
YGR202C_S346	YGR202C	PCT1	S346	S	346	I8	I8.103_5	11.2334271334504	TRUE
YGR202C_S346	YGR202C	PCT1	S346	S	346	PQ	PQ.51_5	14.17187624613	FALSE
YGR202C_S346	YGR202C	PCT1	S346	S	346	SP	SP.62_5	14.5007580502625	FALSE
YGR202C_S346	YGR202C	PCT1	S346	S	346	FP	FP.74_5	15.0116581446284	FALSE
YGR202C_S346	YGR202C	PCT1	S346	S	346	BZ	BZ.86_5	15.3225988087017	FALSE
YGR202C_S346	YGR202C	PCT1	S346	S	346	UT	UT.108_5	12.3110307394329	TRUE
YGR202C_S346	YGR202C	PCT1	S346	S	346	MS	MS.11_6	8.9901428200242	TRUE
YGR202C_S346	YGR202C	PCT1	S346	S	346	NN	NN.40_5	15.8594365424031	FALSE
YGR202C_S346	YGR202C	PCT1	S346	S	346	AB	AB.52_5	7.17654547904397	TRUE
YGR202C_S346	YGR202C	PCT1	S346	S	346	DC	DC.63_5	13.4652319898554	FALSE
YGR202C_S346	YGR202C	PCT1	S346	S	346	CY	CY.75_5	14.8748785612902	FALSE
YGR202C_S346	YGR202C	PCT1	S346	S	346	VC	VC.87_5	15.9074138863585	FALSE
YGR202C_S346	YGR202C	PCT1	S346	S	346	MD	MD.98_5	9.95962855781545	FALSE
YGR202C_S346	YGR202C	PCT1	S346	S	346	UT	UT.109_5	13.7192322416344	FALSE
YGR202C_S346	YGR202C	PCT1	S346	S	346	MT	MT.12_6	12.0824052288737	TRUE
YGR202C_S346	YGR202C	PCT1	S346	S	346	CG	CG.42_5	15.337309070353	FALSE
YGR202C_S346	YGR202C	PCT1	S346	S	346	ST	ST.54_5	14.7017547989073	FALSE
YGR202C_S346	YGR202C	PCT1	S346	S	346	C7	C7.65_5	10.9093939610823	TRUE
YGR202C_S346	YGR202C	PCT1	S346	S	346	VY	VY.77_5	11.5942121869533	TRUE
YGR202C_S346	YGR202C	PCT1	S346	S	346	AN	AN.89_5	14.4482760853279	FALSE
YGR202C_S346	YGR202C	PCT1	S346	S	346	KC	KC.2_6	16.220998339411	FALSE
YGR202C_S346	YGR202C	PCT1	S346	S	346	BU	BU.14_6	13.8943590232903	FALSE
YGR202C_S346	YGR202C	PCT1	S346	S	346	CF	CF.22_6	12.6657147663312	FALSE
YGR202C_S346	YGR202C	PCT1	S346	S	346	NG	NG.34_6	14.5051875730199	FALSE
YGR202C_S346	YGR202C	PCT1	S346	S	346	NY	NY.46_6	15.2712648403212	FALSE
YGR202C_S346	YGR202C	PCT1	S346	S	346	NO2	NO2.57_6	14.1277186278795	FALSE
YGR202C_S346	YGR202C	PCT1	S346	S	346	DG	DG.80_6	14.592334617345	FALSE
YGR202C_S346	YGR202C	PCT1	S346	S	346	FA	FA.90_6	13.8233259127719	FALSE
YGR202C_S346	YGR202C	PCT1	S346	S	346	I7	I7.102_6	1.68332721332606	TRUE
YGR202C_S346	YGR202C	PCT1	S346	S	346	YP	YP.27_6	11.0479576923288	FALSE
YGR202C_S346	YGR202C	PCT1	S346	S	346	SP	SP.62_6	14.999361572443	FALSE
YGR202C_S346	YGR202C	PCT1	S346	S	346	FP	FP.74_6	13.5251415211717	FALSE
YGR202C_S346	YGR202C	PCT1	S346	S	346	NR	NR.85_6	14.9401462631247	FALSE
YGR202C_S346	YGR202C	PCT1	S346	S	346	EB	EB.95_6	15.1465682163181	FALSE
YGR202C_S346	YGR202C	PCT1	S346	S	346	UT	UT.108_6	13.0680558647002	FALSE
YGR202C_S346	YGR202C	PCT1	S346	S	346	HS42	HS42.28_6	14.4857877794517	FALSE
YGR202C_S346	YGR202C	PCT1	S346	S	346	NN	NN.40_6	15.4282873079333	FALSE
YGR202C_S346	YGR202C	PCT1	S346	S	346	PQ	PQ.51_6	14.5244477616228	FALSE
YGR202C_S346	YGR202C	PCT1	S346	S	346	DC	DC.63_6	14.7112831436857	FALSE
YGR202C_S346	YGR202C	PCT1	S346	S	346	CY	CY.75_6	15.2366058753976	FALSE
YGR202C_S346	YGR202C	PCT1	S346	S	346	RP	RP.26_6	11.1899248696122	FALSE
YGR202C_S346	YGR202C	PCT1	S346	S	346	EA	EA.38_6	15.1615419058644	FALSE
YGR202C_S346	YGR202C	PCT1	S346	S	346	TA	TA.50_6	15.1151743984503	FALSE
YGR202C_S346	YGR202C	PCT1	S346	S	346	DY	DY.73_6	14.8278433311681	FALSE
YGR202C_S346	YGR202C	PCT1	S346	S	346	AZ	AZ.84_6	14.8527726840389	FALSE
YGR202C_S346	YGR202C	PCT1	S346	S	346	ZC	ZC.94_6	15.4548083278554	FALSE
YGR202C_S346	YGR202C	PCT1	S346	S	346	HU	HU.23_6	11.7859701280689	FALSE
YGR202C_S346	YGR202C	PCT1	S346	S	346	LG	LG.35_6	15.0293255078864	FALSE
YGR202C_S346	YGR202C	PCT1	S346	S	346	CP	CP.47_6	13.764123282992	FALSE
YGR202C_S346	YGR202C	PCT1	S346	S	346	LP	LP.58_6	15.6406377641238	FALSE
YGR202C_S346	YGR202C	PCT1	S346	S	346	AY	AY.70_6	14.7767337890884	FALSE
YGR202C_S346	YGR202C	PCT1	S346	S	346	FY	FY.91_6	14.7389251284614	FALSE
YGR202C_S346	YGR202C	PCT1	S346	S	346	I8	I8.103_6	7.88266613980019	TRUE
YGR202C_S346	YGR202C	PCT1	S346	S	346	TU	TU.16_6	13.6634681492233	FALSE
YGR202C_S346	YGR202C	PCT1	S346	S	346	AF	AF.29_6	13.844899182111	FALSE
YGR202C_S346	YGR202C	PCT1	S346	S	346	CN	CN.41_6	13.9343126424373	FALSE
YGR202C_S346	YGR202C	PCT1	S346	S	346	AB	AB.52_6	15.0126806358937	FALSE
YGR202C_S346	YGR202C	PCT1	S346	S	346	C8	C8.64_6	7.82002211436722	TRUE
YGR202C_S346	YGR202C	PCT1	S346	S	346	BZ	BZ.86_6	15.6291232276215	FALSE
YGR202C_S346	YGR202C	PCT1	S346	S	346	DI	DI.97_6	13.9357340681238	FALSE
YGR202C_S346	YGR202C	PCT1	S346	S	346	MN	MN.19_6	14.7431541962946	FALSE
YGR202C_S346	YGR202C	PCT1	S346	S	346	UTF	UTF.32_6	15.1960373993147	FALSE
YGR202C_S346	YGR202C	PCT1	S346	S	346	GL	GL.43_6	14.3223624284441	FALSE
YGR202C_S346	YGR202C	PCT1	S346	S	346	ST	ST.54_6	14.797134747681	FALSE
YGR202C_S346	YGR202C	PCT1	S346	S	346	C5	C5.66_6	12.2283651069108	FALSE
YGR202C_S346	YGR202C	PCT1	S346	S	346	BY	BY.78_6	15.1116841544086	FALSE
YGR202C_S346	YGR202C	PCT1	S346	S	346	WT	WT.88_6	15.0270696562933	FALSE
YGR202C_S346	YGR202C	PCT1	S346	S	346	KA	KA.99_6	4.67118719276529	TRUE
YGR202C_S346	YGR202C	PCT1	S346	S	346	CW	CW.37_6	15.5380009312201	FALSE
YGR202C_S346	YGR202C	PCT1	S346	S	346	RN	RN.49_6	15.743965587320501	FALSE
YGR202C_S346	YGR202C	PCT1	S346	S	346	CS23	CS23.60_6	13.8973557360472	FALSE
YGR202C_S346	YGR202C	PCT1	S346	S	346	CM	CM.72_6	15.1184595965023	FALSE
YGR202C_S346	YGR202C	PCT1	S346	S	346	SA	SA.83_6	15.6080547671741	FALSE
YGR202C_S346	YGR202C	PCT1	S346	S	346	CS18	CS18.30_6	14.3743882187397	FALSE
YGR202C_S346	YGR202C	PCT1	S346	S	346	CG	CG.42_6	15.1016462933177	FALSE
YGR202C_S346	YGR202C	PCT1	S346	S	346	MY	MY.53_6	13.988563735393	FALSE
YGR202C_S346	YGR202C	PCT1	S346	S	346	C7	C7.65_6	6.15244302415076	FALSE
YGR202C_S346	YGR202C	PCT1	S346	S	346	VY	VY.77_6	15.6268870184977	FALSE
YGR202C_S346	YGR202C	PCT1	S346	S	346	VC	VC.87_6	15.3233020271896	FALSE
YGR202C_S346	YGR202C	PCT1	S346	S	346	MD	MD.98_6	6.15525880974275	TRUE
YGR202C_S346	YGR202C	PCT1	S346	S	346	ZN	ZN.20_6	14.9786187943057	FALSE
YGR202C_S346	YGR202C	PCT1	S346	S	346	RF	RF.44_6	13.1567067239624	FALSE
YGR202C_S346	YGR202C	PCT1	S346	S	346	FZ	FZ.55_6	14.8992697768744	FALSE
YGR202C_S346	YGR202C	PCT1	S346	S	346	C3	C3.67_6	15.4889670823779	FALSE
YGR202C_S346	YGR202C	PCT1	S346	S	346	AN	AN.89_6	14.7857296669377	FALSE
YGR202C_S346	YGR202C	PCT1	S346	S	346	I3	I3.100_6	7.64460751950854	TRUE
YGR202C_S346	YGR202C	PCT1	S346	S	346	CO	CO.21_6	12.9949348925483	FALSE
YGR202C_S346	YGR202C	PCT1	S346	S	346	PBS	PBS.33_6	15.5497733935553	FALSE
YGR202C_S346	YGR202C	PCT1	S346	S	346	DM	DM.45_6	14.5341873604109	FALSE
YGR202C_S346	YGR202C	PCT1	S346	S	346	HS37	HS37.56_6	14.8846047295459	FALSE
YGR202C_S346	YGR202C	PCT1	S346	S	346	OY	OY.68_6	14.9054271369186	FALSE
YGR202C_S346	YGR202C	PCT1	S346	S	346	HU2	HU2.79_6	16.0366304230113	FALSE
YGR202C_S346	YGR202C	PCT1	S346	S	346	UT	UT.31_6	14.4425959350336	FALSE
YGR202C_S346	YGR202C	PCT1	S346	S	346	I5	I5.101_6	7.77540182944678	TRUE
YGR202C_S346	YGR202C	PCT1	S346	S	346	AA	AA.24_6	12.1949328491395	FALSE
YGR202C_S346	YGR202C	PCT1	S346	S	346	DP	DP.36_6	16.1388652823718	FALSE
YGR202C_S346	YGR202C	PCT1	S346	S	346	NO	NO.59_6	15.2494945577991	FALSE
YGR202C_S346	YGR202C	PCT1	S346	S	346	LA	LA.71_6	15.7653929371886	FALSE
YGR202C_S346	YGR202C	PCT1	S346	S	346	SH	SH.82_6	11.4321563525696	FALSE
YGR202C_S346	YGR202C	PCT1	S346	S	346	CV	CV.92_6	14.7948313432124	FALSE
YGR202C_S346	YGR202C	PCT1	S346	S	346	YC	YC.104_6	12.6781383886737	FALSE
YGR202C_S346	YGR202C	PCT1	S346	S	346	DG	DG.80_3	15.2056538714313	FALSE
YGR202C_S346	YGR202C	PCT1	S346	S	346	FY	FY.91_3	13.9888820891427	FALSE
YGR202C_S346	YGR202C	PCT1	S346	S	346	I8	I8.103_3	7.0357681031409	TRUE
YGR202C_S346	YGR202C	PCT1	S346	S	346	H21	H21.7_4	13.6685845143972	FALSE
YGR202C_S346	YGR202C	PCT1	S346	S	346	BM	BM.18_4	13.678911513308	FALSE
YGR202C_S346	YGR202C	PCT1	S346	S	346	CS18	CS18.30_4	12.067721984897	FALSE
YGR202C_S346	YGR202C	PCT1	S346	S	346	GL	GL.43_4	11.2892840740381	FALSE
YGR202C_S346	YGR202C	PCT1	S346	S	346	CM	CM.72_3	14.10008799367	FALSE
YGR202C_S346	YGR202C	PCT1	S346	S	346	SA	SA.83_3	15.1428461627629	FALSE
YGR202C_S346	YGR202C	PCT1	S346	S	346	ZC	ZC.94_3	14.8483332555933	FALSE
YGR202C_S346	YGR202C	PCT1	S346	S	346	HS48	HS48.106_3	16.5315075571976	FALSE
YGR202C_S346	YGR202C	PCT1	S346	S	346	CO	CO.21_4	12.1963260262824	FALSE
YGR202C_S346	YGR202C	PCT1	S346	S	346	NG	NG.34_4	14.525574768317	FALSE
YGR202C_S346	YGR202C	PCT1	S346	S	346	NY	NY.46_4	14.0731214742965	FALSE
YGR202C_S346	YGR202C	PCT1	S346	S	346	DY	DY.73_3	13.9408847513058	FALSE
YGR202C_S346	YGR202C	PCT1	S346	S	346	AZ	AZ.84_3	14.1914877548266	FALSE
YGR202C_S346	YGR202C	PCT1	S346	S	346	EB	EB.95_3	14.6283573834051	FALSE
YGR202C_S346	YGR202C	PCT1	S346	S	346	UT	UT.108_3	14.8173899661819	FALSE
YGR202C_S346	YGR202C	PCT1	S346	S	346	H2O1	H2O1.10_4	13.7665189709248	FALSE
YGR202C_S346	YGR202C	PCT1	S346	S	346	CF	CF.22_4	12.7882709316941	FALSE
YGR202C_S346	YGR202C	PCT1	S346	S	346	LG	LG.35_4	14.216306708659	FALSE
YGR202C_S346	YGR202C	PCT1	S346	S	346	CP	CP.47_4	13.4403287632357	FALSE
YGR202C_S346	YGR202C	PCT1	S346	S	346	C3	C3.67_3	15.7162505071118	FALSE
YGR202C_S346	YGR202C	PCT1	S346	S	346	BY	BY.78_3	16.5390381882419	FALSE
YGR202C_S346	YGR202C	PCT1	S346	S	346	UT	UT.31_3	15.5725934799633	FALSE
YGR202C_S346	YGR202C	PCT1	S346	S	346	I5	I5.101_3	7.38785267200729	TRUE
YGR202C_S346	YGR202C	PCT1	S346	S	346	SO	SO.5_4	14.4725588471109	FALSE
YGR202C_S346	YGR202C	PCT1	S346	S	346	FE	FE.15_4	13.878125389886	FALSE
YGR202C_S346	YGR202C	PCT1	S346	S	346	HS42	HS42.28_4	13.8800753872221	FALSE
YGR202C_S346	YGR202C	PCT1	S346	S	346	CN	CN.41_4	12.3352916564262	FALSE
YGR202C_S346	YGR202C	PCT1	S346	S	346	LA	LA.71_3	15.5117275744949	FALSE
YGR202C_S346	YGR202C	PCT1	S346	S	346	SH	SH.82_3	15.9068613961312	FALSE
YGR202C_S346	YGR202C	PCT1	S346	S	346	CZ	CZ.93_3	15.5023200026434	FALSE
YGR202C_S346	YGR202C	PCT1	S346	S	346	OA	OA.105_3	16.024899186774	FALSE
YGR202C_S346	YGR202C	PCT1	S346	S	346	SD	SD.9_4	14.9898474977102	FALSE
YGR202C_S346	YGR202C	PCT1	S346	S	346	ZN	ZN.20_4	14.0818938249107	FALSE
YGR202C_S346	YGR202C	PCT1	S346	S	346	PBS	PBS.33_4	15.643628723662	FALSE
YGR202C_S346	YGR202C	PCT1	S346	S	346	DM	DM.45_4	13.8204520322977	FALSE
YGR202C_S346	YGR202C	PCT1	S346	S	346	DC	DC.63_3	11.8408531866589	FALSE
YGR202C_S346	YGR202C	PCT1	S346	S	346	FP	FP.74_3	7.75775876186185	TRUE
YGR202C_S346	YGR202C	PCT1	S346	S	346	NR	NR.85_3	14.1444895411422	FALSE
YGR202C_S346	YGR202C	PCT1	S346	S	346	UT	UT.109_3	12.4545871394695	FALSE
YGR202C_S346	YGR202C	PCT1	S346	S	346	MS	MS.11_4	12.4687229671079	FALSE
YGR202C_S346	YGR202C	PCT1	S346	S	346	HU	HU.23_4	8.72511832432473	TRUE
YGR202C_S346	YGR202C	PCT1	S346	S	346	DP	DP.36_4	13.474549548263001	FALSE
YGR202C_S346	YGR202C	PCT1	S346	S	346	CI	CI.76_3	15.4381848044605	FALSE
YGR202C_S346	YGR202C	PCT1	S346	S	346	WT	WT.88_3	14.6907554101032	FALSE
YGR202C_S346	YGR202C	PCT1	S346	S	346	KA	KA.99_3	8.29550100076907	TRUE
YGR202C_S346	YGR202C	PCT1	S346	S	346	UT	UT.3_4	15.2889651975187	FALSE
YGR202C_S346	YGR202C	PCT1	S346	S	346	RP	RP.26_4	12.21912092442	FALSE
YGR202C_S346	YGR202C	PCT1	S346	S	346	C8	C8.64_3	9.99593955293124	TRUE
YGR202C_S346	YGR202C	PCT1	S346	S	346	BZ	BZ.86_3	15.6205369719135	FALSE
YGR202C_S346	YGR202C	PCT1	S346	S	346	DI	DI.97_3	7.22764719610108	TRUE
YGR202C_S346	YGR202C	PCT1	S346	S	346	NC	NC.1_4	14.2991305991159	FALSE
YGR202C_S346	YGR202C	PCT1	S346	S	346	MT	MT.12_4	13.655042457569	FALSE
YGR202C_S346	YGR202C	PCT1	S346	S	346	AA	AA.24_4	10.3476636801421	TRUE
YGR202C_S346	YGR202C	PCT1	S346	S	346	CW	CW.37_4	12.935511362244	FALSE
YGR202C_S346	YGR202C	PCT1	S346	S	346	C7	C7.65_3	7.98298148322279	TRUE
YGR202C_S346	YGR202C	PCT1	S346	S	346	CY	CY.75_3	16.5820905615564	FALSE
YGR202C_S346	YGR202C	PCT1	S346	S	346	VC	VC.87_3	15.5825641755078	FALSE
YGR202C_S346	YGR202C	PCT1	S346	S	346	MD	MD.98_3	9.32609771683176	TRUE
YGR202C_S346	YGR202C	PCT1	S346	S	346	KC	KC.2_4	15.2782180449911	FALSE
YGR202C_S346	YGR202C	PCT1	S346	S	346	P8	P8.13_4	9.99938524217463	TRUE
YGR202C_S346	YGR202C	PCT1	S346	S	346	CX	CX.25_4	8.86439215173244	TRUE
YGR202C_S346	YGR202C	PCT1	S346	S	346	EA	EA.38_4	14.6756137893313	FALSE
YGR202C_S346	YGR202C	PCT1	S346	S	346	OY	OY.68_3	17.0183437396905	FALSE
YGR202C_S346	YGR202C	PCT1	S346	S	346	HU2	HU2.79_3	17.1070629490539	FALSE
YGR202C_S346	YGR202C	PCT1	S346	S	346	FA	FA.90_3	16.5386068863535	FALSE
YGR202C_S346	YGR202C	PCT1	S346	S	346	I7	I7.102_3	4.85567619965938	TRUE
YGR202C_S346	YGR202C	PCT1	S346	S	346	DT	DT.6_4	13.8736600275311	FALSE
YGR202C_S346	YGR202C	PCT1	S346	S	346	TU	TU.16_4	14.063873264672	FALSE
YGR202C_S346	YGR202C	PCT1	S346	S	346	AF	AF.29_4	15.000096070468	FALSE
YGR202C_S346	YGR202C	PCT1	S346	S	346	CG	CG.42_4	13.7385182618829	FALSE
YGR202C_S346	YGR202C	PCT1	S346	S	346	AY	AY.70_3	16.649301265227	FALSE
YGR202C_S346	YGR202C	PCT1	S346	S	346	SZ	SZ.81_3	16.8903885746406	FALSE
YGR202C_S346	YGR202C	PCT1	S346	S	346	CV	CV.92_3	16.2845532998923	FALSE
YGR202C_S346	YGR202C	PCT1	S346	S	346	YC	YC.104_3	16.3312526124005	FALSE
YGR202C_S346	YGR202C	PCT1	S346	S	346	ET	ET.8_4	14.5100846438852	FALSE
YGR202C_S346	YGR202C	PCT1	S346	S	346	MN	MN.19_4	15.8015705762729	FALSE
YGR202C_S346	YGR202C	PCT1	S346	S	346	UTF	UTF.32_4	15.5951788055745	FALSE
YGR202C_S346	YGR202C	PCT1	S346	S	346	RF	RF.44_4	12.8222154933632	FALSE
YGR202C_S346	YGR202C	PCT1	S346	S	346	UT	UT.3_1	15.0552622890231	TRUE
YGR202C_S346	YGR202C	PCT1	S346	S	346	FE	FE.15_1	11.3220229750359	TRUE
YGR202C_S346	YGR202C	PCT1	S346	S	346	YP	YP.27_1	13.6663429962711	TRUE
YGR202C_S346	YGR202C	PCT1	S346	S	346	PQ	PQ.51_1	10.6224841427657	TRUE
YGR202C_S346	YGR202C	PCT1	S346	S	346	DC	DC.63_1	15.0636364292917	TRUE
YGR202C_S346	YGR202C	PCT1	S346	S	346	FP	FP.74_1	13.8246483568686	TRUE
YGR202C_S346	YGR202C	PCT1	S346	S	346	BZ	BZ.86_1	15.3931390258665	TRUE
YGR202C_S346	YGR202C	PCT1	S346	S	346	SD	SD.9_1	9.83546523801311	TRUE
YGR202C_S346	YGR202C	PCT1	S346	S	346	CO	CO.21_1	12.1304168841997	TRUE
YGR202C_S346	YGR202C	PCT1	S346	S	346	NG	NG.34_1	14.9499409896614	FALSE
YGR202C_S346	YGR202C	PCT1	S346	S	346	DM	DM.45_1	11.7250498906153	TRUE
YGR202C_S346	YGR202C	PCT1	S346	S	346	NO2	NO2.57_1	13.0248394737129	TRUE
YGR202C_S346	YGR202C	PCT1	S346	S	346	OY	OY.68_1	14.6435068306756	TRUE
YGR202C_S346	YGR202C	PCT1	S346	S	346	DG	DG.80_1	15.0997495894273	TRUE
YGR202C_S346	YGR202C	PCT1	S346	S	346	FY	FY.91_1	15.5768915970843	TRUE
YGR202C_S346	YGR202C	PCT1	S346	S	346	DT	DT.6_1	14.813031405869	TRUE
YGR202C_S346	YGR202C	PCT1	S346	S	346	BM	BM.18_1	13.8059370684565	TRUE
YGR202C_S346	YGR202C	PCT1	S346	S	346	CS18	CS18.30_1	13.2103259664427	TRUE
YGR202C_S346	YGR202C	PCT1	S346	S	346	CG	CG.42_1	13.9151100062229	TRUE
YGR202C_S346	YGR202C	PCT1	S346	S	346	ST	ST.54_1	11.698992591987	TRUE
YGR202C_S346	YGR202C	PCT1	S346	S	346	VY	VY.77_1	14.4475436562686	TRUE
YGR202C_S346	YGR202C	PCT1	S346	S	346	AN	AN.89_1	14.3175681915755	TRUE
YGR202C_S346	YGR202C	PCT1	S346	S	346	MT	MT.12_1	15.3800662932063	TRUE
YGR202C_S346	YGR202C	PCT1	S346	S	346	AA	AA.24_1	8.17783750751669	TRUE
YGR202C_S346	YGR202C	PCT1	S346	S	346	CW	CW.37_1	14.8393292090894	TRUE
YGR202C_S346	YGR202C	PCT1	S346	S	346	EC	EC.48_1	14.5688874431328	TRUE
YGR202C_S346	YGR202C	PCT1	S346	S	346	CS23	CS23.60_1	11.4288694615708	TRUE
YGR202C_S346	YGR202C	PCT1	S346	S	346	LA	LA.71_1	14.7440447785582	FALSE
YGR202C_S346	YGR202C	PCT1	S346	S	346	SA	SA.83_1	16.377075753793	FALSE
YGR202C_S346	YGR202C	PCT1	S346	S	346	CZ	CZ.93_1	17.1338513757054	FALSE
YGR202C_S346	YGR202C	PCT1	S346	S	346	NC	NC.1_1	12.1315214632294	TRUE
YGR202C_S346	YGR202C	PCT1	S346	S	346	P8	P8.13_1	13.0370236468501	TRUE
YGR202C_S346	YGR202C	PCT1	S346	S	346	CX	CX.25_1	12.8968980432718	TRUE
YGR202C_S346	YGR202C	PCT1	S346	S	346	RN	RN.49_1	15.1492501709522	TRUE
YGR202C_S346	YGR202C	PCT1	S346	S	346	AF2	AF2.61_1	14.3715650376382	TRUE
YGR202C_S346	YGR202C	PCT1	S346	S	346	CM	CM.72_1	14.7688524788958	TRUE
YGR202C_S346	YGR202C	PCT1	S346	S	346	AZ	AZ.84_1	15.4818882874548	TRUE
YGR202C_S346	YGR202C	PCT1	S346	S	346	SO	SO.5_1	13.5696106723277	TRUE
YGR202C_S346	YGR202C	PCT1	S346	S	346	AF	AF.29_1	13.5408832424486	TRUE
YGR202C_S346	YGR202C	PCT1	S346	S	346	CN	CN.41_1	7.75524000270862	TRUE
YGR202C_S346	YGR202C	PCT1	S346	S	346	MY	MY.53_1	11.6707418463283	TRUE
YGR202C_S346	YGR202C	PCT1	S346	S	346	C7	C7.65_1	14.7481404179246	TRUE
YGR202C_S346	YGR202C	PCT1	S346	S	346	CI	CI.76_1	15.1002477464548	TRUE
YGR202C_S346	YGR202C	PCT1	S346	S	346	WT	WT.88_1	10.9689390594698	TRUE
YGR202C_S346	YGR202C	PCT1	S346	S	346	H2O1	H2O1.10_1	12.4332110697505	TRUE
YGR202C_S346	YGR202C	PCT1	S346	S	346	CF	CF.22_1	12.4197788891661	TRUE
YGR202C_S346	YGR202C	PCT1	S346	S	346	LG	LG.35_1	12.1897548030309	TRUE
YGR202C_S346	YGR202C	PCT1	S346	S	346	NY	NY.46_1	14.8090075529407	TRUE
YGR202C_S346	YGR202C	PCT1	S346	S	346	LP	LP.58_1	17.4249543385299	FALSE
YGR202C_S346	YGR202C	PCT1	S346	S	346	SZ	SZ.81_1	15.2695989053988	TRUE
YGR202C_S346	YGR202C	PCT1	S346	S	346	MS	MS.11_1	13.5831352831471	TRUE
YGR202C_S346	YGR202C	PCT1	S346	S	346	HU	HU.23_1	14.8181642049534	TRUE
YGR202C_S346	YGR202C	PCT1	S346	S	346	DP	DP.36_1	13.8190562316404	TRUE
YGR202C_S346	YGR202C	PCT1	S346	S	346	CP	CP.47_1	13.5086702817153	TRUE
YGR202C_S346	YGR202C	PCT1	S346	S	346	NO	NO.59_1	13.9353549649555	TRUE
YGR202C_S346	YGR202C	PCT1	S346	S	346	AY	AY.70_1	13.5931493099692	TRUE
YGR202C_S346	YGR202C	PCT1	S346	S	346	SH	SH.82_1	14.296609495689	TRUE
YGR202C_S346	YGR202C	PCT1	S346	S	346	CV	CV.92_1	17.7865702299051	FALSE
YGR202C_S346	YGR202C	PCT1	S346	S	346	KC	KC.2_1	12.9300043677647	TRUE
YGR202C_S346	YGR202C	PCT1	S346	S	346	BU	BU.14_1	13.2307691566906	TRUE
YGR202C_S346	YGR202C	PCT1	S346	S	346	RP	RP.26_1	15.4764209155514	TRUE
YGR202C_S346	YGR202C	PCT1	S346	S	346	EA	EA.38_1	13.4152590939548	TRUE
YGR202C_S346	YGR202C	PCT1	S346	S	346	TA	TA.50_1	11.8240882354367	TRUE
YGR202C_S346	YGR202C	PCT1	S346	S	346	SP	SP.62_1	12.9028994859932	TRUE
YGR202C_S346	YGR202C	PCT1	S346	S	346	DY	DY.73_1	13.9148650460627	TRUE
YGR202C_S346	YGR202C	PCT1	S346	S	346	NR	NR.85_1	12.7179612570664	TRUE
YGR202C_S346	YGR202C	PCT1	S346	S	346	CA	CA.4_1	13.3073931833054	TRUE
YGR202C_S346	YGR202C	PCT1	S346	S	346	TU	TU.16_1	13.9679408517635	TRUE
YGR202C_S346	YGR202C	PCT1	S346	S	346	HS42	HS42.28_1	14.8148638498417	TRUE
YGR202C_S346	YGR202C	PCT1	S346	S	346	NN	NN.40_1	11.6550874256399	TRUE
YGR202C_S346	YGR202C	PCT1	S346	S	346	AB	AB.52_1	12.9973140996352	TRUE
YGR202C_S346	YGR202C	PCT1	S346	S	346	C8	C8.64_1	15.9911823139982	TRUE
YGR202C_S346	YGR202C	PCT1	S346	S	346	CY	CY.75_1	13.0846024765325	TRUE
YGR202C_S346	YGR202C	PCT1	S346	S	346	VC	VC.87_1	14.5939710541681	TRUE
YGR202C_S346	YGR202C	PCT1	S346	S	346	H21	H21.7_1	15.4364640760329	TRUE
YGR202C_S346	YGR202C	PCT1	S346	S	346	MN	MN.19_1	14.9361105397183	TRUE
YGR202C_S346	YGR202C	PCT1	S346	S	346	UTF	UTF.32_1	13.5158864526179	TRUE
YGR202C_S346	YGR202C	PCT1	S346	S	346	GL	GL.43_1	12.959242138306	TRUE
YGR202C_S346	YGR202C	PCT1	S346	S	346	FZ	FZ.55_1	13.4832747857728	TRUE
YGR202C_S346	YGR202C	PCT1	S346	S	346	C5	C5.66_1	13.7133703157521	TRUE
YGR202C_S346	YGR202C	PCT1	S346	S	346	BY	BY.78_1	13.6169766949941	TRUE
YGR202C_S346	YGR202C	PCT1	S346	S	346	UT	UT.31_1	14.841406679175	TRUE
YGR202C_S346	YGR202C	PCT1	S346	S	346	ET	ET.8_1	14.8426316974326	FALSE
YGR202C_S346	YGR202C	PCT1	S346	S	346	ZN	ZN.20_1	14.2679926976493	TRUE
YGR202C_S346	YGR202C	PCT1	S346	S	346	PBS	PBS.33_1	15.013033277427	TRUE
YGR202C_S346	YGR202C	PCT1	S346	S	346	RF	RF.44_1	14.736183736463	TRUE
YGR202C_S346	YGR202C	PCT1	S346	S	346	HS37	HS37.56_1	12.8850098172073	TRUE
YGR202C_S346	YGR202C	PCT1	S346	S	346	C3	C3.67_1	14.5491538659361	TRUE
YGR202C_S346	YGR202C	PCT1	S346	S	346	HU2	HU2.79_1	15.3288156787316	TRUE
YGR202C_S346	YGR202C	PCT1	S346	S	346	FA	FA.90_1	15.6019779172736	TRUE
YGR210C_S240	YGR210C	YGR210C	S240	S	240	FA	FA.90_2	13.0432024023973	FALSE
YGR210C_S240	YGR210C	YGR210C	S240	S	240	I5	I5.101_2	12.3264409485476	FALSE
YGR210C_S240	YGR210C	YGR210C	S240	S	240	CA	CA.4_3	13.8017180737476	FALSE
YGR210C_S240	YGR210C	YGR210C	S240	S	240	BU	BU.14_3	13.1939268032427	FALSE
YGR210C_S240	YGR210C	YGR210C	S240	S	240	NN	NN.40_3	10.4222181716259	TRUE
YGR210C_S240	YGR210C	YGR210C	S240	S	240	PQ	PQ.51_3	12.6039796185497	FALSE
YGR210C_S240	YGR210C	YGR210C	S240	S	240	DG	DG.80_2	13.0686924263698	FALSE
YGR210C_S240	YGR210C	YGR210C	S240	S	240	FY	FY.91_2	10.7872046382661	TRUE
YGR210C_S240	YGR210C	YGR210C	S240	S	240	I7	I7.102_2	10.7072592725048	TRUE
YGR210C_S240	YGR210C	YGR210C	S240	S	240	SO	SO.5_3	14.0824921954158	FALSE
YGR210C_S240	YGR210C	YGR210C	S240	S	240	FE	FE.15_3	13.2960637356397	FALSE
YGR210C_S240	YGR210C	YGR210C	S240	S	240	HS42	HS42.28_3	13.2206523591291	FALSE
YGR210C_S240	YGR210C	YGR210C	S240	S	240	CN	CN.41_3	11.4932184157693	TRUE
YGR210C_S240	YGR210C	YGR210C	S240	S	240	AB	AB.52_3	7.08217407820676	TRUE
YGR210C_S240	YGR210C	YGR210C	S240	S	240	SZ	SZ.81_2	13.2494783522904	FALSE
YGR210C_S240	YGR210C	YGR210C	S240	S	240	DT	DT.6_3	14.0224628353778	FALSE
YGR210C_S240	YGR210C	YGR210C	S240	S	240	TU	TU.16_3	10.9963246130077	TRUE
YGR210C_S240	YGR210C	YGR210C	S240	S	240	AF	AF.29_3	13.4406453211792	FALSE
YGR210C_S240	YGR210C	YGR210C	S240	S	240	CG	CG.42_3	12.9317334862683	FALSE
YGR210C_S240	YGR210C	YGR210C	S240	S	240	CV	CV.92_2	13.6850761631855	FALSE
YGR210C_S240	YGR210C	YGR210C	S240	S	240	H21	H21.7_3	13.9744076738966	FALSE
YGR210C_S240	YGR210C	YGR210C	S240	S	240	CS18	CS18.30_3	11.4706576300216	FALSE
YGR210C_S240	YGR210C	YGR210C	S240	S	240	CZ	CZ.93_2	13.0228667765785	FALSE
YGR210C_S240	YGR210C	YGR210C	S240	S	240	OA	OA.105_2	13.6285934799144	FALSE
YGR210C_S240	YGR210C	YGR210C	S240	S	240	MN	MN.19_3	13.0163503598978	FALSE
YGR210C_S240	YGR210C	YGR210C	S240	S	240	UTF	UTF.32_3	13.1383919287385	FALSE
YGR210C_S240	YGR210C	YGR210C	S240	S	240	RF	RF.44_3	12.3908786091186	FALSE
YGR210C_S240	YGR210C	YGR210C	S240	S	240	AZ	AZ.84_2	13.0859622796403	FALSE
YGR210C_S240	YGR210C	YGR210C	S240	S	240	ZC	ZC.94_2	12.5887468666021	FALSE
YGR210C_S240	YGR210C	YGR210C	S240	S	240	HS48	HS48.106_2	8.3411882400822	TRUE
YGR210C_S240	YGR210C	YGR210C	S240	S	240	ZN	ZN.20_3	12.8523380122822	FALSE
YGR210C_S240	YGR210C	YGR210C	S240	S	240	PBS	PBS.33_3	13.8751003463719	FALSE
YGR210C_S240	YGR210C	YGR210C	S240	S	240	NR	NR.85_2	13.5519877703373	FALSE
YGR210C_S240	YGR210C	YGR210C	S240	S	240	EB	EB.95_2	13.7047274911705	FALSE
YGR210C_S240	YGR210C	YGR210C	S240	S	240	SD	SD.9_3	13.4803577499291	FALSE
YGR210C_S240	YGR210C	YGR210C	S240	S	240	CO	CO.21_3	9.61853212367593	TRUE
YGR210C_S240	YGR210C	YGR210C	S240	S	240	NG	NG.34_3	13.0265166811294	FALSE
YGR210C_S240	YGR210C	YGR210C	S240	S	240	DM	DM.45_3	13.3145078819476	FALSE
YGR210C_S240	YGR210C	YGR210C	S240	S	240	NO2	NO2.57_3	12.0334758241193	FALSE
YGR210C_S240	YGR210C	YGR210C	S240	S	240	BZ	BZ.86_2	12.6298906067737	FALSE
YGR210C_S240	YGR210C	YGR210C	S240	S	240	UT	UT.108_2	11.8344649444212	FALSE
YGR210C_S240	YGR210C	YGR210C	S240	S	240	H2O1	H2O1.10_3	8.54312471637973	TRUE
YGR210C_S240	YGR210C	YGR210C	S240	S	240	CF	CF.22_3	9.21002213369013	TRUE
YGR210C_S240	YGR210C	YGR210C	S240	S	240	LG	LG.35_3	12.1238517356032	FALSE
YGR210C_S240	YGR210C	YGR210C	S240	S	240	NY	NY.46_3	11.8269315650384	FALSE
YGR210C_S240	YGR210C	YGR210C	S240	S	240	LP	LP.58_3	12.656034817038	FALSE
YGR210C_S240	YGR210C	YGR210C	S240	S	240	VC	VC.87_2	12.4426294357406	FALSE
YGR210C_S240	YGR210C	YGR210C	S240	S	240	DI	DI.97_2	11.1214069843686	FALSE
YGR210C_S240	YGR210C	YGR210C	S240	S	240	UT	UT.109_2	12.3238560477066	FALSE
YGR210C_S240	YGR210C	YGR210C	S240	S	240	MS	MS.11_3	8.97997401059782	TRUE
YGR210C_S240	YGR210C	YGR210C	S240	S	240	DP	DP.36_3	13.2061074155569	FALSE
YGR210C_S240	YGR210C	YGR210C	S240	S	240	CP	CP.47_3	12.4355134325952	FALSE
YGR210C_S240	YGR210C	YGR210C	S240	S	240	NO	NO.59_3	13.1226606430456	FALSE
YGR210C_S240	YGR210C	YGR210C	S240	S	240	WT	WT.88_2	12.8901501370524	FALSE
YGR210C_S240	YGR210C	YGR210C	S240	S	240	MD	MD.98_2	11.0268673379256	FALSE
YGR210C_S240	YGR210C	YGR210C	S240	S	240	NC	NC.1_3	13.7932254036228	FALSE
YGR210C_S240	YGR210C	YGR210C	S240	S	240	MT	MT.12_3	12.8658474429198	FALSE
YGR210C_S240	YGR210C	YGR210C	S240	S	240	AA	AA.24_3	12.9354357034654	FALSE
YGR210C_S240	YGR210C	YGR210C	S240	S	240	CW	CW.37_3	5.44985303575272	TRUE
YGR210C_S240	YGR210C	YGR210C	S240	S	240	EC	EC.48_3	7.36073792692745	TRUE
YGR210C_S240	YGR210C	YGR210C	S240	S	240	CS23	CS23.60_3	11.9971326613664	FALSE
YGR210C_S240	YGR210C	YGR210C	S240	S	240	AN	AN.89_2	13.0536333775017	FALSE
YGR210C_S240	YGR210C	YGR210C	S240	S	240	KA	KA.99_2	11.0841941810798	FALSE
YGR210C_S240	YGR210C	YGR210C	S240	S	240	KC	KC.2_3	13.6252710650221	FALSE
YGR210C_S240	YGR210C	YGR210C	S240	S	240	P8	P8.13_3	13.8172266859823	FALSE
YGR210C_S240	YGR210C	YGR210C	S240	S	240	CX	CX.25_3	13.1532105455437	FALSE
YGR210C_S240	YGR210C	YGR210C	S240	S	240	EA	EA.38_3	13.0176670835059	FALSE
YGR210C_S240	YGR210C	YGR210C	S240	S	240	RN	RN.49_3	12.8753377645167	FALSE
YGR210C_S240	YGR210C	YGR210C	S240	S	240	AF2	AF2.61_3	12.0319812640053	FALSE
YGR210C_S240	YGR210C	YGR210C	S240	S	240	UT	UT.31_2	12.3210414341803	FALSE
YGR210C_S240	YGR210C	YGR210C	S240	S	240	I3	I3.100_2	8.6250002765644	TRUE
YGR210C_S240	YGR210C	YGR210C	S240	S	240	UT	UT.3_3	12.5966209151078	FALSE
YGR210C_S240	YGR210C	YGR210C	S240	S	240	RP	RP.26_3	12.6892744633894	FALSE
YGR210C_S240	YGR210C	YGR210C	S240	S	240	TA	TA.50_3	13.0894940341245	FALSE
YGR210C_S240	YGR210C	YGR210C	S240	S	240	SP	SP.62_3	5.01661811863338	TRUE
YGR210C_S240	YGR210C	YGR210C	S240	S	240	YC	YC.104_2	12.7917971690793	FALSE
YGR210C_S240	YGR210C	YGR210C	S240	S	240	BM	BM.18_3	7.40612573018868	TRUE
YGR210C_S240	YGR210C	YGR210C	S240	S	240	ST	ST.54_3	10.140438221108	TRUE
YGR210C_S240	YGR210C	YGR210C	S240	S	240	OA	OA.105_1	9.17293252433647	TRUE
YGR210C_S240	YGR210C	YGR210C	S240	S	240	ET	ET.8_2	12.4400697647435	FALSE
YGR210C_S240	YGR210C	YGR210C	S240	S	240	CO	CO.21_2	8.79670011840506	TRUE
YGR210C_S240	YGR210C	YGR210C	S240	S	240	PBS	PBS.33_2	13.4373216086727	FALSE
YGR210C_S240	YGR210C	YGR210C	S240	S	240	DM	DM.45_2	12.750875329272	FALSE
YGR210C_S240	YGR210C	YGR210C	S240	S	240	HS37	HS37.56_2	13.0607365030344	FALSE
YGR210C_S240	YGR210C	YGR210C	S240	S	240	C3	C3.67_2	7.32661564119145	TRUE
YGR210C_S240	YGR210C	YGR210C	S240	S	240	MS	MS.11_2	12.5028351544121	FALSE
YGR210C_S240	YGR210C	YGR210C	S240	S	240	AA	AA.24_2	7.86916411560714	TRUE
YGR210C_S240	YGR210C	YGR210C	S240	S	240	DP	DP.36_2	12.9183741279728	FALSE
YGR210C_S240	YGR210C	YGR210C	S240	S	240	CP	CP.47_2	12.523647885975	FALSE
YGR210C_S240	YGR210C	YGR210C	S240	S	240	NO	NO.59_2	11.3146309727034	TRUE
YGR210C_S240	YGR210C	YGR210C	S240	S	240	AY	AY.70_2	13.9816565158325	FALSE
YGR210C_S240	YGR210C	YGR210C	S240	S	240	UT	UT.3_2	13.1842843911461	FALSE
YGR210C_S240	YGR210C	YGR210C	S240	S	240	FE	FE.15_2	12.0961790901112	FALSE
YGR210C_S240	YGR210C	YGR210C	S240	S	240	HS42	HS42.28_2	13.6525826407775	FALSE
YGR210C_S240	YGR210C	YGR210C	S240	S	240	NN	NN.40_2	12.4450944962853	FALSE
YGR210C_S240	YGR210C	YGR210C	S240	S	240	PQ	PQ.51_2	13.1336718964223	FALSE
YGR210C_S240	YGR210C	YGR210C	S240	S	240	FP	FP.74_2	14.4697240945223	FALSE
YGR210C_S240	YGR210C	YGR210C	S240	S	240	H21	H21.7_2	12.987862813027	FALSE
YGR210C_S240	YGR210C	YGR210C	S240	S	240	ZN	ZN.20_2	10.5663168692222	TRUE
YGR210C_S240	YGR210C	YGR210C	S240	S	240	UTF	UTF.32_2	13.6465534451273	FALSE
YGR210C_S240	YGR210C	YGR210C	S240	S	240	RF	RF.44_2	12.8290606954341	FALSE
YGR210C_S240	YGR210C	YGR210C	S240	S	240	FZ	FZ.55_2	12.983130842496	FALSE
YGR210C_S240	YGR210C	YGR210C	S240	S	240	BY	BY.78_2	13.7727853353617	FALSE
YGR210C_S240	YGR210C	YGR210C	S240	S	240	ZC	ZC.94_1	12.8094791249492	FALSE
YGR210C_S240	YGR210C	YGR210C	S240	S	240	HS48	HS48.106_1	10.7192155813004	FALSE
YGR210C_S240	YGR210C	YGR210C	S240	S	240	SD	SD.9_2	13.049877907018	FALSE
YGR210C_S240	YGR210C	YGR210C	S240	S	240	CF	CF.22_2	11.8546191954856	FALSE
YGR210C_S240	YGR210C	YGR210C	S240	S	240	NG	NG.34_2	11.4240791695171	FALSE
YGR210C_S240	YGR210C	YGR210C	S240	S	240	NO2	NO2.57_2	13.5378908551606	FALSE
YGR210C_S240	YGR210C	YGR210C	S240	S	240	OY	OY.68_2	12.7883871100846	FALSE
YGR210C_S240	YGR210C	YGR210C	S240	S	240	UT	UT.109_1	9.54634533333019	TRUE
YGR210C_S240	YGR210C	YGR210C	S240	S	240	MT	MT.12_2	12.473744255105	FALSE
YGR210C_S240	YGR210C	YGR210C	S240	S	240	CX	CX.25_2	12.5579140163647	FALSE
YGR210C_S240	YGR210C	YGR210C	S240	S	240	CW	CW.37_2	10.1794639994121	FALSE
YGR210C_S240	YGR210C	YGR210C	S240	S	240	EC	EC.48_2	11.3062929234188	FALSE
YGR210C_S240	YGR210C	YGR210C	S240	S	240	CS23	CS23.60_2	11.3790989230255	FALSE
YGR210C_S240	YGR210C	YGR210C	S240	S	240	LA	LA.71_2	11.9092753926219	FALSE
YGR210C_S240	YGR210C	YGR210C	S240	S	240	KC	KC.2_2	13.2905704120307	FALSE
YGR210C_S240	YGR210C	YGR210C	S240	S	240	BU	BU.14_2	13.3915241649037	FALSE
YGR210C_S240	YGR210C	YGR210C	S240	S	240	YP	YP.27_2	10.3117094613427	TRUE
YGR210C_S240	YGR210C	YGR210C	S240	S	240	TA	TA.50_2	13.1535227500826	FALSE
YGR210C_S240	YGR210C	YGR210C	S240	S	240	SP	SP.62_2	10.9466488777142	TRUE
YGR210C_S240	YGR210C	YGR210C	S240	S	240	DY	DY.73_2	12.0989624164165	FALSE
YGR210C_S240	YGR210C	YGR210C	S240	S	240	CA	CA.4_2	12.5502780183402	FALSE
YGR210C_S240	YGR210C	YGR210C	S240	S	240	TU	TU.16_2	12.1017485521972	FALSE
YGR210C_S240	YGR210C	YGR210C	S240	S	240	AF	AF.29_2	11.4771153404755	FALSE
YGR210C_S240	YGR210C	YGR210C	S240	S	240	AB	AB.52_2	11.4464572098099	FALSE
YGR210C_S240	YGR210C	YGR210C	S240	S	240	DC	DC.63_2	13.7970921253217	FALSE
YGR210C_S240	YGR210C	YGR210C	S240	S	240	CY	CY.75_2	13.1698567397712	FALSE
YGR210C_S240	YGR210C	YGR210C	S240	S	240	EB	EB.95_1	11.4687161927831	TRUE
YGR210C_S240	YGR210C	YGR210C	S240	S	240	UT	UT.3_7	12.710208310303999	FALSE
YGR210C_S240	YGR210C	YGR210C	S240	S	240	H2O1	H2O1.10_2	12.1616645608882	FALSE
YGR210C_S240	YGR210C	YGR210C	S240	S	240	HU	HU.23_2	12.3305137219803	FALSE
YGR210C_S240	YGR210C	YGR210C	S240	S	240	LG	LG.35_2	7.04816361862192	TRUE
YGR210C_S240	YGR210C	YGR210C	S240	S	240	LP	LP.58_2	14.1567759983307	FALSE
YGR210C_S240	YGR210C	YGR210C	S240	S	240	NC	NC.1_2	12.6032170000438	FALSE
YGR210C_S240	YGR210C	YGR210C	S240	S	240	P8	P8.13_2	11.057631692715	TRUE
YGR210C_S240	YGR210C	YGR210C	S240	S	240	RP	RP.26_2	12.8871627722953	FALSE
YGR210C_S240	YGR210C	YGR210C	S240	S	240	EA	EA.38_2	13.1612403222793	FALSE
YGR210C_S240	YGR210C	YGR210C	S240	S	240	RN	RN.49_2	12.267196253985	TRUE
YGR210C_S240	YGR210C	YGR210C	S240	S	240	AF2	AF2.61_2	4.54195019057641	TRUE
YGR210C_S240	YGR210C	YGR210C	S240	S	240	CM	CM.72_2	12.7652249539926	FALSE
YGR210C_S240	YGR210C	YGR210C	S240	S	240	SO	SO.5_2	13.6063845167923	FALSE
YGR210C_S240	YGR210C	YGR210C	S240	S	240	BM	BM.18_2	13.6567800004937	FALSE
YGR210C_S240	YGR210C	YGR210C	S240	S	240	CG	CG.42_2	13.4464669168982	FALSE
YGR210C_S240	YGR210C	YGR210C	S240	S	240	MY	MY.53_2	13.6631868700217	FALSE
YGR210C_S240	YGR210C	YGR210C	S240	S	240	CI	CI.76_2	14.4135590062261	FALSE
YGR210C_S240	YGR210C	YGR210C	S240	S	240	DT	DT.6_2	14.4356836476446	FALSE
YGR210C_S240	YGR210C	YGR210C	S240	S	240	MN	MN.19_2	12.5343561936947	FALSE
YGR210C_S240	YGR210C	YGR210C	S240	S	240	CS18	CS18.30_2	8.57475665970018	TRUE
YGR210C_S240	YGR210C	YGR210C	S240	S	240	GL	GL.43_2	11.3610597220909	TRUE
YGR210C_S240	YGR210C	YGR210C	S240	S	240	ST	ST.54_2	13.8203597344225	FALSE
YGR210C_S240	YGR210C	YGR210C	S240	S	240	VY	VY.77_2	11.9459453250428	TRUE
YGR210C_S240	YGR210C	YGR210C	S240	S	240	C7	C7.65_4	10.0658126640637	TRUE
YGR210C_S240	YGR210C	YGR210C	S240	S	240	CI	CI.76_4	10.5726317330936	TRUE
YGR210C_S240	YGR210C	YGR210C	S240	S	240	WT	WT.88_4	10.3192722616756	TRUE
YGR210C_S240	YGR210C	YGR210C	S240	S	240	MD	MD.98_4	12.8172508465788	FALSE
YGR210C_S240	YGR210C	YGR210C	S240	S	240	KC	KC.2_5	14.0814646026763	FALSE
YGR210C_S240	YGR210C	YGR210C	S240	S	240	BU	BU.14_5	14.0213385439981	FALSE
YGR210C_S240	YGR210C	YGR210C	S240	S	240	CX	CX.25_5	12.5185228305411	FALSE
YGR210C_S240	YGR210C	YGR210C	S240	S	240	NO2	NO2.57_4	11.8960778679392	FALSE
YGR210C_S240	YGR210C	YGR210C	S240	S	240	DG	DG.80_4	9.78635276348281	TRUE
YGR210C_S240	YGR210C	YGR210C	S240	S	240	FY	FY.91_4	13.5590826476442	FALSE
YGR210C_S240	YGR210C	YGR210C	S240	S	240	I7	I7.102_4	11.6020404962211	FALSE
YGR210C_S240	YGR210C	YGR210C	S240	S	240	DT	DT.6_5	13.5084703001678	FALSE
YGR210C_S240	YGR210C	YGR210C	S240	S	240	MN	MN.19_5	13.9228821664442	FALSE
YGR210C_S240	YGR210C	YGR210C	S240	S	240	AF	AF.29_5	13.9663990628715	FALSE
YGR210C_S240	YGR210C	YGR210C	S240	S	240	TA	TA.50_4	10.1977472319639	TRUE
YGR210C_S240	YGR210C	YGR210C	S240	S	240	DY	DY.73_4	11.8566299263379	FALSE
YGR210C_S240	YGR210C	YGR210C	S240	S	240	NR	NR.85_4	12.5550133924055	FALSE
YGR210C_S240	YGR210C	YGR210C	S240	S	240	EB	EB.95_4	12.3210580042456	FALSE
YGR210C_S240	YGR210C	YGR210C	S240	S	240	UT	UT.108_4	9.21780037752855	TRUE
YGR210C_S240	YGR210C	YGR210C	S240	S	240	MS	MS.11_5	9.95610023468543	TRUE
YGR210C_S240	YGR210C	YGR210C	S240	S	240	HU	HU.23_5	12.5904596318152	FALSE
YGR210C_S240	YGR210C	YGR210C	S240	S	240	PQ	PQ.51_4	11.932733163086	FALSE
YGR210C_S240	YGR210C	YGR210C	S240	S	240	DC	DC.63_4	10.9715961312825	FALSE
YGR210C_S240	YGR210C	YGR210C	S240	S	240	FP	FP.74_4	13.8460459198653	FALSE
YGR210C_S240	YGR210C	YGR210C	S240	S	240	BZ	BZ.86_4	12.9014695504281	FALSE
YGR210C_S240	YGR210C	YGR210C	S240	S	240	UT	UT.109_4	13.0943016342169	FALSE
YGR210C_S240	YGR210C	YGR210C	S240	S	240	MT	MT.12_5	14.3981860402812	FALSE
YGR210C_S240	YGR210C	YGR210C	S240	S	240	EC	EC.48_4	11.2624532100095	FALSE
YGR210C_S240	YGR210C	YGR210C	S240	S	240	CS23	CS23.60_4	12.155603135526	FALSE
YGR210C_S240	YGR210C	YGR210C	S240	S	240	LA	LA.71_4	12.5810255452281	FALSE
YGR210C_S240	YGR210C	YGR210C	S240	S	240	SA	SA.83_4	13.0504183294927	FALSE
YGR210C_S240	YGR210C	YGR210C	S240	S	240	OA	OA.105_4	12.5540741631492	FALSE
YGR210C_S240	YGR210C	YGR210C	S240	S	240	SD	SD.9_5	12.3982962979148	FALSE
YGR210C_S240	YGR210C	YGR210C	S240	S	240	CO	CO.21_5	11.4416068008487	FALSE
YGR210C_S240	YGR210C	YGR210C	S240	S	240	AB	AB.52_4	10.7894061739337	FALSE
YGR210C_S240	YGR210C	YGR210C	S240	S	240	C8	C8.64_4	2.94136199098529	TRUE
YGR210C_S240	YGR210C	YGR210C	S240	S	240	DI	DI.97_4	11.5062636763523	FALSE
YGR210C_S240	YGR210C	YGR210C	S240	S	240	NC	NC.1_5	11.5142480107896	TRUE
YGR210C_S240	YGR210C	YGR210C	S240	S	240	P8	P8.13_5	12.6482764616554	FALSE
YGR210C_S240	YGR210C	YGR210C	S240	S	240	AA	AA.24_5	11.5803992391483	FALSE
YGR210C_S240	YGR210C	YGR210C	S240	S	240	HS37	HS37.56_4	12.0605044500555	FALSE
YGR210C_S240	YGR210C	YGR210C	S240	S	240	OY	OY.68_4	14.2602579427074	FALSE
YGR210C_S240	YGR210C	YGR210C	S240	S	240	HU2	HU2.79_4	13.0434082470358	FALSE
YGR210C_S240	YGR210C	YGR210C	S240	S	240	FA	FA.90_4	13.0258946342813	FALSE
YGR210C_S240	YGR210C	YGR210C	S240	S	240	I5	I5.101_4	12.8590657646547	FALSE
YGR210C_S240	YGR210C	YGR210C	S240	S	240	SO	SO.5_5	12.6660244321015	FALSE
YGR210C_S240	YGR210C	YGR210C	S240	S	240	BM	BM.18_5	12.9016939194782	FALSE
YGR210C_S240	YGR210C	YGR210C	S240	S	240	HS42	HS42.28_5	11.2053834294581	TRUE
YGR210C_S240	YGR210C	YGR210C	S240	S	240	NO	NO.59_4	7.97289744332905	TRUE
YGR210C_S240	YGR210C	YGR210C	S240	S	240	AY	AY.70_4	14.6654986307543	FALSE
YGR210C_S240	YGR210C	YGR210C	S240	S	240	SH	SH.82_4	12.7902012989457	FALSE
YGR210C_S240	YGR210C	YGR210C	S240	S	240	CZ	CZ.93_4	13.0971361134445	FALSE
YGR210C_S240	YGR210C	YGR210C	S240	S	240	YC	YC.104_4	12.384887303219	FALSE
YGR210C_S240	YGR210C	YGR210C	S240	S	240	ET	ET.8_5	13.6295566835712	FALSE
YGR210C_S240	YGR210C	YGR210C	S240	S	240	ZN	ZN.20_5	11.4030657946769	FALSE
YGR210C_S240	YGR210C	YGR210C	S240	S	240	UTF	UTF.32_5	12.8625114355005	FALSE
YGR210C_S240	YGR210C	YGR210C	S240	S	240	CM	CM.72_4	13.1128742770389	FALSE
YGR210C_S240	YGR210C	YGR210C	S240	S	240	AZ	AZ.84_4	12.0500511728685	TRUE
YGR210C_S240	YGR210C	YGR210C	S240	S	240	ZC	ZC.94_4	13.551821965888	TRUE
YGR210C_S240	YGR210C	YGR210C	S240	S	240	HS48	HS48.106_4	12.013617011546	TRUE
YGR210C_S240	YGR210C	YGR210C	S240	S	240	H2O1	H2O1.10_5	9.5865307218579	TRUE
YGR210C_S240	YGR210C	YGR210C	S240	S	240	CF	CF.22_5	11.6520427606901	TRUE
YGR210C_S240	YGR210C	YGR210C	S240	S	240	ST	ST.54_4	13.1253838387146	TRUE
YGR210C_S240	YGR210C	YGR210C	S240	S	240	C5	C5.66_4	12.2297696844885	TRUE
YGR210C_S240	YGR210C	YGR210C	S240	S	240	VY	VY.77_4	12.7579206742418	TRUE
YGR210C_S240	YGR210C	YGR210C	S240	S	240	AN	AN.89_4	10.1679426555078	TRUE
YGR210C_S240	YGR210C	YGR210C	S240	S	240	UT	UT.3_5	13.5230887547841	TRUE
YGR210C_S240	YGR210C	YGR210C	S240	S	240	FE	FE.15_5	13.8103788839386	TRUE
YGR210C_S240	YGR210C	YGR210C	S240	S	240	RP	RP.26_5	13.0138815717472	TRUE
YGR210C_S240	YGR210C	YGR210C	S240	S	240	FZ	FZ.55_4	10.5144670257889	TRUE
YGR210C_S240	YGR210C	YGR210C	S240	S	240	C3	C3.67_4	11.298621391209	TRUE
YGR210C_S240	YGR210C	YGR210C	S240	S	240	BY	BY.78_4	11.4860435470471	TRUE
YGR210C_S240	YGR210C	YGR210C	S240	S	240	UT	UT.31_4	13.9446543050568	TRUE
YGR210C_S240	YGR210C	YGR210C	S240	S	240	I3	I3.100_4	13.8210911997043	TRUE
YGR210C_S240	YGR210C	YGR210C	S240	S	240	CA	CA.4_5	12.8630373650467	TRUE
YGR210C_S240	YGR210C	YGR210C	S240	S	240	TU	TU.16_5	11.0503898585199	TRUE
YGR210C_S240	YGR210C	YGR210C	S240	S	240	YP	YP.27_5	10.0848592214397	TRUE
YGR210C_S240	YGR210C	YGR210C	S240	S	240	LP	LP.58_4	13.1296263594786	TRUE
YGR210C_S240	YGR210C	YGR210C	S240	S	240	SZ	SZ.81_4	12.0099446246957	TRUE
YGR210C_S240	YGR210C	YGR210C	S240	S	240	CV	CV.92_4	12.0082631103832	TRUE
YGR210C_S240	YGR210C	YGR210C	S240	S	240	H21	H21.7_5	8.57035037635832	TRUE
YGR210C_S240	YGR210C	YGR210C	S240	S	240	CS18	CS18.30_5	13.6159309675033	TRUE
YGR210C_S240	YGR210C	YGR210C	S240	S	240	PBS	PBS.33_5	10.2412985648752	TRUE
YGR210C_S240	YGR210C	YGR210C	S240	S	240	C3	C3.67_5	13.3646229514051	TRUE
YGR210C_S240	YGR210C	YGR210C	S240	S	240	HU2	HU2.79_5	12.7635824537355	TRUE
YGR210C_S240	YGR210C	YGR210C	S240	S	240	FA	FA.90_5	8.402821292779	TRUE
YGR210C_S240	YGR210C	YGR210C	S240	S	240	NO	NO.59_5	13.2912285908482	TRUE
YGR210C_S240	YGR210C	YGR210C	S240	S	240	LA	LA.71_5	12.9300851345339	TRUE
YGR210C_S240	YGR210C	YGR210C	S240	S	240	SA	SA.83_5	12.7595097155948	TRUE
YGR210C_S240	YGR210C	YGR210C	S240	S	240	ZC	ZC.94_5	14.5364071599757	TRUE
YGR210C_S240	YGR210C	YGR210C	S240	S	240	CS23	CS23.60_5	12.9278248503172	TRUE
YGR210C_S240	YGR210C	YGR210C	S240	S	240	CM	CM.72_5	12.270838906048	TRUE
YGR210C_S240	YGR210C	YGR210C	S240	S	240	AZ	AZ.84_5	13.6772593719423	TRUE
YGR210C_S240	YGR210C	YGR210C	S240	S	240	EB	EB.95_5	13.8908030442442	TRUE
YGR210C_S240	YGR210C	YGR210C	S240	S	240	SD	SD.9_6	10.0552245414572	TRUE
YGR210C_S240	YGR210C	YGR210C	S240	S	240	GL	GL.43_5	12.9427336880925	TRUE
YGR210C_S240	YGR210C	YGR210C	S240	S	240	FZ	FZ.55_5	12.8039871402296	TRUE
YGR210C_S240	YGR210C	YGR210C	S240	S	240	C5	C5.66_5	12.1847105081839	TRUE
YGR210C_S240	YGR210C	YGR210C	S240	S	240	BY	BY.78_5	13.3631754766014	TRUE
YGR210C_S240	YGR210C	YGR210C	S240	S	240	UT	UT.31_5	9.98096985737281	TRUE
YGR210C_S240	YGR210C	YGR210C	S240	S	240	I3	I3.100_5	10.4007702321171	TRUE
YGR210C_S240	YGR210C	YGR210C	S240	S	240	UT	UT.3_6	12.9011805012783	TRUE
YGR210C_S240	YGR210C	YGR210C	S240	S	240	FE	FE.15_6	14.1031119487263	TRUE
YGR210C_S240	YGR210C	YGR210C	S240	S	240	CN	CN.41_5	9.81208702335196	TRUE
YGR210C_S240	YGR210C	YGR210C	S240	S	240	MY	MY.53_5	12.0918545270361	FALSE
YGR210C_S240	YGR210C	YGR210C	S240	S	240	C8	C8.64_5	11.3044320555296	FALSE
YGR210C_S240	YGR210C	YGR210C	S240	S	240	CI	CI.76_5	13.3505107498371	FALSE
YGR210C_S240	YGR210C	YGR210C	S240	S	240	WT	WT.88_5	12.0097323860671	FALSE
YGR210C_S240	YGR210C	YGR210C	S240	S	240	KA	KA.99_5	11.3457474143583	FALSE
YGR210C_S240	YGR210C	YGR210C	S240	S	240	NC	NC.1_6	13.4391074219641	FALSE
YGR210C_S240	YGR210C	YGR210C	S240	S	240	P8	P8.13_6	13.7753446612752	FALSE
YGR210C_S240	YGR210C	YGR210C	S240	S	240	OY	OY.68_5	12.166337752064	FALSE
YGR210C_S240	YGR210C	YGR210C	S240	S	240	DG	DG.80_5	9.96396585448371	TRUE
YGR210C_S240	YGR210C	YGR210C	S240	S	240	FY	FY.91_5	12.7213836605212	FALSE
YGR210C_S240	YGR210C	YGR210C	S240	S	240	I7	I7.102_5	8.74019385292355	TRUE
YGR210C_S240	YGR210C	YGR210C	S240	S	240	SO	SO.5_6	12.3280621556131	FALSE
YGR210C_S240	YGR210C	YGR210C	S240	S	240	EA	EA.38_5	13.1301631404492	FALSE
YGR210C_S240	YGR210C	YGR210C	S240	S	240	TA	TA.50_5	13.2282531158047	FALSE
YGR210C_S240	YGR210C	YGR210C	S240	S	240	AF2	AF2.61_5	12.2165313900679	FALSE
YGR210C_S240	YGR210C	YGR210C	S240	S	240	DY	DY.73_5	11.2065768845783	FALSE
YGR210C_S240	YGR210C	YGR210C	S240	S	240	NR	NR.85_5	8.88508063897133	TRUE
YGR210C_S240	YGR210C	YGR210C	S240	S	240	HS48	HS48.106_5	13.1152282240627	FALSE
YGR210C_S240	YGR210C	YGR210C	S240	S	240	H2O1	H2O1.10_6	11.3475419242201	FALSE
YGR210C_S240	YGR210C	YGR210C	S240	S	240	CP	CP.47_5	13.2982287019024	FALSE
YGR210C_S240	YGR210C	YGR210C	S240	S	240	LP	LP.58_5	14.1169026344093	FALSE
YGR210C_S240	YGR210C	YGR210C	S240	S	240	AY	AY.70_5	11.8531156822275	FALSE
YGR210C_S240	YGR210C	YGR210C	S240	S	240	SH	SH.82_5	7.14662994687166	TRUE
YGR210C_S240	YGR210C	YGR210C	S240	S	240	CZ	CZ.93_5	13.7461774191783	FALSE
YGR210C_S240	YGR210C	YGR210C	S240	S	240	H21	H21.7_6	12.3180946823859	FALSE
YGR210C_S240	YGR210C	YGR210C	S240	S	240	LG	LG.35_5	6.74421912707936	TRUE
YGR210C_S240	YGR210C	YGR210C	S240	S	240	NY	NY.46_5	12.8332477934803	FALSE
YGR210C_S240	YGR210C	YGR210C	S240	S	240	NO2	NO2.57_5	13.3630057848941	FALSE
YGR210C_S240	YGR210C	YGR210C	S240	S	240	SZ	SZ.81_5	13.2366879022795	FALSE
YGR210C_S240	YGR210C	YGR210C	S240	S	240	I8	I8.103_5	11.3532406197898	FALSE
YGR210C_S240	YGR210C	YGR210C	S240	S	240	PQ	PQ.51_5	13.6269762740348	FALSE
YGR210C_S240	YGR210C	YGR210C	S240	S	240	SP	SP.62_5	10.3287854958207	FALSE
YGR210C_S240	YGR210C	YGR210C	S240	S	240	FP	FP.74_5	13.7821586432602	FALSE
YGR210C_S240	YGR210C	YGR210C	S240	S	240	BZ	BZ.86_5	13.8127727801607	FALSE
YGR210C_S240	YGR210C	YGR210C	S240	S	240	UT	UT.108_5	12.8169458934722	FALSE
YGR210C_S240	YGR210C	YGR210C	S240	S	240	MS	MS.11_6	7.56650774771329	TRUE
YGR210C_S240	YGR210C	YGR210C	S240	S	240	NN	NN.40_5	9.43587758578825	TRUE
YGR210C_S240	YGR210C	YGR210C	S240	S	240	AB	AB.52_5	12.0597445667955	FALSE
YGR210C_S240	YGR210C	YGR210C	S240	S	240	DC	DC.63_5	11.6047449379979	FALSE
YGR210C_S240	YGR210C	YGR210C	S240	S	240	CY	CY.75_5	13.8461395040241	FALSE
YGR210C_S240	YGR210C	YGR210C	S240	S	240	VC	VC.87_5	13.6448940694074	FALSE
YGR210C_S240	YGR210C	YGR210C	S240	S	240	MD	MD.98_5	10.2319353654611	TRUE
YGR210C_S240	YGR210C	YGR210C	S240	S	240	UT	UT.109_5	12.1981167375028	FALSE
YGR210C_S240	YGR210C	YGR210C	S240	S	240	MT	MT.12_6	12.8225778704914	FALSE
YGR210C_S240	YGR210C	YGR210C	S240	S	240	CG	CG.42_5	14.9241313828204	FALSE
YGR210C_S240	YGR210C	YGR210C	S240	S	240	ST	ST.54_5	10.1841341901656	TRUE
YGR210C_S240	YGR210C	YGR210C	S240	S	240	C7	C7.65_5	9.26033724476176	TRUE
YGR210C_S240	YGR210C	YGR210C	S240	S	240	VY	VY.77_5	9.48253520329604	TRUE
YGR210C_S240	YGR210C	YGR210C	S240	S	240	AN	AN.89_5	13.3793377186682	FALSE
YGR210C_S240	YGR210C	YGR210C	S240	S	240	KC	KC.2_6	14.0360473032535	FALSE
YGR210C_S240	YGR210C	YGR210C	S240	S	240	BU	BU.14_6	12.8060714724601	FALSE
YGR210C_S240	YGR210C	YGR210C	S240	S	240	CF	CF.22_6	14.2789063772642	FALSE
YGR210C_S240	YGR210C	YGR210C	S240	S	240	NG	NG.34_6	13.1635599850973	FALSE
YGR210C_S240	YGR210C	YGR210C	S240	S	240	NY	NY.46_6	12.5701389551858	FALSE
YGR210C_S240	YGR210C	YGR210C	S240	S	240	NO2	NO2.57_6	12.835188228708	FALSE
YGR210C_S240	YGR210C	YGR210C	S240	S	240	DG	DG.80_6	13.6889496684606	FALSE
YGR210C_S240	YGR210C	YGR210C	S240	S	240	FA	FA.90_6	13.1703722861006	FALSE
YGR210C_S240	YGR210C	YGR210C	S240	S	240	I7	I7.102_6	12.4136423927355	FALSE
YGR210C_S240	YGR210C	YGR210C	S240	S	240	YP	YP.27_6	8.46616609049388	TRUE
YGR210C_S240	YGR210C	YGR210C	S240	S	240	SP	SP.62_6	10.5297126753497	FALSE
YGR210C_S240	YGR210C	YGR210C	S240	S	240	FP	FP.74_6	14.0872748795081	FALSE
YGR210C_S240	YGR210C	YGR210C	S240	S	240	NR	NR.85_6	10.8882376521436	TRUE
YGR210C_S240	YGR210C	YGR210C	S240	S	240	EB	EB.95_6	11.4140187210181	FALSE
YGR210C_S240	YGR210C	YGR210C	S240	S	240	UT	UT.108_6	10.5623405648604	TRUE
YGR210C_S240	YGR210C	YGR210C	S240	S	240	HS42	HS42.28_6	11.8041934558036	FALSE
YGR210C_S240	YGR210C	YGR210C	S240	S	240	NN	NN.40_6	13.0558188270949	FALSE
YGR210C_S240	YGR210C	YGR210C	S240	S	240	PQ	PQ.51_6	12.4212061396029	FALSE
YGR210C_S240	YGR210C	YGR210C	S240	S	240	DC	DC.63_6	7.64462277240954	TRUE
YGR210C_S240	YGR210C	YGR210C	S240	S	240	CY	CY.75_6	13.0084738376564	FALSE
YGR210C_S240	YGR210C	YGR210C	S240	S	240	RP	RP.26_6	12.8922146918419	FALSE
YGR210C_S240	YGR210C	YGR210C	S240	S	240	EA	EA.38_6	13.3331996665872	FALSE
YGR210C_S240	YGR210C	YGR210C	S240	S	240	TA	TA.50_6	11.2971172662141	FALSE
YGR210C_S240	YGR210C	YGR210C	S240	S	240	DY	DY.73_6	11.0132009347231	TRUE
YGR210C_S240	YGR210C	YGR210C	S240	S	240	AZ	AZ.84_6	13.0569416192232	FALSE
YGR210C_S240	YGR210C	YGR210C	S240	S	240	ZC	ZC.94_6	13.3631149525418	FALSE
YGR210C_S240	YGR210C	YGR210C	S240	S	240	HU	HU.23_6	13.2350137718615	FALSE
YGR210C_S240	YGR210C	YGR210C	S240	S	240	LG	LG.35_6	12.3459017972917	FALSE
YGR210C_S240	YGR210C	YGR210C	S240	S	240	CP	CP.47_6	13.0195563086796	FALSE
YGR210C_S240	YGR210C	YGR210C	S240	S	240	LP	LP.58_6	12.3295849591882	FALSE
YGR210C_S240	YGR210C	YGR210C	S240	S	240	AY	AY.70_6	13.5141348837509	FALSE
YGR210C_S240	YGR210C	YGR210C	S240	S	240	FY	FY.91_6	12.4502723941569	FALSE
YGR210C_S240	YGR210C	YGR210C	S240	S	240	I8	I8.103_6	9.65703900201295	FALSE
YGR210C_S240	YGR210C	YGR210C	S240	S	240	TU	TU.16_6	10.8157230274968	TRUE
YGR210C_S240	YGR210C	YGR210C	S240	S	240	AF	AF.29_6	13.2250240036784	FALSE
YGR210C_S240	YGR210C	YGR210C	S240	S	240	CN	CN.41_6	9.70982403042599	TRUE
YGR210C_S240	YGR210C	YGR210C	S240	S	240	AB	AB.52_6	11.2758055531327	FALSE
YGR210C_S240	YGR210C	YGR210C	S240	S	240	C8	C8.64_6	10.4327120378016	FALSE
YGR210C_S240	YGR210C	YGR210C	S240	S	240	BZ	BZ.86_6	11.7123473363055	FALSE
YGR210C_S240	YGR210C	YGR210C	S240	S	240	DI	DI.97_6	10.0546319802149	TRUE
YGR210C_S240	YGR210C	YGR210C	S240	S	240	MN	MN.19_6	12.4577719162767	FALSE
YGR210C_S240	YGR210C	YGR210C	S240	S	240	UTF	UTF.32_6	7.88735335279265	TRUE
YGR210C_S240	YGR210C	YGR210C	S240	S	240	GL	GL.43_6	13.8517320096087	FALSE
YGR210C_S240	YGR210C	YGR210C	S240	S	240	ST	ST.54_6	12.1317767348704	FALSE
YGR210C_S240	YGR210C	YGR210C	S240	S	240	C5	C5.66_6	12.7687846003924	FALSE
YGR210C_S240	YGR210C	YGR210C	S240	S	240	BY	BY.78_6	12.1445035466558	FALSE
YGR210C_S240	YGR210C	YGR210C	S240	S	240	WT	WT.88_6	12.9469920486384	FALSE
YGR210C_S240	YGR210C	YGR210C	S240	S	240	KA	KA.99_6	6.66645801674805	TRUE
YGR210C_S240	YGR210C	YGR210C	S240	S	240	CW	CW.37_6	11.7159174892399	FALSE
YGR210C_S240	YGR210C	YGR210C	S240	S	240	RN	RN.49_6	12.7566118798575	FALSE
YGR210C_S240	YGR210C	YGR210C	S240	S	240	CS23	CS23.60_6	14.0385095763563	FALSE
YGR210C_S240	YGR210C	YGR210C	S240	S	240	CM	CM.72_6	13.1190822312092	FALSE
YGR210C_S240	YGR210C	YGR210C	S240	S	240	SA	SA.83_6	10.8410438769356	TRUE
YGR210C_S240	YGR210C	YGR210C	S240	S	240	CS18	CS18.30_6	8.97527520148495	TRUE
YGR210C_S240	YGR210C	YGR210C	S240	S	240	CG	CG.42_6	13.381320361757	FALSE
YGR210C_S240	YGR210C	YGR210C	S240	S	240	MY	MY.53_6	11.3798528695963	FALSE
YGR210C_S240	YGR210C	YGR210C	S240	S	240	C7	C7.65_6	13.133631024935	FALSE
YGR210C_S240	YGR210C	YGR210C	S240	S	240	VY	VY.77_6	13.1743885917767	FALSE
YGR210C_S240	YGR210C	YGR210C	S240	S	240	VC	VC.87_6	11.9752650158522	FALSE
YGR210C_S240	YGR210C	YGR210C	S240	S	240	MD	MD.98_6	11.2641223796773	FALSE
YGR210C_S240	YGR210C	YGR210C	S240	S	240	ZN	ZN.20_6	11.5131830844814	FALSE
YGR210C_S240	YGR210C	YGR210C	S240	S	240	RF	RF.44_6	7.00123482100977	TRUE
YGR210C_S240	YGR210C	YGR210C	S240	S	240	FZ	FZ.55_6	12.2574259977592	FALSE
YGR210C_S240	YGR210C	YGR210C	S240	S	240	C3	C3.67_6	12.1345987455427	FALSE
YGR210C_S240	YGR210C	YGR210C	S240	S	240	AN	AN.89_6	12.0684641470191	FALSE
YGR210C_S240	YGR210C	YGR210C	S240	S	240	I3	I3.100_6	11.483540912662	FALSE
YGR210C_S240	YGR210C	YGR210C	S240	S	240	CO	CO.21_6	10.2295339103714	TRUE
YGR210C_S240	YGR210C	YGR210C	S240	S	240	PBS	PBS.33_6	13.8170923287727	FALSE
YGR210C_S240	YGR210C	YGR210C	S240	S	240	DM	DM.45_6	12.8835381020598	FALSE
YGR210C_S240	YGR210C	YGR210C	S240	S	240	HS37	HS37.56_6	13.2455352992772	FALSE
YGR210C_S240	YGR210C	YGR210C	S240	S	240	OY	OY.68_6	12.8172830688615	FALSE
YGR210C_S240	YGR210C	YGR210C	S240	S	240	HU2	HU2.79_6	10.6661538797778	FALSE
YGR210C_S240	YGR210C	YGR210C	S240	S	240	UT	UT.31_6	12.9983825107496	FALSE
YGR210C_S240	YGR210C	YGR210C	S240	S	240	I5	I5.101_6	11.083223646483	FALSE
YGR210C_S240	YGR210C	YGR210C	S240	S	240	AA	AA.24_6	13.9728797652567	FALSE
YGR210C_S240	YGR210C	YGR210C	S240	S	240	DP	DP.36_6	13.0421909482167	FALSE
YGR210C_S240	YGR210C	YGR210C	S240	S	240	NO	NO.59_6	13.1969158987184	FALSE
YGR210C_S240	YGR210C	YGR210C	S240	S	240	LA	LA.71_6	12.5874032028249	FALSE
YGR210C_S240	YGR210C	YGR210C	S240	S	240	SH	SH.82_6	12.3664341514702	FALSE
YGR210C_S240	YGR210C	YGR210C	S240	S	240	CV	CV.92_6	13.0230479005839	FALSE
YGR210C_S240	YGR210C	YGR210C	S240	S	240	YC	YC.104_6	9.68863305499023	TRUE
YGR210C_S240	YGR210C	YGR210C	S240	S	240	DG	DG.80_3	13.0566158833122	FALSE
YGR210C_S240	YGR210C	YGR210C	S240	S	240	FY	FY.91_3	13.189319531138	FALSE
YGR210C_S240	YGR210C	YGR210C	S240	S	240	I8	I8.103_3	10.802627990271	FALSE
YGR210C_S240	YGR210C	YGR210C	S240	S	240	H21	H21.7_4	13.3561758355996	FALSE
YGR210C_S240	YGR210C	YGR210C	S240	S	240	BM	BM.18_4	12.6397473351455	FALSE
YGR210C_S240	YGR210C	YGR210C	S240	S	240	CS18	CS18.30_4	9.88746977557611	TRUE
YGR210C_S240	YGR210C	YGR210C	S240	S	240	GL	GL.43_4	10.6709017820365	FALSE
YGR210C_S240	YGR210C	YGR210C	S240	S	240	CM	CM.72_3	12.0577804221021	FALSE
YGR210C_S240	YGR210C	YGR210C	S240	S	240	SA	SA.83_3	13.8774569334807	FALSE
YGR210C_S240	YGR210C	YGR210C	S240	S	240	ZC	ZC.94_3	12.5153512999509	FALSE
YGR210C_S240	YGR210C	YGR210C	S240	S	240	HS48	HS48.106_3	14.2741665370395	FALSE
YGR210C_S240	YGR210C	YGR210C	S240	S	240	CO	CO.21_4	9.64176116664711	TRUE
YGR210C_S240	YGR210C	YGR210C	S240	S	240	NG	NG.34_4	13.7195908635922	FALSE
YGR210C_S240	YGR210C	YGR210C	S240	S	240	NY	NY.46_4	12.4003605211193	FALSE
YGR210C_S240	YGR210C	YGR210C	S240	S	240	DY	DY.73_3	13.0784475798523	FALSE
YGR210C_S240	YGR210C	YGR210C	S240	S	240	AZ	AZ.84_3	11.913608257781	FALSE
YGR210C_S240	YGR210C	YGR210C	S240	S	240	EB	EB.95_3	13.2608496542858	FALSE
YGR210C_S240	YGR210C	YGR210C	S240	S	240	UT	UT.108_3	10.4580443841824	TRUE
YGR210C_S240	YGR210C	YGR210C	S240	S	240	H2O1	H2O1.10_4	13.430845039085	FALSE
YGR210C_S240	YGR210C	YGR210C	S240	S	240	CF	CF.22_4	10.2520134002812	TRUE
YGR210C_S240	YGR210C	YGR210C	S240	S	240	LG	LG.35_4	5.65230563670149	TRUE
YGR210C_S240	YGR210C	YGR210C	S240	S	240	CP	CP.47_4	9.35986019795722	TRUE
YGR210C_S240	YGR210C	YGR210C	S240	S	240	C3	C3.67_3	13.5500173820987	FALSE
YGR210C_S240	YGR210C	YGR210C	S240	S	240	BY	BY.78_3	13.7105748523297	FALSE
YGR210C_S240	YGR210C	YGR210C	S240	S	240	UT	UT.31_3	14.8147337020108	FALSE
YGR210C_S240	YGR210C	YGR210C	S240	S	240	I5	I5.101_3	11.3741241784871	FALSE
YGR210C_S240	YGR210C	YGR210C	S240	S	240	SO	SO.5_4	10.0210723991218	TRUE
YGR210C_S240	YGR210C	YGR210C	S240	S	240	FE	FE.15_4	11.4240950356486	TRUE
YGR210C_S240	YGR210C	YGR210C	S240	S	240	HS42	HS42.28_4	13.3041339964654	FALSE
YGR210C_S240	YGR210C	YGR210C	S240	S	240	CN	CN.41_4	8.55245049260718	TRUE
YGR210C_S240	YGR210C	YGR210C	S240	S	240	LA	LA.71_3	12.4692299082855	FALSE
YGR210C_S240	YGR210C	YGR210C	S240	S	240	SH	SH.82_3	13.5684806228639	FALSE
YGR210C_S240	YGR210C	YGR210C	S240	S	240	CZ	CZ.93_3	10.7398293154616	FALSE
YGR210C_S240	YGR210C	YGR210C	S240	S	240	OA	OA.105_3	10.1844898158234	TRUE
YGR210C_S240	YGR210C	YGR210C	S240	S	240	SD	SD.9_4	13.7466390515155	FALSE
YGR210C_S240	YGR210C	YGR210C	S240	S	240	ZN	ZN.20_4	13.2201515468325	FALSE
YGR210C_S240	YGR210C	YGR210C	S240	S	240	PBS	PBS.33_4	13.0726443657798	FALSE
YGR210C_S240	YGR210C	YGR210C	S240	S	240	DM	DM.45_4	14.1144724034469	FALSE
YGR210C_S240	YGR210C	YGR210C	S240	S	240	DC	DC.63_3	11.2648245872952	TRUE
YGR210C_S240	YGR210C	YGR210C	S240	S	240	FP	FP.74_3	10.4489153636508	TRUE
YGR210C_S240	YGR210C	YGR210C	S240	S	240	NR	NR.85_3	14.6402464691755	FALSE
YGR210C_S240	YGR210C	YGR210C	S240	S	240	UT	UT.109_3	9.7131907127772	TRUE
YGR210C_S240	YGR210C	YGR210C	S240	S	240	MS	MS.11_4	12.6500378287846	FALSE
YGR210C_S240	YGR210C	YGR210C	S240	S	240	HU	HU.23_4	10.7062587545863	TRUE
YGR210C_S240	YGR210C	YGR210C	S240	S	240	DP	DP.36_4	11.404419533445	TRUE
YGR210C_S240	YGR210C	YGR210C	S240	S	240	CI	CI.76_3	11.7983567755588	FALSE
YGR210C_S240	YGR210C	YGR210C	S240	S	240	WT	WT.88_3	11.2233661591912	TRUE
YGR210C_S240	YGR210C	YGR210C	S240	S	240	KA	KA.99_3	9.0085444218321	TRUE
YGR210C_S240	YGR210C	YGR210C	S240	S	240	UT	UT.3_4	11.2562699177131	TRUE
YGR210C_S240	YGR210C	YGR210C	S240	S	240	RP	RP.26_4	12.8639726172762	FALSE
YGR210C_S240	YGR210C	YGR210C	S240	S	240	C8	C8.64_3	9.74614912102421	TRUE
YGR210C_S240	YGR210C	YGR210C	S240	S	240	BZ	BZ.86_3	12.5160916789019	FALSE
YGR210C_S240	YGR210C	YGR210C	S240	S	240	DI	DI.97_3	9.04913846209546	TRUE
YGR210C_S240	YGR210C	YGR210C	S240	S	240	NC	NC.1_4	13.4131282281835	FALSE
YGR210C_S240	YGR210C	YGR210C	S240	S	240	MT	MT.12_4	12.7637681429956	FALSE
YGR210C_S240	YGR210C	YGR210C	S240	S	240	AA	AA.24_4	13.1819650972335	FALSE
YGR210C_S240	YGR210C	YGR210C	S240	S	240	CW	CW.37_4	11.3882693392902	FALSE
YGR210C_S240	YGR210C	YGR210C	S240	S	240	C7	C7.65_3	11.3242072392073	TRUE
YGR210C_S240	YGR210C	YGR210C	S240	S	240	CY	CY.75_3	13.608634405348	FALSE
YGR210C_S240	YGR210C	YGR210C	S240	S	240	VC	VC.87_3	11.6709772982548	TRUE
YGR210C_S240	YGR210C	YGR210C	S240	S	240	MD	MD.98_3	8.54752915624342	TRUE
YGR210C_S240	YGR210C	YGR210C	S240	S	240	KC	KC.2_4	14.0409046158268	FALSE
YGR210C_S240	YGR210C	YGR210C	S240	S	240	P8	P8.13_4	11.118422812448	TRUE
YGR210C_S240	YGR210C	YGR210C	S240	S	240	CX	CX.25_4	12.8875886271487	FALSE
YGR210C_S240	YGR210C	YGR210C	S240	S	240	EA	EA.38_4	13.8038228157902	FALSE
YGR210C_S240	YGR210C	YGR210C	S240	S	240	OY	OY.68_3	11.4116799498396	TRUE
YGR210C_S240	YGR210C	YGR210C	S240	S	240	HU2	HU2.79_3	14.3921042342899	FALSE
YGR210C_S240	YGR210C	YGR210C	S240	S	240	FA	FA.90_3	11.595221423648	TRUE
YGR210C_S240	YGR210C	YGR210C	S240	S	240	I7	I7.102_3	10.5222661361702	TRUE
YGR210C_S240	YGR210C	YGR210C	S240	S	240	DT	DT.6_4	10.7838357985347	TRUE
YGR210C_S240	YGR210C	YGR210C	S240	S	240	TU	TU.16_4	11.8700572266165	TRUE
YGR210C_S240	YGR210C	YGR210C	S240	S	240	AF	AF.29_4	13.7998631232644	FALSE
YGR210C_S240	YGR210C	YGR210C	S240	S	240	CG	CG.42_4	8.16335172129811	TRUE
YGR210C_S240	YGR210C	YGR210C	S240	S	240	AY	AY.70_3	13.5714578660163	FALSE
YGR210C_S240	YGR210C	YGR210C	S240	S	240	SZ	SZ.81_3	14.8219108403953	FALSE
YGR210C_S240	YGR210C	YGR210C	S240	S	240	CV	CV.92_3	9.37987642817112	TRUE
YGR210C_S240	YGR210C	YGR210C	S240	S	240	YC	YC.104_3	13.4758579049849	FALSE
YGR210C_S240	YGR210C	YGR210C	S240	S	240	ET	ET.8_4	10.3768229167051	TRUE
YGR210C_S240	YGR210C	YGR210C	S240	S	240	MN	MN.19_4	11.1120321509776	TRUE
YGR210C_S240	YGR210C	YGR210C	S240	S	240	UTF	UTF.32_4	16.5126649333284	FALSE
YGR210C_S240	YGR210C	YGR210C	S240	S	240	RF	RF.44_4	12.3204988030153	FALSE
YGR210C_S240	YGR210C	YGR210C	S240	S	240	UT	UT.3_1	12.1291371452977	TRUE
YGR210C_S240	YGR210C	YGR210C	S240	S	240	FE	FE.15_1	13.6951462666891	FALSE
YGR210C_S240	YGR210C	YGR210C	S240	S	240	YP	YP.27_1	11.7890151642201	TRUE
YGR210C_S240	YGR210C	YGR210C	S240	S	240	PQ	PQ.51_1	9.42558408967803	TRUE
YGR210C_S240	YGR210C	YGR210C	S240	S	240	DC	DC.63_1	9.66756602223678	TRUE
YGR210C_S240	YGR210C	YGR210C	S240	S	240	FP	FP.74_1	13.7544460727724	TRUE
YGR210C_S240	YGR210C	YGR210C	S240	S	240	BZ	BZ.86_1	11.7545407378798	TRUE
YGR210C_S240	YGR210C	YGR210C	S240	S	240	SD	SD.9_1	13.3771856626162	TRUE
YGR210C_S240	YGR210C	YGR210C	S240	S	240	CO	CO.21_1	10.604457999425	TRUE
YGR210C_S240	YGR210C	YGR210C	S240	S	240	NG	NG.34_1	15.3487398971736	FALSE
YGR210C_S240	YGR210C	YGR210C	S240	S	240	DM	DM.45_1	11.7575794862388	TRUE
YGR210C_S240	YGR210C	YGR210C	S240	S	240	NO2	NO2.57_1	14.5852984340017	FALSE
YGR210C_S240	YGR210C	YGR210C	S240	S	240	OY	OY.68_1	14.8781449061586	FALSE
YGR210C_S240	YGR210C	YGR210C	S240	S	240	DG	DG.80_1	12.1084136073921	TRUE
YGR210C_S240	YGR210C	YGR210C	S240	S	240	FY	FY.91_1	7.71077154577915	TRUE
YGR210C_S240	YGR210C	YGR210C	S240	S	240	DT	DT.6_1	11.7168085897973	TRUE
YGR210C_S240	YGR210C	YGR210C	S240	S	240	BM	BM.18_1	12.4654253895354	TRUE
YGR210C_S240	YGR210C	YGR210C	S240	S	240	CS18	CS18.30_1	13.9820506033669	FALSE
YGR210C_S240	YGR210C	YGR210C	S240	S	240	CG	CG.42_1	11.9945283539589	TRUE
YGR210C_S240	YGR210C	YGR210C	S240	S	240	ST	ST.54_1	13.2352675265603	TRUE
YGR210C_S240	YGR210C	YGR210C	S240	S	240	VY	VY.77_1	10.9060862369237	TRUE
YGR210C_S240	YGR210C	YGR210C	S240	S	240	AN	AN.89_1	12.6877484784146	TRUE
YGR210C_S240	YGR210C	YGR210C	S240	S	240	MT	MT.12_1	10.2566789447759	TRUE
YGR210C_S240	YGR210C	YGR210C	S240	S	240	AA	AA.24_1	8.28682692423822	TRUE
YGR210C_S240	YGR210C	YGR210C	S240	S	240	CW	CW.37_1	12.7200403052268	TRUE
YGR210C_S240	YGR210C	YGR210C	S240	S	240	EC	EC.48_1	5.36799590002815	TRUE
YGR210C_S240	YGR210C	YGR210C	S240	S	240	CS23	CS23.60_1	13.5323697777179	TRUE
YGR210C_S240	YGR210C	YGR210C	S240	S	240	LA	LA.71_1	11.9245204620019	TRUE
YGR210C_S240	YGR210C	YGR210C	S240	S	240	SA	SA.83_1	14.3734286269846	FALSE
YGR210C_S240	YGR210C	YGR210C	S240	S	240	CZ	CZ.93_1	13.1294777529168	TRUE
YGR210C_S240	YGR210C	YGR210C	S240	S	240	NC	NC.1_1	12.7720136736015	TRUE
YGR210C_S240	YGR210C	YGR210C	S240	S	240	P8	P8.13_1	11.1289567999729	TRUE
YGR210C_S240	YGR210C	YGR210C	S240	S	240	CX	CX.25_1	14.4352045051117	FALSE
YGR210C_S240	YGR210C	YGR210C	S240	S	240	RN	RN.49_1	11.6640567959638	TRUE
YGR210C_S240	YGR210C	YGR210C	S240	S	240	AF2	AF2.61_1	11.4807452516325	TRUE
YGR210C_S240	YGR210C	YGR210C	S240	S	240	CM	CM.72_1	10.9780026692835	TRUE
YGR210C_S240	YGR210C	YGR210C	S240	S	240	AZ	AZ.84_1	11.5691172540521	TRUE
YGR210C_S240	YGR210C	YGR210C	S240	S	240	SO	SO.5_1	10.182135532638	TRUE
YGR210C_S240	YGR210C	YGR210C	S240	S	240	AF	AF.29_1	11.0559644246605	TRUE
YGR210C_S240	YGR210C	YGR210C	S240	S	240	CN	CN.41_1	10.6935387376628	TRUE
YGR210C_S240	YGR210C	YGR210C	S240	S	240	MY	MY.53_1	12.4381020957048	TRUE
YGR210C_S240	YGR210C	YGR210C	S240	S	240	C7	C7.65_1	11.3685422803079	TRUE
YGR210C_S240	YGR210C	YGR210C	S240	S	240	CI	CI.76_1	12.9832998586474	TRUE
YGR210C_S240	YGR210C	YGR210C	S240	S	240	WT	WT.88_1	7.40304198850131	TRUE
YGR210C_S240	YGR210C	YGR210C	S240	S	240	H2O1	H2O1.10_1	8.2766949319265	TRUE
YGR210C_S240	YGR210C	YGR210C	S240	S	240	CF	CF.22_1	12.9231471987247	TRUE
YGR210C_S240	YGR210C	YGR210C	S240	S	240	LG	LG.35_1	12.4501262250764	TRUE
YGR210C_S240	YGR210C	YGR210C	S240	S	240	NY	NY.46_1	14.479969622183	FALSE
YGR210C_S240	YGR210C	YGR210C	S240	S	240	LP	LP.58_1	12.6145159653827	TRUE
YGR210C_S240	YGR210C	YGR210C	S240	S	240	SZ	SZ.81_1	13.3864758655079	FALSE
YGR210C_S240	YGR210C	YGR210C	S240	S	240	MS	MS.11_1	12.9757113862969	TRUE
YGR210C_S240	YGR210C	YGR210C	S240	S	240	HU	HU.23_1	13.457097548207	TRUE
YGR210C_S240	YGR210C	YGR210C	S240	S	240	DP	DP.36_1	11.1988743338523	FALSE
YGR210C_S240	YGR210C	YGR210C	S240	S	240	CP	CP.47_1	11.1852774936039	TRUE
YGR210C_S240	YGR210C	YGR210C	S240	S	240	NO	NO.59_1	12.5058630062348	TRUE
YGR210C_S240	YGR210C	YGR210C	S240	S	240	AY	AY.70_1	13.2758685554788	TRUE
YGR210C_S240	YGR210C	YGR210C	S240	S	240	SH	SH.82_1	11.836677763968	TRUE
YGR210C_S240	YGR210C	YGR210C	S240	S	240	CV	CV.92_1	14.2728203282468	FALSE
YGR210C_S240	YGR210C	YGR210C	S240	S	240	KC	KC.2_1	11.1259104657373	TRUE
YGR210C_S240	YGR210C	YGR210C	S240	S	240	BU	BU.14_1	13.2960189931325	TRUE
YGR210C_S240	YGR210C	YGR210C	S240	S	240	RP	RP.26_1	13.0934522955815	TRUE
YGR210C_S240	YGR210C	YGR210C	S240	S	240	EA	EA.38_1	13.6064573080483	FALSE
YGR210C_S240	YGR210C	YGR210C	S240	S	240	TA	TA.50_1	14.3730785359447	FALSE
YGR210C_S240	YGR210C	YGR210C	S240	S	240	SP	SP.62_1	4.0870192244745	TRUE
YGR210C_S240	YGR210C	YGR210C	S240	S	240	DY	DY.73_1	11.832409181591	TRUE
YGR210C_S240	YGR210C	YGR210C	S240	S	240	NR	NR.85_1	9.08881758701593	TRUE
YGR210C_S240	YGR210C	YGR210C	S240	S	240	CA	CA.4_1	11.3610999204967	TRUE
YGR210C_S240	YGR210C	YGR210C	S240	S	240	TU	TU.16_1	12.2565217464644	TRUE
YGR210C_S240	YGR210C	YGR210C	S240	S	240	HS42	HS42.28_1	14.5219496096794	FALSE
YGR210C_S240	YGR210C	YGR210C	S240	S	240	NN	NN.40_1	12.5121769773245	TRUE
YGR210C_S240	YGR210C	YGR210C	S240	S	240	AB	AB.52_1	13.5294110064555	FALSE
YGR210C_S240	YGR210C	YGR210C	S240	S	240	C8	C8.64_1	11.8718188336618	TRUE
YGR210C_S240	YGR210C	YGR210C	S240	S	240	CY	CY.75_1	13.4216183366868	TRUE
YGR210C_S240	YGR210C	YGR210C	S240	S	240	VC	VC.87_1	12.8036393620741	TRUE
YGR210C_S240	YGR210C	YGR210C	S240	S	240	H21	H21.7_1	7.17226145603689	TRUE
YGR210C_S240	YGR210C	YGR210C	S240	S	240	MN	MN.19_1	12.1186524735704	TRUE
YGR210C_S240	YGR210C	YGR210C	S240	S	240	UTF	UTF.32_1	12.1020121018488	TRUE
YGR210C_S240	YGR210C	YGR210C	S240	S	240	GL	GL.43_1	11.9051967041319	TRUE
YGR210C_S240	YGR210C	YGR210C	S240	S	240	FZ	FZ.55_1	12.8118685062183	TRUE
YGR210C_S240	YGR210C	YGR210C	S240	S	240	C5	C5.66_1	12.3641903715147	TRUE
YGR210C_S240	YGR210C	YGR210C	S240	S	240	BY	BY.78_1	13.9815464377511	FALSE
YGR210C_S240	YGR210C	YGR210C	S240	S	240	UT	UT.31_1	11.3264156821709	TRUE
YGR210C_S240	YGR210C	YGR210C	S240	S	240	ET	ET.8_1	12.5949629569734	TRUE
YGR210C_S240	YGR210C	YGR210C	S240	S	240	ZN	ZN.20_1	12.9528406041895	TRUE
YGR210C_S240	YGR210C	YGR210C	S240	S	240	PBS	PBS.33_1	10.9884932275832	TRUE
YGR210C_S240	YGR210C	YGR210C	S240	S	240	RF	RF.44_1	10.4491646193414	TRUE
YGR210C_S240	YGR210C	YGR210C	S240	S	240	HS37	HS37.56_1	12.1457827276968	TRUE
YGR210C_S240	YGR210C	YGR210C	S240	S	240	C3	C3.67_1	14.8101807823992	FALSE
YGR210C_S240	YGR210C	YGR210C	S240	S	240	HU2	HU2.79_1	12.5435647489728	TRUE
YGR210C_S240	YGR210C	YGR210C	S240	S	240	FA	FA.90_1	12.8541355813728	TRUE
YGR217W_S146	YGR217W	CCH1	S146	S	146	FA	FA.90_2	14.5122445332471	FALSE
YGR217W_S146	YGR217W	CCH1	S146	S	146	I5	I5.101_2	9.72028680620757	TRUE
YGR217W_S146	YGR217W	CCH1	S146	S	146	CA	CA.4_3	11.1475905168099	TRUE
YGR217W_S146	YGR217W	CCH1	S146	S	146	BU	BU.14_3	12.438021047899	FALSE
YGR217W_S146	YGR217W	CCH1	S146	S	146	NN	NN.40_3	9.81843459273668	TRUE
YGR217W_S146	YGR217W	CCH1	S146	S	146	PQ	PQ.51_3	9.55013219650591	TRUE
YGR217W_S146	YGR217W	CCH1	S146	S	146	DG	DG.80_2	10.9262041820706	TRUE
YGR217W_S146	YGR217W	CCH1	S146	S	146	FY	FY.91_2	13.0981560674103	FALSE
YGR217W_S146	YGR217W	CCH1	S146	S	146	I7	I7.102_2	10.0518653207673	FALSE
YGR217W_S146	YGR217W	CCH1	S146	S	146	SO	SO.5_3	13.066588807851	FALSE
YGR217W_S146	YGR217W	CCH1	S146	S	146	FE	FE.15_3	13.641735193759	FALSE
YGR217W_S146	YGR217W	CCH1	S146	S	146	HS42	HS42.28_3	13.2672391197425	FALSE
YGR217W_S146	YGR217W	CCH1	S146	S	146	CN	CN.41_3	9.93192885284898	TRUE
YGR217W_S146	YGR217W	CCH1	S146	S	146	AB	AB.52_3	11.3583500108075	FALSE
YGR217W_S146	YGR217W	CCH1	S146	S	146	SZ	SZ.81_2	14.2825588430003	FALSE
YGR217W_S146	YGR217W	CCH1	S146	S	146	DT	DT.6_3	12.6817804966749	FALSE
YGR217W_S146	YGR217W	CCH1	S146	S	146	TU	TU.16_3	13.3693368470563	FALSE
YGR217W_S146	YGR217W	CCH1	S146	S	146	AF	AF.29_3	12.7727741210795	FALSE
YGR217W_S146	YGR217W	CCH1	S146	S	146	CG	CG.42_3	8.39782107096106	TRUE
YGR217W_S146	YGR217W	CCH1	S146	S	146	CV	CV.92_2	13.1995350947852	FALSE
YGR217W_S146	YGR217W	CCH1	S146	S	146	H21	H21.7_3	5.83907468915313	TRUE
YGR217W_S146	YGR217W	CCH1	S146	S	146	CS18	CS18.30_3	12.7536632163305	FALSE
YGR217W_S146	YGR217W	CCH1	S146	S	146	CZ	CZ.93_2	11.6453486116599	TRUE
YGR217W_S146	YGR217W	CCH1	S146	S	146	OA	OA.105_2	4.5123820193323	TRUE
YGR217W_S146	YGR217W	CCH1	S146	S	146	MN	MN.19_3	12.8596027108396	FALSE
YGR217W_S146	YGR217W	CCH1	S146	S	146	UTF	UTF.32_3	12.9258870378387	FALSE
YGR217W_S146	YGR217W	CCH1	S146	S	146	RF	RF.44_3	11.9502702886018	FALSE
YGR217W_S146	YGR217W	CCH1	S146	S	146	AZ	AZ.84_2	13.49597801314	FALSE
YGR217W_S146	YGR217W	CCH1	S146	S	146	ZC	ZC.94_2	12.8643340374856	FALSE
YGR217W_S146	YGR217W	CCH1	S146	S	146	HS48	HS48.106_2	11.2722035647221	FALSE
YGR217W_S146	YGR217W	CCH1	S146	S	146	ZN	ZN.20_3	13.1346108321947	FALSE
YGR217W_S146	YGR217W	CCH1	S146	S	146	PBS	PBS.33_3	8.79930388042782	TRUE
YGR217W_S146	YGR217W	CCH1	S146	S	146	NR	NR.85_2	13.3779808984149	FALSE
YGR217W_S146	YGR217W	CCH1	S146	S	146	EB	EB.95_2	12.9521138648707	FALSE
YGR217W_S146	YGR217W	CCH1	S146	S	146	SD	SD.9_3	10.5180756066211	TRUE
YGR217W_S146	YGR217W	CCH1	S146	S	146	CO	CO.21_3	12.3724072018907	FALSE
YGR217W_S146	YGR217W	CCH1	S146	S	146	NG	NG.34_3	11.0358254656253	TRUE
YGR217W_S146	YGR217W	CCH1	S146	S	146	DM	DM.45_3	13.4209176511818	FALSE
YGR217W_S146	YGR217W	CCH1	S146	S	146	NO2	NO2.57_3	13.4044499911874	FALSE
YGR217W_S146	YGR217W	CCH1	S146	S	146	BZ	BZ.86_2	13.531397424323	FALSE
YGR217W_S146	YGR217W	CCH1	S146	S	146	UT	UT.108_2	11.8377364720841	FALSE
YGR217W_S146	YGR217W	CCH1	S146	S	146	H2O1	H2O1.10_3	13.4279447891265	FALSE
YGR217W_S146	YGR217W	CCH1	S146	S	146	CF	CF.22_3	8.34899135744923	TRUE
YGR217W_S146	YGR217W	CCH1	S146	S	146	LG	LG.35_3	10.9201754776007	TRUE
YGR217W_S146	YGR217W	CCH1	S146	S	146	NY	NY.46_3	11.657624411831	FALSE
YGR217W_S146	YGR217W	CCH1	S146	S	146	LP	LP.58_3	13.5592452353091	FALSE
YGR217W_S146	YGR217W	CCH1	S146	S	146	VC	VC.87_2	13.154772878287	FALSE
YGR217W_S146	YGR217W	CCH1	S146	S	146	DI	DI.97_2	9.96291401895234	FALSE
YGR217W_S146	YGR217W	CCH1	S146	S	146	UT	UT.109_2	12.4467805219031	FALSE
YGR217W_S146	YGR217W	CCH1	S146	S	146	MS	MS.11_3	12.9072405803332	FALSE
YGR217W_S146	YGR217W	CCH1	S146	S	146	DP	DP.36_3	13.0559252843871	FALSE
YGR217W_S146	YGR217W	CCH1	S146	S	146	CP	CP.47_3	8.10741676874348	TRUE
YGR217W_S146	YGR217W	CCH1	S146	S	146	NO	NO.59_3	13.0576598793877	FALSE
YGR217W_S146	YGR217W	CCH1	S146	S	146	WT	WT.88_2	9.99668363613248	TRUE
YGR217W_S146	YGR217W	CCH1	S146	S	146	MD	MD.98_2	10.2711540823774	FALSE
YGR217W_S146	YGR217W	CCH1	S146	S	146	NC	NC.1_3	12.4996516171119	FALSE
YGR217W_S146	YGR217W	CCH1	S146	S	146	MT	MT.12_3	12.455980363582	FALSE
YGR217W_S146	YGR217W	CCH1	S146	S	146	AA	AA.24_3	12.9810110108063	FALSE
YGR217W_S146	YGR217W	CCH1	S146	S	146	CW	CW.37_3	10.8495889306345	FALSE
YGR217W_S146	YGR217W	CCH1	S146	S	146	EC	EC.48_3	7.5258765291601	TRUE
YGR217W_S146	YGR217W	CCH1	S146	S	146	CS23	CS23.60_3	13.0148447901064	FALSE
YGR217W_S146	YGR217W	CCH1	S146	S	146	AN	AN.89_2	12.7985655031044	FALSE
YGR217W_S146	YGR217W	CCH1	S146	S	146	KA	KA.99_2	6.08174438323382	TRUE
YGR217W_S146	YGR217W	CCH1	S146	S	146	KC	KC.2_3	11.0186752499728	TRUE
YGR217W_S146	YGR217W	CCH1	S146	S	146	P8	P8.13_3	10.3158881121018	TRUE
YGR217W_S146	YGR217W	CCH1	S146	S	146	CX	CX.25_3	12.6698338991478	FALSE
YGR217W_S146	YGR217W	CCH1	S146	S	146	EA	EA.38_3	13.4478578000575	FALSE
YGR217W_S146	YGR217W	CCH1	S146	S	146	RN	RN.49_3	13.5638838916394	FALSE
YGR217W_S146	YGR217W	CCH1	S146	S	146	AF2	AF2.61_3	12.8440268386692	FALSE
YGR217W_S146	YGR217W	CCH1	S146	S	146	UT	UT.31_2	13.0083101448745	FALSE
YGR217W_S146	YGR217W	CCH1	S146	S	146	I3	I3.100_2	3.54030191133892	TRUE
YGR217W_S146	YGR217W	CCH1	S146	S	146	UT	UT.3_3	12.5807407776118	FALSE
YGR217W_S146	YGR217W	CCH1	S146	S	146	RP	RP.26_3	12.4226255048139	FALSE
YGR217W_S146	YGR217W	CCH1	S146	S	146	TA	TA.50_3	12.8805210980212	FALSE
YGR217W_S146	YGR217W	CCH1	S146	S	146	SP	SP.62_3	11.2307980350738	FALSE
YGR217W_S146	YGR217W	CCH1	S146	S	146	YC	YC.104_2	12.8891494791134	FALSE
YGR217W_S146	YGR217W	CCH1	S146	S	146	BM	BM.18_3	13.735228543884901	FALSE
YGR217W_S146	YGR217W	CCH1	S146	S	146	ST	ST.54_3	12.9461153025661	FALSE
YGR217W_S146	YGR217W	CCH1	S146	S	146	OA	OA.105_1	9.19153853423601	FALSE
YGR217W_S146	YGR217W	CCH1	S146	S	146	ET	ET.8_2	10.0039901794857	TRUE
YGR217W_S146	YGR217W	CCH1	S146	S	146	CO	CO.21_2	12.1263341287136	FALSE
YGR217W_S146	YGR217W	CCH1	S146	S	146	PBS	PBS.33_2	8.75290960069578	TRUE
YGR217W_S146	YGR217W	CCH1	S146	S	146	DM	DM.45_2	12.22358694648	FALSE
YGR217W_S146	YGR217W	CCH1	S146	S	146	HS37	HS37.56_2	11.8689203055181	FALSE
YGR217W_S146	YGR217W	CCH1	S146	S	146	C3	C3.67_2	12.6431350583888	FALSE
YGR217W_S146	YGR217W	CCH1	S146	S	146	MS	MS.11_2	12.1749135192841	FALSE
YGR217W_S146	YGR217W	CCH1	S146	S	146	AA	AA.24_2	10.7592485553678	FALSE
YGR217W_S146	YGR217W	CCH1	S146	S	146	DP	DP.36_2	12.2458082509234	FALSE
YGR217W_S146	YGR217W	CCH1	S146	S	146	CP	CP.47_2	10.5012855461285	TRUE
YGR217W_S146	YGR217W	CCH1	S146	S	146	NO	NO.59_2	11.5293275800312	FALSE
YGR217W_S146	YGR217W	CCH1	S146	S	146	AY	AY.70_2	12.1828306062203	FALSE
YGR217W_S146	YGR217W	CCH1	S146	S	146	UT	UT.3_2	12.5655984478164	FALSE
YGR217W_S146	YGR217W	CCH1	S146	S	146	FE	FE.15_2	12.8894686299462	FALSE
YGR217W_S146	YGR217W	CCH1	S146	S	146	HS42	HS42.28_2	13.5128892612001	FALSE
YGR217W_S146	YGR217W	CCH1	S146	S	146	NN	NN.40_2	12.4045641341967	FALSE
YGR217W_S146	YGR217W	CCH1	S146	S	146	PQ	PQ.51_2	12.4453244787628	FALSE
YGR217W_S146	YGR217W	CCH1	S146	S	146	FP	FP.74_2	12.3955924950243	FALSE
YGR217W_S146	YGR217W	CCH1	S146	S	146	H21	H21.7_2	10.8322446379243	FALSE
YGR217W_S146	YGR217W	CCH1	S146	S	146	ZN	ZN.20_2	12.559958518242	FALSE
YGR217W_S146	YGR217W	CCH1	S146	S	146	UTF	UTF.32_2	13.3517312968516	FALSE
YGR217W_S146	YGR217W	CCH1	S146	S	146	RF	RF.44_2	10.3775589231327	FALSE
YGR217W_S146	YGR217W	CCH1	S146	S	146	FZ	FZ.55_2	12.3642844993649	FALSE
YGR217W_S146	YGR217W	CCH1	S146	S	146	BY	BY.78_2	8.68692117843576	TRUE
YGR217W_S146	YGR217W	CCH1	S146	S	146	ZC	ZC.94_1	12.6842901099178	FALSE
YGR217W_S146	YGR217W	CCH1	S146	S	146	HS48	HS48.106_1	8.94877184175674	TRUE
YGR217W_S146	YGR217W	CCH1	S146	S	146	SD	SD.9_2	13.6345634424808	FALSE
YGR217W_S146	YGR217W	CCH1	S146	S	146	CF	CF.22_2	12.272009062714	FALSE
YGR217W_S146	YGR217W	CCH1	S146	S	146	NG	NG.34_2	10.2923573602436	FALSE
YGR217W_S146	YGR217W	CCH1	S146	S	146	NO2	NO2.57_2	13.0112067079467	FALSE
YGR217W_S146	YGR217W	CCH1	S146	S	146	OY	OY.68_2	12.6690070769802	FALSE
YGR217W_S146	YGR217W	CCH1	S146	S	146	UT	UT.109_1	8.45805336680238	TRUE
YGR217W_S146	YGR217W	CCH1	S146	S	146	MT	MT.12_2	12.1098947857194	FALSE
YGR217W_S146	YGR217W	CCH1	S146	S	146	CX	CX.25_2	13.450387174091	FALSE
YGR217W_S146	YGR217W	CCH1	S146	S	146	CW	CW.37_2	10.8253383223418	FALSE
YGR217W_S146	YGR217W	CCH1	S146	S	146	EC	EC.48_2	8.35223492836499	TRUE
YGR217W_S146	YGR217W	CCH1	S146	S	146	CS23	CS23.60_2	12.1778815333059	FALSE
YGR217W_S146	YGR217W	CCH1	S146	S	146	LA	LA.71_2	12.9645329273874	FALSE
YGR217W_S146	YGR217W	CCH1	S146	S	146	KC	KC.2_2	12.6345513424719	FALSE
YGR217W_S146	YGR217W	CCH1	S146	S	146	BU	BU.14_2	13.3019947906254	FALSE
YGR217W_S146	YGR217W	CCH1	S146	S	146	YP	YP.27_2	13.1743401653888	FALSE
YGR217W_S146	YGR217W	CCH1	S146	S	146	TA	TA.50_2	11.9226163978004	FALSE
YGR217W_S146	YGR217W	CCH1	S146	S	146	SP	SP.62_2	7.11020527407623	TRUE
YGR217W_S146	YGR217W	CCH1	S146	S	146	DY	DY.73_2	11.1611257686167	FALSE
YGR217W_S146	YGR217W	CCH1	S146	S	146	CA	CA.4_2	11.3337105379297	FALSE
YGR217W_S146	YGR217W	CCH1	S146	S	146	TU	TU.16_2	13.3681167901947	FALSE
YGR217W_S146	YGR217W	CCH1	S146	S	146	AF	AF.29_2	13.1296565761878	FALSE
YGR217W_S146	YGR217W	CCH1	S146	S	146	AB	AB.52_2	10.3458817228428	FALSE
YGR217W_S146	YGR217W	CCH1	S146	S	146	DC	DC.63_2	9.25063134491143	TRUE
YGR217W_S146	YGR217W	CCH1	S146	S	146	CY	CY.75_2	12.693177075852	FALSE
YGR217W_S146	YGR217W	CCH1	S146	S	146	EB	EB.95_1	12.8894309122628	FALSE
YGR217W_S146	YGR217W	CCH1	S146	S	146	UT	UT.3_7	12.8071084866849	FALSE
YGR217W_S146	YGR217W	CCH1	S146	S	146	H2O1	H2O1.10_2	12.5546580451457	FALSE
YGR217W_S146	YGR217W	CCH1	S146	S	146	HU	HU.23_2	8.04706695774732	TRUE
YGR217W_S146	YGR217W	CCH1	S146	S	146	LG	LG.35_2	10.4795197173144	FALSE
YGR217W_S146	YGR217W	CCH1	S146	S	146	LP	LP.58_2	12.8470273694079	FALSE
YGR217W_S146	YGR217W	CCH1	S146	S	146	NC	NC.1_2	11.9529239333397	FALSE
YGR217W_S146	YGR217W	CCH1	S146	S	146	P8	P8.13_2	4.45319866569776	TRUE
YGR217W_S146	YGR217W	CCH1	S146	S	146	RP	RP.26_2	13.9913452514918	FALSE
YGR217W_S146	YGR217W	CCH1	S146	S	146	EA	EA.38_2	13.1103663244664	FALSE
YGR217W_S146	YGR217W	CCH1	S146	S	146	RN	RN.49_2	12.5901978618603	FALSE
YGR217W_S146	YGR217W	CCH1	S146	S	146	AF2	AF2.61_2	12.6819752388079	FALSE
YGR217W_S146	YGR217W	CCH1	S146	S	146	CM	CM.72_2	12.9239015774614	FALSE
YGR217W_S146	YGR217W	CCH1	S146	S	146	SO	SO.5_2	12.2933242139955	FALSE
YGR217W_S146	YGR217W	CCH1	S146	S	146	BM	BM.18_2	14.208879812893	FALSE
YGR217W_S146	YGR217W	CCH1	S146	S	146	CG	CG.42_2	8.48411768803656	FALSE
YGR217W_S146	YGR217W	CCH1	S146	S	146	MY	MY.53_2	12.1717940296905	FALSE
YGR217W_S146	YGR217W	CCH1	S146	S	146	CI	CI.76_2	13.2384599782631	FALSE
YGR217W_S146	YGR217W	CCH1	S146	S	146	DT	DT.6_2	13.8529685404961	FALSE
YGR217W_S146	YGR217W	CCH1	S146	S	146	MN	MN.19_2	13.9681628200347	FALSE
YGR217W_S146	YGR217W	CCH1	S146	S	146	CS18	CS18.30_2	13.9144921431714	FALSE
YGR217W_S146	YGR217W	CCH1	S146	S	146	GL	GL.43_2	12.7270743380644	FALSE
YGR217W_S146	YGR217W	CCH1	S146	S	146	ST	ST.54_2	13.354219333757399	FALSE
YGR217W_S146	YGR217W	CCH1	S146	S	146	VY	VY.77_2	13.3224987432701	FALSE
YGR217W_S146	YGR217W	CCH1	S146	S	146	C7	C7.65_4	13.604176597854	TRUE
YGR217W_S146	YGR217W	CCH1	S146	S	146	CI	CI.76_4	13.4855537809735	TRUE
YGR217W_S146	YGR217W	CCH1	S146	S	146	WT	WT.88_4	10.7730689961438	TRUE
YGR217W_S146	YGR217W	CCH1	S146	S	146	MD	MD.98_4	11.735035229933	TRUE
YGR217W_S146	YGR217W	CCH1	S146	S	146	KC	KC.2_5	10.9185438145483	TRUE
YGR217W_S146	YGR217W	CCH1	S146	S	146	BU	BU.14_5	9.73752968340183	TRUE
YGR217W_S146	YGR217W	CCH1	S146	S	146	CX	CX.25_5	13.8605994942338	TRUE
YGR217W_S146	YGR217W	CCH1	S146	S	146	NO2	NO2.57_4	11.7209081604945	TRUE
YGR217W_S146	YGR217W	CCH1	S146	S	146	DG	DG.80_4	11.5584362592447	TRUE
YGR217W_S146	YGR217W	CCH1	S146	S	146	FY	FY.91_4	13.9142663138179	FALSE
YGR217W_S146	YGR217W	CCH1	S146	S	146	I7	I7.102_4	12.7578038656503	TRUE
YGR217W_S146	YGR217W	CCH1	S146	S	146	DT	DT.6_5	10.7092704353423	TRUE
YGR217W_S146	YGR217W	CCH1	S146	S	146	MN	MN.19_5	13.1321046363842	TRUE
YGR217W_S146	YGR217W	CCH1	S146	S	146	AF	AF.29_5	10.7222866935607	TRUE
YGR217W_S146	YGR217W	CCH1	S146	S	146	TA	TA.50_4	12.9363935133963	FALSE
YGR217W_S146	YGR217W	CCH1	S146	S	146	DY	DY.73_4	12.3789127146508	TRUE
YGR217W_S146	YGR217W	CCH1	S146	S	146	NR	NR.85_4	11.619550738784	TRUE
YGR217W_S146	YGR217W	CCH1	S146	S	146	EB	EB.95_4	13.6635785918657	FALSE
YGR217W_S146	YGR217W	CCH1	S146	S	146	UT	UT.108_4	11.9944605399017	TRUE
YGR217W_S146	YGR217W	CCH1	S146	S	146	MS	MS.11_5	7.28599433374011	TRUE
YGR217W_S146	YGR217W	CCH1	S146	S	146	HU	HU.23_5	13.221087738871	FALSE
YGR217W_S146	YGR217W	CCH1	S146	S	146	PQ	PQ.51_4	7.59166578967615	TRUE
YGR217W_S146	YGR217W	CCH1	S146	S	146	DC	DC.63_4	11.956959664067	TRUE
YGR217W_S146	YGR217W	CCH1	S146	S	146	FP	FP.74_4	13.0715258849297	TRUE
YGR217W_S146	YGR217W	CCH1	S146	S	146	BZ	BZ.86_4	12.2651784204821	TRUE
YGR217W_S146	YGR217W	CCH1	S146	S	146	UT	UT.109_4	12.9486245090006	FALSE
YGR217W_S146	YGR217W	CCH1	S146	S	146	MT	MT.12_5	10.8326335440423	TRUE
YGR217W_S146	YGR217W	CCH1	S146	S	146	EC	EC.48_4	3.94063896156084	TRUE
YGR217W_S146	YGR217W	CCH1	S146	S	146	CS23	CS23.60_4	12.5865347598561	FALSE
YGR217W_S146	YGR217W	CCH1	S146	S	146	LA	LA.71_4	13.4843271900571	FALSE
YGR217W_S146	YGR217W	CCH1	S146	S	146	SA	SA.83_4	9.12503644975984	TRUE
YGR217W_S146	YGR217W	CCH1	S146	S	146	OA	OA.105_4	8.51881585799643	TRUE
YGR217W_S146	YGR217W	CCH1	S146	S	146	SD	SD.9_5	12.3036062059525	FALSE
YGR217W_S146	YGR217W	CCH1	S146	S	146	CO	CO.21_5	10.9061519253079	TRUE
YGR217W_S146	YGR217W	CCH1	S146	S	146	AB	AB.52_4	11.0427438248629	TRUE
YGR217W_S146	YGR217W	CCH1	S146	S	146	C8	C8.64_4	10.2766454560296	TRUE
YGR217W_S146	YGR217W	CCH1	S146	S	146	DI	DI.97_4	11.9029490302448	TRUE
YGR217W_S146	YGR217W	CCH1	S146	S	146	NC	NC.1_5	9.18840927871466	TRUE
YGR217W_S146	YGR217W	CCH1	S146	S	146	P8	P8.13_5	11.2449178588475	TRUE
YGR217W_S146	YGR217W	CCH1	S146	S	146	AA	AA.24_5	11.2403409603629	TRUE
YGR217W_S146	YGR217W	CCH1	S146	S	146	HS37	HS37.56_4	6.74184190379202	TRUE
YGR217W_S146	YGR217W	CCH1	S146	S	146	OY	OY.68_4	14.9401534561779	FALSE
YGR217W_S146	YGR217W	CCH1	S146	S	146	HU2	HU2.79_4	13.8112884069613	FALSE
YGR217W_S146	YGR217W	CCH1	S146	S	146	FA	FA.90_4	11.4702846473437	TRUE
YGR217W_S146	YGR217W	CCH1	S146	S	146	I5	I5.101_4	11.0981734204384	TRUE
YGR217W_S146	YGR217W	CCH1	S146	S	146	SO	SO.5_5	12.6028738205322	TRUE
YGR217W_S146	YGR217W	CCH1	S146	S	146	BM	BM.18_5	13.1239089473595	FALSE
YGR217W_S146	YGR217W	CCH1	S146	S	146	HS42	HS42.28_5	12.203238628074	TRUE
YGR217W_S146	YGR217W	CCH1	S146	S	146	NO	NO.59_4	9.71952124576928	TRUE
YGR217W_S146	YGR217W	CCH1	S146	S	146	AY	AY.70_4	15.1174181856274	FALSE
YGR217W_S146	YGR217W	CCH1	S146	S	146	SH	SH.82_4	9.77658944660815	TRUE
YGR217W_S146	YGR217W	CCH1	S146	S	146	CZ	CZ.93_4	13.9252890513116	FALSE
YGR217W_S146	YGR217W	CCH1	S146	S	146	YC	YC.104_4	9.30316561937184	TRUE
YGR217W_S146	YGR217W	CCH1	S146	S	146	ET	ET.8_5	14.2665369890052	FALSE
YGR217W_S146	YGR217W	CCH1	S146	S	146	ZN	ZN.20_5	13.506140253893	FALSE
YGR217W_S146	YGR217W	CCH1	S146	S	146	UTF	UTF.32_5	13.2476593976586	FALSE
YGR217W_S146	YGR217W	CCH1	S146	S	146	CM	CM.72_4	12.9364924891488	TRUE
YGR217W_S146	YGR217W	CCH1	S146	S	146	AZ	AZ.84_4	9.862334781565	TRUE
YGR217W_S146	YGR217W	CCH1	S146	S	146	ZC	ZC.94_4	11.7120159552821	TRUE
YGR217W_S146	YGR217W	CCH1	S146	S	146	HS48	HS48.106_4	10.2800966958587	TRUE
YGR217W_S146	YGR217W	CCH1	S146	S	146	H2O1	H2O1.10_5	10.8006616330683	TRUE
YGR217W_S146	YGR217W	CCH1	S146	S	146	CF	CF.22_5	12.8581443669611	TRUE
YGR217W_S146	YGR217W	CCH1	S146	S	146	ST	ST.54_4	12.0000661316043	TRUE
YGR217W_S146	YGR217W	CCH1	S146	S	146	C5	C5.66_4	12.86194845455	TRUE
YGR217W_S146	YGR217W	CCH1	S146	S	146	VY	VY.77_4	8.38933320445559	TRUE
YGR217W_S146	YGR217W	CCH1	S146	S	146	AN	AN.89_4	10.1193210652701	TRUE
YGR217W_S146	YGR217W	CCH1	S146	S	146	UT	UT.3_5	13.2845996010633	FALSE
YGR217W_S146	YGR217W	CCH1	S146	S	146	FE	FE.15_5	9.87265494658356	TRUE
YGR217W_S146	YGR217W	CCH1	S146	S	146	RP	RP.26_5	7.79766636016873	TRUE
YGR217W_S146	YGR217W	CCH1	S146	S	146	FZ	FZ.55_4	13.407449970576	TRUE
YGR217W_S146	YGR217W	CCH1	S146	S	146	C3	C3.67_4	13.3618751622612	FALSE
YGR217W_S146	YGR217W	CCH1	S146	S	146	BY	BY.78_4	13.2177163097768	FALSE
YGR217W_S146	YGR217W	CCH1	S146	S	146	UT	UT.31_4	12.4107611965532	TRUE
YGR217W_S146	YGR217W	CCH1	S146	S	146	I3	I3.100_4	13.0640819984304	TRUE
YGR217W_S146	YGR217W	CCH1	S146	S	146	CA	CA.4_5	11.7051185076624	TRUE
YGR217W_S146	YGR217W	CCH1	S146	S	146	TU	TU.16_5	13.0291010206223	FALSE
YGR217W_S146	YGR217W	CCH1	S146	S	146	YP	YP.27_5	11.8863283179538	TRUE
YGR217W_S146	YGR217W	CCH1	S146	S	146	LP	LP.58_4	13.2621378026913	FALSE
YGR217W_S146	YGR217W	CCH1	S146	S	146	SZ	SZ.81_4	15.1366954422176	FALSE
YGR217W_S146	YGR217W	CCH1	S146	S	146	CV	CV.92_4	14.1183331114197	FALSE
YGR217W_S146	YGR217W	CCH1	S146	S	146	H21	H21.7_5	11.9972919367921	TRUE
YGR217W_S146	YGR217W	CCH1	S146	S	146	CS18	CS18.30_5	12.9557886591544	TRUE
YGR217W_S146	YGR217W	CCH1	S146	S	146	PBS	PBS.33_5	12.3697531279474	TRUE
YGR217W_S146	YGR217W	CCH1	S146	S	146	C3	C3.67_5	12.3353186459915	FALSE
YGR217W_S146	YGR217W	CCH1	S146	S	146	HU2	HU2.79_5	12.3760214015162	FALSE
YGR217W_S146	YGR217W	CCH1	S146	S	146	FA	FA.90_5	8.22231206114939	TRUE
YGR217W_S146	YGR217W	CCH1	S146	S	146	NO	NO.59_5	13.0468937232887	FALSE
YGR217W_S146	YGR217W	CCH1	S146	S	146	LA	LA.71_5	11.3811592554728	TRUE
YGR217W_S146	YGR217W	CCH1	S146	S	146	SA	SA.83_5	10.000115602209	TRUE
YGR217W_S146	YGR217W	CCH1	S146	S	146	ZC	ZC.94_5	11.3300314110515	TRUE
YGR217W_S146	YGR217W	CCH1	S146	S	146	CS23	CS23.60_5	14.3474390187187	FALSE
YGR217W_S146	YGR217W	CCH1	S146	S	146	CM	CM.72_5	14.1509703914475	FALSE
YGR217W_S146	YGR217W	CCH1	S146	S	146	AZ	AZ.84_5	13.2054899822549	FALSE
YGR217W_S146	YGR217W	CCH1	S146	S	146	EB	EB.95_5	13.0733229479984	FALSE
YGR217W_S146	YGR217W	CCH1	S146	S	146	SD	SD.9_6	10.0283815874272	TRUE
YGR217W_S146	YGR217W	CCH1	S146	S	146	GL	GL.43_5	13.1651638033453	FALSE
YGR217W_S146	YGR217W	CCH1	S146	S	146	FZ	FZ.55_5	8.54992351256435	TRUE
YGR217W_S146	YGR217W	CCH1	S146	S	146	C5	C5.66_5	12.6042920458017	TRUE
YGR217W_S146	YGR217W	CCH1	S146	S	146	BY	BY.78_5	12.5436065855418	FALSE
YGR217W_S146	YGR217W	CCH1	S146	S	146	UT	UT.31_5	12.2677630356582	FALSE
YGR217W_S146	YGR217W	CCH1	S146	S	146	I3	I3.100_5	10.9151667541172	TRUE
YGR217W_S146	YGR217W	CCH1	S146	S	146	UT	UT.3_6	13.0865479321172	FALSE
YGR217W_S146	YGR217W	CCH1	S146	S	146	FE	FE.15_6	12.4330574013928	FALSE
YGR217W_S146	YGR217W	CCH1	S146	S	146	CN	CN.41_5	10.8234463543726	FALSE
YGR217W_S146	YGR217W	CCH1	S146	S	146	MY	MY.53_5	13.102475328289101	FALSE
YGR217W_S146	YGR217W	CCH1	S146	S	146	C8	C8.64_5	7.93587921069956	TRUE
YGR217W_S146	YGR217W	CCH1	S146	S	146	CI	CI.76_5	13.4127414011197	FALSE
YGR217W_S146	YGR217W	CCH1	S146	S	146	WT	WT.88_5	10.6018491254046	TRUE
YGR217W_S146	YGR217W	CCH1	S146	S	146	KA	KA.99_5	11.0343166155109	TRUE
YGR217W_S146	YGR217W	CCH1	S146	S	146	NC	NC.1_6	13.5520711007438	FALSE
YGR217W_S146	YGR217W	CCH1	S146	S	146	P8	P8.13_6	8.5469302841141	TRUE
YGR217W_S146	YGR217W	CCH1	S146	S	146	OY	OY.68_5	12.6009719100536	FALSE
YGR217W_S146	YGR217W	CCH1	S146	S	146	DG	DG.80_5	12.9316063374851	FALSE
YGR217W_S146	YGR217W	CCH1	S146	S	146	FY	FY.91_5	13.6591121378568	FALSE
YGR217W_S146	YGR217W	CCH1	S146	S	146	I7	I7.102_5	9.31841134125992	TRUE
YGR217W_S146	YGR217W	CCH1	S146	S	146	SO	SO.5_6	10.6245752850241	TRUE
YGR217W_S146	YGR217W	CCH1	S146	S	146	EA	EA.38_5	13.6101220890454	FALSE
YGR217W_S146	YGR217W	CCH1	S146	S	146	TA	TA.50_5	13.0727011751984	FALSE
YGR217W_S146	YGR217W	CCH1	S146	S	146	AF2	AF2.61_5	7.08631540785976	TRUE
YGR217W_S146	YGR217W	CCH1	S146	S	146	DY	DY.73_5	10.7474791972779	TRUE
YGR217W_S146	YGR217W	CCH1	S146	S	146	NR	NR.85_5	12.6719243160569	FALSE
YGR217W_S146	YGR217W	CCH1	S146	S	146	HS48	HS48.106_5	10.8660794477714	TRUE
YGR217W_S146	YGR217W	CCH1	S146	S	146	H2O1	H2O1.10_6	10.5364908658727	TRUE
YGR217W_S146	YGR217W	CCH1	S146	S	146	CP	CP.47_5	11.5730477463948	TRUE
YGR217W_S146	YGR217W	CCH1	S146	S	146	LP	LP.58_5	12.7695629159865	FALSE
YGR217W_S146	YGR217W	CCH1	S146	S	146	AY	AY.70_5	13.7585269783854	FALSE
YGR217W_S146	YGR217W	CCH1	S146	S	146	SH	SH.82_5	10.8976487927851	TRUE
YGR217W_S146	YGR217W	CCH1	S146	S	146	CZ	CZ.93_5	13.101280070836	FALSE
YGR217W_S146	YGR217W	CCH1	S146	S	146	H21	H21.7_6	10.3105909350034	TRUE
YGR217W_S146	YGR217W	CCH1	S146	S	146	LG	LG.35_5	13.1021218612265	FALSE
YGR217W_S146	YGR217W	CCH1	S146	S	146	NY	NY.46_5	11.4953002571696	FALSE
YGR217W_S146	YGR217W	CCH1	S146	S	146	NO2	NO2.57_5	12.8279248261711	FALSE
YGR217W_S146	YGR217W	CCH1	S146	S	146	SZ	SZ.81_5	14.0239131885621	FALSE
YGR217W_S146	YGR217W	CCH1	S146	S	146	I8	I8.103_5	12.0862352595385	TRUE
YGR217W_S146	YGR217W	CCH1	S146	S	146	PQ	PQ.51_5	7.59265725792215	TRUE
YGR217W_S146	YGR217W	CCH1	S146	S	146	SP	SP.62_5	11.771400496505	TRUE
YGR217W_S146	YGR217W	CCH1	S146	S	146	FP	FP.74_5	11.2608732904095	TRUE
YGR217W_S146	YGR217W	CCH1	S146	S	146	BZ	BZ.86_5	11.1040232834724	TRUE
YGR217W_S146	YGR217W	CCH1	S146	S	146	UT	UT.108_5	10.9407350471757	FALSE
YGR217W_S146	YGR217W	CCH1	S146	S	146	MS	MS.11_6	11.8870433578757	TRUE
YGR217W_S146	YGR217W	CCH1	S146	S	146	NN	NN.40_5	13.9283799595322	FALSE
YGR217W_S146	YGR217W	CCH1	S146	S	146	AB	AB.52_5	10.8179199031652	TRUE
YGR217W_S146	YGR217W	CCH1	S146	S	146	DC	DC.63_5	7.68097144173359	TRUE
YGR217W_S146	YGR217W	CCH1	S146	S	146	CY	CY.75_5	12.8357005603282	FALSE
YGR217W_S146	YGR217W	CCH1	S146	S	146	VC	VC.87_5	13.9449563951271	FALSE
YGR217W_S146	YGR217W	CCH1	S146	S	146	MD	MD.98_5	10.9079252383013	FALSE
YGR217W_S146	YGR217W	CCH1	S146	S	146	UT	UT.109_5	12.9127512071908	FALSE
YGR217W_S146	YGR217W	CCH1	S146	S	146	MT	MT.12_6	10.7817923068762	FALSE
YGR217W_S146	YGR217W	CCH1	S146	S	146	CG	CG.42_5	5.35554597459365	TRUE
YGR217W_S146	YGR217W	CCH1	S146	S	146	ST	ST.54_5	13.220149601107	FALSE
YGR217W_S146	YGR217W	CCH1	S146	S	146	C7	C7.65_5	11.9440250068933	TRUE
YGR217W_S146	YGR217W	CCH1	S146	S	146	VY	VY.77_5	13.3838644538149	FALSE
YGR217W_S146	YGR217W	CCH1	S146	S	146	AN	AN.89_5	9.29287058432655	TRUE
YGR217W_S146	YGR217W	CCH1	S146	S	146	KC	KC.2_6	13.501348026218	FALSE
YGR217W_S146	YGR217W	CCH1	S146	S	146	BU	BU.14_6	13.2815305972464	FALSE
YGR217W_S146	YGR217W	CCH1	S146	S	146	CF	CF.22_6	11.323556713563	FALSE
YGR217W_S146	YGR217W	CCH1	S146	S	146	NG	NG.34_6	10.8659418114582	FALSE
YGR217W_S146	YGR217W	CCH1	S146	S	146	NY	NY.46_6	11.6610021417156	FALSE
YGR217W_S146	YGR217W	CCH1	S146	S	146	NO2	NO2.57_6	11.8501881248973	FALSE
YGR217W_S146	YGR217W	CCH1	S146	S	146	DG	DG.80_6	10.5605784103126	FALSE
YGR217W_S146	YGR217W	CCH1	S146	S	146	FA	FA.90_6	11.0479942180337	FALSE
YGR217W_S146	YGR217W	CCH1	S146	S	146	I7	I7.102_6	11.3926847418394	FALSE
YGR217W_S146	YGR217W	CCH1	S146	S	146	YP	YP.27_6	12.7877725891259	FALSE
YGR217W_S146	YGR217W	CCH1	S146	S	146	SP	SP.62_6	7.78294284573863	TRUE
YGR217W_S146	YGR217W	CCH1	S146	S	146	FP	FP.74_6	12.4474069537895	FALSE
YGR217W_S146	YGR217W	CCH1	S146	S	146	NR	NR.85_6	13.196777421872	FALSE
YGR217W_S146	YGR217W	CCH1	S146	S	146	EB	EB.95_6	12.5759019341725	FALSE
YGR217W_S146	YGR217W	CCH1	S146	S	146	UT	UT.108_6	10.5179421392653	FALSE
YGR217W_S146	YGR217W	CCH1	S146	S	146	HS42	HS42.28_6	12.8383036276266	FALSE
YGR217W_S146	YGR217W	CCH1	S146	S	146	NN	NN.40_6	11.1302774763051	FALSE
YGR217W_S146	YGR217W	CCH1	S146	S	146	PQ	PQ.51_6	13.1104670865378	FALSE
YGR217W_S146	YGR217W	CCH1	S146	S	146	DC	DC.63_6	11.8240710407041	FALSE
YGR217W_S146	YGR217W	CCH1	S146	S	146	CY	CY.75_6	12.0233002558441	FALSE
YGR217W_S146	YGR217W	CCH1	S146	S	146	RP	RP.26_6	13.6374356554428	FALSE
YGR217W_S146	YGR217W	CCH1	S146	S	146	EA	EA.38_6	12.427639744155	FALSE
YGR217W_S146	YGR217W	CCH1	S146	S	146	TA	TA.50_6	11.7814150058286	FALSE
YGR217W_S146	YGR217W	CCH1	S146	S	146	DY	DY.73_6	9.25757907943773	TRUE
YGR217W_S146	YGR217W	CCH1	S146	S	146	AZ	AZ.84_6	12.7649032556484	FALSE
YGR217W_S146	YGR217W	CCH1	S146	S	146	ZC	ZC.94_6	12.4087859028744	FALSE
YGR217W_S146	YGR217W	CCH1	S146	S	146	HU	HU.23_6	13.5796834453085	FALSE
YGR217W_S146	YGR217W	CCH1	S146	S	146	LG	LG.35_6	12.5407263745453	FALSE
YGR217W_S146	YGR217W	CCH1	S146	S	146	CP	CP.47_6	4.17443559461809	TRUE
YGR217W_S146	YGR217W	CCH1	S146	S	146	LP	LP.58_6	12.9367984864697	FALSE
YGR217W_S146	YGR217W	CCH1	S146	S	146	AY	AY.70_6	13.5703424281868	FALSE
YGR217W_S146	YGR217W	CCH1	S146	S	146	FY	FY.91_6	13.3271449215792	FALSE
YGR217W_S146	YGR217W	CCH1	S146	S	146	I8	I8.103_6	9.3552561090769	TRUE
YGR217W_S146	YGR217W	CCH1	S146	S	146	TU	TU.16_6	13.9371377854742	FALSE
YGR217W_S146	YGR217W	CCH1	S146	S	146	AF	AF.29_6	13.6683673120752	FALSE
YGR217W_S146	YGR217W	CCH1	S146	S	146	CN	CN.41_6	10.5727513356973	TRUE
YGR217W_S146	YGR217W	CCH1	S146	S	146	AB	AB.52_6	10.9863881565717	FALSE
YGR217W_S146	YGR217W	CCH1	S146	S	146	C8	C8.64_6	7.71572578167508	TRUE
YGR217W_S146	YGR217W	CCH1	S146	S	146	BZ	BZ.86_6	13.1419112029353	FALSE
YGR217W_S146	YGR217W	CCH1	S146	S	146	DI	DI.97_6	13.6402760923557	FALSE
YGR217W_S146	YGR217W	CCH1	S146	S	146	MN	MN.19_6	14.3767428403656	FALSE
YGR217W_S146	YGR217W	CCH1	S146	S	146	UTF	UTF.32_6	13.931978597096	FALSE
YGR217W_S146	YGR217W	CCH1	S146	S	146	GL	GL.43_6	12.5083267692693	FALSE
YGR217W_S146	YGR217W	CCH1	S146	S	146	ST	ST.54_6	13.3051203959388	FALSE
YGR217W_S146	YGR217W	CCH1	S146	S	146	C5	C5.66_6	13.3635612789382	FALSE
YGR217W_S146	YGR217W	CCH1	S146	S	146	BY	BY.78_6	13.374668721635	FALSE
YGR217W_S146	YGR217W	CCH1	S146	S	146	WT	WT.88_6	12.0855974248259	FALSE
YGR217W_S146	YGR217W	CCH1	S146	S	146	KA	KA.99_6	7.73205741097587	TRUE
YGR217W_S146	YGR217W	CCH1	S146	S	146	CW	CW.37_6	6.58765266101563	TRUE
YGR217W_S146	YGR217W	CCH1	S146	S	146	RN	RN.49_6	13.0856426511184	FALSE
YGR217W_S146	YGR217W	CCH1	S146	S	146	CS23	CS23.60_6	13.3300821576377	FALSE
YGR217W_S146	YGR217W	CCH1	S146	S	146	CM	CM.72_6	8.87567385542701	TRUE
YGR217W_S146	YGR217W	CCH1	S146	S	146	SA	SA.83_6	10.823335325899	FALSE
YGR217W_S146	YGR217W	CCH1	S146	S	146	CS18	CS18.30_6	13.6279350615228	FALSE
YGR217W_S146	YGR217W	CCH1	S146	S	146	CG	CG.42_6	9.39815898818382	FALSE
YGR217W_S146	YGR217W	CCH1	S146	S	146	MY	MY.53_6	12.4182516781738	FALSE
YGR217W_S146	YGR217W	CCH1	S146	S	146	C7	C7.65_6	11.8298583010156	FALSE
YGR217W_S146	YGR217W	CCH1	S146	S	146	VY	VY.77_6	12.9545166893117	FALSE
YGR217W_S146	YGR217W	CCH1	S146	S	146	VC	VC.87_6	13.0602103645401	FALSE
YGR217W_S146	YGR217W	CCH1	S146	S	146	MD	MD.98_6	12.0617512571752	FALSE
YGR217W_S146	YGR217W	CCH1	S146	S	146	ZN	ZN.20_6	12.4961864455621	FALSE
YGR217W_S146	YGR217W	CCH1	S146	S	146	RF	RF.44_6	9.47768324992932	TRUE
YGR217W_S146	YGR217W	CCH1	S146	S	146	FZ	FZ.55_6	12.503757459077	FALSE
YGR217W_S146	YGR217W	CCH1	S146	S	146	C3	C3.67_6	12.4260240605882	FALSE
YGR217W_S146	YGR217W	CCH1	S146	S	146	AN	AN.89_6	12.2338087776173	FALSE
YGR217W_S146	YGR217W	CCH1	S146	S	146	I3	I3.100_6	11.2022709066523	FALSE
YGR217W_S146	YGR217W	CCH1	S146	S	146	CO	CO.21_6	12.9910083321476	FALSE
YGR217W_S146	YGR217W	CCH1	S146	S	146	PBS	PBS.33_6	8.50577215473254	FALSE
YGR217W_S146	YGR217W	CCH1	S146	S	146	DM	DM.45_6	12.0093386999349	FALSE
YGR217W_S146	YGR217W	CCH1	S146	S	146	HS37	HS37.56_6	12.5756371750072	FALSE
YGR217W_S146	YGR217W	CCH1	S146	S	146	OY	OY.68_6	12.1563896030746	FALSE
YGR217W_S146	YGR217W	CCH1	S146	S	146	HU2	HU2.79_6	5.54317366520554	TRUE
YGR217W_S146	YGR217W	CCH1	S146	S	146	UT	UT.31_6	12.8110245089521	FALSE
YGR217W_S146	YGR217W	CCH1	S146	S	146	I5	I5.101_6	9.75329250396928	FALSE
YGR217W_S146	YGR217W	CCH1	S146	S	146	AA	AA.24_6	13.3102988933561	FALSE
YGR217W_S146	YGR217W	CCH1	S146	S	146	DP	DP.36_6	12.7080143693714	FALSE
YGR217W_S146	YGR217W	CCH1	S146	S	146	NO	NO.59_6	12.8579601121458	FALSE
YGR217W_S146	YGR217W	CCH1	S146	S	146	LA	LA.71_6	12.7333276488491	FALSE
YGR217W_S146	YGR217W	CCH1	S146	S	146	SH	SH.82_6	8.22739248007327	FALSE
YGR217W_S146	YGR217W	CCH1	S146	S	146	CV	CV.92_6	12.8905541721731	FALSE
YGR217W_S146	YGR217W	CCH1	S146	S	146	YC	YC.104_6	12.7183126494072	FALSE
YGR217W_S146	YGR217W	CCH1	S146	S	146	DG	DG.80_3	12.0339085228602	FALSE
YGR217W_S146	YGR217W	CCH1	S146	S	146	FY	FY.91_3	13.2131682128204	FALSE
YGR217W_S146	YGR217W	CCH1	S146	S	146	I8	I8.103_3	8.7703682646784	TRUE
YGR217W_S146	YGR217W	CCH1	S146	S	146	H21	H21.7_4	13.9080774716157	FALSE
YGR217W_S146	YGR217W	CCH1	S146	S	146	BM	BM.18_4	10.1334367846839	TRUE
YGR217W_S146	YGR217W	CCH1	S146	S	146	CS18	CS18.30_4	12.7446297909744	FALSE
YGR217W_S146	YGR217W	CCH1	S146	S	146	GL	GL.43_4	10.9815135885871	FALSE
YGR217W_S146	YGR217W	CCH1	S146	S	146	CM	CM.72_3	13.4832201398121	FALSE
YGR217W_S146	YGR217W	CCH1	S146	S	146	SA	SA.83_3	10.7006530035225	TRUE
YGR217W_S146	YGR217W	CCH1	S146	S	146	ZC	ZC.94_3	13.1610556188759	FALSE
YGR217W_S146	YGR217W	CCH1	S146	S	146	HS48	HS48.106_3	9.24563508174059	TRUE
YGR217W_S146	YGR217W	CCH1	S146	S	146	CO	CO.21_4	8.09156749639924	TRUE
YGR217W_S146	YGR217W	CCH1	S146	S	146	NG	NG.34_4	10.3017177677444	TRUE
YGR217W_S146	YGR217W	CCH1	S146	S	146	NY	NY.46_4	14.178921902718	FALSE
YGR217W_S146	YGR217W	CCH1	S146	S	146	DY	DY.73_3	10.0989279350208	TRUE
YGR217W_S146	YGR217W	CCH1	S146	S	146	AZ	AZ.84_3	10.80002975035	TRUE
YGR217W_S146	YGR217W	CCH1	S146	S	146	EB	EB.95_3	13.0823014617276	FALSE
YGR217W_S146	YGR217W	CCH1	S146	S	146	UT	UT.108_3	13.6085805855162	FALSE
YGR217W_S146	YGR217W	CCH1	S146	S	146	H2O1	H2O1.10_4	10.9817844844811	TRUE
YGR217W_S146	YGR217W	CCH1	S146	S	146	CF	CF.22_4	12.8803425478124	FALSE
YGR217W_S146	YGR217W	CCH1	S146	S	146	LG	LG.35_4	11.3697831957164	FALSE
YGR217W_S146	YGR217W	CCH1	S146	S	146	CP	CP.47_4	8.48182838809113	TRUE
YGR217W_S146	YGR217W	CCH1	S146	S	146	C3	C3.67_3	13.1067877856535	FALSE
YGR217W_S146	YGR217W	CCH1	S146	S	146	BY	BY.78_3	13.5283340605675	FALSE
YGR217W_S146	YGR217W	CCH1	S146	S	146	UT	UT.31_3	14.70390892578	FALSE
YGR217W_S146	YGR217W	CCH1	S146	S	146	I5	I5.101_3	8.96887834112251	TRUE
YGR217W_S146	YGR217W	CCH1	S146	S	146	SO	SO.5_4	12.6361749249685	FALSE
YGR217W_S146	YGR217W	CCH1	S146	S	146	FE	FE.15_4	10.2236449645016	TRUE
YGR217W_S146	YGR217W	CCH1	S146	S	146	HS42	HS42.28_4	10.0862805180764	TRUE
YGR217W_S146	YGR217W	CCH1	S146	S	146	CN	CN.41_4	11.2219792305531	TRUE
YGR217W_S146	YGR217W	CCH1	S146	S	146	LA	LA.71_3	14.1383532306647	FALSE
YGR217W_S146	YGR217W	CCH1	S146	S	146	SH	SH.82_3	7.92377480689316	TRUE
YGR217W_S146	YGR217W	CCH1	S146	S	146	CZ	CZ.93_3	11.0392331636655	TRUE
YGR217W_S146	YGR217W	CCH1	S146	S	146	OA	OA.105_3	11.5097446980169	TRUE
YGR217W_S146	YGR217W	CCH1	S146	S	146	SD	SD.9_4	11.1613443507518	TRUE
YGR217W_S146	YGR217W	CCH1	S146	S	146	ZN	ZN.20_4	10.7459369865447	TRUE
YGR217W_S146	YGR217W	CCH1	S146	S	146	PBS	PBS.33_4	9.50772323414619	TRUE
YGR217W_S146	YGR217W	CCH1	S146	S	146	DM	DM.45_4	13.379354948873	FALSE
YGR217W_S146	YGR217W	CCH1	S146	S	146	DC	DC.63_3	9.29558979652922	TRUE
YGR217W_S146	YGR217W	CCH1	S146	S	146	FP	FP.74_3	12.7159364927726	FALSE
YGR217W_S146	YGR217W	CCH1	S146	S	146	NR	NR.85_3	10.7909313678543	TRUE
YGR217W_S146	YGR217W	CCH1	S146	S	146	UT	UT.109_3	11.9119226962058	FALSE
YGR217W_S146	YGR217W	CCH1	S146	S	146	MS	MS.11_4	8.45156623763472	TRUE
YGR217W_S146	YGR217W	CCH1	S146	S	146	HU	HU.23_4	9.19492855610458	TRUE
YGR217W_S146	YGR217W	CCH1	S146	S	146	DP	DP.36_4	9.4497405580185	TRUE
YGR217W_S146	YGR217W	CCH1	S146	S	146	CI	CI.76_3	14.6670780279249	FALSE
YGR217W_S146	YGR217W	CCH1	S146	S	146	WT	WT.88_3	12.4094215021892	FALSE
YGR217W_S146	YGR217W	CCH1	S146	S	146	KA	KA.99_3	10.8420034181019	TRUE
YGR217W_S146	YGR217W	CCH1	S146	S	146	UT	UT.3_4	14.5063672822706	FALSE
YGR217W_S146	YGR217W	CCH1	S146	S	146	RP	RP.26_4	13.3579495613686	FALSE
YGR217W_S146	YGR217W	CCH1	S146	S	146	C8	C8.64_3	9.20507242176008	TRUE
YGR217W_S146	YGR217W	CCH1	S146	S	146	BZ	BZ.86_3	9.05145606074636	TRUE
YGR217W_S146	YGR217W	CCH1	S146	S	146	DI	DI.97_3	7.65561898577613	TRUE
YGR217W_S146	YGR217W	CCH1	S146	S	146	NC	NC.1_4	12.4283518962348	FALSE
YGR217W_S146	YGR217W	CCH1	S146	S	146	MT	MT.12_4	13.0087155775001	FALSE
YGR217W_S146	YGR217W	CCH1	S146	S	146	AA	AA.24_4	10.4711310621374	TRUE
YGR217W_S146	YGR217W	CCH1	S146	S	146	CW	CW.37_4	9.69478301236286	TRUE
YGR217W_S146	YGR217W	CCH1	S146	S	146	C7	C7.65_3	9.13969759917902	TRUE
YGR217W_S146	YGR217W	CCH1	S146	S	146	CY	CY.75_3	14.7829490592775	FALSE
YGR217W_S146	YGR217W	CCH1	S146	S	146	VC	VC.87_3	14.2983460755195	FALSE
YGR217W_S146	YGR217W	CCH1	S146	S	146	MD	MD.98_3	10.3879634836001	TRUE
YGR217W_S146	YGR217W	CCH1	S146	S	146	KC	KC.2_4	13.0856582734875	FALSE
YGR217W_S146	YGR217W	CCH1	S146	S	146	P8	P8.13_4	8.15631100859169	TRUE
YGR217W_S146	YGR217W	CCH1	S146	S	146	CX	CX.25_4	9.97773812239532	TRUE
YGR217W_S146	YGR217W	CCH1	S146	S	146	EA	EA.38_4	11.0375876784804	TRUE
YGR217W_S146	YGR217W	CCH1	S146	S	146	OY	OY.68_3	14.2759239308179	FALSE
YGR217W_S146	YGR217W	CCH1	S146	S	146	HU2	HU2.79_3	14.3714658174164	FALSE
YGR217W_S146	YGR217W	CCH1	S146	S	146	FA	FA.90_3	14.114356555692	FALSE
YGR217W_S146	YGR217W	CCH1	S146	S	146	I7	I7.102_3	9.77776945987287	TRUE
YGR217W_S146	YGR217W	CCH1	S146	S	146	DT	DT.6_4	13.7556955410722	FALSE
YGR217W_S146	YGR217W	CCH1	S146	S	146	TU	TU.16_4	9.92981575904168	TRUE
YGR217W_S146	YGR217W	CCH1	S146	S	146	AF	AF.29_4	13.8245285544867	FALSE
YGR217W_S146	YGR217W	CCH1	S146	S	146	CG	CG.42_4	10.8232314720248	TRUE
YGR217W_S146	YGR217W	CCH1	S146	S	146	AY	AY.70_3	14.4784558280304	FALSE
YGR217W_S146	YGR217W	CCH1	S146	S	146	SZ	SZ.81_3	14.8294229923608	FALSE
YGR217W_S146	YGR217W	CCH1	S146	S	146	CV	CV.92_3	10.6218631693921	TRUE
YGR217W_S146	YGR217W	CCH1	S146	S	146	YC	YC.104_3	13.1970883041178	FALSE
YGR217W_S146	YGR217W	CCH1	S146	S	146	ET	ET.8_4	11.2538640230334	TRUE
YGR217W_S146	YGR217W	CCH1	S146	S	146	MN	MN.19_4	14.699751526624	FALSE
YGR217W_S146	YGR217W	CCH1	S146	S	146	UTF	UTF.32_4	14.6559053297595	FALSE
YGR217W_S146	YGR217W	CCH1	S146	S	146	RF	RF.44_4	12.2295546511753	FALSE
YGR217W_S146	YGR217W	CCH1	S146	S	146	UT	UT.3_1	11.2244778569508	TRUE
YGR217W_S146	YGR217W	CCH1	S146	S	146	FE	FE.15_1	12.2683483963765	TRUE
YGR217W_S146	YGR217W	CCH1	S146	S	146	YP	YP.27_1	10.9996836777737	TRUE
YGR217W_S146	YGR217W	CCH1	S146	S	146	PQ	PQ.51_1	11.7604098351594	TRUE
YGR217W_S146	YGR217W	CCH1	S146	S	146	DC	DC.63_1	11.1829411351921	TRUE
YGR217W_S146	YGR217W	CCH1	S146	S	146	FP	FP.74_1	12.8983254771737	TRUE
YGR217W_S146	YGR217W	CCH1	S146	S	146	BZ	BZ.86_1	12.7562360888571	TRUE
YGR217W_S146	YGR217W	CCH1	S146	S	146	SD	SD.9_1	11.7670128365425	TRUE
YGR217W_S146	YGR217W	CCH1	S146	S	146	CO	CO.21_1	10.9548646782538	TRUE
YGR217W_S146	YGR217W	CCH1	S146	S	146	NG	NG.34_1	7.40816917900854	TRUE
YGR217W_S146	YGR217W	CCH1	S146	S	146	DM	DM.45_1	7.07601782010297	TRUE
YGR217W_S146	YGR217W	CCH1	S146	S	146	NO2	NO2.57_1	12.6558995168999	TRUE
YGR217W_S146	YGR217W	CCH1	S146	S	146	OY	OY.68_1	13.5006060202202	FALSE
YGR217W_S146	YGR217W	CCH1	S146	S	146	DG	DG.80_1	11.9325963998139	TRUE
YGR217W_S146	YGR217W	CCH1	S146	S	146	FY	FY.91_1	10.1428846498426	TRUE
YGR217W_S146	YGR217W	CCH1	S146	S	146	DT	DT.6_1	12.199821078678	TRUE
YGR217W_S146	YGR217W	CCH1	S146	S	146	BM	BM.18_1	11.7889650866702	TRUE
YGR217W_S146	YGR217W	CCH1	S146	S	146	CS18	CS18.30_1	13.1015898818636	FALSE
YGR217W_S146	YGR217W	CCH1	S146	S	146	CG	CG.42_1	11.0307756887803	TRUE
YGR217W_S146	YGR217W	CCH1	S146	S	146	ST	ST.54_1	10.9303659897828	TRUE
YGR217W_S146	YGR217W	CCH1	S146	S	146	VY	VY.77_1	12.3901130326585	TRUE
YGR217W_S146	YGR217W	CCH1	S146	S	146	AN	AN.89_1	11.023181418837	TRUE
YGR217W_S146	YGR217W	CCH1	S146	S	146	MT	MT.12_1	12.8919634114951	TRUE
YGR217W_S146	YGR217W	CCH1	S146	S	146	AA	AA.24_1	11.7412662119493	TRUE
YGR217W_S146	YGR217W	CCH1	S146	S	146	CW	CW.37_1	11.3821211963603	TRUE
YGR217W_S146	YGR217W	CCH1	S146	S	146	EC	EC.48_1	12.1123249267594	TRUE
YGR217W_S146	YGR217W	CCH1	S146	S	146	CS23	CS23.60_1	9.7424044008345	TRUE
YGR217W_S146	YGR217W	CCH1	S146	S	146	LA	LA.71_1	13.7078052343144	FALSE
YGR217W_S146	YGR217W	CCH1	S146	S	146	SA	SA.83_1	11.3729829772182	TRUE
YGR217W_S146	YGR217W	CCH1	S146	S	146	CZ	CZ.93_1	14.293822415842	FALSE
YGR217W_S146	YGR217W	CCH1	S146	S	146	NC	NC.1_1	11.7190797865158	TRUE
YGR217W_S146	YGR217W	CCH1	S146	S	146	P8	P8.13_1	11.2633089311724	TRUE
YGR217W_S146	YGR217W	CCH1	S146	S	146	CX	CX.25_1	9.72363219198423	TRUE
YGR217W_S146	YGR217W	CCH1	S146	S	146	RN	RN.49_1	12.2305990118912	TRUE
YGR217W_S146	YGR217W	CCH1	S146	S	146	AF2	AF2.61_1	12.2339575877286	TRUE
YGR217W_S146	YGR217W	CCH1	S146	S	146	CM	CM.72_1	9.69568560028018	TRUE
YGR217W_S146	YGR217W	CCH1	S146	S	146	AZ	AZ.84_1	11.2008853768839	TRUE
YGR217W_S146	YGR217W	CCH1	S146	S	146	SO	SO.5_1	11.8743261838782	FALSE
YGR217W_S146	YGR217W	CCH1	S146	S	146	AF	AF.29_1	10.3081901477532	TRUE
YGR217W_S146	YGR217W	CCH1	S146	S	146	CN	CN.41_1	13.1598098014526	TRUE
YGR217W_S146	YGR217W	CCH1	S146	S	146	MY	MY.53_1	12.8892129039667	TRUE
YGR217W_S146	YGR217W	CCH1	S146	S	146	C7	C7.65_1	10.8661198763225	TRUE
YGR217W_S146	YGR217W	CCH1	S146	S	146	CI	CI.76_1	11.9766916719185	TRUE
YGR217W_S146	YGR217W	CCH1	S146	S	146	WT	WT.88_1	12.5059346876219	TRUE
YGR217W_S146	YGR217W	CCH1	S146	S	146	H2O1	H2O1.10_1	13.190369629463	TRUE
YGR217W_S146	YGR217W	CCH1	S146	S	146	CF	CF.22_1	11.9534866392611	TRUE
YGR217W_S146	YGR217W	CCH1	S146	S	146	LG	LG.35_1	12.6883396553054	TRUE
YGR217W_S146	YGR217W	CCH1	S146	S	146	NY	NY.46_1	8.36769256356443	TRUE
YGR217W_S146	YGR217W	CCH1	S146	S	146	LP	LP.58_1	13.4262426910908	FALSE
YGR217W_S146	YGR217W	CCH1	S146	S	146	SZ	SZ.81_1	10.7736206334119	TRUE
YGR217W_S146	YGR217W	CCH1	S146	S	146	MS	MS.11_1	13.1398688663578	TRUE
YGR217W_S146	YGR217W	CCH1	S146	S	146	HU	HU.23_1	11.350990558269	TRUE
YGR217W_S146	YGR217W	CCH1	S146	S	146	DP	DP.36_1	12.3083521384009	TRUE
YGR217W_S146	YGR217W	CCH1	S146	S	146	CP	CP.47_1	12.0298814292778	TRUE
YGR217W_S146	YGR217W	CCH1	S146	S	146	NO	NO.59_1	11.7441054689479	TRUE
YGR217W_S146	YGR217W	CCH1	S146	S	146	AY	AY.70_1	12.5889611270603	TRUE
YGR217W_S146	YGR217W	CCH1	S146	S	146	SH	SH.82_1	11.6557931578325	TRUE
YGR217W_S146	YGR217W	CCH1	S146	S	146	CV	CV.92_1	12.9678485792653	FALSE
YGR217W_S146	YGR217W	CCH1	S146	S	146	KC	KC.2_1	13.2577347271133	TRUE
YGR217W_S146	YGR217W	CCH1	S146	S	146	BU	BU.14_1	10.1668972187654	TRUE
YGR217W_S146	YGR217W	CCH1	S146	S	146	RP	RP.26_1	13.3767519876084	TRUE
YGR217W_S146	YGR217W	CCH1	S146	S	146	EA	EA.38_1	12.6976949745358	TRUE
YGR217W_S146	YGR217W	CCH1	S146	S	146	TA	TA.50_1	12.8546607454058	TRUE
YGR217W_S146	YGR217W	CCH1	S146	S	146	SP	SP.62_1	9.47810250631076	TRUE
YGR217W_S146	YGR217W	CCH1	S146	S	146	DY	DY.73_1	11.3888491557664	TRUE
YGR217W_S146	YGR217W	CCH1	S146	S	146	NR	NR.85_1	6.94686149307941	TRUE
YGR217W_S146	YGR217W	CCH1	S146	S	146	CA	CA.4_1	10.1495025711775	TRUE
YGR217W_S146	YGR217W	CCH1	S146	S	146	TU	TU.16_1	13.3737568470142	TRUE
YGR217W_S146	YGR217W	CCH1	S146	S	146	HS42	HS42.28_1	7.88867474990644	TRUE
YGR217W_S146	YGR217W	CCH1	S146	S	146	NN	NN.40_1	13.5150703379552	TRUE
YGR217W_S146	YGR217W	CCH1	S146	S	146	AB	AB.52_1	6.91747673510399	TRUE
YGR217W_S146	YGR217W	CCH1	S146	S	146	C8	C8.64_1	12.4387823739566	TRUE
YGR217W_S146	YGR217W	CCH1	S146	S	146	CY	CY.75_1	11.8653252098815	TRUE
YGR217W_S146	YGR217W	CCH1	S146	S	146	VC	VC.87_1	12.188164848021	TRUE
YGR217W_S146	YGR217W	CCH1	S146	S	146	H21	H21.7_1	11.2502416553629	TRUE
YGR217W_S146	YGR217W	CCH1	S146	S	146	MN	MN.19_1	13.6937431420695	FALSE
YGR217W_S146	YGR217W	CCH1	S146	S	146	UTF	UTF.32_1	13.2544151571638	FALSE
YGR217W_S146	YGR217W	CCH1	S146	S	146	GL	GL.43_1	11.248263956107	FALSE
YGR217W_S146	YGR217W	CCH1	S146	S	146	FZ	FZ.55_1	12.7959363918367	FALSE
YGR217W_S146	YGR217W	CCH1	S146	S	146	C5	C5.66_1	12.5114704220724	TRUE
YGR217W_S146	YGR217W	CCH1	S146	S	146	BY	BY.78_1	11.4285072935272	TRUE
YGR217W_S146	YGR217W	CCH1	S146	S	146	UT	UT.31_1	13.1056639200734	TRUE
YGR217W_S146	YGR217W	CCH1	S146	S	146	ET	ET.8_1	13.297275689247	TRUE
YGR217W_S146	YGR217W	CCH1	S146	S	146	ZN	ZN.20_1	13.3222049309722	TRUE
YGR217W_S146	YGR217W	CCH1	S146	S	146	PBS	PBS.33_1	12.3298868108536	TRUE
YGR217W_S146	YGR217W	CCH1	S146	S	146	RF	RF.44_1	13.2574031881905	TRUE
YGR217W_S146	YGR217W	CCH1	S146	S	146	HS37	HS37.56_1	11.0512327319083	TRUE
YGR217W_S146	YGR217W	CCH1	S146	S	146	C3	C3.67_1	13.0666934826929	FALSE
YGR217W_S146	YGR217W	CCH1	S146	S	146	HU2	HU2.79_1	12.5845098098863	TRUE
YGR217W_S146	YGR217W	CCH1	S146	S	146	FA	FA.90_1	12.6479382213913	TRUE
YGR229C_S394	YGR229C	SMI1	S394	S	394	FA	FA.90_2	14.7381726869973	FALSE
YGR229C_S394	YGR229C	SMI1	S394	S	394	I5	I5.101_2	18.6771417558516	FALSE
YGR229C_S394	YGR229C	SMI1	S394	S	394	CA	CA.4_3	17.7061855213386	FALSE
YGR229C_S394	YGR229C	SMI1	S394	S	394	BU	BU.14_3	16.1464053593267	FALSE
YGR229C_S394	YGR229C	SMI1	S394	S	394	NN	NN.40_3	16.9283140720358	FALSE
YGR229C_S394	YGR229C	SMI1	S394	S	394	PQ	PQ.51_3	17.6402665129087	FALSE
YGR229C_S394	YGR229C	SMI1	S394	S	394	DG	DG.80_2	18.5855673455903	FALSE
YGR229C_S394	YGR229C	SMI1	S394	S	394	FY	FY.91_2	19.9015851433314	FALSE
YGR229C_S394	YGR229C	SMI1	S394	S	394	I7	I7.102_2	18.9994593921545	FALSE
YGR229C_S394	YGR229C	SMI1	S394	S	394	SO	SO.5_3	18.7995891361648	FALSE
YGR229C_S394	YGR229C	SMI1	S394	S	394	FE	FE.15_3	18.6546806358571	FALSE
YGR229C_S394	YGR229C	SMI1	S394	S	394	HS42	HS42.28_3	18.7343969911036	FALSE
YGR229C_S394	YGR229C	SMI1	S394	S	394	CN	CN.41_3	17.9339235954173	FALSE
YGR229C_S394	YGR229C	SMI1	S394	S	394	AB	AB.52_3	17.775127960824	FALSE
YGR229C_S394	YGR229C	SMI1	S394	S	394	SZ	SZ.81_2	19.6642405969039	FALSE
YGR229C_S394	YGR229C	SMI1	S394	S	394	DT	DT.6_3	17.7152859469484	FALSE
YGR229C_S394	YGR229C	SMI1	S394	S	394	TU	TU.16_3	19.9344151329915	FALSE
YGR229C_S394	YGR229C	SMI1	S394	S	394	AF	AF.29_3	18.6757961551054	FALSE
YGR229C_S394	YGR229C	SMI1	S394	S	394	CG	CG.42_3	17.1099306379338	FALSE
YGR229C_S394	YGR229C	SMI1	S394	S	394	CV	CV.92_2	19.8584383369841	FALSE
YGR229C_S394	YGR229C	SMI1	S394	S	394	H21	H21.7_3	19.8185078233119	FALSE
YGR229C_S394	YGR229C	SMI1	S394	S	394	CS18	CS18.30_3	19.7980984385685	FALSE
YGR229C_S394	YGR229C	SMI1	S394	S	394	CZ	CZ.93_2	18.3641245534389	FALSE
YGR229C_S394	YGR229C	SMI1	S394	S	394	OA	OA.105_2	18.5450464085148	FALSE
YGR229C_S394	YGR229C	SMI1	S394	S	394	MN	MN.19_3	19.0773396962744	FALSE
YGR229C_S394	YGR229C	SMI1	S394	S	394	UTF	UTF.32_3	17.8773556321964	FALSE
YGR229C_S394	YGR229C	SMI1	S394	S	394	RF	RF.44_3	14.7254651885956	FALSE
YGR229C_S394	YGR229C	SMI1	S394	S	394	AZ	AZ.84_2	17.0488746718595	FALSE
YGR229C_S394	YGR229C	SMI1	S394	S	394	ZC	ZC.94_2	16.2457217203533	FALSE
YGR229C_S394	YGR229C	SMI1	S394	S	394	HS48	HS48.106_2	17.3919582242356	FALSE
YGR229C_S394	YGR229C	SMI1	S394	S	394	ZN	ZN.20_3	17.8445268750399	FALSE
YGR229C_S394	YGR229C	SMI1	S394	S	394	PBS	PBS.33_3	17.7435464970027	FALSE
YGR229C_S394	YGR229C	SMI1	S394	S	394	NR	NR.85_2	17.929554399659	FALSE
YGR229C_S394	YGR229C	SMI1	S394	S	394	EB	EB.95_2	19.1446958667685	FALSE
YGR229C_S394	YGR229C	SMI1	S394	S	394	SD	SD.9_3	18.5226119108046	FALSE
YGR229C_S394	YGR229C	SMI1	S394	S	394	CO	CO.21_3	20.6279488101689	FALSE
YGR229C_S394	YGR229C	SMI1	S394	S	394	NG	NG.34_3	19.5477388638706	FALSE
YGR229C_S394	YGR229C	SMI1	S394	S	394	DM	DM.45_3	17.4737292232997	FALSE
YGR229C_S394	YGR229C	SMI1	S394	S	394	NO2	NO2.57_3	18.6782411294046	FALSE
YGR229C_S394	YGR229C	SMI1	S394	S	394	BZ	BZ.86_2	19.0283546310233	FALSE
YGR229C_S394	YGR229C	SMI1	S394	S	394	UT	UT.108_2	19.9381463512241	FALSE
YGR229C_S394	YGR229C	SMI1	S394	S	394	H2O1	H2O1.10_3	19.2371997039415	FALSE
YGR229C_S394	YGR229C	SMI1	S394	S	394	CF	CF.22_3	19.5987838723981	FALSE
YGR229C_S394	YGR229C	SMI1	S394	S	394	LG	LG.35_3	18.6754253716274	FALSE
YGR229C_S394	YGR229C	SMI1	S394	S	394	NY	NY.46_3	18.1567126866524	FALSE
YGR229C_S394	YGR229C	SMI1	S394	S	394	LP	LP.58_3	19.3894548771555	FALSE
YGR229C_S394	YGR229C	SMI1	S394	S	394	VC	VC.87_2	16.583848463996	FALSE
YGR229C_S394	YGR229C	SMI1	S394	S	394	DI	DI.97_2	19.6147418259645	FALSE
YGR229C_S394	YGR229C	SMI1	S394	S	394	UT	UT.109_2	18.6926020381262	FALSE
YGR229C_S394	YGR229C	SMI1	S394	S	394	MS	MS.11_3	18.5235212776911	FALSE
YGR229C_S394	YGR229C	SMI1	S394	S	394	DP	DP.36_3	19.4237256526238	FALSE
YGR229C_S394	YGR229C	SMI1	S394	S	394	CP	CP.47_3	18.9615749571323	FALSE
YGR229C_S394	YGR229C	SMI1	S394	S	394	NO	NO.59_3	18.3234195514289	FALSE
YGR229C_S394	YGR229C	SMI1	S394	S	394	WT	WT.88_2	19.1330236031604	FALSE
YGR229C_S394	YGR229C	SMI1	S394	S	394	MD	MD.98_2	20.5549800646376	FALSE
YGR229C_S394	YGR229C	SMI1	S394	S	394	NC	NC.1_3	19.7292190895964	FALSE
YGR229C_S394	YGR229C	SMI1	S394	S	394	MT	MT.12_3	20.3680283740016	FALSE
YGR229C_S394	YGR229C	SMI1	S394	S	394	AA	AA.24_3	19.6509356275967	FALSE
YGR229C_S394	YGR229C	SMI1	S394	S	394	CW	CW.37_3	17.8258361544477	FALSE
YGR229C_S394	YGR229C	SMI1	S394	S	394	EC	EC.48_3	16.9241156950471	FALSE
YGR229C_S394	YGR229C	SMI1	S394	S	394	CS23	CS23.60_3	17.8496019246766	FALSE
YGR229C_S394	YGR229C	SMI1	S394	S	394	AN	AN.89_2	19.3647152412715	FALSE
YGR229C_S394	YGR229C	SMI1	S394	S	394	KA	KA.99_2	18.6840190081502	FALSE
YGR229C_S394	YGR229C	SMI1	S394	S	394	KC	KC.2_3	19.213357089972	FALSE
YGR229C_S394	YGR229C	SMI1	S394	S	394	P8	P8.13_3	16.7539373433853	FALSE
YGR229C_S394	YGR229C	SMI1	S394	S	394	CX	CX.25_3	19.6066612643459	FALSE
YGR229C_S394	YGR229C	SMI1	S394	S	394	EA	EA.38_3	18.0303475632554	FALSE
YGR229C_S394	YGR229C	SMI1	S394	S	394	RN	RN.49_3	18.5212381267243	FALSE
YGR229C_S394	YGR229C	SMI1	S394	S	394	AF2	AF2.61_3	18.6178779289158	FALSE
YGR229C_S394	YGR229C	SMI1	S394	S	394	UT	UT.31_2	16.3291830269632	FALSE
YGR229C_S394	YGR229C	SMI1	S394	S	394	I3	I3.100_2	18.8903074695444	FALSE
YGR229C_S394	YGR229C	SMI1	S394	S	394	UT	UT.3_3	17.3137417484251	FALSE
YGR229C_S394	YGR229C	SMI1	S394	S	394	RP	RP.26_3	19.7432840249593	FALSE
YGR229C_S394	YGR229C	SMI1	S394	S	394	TA	TA.50_3	17.4689321105165	FALSE
YGR229C_S394	YGR229C	SMI1	S394	S	394	SP	SP.62_3	18.2718955637557	FALSE
YGR229C_S394	YGR229C	SMI1	S394	S	394	YC	YC.104_2	17.4276801759122	FALSE
YGR229C_S394	YGR229C	SMI1	S394	S	394	BM	BM.18_3	19.7592930944035	FALSE
YGR229C_S394	YGR229C	SMI1	S394	S	394	ST	ST.54_3	17.6669402188327	FALSE
YGR229C_S394	YGR229C	SMI1	S394	S	394	OA	OA.105_1	18.3199680422945	FALSE
YGR229C_S394	YGR229C	SMI1	S394	S	394	ET	ET.8_2	17.3705462285545	FALSE
YGR229C_S394	YGR229C	SMI1	S394	S	394	CO	CO.21_2	19.219413599594	FALSE
YGR229C_S394	YGR229C	SMI1	S394	S	394	PBS	PBS.33_2	18.6117179652606	FALSE
YGR229C_S394	YGR229C	SMI1	S394	S	394	DM	DM.45_2	17.425075330763	FALSE
YGR229C_S394	YGR229C	SMI1	S394	S	394	HS37	HS37.56_2	18.4674155561178	FALSE
YGR229C_S394	YGR229C	SMI1	S394	S	394	C3	C3.67_2	15.5401524738456	TRUE
YGR229C_S394	YGR229C	SMI1	S394	S	394	MS	MS.11_2	18.3453616909038	FALSE
YGR229C_S394	YGR229C	SMI1	S394	S	394	AA	AA.24_2	18.0530874183256	FALSE
YGR229C_S394	YGR229C	SMI1	S394	S	394	DP	DP.36_2	17.3484990234327	FALSE
YGR229C_S394	YGR229C	SMI1	S394	S	394	CP	CP.47_2	17.827097637682	FALSE
YGR229C_S394	YGR229C	SMI1	S394	S	394	NO	NO.59_2	15.5733274738225	TRUE
YGR229C_S394	YGR229C	SMI1	S394	S	394	AY	AY.70_2	18.8058038345568	FALSE
YGR229C_S394	YGR229C	SMI1	S394	S	394	UT	UT.3_2	18.8039153701781	FALSE
YGR229C_S394	YGR229C	SMI1	S394	S	394	FE	FE.15_2	15.9833044062328	FALSE
YGR229C_S394	YGR229C	SMI1	S394	S	394	HS42	HS42.28_2	18.7931043836334	FALSE
YGR229C_S394	YGR229C	SMI1	S394	S	394	NN	NN.40_2	18.9820391846713	FALSE
YGR229C_S394	YGR229C	SMI1	S394	S	394	PQ	PQ.51_2	19.2654644673434	FALSE
YGR229C_S394	YGR229C	SMI1	S394	S	394	FP	FP.74_2	19.6756324544069	FALSE
YGR229C_S394	YGR229C	SMI1	S394	S	394	H21	H21.7_2	18.9849703042232	FALSE
YGR229C_S394	YGR229C	SMI1	S394	S	394	ZN	ZN.20_2	19.4261701299007	FALSE
YGR229C_S394	YGR229C	SMI1	S394	S	394	UTF	UTF.32_2	20.0307612261293	FALSE
YGR229C_S394	YGR229C	SMI1	S394	S	394	RF	RF.44_2	19.3118082946362	FALSE
YGR229C_S394	YGR229C	SMI1	S394	S	394	FZ	FZ.55_2	19.715066181752402	FALSE
YGR229C_S394	YGR229C	SMI1	S394	S	394	BY	BY.78_2	19.7441361457817	FALSE
YGR229C_S394	YGR229C	SMI1	S394	S	394	ZC	ZC.94_1	19.6895962858291	FALSE
YGR229C_S394	YGR229C	SMI1	S394	S	394	HS48	HS48.106_1	18.6472192179683	FALSE
YGR229C_S394	YGR229C	SMI1	S394	S	394	SD	SD.9_2	18.5831929947585	FALSE
YGR229C_S394	YGR229C	SMI1	S394	S	394	CF	CF.22_2	18.9718252730809	FALSE
YGR229C_S394	YGR229C	SMI1	S394	S	394	NG	NG.34_2	16.8548102646481	FALSE
YGR229C_S394	YGR229C	SMI1	S394	S	394	NO2	NO2.57_2	18.4070731003752	FALSE
YGR229C_S394	YGR229C	SMI1	S394	S	394	OY	OY.68_2	15.1016595013397	TRUE
YGR229C_S394	YGR229C	SMI1	S394	S	394	UT	UT.109_1	18.2721256373488	FALSE
YGR229C_S394	YGR229C	SMI1	S394	S	394	MT	MT.12_2	18.9747629085055	FALSE
YGR229C_S394	YGR229C	SMI1	S394	S	394	CX	CX.25_2	19.6660013936045	FALSE
YGR229C_S394	YGR229C	SMI1	S394	S	394	CW	CW.37_2	16.9740675048028	FALSE
YGR229C_S394	YGR229C	SMI1	S394	S	394	EC	EC.48_2	15.6770614091681	FALSE
YGR229C_S394	YGR229C	SMI1	S394	S	394	CS23	CS23.60_2	16.5248937729353	FALSE
YGR229C_S394	YGR229C	SMI1	S394	S	394	LA	LA.71_2	17.803349712204	FALSE
YGR229C_S394	YGR229C	SMI1	S394	S	394	KC	KC.2_2	21.3004492372066	FALSE
YGR229C_S394	YGR229C	SMI1	S394	S	394	BU	BU.14_2	20.1428875024352	FALSE
YGR229C_S394	YGR229C	SMI1	S394	S	394	YP	YP.27_2	19.014307263164	FALSE
YGR229C_S394	YGR229C	SMI1	S394	S	394	TA	TA.50_2	18.9597366631785	FALSE
YGR229C_S394	YGR229C	SMI1	S394	S	394	SP	SP.62_2	20.1616785824226	FALSE
YGR229C_S394	YGR229C	SMI1	S394	S	394	DY	DY.73_2	20.5015276310504	FALSE
YGR229C_S394	YGR229C	SMI1	S394	S	394	CA	CA.4_2	17.2695187543048	FALSE
YGR229C_S394	YGR229C	SMI1	S394	S	394	TU	TU.16_2	16.0154270111478	FALSE
YGR229C_S394	YGR229C	SMI1	S394	S	394	AF	AF.29_2	19.386213279857	FALSE
YGR229C_S394	YGR229C	SMI1	S394	S	394	AB	AB.52_2	18.177097055141	FALSE
YGR229C_S394	YGR229C	SMI1	S394	S	394	DC	DC.63_2	19.5882746068427	FALSE
YGR229C_S394	YGR229C	SMI1	S394	S	394	CY	CY.75_2	19.2621253338254	FALSE
YGR229C_S394	YGR229C	SMI1	S394	S	394	EB	EB.95_1	15.0579288614824	FALSE
YGR229C_S394	YGR229C	SMI1	S394	S	394	UT	UT.3_7	18.6601554527241	FALSE
YGR229C_S394	YGR229C	SMI1	S394	S	394	H2O1	H2O1.10_2	17.0142782280884	FALSE
YGR229C_S394	YGR229C	SMI1	S394	S	394	HU	HU.23_2	19.1412174993233	FALSE
YGR229C_S394	YGR229C	SMI1	S394	S	394	LG	LG.35_2	15.551093011045	FALSE
YGR229C_S394	YGR229C	SMI1	S394	S	394	LP	LP.58_2	20.3833638138975	FALSE
YGR229C_S394	YGR229C	SMI1	S394	S	394	NC	NC.1_2	17.4756762019089	FALSE
YGR229C_S394	YGR229C	SMI1	S394	S	394	P8	P8.13_2	19.5837024876625	FALSE
YGR229C_S394	YGR229C	SMI1	S394	S	394	RP	RP.26_2	19.6634641725455	FALSE
YGR229C_S394	YGR229C	SMI1	S394	S	394	EA	EA.38_2	19.1654131083595	FALSE
YGR229C_S394	YGR229C	SMI1	S394	S	394	RN	RN.49_2	18.3318549069611	FALSE
YGR229C_S394	YGR229C	SMI1	S394	S	394	AF2	AF2.61_2	19.014873618584	FALSE
YGR229C_S394	YGR229C	SMI1	S394	S	394	CM	CM.72_2	17.1900407080636	FALSE
YGR229C_S394	YGR229C	SMI1	S394	S	394	SO	SO.5_2	19.4694414552368	FALSE
YGR229C_S394	YGR229C	SMI1	S394	S	394	BM	BM.18_2	20.5107324805076	FALSE
YGR229C_S394	YGR229C	SMI1	S394	S	394	CG	CG.42_2	18.9824043187411	FALSE
YGR229C_S394	YGR229C	SMI1	S394	S	394	MY	MY.53_2	19.2987883269882	FALSE
YGR229C_S394	YGR229C	SMI1	S394	S	394	CI	CI.76_2	19.977023728549	FALSE
YGR229C_S394	YGR229C	SMI1	S394	S	394	DT	DT.6_2	19.838805557135	FALSE
YGR229C_S394	YGR229C	SMI1	S394	S	394	MN	MN.19_2	19.1942862116242	FALSE
YGR229C_S394	YGR229C	SMI1	S394	S	394	CS18	CS18.30_2	17.2481805909067	FALSE
YGR229C_S394	YGR229C	SMI1	S394	S	394	GL	GL.43_2	19.3858444061832	FALSE
YGR229C_S394	YGR229C	SMI1	S394	S	394	ST	ST.54_2	19.5019591175352	FALSE
YGR229C_S394	YGR229C	SMI1	S394	S	394	VY	VY.77_2	17.5384618874287	FALSE
YGR229C_S394	YGR229C	SMI1	S394	S	394	C7	C7.65_4	17.609210006133	FALSE
YGR229C_S394	YGR229C	SMI1	S394	S	394	CI	CI.76_4	19.5750405202818	FALSE
YGR229C_S394	YGR229C	SMI1	S394	S	394	WT	WT.88_4	19.2570706766839	FALSE
YGR229C_S394	YGR229C	SMI1	S394	S	394	MD	MD.98_4	18.8214273375184	FALSE
YGR229C_S394	YGR229C	SMI1	S394	S	394	KC	KC.2_5	18.5202311807315	FALSE
YGR229C_S394	YGR229C	SMI1	S394	S	394	BU	BU.14_5	19.3268451414337	FALSE
YGR229C_S394	YGR229C	SMI1	S394	S	394	CX	CX.25_5	16.7178223531126	FALSE
YGR229C_S394	YGR229C	SMI1	S394	S	394	NO2	NO2.57_4	18.088975924296	FALSE
YGR229C_S394	YGR229C	SMI1	S394	S	394	DG	DG.80_4	19.0994016983148	FALSE
YGR229C_S394	YGR229C	SMI1	S394	S	394	FY	FY.91_4	19.3631110987285	FALSE
YGR229C_S394	YGR229C	SMI1	S394	S	394	I7	I7.102_4	18.9214540657176	FALSE
YGR229C_S394	YGR229C	SMI1	S394	S	394	DT	DT.6_5	18.2440082610484	FALSE
YGR229C_S394	YGR229C	SMI1	S394	S	394	MN	MN.19_5	19.59800428487	FALSE
YGR229C_S394	YGR229C	SMI1	S394	S	394	AF	AF.29_5	19.046593194833	FALSE
YGR229C_S394	YGR229C	SMI1	S394	S	394	TA	TA.50_4	18.6537842599532	FALSE
YGR229C_S394	YGR229C	SMI1	S394	S	394	DY	DY.73_4	19.589608624428	FALSE
YGR229C_S394	YGR229C	SMI1	S394	S	394	NR	NR.85_4	20.1704672015963	FALSE
YGR229C_S394	YGR229C	SMI1	S394	S	394	EB	EB.95_4	19.4394756128918	FALSE
YGR229C_S394	YGR229C	SMI1	S394	S	394	UT	UT.108_4	19.214987546216	FALSE
YGR229C_S394	YGR229C	SMI1	S394	S	394	MS	MS.11_5	18.5438331693422	FALSE
YGR229C_S394	YGR229C	SMI1	S394	S	394	HU	HU.23_5	18.0283442725218	FALSE
YGR229C_S394	YGR229C	SMI1	S394	S	394	PQ	PQ.51_4	17.8622368329845	FALSE
YGR229C_S394	YGR229C	SMI1	S394	S	394	DC	DC.63_4	19.6994829558694	FALSE
YGR229C_S394	YGR229C	SMI1	S394	S	394	FP	FP.74_4	19.7853023638678	FALSE
YGR229C_S394	YGR229C	SMI1	S394	S	394	BZ	BZ.86_4	19.0674724657232	FALSE
YGR229C_S394	YGR229C	SMI1	S394	S	394	UT	UT.109_4	19.2724581046556	FALSE
YGR229C_S394	YGR229C	SMI1	S394	S	394	MT	MT.12_5	19.7616308244259	FALSE
YGR229C_S394	YGR229C	SMI1	S394	S	394	EC	EC.48_4	18.6800576733569	FALSE
YGR229C_S394	YGR229C	SMI1	S394	S	394	CS23	CS23.60_4	19.2022229066329	FALSE
YGR229C_S394	YGR229C	SMI1	S394	S	394	LA	LA.71_4	19.6668009834094	FALSE
YGR229C_S394	YGR229C	SMI1	S394	S	394	SA	SA.83_4	19.1307303628987	FALSE
YGR229C_S394	YGR229C	SMI1	S394	S	394	OA	OA.105_4	16.7308669707171	FALSE
YGR229C_S394	YGR229C	SMI1	S394	S	394	SD	SD.9_5	18.3876748323096	FALSE
YGR229C_S394	YGR229C	SMI1	S394	S	394	CO	CO.21_5	18.5828135704994	FALSE
YGR229C_S394	YGR229C	SMI1	S394	S	394	AB	AB.52_4	18.2276121401566	FALSE
YGR229C_S394	YGR229C	SMI1	S394	S	394	C8	C8.64_4	17.4400637296597	FALSE
YGR229C_S394	YGR229C	SMI1	S394	S	394	DI	DI.97_4	17.7576611970073	FALSE
YGR229C_S394	YGR229C	SMI1	S394	S	394	NC	NC.1_5	17.4742219428238	FALSE
YGR229C_S394	YGR229C	SMI1	S394	S	394	P8	P8.13_5	19.4319487442576	FALSE
YGR229C_S394	YGR229C	SMI1	S394	S	394	AA	AA.24_5	18.3107205364927	FALSE
YGR229C_S394	YGR229C	SMI1	S394	S	394	HS37	HS37.56_4	18.3768536416191	FALSE
YGR229C_S394	YGR229C	SMI1	S394	S	394	OY	OY.68_4	17.8483170340065	FALSE
YGR229C_S394	YGR229C	SMI1	S394	S	394	HU2	HU2.79_4	18.9069262426632	FALSE
YGR229C_S394	YGR229C	SMI1	S394	S	394	FA	FA.90_4	18.8384658120993	FALSE
YGR229C_S394	YGR229C	SMI1	S394	S	394	I5	I5.101_4	19.4640510454555	FALSE
YGR229C_S394	YGR229C	SMI1	S394	S	394	SO	SO.5_5	17.2971240906206	FALSE
YGR229C_S394	YGR229C	SMI1	S394	S	394	BM	BM.18_5	18.1637283713712	FALSE
YGR229C_S394	YGR229C	SMI1	S394	S	394	HS42	HS42.28_5	17.9182652518728	FALSE
YGR229C_S394	YGR229C	SMI1	S394	S	394	NO	NO.59_4	17.6076424681972	FALSE
YGR229C_S394	YGR229C	SMI1	S394	S	394	AY	AY.70_4	19.3620130540444	FALSE
YGR229C_S394	YGR229C	SMI1	S394	S	394	SH	SH.82_4	18.9121745941562	FALSE
YGR229C_S394	YGR229C	SMI1	S394	S	394	CZ	CZ.93_4	18.7392305898633	FALSE
YGR229C_S394	YGR229C	SMI1	S394	S	394	YC	YC.104_4	18.2456354458808	FALSE
YGR229C_S394	YGR229C	SMI1	S394	S	394	ET	ET.8_5	18.4069081111739	FALSE
YGR229C_S394	YGR229C	SMI1	S394	S	394	ZN	ZN.20_5	17.7524207087813	FALSE
YGR229C_S394	YGR229C	SMI1	S394	S	394	UTF	UTF.32_5	16.7152224947632	FALSE
YGR229C_S394	YGR229C	SMI1	S394	S	394	CM	CM.72_4	19.0730962589081	FALSE
YGR229C_S394	YGR229C	SMI1	S394	S	394	AZ	AZ.84_4	18.3652627016568	FALSE
YGR229C_S394	YGR229C	SMI1	S394	S	394	ZC	ZC.94_4	18.3783350595656	FALSE
YGR229C_S394	YGR229C	SMI1	S394	S	394	HS48	HS48.106_4	18.5438771455095	FALSE
YGR229C_S394	YGR229C	SMI1	S394	S	394	H2O1	H2O1.10_5	19.9050765679356	FALSE
YGR229C_S394	YGR229C	SMI1	S394	S	394	CF	CF.22_5	18.5950131633267	FALSE
YGR229C_S394	YGR229C	SMI1	S394	S	394	ST	ST.54_4	18.9235371741371	FALSE
YGR229C_S394	YGR229C	SMI1	S394	S	394	C5	C5.66_4	18.1768334543182	FALSE
YGR229C_S394	YGR229C	SMI1	S394	S	394	VY	VY.77_4	19.1005105226422	FALSE
YGR229C_S394	YGR229C	SMI1	S394	S	394	AN	AN.89_4	19.163681869459	FALSE
YGR229C_S394	YGR229C	SMI1	S394	S	394	UT	UT.3_5	19.629933393534	FALSE
YGR229C_S394	YGR229C	SMI1	S394	S	394	FE	FE.15_5	17.659507730206	FALSE
YGR229C_S394	YGR229C	SMI1	S394	S	394	RP	RP.26_5	16.1634802614072	FALSE
YGR229C_S394	YGR229C	SMI1	S394	S	394	FZ	FZ.55_4	18.5070452899351	FALSE
YGR229C_S394	YGR229C	SMI1	S394	S	394	C3	C3.67_4	20.3758734460991	FALSE
YGR229C_S394	YGR229C	SMI1	S394	S	394	BY	BY.78_4	20.2668697436372	FALSE
YGR229C_S394	YGR229C	SMI1	S394	S	394	UT	UT.31_4	18.0120135884834	FALSE
YGR229C_S394	YGR229C	SMI1	S394	S	394	I3	I3.100_4	18.4212843297835	FALSE
YGR229C_S394	YGR229C	SMI1	S394	S	394	CA	CA.4_5	17.8235809028965	FALSE
YGR229C_S394	YGR229C	SMI1	S394	S	394	TU	TU.16_5	17.4814176301101	FALSE
YGR229C_S394	YGR229C	SMI1	S394	S	394	YP	YP.27_5	17.858239717069	FALSE
YGR229C_S394	YGR229C	SMI1	S394	S	394	LP	LP.58_4	18.819858403182	FALSE
YGR229C_S394	YGR229C	SMI1	S394	S	394	SZ	SZ.81_4	19.7587362827612	FALSE
YGR229C_S394	YGR229C	SMI1	S394	S	394	CV	CV.92_4	18.6846618399774	FALSE
YGR229C_S394	YGR229C	SMI1	S394	S	394	H21	H21.7_5	18.5794583117582	FALSE
YGR229C_S394	YGR229C	SMI1	S394	S	394	CS18	CS18.30_5	18.7032902849009	FALSE
YGR229C_S394	YGR229C	SMI1	S394	S	394	PBS	PBS.33_5	18.2459161319126	FALSE
YGR229C_S394	YGR229C	SMI1	S394	S	394	C3	C3.67_5	19.3604897643206	FALSE
YGR229C_S394	YGR229C	SMI1	S394	S	394	HU2	HU2.79_5	19.1084489281873	FALSE
YGR229C_S394	YGR229C	SMI1	S394	S	394	FA	FA.90_5	17.0508083654836	FALSE
YGR229C_S394	YGR229C	SMI1	S394	S	394	NO	NO.59_5	18.8382943447953	FALSE
YGR229C_S394	YGR229C	SMI1	S394	S	394	LA	LA.71_5	17.9464159531352	FALSE
YGR229C_S394	YGR229C	SMI1	S394	S	394	SA	SA.83_5	18.1390425671444	FALSE
YGR229C_S394	YGR229C	SMI1	S394	S	394	ZC	ZC.94_5	17.1830793165092	FALSE
YGR229C_S394	YGR229C	SMI1	S394	S	394	CS23	CS23.60_5	18.3731667473866	FALSE
YGR229C_S394	YGR229C	SMI1	S394	S	394	CM	CM.72_5	18.0161376551013	FALSE
YGR229C_S394	YGR229C	SMI1	S394	S	394	AZ	AZ.84_5	19.9334665528759	FALSE
YGR229C_S394	YGR229C	SMI1	S394	S	394	EB	EB.95_5	19.5958616073242	FALSE
YGR229C_S394	YGR229C	SMI1	S394	S	394	SD	SD.9_6	18.6709795893074	FALSE
YGR229C_S394	YGR229C	SMI1	S394	S	394	GL	GL.43_5	18.0618657125545	FALSE
YGR229C_S394	YGR229C	SMI1	S394	S	394	FZ	FZ.55_5	16.9297378951298	FALSE
YGR229C_S394	YGR229C	SMI1	S394	S	394	C5	C5.66_5	18.5887075322951	FALSE
YGR229C_S394	YGR229C	SMI1	S394	S	394	BY	BY.78_5	18.8684108867768	FALSE
YGR229C_S394	YGR229C	SMI1	S394	S	394	UT	UT.31_5	18.3452366711208	FALSE
YGR229C_S394	YGR229C	SMI1	S394	S	394	I3	I3.100_5	18.3438940034064	FALSE
YGR229C_S394	YGR229C	SMI1	S394	S	394	UT	UT.3_6	18.7295019325146	FALSE
YGR229C_S394	YGR229C	SMI1	S394	S	394	FE	FE.15_6	18.0668683890539	FALSE
YGR229C_S394	YGR229C	SMI1	S394	S	394	CN	CN.41_5	19.3270179392478	FALSE
YGR229C_S394	YGR229C	SMI1	S394	S	394	MY	MY.53_5	19.7936555215591	FALSE
YGR229C_S394	YGR229C	SMI1	S394	S	394	C8	C8.64_5	19.0619670111952	FALSE
YGR229C_S394	YGR229C	SMI1	S394	S	394	CI	CI.76_5	20.6950200559436	FALSE
YGR229C_S394	YGR229C	SMI1	S394	S	394	WT	WT.88_5	20.3060606988582	FALSE
YGR229C_S394	YGR229C	SMI1	S394	S	394	KA	KA.99_5	19.5525455780725	FALSE
YGR229C_S394	YGR229C	SMI1	S394	S	394	NC	NC.1_6	20.2319600654554	FALSE
YGR229C_S394	YGR229C	SMI1	S394	S	394	P8	P8.13_6	18.3913473552751	FALSE
YGR229C_S394	YGR229C	SMI1	S394	S	394	OY	OY.68_5	15.5909056015517	FALSE
YGR229C_S394	YGR229C	SMI1	S394	S	394	DG	DG.80_5	19.4450928029973	FALSE
YGR229C_S394	YGR229C	SMI1	S394	S	394	FY	FY.91_5	17.2449213432576	FALSE
YGR229C_S394	YGR229C	SMI1	S394	S	394	I7	I7.102_5	16.2002500565267	FALSE
YGR229C_S394	YGR229C	SMI1	S394	S	394	SO	SO.5_6	17.5343763219635	FALSE
YGR229C_S394	YGR229C	SMI1	S394	S	394	EA	EA.38_5	20.0163260976478	FALSE
YGR229C_S394	YGR229C	SMI1	S394	S	394	TA	TA.50_5	19.6052674491823	FALSE
YGR229C_S394	YGR229C	SMI1	S394	S	394	AF2	AF2.61_5	18.6734612071657	FALSE
YGR229C_S394	YGR229C	SMI1	S394	S	394	DY	DY.73_5	18.7604536970356	FALSE
YGR229C_S394	YGR229C	SMI1	S394	S	394	NR	NR.85_5	18.9510877262042	FALSE
YGR229C_S394	YGR229C	SMI1	S394	S	394	HS48	HS48.106_5	19.4604177294773	FALSE
YGR229C_S394	YGR229C	SMI1	S394	S	394	H2O1	H2O1.10_6	19.2155714133091	FALSE
YGR229C_S394	YGR229C	SMI1	S394	S	394	CP	CP.47_5	15.8822981880032	FALSE
YGR229C_S394	YGR229C	SMI1	S394	S	394	LP	LP.58_5	19.6349384145088	FALSE
YGR229C_S394	YGR229C	SMI1	S394	S	394	AY	AY.70_5	16.3796433691493	FALSE
YGR229C_S394	YGR229C	SMI1	S394	S	394	SH	SH.82_5	19.28437824855	FALSE
YGR229C_S394	YGR229C	SMI1	S394	S	394	CZ	CZ.93_5	19.0026659848713	FALSE
YGR229C_S394	YGR229C	SMI1	S394	S	394	H21	H21.7_6	18.2609997170856	FALSE
YGR229C_S394	YGR229C	SMI1	S394	S	394	LG	LG.35_5	13.6985742673871	FALSE
YGR229C_S394	YGR229C	SMI1	S394	S	394	NY	NY.46_5	17.0386153810821	FALSE
YGR229C_S394	YGR229C	SMI1	S394	S	394	NO2	NO2.57_5	18.5805124997294	FALSE
YGR229C_S394	YGR229C	SMI1	S394	S	394	SZ	SZ.81_5	20.3027906944178	FALSE
YGR229C_S394	YGR229C	SMI1	S394	S	394	I8	I8.103_5	18.4088588762461	FALSE
YGR229C_S394	YGR229C	SMI1	S394	S	394	PQ	PQ.51_5	16.8639375286124	FALSE
YGR229C_S394	YGR229C	SMI1	S394	S	394	SP	SP.62_5	17.9706087509442	FALSE
YGR229C_S394	YGR229C	SMI1	S394	S	394	FP	FP.74_5	18.7712957536858	FALSE
YGR229C_S394	YGR229C	SMI1	S394	S	394	BZ	BZ.86_5	19.9431246630677	FALSE
YGR229C_S394	YGR229C	SMI1	S394	S	394	UT	UT.108_5	19.3294135070701	FALSE
YGR229C_S394	YGR229C	SMI1	S394	S	394	MS	MS.11_6	19.4978751143703	FALSE
YGR229C_S394	YGR229C	SMI1	S394	S	394	NN	NN.40_5	17.9674298687085	FALSE
YGR229C_S394	YGR229C	SMI1	S394	S	394	AB	AB.52_5	16.4623721996067	FALSE
YGR229C_S394	YGR229C	SMI1	S394	S	394	DC	DC.63_5	19.2351059334564	FALSE
YGR229C_S394	YGR229C	SMI1	S394	S	394	CY	CY.75_5	19.0678781968044	FALSE
YGR229C_S394	YGR229C	SMI1	S394	S	394	VC	VC.87_5	18.6209204275166	FALSE
YGR229C_S394	YGR229C	SMI1	S394	S	394	MD	MD.98_5	19.6469213740338	FALSE
YGR229C_S394	YGR229C	SMI1	S394	S	394	UT	UT.109_5	17.5550897276069	FALSE
YGR229C_S394	YGR229C	SMI1	S394	S	394	MT	MT.12_6	18.7154254241637	FALSE
YGR229C_S394	YGR229C	SMI1	S394	S	394	CG	CG.42_5	19.5447923561651	FALSE
YGR229C_S394	YGR229C	SMI1	S394	S	394	ST	ST.54_5	18.7557672010069	FALSE
YGR229C_S394	YGR229C	SMI1	S394	S	394	C7	C7.65_5	17.4559504633434	FALSE
YGR229C_S394	YGR229C	SMI1	S394	S	394	VY	VY.77_5	17.872925099232	FALSE
YGR229C_S394	YGR229C	SMI1	S394	S	394	AN	AN.89_5	20.9394769038812	FALSE
YGR229C_S394	YGR229C	SMI1	S394	S	394	KC	KC.2_6	20.3527130707209	FALSE
YGR229C_S394	YGR229C	SMI1	S394	S	394	BU	BU.14_6	20.8104407480464	FALSE
YGR229C_S394	YGR229C	SMI1	S394	S	394	CF	CF.22_6	19.5615155160783	FALSE
YGR229C_S394	YGR229C	SMI1	S394	S	394	NG	NG.34_6	18.6208757516098	FALSE
YGR229C_S394	YGR229C	SMI1	S394	S	394	NY	NY.46_6	18.9107660059238	FALSE
YGR229C_S394	YGR229C	SMI1	S394	S	394	NO2	NO2.57_6	19.4092664623096	FALSE
YGR229C_S394	YGR229C	SMI1	S394	S	394	DG	DG.80_6	18.4900867766968	FALSE
YGR229C_S394	YGR229C	SMI1	S394	S	394	FA	FA.90_6	18.3539538573488	FALSE
YGR229C_S394	YGR229C	SMI1	S394	S	394	I7	I7.102_6	19.2218323909718	FALSE
YGR229C_S394	YGR229C	SMI1	S394	S	394	YP	YP.27_6	16.6290241734278	FALSE
YGR229C_S394	YGR229C	SMI1	S394	S	394	SP	SP.62_6	18.8055587604339	FALSE
YGR229C_S394	YGR229C	SMI1	S394	S	394	FP	FP.74_6	18.8663111234877	FALSE
YGR229C_S394	YGR229C	SMI1	S394	S	394	NR	NR.85_6	19.1190942337472	FALSE
YGR229C_S394	YGR229C	SMI1	S394	S	394	EB	EB.95_6	17.8669257960389	FALSE
YGR229C_S394	YGR229C	SMI1	S394	S	394	UT	UT.108_6	18.1460839572051	FALSE
YGR229C_S394	YGR229C	SMI1	S394	S	394	HS42	HS42.28_6	17.8876153847737	FALSE
YGR229C_S394	YGR229C	SMI1	S394	S	394	NN	NN.40_6	19.1876936735863	FALSE
YGR229C_S394	YGR229C	SMI1	S394	S	394	PQ	PQ.51_6	19.3902940124404	FALSE
YGR229C_S394	YGR229C	SMI1	S394	S	394	DC	DC.63_6	17.7114239684643	FALSE
YGR229C_S394	YGR229C	SMI1	S394	S	394	CY	CY.75_6	18.8236571751905	FALSE
YGR229C_S394	YGR229C	SMI1	S394	S	394	RP	RP.26_6	15.8890234392327	FALSE
YGR229C_S394	YGR229C	SMI1	S394	S	394	EA	EA.38_6	17.9993841233533	FALSE
YGR229C_S394	YGR229C	SMI1	S394	S	394	TA	TA.50_6	18.9594036331402	FALSE
YGR229C_S394	YGR229C	SMI1	S394	S	394	DY	DY.73_6	19.4604194709571	FALSE
YGR229C_S394	YGR229C	SMI1	S394	S	394	AZ	AZ.84_6	18.5713700549489	FALSE
YGR229C_S394	YGR229C	SMI1	S394	S	394	ZC	ZC.94_6	19.9065294628444	FALSE
YGR229C_S394	YGR229C	SMI1	S394	S	394	HU	HU.23_6	19.050592302094	FALSE
YGR229C_S394	YGR229C	SMI1	S394	S	394	LG	LG.35_6	18.0511106969058	FALSE
YGR229C_S394	YGR229C	SMI1	S394	S	394	CP	CP.47_6	19.0222345593444	FALSE
YGR229C_S394	YGR229C	SMI1	S394	S	394	LP	LP.58_6	19.4569888056992	FALSE
YGR229C_S394	YGR229C	SMI1	S394	S	394	AY	AY.70_6	17.4860202993242	FALSE
YGR229C_S394	YGR229C	SMI1	S394	S	394	FY	FY.91_6	19.3956158539498	FALSE
YGR229C_S394	YGR229C	SMI1	S394	S	394	I8	I8.103_6	19.2240743037657	FALSE
YGR229C_S394	YGR229C	SMI1	S394	S	394	TU	TU.16_6	19.4714572757825	FALSE
YGR229C_S394	YGR229C	SMI1	S394	S	394	AF	AF.29_6	18.8002753729565	FALSE
YGR229C_S394	YGR229C	SMI1	S394	S	394	CN	CN.41_6	17.655747739586	FALSE
YGR229C_S394	YGR229C	SMI1	S394	S	394	AB	AB.52_6	18.9731264097816	FALSE
YGR229C_S394	YGR229C	SMI1	S394	S	394	C8	C8.64_6	15.5879534992489	FALSE
YGR229C_S394	YGR229C	SMI1	S394	S	394	BZ	BZ.86_6	19.0552387040247	FALSE
YGR229C_S394	YGR229C	SMI1	S394	S	394	DI	DI.97_6	14.8818449511631	FALSE
YGR229C_S394	YGR229C	SMI1	S394	S	394	MN	MN.19_6	17.8482618843514	FALSE
YGR229C_S394	YGR229C	SMI1	S394	S	394	UTF	UTF.32_6	19.1585535135098	FALSE
YGR229C_S394	YGR229C	SMI1	S394	S	394	GL	GL.43_6	18.4963562425775	FALSE
YGR229C_S394	YGR229C	SMI1	S394	S	394	ST	ST.54_6	18.8472772688476	FALSE
YGR229C_S394	YGR229C	SMI1	S394	S	394	C5	C5.66_6	18.4479003132396	FALSE
YGR229C_S394	YGR229C	SMI1	S394	S	394	BY	BY.78_6	17.5488875598348	FALSE
YGR229C_S394	YGR229C	SMI1	S394	S	394	WT	WT.88_6	19.0527331962398	FALSE
YGR229C_S394	YGR229C	SMI1	S394	S	394	KA	KA.99_6	18.8381882037997	FALSE
YGR229C_S394	YGR229C	SMI1	S394	S	394	CW	CW.37_6	19.4674005654247	FALSE
YGR229C_S394	YGR229C	SMI1	S394	S	394	RN	RN.49_6	19.4773066253766	FALSE
YGR229C_S394	YGR229C	SMI1	S394	S	394	CS23	CS23.60_6	18.5604664926012	FALSE
YGR229C_S394	YGR229C	SMI1	S394	S	394	CM	CM.72_6	19.6326971245917	FALSE
YGR229C_S394	YGR229C	SMI1	S394	S	394	SA	SA.83_6	18.7483291852865	FALSE
YGR229C_S394	YGR229C	SMI1	S394	S	394	CS18	CS18.30_6	18.0252760082001	FALSE
YGR229C_S394	YGR229C	SMI1	S394	S	394	CG	CG.42_6	18.7712816026481	FALSE
YGR229C_S394	YGR229C	SMI1	S394	S	394	MY	MY.53_6	18.5497160870871	FALSE
YGR229C_S394	YGR229C	SMI1	S394	S	394	C7	C7.65_6	19.2037762459136	FALSE
YGR229C_S394	YGR229C	SMI1	S394	S	394	VY	VY.77_6	19.4229255311269	FALSE
YGR229C_S394	YGR229C	SMI1	S394	S	394	VC	VC.87_6	17.1801197124213	FALSE
YGR229C_S394	YGR229C	SMI1	S394	S	394	MD	MD.98_6	19.362358974797	FALSE
YGR229C_S394	YGR229C	SMI1	S394	S	394	ZN	ZN.20_6	17.8807717621204	FALSE
YGR229C_S394	YGR229C	SMI1	S394	S	394	RF	RF.44_6	18.9101494111729	FALSE
YGR229C_S394	YGR229C	SMI1	S394	S	394	FZ	FZ.55_6	18.9326383112653	FALSE
YGR229C_S394	YGR229C	SMI1	S394	S	394	C3	C3.67_6	18.2591008340224	FALSE
YGR229C_S394	YGR229C	SMI1	S394	S	394	AN	AN.89_6	18.3529770814147	FALSE
YGR229C_S394	YGR229C	SMI1	S394	S	394	I3	I3.100_6	19.6413295034538	FALSE
YGR229C_S394	YGR229C	SMI1	S394	S	394	CO	CO.21_6	19.7743339148424	FALSE
YGR229C_S394	YGR229C	SMI1	S394	S	394	PBS	PBS.33_6	19.4754160238381	FALSE
YGR229C_S394	YGR229C	SMI1	S394	S	394	DM	DM.45_6	18.8905716262692	FALSE
YGR229C_S394	YGR229C	SMI1	S394	S	394	HS37	HS37.56_6	18.4944020023877	FALSE
YGR229C_S394	YGR229C	SMI1	S394	S	394	OY	OY.68_6	18.2666246244974	FALSE
YGR229C_S394	YGR229C	SMI1	S394	S	394	HU2	HU2.79_6	16.358936585491	FALSE
YGR229C_S394	YGR229C	SMI1	S394	S	394	UT	UT.31_6	18.5224074350921	FALSE
YGR229C_S394	YGR229C	SMI1	S394	S	394	I5	I5.101_6	15.7889678787112	FALSE
YGR229C_S394	YGR229C	SMI1	S394	S	394	AA	AA.24_6	19.1470769030808	FALSE
YGR229C_S394	YGR229C	SMI1	S394	S	394	DP	DP.36_6	18.9766187616273	FALSE
YGR229C_S394	YGR229C	SMI1	S394	S	394	NO	NO.59_6	19.3817040270633	FALSE
YGR229C_S394	YGR229C	SMI1	S394	S	394	LA	LA.71_6	18.6691677566516	FALSE
YGR229C_S394	YGR229C	SMI1	S394	S	394	SH	SH.82_6	18.5134371378108	FALSE
YGR229C_S394	YGR229C	SMI1	S394	S	394	CV	CV.92_6	19.0377473499295	FALSE
YGR229C_S394	YGR229C	SMI1	S394	S	394	YC	YC.104_6	15.5569989735764	FALSE
YGR229C_S394	YGR229C	SMI1	S394	S	394	DG	DG.80_3	18.7727640493692	FALSE
YGR229C_S394	YGR229C	SMI1	S394	S	394	FY	FY.91_3	18.884916377255	FALSE
YGR229C_S394	YGR229C	SMI1	S394	S	394	I8	I8.103_3	20.0749614215822	FALSE
YGR229C_S394	YGR229C	SMI1	S394	S	394	H21	H21.7_4	19.0956434787958	FALSE
YGR229C_S394	YGR229C	SMI1	S394	S	394	BM	BM.18_4	18.6597048806884	FALSE
YGR229C_S394	YGR229C	SMI1	S394	S	394	CS18	CS18.30_4	18.6338350146844	FALSE
YGR229C_S394	YGR229C	SMI1	S394	S	394	GL	GL.43_4	18.6728160931822	FALSE
YGR229C_S394	YGR229C	SMI1	S394	S	394	CM	CM.72_3	19.0333197367594	FALSE
YGR229C_S394	YGR229C	SMI1	S394	S	394	SA	SA.83_3	19.037688030799	FALSE
YGR229C_S394	YGR229C	SMI1	S394	S	394	ZC	ZC.94_3	19.9070221541255	FALSE
YGR229C_S394	YGR229C	SMI1	S394	S	394	HS48	HS48.106_3	19.2252885699744	FALSE
YGR229C_S394	YGR229C	SMI1	S394	S	394	CO	CO.21_4	18.8078598755024	FALSE
YGR229C_S394	YGR229C	SMI1	S394	S	394	NG	NG.34_4	18.5145853041592	FALSE
YGR229C_S394	YGR229C	SMI1	S394	S	394	NY	NY.46_4	18.6950791288653	FALSE
YGR229C_S394	YGR229C	SMI1	S394	S	394	DY	DY.73_3	18.2923517070673	FALSE
YGR229C_S394	YGR229C	SMI1	S394	S	394	AZ	AZ.84_3	19.1837440969861	FALSE
YGR229C_S394	YGR229C	SMI1	S394	S	394	EB	EB.95_3	19.1323501310808	FALSE
YGR229C_S394	YGR229C	SMI1	S394	S	394	UT	UT.108_3	18.6387884373701	FALSE
YGR229C_S394	YGR229C	SMI1	S394	S	394	H2O1	H2O1.10_4	18.2680665688833	FALSE
YGR229C_S394	YGR229C	SMI1	S394	S	394	CF	CF.22_4	15.9077039286965	FALSE
YGR229C_S394	YGR229C	SMI1	S394	S	394	LG	LG.35_4	17.2201938030072	FALSE
YGR229C_S394	YGR229C	SMI1	S394	S	394	CP	CP.47_4	17.4395981667075	FALSE
YGR229C_S394	YGR229C	SMI1	S394	S	394	C3	C3.67_3	17.1073159391177	FALSE
YGR229C_S394	YGR229C	SMI1	S394	S	394	BY	BY.78_3	17.397385199334	FALSE
YGR229C_S394	YGR229C	SMI1	S394	S	394	UT	UT.31_3	17.3107116702322	FALSE
YGR229C_S394	YGR229C	SMI1	S394	S	394	I5	I5.101_3	18.7841132958685	FALSE
YGR229C_S394	YGR229C	SMI1	S394	S	394	SO	SO.5_4	18.0263942673282	FALSE
YGR229C_S394	YGR229C	SMI1	S394	S	394	FE	FE.15_4	18.8760043479267	FALSE
YGR229C_S394	YGR229C	SMI1	S394	S	394	HS42	HS42.28_4	17.88747791256	FALSE
YGR229C_S394	YGR229C	SMI1	S394	S	394	CN	CN.41_4	18.5705987127266	FALSE
YGR229C_S394	YGR229C	SMI1	S394	S	394	LA	LA.71_3	19.4407842308242	FALSE
YGR229C_S394	YGR229C	SMI1	S394	S	394	SH	SH.82_3	18.51595121061	FALSE
YGR229C_S394	YGR229C	SMI1	S394	S	394	CZ	CZ.93_3	19.0397643538947	FALSE
YGR229C_S394	YGR229C	SMI1	S394	S	394	OA	OA.105_3	19.3175345664164	FALSE
YGR229C_S394	YGR229C	SMI1	S394	S	394	SD	SD.9_4	19.1170270925219	FALSE
YGR229C_S394	YGR229C	SMI1	S394	S	394	ZN	ZN.20_4	18.9505048403195	FALSE
YGR229C_S394	YGR229C	SMI1	S394	S	394	PBS	PBS.33_4	18.7368010470962	FALSE
YGR229C_S394	YGR229C	SMI1	S394	S	394	DM	DM.45_4	19.0176563891557	FALSE
YGR229C_S394	YGR229C	SMI1	S394	S	394	DC	DC.63_3	18.1912465648805	FALSE
YGR229C_S394	YGR229C	SMI1	S394	S	394	FP	FP.74_3	17.8632857295832	FALSE
YGR229C_S394	YGR229C	SMI1	S394	S	394	NR	NR.85_3	17.5072933649252	FALSE
YGR229C_S394	YGR229C	SMI1	S394	S	394	UT	UT.109_3	19.7736427834175	FALSE
YGR229C_S394	YGR229C	SMI1	S394	S	394	MS	MS.11_4	19.2583620184622	FALSE
YGR229C_S394	YGR229C	SMI1	S394	S	394	HU	HU.23_4	19.8455581668669	FALSE
YGR229C_S394	YGR229C	SMI1	S394	S	394	DP	DP.36_4	18.9531019103078	FALSE
YGR229C_S394	YGR229C	SMI1	S394	S	394	CI	CI.76_3	17.4075256679787	FALSE
YGR229C_S394	YGR229C	SMI1	S394	S	394	WT	WT.88_3	18.8701306223441	FALSE
YGR229C_S394	YGR229C	SMI1	S394	S	394	KA	KA.99_3	19.4678779712107	FALSE
YGR229C_S394	YGR229C	SMI1	S394	S	394	UT	UT.3_4	19.3478197195672	FALSE
YGR229C_S394	YGR229C	SMI1	S394	S	394	RP	RP.26_4	19.4719788892875	FALSE
YGR229C_S394	YGR229C	SMI1	S394	S	394	C8	C8.64_3	19.0212830403824	FALSE
YGR229C_S394	YGR229C	SMI1	S394	S	394	BZ	BZ.86_3	18.133111586949	FALSE
YGR229C_S394	YGR229C	SMI1	S394	S	394	DI	DI.97_3	18.5026197929354	FALSE
YGR229C_S394	YGR229C	SMI1	S394	S	394	NC	NC.1_4	19.333373698718	FALSE
YGR229C_S394	YGR229C	SMI1	S394	S	394	MT	MT.12_4	19.3057594729486	FALSE
YGR229C_S394	YGR229C	SMI1	S394	S	394	AA	AA.24_4	19.3787876499141	FALSE
YGR229C_S394	YGR229C	SMI1	S394	S	394	CW	CW.37_4	19.3865337614179	FALSE
YGR229C_S394	YGR229C	SMI1	S394	S	394	C7	C7.65_3	18.7486816536525	FALSE
YGR229C_S394	YGR229C	SMI1	S394	S	394	CY	CY.75_3	17.9138727977264	FALSE
YGR229C_S394	YGR229C	SMI1	S394	S	394	VC	VC.87_3	18.434409813298	FALSE
YGR229C_S394	YGR229C	SMI1	S394	S	394	MD	MD.98_3	18.0792831593876	FALSE
YGR229C_S394	YGR229C	SMI1	S394	S	394	KC	KC.2_4	17.5476237896934	FALSE
YGR229C_S394	YGR229C	SMI1	S394	S	394	P8	P8.13_4	18.3478194550281	FALSE
YGR229C_S394	YGR229C	SMI1	S394	S	394	CX	CX.25_4	18.7292585421514	FALSE
YGR229C_S394	YGR229C	SMI1	S394	S	394	EA	EA.38_4	18.1091408695252	FALSE
YGR229C_S394	YGR229C	SMI1	S394	S	394	OY	OY.68_3	19.1815663566442	FALSE
YGR229C_S394	YGR229C	SMI1	S394	S	394	HU2	HU2.79_3	17.3186896816788	FALSE
YGR229C_S394	YGR229C	SMI1	S394	S	394	FA	FA.90_3	18.7584189843098	FALSE
YGR229C_S394	YGR229C	SMI1	S394	S	394	I7	I7.102_3	19.7724868096737	FALSE
YGR229C_S394	YGR229C	SMI1	S394	S	394	DT	DT.6_4	18.4233266086089	FALSE
YGR229C_S394	YGR229C	SMI1	S394	S	394	TU	TU.16_4	19.0932159261352	FALSE
YGR229C_S394	YGR229C	SMI1	S394	S	394	AF	AF.29_4	17.8696101350935	FALSE
YGR229C_S394	YGR229C	SMI1	S394	S	394	CG	CG.42_4	18.5189227452163	FALSE
YGR229C_S394	YGR229C	SMI1	S394	S	394	AY	AY.70_3	17.3849454181918	FALSE
YGR229C_S394	YGR229C	SMI1	S394	S	394	SZ	SZ.81_3	18.2320032210372	FALSE
YGR229C_S394	YGR229C	SMI1	S394	S	394	CV	CV.92_3	18.348640325615	FALSE
YGR229C_S394	YGR229C	SMI1	S394	S	394	YC	YC.104_3	18.6632557006011	FALSE
YGR229C_S394	YGR229C	SMI1	S394	S	394	ET	ET.8_4	19.1314302777149	FALSE
YGR229C_S394	YGR229C	SMI1	S394	S	394	MN	MN.19_4	18.5833039969926	FALSE
YGR229C_S394	YGR229C	SMI1	S394	S	394	UTF	UTF.32_4	18.030495867166	FALSE
YGR229C_S394	YGR229C	SMI1	S394	S	394	RF	RF.44_4	17.7661694779079	FALSE
YGR229C_S394	YGR229C	SMI1	S394	S	394	UT	UT.3_1	18.1186958220738	FALSE
YGR229C_S394	YGR229C	SMI1	S394	S	394	FE	FE.15_1	18.8240975125889	FALSE
YGR229C_S394	YGR229C	SMI1	S394	S	394	YP	YP.27_1	19.1373838738899	FALSE
YGR229C_S394	YGR229C	SMI1	S394	S	394	PQ	PQ.51_1	19.1740017855379	FALSE
YGR229C_S394	YGR229C	SMI1	S394	S	394	DC	DC.63_1	19.3908557941103	FALSE
YGR229C_S394	YGR229C	SMI1	S394	S	394	FP	FP.74_1	17.9152324137563	FALSE
YGR229C_S394	YGR229C	SMI1	S394	S	394	BZ	BZ.86_1	18.4481941855329	FALSE
YGR229C_S394	YGR229C	SMI1	S394	S	394	SD	SD.9_1	18.2236526631676	FALSE
YGR229C_S394	YGR229C	SMI1	S394	S	394	CO	CO.21_1	18.9132911701338	FALSE
YGR229C_S394	YGR229C	SMI1	S394	S	394	NG	NG.34_1	19.9149785053514	FALSE
YGR229C_S394	YGR229C	SMI1	S394	S	394	DM	DM.45_1	19.3976899623924	FALSE
YGR229C_S394	YGR229C	SMI1	S394	S	394	NO2	NO2.57_1	18.2156494417424	FALSE
YGR229C_S394	YGR229C	SMI1	S394	S	394	OY	OY.68_1	19.4220520535756	FALSE
YGR229C_S394	YGR229C	SMI1	S394	S	394	DG	DG.80_1	18.4738749838108	FALSE
YGR229C_S394	YGR229C	SMI1	S394	S	394	FY	FY.91_1	17.9142537174338	FALSE
YGR229C_S394	YGR229C	SMI1	S394	S	394	DT	DT.6_1	18.7118502242335	FALSE
YGR229C_S394	YGR229C	SMI1	S394	S	394	BM	BM.18_1	18.3852024413856	FALSE
YGR229C_S394	YGR229C	SMI1	S394	S	394	CS18	CS18.30_1	19.3658196725204	FALSE
YGR229C_S394	YGR229C	SMI1	S394	S	394	CG	CG.42_1	18.4404175911759	FALSE
YGR229C_S394	YGR229C	SMI1	S394	S	394	ST	ST.54_1	18.5067468146023	FALSE
YGR229C_S394	YGR229C	SMI1	S394	S	394	VY	VY.77_1	18.6428522029673	FALSE
YGR229C_S394	YGR229C	SMI1	S394	S	394	AN	AN.89_1	18.140847624423	FALSE
YGR229C_S394	YGR229C	SMI1	S394	S	394	MT	MT.12_1	17.6159587887031	FALSE
YGR229C_S394	YGR229C	SMI1	S394	S	394	AA	AA.24_1	17.1337338778415	FALSE
YGR229C_S394	YGR229C	SMI1	S394	S	394	CW	CW.37_1	18.2036252200047	FALSE
YGR229C_S394	YGR229C	SMI1	S394	S	394	EC	EC.48_1	18.8526020072459	FALSE
YGR229C_S394	YGR229C	SMI1	S394	S	394	CS23	CS23.60_1	18.9141533902556	FALSE
YGR229C_S394	YGR229C	SMI1	S394	S	394	LA	LA.71_1	18.4611233777843	FALSE
YGR229C_S394	YGR229C	SMI1	S394	S	394	SA	SA.83_1	18.710092487744	FALSE
YGR229C_S394	YGR229C	SMI1	S394	S	394	CZ	CZ.93_1	18.4086920914477	FALSE
YGR229C_S394	YGR229C	SMI1	S394	S	394	NC	NC.1_1	16.9943205071641	FALSE
YGR229C_S394	YGR229C	SMI1	S394	S	394	P8	P8.13_1	19.8284824766054	FALSE
YGR229C_S394	YGR229C	SMI1	S394	S	394	CX	CX.25_1	18.3468853030944	FALSE
YGR229C_S394	YGR229C	SMI1	S394	S	394	RN	RN.49_1	18.3145571632143	FALSE
YGR229C_S394	YGR229C	SMI1	S394	S	394	AF2	AF2.61_1	17.5445084403877	FALSE
YGR229C_S394	YGR229C	SMI1	S394	S	394	CM	CM.72_1	18.774506807136	FALSE
YGR229C_S394	YGR229C	SMI1	S394	S	394	AZ	AZ.84_1	18.4036831526121	FALSE
YGR229C_S394	YGR229C	SMI1	S394	S	394	SO	SO.5_1	18.60622427853	FALSE
YGR229C_S394	YGR229C	SMI1	S394	S	394	AF	AF.29_1	18.5642963359105	FALSE
YGR229C_S394	YGR229C	SMI1	S394	S	394	CN	CN.41_1	18.5938159233402	FALSE
YGR229C_S394	YGR229C	SMI1	S394	S	394	MY	MY.53_1	19.0502437603221	FALSE
YGR229C_S394	YGR229C	SMI1	S394	S	394	C7	C7.65_1	18.5004092075582	FALSE
YGR229C_S394	YGR229C	SMI1	S394	S	394	CI	CI.76_1	18.82139247104	FALSE
YGR229C_S394	YGR229C	SMI1	S394	S	394	WT	WT.88_1	18.9162926713944	FALSE
YGR229C_S394	YGR229C	SMI1	S394	S	394	H2O1	H2O1.10_1	18.6245793679165	FALSE
YGR229C_S394	YGR229C	SMI1	S394	S	394	CF	CF.22_1	17.8755831339844	FALSE
YGR229C_S394	YGR229C	SMI1	S394	S	394	LG	LG.35_1	19.4075900456714	FALSE
YGR229C_S394	YGR229C	SMI1	S394	S	394	NY	NY.46_1	18.8245599522332	FALSE
YGR229C_S394	YGR229C	SMI1	S394	S	394	LP	LP.58_1	18.6741999725187	FALSE
YGR229C_S394	YGR229C	SMI1	S394	S	394	SZ	SZ.81_1	18.2987749950544	FALSE
YGR229C_S394	YGR229C	SMI1	S394	S	394	MS	MS.11_1	18.7828694681732	FALSE
YGR229C_S394	YGR229C	SMI1	S394	S	394	HU	HU.23_1	18.9842115165588	FALSE
YGR229C_S394	YGR229C	SMI1	S394	S	394	DP	DP.36_1	19.0414542139593	FALSE
YGR229C_S394	YGR229C	SMI1	S394	S	394	CP	CP.47_1	19.7185920488559	FALSE
YGR229C_S394	YGR229C	SMI1	S394	S	394	NO	NO.59_1	19.3162391085168	FALSE
YGR229C_S394	YGR229C	SMI1	S394	S	394	AY	AY.70_1	18.8927090719046	FALSE
YGR229C_S394	YGR229C	SMI1	S394	S	394	SH	SH.82_1	18.3151155569939	FALSE
YGR229C_S394	YGR229C	SMI1	S394	S	394	CV	CV.92_1	19.1265789550387	FALSE
YGR229C_S394	YGR229C	SMI1	S394	S	394	KC	KC.2_1	18.0414199921309	FALSE
YGR229C_S394	YGR229C	SMI1	S394	S	394	BU	BU.14_1	17.9884406493982	FALSE
YGR229C_S394	YGR229C	SMI1	S394	S	394	RP	RP.26_1	18.8012783572128	FALSE
YGR229C_S394	YGR229C	SMI1	S394	S	394	EA	EA.38_1	18.0204776348738	FALSE
YGR229C_S394	YGR229C	SMI1	S394	S	394	TA	TA.50_1	18.5465888813264	FALSE
YGR229C_S394	YGR229C	SMI1	S394	S	394	SP	SP.62_1	17.0442559974729	FALSE
YGR229C_S394	YGR229C	SMI1	S394	S	394	DY	DY.73_1	17.851366406606	FALSE
YGR229C_S394	YGR229C	SMI1	S394	S	394	NR	NR.85_1	17.8032772384171	FALSE
YGR229C_S394	YGR229C	SMI1	S394	S	394	CA	CA.4_1	17.7436353310628	FALSE
YGR229C_S394	YGR229C	SMI1	S394	S	394	TU	TU.16_1	18.9151900061017	FALSE
YGR229C_S394	YGR229C	SMI1	S394	S	394	HS42	HS42.28_1	17.9207895957803	FALSE
YGR229C_S394	YGR229C	SMI1	S394	S	394	NN	NN.40_1	18.2370047834321	FALSE
YGR229C_S394	YGR229C	SMI1	S394	S	394	AB	AB.52_1	18.5006481141099	FALSE
YGR229C_S394	YGR229C	SMI1	S394	S	394	C8	C8.64_1	18.8990227871176	FALSE
YGR229C_S394	YGR229C	SMI1	S394	S	394	CY	CY.75_1	18.6860156870108	FALSE
YGR229C_S394	YGR229C	SMI1	S394	S	394	VC	VC.87_1	18.1513905052784	FALSE
YGR229C_S394	YGR229C	SMI1	S394	S	394	H21	H21.7_1	19.0749439786727	FALSE
YGR229C_S394	YGR229C	SMI1	S394	S	394	MN	MN.19_1	18.8087452307346	FALSE
YGR229C_S394	YGR229C	SMI1	S394	S	394	UTF	UTF.32_1	18.2250439386217	FALSE
YGR229C_S394	YGR229C	SMI1	S394	S	394	GL	GL.43_1	18.8683951882389	FALSE
YGR229C_S394	YGR229C	SMI1	S394	S	394	FZ	FZ.55_1	19.5459709593809	FALSE
YGR229C_S394	YGR229C	SMI1	S394	S	394	C5	C5.66_1	18.1783418688078	FALSE
YGR229C_S394	YGR229C	SMI1	S394	S	394	BY	BY.78_1	18.6540894371381	FALSE
YGR229C_S394	YGR229C	SMI1	S394	S	394	UT	UT.31_1	18.270107205713	FALSE
YGR229C_S394	YGR229C	SMI1	S394	S	394	ET	ET.8_1	18.039226435156	FALSE
YGR229C_S394	YGR229C	SMI1	S394	S	394	ZN	ZN.20_1	18.5660455291387	FALSE
YGR229C_S394	YGR229C	SMI1	S394	S	394	PBS	PBS.33_1	18.2534327878431	FALSE
YGR229C_S394	YGR229C	SMI1	S394	S	394	RF	RF.44_1	19.9975295928906	FALSE
YGR229C_S394	YGR229C	SMI1	S394	S	394	HS37	HS37.56_1	19.4967171073349	FALSE
YGR229C_S394	YGR229C	SMI1	S394	S	394	C3	C3.67_1	18.8955072892176	FALSE
YGR229C_S394	YGR229C	SMI1	S394	S	394	HU2	HU2.79_1	19.0381126894212	FALSE
YGR229C_S394	YGR229C	SMI1	S394	S	394	FA	FA.90_1	19.0299063918679	FALSE
YGR229C_S400	YGR229C	SMI1	S400	S	400	FA	FA.90_2	14.427379349791	FALSE
YGR229C_S400	YGR229C	SMI1	S400	S	400	I5	I5.101_2	18.6280701036597	FALSE
YGR229C_S400	YGR229C	SMI1	S400	S	400	CA	CA.4_3	17.5458352725097	FALSE
YGR229C_S400	YGR229C	SMI1	S400	S	400	BU	BU.14_3	15.0689168294233	FALSE
YGR229C_S400	YGR229C	SMI1	S400	S	400	NN	NN.40_3	16.2918520957681	FALSE
YGR229C_S400	YGR229C	SMI1	S400	S	400	PQ	PQ.51_3	16.1861993709241	FALSE
YGR229C_S400	YGR229C	SMI1	S400	S	400	DG	DG.80_2	17.7050764551428	FALSE
YGR229C_S400	YGR229C	SMI1	S400	S	400	FY	FY.91_2	19.3155537618211	FALSE
YGR229C_S400	YGR229C	SMI1	S400	S	400	I7	I7.102_2	18.9924794676994	FALSE
YGR229C_S400	YGR229C	SMI1	S400	S	400	SO	SO.5_3	18.1503633796071	FALSE
YGR229C_S400	YGR229C	SMI1	S400	S	400	FE	FE.15_3	18.4694995639031	FALSE
YGR229C_S400	YGR229C	SMI1	S400	S	400	HS42	HS42.28_3	17.8408585587324	FALSE
YGR229C_S400	YGR229C	SMI1	S400	S	400	CN	CN.41_3	17.292456007761	FALSE
YGR229C_S400	YGR229C	SMI1	S400	S	400	AB	AB.52_3	16.883124305389	FALSE
YGR229C_S400	YGR229C	SMI1	S400	S	400	SZ	SZ.81_2	18.5196905627314	FALSE
YGR229C_S400	YGR229C	SMI1	S400	S	400	DT	DT.6_3	17.2028539747829	FALSE
YGR229C_S400	YGR229C	SMI1	S400	S	400	TU	TU.16_3	19.9134835411545	FALSE
YGR229C_S400	YGR229C	SMI1	S400	S	400	AF	AF.29_3	18.3968768977115	FALSE
YGR229C_S400	YGR229C	SMI1	S400	S	400	CG	CG.42_3	16.4120971266847	FALSE
YGR229C_S400	YGR229C	SMI1	S400	S	400	CV	CV.92_2	19.0125080452432	FALSE
YGR229C_S400	YGR229C	SMI1	S400	S	400	H21	H21.7_3	19.2090175109165	FALSE
YGR229C_S400	YGR229C	SMI1	S400	S	400	CS18	CS18.30_3	19.7106260940661	FALSE
YGR229C_S400	YGR229C	SMI1	S400	S	400	CZ	CZ.93_2	17.2950567929857	FALSE
YGR229C_S400	YGR229C	SMI1	S400	S	400	OA	OA.105_2	17.9587429683916	FALSE
YGR229C_S400	YGR229C	SMI1	S400	S	400	MN	MN.19_3	18.560628878793	FALSE
YGR229C_S400	YGR229C	SMI1	S400	S	400	UTF	UTF.32_3	17.319285523252	FALSE
YGR229C_S400	YGR229C	SMI1	S400	S	400	RF	RF.44_3	13.363361091533701	FALSE
YGR229C_S400	YGR229C	SMI1	S400	S	400	AZ	AZ.84_2	16.3000288348938	FALSE
YGR229C_S400	YGR229C	SMI1	S400	S	400	ZC	ZC.94_2	15.6398275528711	FALSE
YGR229C_S400	YGR229C	SMI1	S400	S	400	HS48	HS48.106_2	16.8091996865675	FALSE
YGR229C_S400	YGR229C	SMI1	S400	S	400	ZN	ZN.20_3	16.9739244407269	FALSE
YGR229C_S400	YGR229C	SMI1	S400	S	400	PBS	PBS.33_3	16.9674321641376	FALSE
YGR229C_S400	YGR229C	SMI1	S400	S	400	NR	NR.85_2	17.2055622260372	FALSE
YGR229C_S400	YGR229C	SMI1	S400	S	400	EB	EB.95_2	18.8009549711261	FALSE
YGR229C_S400	YGR229C	SMI1	S400	S	400	SD	SD.9_3	18.0338571040816	FALSE
YGR229C_S400	YGR229C	SMI1	S400	S	400	CO	CO.21_3	20.4465462521196	FALSE
YGR229C_S400	YGR229C	SMI1	S400	S	400	NG	NG.34_3	19.0741353366652	FALSE
YGR229C_S400	YGR229C	SMI1	S400	S	400	DM	DM.45_3	16.2764438056239	FALSE
YGR229C_S400	YGR229C	SMI1	S400	S	400	NO2	NO2.57_3	17.5550873580416	FALSE
YGR229C_S400	YGR229C	SMI1	S400	S	400	BZ	BZ.86_2	18.4547023114157	FALSE
YGR229C_S400	YGR229C	SMI1	S400	S	400	UT	UT.108_2	19.7703603504663	FALSE
YGR229C_S400	YGR229C	SMI1	S400	S	400	H2O1	H2O1.10_3	18.7778106514437	FALSE
YGR229C_S400	YGR229C	SMI1	S400	S	400	CF	CF.22_3	19.1706246714423	FALSE
YGR229C_S400	YGR229C	SMI1	S400	S	400	LG	LG.35_3	18.2898687152045	FALSE
YGR229C_S400	YGR229C	SMI1	S400	S	400	NY	NY.46_3	17.682718255116	FALSE
YGR229C_S400	YGR229C	SMI1	S400	S	400	LP	LP.58_3	18.9151851948321	FALSE
YGR229C_S400	YGR229C	SMI1	S400	S	400	VC	VC.87_2	15.9784976555987	FALSE
YGR229C_S400	YGR229C	SMI1	S400	S	400	DI	DI.97_2	19.2408305721712	FALSE
YGR229C_S400	YGR229C	SMI1	S400	S	400	UT	UT.109_2	18.2414717754719	FALSE
YGR229C_S400	YGR229C	SMI1	S400	S	400	MS	MS.11_3	17.649563240977	FALSE
YGR229C_S400	YGR229C	SMI1	S400	S	400	DP	DP.36_3	18.3927545639912	FALSE
YGR229C_S400	YGR229C	SMI1	S400	S	400	CP	CP.47_3	17.957614916171	FALSE
YGR229C_S400	YGR229C	SMI1	S400	S	400	NO	NO.59_3	16.9286172908328	FALSE
YGR229C_S400	YGR229C	SMI1	S400	S	400	WT	WT.88_2	18.4828259060195	FALSE
YGR229C_S400	YGR229C	SMI1	S400	S	400	MD	MD.98_2	20.2135056359114	FALSE
YGR229C_S400	YGR229C	SMI1	S400	S	400	NC	NC.1_3	18.6262026627887	FALSE
YGR229C_S400	YGR229C	SMI1	S400	S	400	MT	MT.12_3	19.7905461763536	FALSE
YGR229C_S400	YGR229C	SMI1	S400	S	400	AA	AA.24_3	18.9260338605694	FALSE
YGR229C_S400	YGR229C	SMI1	S400	S	400	CW	CW.37_3	16.9011751404569	FALSE
YGR229C_S400	YGR229C	SMI1	S400	S	400	EC	EC.48_3	15.0631277644855	FALSE
YGR229C_S400	YGR229C	SMI1	S400	S	400	CS23	CS23.60_3	16.6384574390103	FALSE
YGR229C_S400	YGR229C	SMI1	S400	S	400	AN	AN.89_2	18.5718042738411	FALSE
YGR229C_S400	YGR229C	SMI1	S400	S	400	KA	KA.99_2	18.3150721145582	FALSE
YGR229C_S400	YGR229C	SMI1	S400	S	400	KC	KC.2_3	18.1862356743938	FALSE
YGR229C_S400	YGR229C	SMI1	S400	S	400	P8	P8.13_3	15.2734361458732	FALSE
YGR229C_S400	YGR229C	SMI1	S400	S	400	CX	CX.25_3	18.6588057486594	FALSE
YGR229C_S400	YGR229C	SMI1	S400	S	400	EA	EA.38_3	16.8092512529298	FALSE
YGR229C_S400	YGR229C	SMI1	S400	S	400	RN	RN.49_3	17.3972748953053	FALSE
YGR229C_S400	YGR229C	SMI1	S400	S	400	AF2	AF2.61_3	17.2421953705029	FALSE
YGR229C_S400	YGR229C	SMI1	S400	S	400	UT	UT.31_2	15.9724722793129	FALSE
YGR229C_S400	YGR229C	SMI1	S400	S	400	I3	I3.100_2	18.5140904625416	FALSE
YGR229C_S400	YGR229C	SMI1	S400	S	400	UT	UT.3_3	16.8569979882285	FALSE
YGR229C_S400	YGR229C	SMI1	S400	S	400	RP	RP.26_3	19.2072584772837	FALSE
YGR229C_S400	YGR229C	SMI1	S400	S	400	TA	TA.50_3	16.4885104107926	FALSE
YGR229C_S400	YGR229C	SMI1	S400	S	400	SP	SP.62_3	16.1901873107866	FALSE
YGR229C_S400	YGR229C	SMI1	S400	S	400	YC	YC.104_2	17.2069902358668	FALSE
YGR229C_S400	YGR229C	SMI1	S400	S	400	BM	BM.18_3	19.1129711874687	FALSE
YGR229C_S400	YGR229C	SMI1	S400	S	400	ST	ST.54_3	16.3997931613636	FALSE
YGR229C_S400	YGR229C	SMI1	S400	S	400	OA	OA.105_1	18.3106245396053	FALSE
YGR229C_S400	YGR229C	SMI1	S400	S	400	ET	ET.8_2	17.6766249511926	FALSE
YGR229C_S400	YGR229C	SMI1	S400	S	400	CO	CO.21_2	19.5542536340251	FALSE
YGR229C_S400	YGR229C	SMI1	S400	S	400	PBS	PBS.33_2	18.1972997205629	FALSE
YGR229C_S400	YGR229C	SMI1	S400	S	400	DM	DM.45_2	16.9032905733051	FALSE
YGR229C_S400	YGR229C	SMI1	S400	S	400	HS37	HS37.56_2	18.0489057569369	FALSE
YGR229C_S400	YGR229C	SMI1	S400	S	400	C3	C3.67_2	13.4268245711854	TRUE
YGR229C_S400	YGR229C	SMI1	S400	S	400	MS	MS.11_2	17.5664391691847	FALSE
YGR229C_S400	YGR229C	SMI1	S400	S	400	AA	AA.24_2	13.4242973170141	TRUE
YGR229C_S400	YGR229C	SMI1	S400	S	400	DP	DP.36_2	16.2777402776263	FALSE
YGR229C_S400	YGR229C	SMI1	S400	S	400	CP	CP.47_2	16.3053570880546	FALSE
YGR229C_S400	YGR229C	SMI1	S400	S	400	NO	NO.59_2	13.1908201985397	TRUE
YGR229C_S400	YGR229C	SMI1	S400	S	400	AY	AY.70_2	18.2453417752703	FALSE
YGR229C_S400	YGR229C	SMI1	S400	S	400	UT	UT.3_2	18.5274397903036	FALSE
YGR229C_S400	YGR229C	SMI1	S400	S	400	FE	FE.15_2	16.358884401412	TRUE
YGR229C_S400	YGR229C	SMI1	S400	S	400	HS42	HS42.28_2	17.5643874981393	FALSE
YGR229C_S400	YGR229C	SMI1	S400	S	400	NN	NN.40_2	17.8519277252642	FALSE
YGR229C_S400	YGR229C	SMI1	S400	S	400	PQ	PQ.51_2	18.2024340397273	FALSE
YGR229C_S400	YGR229C	SMI1	S400	S	400	FP	FP.74_2	19.2170154569468	FALSE
YGR229C_S400	YGR229C	SMI1	S400	S	400	H21	H21.7_2	18.6200144789071	FALSE
YGR229C_S400	YGR229C	SMI1	S400	S	400	ZN	ZN.20_2	18.92490583084	FALSE
YGR229C_S400	YGR229C	SMI1	S400	S	400	UTF	UTF.32_2	19.324479873838	FALSE
YGR229C_S400	YGR229C	SMI1	S400	S	400	RF	RF.44_2	18.0478331425694	FALSE
YGR229C_S400	YGR229C	SMI1	S400	S	400	FZ	FZ.55_2	18.619400814600102	FALSE
YGR229C_S400	YGR229C	SMI1	S400	S	400	BY	BY.78_2	19.1790049463135	FALSE
YGR229C_S400	YGR229C	SMI1	S400	S	400	ZC	ZC.94_1	19.4030653329455	FALSE
YGR229C_S400	YGR229C	SMI1	S400	S	400	HS48	HS48.106_1	18.4056540693905	FALSE
YGR229C_S400	YGR229C	SMI1	S400	S	400	SD	SD.9_2	17.6961156953994	FALSE
YGR229C_S400	YGR229C	SMI1	S400	S	400	CF	CF.22_2	18.584640100979	FALSE
YGR229C_S400	YGR229C	SMI1	S400	S	400	NG	NG.34_2	14.5993010502571	TRUE
YGR229C_S400	YGR229C	SMI1	S400	S	400	NO2	NO2.57_2	16.1383108678765	FALSE
YGR229C_S400	YGR229C	SMI1	S400	S	400	OY	OY.68_2	13.3806734411361	TRUE
YGR229C_S400	YGR229C	SMI1	S400	S	400	UT	UT.109_1	18.2373436855398	FALSE
YGR229C_S400	YGR229C	SMI1	S400	S	400	MT	MT.12_2	18.6648327430882	FALSE
YGR229C_S400	YGR229C	SMI1	S400	S	400	CX	CX.25_2	18.7642915362233	FALSE
YGR229C_S400	YGR229C	SMI1	S400	S	400	CW	CW.37_2	16.8110580384972	FALSE
YGR229C_S400	YGR229C	SMI1	S400	S	400	EC	EC.48_2	15.4887318542165	TRUE
YGR229C_S400	YGR229C	SMI1	S400	S	400	CS23	CS23.60_2	16.4336721560338	FALSE
YGR229C_S400	YGR229C	SMI1	S400	S	400	LA	LA.71_2	15.6884748066777	FALSE
YGR229C_S400	YGR229C	SMI1	S400	S	400	KC	KC.2_2	20.7003583217282	FALSE
YGR229C_S400	YGR229C	SMI1	S400	S	400	BU	BU.14_2	19.6935263842633	FALSE
YGR229C_S400	YGR229C	SMI1	S400	S	400	YP	YP.27_2	18.6733062684513	FALSE
YGR229C_S400	YGR229C	SMI1	S400	S	400	TA	TA.50_2	17.3592955793994	FALSE
YGR229C_S400	YGR229C	SMI1	S400	S	400	SP	SP.62_2	16.5447552025793	FALSE
YGR229C_S400	YGR229C	SMI1	S400	S	400	DY	DY.73_2	19.9030844343374	FALSE
YGR229C_S400	YGR229C	SMI1	S400	S	400	CA	CA.4_2	17.4227805714365	FALSE
YGR229C_S400	YGR229C	SMI1	S400	S	400	TU	TU.16_2	15.9552943750626	FALSE
YGR229C_S400	YGR229C	SMI1	S400	S	400	AF	AF.29_2	18.5421414920203	FALSE
YGR229C_S400	YGR229C	SMI1	S400	S	400	AB	AB.52_2	17.353854196912	FALSE
YGR229C_S400	YGR229C	SMI1	S400	S	400	DC	DC.63_2	18.3532754111868	FALSE
YGR229C_S400	YGR229C	SMI1	S400	S	400	CY	CY.75_2	18.2388131757846	FALSE
YGR229C_S400	YGR229C	SMI1	S400	S	400	EB	EB.95_1	15.8195003085622	FALSE
YGR229C_S400	YGR229C	SMI1	S400	S	400	UT	UT.3_7	18.6687408083238	FALSE
YGR229C_S400	YGR229C	SMI1	S400	S	400	H2O1	H2O1.10_2	16.7946491819246	FALSE
YGR229C_S400	YGR229C	SMI1	S400	S	400	HU	HU.23_2	18.8244099482957	FALSE
YGR229C_S400	YGR229C	SMI1	S400	S	400	LG	LG.35_2	12.2289489639382	TRUE
YGR229C_S400	YGR229C	SMI1	S400	S	400	LP	LP.58_2	19.9825451134328	FALSE
YGR229C_S400	YGR229C	SMI1	S400	S	400	NC	NC.1_2	17.4100715898713	FALSE
YGR229C_S400	YGR229C	SMI1	S400	S	400	P8	P8.13_2	18.820257294733	FALSE
YGR229C_S400	YGR229C	SMI1	S400	S	400	RP	RP.26_2	19.1095336954727	FALSE
YGR229C_S400	YGR229C	SMI1	S400	S	400	EA	EA.38_2	18.1611607423616	FALSE
YGR229C_S400	YGR229C	SMI1	S400	S	400	RN	RN.49_2	17.4071686688434	FALSE
YGR229C_S400	YGR229C	SMI1	S400	S	400	AF2	AF2.61_2	18.1935359916395	FALSE
YGR229C_S400	YGR229C	SMI1	S400	S	400	CM	CM.72_2	12.9019101425696	TRUE
YGR229C_S400	YGR229C	SMI1	S400	S	400	SO	SO.5_2	18.9500092085075	FALSE
YGR229C_S400	YGR229C	SMI1	S400	S	400	BM	BM.18_2	20.111424973077	FALSE
YGR229C_S400	YGR229C	SMI1	S400	S	400	CG	CG.42_2	17.8487575037856	FALSE
YGR229C_S400	YGR229C	SMI1	S400	S	400	MY	MY.53_2	18.1949428956309	FALSE
YGR229C_S400	YGR229C	SMI1	S400	S	400	CI	CI.76_2	19.501564215023	FALSE
YGR229C_S400	YGR229C	SMI1	S400	S	400	DT	DT.6_2	18.9871822302911	FALSE
YGR229C_S400	YGR229C	SMI1	S400	S	400	MN	MN.19_2	18.8743768768295	FALSE
YGR229C_S400	YGR229C	SMI1	S400	S	400	CS18	CS18.30_2	16.9070302064017	FALSE
YGR229C_S400	YGR229C	SMI1	S400	S	400	GL	GL.43_2	18.3333917452612	FALSE
YGR229C_S400	YGR229C	SMI1	S400	S	400	ST	ST.54_2	18.3006865197881	FALSE
YGR229C_S400	YGR229C	SMI1	S400	S	400	VY	VY.77_2	17.5105432981603	FALSE
YGR229C_S400	YGR229C	SMI1	S400	S	400	C7	C7.65_4	16.8701542350922	FALSE
YGR229C_S400	YGR229C	SMI1	S400	S	400	CI	CI.76_4	19.1227213288943	FALSE
YGR229C_S400	YGR229C	SMI1	S400	S	400	WT	WT.88_4	18.8048006029989	FALSE
YGR229C_S400	YGR229C	SMI1	S400	S	400	MD	MD.98_4	18.4232674244931	FALSE
YGR229C_S400	YGR229C	SMI1	S400	S	400	KC	KC.2_5	17.8171695389945	FALSE
YGR229C_S400	YGR229C	SMI1	S400	S	400	BU	BU.14_5	18.801000622965	FALSE
YGR229C_S400	YGR229C	SMI1	S400	S	400	CX	CX.25_5	16.0125454248725	FALSE
YGR229C_S400	YGR229C	SMI1	S400	S	400	NO2	NO2.57_4	17.5494034757434	FALSE
YGR229C_S400	YGR229C	SMI1	S400	S	400	DG	DG.80_4	18.8488252288484	FALSE
YGR229C_S400	YGR229C	SMI1	S400	S	400	FY	FY.91_4	18.8408393832823	FALSE
YGR229C_S400	YGR229C	SMI1	S400	S	400	I7	I7.102_4	18.5396387642361	FALSE
YGR229C_S400	YGR229C	SMI1	S400	S	400	DT	DT.6_5	17.8061996251741	FALSE
YGR229C_S400	YGR229C	SMI1	S400	S	400	MN	MN.19_5	18.80807287101	FALSE
YGR229C_S400	YGR229C	SMI1	S400	S	400	AF	AF.29_5	18.3514458766953	FALSE
YGR229C_S400	YGR229C	SMI1	S400	S	400	TA	TA.50_4	18.2838484593707	FALSE
YGR229C_S400	YGR229C	SMI1	S400	S	400	DY	DY.73_4	18.8158825068332	FALSE
YGR229C_S400	YGR229C	SMI1	S400	S	400	NR	NR.85_4	19.6016322926083	FALSE
YGR229C_S400	YGR229C	SMI1	S400	S	400	EB	EB.95_4	18.9799485511919	FALSE
YGR229C_S400	YGR229C	SMI1	S400	S	400	UT	UT.108_4	19.046836469859	FALSE
YGR229C_S400	YGR229C	SMI1	S400	S	400	MS	MS.11_5	16.3597696905597	FALSE
YGR229C_S400	YGR229C	SMI1	S400	S	400	HU	HU.23_5	16.5318805613501	FALSE
YGR229C_S400	YGR229C	SMI1	S400	S	400	PQ	PQ.51_4	17.4237965808247	FALSE
YGR229C_S400	YGR229C	SMI1	S400	S	400	DC	DC.63_4	19.1547745448464	FALSE
YGR229C_S400	YGR229C	SMI1	S400	S	400	FP	FP.74_4	19.4638194608549	FALSE
YGR229C_S400	YGR229C	SMI1	S400	S	400	BZ	BZ.86_4	18.7085416518823	FALSE
YGR229C_S400	YGR229C	SMI1	S400	S	400	UT	UT.109_4	18.3656995401174	FALSE
YGR229C_S400	YGR229C	SMI1	S400	S	400	MT	MT.12_5	18.9990910939214	FALSE
YGR229C_S400	YGR229C	SMI1	S400	S	400	EC	EC.48_4	18.1855126854144	FALSE
YGR229C_S400	YGR229C	SMI1	S400	S	400	CS23	CS23.60_4	18.5643169270825	FALSE
YGR229C_S400	YGR229C	SMI1	S400	S	400	LA	LA.71_4	18.9948606521253	FALSE
YGR229C_S400	YGR229C	SMI1	S400	S	400	SA	SA.83_4	18.7311510732381	FALSE
YGR229C_S400	YGR229C	SMI1	S400	S	400	OA	OA.105_4	15.5257933106271	FALSE
YGR229C_S400	YGR229C	SMI1	S400	S	400	SD	SD.9_5	18.0838698888123	FALSE
YGR229C_S400	YGR229C	SMI1	S400	S	400	CO	CO.21_5	18.110649169796	FALSE
YGR229C_S400	YGR229C	SMI1	S400	S	400	AB	AB.52_4	17.406133118151	FALSE
YGR229C_S400	YGR229C	SMI1	S400	S	400	C8	C8.64_4	16.848657636387	FALSE
YGR229C_S400	YGR229C	SMI1	S400	S	400	DI	DI.97_4	17.3548905709782	FALSE
YGR229C_S400	YGR229C	SMI1	S400	S	400	NC	NC.1_5	16.6675690602298	FALSE
YGR229C_S400	YGR229C	SMI1	S400	S	400	P8	P8.13_5	18.8924217905554	FALSE
YGR229C_S400	YGR229C	SMI1	S400	S	400	AA	AA.24_5	17.9906917065672	FALSE
YGR229C_S400	YGR229C	SMI1	S400	S	400	HS37	HS37.56_4	17.5572147457861	FALSE
YGR229C_S400	YGR229C	SMI1	S400	S	400	OY	OY.68_4	16.9677485588741	FALSE
YGR229C_S400	YGR229C	SMI1	S400	S	400	HU2	HU2.79_4	18.1374003950849	FALSE
YGR229C_S400	YGR229C	SMI1	S400	S	400	FA	FA.90_4	18.0424409748689	FALSE
YGR229C_S400	YGR229C	SMI1	S400	S	400	I5	I5.101_4	18.6448124369321	FALSE
YGR229C_S400	YGR229C	SMI1	S400	S	400	SO	SO.5_5	16.2811395317887	FALSE
YGR229C_S400	YGR229C	SMI1	S400	S	400	BM	BM.18_5	17.717405812744	FALSE
YGR229C_S400	YGR229C	SMI1	S400	S	400	HS42	HS42.28_5	16.5319557799158	FALSE
YGR229C_S400	YGR229C	SMI1	S400	S	400	NO	NO.59_4	16.4057058553381	FALSE
YGR229C_S400	YGR229C	SMI1	S400	S	400	AY	AY.70_4	18.9737369313208	FALSE
YGR229C_S400	YGR229C	SMI1	S400	S	400	SH	SH.82_4	17.8758559609366	FALSE
YGR229C_S400	YGR229C	SMI1	S400	S	400	CZ	CZ.93_4	18.312207287748	FALSE
YGR229C_S400	YGR229C	SMI1	S400	S	400	YC	YC.104_4	17.7228431672483	FALSE
YGR229C_S400	YGR229C	SMI1	S400	S	400	ET	ET.8_5	17.594567668286	FALSE
YGR229C_S400	YGR229C	SMI1	S400	S	400	ZN	ZN.20_5	17.1968006060223	FALSE
YGR229C_S400	YGR229C	SMI1	S400	S	400	UTF	UTF.32_5	15.7823943968163	FALSE
YGR229C_S400	YGR229C	SMI1	S400	S	400	CM	CM.72_4	18.5013779613644	FALSE
YGR229C_S400	YGR229C	SMI1	S400	S	400	AZ	AZ.84_4	17.379215554102	FALSE
YGR229C_S400	YGR229C	SMI1	S400	S	400	ZC	ZC.94_4	18.2721719314826	FALSE
YGR229C_S400	YGR229C	SMI1	S400	S	400	HS48	HS48.106_4	17.6298139109074	FALSE
YGR229C_S400	YGR229C	SMI1	S400	S	400	H2O1	H2O1.10_5	19.1105825903395	FALSE
YGR229C_S400	YGR229C	SMI1	S400	S	400	CF	CF.22_5	17.883729239383	FALSE
YGR229C_S400	YGR229C	SMI1	S400	S	400	ST	ST.54_4	18.4855266219346	FALSE
YGR229C_S400	YGR229C	SMI1	S400	S	400	C5	C5.66_4	17.2331748866033	FALSE
YGR229C_S400	YGR229C	SMI1	S400	S	400	VY	VY.77_4	18.5568899780641	FALSE
YGR229C_S400	YGR229C	SMI1	S400	S	400	AN	AN.89_4	18.7393651985085	FALSE
YGR229C_S400	YGR229C	SMI1	S400	S	400	UT	UT.3_5	18.3841757196586	FALSE
YGR229C_S400	YGR229C	SMI1	S400	S	400	FE	FE.15_5	16.8618815303345	FALSE
YGR229C_S400	YGR229C	SMI1	S400	S	400	RP	RP.26_5	15.690938136118	FALSE
YGR229C_S400	YGR229C	SMI1	S400	S	400	FZ	FZ.55_4	17.9725015247183	FALSE
YGR229C_S400	YGR229C	SMI1	S400	S	400	C3	C3.67_4	19.911332572658	FALSE
YGR229C_S400	YGR229C	SMI1	S400	S	400	BY	BY.78_4	19.4912458626293	FALSE
YGR229C_S400	YGR229C	SMI1	S400	S	400	UT	UT.31_4	17.4948322332299	FALSE
YGR229C_S400	YGR229C	SMI1	S400	S	400	I3	I3.100_4	17.9723172576362	FALSE
YGR229C_S400	YGR229C	SMI1	S400	S	400	CA	CA.4_5	17.3702311315212	FALSE
YGR229C_S400	YGR229C	SMI1	S400	S	400	TU	TU.16_5	16.2060244016377	FALSE
YGR229C_S400	YGR229C	SMI1	S400	S	400	YP	YP.27_5	16.8069783827033	FALSE
YGR229C_S400	YGR229C	SMI1	S400	S	400	LP	LP.58_4	18.0984500776749	FALSE
YGR229C_S400	YGR229C	SMI1	S400	S	400	SZ	SZ.81_4	19.2336855705783	FALSE
YGR229C_S400	YGR229C	SMI1	S400	S	400	CV	CV.92_4	18.1087874001015	FALSE
YGR229C_S400	YGR229C	SMI1	S400	S	400	H21	H21.7_5	17.7067623442248	FALSE
YGR229C_S400	YGR229C	SMI1	S400	S	400	CS18	CS18.30_5	17.935765206597	FALSE
YGR229C_S400	YGR229C	SMI1	S400	S	400	PBS	PBS.33_5	17.0763015036328	FALSE
YGR229C_S400	YGR229C	SMI1	S400	S	400	C3	C3.67_5	18.8726136610104	FALSE
YGR229C_S400	YGR229C	SMI1	S400	S	400	HU2	HU2.79_5	18.4046712370362	FALSE
YGR229C_S400	YGR229C	SMI1	S400	S	400	FA	FA.90_5	16.5447032600111	FALSE
YGR229C_S400	YGR229C	SMI1	S400	S	400	NO	NO.59_5	18.2624794925447	FALSE
YGR229C_S400	YGR229C	SMI1	S400	S	400	LA	LA.71_5	17.6630731827342	FALSE
YGR229C_S400	YGR229C	SMI1	S400	S	400	SA	SA.83_5	17.2280603268566	FALSE
YGR229C_S400	YGR229C	SMI1	S400	S	400	ZC	ZC.94_5	16.4094949371792	FALSE
YGR229C_S400	YGR229C	SMI1	S400	S	400	CS23	CS23.60_5	17.7407688555007	FALSE
YGR229C_S400	YGR229C	SMI1	S400	S	400	CM	CM.72_5	16.5540417412332	FALSE
YGR229C_S400	YGR229C	SMI1	S400	S	400	AZ	AZ.84_5	19.2785939785768	FALSE
YGR229C_S400	YGR229C	SMI1	S400	S	400	EB	EB.95_5	18.8205567925187	FALSE
YGR229C_S400	YGR229C	SMI1	S400	S	400	SD	SD.9_6	17.877360322883	FALSE
YGR229C_S400	YGR229C	SMI1	S400	S	400	GL	GL.43_5	17.1996428770792	FALSE
YGR229C_S400	YGR229C	SMI1	S400	S	400	FZ	FZ.55_5	15.5513598522033	FALSE
YGR229C_S400	YGR229C	SMI1	S400	S	400	C5	C5.66_5	18.0169471845882	FALSE
YGR229C_S400	YGR229C	SMI1	S400	S	400	BY	BY.78_5	18.1705505372427	FALSE
YGR229C_S400	YGR229C	SMI1	S400	S	400	UT	UT.31_5	18.1075990270872	FALSE
YGR229C_S400	YGR229C	SMI1	S400	S	400	I3	I3.100_5	17.7526267928578	FALSE
YGR229C_S400	YGR229C	SMI1	S400	S	400	UT	UT.3_6	18.0482477053561	FALSE
YGR229C_S400	YGR229C	SMI1	S400	S	400	FE	FE.15_6	16.7978765039778	FALSE
YGR229C_S400	YGR229C	SMI1	S400	S	400	CN	CN.41_5	18.4201519160506	FALSE
YGR229C_S400	YGR229C	SMI1	S400	S	400	MY	MY.53_5	18.6991835948877	FALSE
YGR229C_S400	YGR229C	SMI1	S400	S	400	C8	C8.64_5	18.8130334149186	FALSE
YGR229C_S400	YGR229C	SMI1	S400	S	400	CI	CI.76_5	20.2259965026607	FALSE
YGR229C_S400	YGR229C	SMI1	S400	S	400	WT	WT.88_5	19.8156147880948	FALSE
YGR229C_S400	YGR229C	SMI1	S400	S	400	KA	KA.99_5	19.1918836456944	FALSE
YGR229C_S400	YGR229C	SMI1	S400	S	400	NC	NC.1_6	19.680422521965	FALSE
YGR229C_S400	YGR229C	SMI1	S400	S	400	P8	P8.13_6	17.1628964020513	FALSE
YGR229C_S400	YGR229C	SMI1	S400	S	400	OY	OY.68_5	15.2131185235806	FALSE
YGR229C_S400	YGR229C	SMI1	S400	S	400	DG	DG.80_5	18.9120413316679	FALSE
YGR229C_S400	YGR229C	SMI1	S400	S	400	FY	FY.91_5	16.4981124511274	FALSE
YGR229C_S400	YGR229C	SMI1	S400	S	400	I7	I7.102_5	15.8001628843199	FALSE
YGR229C_S400	YGR229C	SMI1	S400	S	400	SO	SO.5_6	16.3418335665979	FALSE
YGR229C_S400	YGR229C	SMI1	S400	S	400	EA	EA.38_5	19.5724619912092	FALSE
YGR229C_S400	YGR229C	SMI1	S400	S	400	TA	TA.50_5	19.0288782256851	FALSE
YGR229C_S400	YGR229C	SMI1	S400	S	400	AF2	AF2.61_5	18.055773242249	FALSE
YGR229C_S400	YGR229C	SMI1	S400	S	400	DY	DY.73_5	18.2972758978185	FALSE
YGR229C_S400	YGR229C	SMI1	S400	S	400	NR	NR.85_5	18.4071129150221	FALSE
YGR229C_S400	YGR229C	SMI1	S400	S	400	HS48	HS48.106_5	19.1084586603852	FALSE
YGR229C_S400	YGR229C	SMI1	S400	S	400	H2O1	H2O1.10_6	18.8254371497278	FALSE
YGR229C_S400	YGR229C	SMI1	S400	S	400	CP	CP.47_5	14.6663710093226	FALSE
YGR229C_S400	YGR229C	SMI1	S400	S	400	LP	LP.58_5	19.1088777438784	FALSE
YGR229C_S400	YGR229C	SMI1	S400	S	400	AY	AY.70_5	14.6503569302985	FALSE
YGR229C_S400	YGR229C	SMI1	S400	S	400	SH	SH.82_5	19.0113931596521	FALSE
YGR229C_S400	YGR229C	SMI1	S400	S	400	CZ	CZ.93_5	18.1376820554746	FALSE
YGR229C_S400	YGR229C	SMI1	S400	S	400	H21	H21.7_6	16.9735844261689	FALSE
YGR229C_S400	YGR229C	SMI1	S400	S	400	LG	LG.35_5	12.6844078919918	FALSE
YGR229C_S400	YGR229C	SMI1	S400	S	400	NY	NY.46_5	16.5144095291376	FALSE
YGR229C_S400	YGR229C	SMI1	S400	S	400	NO2	NO2.57_5	17.3967446217819	FALSE
YGR229C_S400	YGR229C	SMI1	S400	S	400	SZ	SZ.81_5	20.0069460120177	FALSE
YGR229C_S400	YGR229C	SMI1	S400	S	400	I8	I8.103_5	18.0964721638701	FALSE
YGR229C_S400	YGR229C	SMI1	S400	S	400	PQ	PQ.51_5	15.5972309409468	FALSE
YGR229C_S400	YGR229C	SMI1	S400	S	400	SP	SP.62_5	13.3861915183519	FALSE
YGR229C_S400	YGR229C	SMI1	S400	S	400	FP	FP.74_5	17.9391843054886	FALSE
YGR229C_S400	YGR229C	SMI1	S400	S	400	BZ	BZ.86_5	19.2864448887252	FALSE
YGR229C_S400	YGR229C	SMI1	S400	S	400	UT	UT.108_5	19.156701214345	FALSE
YGR229C_S400	YGR229C	SMI1	S400	S	400	MS	MS.11_6	18.9676200342659	FALSE
YGR229C_S400	YGR229C	SMI1	S400	S	400	NN	NN.40_5	16.3318233001332	FALSE
YGR229C_S400	YGR229C	SMI1	S400	S	400	AB	AB.52_5	15.9171596369663	FALSE
YGR229C_S400	YGR229C	SMI1	S400	S	400	DC	DC.63_5	18.5923524053513	FALSE
YGR229C_S400	YGR229C	SMI1	S400	S	400	CY	CY.75_5	18.6510992534464	FALSE
YGR229C_S400	YGR229C	SMI1	S400	S	400	VC	VC.87_5	18.0339880969048	FALSE
YGR229C_S400	YGR229C	SMI1	S400	S	400	MD	MD.98_5	19.6206516752414	FALSE
YGR229C_S400	YGR229C	SMI1	S400	S	400	UT	UT.109_5	17.1498230507066	FALSE
YGR229C_S400	YGR229C	SMI1	S400	S	400	MT	MT.12_6	17.8819701520514	FALSE
YGR229C_S400	YGR229C	SMI1	S400	S	400	CG	CG.42_5	18.6253491867817	FALSE
YGR229C_S400	YGR229C	SMI1	S400	S	400	ST	ST.54_5	17.2945737724427	FALSE
YGR229C_S400	YGR229C	SMI1	S400	S	400	C7	C7.65_5	16.546070805363	FALSE
YGR229C_S400	YGR229C	SMI1	S400	S	400	VY	VY.77_5	16.9889619104582	FALSE
YGR229C_S400	YGR229C	SMI1	S400	S	400	AN	AN.89_5	20.6376238668299	FALSE
YGR229C_S400	YGR229C	SMI1	S400	S	400	KC	KC.2_6	19.6775021570854	FALSE
YGR229C_S400	YGR229C	SMI1	S400	S	400	BU	BU.14_6	20.4243349412179	FALSE
YGR229C_S400	YGR229C	SMI1	S400	S	400	CF	CF.22_6	19.3147914279266	FALSE
YGR229C_S400	YGR229C	SMI1	S400	S	400	NG	NG.34_6	18.3491595315949	FALSE
YGR229C_S400	YGR229C	SMI1	S400	S	400	NY	NY.46_6	17.8903778368581	FALSE
YGR229C_S400	YGR229C	SMI1	S400	S	400	NO2	NO2.57_6	18.0617350921628	FALSE
YGR229C_S400	YGR229C	SMI1	S400	S	400	DG	DG.80_6	17.8246505555012	FALSE
YGR229C_S400	YGR229C	SMI1	S400	S	400	FA	FA.90_6	17.4556988102701	FALSE
YGR229C_S400	YGR229C	SMI1	S400	S	400	I7	I7.102_6	19.4897468064392	FALSE
YGR229C_S400	YGR229C	SMI1	S400	S	400	YP	YP.27_6	16.7962151146429	FALSE
YGR229C_S400	YGR229C	SMI1	S400	S	400	SP	SP.62_6	10.7138979445502	FALSE
YGR229C_S400	YGR229C	SMI1	S400	S	400	FP	FP.74_6	18.8268755406522	FALSE
YGR229C_S400	YGR229C	SMI1	S400	S	400	NR	NR.85_6	18.8705781371908	FALSE
YGR229C_S400	YGR229C	SMI1	S400	S	400	EB	EB.95_6	16.8339781098606	FALSE
YGR229C_S400	YGR229C	SMI1	S400	S	400	UT	UT.108_6	18.3740838464864	FALSE
YGR229C_S400	YGR229C	SMI1	S400	S	400	HS42	HS42.28_6	16.1199379784502	FALSE
YGR229C_S400	YGR229C	SMI1	S400	S	400	NN	NN.40_6	18.3544219288192	FALSE
YGR229C_S400	YGR229C	SMI1	S400	S	400	PQ	PQ.51_6	18.8534149198137	FALSE
YGR229C_S400	YGR229C	SMI1	S400	S	400	DC	DC.63_6	16.6282374837338	FALSE
YGR229C_S400	YGR229C	SMI1	S400	S	400	CY	CY.75_6	18.2060977952098	FALSE
YGR229C_S400	YGR229C	SMI1	S400	S	400	RP	RP.26_6	15.9184579009593	FALSE
YGR229C_S400	YGR229C	SMI1	S400	S	400	EA	EA.38_6	17.7593613947972	FALSE
YGR229C_S400	YGR229C	SMI1	S400	S	400	TA	TA.50_6	17.8055877674594	FALSE
YGR229C_S400	YGR229C	SMI1	S400	S	400	DY	DY.73_6	19.0504840256694	FALSE
YGR229C_S400	YGR229C	SMI1	S400	S	400	AZ	AZ.84_6	17.9707120875175	FALSE
YGR229C_S400	YGR229C	SMI1	S400	S	400	ZC	ZC.94_6	19.4757611441042	FALSE
YGR229C_S400	YGR229C	SMI1	S400	S	400	HU	HU.23_6	19.0221846793887	FALSE
YGR229C_S400	YGR229C	SMI1	S400	S	400	LG	LG.35_6	18.4224524175928	FALSE
YGR229C_S400	YGR229C	SMI1	S400	S	400	CP	CP.47_6	18.0184099722428	FALSE
YGR229C_S400	YGR229C	SMI1	S400	S	400	LP	LP.58_6	18.0693315470843	FALSE
YGR229C_S400	YGR229C	SMI1	S400	S	400	AY	AY.70_6	17.316823545536	FALSE
YGR229C_S400	YGR229C	SMI1	S400	S	400	FY	FY.91_6	19.156338132226	FALSE
YGR229C_S400	YGR229C	SMI1	S400	S	400	I8	I8.103_6	19.319869311194	FALSE
YGR229C_S400	YGR229C	SMI1	S400	S	400	TU	TU.16_6	18.911450869955	FALSE
YGR229C_S400	YGR229C	SMI1	S400	S	400	AF	AF.29_6	18.4482196309306	FALSE
YGR229C_S400	YGR229C	SMI1	S400	S	400	CN	CN.41_6	18.1397488488562	FALSE
YGR229C_S400	YGR229C	SMI1	S400	S	400	AB	AB.52_6	18.1601838451539	FALSE
YGR229C_S400	YGR229C	SMI1	S400	S	400	C8	C8.64_6	16.0354593848883	FALSE
YGR229C_S400	YGR229C	SMI1	S400	S	400	BZ	BZ.86_6	17.5356022412329	FALSE
YGR229C_S400	YGR229C	SMI1	S400	S	400	DI	DI.97_6	14.0259662896271	FALSE
YGR229C_S400	YGR229C	SMI1	S400	S	400	MN	MN.19_6	17.1045306472681	FALSE
YGR229C_S400	YGR229C	SMI1	S400	S	400	UTF	UTF.32_6	17.9765365813504	FALSE
YGR229C_S400	YGR229C	SMI1	S400	S	400	GL	GL.43_6	17.2550779921361	FALSE
YGR229C_S400	YGR229C	SMI1	S400	S	400	ST	ST.54_6	17.2654200609205	FALSE
YGR229C_S400	YGR229C	SMI1	S400	S	400	C5	C5.66_6	18.2446832760132	FALSE
YGR229C_S400	YGR229C	SMI1	S400	S	400	BY	BY.78_6	15.8400272068311	FALSE
YGR229C_S400	YGR229C	SMI1	S400	S	400	WT	WT.88_6	18.2691007445853	FALSE
YGR229C_S400	YGR229C	SMI1	S400	S	400	KA	KA.99_6	18.9738165560945	FALSE
YGR229C_S400	YGR229C	SMI1	S400	S	400	CW	CW.37_6	17.0193516360933	FALSE
YGR229C_S400	YGR229C	SMI1	S400	S	400	RN	RN.49_6	17.9519527075021	FALSE
YGR229C_S400	YGR229C	SMI1	S400	S	400	CS23	CS23.60_6	16.8827947305777	FALSE
YGR229C_S400	YGR229C	SMI1	S400	S	400	CM	CM.72_6	19.2134189552531	FALSE
YGR229C_S400	YGR229C	SMI1	S400	S	400	SA	SA.83_6	17.4896557848904	FALSE
YGR229C_S400	YGR229C	SMI1	S400	S	400	CS18	CS18.30_6	16.1117720861331	FALSE
YGR229C_S400	YGR229C	SMI1	S400	S	400	CG	CG.42_6	17.3689497597498	FALSE
YGR229C_S400	YGR229C	SMI1	S400	S	400	MY	MY.53_6	16.783464063387	FALSE
YGR229C_S400	YGR229C	SMI1	S400	S	400	C7	C7.65_6	18.9339874761219	FALSE
YGR229C_S400	YGR229C	SMI1	S400	S	400	VY	VY.77_6	18.5582658346049	FALSE
YGR229C_S400	YGR229C	SMI1	S400	S	400	VC	VC.87_6	15.3078311714515	FALSE
YGR229C_S400	YGR229C	SMI1	S400	S	400	MD	MD.98_6	19.1826253952275	FALSE
YGR229C_S400	YGR229C	SMI1	S400	S	400	ZN	ZN.20_6	16.4740035713821	FALSE
YGR229C_S400	YGR229C	SMI1	S400	S	400	RF	RF.44_6	17.6539184681098	FALSE
YGR229C_S400	YGR229C	SMI1	S400	S	400	FZ	FZ.55_6	17.3393405339898	FALSE
YGR229C_S400	YGR229C	SMI1	S400	S	400	C3	C3.67_6	16.9431598106717	FALSE
YGR229C_S400	YGR229C	SMI1	S400	S	400	AN	AN.89_6	17.1877769303606	FALSE
YGR229C_S400	YGR229C	SMI1	S400	S	400	I3	I3.100_6	19.7572433387588	FALSE
YGR229C_S400	YGR229C	SMI1	S400	S	400	CO	CO.21_6	20.0085515644027	FALSE
YGR229C_S400	YGR229C	SMI1	S400	S	400	PBS	PBS.33_6	18.384715304176	FALSE
YGR229C_S400	YGR229C	SMI1	S400	S	400	DM	DM.45_6	17.6699875281064	FALSE
YGR229C_S400	YGR229C	SMI1	S400	S	400	HS37	HS37.56_6	17.0154731830837	FALSE
YGR229C_S400	YGR229C	SMI1	S400	S	400	OY	OY.68_6	17.1317808010777	FALSE
YGR229C_S400	YGR229C	SMI1	S400	S	400	HU2	HU2.79_6	16.4588949754945	FALSE
YGR229C_S400	YGR229C	SMI1	S400	S	400	UT	UT.31_6	18.0540838084744	FALSE
YGR229C_S400	YGR229C	SMI1	S400	S	400	I5	I5.101_6	17.6761584270367	FALSE
YGR229C_S400	YGR229C	SMI1	S400	S	400	AA	AA.24_6	19.2027694602716	FALSE
YGR229C_S400	YGR229C	SMI1	S400	S	400	DP	DP.36_6	17.0783772572635	FALSE
YGR229C_S400	YGR229C	SMI1	S400	S	400	NO	NO.59_6	18.3125817659854	FALSE
YGR229C_S400	YGR229C	SMI1	S400	S	400	LA	LA.71_6	18.081315060567	FALSE
YGR229C_S400	YGR229C	SMI1	S400	S	400	SH	SH.82_6	18.9552897577444	FALSE
YGR229C_S400	YGR229C	SMI1	S400	S	400	CV	CV.92_6	17.8757430285242	FALSE
YGR229C_S400	YGR229C	SMI1	S400	S	400	YC	YC.104_6	15.5439357738196	FALSE
YGR229C_S400	YGR229C	SMI1	S400	S	400	DG	DG.80_3	17.4641701522496	FALSE
YGR229C_S400	YGR229C	SMI1	S400	S	400	FY	FY.91_3	17.5275917597415	FALSE
YGR229C_S400	YGR229C	SMI1	S400	S	400	I8	I8.103_3	19.1281931359019	FALSE
YGR229C_S400	YGR229C	SMI1	S400	S	400	H21	H21.7_4	17.6784899504635	FALSE
YGR229C_S400	YGR229C	SMI1	S400	S	400	BM	BM.18_4	17.9342855634185	FALSE
YGR229C_S400	YGR229C	SMI1	S400	S	400	CS18	CS18.30_4	18.2468704423826	FALSE
YGR229C_S400	YGR229C	SMI1	S400	S	400	GL	GL.43_4	17.9833412223523	FALSE
YGR229C_S400	YGR229C	SMI1	S400	S	400	CM	CM.72_3	18.7436828268796	FALSE
YGR229C_S400	YGR229C	SMI1	S400	S	400	SA	SA.83_3	18.4465662768176	FALSE
YGR229C_S400	YGR229C	SMI1	S400	S	400	ZC	ZC.94_3	19.0738195546748	FALSE
YGR229C_S400	YGR229C	SMI1	S400	S	400	HS48	HS48.106_3	17.8575265926827	FALSE
YGR229C_S400	YGR229C	SMI1	S400	S	400	CO	CO.21_4	17.7174711969451	FALSE
YGR229C_S400	YGR229C	SMI1	S400	S	400	NG	NG.34_4	18.4403208690845	FALSE
YGR229C_S400	YGR229C	SMI1	S400	S	400	NY	NY.46_4	17.8778362045481	FALSE
YGR229C_S400	YGR229C	SMI1	S400	S	400	DY	DY.73_3	17.5263471937428	FALSE
YGR229C_S400	YGR229C	SMI1	S400	S	400	AZ	AZ.84_3	18.8744366815786	FALSE
YGR229C_S400	YGR229C	SMI1	S400	S	400	EB	EB.95_3	18.2749576962425	FALSE
YGR229C_S400	YGR229C	SMI1	S400	S	400	UT	UT.108_3	17.7469602720729	FALSE
YGR229C_S400	YGR229C	SMI1	S400	S	400	H2O1	H2O1.10_4	17.5976065935511	FALSE
YGR229C_S400	YGR229C	SMI1	S400	S	400	CF	CF.22_4	15.7020780078039	FALSE
YGR229C_S400	YGR229C	SMI1	S400	S	400	LG	LG.35_4	17.4540407519372	FALSE
YGR229C_S400	YGR229C	SMI1	S400	S	400	CP	CP.47_4	17.4174008816446	FALSE
YGR229C_S400	YGR229C	SMI1	S400	S	400	C3	C3.67_3	17.0938789254579	FALSE
YGR229C_S400	YGR229C	SMI1	S400	S	400	BY	BY.78_3	16.9071449167152	FALSE
YGR229C_S400	YGR229C	SMI1	S400	S	400	UT	UT.31_3	16.3874475588503	FALSE
YGR229C_S400	YGR229C	SMI1	S400	S	400	I5	I5.101_3	18.0000297634075	FALSE
YGR229C_S400	YGR229C	SMI1	S400	S	400	SO	SO.5_4	17.7192079661415	FALSE
YGR229C_S400	YGR229C	SMI1	S400	S	400	FE	FE.15_4	18.2725228647274	FALSE
YGR229C_S400	YGR229C	SMI1	S400	S	400	HS42	HS42.28_4	18.0289920727771	FALSE
YGR229C_S400	YGR229C	SMI1	S400	S	400	CN	CN.41_4	17.9856070267465	FALSE
YGR229C_S400	YGR229C	SMI1	S400	S	400	LA	LA.71_3	18.8104443351487	FALSE
YGR229C_S400	YGR229C	SMI1	S400	S	400	SH	SH.82_3	17.3934608670723	FALSE
YGR229C_S400	YGR229C	SMI1	S400	S	400	CZ	CZ.93_3	18.0561189906237	FALSE
YGR229C_S400	YGR229C	SMI1	S400	S	400	OA	OA.105_3	17.5127861571275	FALSE
YGR229C_S400	YGR229C	SMI1	S400	S	400	SD	SD.9_4	18.4029893252485	FALSE
YGR229C_S400	YGR229C	SMI1	S400	S	400	ZN	ZN.20_4	18.0281151760982	FALSE
YGR229C_S400	YGR229C	SMI1	S400	S	400	PBS	PBS.33_4	17.7470233255604	FALSE
YGR229C_S400	YGR229C	SMI1	S400	S	400	DM	DM.45_4	18.6116138179653	FALSE
YGR229C_S400	YGR229C	SMI1	S400	S	400	DC	DC.63_3	17.8802755759304	FALSE
YGR229C_S400	YGR229C	SMI1	S400	S	400	FP	FP.74_3	17.0360461086327	FALSE
YGR229C_S400	YGR229C	SMI1	S400	S	400	NR	NR.85_3	16.8652775889348	FALSE
YGR229C_S400	YGR229C	SMI1	S400	S	400	UT	UT.109_3	19.1193045277809	FALSE
YGR229C_S400	YGR229C	SMI1	S400	S	400	MS	MS.11_4	18.8152917814319	FALSE
YGR229C_S400	YGR229C	SMI1	S400	S	400	HU	HU.23_4	20.1442258713037	FALSE
YGR229C_S400	YGR229C	SMI1	S400	S	400	DP	DP.36_4	19.3761541665001	FALSE
YGR229C_S400	YGR229C	SMI1	S400	S	400	CI	CI.76_3	16.239069517399	FALSE
YGR229C_S400	YGR229C	SMI1	S400	S	400	WT	WT.88_3	18.1218329009774	FALSE
YGR229C_S400	YGR229C	SMI1	S400	S	400	KA	KA.99_3	18.6317111765858	FALSE
YGR229C_S400	YGR229C	SMI1	S400	S	400	UT	UT.3_4	18.1884899919158	FALSE
YGR229C_S400	YGR229C	SMI1	S400	S	400	RP	RP.26_4	18.5694323953577	FALSE
YGR229C_S400	YGR229C	SMI1	S400	S	400	C8	C8.64_3	18.5829880406177	FALSE
YGR229C_S400	YGR229C	SMI1	S400	S	400	BZ	BZ.86_3	17.5299364107368	FALSE
YGR229C_S400	YGR229C	SMI1	S400	S	400	DI	DI.97_3	18.125121468597	FALSE
YGR229C_S400	YGR229C	SMI1	S400	S	400	NC	NC.1_4	18.4728291721882	FALSE
YGR229C_S400	YGR229C	SMI1	S400	S	400	MT	MT.12_4	18.9226735387469	FALSE
YGR229C_S400	YGR229C	SMI1	S400	S	400	AA	AA.24_4	19.4060309897801	FALSE
YGR229C_S400	YGR229C	SMI1	S400	S	400	CW	CW.37_4	18.4645269419345	FALSE
YGR229C_S400	YGR229C	SMI1	S400	S	400	C7	C7.65_3	18.9225532817472	FALSE
YGR229C_S400	YGR229C	SMI1	S400	S	400	CY	CY.75_3	17.2112475579975	FALSE
YGR229C_S400	YGR229C	SMI1	S400	S	400	VC	VC.87_3	17.6646410443616	FALSE
YGR229C_S400	YGR229C	SMI1	S400	S	400	MD	MD.98_3	18.2273214781986	FALSE
YGR229C_S400	YGR229C	SMI1	S400	S	400	KC	KC.2_4	16.7622133659403	FALSE
YGR229C_S400	YGR229C	SMI1	S400	S	400	P8	P8.13_4	17.8897095976845	FALSE
YGR229C_S400	YGR229C	SMI1	S400	S	400	CX	CX.25_4	18.3540921912896	FALSE
YGR229C_S400	YGR229C	SMI1	S400	S	400	EA	EA.38_4	17.6281275430086	FALSE
YGR229C_S400	YGR229C	SMI1	S400	S	400	OY	OY.68_3	18.5638420110298	FALSE
YGR229C_S400	YGR229C	SMI1	S400	S	400	HU2	HU2.79_3	15.9077964474385	FALSE
YGR229C_S400	YGR229C	SMI1	S400	S	400	FA	FA.90_3	17.9903040873764	FALSE
YGR229C_S400	YGR229C	SMI1	S400	S	400	I7	I7.102_3	19.7456318613232	FALSE
YGR229C_S400	YGR229C	SMI1	S400	S	400	DT	DT.6_4	17.4078601664994	FALSE
YGR229C_S400	YGR229C	SMI1	S400	S	400	TU	TU.16_4	18.4063986347736	FALSE
YGR229C_S400	YGR229C	SMI1	S400	S	400	AF	AF.29_4	17.1480546853057	FALSE
YGR229C_S400	YGR229C	SMI1	S400	S	400	CG	CG.42_4	17.9081876075223	FALSE
YGR229C_S400	YGR229C	SMI1	S400	S	400	AY	AY.70_3	15.3950532355059	FALSE
YGR229C_S400	YGR229C	SMI1	S400	S	400	SZ	SZ.81_3	16.9417908355177	FALSE
YGR229C_S400	YGR229C	SMI1	S400	S	400	CV	CV.92_3	18.1886589394868	FALSE
YGR229C_S400	YGR229C	SMI1	S400	S	400	YC	YC.104_3	17.6861415562782	FALSE
YGR229C_S400	YGR229C	SMI1	S400	S	400	ET	ET.8_4	18.4948199759162	FALSE
YGR229C_S400	YGR229C	SMI1	S400	S	400	MN	MN.19_4	17.8813800283278	FALSE
YGR229C_S400	YGR229C	SMI1	S400	S	400	UTF	UTF.32_4	17.0029015432138	FALSE
YGR229C_S400	YGR229C	SMI1	S400	S	400	RF	RF.44_4	15.9907672479804	FALSE
YGR229C_S400	YGR229C	SMI1	S400	S	400	UT	UT.3_1	16.9381279686452	FALSE
YGR229C_S400	YGR229C	SMI1	S400	S	400	FE	FE.15_1	18.0846194426009	FALSE
YGR229C_S400	YGR229C	SMI1	S400	S	400	YP	YP.27_1	17.4659032351231	FALSE
YGR229C_S400	YGR229C	SMI1	S400	S	400	PQ	PQ.51_1	18.4762802609953	FALSE
YGR229C_S400	YGR229C	SMI1	S400	S	400	DC	DC.63_1	18.6153160900472	FALSE
YGR229C_S400	YGR229C	SMI1	S400	S	400	FP	FP.74_1	16.7100848245007	FALSE
YGR229C_S400	YGR229C	SMI1	S400	S	400	BZ	BZ.86_1	18.3569102292663	FALSE
YGR229C_S400	YGR229C	SMI1	S400	S	400	SD	SD.9_1	17.4236553295513	FALSE
YGR229C_S400	YGR229C	SMI1	S400	S	400	CO	CO.21_1	18.0645929714195	FALSE
YGR229C_S400	YGR229C	SMI1	S400	S	400	NG	NG.34_1	19.1063035119632	FALSE
YGR229C_S400	YGR229C	SMI1	S400	S	400	DM	DM.45_1	18.7579235400655	FALSE
YGR229C_S400	YGR229C	SMI1	S400	S	400	NO2	NO2.57_1	17.6494501939464	FALSE
YGR229C_S400	YGR229C	SMI1	S400	S	400	OY	OY.68_1	18.9404569378351	FALSE
YGR229C_S400	YGR229C	SMI1	S400	S	400	DG	DG.80_1	17.6137875264902	FALSE
YGR229C_S400	YGR229C	SMI1	S400	S	400	FY	FY.91_1	16.8651304256655	FALSE
YGR229C_S400	YGR229C	SMI1	S400	S	400	DT	DT.6_1	17.8334330295385	FALSE
YGR229C_S400	YGR229C	SMI1	S400	S	400	BM	BM.18_1	17.9161650098207	FALSE
YGR229C_S400	YGR229C	SMI1	S400	S	400	CS18	CS18.30_1	18.2745063955149	FALSE
YGR229C_S400	YGR229C	SMI1	S400	S	400	CG	CG.42_1	17.6963603110523	FALSE
YGR229C_S400	YGR229C	SMI1	S400	S	400	ST	ST.54_1	17.7757668249733	FALSE
YGR229C_S400	YGR229C	SMI1	S400	S	400	VY	VY.77_1	17.7026199269368	FALSE
YGR229C_S400	YGR229C	SMI1	S400	S	400	AN	AN.89_1	17.1031226746979	FALSE
YGR229C_S400	YGR229C	SMI1	S400	S	400	MT	MT.12_1	16.779105741984	FALSE
YGR229C_S400	YGR229C	SMI1	S400	S	400	AA	AA.24_1	17.2089360456157	FALSE
YGR229C_S400	YGR229C	SMI1	S400	S	400	CW	CW.37_1	16.8000646761476	FALSE
YGR229C_S400	YGR229C	SMI1	S400	S	400	EC	EC.48_1	18.2633999908034	FALSE
YGR229C_S400	YGR229C	SMI1	S400	S	400	CS23	CS23.60_1	18.3521910303697	FALSE
YGR229C_S400	YGR229C	SMI1	S400	S	400	LA	LA.71_1	17.6936857766192	FALSE
YGR229C_S400	YGR229C	SMI1	S400	S	400	SA	SA.83_1	18.0276352252959	FALSE
YGR229C_S400	YGR229C	SMI1	S400	S	400	CZ	CZ.93_1	17.7162618847028	FALSE
YGR229C_S400	YGR229C	SMI1	S400	S	400	NC	NC.1_1	16.1485860286538	FALSE
YGR229C_S400	YGR229C	SMI1	S400	S	400	P8	P8.13_1	19.1017096099911	FALSE
YGR229C_S400	YGR229C	SMI1	S400	S	400	CX	CX.25_1	17.7117306955668	FALSE
YGR229C_S400	YGR229C	SMI1	S400	S	400	RN	RN.49_1	17.7749491937216	FALSE
YGR229C_S400	YGR229C	SMI1	S400	S	400	AF2	AF2.61_1	16.7281767819459	FALSE
YGR229C_S400	YGR229C	SMI1	S400	S	400	CM	CM.72_1	18.3599206196915	FALSE
YGR229C_S400	YGR229C	SMI1	S400	S	400	AZ	AZ.84_1	17.64014283223	FALSE
YGR229C_S400	YGR229C	SMI1	S400	S	400	SO	SO.5_1	17.6268945877407	FALSE
YGR229C_S400	YGR229C	SMI1	S400	S	400	AF	AF.29_1	17.7521421226406	FALSE
YGR229C_S400	YGR229C	SMI1	S400	S	400	CN	CN.41_1	17.4814299654322	FALSE
YGR229C_S400	YGR229C	SMI1	S400	S	400	MY	MY.53_1	17.897630935581	FALSE
YGR229C_S400	YGR229C	SMI1	S400	S	400	C7	C7.65_1	17.730808942591	FALSE
YGR229C_S400	YGR229C	SMI1	S400	S	400	CI	CI.76_1	18.0443782257942	FALSE
YGR229C_S400	YGR229C	SMI1	S400	S	400	WT	WT.88_1	17.7433735639156	FALSE
YGR229C_S400	YGR229C	SMI1	S400	S	400	H2O1	H2O1.10_1	17.8077924582489	FALSE
YGR229C_S400	YGR229C	SMI1	S400	S	400	CF	CF.22_1	17.1155067669075	FALSE
YGR229C_S400	YGR229C	SMI1	S400	S	400	LG	LG.35_1	18.4772247369285	FALSE
YGR229C_S400	YGR229C	SMI1	S400	S	400	NY	NY.46_1	17.8811596546722	FALSE
YGR229C_S400	YGR229C	SMI1	S400	S	400	LP	LP.58_1	17.4134431219766	FALSE
YGR229C_S400	YGR229C	SMI1	S400	S	400	SZ	SZ.81_1	17.6247243198374	FALSE
YGR229C_S400	YGR229C	SMI1	S400	S	400	MS	MS.11_1	18.1299573288332	FALSE
YGR229C_S400	YGR229C	SMI1	S400	S	400	HU	HU.23_1	18.1720463951879	FALSE
YGR229C_S400	YGR229C	SMI1	S400	S	400	DP	DP.36_1	18.6292838413275	FALSE
YGR229C_S400	YGR229C	SMI1	S400	S	400	CP	CP.47_1	18.6823077528125	FALSE
YGR229C_S400	YGR229C	SMI1	S400	S	400	NO	NO.59_1	18.9032642050193	FALSE
YGR229C_S400	YGR229C	SMI1	S400	S	400	AY	AY.70_1	17.9670687186622	FALSE
YGR229C_S400	YGR229C	SMI1	S400	S	400	SH	SH.82_1	17.449586238728	FALSE
YGR229C_S400	YGR229C	SMI1	S400	S	400	CV	CV.92_1	18.0607749156198	FALSE
YGR229C_S400	YGR229C	SMI1	S400	S	400	KC	KC.2_1	17.6189064368956	FALSE
YGR229C_S400	YGR229C	SMI1	S400	S	400	BU	BU.14_1	17.7168014067107	FALSE
YGR229C_S400	YGR229C	SMI1	S400	S	400	RP	RP.26_1	18.2299479182069	FALSE
YGR229C_S400	YGR229C	SMI1	S400	S	400	EA	EA.38_1	17.7723343091185	FALSE
YGR229C_S400	YGR229C	SMI1	S400	S	400	TA	TA.50_1	18.0649849785979	FALSE
YGR229C_S400	YGR229C	SMI1	S400	S	400	SP	SP.62_1	9.49745740820377	FALSE
YGR229C_S400	YGR229C	SMI1	S400	S	400	DY	DY.73_1	17.3490390033001	FALSE
YGR229C_S400	YGR229C	SMI1	S400	S	400	NR	NR.85_1	17.6408672937403	FALSE
YGR229C_S400	YGR229C	SMI1	S400	S	400	CA	CA.4_1	17.2625022594414	FALSE
YGR229C_S400	YGR229C	SMI1	S400	S	400	TU	TU.16_1	18.4568695911603	FALSE
YGR229C_S400	YGR229C	SMI1	S400	S	400	HS42	HS42.28_1	16.8375798254267	FALSE
YGR229C_S400	YGR229C	SMI1	S400	S	400	NN	NN.40_1	17.8661743612095	FALSE
YGR229C_S400	YGR229C	SMI1	S400	S	400	AB	AB.52_1	17.9790538051157	FALSE
YGR229C_S400	YGR229C	SMI1	S400	S	400	C8	C8.64_1	18.1915366796984	FALSE
YGR229C_S400	YGR229C	SMI1	S400	S	400	CY	CY.75_1	17.75754438413	FALSE
YGR229C_S400	YGR229C	SMI1	S400	S	400	VC	VC.87_1	17.7368964480367	FALSE
YGR229C_S400	YGR229C	SMI1	S400	S	400	H21	H21.7_1	18.2195464798225	FALSE
YGR229C_S400	YGR229C	SMI1	S400	S	400	MN	MN.19_1	18.3187823141705	FALSE
YGR229C_S400	YGR229C	SMI1	S400	S	400	UTF	UTF.32_1	17.7434564306513	FALSE
YGR229C_S400	YGR229C	SMI1	S400	S	400	GL	GL.43_1	18.4229905513111	FALSE
YGR229C_S400	YGR229C	SMI1	S400	S	400	FZ	FZ.55_1	18.6493378787155	FALSE
YGR229C_S400	YGR229C	SMI1	S400	S	400	C5	C5.66_1	17.8080156867886	FALSE
YGR229C_S400	YGR229C	SMI1	S400	S	400	BY	BY.78_1	18.206896571675	FALSE
YGR229C_S400	YGR229C	SMI1	S400	S	400	UT	UT.31_1	17.9423729536942	FALSE
YGR229C_S400	YGR229C	SMI1	S400	S	400	ET	ET.8_1	17.2455841986151	FALSE
YGR229C_S400	YGR229C	SMI1	S400	S	400	ZN	ZN.20_1	17.9420242817451	FALSE
YGR229C_S400	YGR229C	SMI1	S400	S	400	PBS	PBS.33_1	17.6170914888359	FALSE
YGR229C_S400	YGR229C	SMI1	S400	S	400	RF	RF.44_1	19.267233504216	FALSE
YGR229C_S400	YGR229C	SMI1	S400	S	400	HS37	HS37.56_1	18.4346035480088	FALSE
YGR229C_S400	YGR229C	SMI1	S400	S	400	C3	C3.67_1	18.3879225893535	FALSE
YGR229C_S400	YGR229C	SMI1	S400	S	400	HU2	HU2.79_1	17.9806839265782	FALSE
YGR229C_S400	YGR229C	SMI1	S400	S	400	FA	FA.90_1	18.1886536490426	FALSE
YGR229C_S203	YGR229C	SMI1	S203	S	203	FA	FA.90_2	15.2773328239984	FALSE
YGR229C_S203	YGR229C	SMI1	S203	S	203	I5	I5.101_2	17.4090247385292	FALSE
YGR229C_S203	YGR229C	SMI1	S203	S	203	CA	CA.4_3	17.1307786658458	FALSE
YGR229C_S203	YGR229C	SMI1	S203	S	203	BU	BU.14_3	17.0300591043887	FALSE
YGR229C_S203	YGR229C	SMI1	S203	S	203	NN	NN.40_3	15.0952440461794	FALSE
YGR229C_S203	YGR229C	SMI1	S203	S	203	PQ	PQ.51_3	16.6234679386697	FALSE
YGR229C_S203	YGR229C	SMI1	S203	S	203	DG	DG.80_2	17.1741870586697	FALSE
YGR229C_S203	YGR229C	SMI1	S203	S	203	FY	FY.91_2	15.7512699870379	FALSE
YGR229C_S203	YGR229C	SMI1	S203	S	203	I7	I7.102_2	16.5725772129429	FALSE
YGR229C_S203	YGR229C	SMI1	S203	S	203	SO	SO.5_3	17.3634718671883	FALSE
YGR229C_S203	YGR229C	SMI1	S203	S	203	FE	FE.15_3	16.1983241357105	FALSE
YGR229C_S203	YGR229C	SMI1	S203	S	203	HS42	HS42.28_3	16.2722558780739	FALSE
YGR229C_S203	YGR229C	SMI1	S203	S	203	CN	CN.41_3	9.83062836201638	TRUE
YGR229C_S203	YGR229C	SMI1	S203	S	203	AB	AB.52_3	16.9873901208438	FALSE
YGR229C_S203	YGR229C	SMI1	S203	S	203	SZ	SZ.81_2	17.0226873964016	FALSE
YGR229C_S203	YGR229C	SMI1	S203	S	203	DT	DT.6_3	12.8347723441317	TRUE
YGR229C_S203	YGR229C	SMI1	S203	S	203	TU	TU.16_3	16.1558230863378	FALSE
YGR229C_S203	YGR229C	SMI1	S203	S	203	AF	AF.29_3	15.643849107712	FALSE
YGR229C_S203	YGR229C	SMI1	S203	S	203	CG	CG.42_3	15.3420637391381	FALSE
YGR229C_S203	YGR229C	SMI1	S203	S	203	CV	CV.92_2	17.1653883280476	FALSE
YGR229C_S203	YGR229C	SMI1	S203	S	203	H21	H21.7_3	17.4410664607566	FALSE
YGR229C_S203	YGR229C	SMI1	S203	S	203	CS18	CS18.30_3	17.4300148625567	FALSE
YGR229C_S203	YGR229C	SMI1	S203	S	203	CZ	CZ.93_2	14.3268560276315	FALSE
YGR229C_S203	YGR229C	SMI1	S203	S	203	OA	OA.105_2	8.03438827714204	TRUE
YGR229C_S203	YGR229C	SMI1	S203	S	203	MN	MN.19_3	15.4176254012093	FALSE
YGR229C_S203	YGR229C	SMI1	S203	S	203	UTF	UTF.32_3	15.6890751859895	FALSE
YGR229C_S203	YGR229C	SMI1	S203	S	203	RF	RF.44_3	14.3980588896081	FALSE
YGR229C_S203	YGR229C	SMI1	S203	S	203	AZ	AZ.84_2	16.3640276171292	FALSE
YGR229C_S203	YGR229C	SMI1	S203	S	203	ZC	ZC.94_2	15.2865030314084	FALSE
YGR229C_S203	YGR229C	SMI1	S203	S	203	HS48	HS48.106_2	14.0808810249887	FALSE
YGR229C_S203	YGR229C	SMI1	S203	S	203	ZN	ZN.20_3	16.3064094204771	FALSE
YGR229C_S203	YGR229C	SMI1	S203	S	203	PBS	PBS.33_3	15.819153169366	FALSE
YGR229C_S203	YGR229C	SMI1	S203	S	203	NR	NR.85_2	15.3118300884578	FALSE
YGR229C_S203	YGR229C	SMI1	S203	S	203	EB	EB.95_2	17.373287194174	FALSE
YGR229C_S203	YGR229C	SMI1	S203	S	203	SD	SD.9_3	14.5782811469781	FALSE
YGR229C_S203	YGR229C	SMI1	S203	S	203	CO	CO.21_3	15.8516108610175	FALSE
YGR229C_S203	YGR229C	SMI1	S203	S	203	NG	NG.34_3	16.4496774410667	FALSE
YGR229C_S203	YGR229C	SMI1	S203	S	203	DM	DM.45_3	15.753473959914	FALSE
YGR229C_S203	YGR229C	SMI1	S203	S	203	NO2	NO2.57_3	16.9476717517267	FALSE
YGR229C_S203	YGR229C	SMI1	S203	S	203	BZ	BZ.86_2	16.5585280962049	FALSE
YGR229C_S203	YGR229C	SMI1	S203	S	203	UT	UT.108_2	16.8028979303467	FALSE
YGR229C_S203	YGR229C	SMI1	S203	S	203	H2O1	H2O1.10_3	16.240609173855	FALSE
YGR229C_S203	YGR229C	SMI1	S203	S	203	CF	CF.22_3	16.7087437800449	FALSE
YGR229C_S203	YGR229C	SMI1	S203	S	203	LG	LG.35_3	15.4464685843515	FALSE
YGR229C_S203	YGR229C	SMI1	S203	S	203	NY	NY.46_3	15.9093857608483	FALSE
YGR229C_S203	YGR229C	SMI1	S203	S	203	LP	LP.58_3	16.356719242375	FALSE
YGR229C_S203	YGR229C	SMI1	S203	S	203	VC	VC.87_2	14.8371888789872	FALSE
YGR229C_S203	YGR229C	SMI1	S203	S	203	DI	DI.97_2	13.9785659801938	FALSE
YGR229C_S203	YGR229C	SMI1	S203	S	203	UT	UT.109_2	15.1578928507859	FALSE
YGR229C_S203	YGR229C	SMI1	S203	S	203	MS	MS.11_3	16.6055325872978	FALSE
YGR229C_S203	YGR229C	SMI1	S203	S	203	DP	DP.36_3	16.3657633209515	FALSE
YGR229C_S203	YGR229C	SMI1	S203	S	203	CP	CP.47_3	16.5679482442384	FALSE
YGR229C_S203	YGR229C	SMI1	S203	S	203	NO	NO.59_3	10.60454525377	TRUE
YGR229C_S203	YGR229C	SMI1	S203	S	203	WT	WT.88_2	15.4973081052122	FALSE
YGR229C_S203	YGR229C	SMI1	S203	S	203	MD	MD.98_2	16.5389903209544	FALSE
YGR229C_S203	YGR229C	SMI1	S203	S	203	NC	NC.1_3	16.6248810756291	FALSE
YGR229C_S203	YGR229C	SMI1	S203	S	203	MT	MT.12_3	16.8953985775234	FALSE
YGR229C_S203	YGR229C	SMI1	S203	S	203	AA	AA.24_3	15.7623949324582	FALSE
YGR229C_S203	YGR229C	SMI1	S203	S	203	CW	CW.37_3	15.5609482197021	FALSE
YGR229C_S203	YGR229C	SMI1	S203	S	203	EC	EC.48_3	15.8051133559659	FALSE
YGR229C_S203	YGR229C	SMI1	S203	S	203	CS23	CS23.60_3	16.508902936939	FALSE
YGR229C_S203	YGR229C	SMI1	S203	S	203	AN	AN.89_2	17.0223900953769	FALSE
YGR229C_S203	YGR229C	SMI1	S203	S	203	KA	KA.99_2	16.2849364399699	FALSE
YGR229C_S203	YGR229C	SMI1	S203	S	203	KC	KC.2_3	15.4471483332573	FALSE
YGR229C_S203	YGR229C	SMI1	S203	S	203	P8	P8.13_3	16.3755432869755	FALSE
YGR229C_S203	YGR229C	SMI1	S203	S	203	CX	CX.25_3	16.7925379303887	FALSE
YGR229C_S203	YGR229C	SMI1	S203	S	203	EA	EA.38_3	15.9621175516563	FALSE
YGR229C_S203	YGR229C	SMI1	S203	S	203	RN	RN.49_3	16.7481566814074	FALSE
YGR229C_S203	YGR229C	SMI1	S203	S	203	AF2	AF2.61_3	17.4690291800471	FALSE
YGR229C_S203	YGR229C	SMI1	S203	S	203	UT	UT.31_2	14.6002770996315	FALSE
YGR229C_S203	YGR229C	SMI1	S203	S	203	I3	I3.100_2	16.287664771969	FALSE
YGR229C_S203	YGR229C	SMI1	S203	S	203	UT	UT.3_3	15.4549584902957	FALSE
YGR229C_S203	YGR229C	SMI1	S203	S	203	RP	RP.26_3	16.5908772180977	FALSE
YGR229C_S203	YGR229C	SMI1	S203	S	203	TA	TA.50_3	16.1233751067932	FALSE
YGR229C_S203	YGR229C	SMI1	S203	S	203	SP	SP.62_3	17.8906395966763	FALSE
YGR229C_S203	YGR229C	SMI1	S203	S	203	YC	YC.104_2	10.8847468168031	TRUE
YGR229C_S203	YGR229C	SMI1	S203	S	203	BM	BM.18_3	17.4056073402483	FALSE
YGR229C_S203	YGR229C	SMI1	S203	S	203	ST	ST.54_3	12.8483723336759	TRUE
YGR229C_S203	YGR229C	SMI1	S203	S	203	OA	OA.105_1	15.3745733734564	FALSE
YGR229C_S203	YGR229C	SMI1	S203	S	203	ET	ET.8_2	8.2518980631156	TRUE
YGR229C_S203	YGR229C	SMI1	S203	S	203	CO	CO.21_2	13.7125630804711	TRUE
YGR229C_S203	YGR229C	SMI1	S203	S	203	PBS	PBS.33_2	11.993418384177	TRUE
YGR229C_S203	YGR229C	SMI1	S203	S	203	DM	DM.45_2	16.6041192444362	FALSE
YGR229C_S203	YGR229C	SMI1	S203	S	203	HS37	HS37.56_2	16.5006912889161	FALSE
YGR229C_S203	YGR229C	SMI1	S203	S	203	C3	C3.67_2	13.551598835242	TRUE
YGR229C_S203	YGR229C	SMI1	S203	S	203	MS	MS.11_2	16.7180356152085	FALSE
YGR229C_S203	YGR229C	SMI1	S203	S	203	AA	AA.24_2	16.3408756819941	FALSE
YGR229C_S203	YGR229C	SMI1	S203	S	203	DP	DP.36_2	16.7015146864152	FALSE
YGR229C_S203	YGR229C	SMI1	S203	S	203	CP	CP.47_2	12.9509271013695	TRUE
YGR229C_S203	YGR229C	SMI1	S203	S	203	NO	NO.59_2	13.2674437176527	TRUE
YGR229C_S203	YGR229C	SMI1	S203	S	203	AY	AY.70_2	16.1087424230332	FALSE
YGR229C_S203	YGR229C	SMI1	S203	S	203	UT	UT.3_2	17.0811137487184	FALSE
YGR229C_S203	YGR229C	SMI1	S203	S	203	FE	FE.15_2	16.7661786527645	FALSE
YGR229C_S203	YGR229C	SMI1	S203	S	203	HS42	HS42.28_2	16.7213768370927	FALSE
YGR229C_S203	YGR229C	SMI1	S203	S	203	NN	NN.40_2	11.3185732618414	TRUE
YGR229C_S203	YGR229C	SMI1	S203	S	203	PQ	PQ.51_2	16.9516400376115	FALSE
YGR229C_S203	YGR229C	SMI1	S203	S	203	FP	FP.74_2	17.7050227355141	FALSE
YGR229C_S203	YGR229C	SMI1	S203	S	203	H21	H21.7_2	16.9853612140687	FALSE
YGR229C_S203	YGR229C	SMI1	S203	S	203	ZN	ZN.20_2	16.6271233666019	FALSE
YGR229C_S203	YGR229C	SMI1	S203	S	203	UTF	UTF.32_2	15.8176054562215	FALSE
YGR229C_S203	YGR229C	SMI1	S203	S	203	RF	RF.44_2	17.7016492859228	FALSE
YGR229C_S203	YGR229C	SMI1	S203	S	203	FZ	FZ.55_2	16.0842545844059	FALSE
YGR229C_S203	YGR229C	SMI1	S203	S	203	BY	BY.78_2	17.1803404644031	FALSE
YGR229C_S203	YGR229C	SMI1	S203	S	203	ZC	ZC.94_1	17.5954479368679	FALSE
YGR229C_S203	YGR229C	SMI1	S203	S	203	HS48	HS48.106_1	13.8507123814274	TRUE
YGR229C_S203	YGR229C	SMI1	S203	S	203	SD	SD.9_2	17.1084517933265	FALSE
YGR229C_S203	YGR229C	SMI1	S203	S	203	CF	CF.22_2	14.4901266003482	TRUE
YGR229C_S203	YGR229C	SMI1	S203	S	203	NG	NG.34_2	13.2709802871897	TRUE
YGR229C_S203	YGR229C	SMI1	S203	S	203	NO2	NO2.57_2	18.0023235408659	FALSE
YGR229C_S203	YGR229C	SMI1	S203	S	203	OY	OY.68_2	17.1637188013603	FALSE
YGR229C_S203	YGR229C	SMI1	S203	S	203	UT	UT.109_1	16.5749021528127	FALSE
YGR229C_S203	YGR229C	SMI1	S203	S	203	MT	MT.12_2	17.5040046745896	FALSE
YGR229C_S203	YGR229C	SMI1	S203	S	203	CX	CX.25_2	14.822996487601	TRUE
YGR229C_S203	YGR229C	SMI1	S203	S	203	CW	CW.37_2	17.9159424675987	FALSE
YGR229C_S203	YGR229C	SMI1	S203	S	203	EC	EC.48_2	17.1895733044757	FALSE
YGR229C_S203	YGR229C	SMI1	S203	S	203	CS23	CS23.60_2	17.0422953573309	FALSE
YGR229C_S203	YGR229C	SMI1	S203	S	203	LA	LA.71_2	17.4630006061099	FALSE
YGR229C_S203	YGR229C	SMI1	S203	S	203	KC	KC.2_2	18.0491122068333	FALSE
YGR229C_S203	YGR229C	SMI1	S203	S	203	BU	BU.14_2	13.9020354150784	TRUE
YGR229C_S203	YGR229C	SMI1	S203	S	203	YP	YP.27_2	16.1805245007653	FALSE
YGR229C_S203	YGR229C	SMI1	S203	S	203	TA	TA.50_2	11.0989097031323	TRUE
YGR229C_S203	YGR229C	SMI1	S203	S	203	SP	SP.62_2	19.4982751188294	FALSE
YGR229C_S203	YGR229C	SMI1	S203	S	203	DY	DY.73_2	15.0069675446808	TRUE
YGR229C_S203	YGR229C	SMI1	S203	S	203	CA	CA.4_2	14.3696993261674	TRUE
YGR229C_S203	YGR229C	SMI1	S203	S	203	TU	TU.16_2	12.2567255508445	TRUE
YGR229C_S203	YGR229C	SMI1	S203	S	203	AF	AF.29_2	17.1600837836073	FALSE
YGR229C_S203	YGR229C	SMI1	S203	S	203	AB	AB.52_2	11.7690346510234	TRUE
YGR229C_S203	YGR229C	SMI1	S203	S	203	DC	DC.63_2	16.3930015472908	FALSE
YGR229C_S203	YGR229C	SMI1	S203	S	203	CY	CY.75_2	16.827559451719	FALSE
YGR229C_S203	YGR229C	SMI1	S203	S	203	EB	EB.95_1	12.6534821730446	TRUE
YGR229C_S203	YGR229C	SMI1	S203	S	203	UT	UT.3_7	17.4066613179364	FALSE
YGR229C_S203	YGR229C	SMI1	S203	S	203	H2O1	H2O1.10_2	8.0080859728042	TRUE
YGR229C_S203	YGR229C	SMI1	S203	S	203	HU	HU.23_2	15.587896371915	FALSE
YGR229C_S203	YGR229C	SMI1	S203	S	203	LG	LG.35_2	16.7413156836109	FALSE
YGR229C_S203	YGR229C	SMI1	S203	S	203	LP	LP.58_2	15.8002948699916	FALSE
YGR229C_S203	YGR229C	SMI1	S203	S	203	NC	NC.1_2	16.3015033803617	FALSE
YGR229C_S203	YGR229C	SMI1	S203	S	203	P8	P8.13_2	13.496959276919	TRUE
YGR229C_S203	YGR229C	SMI1	S203	S	203	RP	RP.26_2	16.041140221950702	FALSE
YGR229C_S203	YGR229C	SMI1	S203	S	203	EA	EA.38_2	17.0297651593899	FALSE
YGR229C_S203	YGR229C	SMI1	S203	S	203	RN	RN.49_2	14.1075388642077	TRUE
YGR229C_S203	YGR229C	SMI1	S203	S	203	AF2	AF2.61_2	14.5871246597359	FALSE
YGR229C_S203	YGR229C	SMI1	S203	S	203	CM	CM.72_2	16.6977029324882	FALSE
YGR229C_S203	YGR229C	SMI1	S203	S	203	SO	SO.5_2	17.5374306356592	FALSE
YGR229C_S203	YGR229C	SMI1	S203	S	203	BM	BM.18_2	17.3234549866426	FALSE
YGR229C_S203	YGR229C	SMI1	S203	S	203	CG	CG.42_2	16.4325071991863	FALSE
YGR229C_S203	YGR229C	SMI1	S203	S	203	MY	MY.53_2	17.7684310113614	FALSE
YGR229C_S203	YGR229C	SMI1	S203	S	203	CI	CI.76_2	15.8219328319917	FALSE
YGR229C_S203	YGR229C	SMI1	S203	S	203	DT	DT.6_2	17.0508837179179	FALSE
YGR229C_S203	YGR229C	SMI1	S203	S	203	MN	MN.19_2	17.3537440474741	FALSE
YGR229C_S203	YGR229C	SMI1	S203	S	203	CS18	CS18.30_2	17.1787375499046	FALSE
YGR229C_S203	YGR229C	SMI1	S203	S	203	GL	GL.43_2	15.2574387386924	FALSE
YGR229C_S203	YGR229C	SMI1	S203	S	203	ST	ST.54_2	17.3077365646867	FALSE
YGR229C_S203	YGR229C	SMI1	S203	S	203	VY	VY.77_2	11.9863035531635	TRUE
YGR229C_S203	YGR229C	SMI1	S203	S	203	C7	C7.65_4	15.9686563850136	FALSE
YGR229C_S203	YGR229C	SMI1	S203	S	203	CI	CI.76_4	13.2625982188876	FALSE
YGR229C_S203	YGR229C	SMI1	S203	S	203	WT	WT.88_4	16.71729958152	FALSE
YGR229C_S203	YGR229C	SMI1	S203	S	203	MD	MD.98_4	16.165467031462	FALSE
YGR229C_S203	YGR229C	SMI1	S203	S	203	KC	KC.2_5	17.2321455124055	FALSE
YGR229C_S203	YGR229C	SMI1	S203	S	203	BU	BU.14_5	16.6923164126194	FALSE
YGR229C_S203	YGR229C	SMI1	S203	S	203	CX	CX.25_5	15.2541988198089	FALSE
YGR229C_S203	YGR229C	SMI1	S203	S	203	NO2	NO2.57_4	17.5718740517235	FALSE
YGR229C_S203	YGR229C	SMI1	S203	S	203	DG	DG.80_4	17.3102140557587	FALSE
YGR229C_S203	YGR229C	SMI1	S203	S	203	FY	FY.91_4	14.6239081017628	FALSE
YGR229C_S203	YGR229C	SMI1	S203	S	203	I7	I7.102_4	17.2758006770681	FALSE
YGR229C_S203	YGR229C	SMI1	S203	S	203	DT	DT.6_5	14.1963033727033	FALSE
YGR229C_S203	YGR229C	SMI1	S203	S	203	MN	MN.19_5	17.2540759079291	FALSE
YGR229C_S203	YGR229C	SMI1	S203	S	203	AF	AF.29_5	15.9931550033491	FALSE
YGR229C_S203	YGR229C	SMI1	S203	S	203	TA	TA.50_4	17.2016669439788	FALSE
YGR229C_S203	YGR229C	SMI1	S203	S	203	DY	DY.73_4	16.6880193783643	FALSE
YGR229C_S203	YGR229C	SMI1	S203	S	203	NR	NR.85_4	16.8156531991567	FALSE
YGR229C_S203	YGR229C	SMI1	S203	S	203	EB	EB.95_4	14.8232327623178	FALSE
YGR229C_S203	YGR229C	SMI1	S203	S	203	UT	UT.108_4	15.6680470107906	FALSE
YGR229C_S203	YGR229C	SMI1	S203	S	203	MS	MS.11_5	18.3467301101047	FALSE
YGR229C_S203	YGR229C	SMI1	S203	S	203	HU	HU.23_5	16.4107113455433	FALSE
YGR229C_S203	YGR229C	SMI1	S203	S	203	PQ	PQ.51_4	14.5388890407745	FALSE
YGR229C_S203	YGR229C	SMI1	S203	S	203	DC	DC.63_4	9.18942231261044	TRUE
YGR229C_S203	YGR229C	SMI1	S203	S	203	FP	FP.74_4	15.4948837118309	FALSE
YGR229C_S203	YGR229C	SMI1	S203	S	203	BZ	BZ.86_4	16.2842692429747	FALSE
YGR229C_S203	YGR229C	SMI1	S203	S	203	UT	UT.109_4	16.7777610860945	FALSE
YGR229C_S203	YGR229C	SMI1	S203	S	203	MT	MT.12_5	15.3675496995615	FALSE
YGR229C_S203	YGR229C	SMI1	S203	S	203	EC	EC.48_4	14.3896981446373	FALSE
YGR229C_S203	YGR229C	SMI1	S203	S	203	CS23	CS23.60_4	15.8891710172446	FALSE
YGR229C_S203	YGR229C	SMI1	S203	S	203	LA	LA.71_4	15.8319478431167	FALSE
YGR229C_S203	YGR229C	SMI1	S203	S	203	SA	SA.83_4	16.7207834356491	FALSE
YGR229C_S203	YGR229C	SMI1	S203	S	203	OA	OA.105_4	11.2684807517901	TRUE
YGR229C_S203	YGR229C	SMI1	S203	S	203	SD	SD.9_5	15.1128735753511	FALSE
YGR229C_S203	YGR229C	SMI1	S203	S	203	CO	CO.21_5	13.484550996292	FALSE
YGR229C_S203	YGR229C	SMI1	S203	S	203	AB	AB.52_4	15.2326572336596	FALSE
YGR229C_S203	YGR229C	SMI1	S203	S	203	C8	C8.64_4	16.2777758494063	FALSE
YGR229C_S203	YGR229C	SMI1	S203	S	203	DI	DI.97_4	15.9842532711849	FALSE
YGR229C_S203	YGR229C	SMI1	S203	S	203	NC	NC.1_5	15.6111275461272	FALSE
YGR229C_S203	YGR229C	SMI1	S203	S	203	P8	P8.13_5	16.5297359347244	FALSE
YGR229C_S203	YGR229C	SMI1	S203	S	203	AA	AA.24_5	16.3943440163508	FALSE
YGR229C_S203	YGR229C	SMI1	S203	S	203	HS37	HS37.56_4	14.3488968286395	FALSE
YGR229C_S203	YGR229C	SMI1	S203	S	203	OY	OY.68_4	16.6836147843871	FALSE
YGR229C_S203	YGR229C	SMI1	S203	S	203	HU2	HU2.79_4	16.5931074289785	FALSE
YGR229C_S203	YGR229C	SMI1	S203	S	203	FA	FA.90_4	16.646129060662	FALSE
YGR229C_S203	YGR229C	SMI1	S203	S	203	I5	I5.101_4	17.2167850553559	FALSE
YGR229C_S203	YGR229C	SMI1	S203	S	203	SO	SO.5_5	16.8737473271832	FALSE
YGR229C_S203	YGR229C	SMI1	S203	S	203	BM	BM.18_5	16.7703627547645	FALSE
YGR229C_S203	YGR229C	SMI1	S203	S	203	HS42	HS42.28_5	15.8780156122675	FALSE
YGR229C_S203	YGR229C	SMI1	S203	S	203	NO	NO.59_4	16.1432010271895	FALSE
YGR229C_S203	YGR229C	SMI1	S203	S	203	AY	AY.70_4	16.7240901830356	FALSE
YGR229C_S203	YGR229C	SMI1	S203	S	203	SH	SH.82_4	15.403101814819	FALSE
YGR229C_S203	YGR229C	SMI1	S203	S	203	CZ	CZ.93_4	15.3639038197089	FALSE
YGR229C_S203	YGR229C	SMI1	S203	S	203	YC	YC.104_4	16.4329652213569	FALSE
YGR229C_S203	YGR229C	SMI1	S203	S	203	ET	ET.8_5	16.5188756532595	FALSE
YGR229C_S203	YGR229C	SMI1	S203	S	203	ZN	ZN.20_5	15.5947827152628	FALSE
YGR229C_S203	YGR229C	SMI1	S203	S	203	UTF	UTF.32_5	9.06052475614894	TRUE
YGR229C_S203	YGR229C	SMI1	S203	S	203	CM	CM.72_4	16.1442132549183	FALSE
YGR229C_S203	YGR229C	SMI1	S203	S	203	AZ	AZ.84_4	16.2179263782033	FALSE
YGR229C_S203	YGR229C	SMI1	S203	S	203	ZC	ZC.94_4	15.710474821766	FALSE
YGR229C_S203	YGR229C	SMI1	S203	S	203	HS48	HS48.106_4	16.2209161567514	FALSE
YGR229C_S203	YGR229C	SMI1	S203	S	203	H2O1	H2O1.10_5	8.80025365361967	TRUE
YGR229C_S203	YGR229C	SMI1	S203	S	203	CF	CF.22_5	15.9333835848066	FALSE
YGR229C_S203	YGR229C	SMI1	S203	S	203	ST	ST.54_4	10.1269147270064	TRUE
YGR229C_S203	YGR229C	SMI1	S203	S	203	C5	C5.66_4	15.6420362375514	FALSE
YGR229C_S203	YGR229C	SMI1	S203	S	203	VY	VY.77_4	15.5341202397767	FALSE
YGR229C_S203	YGR229C	SMI1	S203	S	203	AN	AN.89_4	16.8393491975696	FALSE
YGR229C_S203	YGR229C	SMI1	S203	S	203	UT	UT.3_5	17.349014395437	FALSE
YGR229C_S203	YGR229C	SMI1	S203	S	203	FE	FE.15_5	16.1433498099828	FALSE
YGR229C_S203	YGR229C	SMI1	S203	S	203	RP	RP.26_5	14.8744741937006	FALSE
YGR229C_S203	YGR229C	SMI1	S203	S	203	FZ	FZ.55_4	14.9343772870603	FALSE
YGR229C_S203	YGR229C	SMI1	S203	S	203	C3	C3.67_4	17.3228597329882	FALSE
YGR229C_S203	YGR229C	SMI1	S203	S	203	BY	BY.78_4	16.7960113424571	FALSE
YGR229C_S203	YGR229C	SMI1	S203	S	203	UT	UT.31_4	17.5028211757754	FALSE
YGR229C_S203	YGR229C	SMI1	S203	S	203	I3	I3.100_4	17.0438192994857	FALSE
YGR229C_S203	YGR229C	SMI1	S203	S	203	CA	CA.4_5	18.0393762893393	FALSE
YGR229C_S203	YGR229C	SMI1	S203	S	203	TU	TU.16_5	16.0352123909002	FALSE
YGR229C_S203	YGR229C	SMI1	S203	S	203	YP	YP.27_5	14.827726116227	FALSE
YGR229C_S203	YGR229C	SMI1	S203	S	203	LP	LP.58_4	16.9109957343017	FALSE
YGR229C_S203	YGR229C	SMI1	S203	S	203	SZ	SZ.81_4	16.2133048089476	FALSE
YGR229C_S203	YGR229C	SMI1	S203	S	203	CV	CV.92_4	15.0549666017718	FALSE
YGR229C_S203	YGR229C	SMI1	S203	S	203	H21	H21.7_5	15.6088319098659	FALSE
YGR229C_S203	YGR229C	SMI1	S203	S	203	CS18	CS18.30_5	17.7353337050453	FALSE
YGR229C_S203	YGR229C	SMI1	S203	S	203	PBS	PBS.33_5	12.7038314894561	TRUE
YGR229C_S203	YGR229C	SMI1	S203	S	203	C3	C3.67_5	14.634385612763	TRUE
YGR229C_S203	YGR229C	SMI1	S203	S	203	HU2	HU2.79_5	17.3183137924561	FALSE
YGR229C_S203	YGR229C	SMI1	S203	S	203	FA	FA.90_5	17.6399956281723	FALSE
YGR229C_S203	YGR229C	SMI1	S203	S	203	NO	NO.59_5	16.9762536879197	FALSE
YGR229C_S203	YGR229C	SMI1	S203	S	203	LA	LA.71_5	15.2424353375545	TRUE
YGR229C_S203	YGR229C	SMI1	S203	S	203	SA	SA.83_5	16.5896693083569	FALSE
YGR229C_S203	YGR229C	SMI1	S203	S	203	ZC	ZC.94_5	13.0292715261652	TRUE
YGR229C_S203	YGR229C	SMI1	S203	S	203	CS23	CS23.60_5	13.0743846154013	TRUE
YGR229C_S203	YGR229C	SMI1	S203	S	203	CM	CM.72_5	17.0492691019877	FALSE
YGR229C_S203	YGR229C	SMI1	S203	S	203	AZ	AZ.84_5	16.5307951050197	FALSE
YGR229C_S203	YGR229C	SMI1	S203	S	203	EB	EB.95_5	15.5945087425874	FALSE
YGR229C_S203	YGR229C	SMI1	S203	S	203	SD	SD.9_6	15.0798091424433	TRUE
YGR229C_S203	YGR229C	SMI1	S203	S	203	GL	GL.43_5	13.006807475275	TRUE
YGR229C_S203	YGR229C	SMI1	S203	S	203	FZ	FZ.55_5	12.7714531794359	TRUE
YGR229C_S203	YGR229C	SMI1	S203	S	203	C5	C5.66_5	16.1965181711561	FALSE
YGR229C_S203	YGR229C	SMI1	S203	S	203	BY	BY.78_5	17.1905518101592	FALSE
YGR229C_S203	YGR229C	SMI1	S203	S	203	UT	UT.31_5	16.7519023581886	FALSE
YGR229C_S203	YGR229C	SMI1	S203	S	203	I3	I3.100_5	18.0987187743683	FALSE
YGR229C_S203	YGR229C	SMI1	S203	S	203	UT	UT.3_6	18.2821535753594	FALSE
YGR229C_S203	YGR229C	SMI1	S203	S	203	FE	FE.15_6	16.4916502264352	FALSE
YGR229C_S203	YGR229C	SMI1	S203	S	203	CN	CN.41_5	15.0918820955903	FALSE
YGR229C_S203	YGR229C	SMI1	S203	S	203	MY	MY.53_5	16.1680930791139	FALSE
YGR229C_S203	YGR229C	SMI1	S203	S	203	C8	C8.64_5	17.7350175232044	FALSE
YGR229C_S203	YGR229C	SMI1	S203	S	203	CI	CI.76_5	13.9730326016149	FALSE
YGR229C_S203	YGR229C	SMI1	S203	S	203	WT	WT.88_5	13.5389876974888	FALSE
YGR229C_S203	YGR229C	SMI1	S203	S	203	KA	KA.99_5	16.284514046023	FALSE
YGR229C_S203	YGR229C	SMI1	S203	S	203	NC	NC.1_6	16.7030805298212	FALSE
YGR229C_S203	YGR229C	SMI1	S203	S	203	P8	P8.13_6	15.6427323019812	FALSE
YGR229C_S203	YGR229C	SMI1	S203	S	203	OY	OY.68_5	17.0376789181831	FALSE
YGR229C_S203	YGR229C	SMI1	S203	S	203	DG	DG.80_5	16.0006494333131	FALSE
YGR229C_S203	YGR229C	SMI1	S203	S	203	FY	FY.91_5	13.9158206366091	FALSE
YGR229C_S203	YGR229C	SMI1	S203	S	203	I7	I7.102_5	16.1877286073944	FALSE
YGR229C_S203	YGR229C	SMI1	S203	S	203	SO	SO.5_6	16.1558221874197	FALSE
YGR229C_S203	YGR229C	SMI1	S203	S	203	EA	EA.38_5	15.5138198633077	FALSE
YGR229C_S203	YGR229C	SMI1	S203	S	203	TA	TA.50_5	16.2817279659638	FALSE
YGR229C_S203	YGR229C	SMI1	S203	S	203	AF2	AF2.61_5	16.0234437109873	FALSE
YGR229C_S203	YGR229C	SMI1	S203	S	203	DY	DY.73_5	16.9013236728768	FALSE
YGR229C_S203	YGR229C	SMI1	S203	S	203	NR	NR.85_5	15.6855105885191	FALSE
YGR229C_S203	YGR229C	SMI1	S203	S	203	HS48	HS48.106_5	16.6140118597667	FALSE
YGR229C_S203	YGR229C	SMI1	S203	S	203	H2O1	H2O1.10_6	16.7397609992597	FALSE
YGR229C_S203	YGR229C	SMI1	S203	S	203	CP	CP.47_5	14.398505645652	FALSE
YGR229C_S203	YGR229C	SMI1	S203	S	203	LP	LP.58_5	15.538371158256	FALSE
YGR229C_S203	YGR229C	SMI1	S203	S	203	AY	AY.70_5	13.9607503248273	FALSE
YGR229C_S203	YGR229C	SMI1	S203	S	203	SH	SH.82_5	14.5216115115343	FALSE
YGR229C_S203	YGR229C	SMI1	S203	S	203	CZ	CZ.93_5	14.7204282202755	FALSE
YGR229C_S203	YGR229C	SMI1	S203	S	203	H21	H21.7_6	14.6527770256578	FALSE
YGR229C_S203	YGR229C	SMI1	S203	S	203	LG	LG.35_5	15.2831700798682	FALSE
YGR229C_S203	YGR229C	SMI1	S203	S	203	NY	NY.46_5	15.5145809758581	FALSE
YGR229C_S203	YGR229C	SMI1	S203	S	203	NO2	NO2.57_5	15.7049088500257	FALSE
YGR229C_S203	YGR229C	SMI1	S203	S	203	SZ	SZ.81_5	16.0517972433695	FALSE
YGR229C_S203	YGR229C	SMI1	S203	S	203	I8	I8.103_5	17.5493401552352	FALSE
YGR229C_S203	YGR229C	SMI1	S203	S	203	PQ	PQ.51_5	11.824398625644	FALSE
YGR229C_S203	YGR229C	SMI1	S203	S	203	SP	SP.62_5	18.0267333989184	FALSE
YGR229C_S203	YGR229C	SMI1	S203	S	203	FP	FP.74_5	16.2724088562878	FALSE
YGR229C_S203	YGR229C	SMI1	S203	S	203	BZ	BZ.86_5	15.6719284853844	FALSE
YGR229C_S203	YGR229C	SMI1	S203	S	203	UT	UT.108_5	15.445744745758	FALSE
YGR229C_S203	YGR229C	SMI1	S203	S	203	MS	MS.11_6	15.3722619037327	FALSE
YGR229C_S203	YGR229C	SMI1	S203	S	203	NN	NN.40_5	15.2894140911117	FALSE
YGR229C_S203	YGR229C	SMI1	S203	S	203	AB	AB.52_5	16.6121189134799	FALSE
YGR229C_S203	YGR229C	SMI1	S203	S	203	DC	DC.63_5	16.0435376149166	FALSE
YGR229C_S203	YGR229C	SMI1	S203	S	203	CY	CY.75_5	15.8451264027314	FALSE
YGR229C_S203	YGR229C	SMI1	S203	S	203	VC	VC.87_5	14.5762894446157	FALSE
YGR229C_S203	YGR229C	SMI1	S203	S	203	MD	MD.98_5	17.2991218099965	FALSE
YGR229C_S203	YGR229C	SMI1	S203	S	203	UT	UT.109_5	15.0263329450631	FALSE
YGR229C_S203	YGR229C	SMI1	S203	S	203	MT	MT.12_6	17.045131322079	FALSE
YGR229C_S203	YGR229C	SMI1	S203	S	203	CG	CG.42_5	15.9173276609911	FALSE
YGR229C_S203	YGR229C	SMI1	S203	S	203	ST	ST.54_5	17.3573737091996	FALSE
YGR229C_S203	YGR229C	SMI1	S203	S	203	C7	C7.65_5	17.1176962026298	FALSE
YGR229C_S203	YGR229C	SMI1	S203	S	203	VY	VY.77_5	16.2076632706326	FALSE
YGR229C_S203	YGR229C	SMI1	S203	S	203	AN	AN.89_5	15.2319991548589	FALSE
YGR229C_S203	YGR229C	SMI1	S203	S	203	KC	KC.2_6	15.5591663811224	FALSE
YGR229C_S203	YGR229C	SMI1	S203	S	203	BU	BU.14_6	17.3303314780297	FALSE
YGR229C_S203	YGR229C	SMI1	S203	S	203	CF	CF.22_6	16.9914982789848	FALSE
YGR229C_S203	YGR229C	SMI1	S203	S	203	NG	NG.34_6	17.5879544992032	FALSE
YGR229C_S203	YGR229C	SMI1	S203	S	203	NY	NY.46_6	16.5144831489912	FALSE
YGR229C_S203	YGR229C	SMI1	S203	S	203	NO2	NO2.57_6	16.962246821751	FALSE
YGR229C_S203	YGR229C	SMI1	S203	S	203	DG	DG.80_6	15.8363090600378	FALSE
YGR229C_S203	YGR229C	SMI1	S203	S	203	FA	FA.90_6	15.9404743823193	FALSE
YGR229C_S203	YGR229C	SMI1	S203	S	203	I7	I7.102_6	16.0742363303365	FALSE
YGR229C_S203	YGR229C	SMI1	S203	S	203	YP	YP.27_6	14.919549326424	FALSE
YGR229C_S203	YGR229C	SMI1	S203	S	203	SP	SP.62_6	18.0494211913713	FALSE
YGR229C_S203	YGR229C	SMI1	S203	S	203	FP	FP.74_6	17.5585132948408	FALSE
YGR229C_S203	YGR229C	SMI1	S203	S	203	NR	NR.85_6	16.5030103647823	FALSE
YGR229C_S203	YGR229C	SMI1	S203	S	203	EB	EB.95_6	16.0748490563254	FALSE
YGR229C_S203	YGR229C	SMI1	S203	S	203	UT	UT.108_6	15.4447688809759	FALSE
YGR229C_S203	YGR229C	SMI1	S203	S	203	HS42	HS42.28_6	12.998584764488	FALSE
YGR229C_S203	YGR229C	SMI1	S203	S	203	NN	NN.40_6	15.8559394493442	FALSE
YGR229C_S203	YGR229C	SMI1	S203	S	203	PQ	PQ.51_6	16.9828601152889	FALSE
YGR229C_S203	YGR229C	SMI1	S203	S	203	DC	DC.63_6	13.6270861257298	FALSE
YGR229C_S203	YGR229C	SMI1	S203	S	203	CY	CY.75_6	11.0100999227217	FALSE
YGR229C_S203	YGR229C	SMI1	S203	S	203	RP	RP.26_6	15.4910867114345	FALSE
YGR229C_S203	YGR229C	SMI1	S203	S	203	EA	EA.38_6	16.2297171309505	FALSE
YGR229C_S203	YGR229C	SMI1	S203	S	203	TA	TA.50_6	15.9764054623544	FALSE
YGR229C_S203	YGR229C	SMI1	S203	S	203	DY	DY.73_6	16.8273238505025	FALSE
YGR229C_S203	YGR229C	SMI1	S203	S	203	AZ	AZ.84_6	15.3521643052001	FALSE
YGR229C_S203	YGR229C	SMI1	S203	S	203	ZC	ZC.94_6	16.2520266383596	FALSE
YGR229C_S203	YGR229C	SMI1	S203	S	203	HU	HU.23_6	15.4846021871858	FALSE
YGR229C_S203	YGR229C	SMI1	S203	S	203	LG	LG.35_6	16.127837347979	FALSE
YGR229C_S203	YGR229C	SMI1	S203	S	203	CP	CP.47_6	16.2153392882965	FALSE
YGR229C_S203	YGR229C	SMI1	S203	S	203	LP	LP.58_6	16.4050834518476	FALSE
YGR229C_S203	YGR229C	SMI1	S203	S	203	AY	AY.70_6	15.269845701548	FALSE
YGR229C_S203	YGR229C	SMI1	S203	S	203	FY	FY.91_6	16.6540229317034	FALSE
YGR229C_S203	YGR229C	SMI1	S203	S	203	I8	I8.103_6	16.1375500551603	FALSE
YGR229C_S203	YGR229C	SMI1	S203	S	203	TU	TU.16_6	16.7373977209634	FALSE
YGR229C_S203	YGR229C	SMI1	S203	S	203	AF	AF.29_6	15.4566080607901	FALSE
YGR229C_S203	YGR229C	SMI1	S203	S	203	CN	CN.41_6	17.0192315489307	FALSE
YGR229C_S203	YGR229C	SMI1	S203	S	203	AB	AB.52_6	15.6741209909867	FALSE
YGR229C_S203	YGR229C	SMI1	S203	S	203	C8	C8.64_6	15.5412354196815	FALSE
YGR229C_S203	YGR229C	SMI1	S203	S	203	BZ	BZ.86_6	15.24633040527	FALSE
YGR229C_S203	YGR229C	SMI1	S203	S	203	DI	DI.97_6	13.5063508315965	FALSE
YGR229C_S203	YGR229C	SMI1	S203	S	203	MN	MN.19_6	15.4043042468722	FALSE
YGR229C_S203	YGR229C	SMI1	S203	S	203	UTF	UTF.32_6	16.6431748648652	FALSE
YGR229C_S203	YGR229C	SMI1	S203	S	203	GL	GL.43_6	16.5928162380234	FALSE
YGR229C_S203	YGR229C	SMI1	S203	S	203	ST	ST.54_6	16.341419621824	FALSE
YGR229C_S203	YGR229C	SMI1	S203	S	203	C5	C5.66_6	15.2152998712136	FALSE
YGR229C_S203	YGR229C	SMI1	S203	S	203	BY	BY.78_6	13.0850705049798	FALSE
YGR229C_S203	YGR229C	SMI1	S203	S	203	WT	WT.88_6	14.360163341879	FALSE
YGR229C_S203	YGR229C	SMI1	S203	S	203	KA	KA.99_6	15.0153570456164	FALSE
YGR229C_S203	YGR229C	SMI1	S203	S	203	CW	CW.37_6	16.4578767735588	FALSE
YGR229C_S203	YGR229C	SMI1	S203	S	203	RN	RN.49_6	14.779794131709	FALSE
YGR229C_S203	YGR229C	SMI1	S203	S	203	CS23	CS23.60_6	15.7594639251599	FALSE
YGR229C_S203	YGR229C	SMI1	S203	S	203	CM	CM.72_6	15.8428367987202	FALSE
YGR229C_S203	YGR229C	SMI1	S203	S	203	SA	SA.83_6	15.5569587771224	FALSE
YGR229C_S203	YGR229C	SMI1	S203	S	203	CS18	CS18.30_6	15.3486334876638	FALSE
YGR229C_S203	YGR229C	SMI1	S203	S	203	CG	CG.42_6	16.1492389074804	FALSE
YGR229C_S203	YGR229C	SMI1	S203	S	203	MY	MY.53_6	16.4606595906315	FALSE
YGR229C_S203	YGR229C	SMI1	S203	S	203	C7	C7.65_6	16.8058987864323	FALSE
YGR229C_S203	YGR229C	SMI1	S203	S	203	VY	VY.77_6	16.1891287649516	FALSE
YGR229C_S203	YGR229C	SMI1	S203	S	203	VC	VC.87_6	15.6611541781987	FALSE
YGR229C_S203	YGR229C	SMI1	S203	S	203	MD	MD.98_6	12.8015322656681	FALSE
YGR229C_S203	YGR229C	SMI1	S203	S	203	ZN	ZN.20_6	14.1371627327501	FALSE
YGR229C_S203	YGR229C	SMI1	S203	S	203	RF	RF.44_6	17.2052719754111	FALSE
YGR229C_S203	YGR229C	SMI1	S203	S	203	FZ	FZ.55_6	16.6472005992767	FALSE
YGR229C_S203	YGR229C	SMI1	S203	S	203	C3	C3.67_6	15.3334931333823	FALSE
YGR229C_S203	YGR229C	SMI1	S203	S	203	AN	AN.89_6	15.7134303581912	FALSE
YGR229C_S203	YGR229C	SMI1	S203	S	203	I3	I3.100_6	14.6427031798064	FALSE
YGR229C_S203	YGR229C	SMI1	S203	S	203	CO	CO.21_6	16.7066867619518	FALSE
YGR229C_S203	YGR229C	SMI1	S203	S	203	PBS	PBS.33_6	16.640948343359	FALSE
YGR229C_S203	YGR229C	SMI1	S203	S	203	DM	DM.45_6	14.9017676657355	FALSE
YGR229C_S203	YGR229C	SMI1	S203	S	203	HS37	HS37.56_6	16.4391345242611	FALSE
YGR229C_S203	YGR229C	SMI1	S203	S	203	OY	OY.68_6	14.6864539000818	FALSE
YGR229C_S203	YGR229C	SMI1	S203	S	203	HU2	HU2.79_6	15.8020756986781	FALSE
YGR229C_S203	YGR229C	SMI1	S203	S	203	UT	UT.31_6	16.3438797826317	FALSE
YGR229C_S203	YGR229C	SMI1	S203	S	203	I5	I5.101_6	14.782960884727	FALSE
YGR229C_S203	YGR229C	SMI1	S203	S	203	AA	AA.24_6	14.8134396871453	FALSE
YGR229C_S203	YGR229C	SMI1	S203	S	203	DP	DP.36_6	16.677684415478	FALSE
YGR229C_S203	YGR229C	SMI1	S203	S	203	NO	NO.59_6	17.3659113745185	FALSE
YGR229C_S203	YGR229C	SMI1	S203	S	203	LA	LA.71_6	16.8816598333844	FALSE
YGR229C_S203	YGR229C	SMI1	S203	S	203	SH	SH.82_6	15.3280652011655	FALSE
YGR229C_S203	YGR229C	SMI1	S203	S	203	CV	CV.92_6	16.418331079733	FALSE
YGR229C_S203	YGR229C	SMI1	S203	S	203	YC	YC.104_6	14.1947744019911	FALSE
YGR229C_S203	YGR229C	SMI1	S203	S	203	DG	DG.80_3	13.9083047535842	FALSE
YGR229C_S203	YGR229C	SMI1	S203	S	203	FY	FY.91_3	16.685290180156102	FALSE
YGR229C_S203	YGR229C	SMI1	S203	S	203	I8	I8.103_3	16.3011180984227	FALSE
YGR229C_S203	YGR229C	SMI1	S203	S	203	H21	H21.7_4	16.3296296597832	FALSE
YGR229C_S203	YGR229C	SMI1	S203	S	203	BM	BM.18_4	15.0547818116275	FALSE
YGR229C_S203	YGR229C	SMI1	S203	S	203	CS18	CS18.30_4	15.4522226005101	FALSE
YGR229C_S203	YGR229C	SMI1	S203	S	203	GL	GL.43_4	16.423063713792	FALSE
YGR229C_S203	YGR229C	SMI1	S203	S	203	CM	CM.72_3	15.1019244086002	FALSE
YGR229C_S203	YGR229C	SMI1	S203	S	203	SA	SA.83_3	15.2730470791659	FALSE
YGR229C_S203	YGR229C	SMI1	S203	S	203	ZC	ZC.94_3	16.0659313707339	FALSE
YGR229C_S203	YGR229C	SMI1	S203	S	203	HS48	HS48.106_3	15.0932796751309	FALSE
YGR229C_S203	YGR229C	SMI1	S203	S	203	CO	CO.21_4	16.0440910688788	FALSE
YGR229C_S203	YGR229C	SMI1	S203	S	203	NG	NG.34_4	14.8346391078313	FALSE
YGR229C_S203	YGR229C	SMI1	S203	S	203	NY	NY.46_4	15.4596036017231	FALSE
YGR229C_S203	YGR229C	SMI1	S203	S	203	DY	DY.73_3	16.0068674548844	FALSE
YGR229C_S203	YGR229C	SMI1	S203	S	203	AZ	AZ.84_3	14.8758288933487	FALSE
YGR229C_S203	YGR229C	SMI1	S203	S	203	EB	EB.95_3	16.4101050787524	FALSE
YGR229C_S203	YGR229C	SMI1	S203	S	203	UT	UT.108_3	16.2681345737413	FALSE
YGR229C_S203	YGR229C	SMI1	S203	S	203	H2O1	H2O1.10_4	17.1212003697494	FALSE
YGR229C_S203	YGR229C	SMI1	S203	S	203	CF	CF.22_4	15.1377318927045	FALSE
YGR229C_S203	YGR229C	SMI1	S203	S	203	LG	LG.35_4	15.8643991000417	FALSE
YGR229C_S203	YGR229C	SMI1	S203	S	203	CP	CP.47_4	16.3638927853025	FALSE
YGR229C_S203	YGR229C	SMI1	S203	S	203	C3	C3.67_3	16.252357370618	FALSE
YGR229C_S203	YGR229C	SMI1	S203	S	203	BY	BY.78_3	15.7976914143198	FALSE
YGR229C_S203	YGR229C	SMI1	S203	S	203	UT	UT.31_3	15.7348441573873	FALSE
YGR229C_S203	YGR229C	SMI1	S203	S	203	I5	I5.101_3	15.9334906566481	FALSE
YGR229C_S203	YGR229C	SMI1	S203	S	203	SO	SO.5_4	15.9281800553535	FALSE
YGR229C_S203	YGR229C	SMI1	S203	S	203	FE	FE.15_4	15.6930669505323	FALSE
YGR229C_S203	YGR229C	SMI1	S203	S	203	HS42	HS42.28_4	16.4824994078323	FALSE
YGR229C_S203	YGR229C	SMI1	S203	S	203	CN	CN.41_4	15.6226306908228	FALSE
YGR229C_S203	YGR229C	SMI1	S203	S	203	LA	LA.71_3	16.348398903438	FALSE
YGR229C_S203	YGR229C	SMI1	S203	S	203	SH	SH.82_3	14.7484524284455	FALSE
YGR229C_S203	YGR229C	SMI1	S203	S	203	CZ	CZ.93_3	16.7372500191282	FALSE
YGR229C_S203	YGR229C	SMI1	S203	S	203	OA	OA.105_3	17.9534401279281	FALSE
YGR229C_S203	YGR229C	SMI1	S203	S	203	SD	SD.9_4	16.803261239717	FALSE
YGR229C_S203	YGR229C	SMI1	S203	S	203	ZN	ZN.20_4	14.0746307264303	FALSE
YGR229C_S203	YGR229C	SMI1	S203	S	203	PBS	PBS.33_4	16.7363610077112	FALSE
YGR229C_S203	YGR229C	SMI1	S203	S	203	DM	DM.45_4	15.4986360879659	FALSE
YGR229C_S203	YGR229C	SMI1	S203	S	203	DC	DC.63_3	15.6958028087827	FALSE
YGR229C_S203	YGR229C	SMI1	S203	S	203	FP	FP.74_3	16.5437253613532	FALSE
YGR229C_S203	YGR229C	SMI1	S203	S	203	NR	NR.85_3	15.3186179738657	FALSE
YGR229C_S203	YGR229C	SMI1	S203	S	203	UT	UT.109_3	15.7189896946835	FALSE
YGR229C_S203	YGR229C	SMI1	S203	S	203	MS	MS.11_4	15.385849706413	FALSE
YGR229C_S203	YGR229C	SMI1	S203	S	203	HU	HU.23_4	14.8621849717867	FALSE
YGR229C_S203	YGR229C	SMI1	S203	S	203	DP	DP.36_4	15.0524903483286	FALSE
YGR229C_S203	YGR229C	SMI1	S203	S	203	CI	CI.76_3	11.3096021039725	FALSE
YGR229C_S203	YGR229C	SMI1	S203	S	203	WT	WT.88_3	15.6344350078178	FALSE
YGR229C_S203	YGR229C	SMI1	S203	S	203	KA	KA.99_3	15.9503210608254	FALSE
YGR229C_S203	YGR229C	SMI1	S203	S	203	UT	UT.3_4	15.3063963677472	FALSE
YGR229C_S203	YGR229C	SMI1	S203	S	203	RP	RP.26_4	15.7158691114102	FALSE
YGR229C_S203	YGR229C	SMI1	S203	S	203	C8	C8.64_3	16.1989849420089	FALSE
YGR229C_S203	YGR229C	SMI1	S203	S	203	BZ	BZ.86_3	15.2896784670549	FALSE
YGR229C_S203	YGR229C	SMI1	S203	S	203	DI	DI.97_3	14.2952754842023	FALSE
YGR229C_S203	YGR229C	SMI1	S203	S	203	NC	NC.1_4	16.4725944722317	FALSE
YGR229C_S203	YGR229C	SMI1	S203	S	203	MT	MT.12_4	15.5098661668573	FALSE
YGR229C_S203	YGR229C	SMI1	S203	S	203	AA	AA.24_4	15.8989673629608	FALSE
YGR229C_S203	YGR229C	SMI1	S203	S	203	CW	CW.37_4	14.5150720706858	FALSE
YGR229C_S203	YGR229C	SMI1	S203	S	203	C7	C7.65_3	15.3241782096477	FALSE
YGR229C_S203	YGR229C	SMI1	S203	S	203	CY	CY.75_3	16.01402802151	FALSE
YGR229C_S203	YGR229C	SMI1	S203	S	203	VC	VC.87_3	14.212233476437	FALSE
YGR229C_S203	YGR229C	SMI1	S203	S	203	MD	MD.98_3	15.429788192286	FALSE
YGR229C_S203	YGR229C	SMI1	S203	S	203	KC	KC.2_4	15.6800139116901	FALSE
YGR229C_S203	YGR229C	SMI1	S203	S	203	P8	P8.13_4	16.0206278764305	FALSE
YGR229C_S203	YGR229C	SMI1	S203	S	203	CX	CX.25_4	15.9331117968202	FALSE
YGR229C_S203	YGR229C	SMI1	S203	S	203	EA	EA.38_4	16.0245683855255	FALSE
YGR229C_S203	YGR229C	SMI1	S203	S	203	OY	OY.68_3	15.8390044207898	FALSE
YGR229C_S203	YGR229C	SMI1	S203	S	203	HU2	HU2.79_3	13.6612441020864	FALSE
YGR229C_S203	YGR229C	SMI1	S203	S	203	FA	FA.90_3	16.4732206936417	FALSE
YGR229C_S203	YGR229C	SMI1	S203	S	203	I7	I7.102_3	16.4345314509223	FALSE
YGR229C_S203	YGR229C	SMI1	S203	S	203	DT	DT.6_4	16.7994936913759	FALSE
YGR229C_S203	YGR229C	SMI1	S203	S	203	TU	TU.16_4	16.9973832897868	FALSE
YGR229C_S203	YGR229C	SMI1	S203	S	203	AF	AF.29_4	15.2373236759032	FALSE
YGR229C_S203	YGR229C	SMI1	S203	S	203	CG	CG.42_4	16.3346728062317	FALSE
YGR229C_S203	YGR229C	SMI1	S203	S	203	AY	AY.70_3	16.2141870075754	FALSE
YGR229C_S203	YGR229C	SMI1	S203	S	203	SZ	SZ.81_3	16.7541866973898	FALSE
YGR229C_S203	YGR229C	SMI1	S203	S	203	CV	CV.92_3	16.0327710834127	FALSE
YGR229C_S203	YGR229C	SMI1	S203	S	203	YC	YC.104_3	16.3260894611062	FALSE
YGR229C_S203	YGR229C	SMI1	S203	S	203	ET	ET.8_4	18.3829166558456	FALSE
YGR229C_S203	YGR229C	SMI1	S203	S	203	MN	MN.19_4	14.5358273490534	FALSE
YGR229C_S203	YGR229C	SMI1	S203	S	203	UTF	UTF.32_4	15.4009508067191	FALSE
YGR229C_S203	YGR229C	SMI1	S203	S	203	RF	RF.44_4	15.3911799878658	FALSE
YGR229C_S203	YGR229C	SMI1	S203	S	203	UT	UT.3_1	15.3149705812394	FALSE
YGR229C_S203	YGR229C	SMI1	S203	S	203	FE	FE.15_1	15.1504121322591	FALSE
YGR229C_S203	YGR229C	SMI1	S203	S	203	YP	YP.27_1	15.3558256906294	FALSE
YGR229C_S203	YGR229C	SMI1	S203	S	203	PQ	PQ.51_1	14.5510067408909	FALSE
YGR229C_S203	YGR229C	SMI1	S203	S	203	DC	DC.63_1	18.1024244482091	FALSE
YGR229C_S203	YGR229C	SMI1	S203	S	203	FP	FP.74_1	14.6389687836472	FALSE
YGR229C_S203	YGR229C	SMI1	S203	S	203	BZ	BZ.86_1	15.4014264175172	FALSE
YGR229C_S203	YGR229C	SMI1	S203	S	203	SD	SD.9_1	15.6671221282523	FALSE
YGR229C_S203	YGR229C	SMI1	S203	S	203	CO	CO.21_1	16.7912490690287	FALSE
YGR229C_S203	YGR229C	SMI1	S203	S	203	NG	NG.34_1	16.9328654915984	FALSE
YGR229C_S203	YGR229C	SMI1	S203	S	203	DM	DM.45_1	15.9875796263197	FALSE
YGR229C_S203	YGR229C	SMI1	S203	S	203	NO2	NO2.57_1	15.5378665713982	FALSE
YGR229C_S203	YGR229C	SMI1	S203	S	203	OY	OY.68_1	15.1415899911262	FALSE
YGR229C_S203	YGR229C	SMI1	S203	S	203	DG	DG.80_1	15.5644973205005	FALSE
YGR229C_S203	YGR229C	SMI1	S203	S	203	FY	FY.91_1	16.2245699320025	FALSE
YGR229C_S203	YGR229C	SMI1	S203	S	203	DT	DT.6_1	16.9877470857176	FALSE
YGR229C_S203	YGR229C	SMI1	S203	S	203	BM	BM.18_1	15.5644710765693	FALSE
YGR229C_S203	YGR229C	SMI1	S203	S	203	CS18	CS18.30_1	16.2490584066617	FALSE
YGR229C_S203	YGR229C	SMI1	S203	S	203	CG	CG.42_1	16.2288827826953	FALSE
YGR229C_S203	YGR229C	SMI1	S203	S	203	ST	ST.54_1	17.4091132222953	FALSE
YGR229C_S203	YGR229C	SMI1	S203	S	203	VY	VY.77_1	14.2130658212041	FALSE
YGR229C_S203	YGR229C	SMI1	S203	S	203	AN	AN.89_1	16.1882872547547	FALSE
YGR229C_S203	YGR229C	SMI1	S203	S	203	MT	MT.12_1	15.4183298850921	FALSE
YGR229C_S203	YGR229C	SMI1	S203	S	203	AA	AA.24_1	16.675690226179402	FALSE
YGR229C_S203	YGR229C	SMI1	S203	S	203	CW	CW.37_1	17.0073245678354	FALSE
YGR229C_S203	YGR229C	SMI1	S203	S	203	EC	EC.48_1	16.193880572317	FALSE
YGR229C_S203	YGR229C	SMI1	S203	S	203	CS23	CS23.60_1	16.2168871632585	FALSE
YGR229C_S203	YGR229C	SMI1	S203	S	203	LA	LA.71_1	15.8988147984235	FALSE
YGR229C_S203	YGR229C	SMI1	S203	S	203	SA	SA.83_1	15.9711582576942	FALSE
YGR229C_S203	YGR229C	SMI1	S203	S	203	CZ	CZ.93_1	15.811545852807	FALSE
YGR229C_S203	YGR229C	SMI1	S203	S	203	NC	NC.1_1	13.0306670168859	FALSE
YGR229C_S203	YGR229C	SMI1	S203	S	203	P8	P8.13_1	16.6865859924981	FALSE
YGR229C_S203	YGR229C	SMI1	S203	S	203	CX	CX.25_1	16.090503865838	FALSE
YGR229C_S203	YGR229C	SMI1	S203	S	203	RN	RN.49_1	16.419059981421	FALSE
YGR229C_S203	YGR229C	SMI1	S203	S	203	AF2	AF2.61_1	16.3662756576403	FALSE
YGR229C_S203	YGR229C	SMI1	S203	S	203	CM	CM.72_1	14.8628177618244	FALSE
YGR229C_S203	YGR229C	SMI1	S203	S	203	AZ	AZ.84_1	16.2065184077967	FALSE
YGR229C_S203	YGR229C	SMI1	S203	S	203	SO	SO.5_1	15.3543013858929	FALSE
YGR229C_S203	YGR229C	SMI1	S203	S	203	AF	AF.29_1	15.2613917343176	FALSE
YGR229C_S203	YGR229C	SMI1	S203	S	203	CN	CN.41_1	16.9070853229277	FALSE
YGR229C_S203	YGR229C	SMI1	S203	S	203	MY	MY.53_1	14.27827086765	FALSE
YGR229C_S203	YGR229C	SMI1	S203	S	203	C7	C7.65_1	16.2106993947701	FALSE
YGR229C_S203	YGR229C	SMI1	S203	S	203	CI	CI.76_1	16.2945322848526	FALSE
YGR229C_S203	YGR229C	SMI1	S203	S	203	WT	WT.88_1	15.4714578567965	FALSE
YGR229C_S203	YGR229C	SMI1	S203	S	203	H2O1	H2O1.10_1	15.8346628644295	FALSE
YGR229C_S203	YGR229C	SMI1	S203	S	203	CF	CF.22_1	15.6968156843692	FALSE
YGR229C_S203	YGR229C	SMI1	S203	S	203	LG	LG.35_1	16.2177025006066	FALSE
YGR229C_S203	YGR229C	SMI1	S203	S	203	NY	NY.46_1	15.3016478604513	FALSE
YGR229C_S203	YGR229C	SMI1	S203	S	203	LP	LP.58_1	15.2982478658025	FALSE
YGR229C_S203	YGR229C	SMI1	S203	S	203	SZ	SZ.81_1	15.9647596063488	FALSE
YGR229C_S203	YGR229C	SMI1	S203	S	203	MS	MS.11_1	15.8196674332365	FALSE
YGR229C_S203	YGR229C	SMI1	S203	S	203	HU	HU.23_1	15.8825185057567	FALSE
YGR229C_S203	YGR229C	SMI1	S203	S	203	DP	DP.36_1	15.0742271334828	FALSE
YGR229C_S203	YGR229C	SMI1	S203	S	203	CP	CP.47_1	15.9077232558619	FALSE
YGR229C_S203	YGR229C	SMI1	S203	S	203	NO	NO.59_1	16.1694503696169	FALSE
YGR229C_S203	YGR229C	SMI1	S203	S	203	AY	AY.70_1	15.5526453359012	FALSE
YGR229C_S203	YGR229C	SMI1	S203	S	203	SH	SH.82_1	14.4884803046784	FALSE
YGR229C_S203	YGR229C	SMI1	S203	S	203	CV	CV.92_1	15.6228416772786	FALSE
YGR229C_S203	YGR229C	SMI1	S203	S	203	KC	KC.2_1	16.0955779545643	FALSE
YGR229C_S203	YGR229C	SMI1	S203	S	203	BU	BU.14_1	16.1026035208528	FALSE
YGR229C_S203	YGR229C	SMI1	S203	S	203	RP	RP.26_1	15.6117795720764	FALSE
YGR229C_S203	YGR229C	SMI1	S203	S	203	EA	EA.38_1	15.6138000540534	FALSE
YGR229C_S203	YGR229C	SMI1	S203	S	203	TA	TA.50_1	15.6596461599332	FALSE
YGR229C_S203	YGR229C	SMI1	S203	S	203	SP	SP.62_1	16.0987993594057	FALSE
YGR229C_S203	YGR229C	SMI1	S203	S	203	DY	DY.73_1	16.2829876364165	FALSE
YGR229C_S203	YGR229C	SMI1	S203	S	203	NR	NR.85_1	15.1888006581526	FALSE
YGR229C_S203	YGR229C	SMI1	S203	S	203	CA	CA.4_1	16.5390288978777	FALSE
YGR229C_S203	YGR229C	SMI1	S203	S	203	TU	TU.16_1	16.7877322222043	FALSE
YGR229C_S203	YGR229C	SMI1	S203	S	203	HS42	HS42.28_1	15.3776655150552	FALSE
YGR229C_S203	YGR229C	SMI1	S203	S	203	NN	NN.40_1	15.9685537093486	FALSE
YGR229C_S203	YGR229C	SMI1	S203	S	203	AB	AB.52_1	15.9040699085541	FALSE
YGR229C_S203	YGR229C	SMI1	S203	S	203	C8	C8.64_1	17.1619526835466	FALSE
YGR229C_S203	YGR229C	SMI1	S203	S	203	CY	CY.75_1	15.5773459786348	FALSE
YGR229C_S203	YGR229C	SMI1	S203	S	203	VC	VC.87_1	15.3784587036878	FALSE
YGR229C_S203	YGR229C	SMI1	S203	S	203	H21	H21.7_1	14.0653863586567	FALSE
YGR229C_S203	YGR229C	SMI1	S203	S	203	MN	MN.19_1	15.5901626559841	FALSE
YGR229C_S203	YGR229C	SMI1	S203	S	203	UTF	UTF.32_1	16.2498339820729	FALSE
YGR229C_S203	YGR229C	SMI1	S203	S	203	GL	GL.43_1	16.7978615262495	FALSE
YGR229C_S203	YGR229C	SMI1	S203	S	203	FZ	FZ.55_1	16.0252539813866	FALSE
YGR229C_S203	YGR229C	SMI1	S203	S	203	C5	C5.66_1	15.1416839332268	FALSE
YGR229C_S203	YGR229C	SMI1	S203	S	203	BY	BY.78_1	12.2651297554075	FALSE
YGR229C_S203	YGR229C	SMI1	S203	S	203	UT	UT.31_1	16.2636477684402	FALSE
YGR229C_S203	YGR229C	SMI1	S203	S	203	ET	ET.8_1	14.7305273132169	FALSE
YGR229C_S203	YGR229C	SMI1	S203	S	203	ZN	ZN.20_1	15.3779336828579	FALSE
YGR229C_S203	YGR229C	SMI1	S203	S	203	PBS	PBS.33_1	17.1079235429428	FALSE
YGR229C_S203	YGR229C	SMI1	S203	S	203	RF	RF.44_1	16.425170067825	FALSE
YGR229C_S203	YGR229C	SMI1	S203	S	203	HS37	HS37.56_1	14.8733642681408	FALSE
YGR229C_S203	YGR229C	SMI1	S203	S	203	C3	C3.67_1	15.7707342788429	FALSE
YGR229C_S203	YGR229C	SMI1	S203	S	203	HU2	HU2.79_1	14.5777348116361	FALSE
YGR229C_S203	YGR229C	SMI1	S203	S	203	FA	FA.90_1	14.3207123521108	FALSE
YGR229C_S188	YGR229C	SMI1	S188	S	188	FA	FA.90_2	13.1359548701964	FALSE
YGR229C_S188	YGR229C	SMI1	S188	S	188	I5	I5.101_2	8.81950639456862	TRUE
YGR229C_S188	YGR229C	SMI1	S188	S	188	CA	CA.4_3	11.2708903212385	TRUE
YGR229C_S188	YGR229C	SMI1	S188	S	188	BU	BU.14_3	13.6101919083334	FALSE
YGR229C_S188	YGR229C	SMI1	S188	S	188	NN	NN.40_3	6.75914751432667	TRUE
YGR229C_S188	YGR229C	SMI1	S188	S	188	PQ	PQ.51_3	14.2463404778448	FALSE
YGR229C_S188	YGR229C	SMI1	S188	S	188	DG	DG.80_2	13.6156439400418	FALSE
YGR229C_S188	YGR229C	SMI1	S188	S	188	FY	FY.91_2	14.2711934567587	FALSE
YGR229C_S188	YGR229C	SMI1	S188	S	188	I7	I7.102_2	9.76491654563808	TRUE
YGR229C_S188	YGR229C	SMI1	S188	S	188	SO	SO.5_3	11.4861061495258	TRUE
YGR229C_S188	YGR229C	SMI1	S188	S	188	FE	FE.15_3	14.6036425698505	FALSE
YGR229C_S188	YGR229C	SMI1	S188	S	188	HS42	HS42.28_3	13.3733616065453	FALSE
YGR229C_S188	YGR229C	SMI1	S188	S	188	CN	CN.41_3	13.659037916601	FALSE
YGR229C_S188	YGR229C	SMI1	S188	S	188	AB	AB.52_3	14.5619376938086	FALSE
YGR229C_S188	YGR229C	SMI1	S188	S	188	SZ	SZ.81_2	11.4617020511453	TRUE
YGR229C_S188	YGR229C	SMI1	S188	S	188	DT	DT.6_3	10.1145691343067	TRUE
YGR229C_S188	YGR229C	SMI1	S188	S	188	TU	TU.16_3	13.0532296708721	FALSE
YGR229C_S188	YGR229C	SMI1	S188	S	188	AF	AF.29_3	12.3672609828449	TRUE
YGR229C_S188	YGR229C	SMI1	S188	S	188	CG	CG.42_3	12.3668603386195	TRUE
YGR229C_S188	YGR229C	SMI1	S188	S	188	CV	CV.92_2	14.396369227835	FALSE
YGR229C_S188	YGR229C	SMI1	S188	S	188	H21	H21.7_3	14.3734796624847	FALSE
YGR229C_S188	YGR229C	SMI1	S188	S	188	CS18	CS18.30_3	13.9438226457401	FALSE
YGR229C_S188	YGR229C	SMI1	S188	S	188	CZ	CZ.93_2	13.374979255249	FALSE
YGR229C_S188	YGR229C	SMI1	S188	S	188	OA	OA.105_2	13.3447473215803	FALSE
YGR229C_S188	YGR229C	SMI1	S188	S	188	MN	MN.19_3	12.858126679109	FALSE
YGR229C_S188	YGR229C	SMI1	S188	S	188	UTF	UTF.32_3	12.9101107374649	FALSE
YGR229C_S188	YGR229C	SMI1	S188	S	188	RF	RF.44_3	11.5505701692626	FALSE
YGR229C_S188	YGR229C	SMI1	S188	S	188	AZ	AZ.84_2	13.3432765624781	FALSE
YGR229C_S188	YGR229C	SMI1	S188	S	188	ZC	ZC.94_2	12.3861127518178	FALSE
YGR229C_S188	YGR229C	SMI1	S188	S	188	HS48	HS48.106_2	12.1657653251543	FALSE
YGR229C_S188	YGR229C	SMI1	S188	S	188	ZN	ZN.20_3	13.8721313730281	FALSE
YGR229C_S188	YGR229C	SMI1	S188	S	188	PBS	PBS.33_3	12.7287522117114	FALSE
YGR229C_S188	YGR229C	SMI1	S188	S	188	NR	NR.85_2	13.0142929950234	FALSE
YGR229C_S188	YGR229C	SMI1	S188	S	188	EB	EB.95_2	13.7568219137085	FALSE
YGR229C_S188	YGR229C	SMI1	S188	S	188	SD	SD.9_3	10.2561429954922	TRUE
YGR229C_S188	YGR229C	SMI1	S188	S	188	CO	CO.21_3	12.9634267783616	FALSE
YGR229C_S188	YGR229C	SMI1	S188	S	188	NG	NG.34_3	13.1838978301902	FALSE
YGR229C_S188	YGR229C	SMI1	S188	S	188	DM	DM.45_3	13.1266087814062	FALSE
YGR229C_S188	YGR229C	SMI1	S188	S	188	NO2	NO2.57_3	7.13628225891748	TRUE
YGR229C_S188	YGR229C	SMI1	S188	S	188	BZ	BZ.86_2	13.4204103458076	FALSE
YGR229C_S188	YGR229C	SMI1	S188	S	188	UT	UT.108_2	12.0743020005803	FALSE
YGR229C_S188	YGR229C	SMI1	S188	S	188	H2O1	H2O1.10_3	14.0384901628445	FALSE
YGR229C_S188	YGR229C	SMI1	S188	S	188	CF	CF.22_3	8.60064500720317	TRUE
YGR229C_S188	YGR229C	SMI1	S188	S	188	LG	LG.35_3	13.6599481686678	FALSE
YGR229C_S188	YGR229C	SMI1	S188	S	188	NY	NY.46_3	12.5949673243234	FALSE
YGR229C_S188	YGR229C	SMI1	S188	S	188	LP	LP.58_3	13.3119044539384	FALSE
YGR229C_S188	YGR229C	SMI1	S188	S	188	VC	VC.87_2	11.6387036780167	FALSE
YGR229C_S188	YGR229C	SMI1	S188	S	188	DI	DI.97_2	10.6164677953276	FALSE
YGR229C_S188	YGR229C	SMI1	S188	S	188	UT	UT.109_2	12.2321156620953	FALSE
YGR229C_S188	YGR229C	SMI1	S188	S	188	MS	MS.11_3	12.3861063311317	FALSE
YGR229C_S188	YGR229C	SMI1	S188	S	188	DP	DP.36_3	12.1138036722677	FALSE
YGR229C_S188	YGR229C	SMI1	S188	S	188	CP	CP.47_3	13.096523338452	FALSE
YGR229C_S188	YGR229C	SMI1	S188	S	188	NO	NO.59_3	13.196263386992	FALSE
YGR229C_S188	YGR229C	SMI1	S188	S	188	WT	WT.88_2	12.7082236509825	FALSE
YGR229C_S188	YGR229C	SMI1	S188	S	188	MD	MD.98_2	10.1037774819565	FALSE
YGR229C_S188	YGR229C	SMI1	S188	S	188	NC	NC.1_3	12.5829833015926	FALSE
YGR229C_S188	YGR229C	SMI1	S188	S	188	MT	MT.12_3	12.9389470146202	FALSE
YGR229C_S188	YGR229C	SMI1	S188	S	188	AA	AA.24_3	12.808187925375	FALSE
YGR229C_S188	YGR229C	SMI1	S188	S	188	CW	CW.37_3	11.5194535949627	FALSE
YGR229C_S188	YGR229C	SMI1	S188	S	188	EC	EC.48_3	11.8486677967223	FALSE
YGR229C_S188	YGR229C	SMI1	S188	S	188	CS23	CS23.60_3	11.013589260093	TRUE
YGR229C_S188	YGR229C	SMI1	S188	S	188	AN	AN.89_2	13.2529484496579	FALSE
YGR229C_S188	YGR229C	SMI1	S188	S	188	KA	KA.99_2	11.1424690336019	FALSE
YGR229C_S188	YGR229C	SMI1	S188	S	188	KC	KC.2_3	12.9012582480762	FALSE
YGR229C_S188	YGR229C	SMI1	S188	S	188	P8	P8.13_3	11.3924295643992	FALSE
YGR229C_S188	YGR229C	SMI1	S188	S	188	CX	CX.25_3	13.0252781833238	FALSE
YGR229C_S188	YGR229C	SMI1	S188	S	188	EA	EA.38_3	11.8638969548259	FALSE
YGR229C_S188	YGR229C	SMI1	S188	S	188	RN	RN.49_3	12.8402535837507	FALSE
YGR229C_S188	YGR229C	SMI1	S188	S	188	AF2	AF2.61_3	10.4991413187467	TRUE
YGR229C_S188	YGR229C	SMI1	S188	S	188	UT	UT.31_2	12.2858769800119	FALSE
YGR229C_S188	YGR229C	SMI1	S188	S	188	I3	I3.100_2	12.6106058285822	FALSE
YGR229C_S188	YGR229C	SMI1	S188	S	188	UT	UT.3_3	6.10159406938011	TRUE
YGR229C_S188	YGR229C	SMI1	S188	S	188	RP	RP.26_3	12.4445536277058	FALSE
YGR229C_S188	YGR229C	SMI1	S188	S	188	TA	TA.50_3	12.1632105515668	FALSE
YGR229C_S188	YGR229C	SMI1	S188	S	188	SP	SP.62_3	8.52834064453066	TRUE
YGR229C_S188	YGR229C	SMI1	S188	S	188	YC	YC.104_2	14.5914406749595	FALSE
YGR229C_S188	YGR229C	SMI1	S188	S	188	BM	BM.18_3	14.3259896993819	FALSE
YGR229C_S188	YGR229C	SMI1	S188	S	188	ST	ST.54_3	14.5593429828904	FALSE
YGR229C_S188	YGR229C	SMI1	S188	S	188	OA	OA.105_1	14.0492027906845	FALSE
YGR229C_S188	YGR229C	SMI1	S188	S	188	ET	ET.8_2	10.609669093682	TRUE
YGR229C_S188	YGR229C	SMI1	S188	S	188	CO	CO.21_2	12.3864097912592	FALSE
YGR229C_S188	YGR229C	SMI1	S188	S	188	PBS	PBS.33_2	12.8355334527182	FALSE
YGR229C_S188	YGR229C	SMI1	S188	S	188	DM	DM.45_2	13.5172555041839	FALSE
YGR229C_S188	YGR229C	SMI1	S188	S	188	HS37	HS37.56_2	14.2998367054593	FALSE
YGR229C_S188	YGR229C	SMI1	S188	S	188	C3	C3.67_2	12.1661059852872	TRUE
YGR229C_S188	YGR229C	SMI1	S188	S	188	MS	MS.11_2	6.91452264767977	TRUE
YGR229C_S188	YGR229C	SMI1	S188	S	188	AA	AA.24_2	12.6591127833216	FALSE
YGR229C_S188	YGR229C	SMI1	S188	S	188	DP	DP.36_2	12.7090881836776	TRUE
YGR229C_S188	YGR229C	SMI1	S188	S	188	CP	CP.47_2	13.4645349370576	FALSE
YGR229C_S188	YGR229C	SMI1	S188	S	188	NO	NO.59_2	12.9431089919311	FALSE
YGR229C_S188	YGR229C	SMI1	S188	S	188	AY	AY.70_2	11.7858385501504	TRUE
YGR229C_S188	YGR229C	SMI1	S188	S	188	UT	UT.3_2	13.6372883774123	FALSE
YGR229C_S188	YGR229C	SMI1	S188	S	188	FE	FE.15_2	10.8518600920936	TRUE
YGR229C_S188	YGR229C	SMI1	S188	S	188	HS42	HS42.28_2	8.42227746565942	TRUE
YGR229C_S188	YGR229C	SMI1	S188	S	188	NN	NN.40_2	13.8281824960333	FALSE
YGR229C_S188	YGR229C	SMI1	S188	S	188	PQ	PQ.51_2	14.4331036678299	FALSE
YGR229C_S188	YGR229C	SMI1	S188	S	188	FP	FP.74_2	9.58657154392888	TRUE
YGR229C_S188	YGR229C	SMI1	S188	S	188	H21	H21.7_2	14.4103319248113	FALSE
YGR229C_S188	YGR229C	SMI1	S188	S	188	ZN	ZN.20_2	14.2589672520282	FALSE
YGR229C_S188	YGR229C	SMI1	S188	S	188	UTF	UTF.32_2	13.6939263440807	FALSE
YGR229C_S188	YGR229C	SMI1	S188	S	188	RF	RF.44_2	11.7471986206839	FALSE
YGR229C_S188	YGR229C	SMI1	S188	S	188	FZ	FZ.55_2	14.3236191288116	FALSE
YGR229C_S188	YGR229C	SMI1	S188	S	188	BY	BY.78_2	14.1757344502864	FALSE
YGR229C_S188	YGR229C	SMI1	S188	S	188	ZC	ZC.94_1	14.780567350473	FALSE
YGR229C_S188	YGR229C	SMI1	S188	S	188	HS48	HS48.106_1	11.1619656524256	TRUE
YGR229C_S188	YGR229C	SMI1	S188	S	188	SD	SD.9_2	12.7566331393298	TRUE
YGR229C_S188	YGR229C	SMI1	S188	S	188	CF	CF.22_2	12.9361443060751	FALSE
YGR229C_S188	YGR229C	SMI1	S188	S	188	NG	NG.34_2	13.4481596883996	TRUE
YGR229C_S188	YGR229C	SMI1	S188	S	188	NO2	NO2.57_2	12.837120442613701	TRUE
YGR229C_S188	YGR229C	SMI1	S188	S	188	OY	OY.68_2	7.85844928086697	TRUE
YGR229C_S188	YGR229C	SMI1	S188	S	188	UT	UT.109_1	12.5566261709164	TRUE
YGR229C_S188	YGR229C	SMI1	S188	S	188	MT	MT.12_2	10.5073456642516	TRUE
YGR229C_S188	YGR229C	SMI1	S188	S	188	CX	CX.25_2	11.651621780565	TRUE
YGR229C_S188	YGR229C	SMI1	S188	S	188	CW	CW.37_2	7.21723262519719	TRUE
YGR229C_S188	YGR229C	SMI1	S188	S	188	EC	EC.48_2	7.18995173962938	TRUE
YGR229C_S188	YGR229C	SMI1	S188	S	188	CS23	CS23.60_2	13.752525190995	FALSE
YGR229C_S188	YGR229C	SMI1	S188	S	188	LA	LA.71_2	12.3904457913344	TRUE
YGR229C_S188	YGR229C	SMI1	S188	S	188	KC	KC.2_2	14.497161777071	FALSE
YGR229C_S188	YGR229C	SMI1	S188	S	188	BU	BU.14_2	12.6915462929253	TRUE
YGR229C_S188	YGR229C	SMI1	S188	S	188	YP	YP.27_2	9.89949104357935	TRUE
YGR229C_S188	YGR229C	SMI1	S188	S	188	TA	TA.50_2	13.503670597635	TRUE
YGR229C_S188	YGR229C	SMI1	S188	S	188	SP	SP.62_2	10.695364624341	TRUE
YGR229C_S188	YGR229C	SMI1	S188	S	188	DY	DY.73_2	13.0243323169531	FALSE
YGR229C_S188	YGR229C	SMI1	S188	S	188	CA	CA.4_2	11.7848301347551	TRUE
YGR229C_S188	YGR229C	SMI1	S188	S	188	TU	TU.16_2	12.3837909704525	FALSE
YGR229C_S188	YGR229C	SMI1	S188	S	188	AF	AF.29_2	14.0824157380198	FALSE
YGR229C_S188	YGR229C	SMI1	S188	S	188	AB	AB.52_2	11.7440781105814	TRUE
YGR229C_S188	YGR229C	SMI1	S188	S	188	DC	DC.63_2	10.3344321303214	TRUE
YGR229C_S188	YGR229C	SMI1	S188	S	188	CY	CY.75_2	12.5769078765162	TRUE
YGR229C_S188	YGR229C	SMI1	S188	S	188	EB	EB.95_1	6.87564645784965	TRUE
YGR229C_S188	YGR229C	SMI1	S188	S	188	UT	UT.3_7	10.8125269426808	TRUE
YGR229C_S188	YGR229C	SMI1	S188	S	188	H2O1	H2O1.10_2	13.0604478973283	FALSE
YGR229C_S188	YGR229C	SMI1	S188	S	188	HU	HU.23_2	11.3179099921993	FALSE
YGR229C_S188	YGR229C	SMI1	S188	S	188	LG	LG.35_2	12.9591782867582	TRUE
YGR229C_S188	YGR229C	SMI1	S188	S	188	LP	LP.58_2	11.7365485113078	TRUE
YGR229C_S188	YGR229C	SMI1	S188	S	188	NC	NC.1_2	12.6564431676274	TRUE
YGR229C_S188	YGR229C	SMI1	S188	S	188	P8	P8.13_2	11.6297442730709	TRUE
YGR229C_S188	YGR229C	SMI1	S188	S	188	RP	RP.26_2	13.5454545047918	FALSE
YGR229C_S188	YGR229C	SMI1	S188	S	188	EA	EA.38_2	13.759826826089	FALSE
YGR229C_S188	YGR229C	SMI1	S188	S	188	RN	RN.49_2	12.1574970840584	FALSE
YGR229C_S188	YGR229C	SMI1	S188	S	188	AF2	AF2.61_2	11.9395844901267	TRUE
YGR229C_S188	YGR229C	SMI1	S188	S	188	CM	CM.72_2	7.86754014913187	TRUE
YGR229C_S188	YGR229C	SMI1	S188	S	188	SO	SO.5_2	14.0238701667968	FALSE
YGR229C_S188	YGR229C	SMI1	S188	S	188	BM	BM.18_2	12.6043120163328	FALSE
YGR229C_S188	YGR229C	SMI1	S188	S	188	CG	CG.42_2	12.1987064799275	FALSE
YGR229C_S188	YGR229C	SMI1	S188	S	188	MY	MY.53_2	14.6363847890399	FALSE
YGR229C_S188	YGR229C	SMI1	S188	S	188	CI	CI.76_2	12.6000031367096	FALSE
YGR229C_S188	YGR229C	SMI1	S188	S	188	DT	DT.6_2	14.3723861545415	FALSE
YGR229C_S188	YGR229C	SMI1	S188	S	188	MN	MN.19_2	13.8687594258192	FALSE
YGR229C_S188	YGR229C	SMI1	S188	S	188	CS18	CS18.30_2	12.3382331675574	TRUE
YGR229C_S188	YGR229C	SMI1	S188	S	188	GL	GL.43_2	14.0704452159797	FALSE
YGR229C_S188	YGR229C	SMI1	S188	S	188	ST	ST.54_2	13.3659911016371	FALSE
YGR229C_S188	YGR229C	SMI1	S188	S	188	VY	VY.77_2	12.8708495825487	TRUE
YGR229C_S188	YGR229C	SMI1	S188	S	188	C7	C7.65_4	10.455160066481	TRUE
YGR229C_S188	YGR229C	SMI1	S188	S	188	CI	CI.76_4	13.3922675776515	FALSE
YGR229C_S188	YGR229C	SMI1	S188	S	188	WT	WT.88_4	14.3359930188488	FALSE
YGR229C_S188	YGR229C	SMI1	S188	S	188	MD	MD.98_4	9.30445290808581	TRUE
YGR229C_S188	YGR229C	SMI1	S188	S	188	KC	KC.2_5	8.79803405195536	TRUE
YGR229C_S188	YGR229C	SMI1	S188	S	188	BU	BU.14_5	13.8218857016178	FALSE
YGR229C_S188	YGR229C	SMI1	S188	S	188	CX	CX.25_5	10.9313417943999	TRUE
YGR229C_S188	YGR229C	SMI1	S188	S	188	NO2	NO2.57_4	12.3929349588039	TRUE
YGR229C_S188	YGR229C	SMI1	S188	S	188	DG	DG.80_4	14.5461135036595	FALSE
YGR229C_S188	YGR229C	SMI1	S188	S	188	FY	FY.91_4	13.7016213381491	FALSE
YGR229C_S188	YGR229C	SMI1	S188	S	188	I7	I7.102_4	11.4782273164461	TRUE
YGR229C_S188	YGR229C	SMI1	S188	S	188	DT	DT.6_5	8.74760154131792	TRUE
YGR229C_S188	YGR229C	SMI1	S188	S	188	MN	MN.19_5	14.721288621422	FALSE
YGR229C_S188	YGR229C	SMI1	S188	S	188	AF	AF.29_5	12.3102071432241	TRUE
YGR229C_S188	YGR229C	SMI1	S188	S	188	TA	TA.50_4	13.4594312416271	FALSE
YGR229C_S188	YGR229C	SMI1	S188	S	188	DY	DY.73_4	12.4641161907716	FALSE
YGR229C_S188	YGR229C	SMI1	S188	S	188	NR	NR.85_4	12.6901543551941	FALSE
YGR229C_S188	YGR229C	SMI1	S188	S	188	EB	EB.95_4	13.0009028765206	FALSE
YGR229C_S188	YGR229C	SMI1	S188	S	188	UT	UT.108_4	11.5760692330948	TRUE
YGR229C_S188	YGR229C	SMI1	S188	S	188	MS	MS.11_5	3.86677640301745	TRUE
YGR229C_S188	YGR229C	SMI1	S188	S	188	HU	HU.23_5	9.71392710253906	TRUE
YGR229C_S188	YGR229C	SMI1	S188	S	188	PQ	PQ.51_4	13.9405284502836	FALSE
YGR229C_S188	YGR229C	SMI1	S188	S	188	DC	DC.63_4	11.2616323920945	TRUE
YGR229C_S188	YGR229C	SMI1	S188	S	188	FP	FP.74_4	12.5539347004388	TRUE
YGR229C_S188	YGR229C	SMI1	S188	S	188	BZ	BZ.86_4	14.1093316949224	FALSE
YGR229C_S188	YGR229C	SMI1	S188	S	188	UT	UT.109_4	13.7153131240332	FALSE
YGR229C_S188	YGR229C	SMI1	S188	S	188	MT	MT.12_5	12.1003095681423	TRUE
YGR229C_S188	YGR229C	SMI1	S188	S	188	EC	EC.48_4	4.63689026066671	TRUE
YGR229C_S188	YGR229C	SMI1	S188	S	188	CS23	CS23.60_4	12.9636207274952	FALSE
YGR229C_S188	YGR229C	SMI1	S188	S	188	LA	LA.71_4	13.3004583283894	FALSE
YGR229C_S188	YGR229C	SMI1	S188	S	188	SA	SA.83_4	13.339967754365	FALSE
YGR229C_S188	YGR229C	SMI1	S188	S	188	OA	OA.105_4	10.7291541544714	TRUE
YGR229C_S188	YGR229C	SMI1	S188	S	188	SD	SD.9_5	8.02597876926317	TRUE
YGR229C_S188	YGR229C	SMI1	S188	S	188	CO	CO.21_5	10.8430306469138	TRUE
YGR229C_S188	YGR229C	SMI1	S188	S	188	AB	AB.52_4	11.7639472570688	TRUE
YGR229C_S188	YGR229C	SMI1	S188	S	188	C8	C8.64_4	9.76000639772531	TRUE
YGR229C_S188	YGR229C	SMI1	S188	S	188	DI	DI.97_4	12.2305802158435	FALSE
YGR229C_S188	YGR229C	SMI1	S188	S	188	NC	NC.1_5	12.144803783184	TRUE
YGR229C_S188	YGR229C	SMI1	S188	S	188	P8	P8.13_5	9.14067055532451	TRUE
YGR229C_S188	YGR229C	SMI1	S188	S	188	AA	AA.24_5	12.8147751620355	FALSE
YGR229C_S188	YGR229C	SMI1	S188	S	188	HS37	HS37.56_4	14.4478272637146	FALSE
YGR229C_S188	YGR229C	SMI1	S188	S	188	OY	OY.68_4	14.6584815769012	FALSE
YGR229C_S188	YGR229C	SMI1	S188	S	188	HU2	HU2.79_4	14.0766827835199	FALSE
YGR229C_S188	YGR229C	SMI1	S188	S	188	FA	FA.90_4	13.8479843913322	FALSE
YGR229C_S188	YGR229C	SMI1	S188	S	188	I5	I5.101_4	14.0026909150217	FALSE
YGR229C_S188	YGR229C	SMI1	S188	S	188	SO	SO.5_5	10.7502734349725	TRUE
YGR229C_S188	YGR229C	SMI1	S188	S	188	BM	BM.18_5	14.6012662429809	FALSE
YGR229C_S188	YGR229C	SMI1	S188	S	188	HS42	HS42.28_5	10.9857491486429	TRUE
YGR229C_S188	YGR229C	SMI1	S188	S	188	NO	NO.59_4	14.4705337941421	FALSE
YGR229C_S188	YGR229C	SMI1	S188	S	188	AY	AY.70_4	15.0873444480667	FALSE
YGR229C_S188	YGR229C	SMI1	S188	S	188	SH	SH.82_4	11.0561647777177	TRUE
YGR229C_S188	YGR229C	SMI1	S188	S	188	CZ	CZ.93_4	14.0475251985576	FALSE
YGR229C_S188	YGR229C	SMI1	S188	S	188	YC	YC.104_4	14.9041828218425	FALSE
YGR229C_S188	YGR229C	SMI1	S188	S	188	ET	ET.8_5	14.3877187572321	FALSE
YGR229C_S188	YGR229C	SMI1	S188	S	188	ZN	ZN.20_5	13.841461071867	FALSE
YGR229C_S188	YGR229C	SMI1	S188	S	188	UTF	UTF.32_5	9.57833282451946	TRUE
YGR229C_S188	YGR229C	SMI1	S188	S	188	CM	CM.72_4	9.26010183735257	TRUE
YGR229C_S188	YGR229C	SMI1	S188	S	188	AZ	AZ.84_4	13.242530799606	FALSE
YGR229C_S188	YGR229C	SMI1	S188	S	188	ZC	ZC.94_4	10.092249754701	TRUE
YGR229C_S188	YGR229C	SMI1	S188	S	188	HS48	HS48.106_4	13.1769337700129	FALSE
YGR229C_S188	YGR229C	SMI1	S188	S	188	H2O1	H2O1.10_5	11.118868180547	TRUE
YGR229C_S188	YGR229C	SMI1	S188	S	188	CF	CF.22_5	11.0148622726034	FALSE
YGR229C_S188	YGR229C	SMI1	S188	S	188	ST	ST.54_4	7.17276060202689	TRUE
YGR229C_S188	YGR229C	SMI1	S188	S	188	C5	C5.66_4	11.7365264561964	TRUE
YGR229C_S188	YGR229C	SMI1	S188	S	188	VY	VY.77_4	12.4398530313812	TRUE
YGR229C_S188	YGR229C	SMI1	S188	S	188	AN	AN.89_4	14.1019209573636	FALSE
YGR229C_S188	YGR229C	SMI1	S188	S	188	UT	UT.3_5	13.6303182402402	FALSE
YGR229C_S188	YGR229C	SMI1	S188	S	188	FE	FE.15_5	14.060225660624	FALSE
YGR229C_S188	YGR229C	SMI1	S188	S	188	RP	RP.26_5	11.1821914517199	FALSE
YGR229C_S188	YGR229C	SMI1	S188	S	188	FZ	FZ.55_4	14.3905896172908	FALSE
YGR229C_S188	YGR229C	SMI1	S188	S	188	C3	C3.67_4	13.7406206689416	FALSE
YGR229C_S188	YGR229C	SMI1	S188	S	188	BY	BY.78_4	14.2233125632436	FALSE
YGR229C_S188	YGR229C	SMI1	S188	S	188	UT	UT.31_4	14.0606553670752	FALSE
YGR229C_S188	YGR229C	SMI1	S188	S	188	I3	I3.100_4	13.2580176774072	FALSE
YGR229C_S188	YGR229C	SMI1	S188	S	188	CA	CA.4_5	12.170709960832	TRUE
YGR229C_S188	YGR229C	SMI1	S188	S	188	TU	TU.16_5	13.5313528993797	FALSE
YGR229C_S188	YGR229C	SMI1	S188	S	188	YP	YP.27_5	12.1720539879268	TRUE
YGR229C_S188	YGR229C	SMI1	S188	S	188	LP	LP.58_4	10.1455871664128	TRUE
YGR229C_S188	YGR229C	SMI1	S188	S	188	SZ	SZ.81_4	13.399348688072	FALSE
YGR229C_S188	YGR229C	SMI1	S188	S	188	CV	CV.92_4	13.8388227666404	FALSE
YGR229C_S188	YGR229C	SMI1	S188	S	188	H21	H21.7_5	14.5675559653596	FALSE
YGR229C_S188	YGR229C	SMI1	S188	S	188	CS18	CS18.30_5	14.2174262869522	FALSE
YGR229C_S188	YGR229C	SMI1	S188	S	188	PBS	PBS.33_5	9.67408102411136	TRUE
YGR229C_S188	YGR229C	SMI1	S188	S	188	C3	C3.67_5	10.3685996178477	TRUE
YGR229C_S188	YGR229C	SMI1	S188	S	188	HU2	HU2.79_5	13.6455288488313	TRUE
YGR229C_S188	YGR229C	SMI1	S188	S	188	FA	FA.90_5	10.2674369955386	TRUE
YGR229C_S188	YGR229C	SMI1	S188	S	188	NO	NO.59_5	13.7956903190502	TRUE
YGR229C_S188	YGR229C	SMI1	S188	S	188	LA	LA.71_5	11.6018502501637	TRUE
YGR229C_S188	YGR229C	SMI1	S188	S	188	SA	SA.83_5	14.5867808537685	FALSE
YGR229C_S188	YGR229C	SMI1	S188	S	188	ZC	ZC.94_5	8.46417080203441	TRUE
YGR229C_S188	YGR229C	SMI1	S188	S	188	CS23	CS23.60_5	14.1037148415543	FALSE
YGR229C_S188	YGR229C	SMI1	S188	S	188	CM	CM.72_5	11.4261251588467	TRUE
YGR229C_S188	YGR229C	SMI1	S188	S	188	AZ	AZ.84_5	14.5765944831459	FALSE
YGR229C_S188	YGR229C	SMI1	S188	S	188	EB	EB.95_5	13.9644820888861	FALSE
YGR229C_S188	YGR229C	SMI1	S188	S	188	SD	SD.9_6	12.7005562856801	TRUE
YGR229C_S188	YGR229C	SMI1	S188	S	188	GL	GL.43_5	12.1348443418269	TRUE
YGR229C_S188	YGR229C	SMI1	S188	S	188	FZ	FZ.55_5	14.8241500960655	FALSE
YGR229C_S188	YGR229C	SMI1	S188	S	188	C5	C5.66_5	12.8910724226284	TRUE
YGR229C_S188	YGR229C	SMI1	S188	S	188	BY	BY.78_5	13.1525798511913	TRUE
YGR229C_S188	YGR229C	SMI1	S188	S	188	UT	UT.31_5	13.2276045983915	TRUE
YGR229C_S188	YGR229C	SMI1	S188	S	188	I3	I3.100_5	12.6356854372374	TRUE
YGR229C_S188	YGR229C	SMI1	S188	S	188	UT	UT.3_6	9.25547696020262	TRUE
YGR229C_S188	YGR229C	SMI1	S188	S	188	FE	FE.15_6	13.9145051543374	FALSE
YGR229C_S188	YGR229C	SMI1	S188	S	188	CN	CN.41_5	12.9146167526719	FALSE
YGR229C_S188	YGR229C	SMI1	S188	S	188	MY	MY.53_5	14.1863130366964	FALSE
YGR229C_S188	YGR229C	SMI1	S188	S	188	C8	C8.64_5	9.99543913088268	FALSE
YGR229C_S188	YGR229C	SMI1	S188	S	188	CI	CI.76_5	12.6162586705374	FALSE
YGR229C_S188	YGR229C	SMI1	S188	S	188	WT	WT.88_5	13.9196301602415	FALSE
YGR229C_S188	YGR229C	SMI1	S188	S	188	KA	KA.99_5	11.5600900953839	FALSE
YGR229C_S188	YGR229C	SMI1	S188	S	188	NC	NC.1_6	14.1196749259561	FALSE
YGR229C_S188	YGR229C	SMI1	S188	S	188	P8	P8.13_6	10.2294870548377	TRUE
YGR229C_S188	YGR229C	SMI1	S188	S	188	OY	OY.68_5	14.1071530495279	FALSE
YGR229C_S188	YGR229C	SMI1	S188	S	188	DG	DG.80_5	13.9442001896564	FALSE
YGR229C_S188	YGR229C	SMI1	S188	S	188	FY	FY.91_5	12.1857805344107	FALSE
YGR229C_S188	YGR229C	SMI1	S188	S	188	I7	I7.102_5	11.6908310460405	FALSE
YGR229C_S188	YGR229C	SMI1	S188	S	188	SO	SO.5_6	12.7863248061328	FALSE
YGR229C_S188	YGR229C	SMI1	S188	S	188	EA	EA.38_5	13.8661576671695	FALSE
YGR229C_S188	YGR229C	SMI1	S188	S	188	TA	TA.50_5	12.6722465022656	FALSE
YGR229C_S188	YGR229C	SMI1	S188	S	188	AF2	AF2.61_5	9.25244592179754	TRUE
YGR229C_S188	YGR229C	SMI1	S188	S	188	DY	DY.73_5	6.5746862635341	TRUE
YGR229C_S188	YGR229C	SMI1	S188	S	188	NR	NR.85_5	13.2705738907998	FALSE
YGR229C_S188	YGR229C	SMI1	S188	S	188	HS48	HS48.106_5	13.0383350051737	FALSE
YGR229C_S188	YGR229C	SMI1	S188	S	188	H2O1	H2O1.10_6	12.2532404033708	FALSE
YGR229C_S188	YGR229C	SMI1	S188	S	188	CP	CP.47_5	12.3867384190672	FALSE
YGR229C_S188	YGR229C	SMI1	S188	S	188	LP	LP.58_5	14.1803030898935	FALSE
YGR229C_S188	YGR229C	SMI1	S188	S	188	AY	AY.70_5	13.1256603732282	FALSE
YGR229C_S188	YGR229C	SMI1	S188	S	188	SH	SH.82_5	12.7350022076029	FALSE
YGR229C_S188	YGR229C	SMI1	S188	S	188	CZ	CZ.93_5	13.7890394125938	FALSE
YGR229C_S188	YGR229C	SMI1	S188	S	188	H21	H21.7_6	11.6544518821627	FALSE
YGR229C_S188	YGR229C	SMI1	S188	S	188	LG	LG.35_5	8.6558488654671	TRUE
YGR229C_S188	YGR229C	SMI1	S188	S	188	NY	NY.46_5	12.3304390166677	FALSE
YGR229C_S188	YGR229C	SMI1	S188	S	188	NO2	NO2.57_5	11.7940488450097	FALSE
YGR229C_S188	YGR229C	SMI1	S188	S	188	SZ	SZ.81_5	12.2333494547771	FALSE
YGR229C_S188	YGR229C	SMI1	S188	S	188	I8	I8.103_5	10.2565062901772	TRUE
YGR229C_S188	YGR229C	SMI1	S188	S	188	PQ	PQ.51_5	13.6677760253305	FALSE
YGR229C_S188	YGR229C	SMI1	S188	S	188	SP	SP.62_5	10.4833548054326	FALSE
YGR229C_S188	YGR229C	SMI1	S188	S	188	FP	FP.74_5	12.8187220259088	FALSE
YGR229C_S188	YGR229C	SMI1	S188	S	188	BZ	BZ.86_5	13.2087374902649	FALSE
YGR229C_S188	YGR229C	SMI1	S188	S	188	UT	UT.108_5	6.5155988474868	TRUE
YGR229C_S188	YGR229C	SMI1	S188	S	188	MS	MS.11_6	9.03682025473115	TRUE
YGR229C_S188	YGR229C	SMI1	S188	S	188	NN	NN.40_5	12.9115232224135	FALSE
YGR229C_S188	YGR229C	SMI1	S188	S	188	AB	AB.52_5	13.0993426011827	FALSE
YGR229C_S188	YGR229C	SMI1	S188	S	188	DC	DC.63_5	11.7340298931454	FALSE
YGR229C_S188	YGR229C	SMI1	S188	S	188	CY	CY.75_5	11.7026873477005	FALSE
YGR229C_S188	YGR229C	SMI1	S188	S	188	VC	VC.87_5	12.1919116030255	FALSE
YGR229C_S188	YGR229C	SMI1	S188	S	188	MD	MD.98_5	11.8675172461878	FALSE
YGR229C_S188	YGR229C	SMI1	S188	S	188	UT	UT.109_5	11.6060651013724	FALSE
YGR229C_S188	YGR229C	SMI1	S188	S	188	MT	MT.12_6	12.9006452573069	FALSE
YGR229C_S188	YGR229C	SMI1	S188	S	188	CG	CG.42_5	13.2777221974014	FALSE
YGR229C_S188	YGR229C	SMI1	S188	S	188	ST	ST.54_5	13.7269403571555	FALSE
YGR229C_S188	YGR229C	SMI1	S188	S	188	C7	C7.65_5	10.9007015971	TRUE
YGR229C_S188	YGR229C	SMI1	S188	S	188	VY	VY.77_5	10.5052216131322	TRUE
YGR229C_S188	YGR229C	SMI1	S188	S	188	AN	AN.89_5	14.0621852810465	FALSE
YGR229C_S188	YGR229C	SMI1	S188	S	188	KC	KC.2_6	13.8551616601611	FALSE
YGR229C_S188	YGR229C	SMI1	S188	S	188	BU	BU.14_6	13.1811150894361	FALSE
YGR229C_S188	YGR229C	SMI1	S188	S	188	CF	CF.22_6	14.1532005733853	FALSE
YGR229C_S188	YGR229C	SMI1	S188	S	188	NG	NG.34_6	12.7981413850345	FALSE
YGR229C_S188	YGR229C	SMI1	S188	S	188	NY	NY.46_6	8.57634141794762	TRUE
YGR229C_S188	YGR229C	SMI1	S188	S	188	NO2	NO2.57_6	11.4104686285695	FALSE
YGR229C_S188	YGR229C	SMI1	S188	S	188	DG	DG.80_6	12.1619913269662	FALSE
YGR229C_S188	YGR229C	SMI1	S188	S	188	FA	FA.90_6	11.6612194182388	FALSE
YGR229C_S188	YGR229C	SMI1	S188	S	188	I7	I7.102_6	10.6793285785744	FALSE
YGR229C_S188	YGR229C	SMI1	S188	S	188	YP	YP.27_6	13.6855269971812	FALSE
YGR229C_S188	YGR229C	SMI1	S188	S	188	SP	SP.62_6	12.5606129375929	FALSE
YGR229C_S188	YGR229C	SMI1	S188	S	188	FP	FP.74_6	12.8515148051687	FALSE
YGR229C_S188	YGR229C	SMI1	S188	S	188	NR	NR.85_6	13.1800334854841	FALSE
YGR229C_S188	YGR229C	SMI1	S188	S	188	EB	EB.95_6	11.6023775593849	FALSE
YGR229C_S188	YGR229C	SMI1	S188	S	188	UT	UT.108_6	11.9323205158024	FALSE
YGR229C_S188	YGR229C	SMI1	S188	S	188	HS42	HS42.28_6	11.5560782405155	FALSE
YGR229C_S188	YGR229C	SMI1	S188	S	188	NN	NN.40_6	11.6030540901176	FALSE
YGR229C_S188	YGR229C	SMI1	S188	S	188	PQ	PQ.51_6	12.3513018532302	FALSE
YGR229C_S188	YGR229C	SMI1	S188	S	188	DC	DC.63_6	12.0085232263697	FALSE
YGR229C_S188	YGR229C	SMI1	S188	S	188	CY	CY.75_6	11.8014733289001	FALSE
YGR229C_S188	YGR229C	SMI1	S188	S	188	RP	RP.26_6	11.6381474224952	FALSE
YGR229C_S188	YGR229C	SMI1	S188	S	188	EA	EA.38_6	11.8861247851805	FALSE
YGR229C_S188	YGR229C	SMI1	S188	S	188	TA	TA.50_6	11.3325469868473	FALSE
YGR229C_S188	YGR229C	SMI1	S188	S	188	DY	DY.73_6	11.9659565555351	FALSE
YGR229C_S188	YGR229C	SMI1	S188	S	188	AZ	AZ.84_6	11.8404000874816	FALSE
YGR229C_S188	YGR229C	SMI1	S188	S	188	ZC	ZC.94_6	13.2232676857399	FALSE
YGR229C_S188	YGR229C	SMI1	S188	S	188	HU	HU.23_6	13.3908842454384	FALSE
YGR229C_S188	YGR229C	SMI1	S188	S	188	LG	LG.35_6	13.0028561106856	FALSE
YGR229C_S188	YGR229C	SMI1	S188	S	188	CP	CP.47_6	13.2073360963662	FALSE
YGR229C_S188	YGR229C	SMI1	S188	S	188	LP	LP.58_6	12.9830791514475	FALSE
YGR229C_S188	YGR229C	SMI1	S188	S	188	AY	AY.70_6	10.2216273184321	TRUE
YGR229C_S188	YGR229C	SMI1	S188	S	188	FY	FY.91_6	12.8073349680755	FALSE
YGR229C_S188	YGR229C	SMI1	S188	S	188	I8	I8.103_6	11.4247387105476	FALSE
YGR229C_S188	YGR229C	SMI1	S188	S	188	TU	TU.16_6	13.3138390534067	FALSE
YGR229C_S188	YGR229C	SMI1	S188	S	188	AF	AF.29_6	12.8327382398447	FALSE
YGR229C_S188	YGR229C	SMI1	S188	S	188	CN	CN.41_6	12.4850469541779	FALSE
YGR229C_S188	YGR229C	SMI1	S188	S	188	AB	AB.52_6	13.1401710498972	FALSE
YGR229C_S188	YGR229C	SMI1	S188	S	188	C8	C8.64_6	12.1644542524551	FALSE
YGR229C_S188	YGR229C	SMI1	S188	S	188	BZ	BZ.86_6	12.5924948889838	FALSE
YGR229C_S188	YGR229C	SMI1	S188	S	188	DI	DI.97_6	12.751031848473	FALSE
YGR229C_S188	YGR229C	SMI1	S188	S	188	MN	MN.19_6	11.9613898073064	FALSE
YGR229C_S188	YGR229C	SMI1	S188	S	188	UTF	UTF.32_6	13.0513564854016	FALSE
YGR229C_S188	YGR229C	SMI1	S188	S	188	GL	GL.43_6	7.90109637657566	TRUE
YGR229C_S188	YGR229C	SMI1	S188	S	188	ST	ST.54_6	12.3453568499405	FALSE
YGR229C_S188	YGR229C	SMI1	S188	S	188	C5	C5.66_6	13.2288952417227	FALSE
YGR229C_S188	YGR229C	SMI1	S188	S	188	BY	BY.78_6	12.0828540074247	FALSE
YGR229C_S188	YGR229C	SMI1	S188	S	188	WT	WT.88_6	12.6543300314173	FALSE
YGR229C_S188	YGR229C	SMI1	S188	S	188	KA	KA.99_6	11.5281246300591	FALSE
YGR229C_S188	YGR229C	SMI1	S188	S	188	CW	CW.37_6	13.1414219461858	FALSE
YGR229C_S188	YGR229C	SMI1	S188	S	188	RN	RN.49_6	12.2734727864208	FALSE
YGR229C_S188	YGR229C	SMI1	S188	S	188	CS23	CS23.60_6	12.5188194002587	FALSE
YGR229C_S188	YGR229C	SMI1	S188	S	188	CM	CM.72_6	13.5461397869231	FALSE
YGR229C_S188	YGR229C	SMI1	S188	S	188	SA	SA.83_6	12.0640007563062	FALSE
YGR229C_S188	YGR229C	SMI1	S188	S	188	CS18	CS18.30_6	11.9488209509652	FALSE
YGR229C_S188	YGR229C	SMI1	S188	S	188	CG	CG.42_6	13.260969225071	FALSE
YGR229C_S188	YGR229C	SMI1	S188	S	188	MY	MY.53_6	13.1579641938844	FALSE
YGR229C_S188	YGR229C	SMI1	S188	S	188	C7	C7.65_6	13.2038186864219	FALSE
YGR229C_S188	YGR229C	SMI1	S188	S	188	VY	VY.77_6	13.3438289508221	FALSE
YGR229C_S188	YGR229C	SMI1	S188	S	188	VC	VC.87_6	12.8089635614732	FALSE
YGR229C_S188	YGR229C	SMI1	S188	S	188	MD	MD.98_6	11.1965810759994	FALSE
YGR229C_S188	YGR229C	SMI1	S188	S	188	ZN	ZN.20_6	11.9186800158979	FALSE
YGR229C_S188	YGR229C	SMI1	S188	S	188	RF	RF.44_6	13.5800934217728	FALSE
YGR229C_S188	YGR229C	SMI1	S188	S	188	FZ	FZ.55_6	12.9663575462626	FALSE
YGR229C_S188	YGR229C	SMI1	S188	S	188	C3	C3.67_6	12.0484143386332	FALSE
YGR229C_S188	YGR229C	SMI1	S188	S	188	AN	AN.89_6	12.5904761612925	FALSE
YGR229C_S188	YGR229C	SMI1	S188	S	188	I3	I3.100_6	12.6358422545655	FALSE
YGR229C_S188	YGR229C	SMI1	S188	S	188	CO	CO.21_6	13.4321378363409	FALSE
YGR229C_S188	YGR229C	SMI1	S188	S	188	PBS	PBS.33_6	13.4525436540917	FALSE
YGR229C_S188	YGR229C	SMI1	S188	S	188	DM	DM.45_6	12.9224331416444	FALSE
YGR229C_S188	YGR229C	SMI1	S188	S	188	HS37	HS37.56_6	12.9267801267093	FALSE
YGR229C_S188	YGR229C	SMI1	S188	S	188	OY	OY.68_6	12.6584912020128	FALSE
YGR229C_S188	YGR229C	SMI1	S188	S	188	HU2	HU2.79_6	12.532168867035	FALSE
YGR229C_S188	YGR229C	SMI1	S188	S	188	UT	UT.31_6	13.3690478588581	FALSE
YGR229C_S188	YGR229C	SMI1	S188	S	188	I5	I5.101_6	10.655069335508	FALSE
YGR229C_S188	YGR229C	SMI1	S188	S	188	AA	AA.24_6	13.2726518391872	FALSE
YGR229C_S188	YGR229C	SMI1	S188	S	188	DP	DP.36_6	13.3956554944261	FALSE
YGR229C_S188	YGR229C	SMI1	S188	S	188	NO	NO.59_6	13.1036858568311	FALSE
YGR229C_S188	YGR229C	SMI1	S188	S	188	LA	LA.71_6	12.9814848366572	FALSE
YGR229C_S188	YGR229C	SMI1	S188	S	188	SH	SH.82_6	6.84852436952767	TRUE
YGR229C_S188	YGR229C	SMI1	S188	S	188	CV	CV.92_6	13.0808800208442	FALSE
YGR229C_S188	YGR229C	SMI1	S188	S	188	YC	YC.104_6	11.3084134536012	FALSE
YGR229C_S188	YGR229C	SMI1	S188	S	188	DG	DG.80_3	11.8473788614309	FALSE
YGR229C_S188	YGR229C	SMI1	S188	S	188	FY	FY.91_3	12.8725591171024	FALSE
YGR229C_S188	YGR229C	SMI1	S188	S	188	I8	I8.103_3	13.1251448990154	FALSE
YGR229C_S188	YGR229C	SMI1	S188	S	188	H21	H21.7_4	12.3551473123945	FALSE
YGR229C_S188	YGR229C	SMI1	S188	S	188	BM	BM.18_4	12.6301047953861	FALSE
YGR229C_S188	YGR229C	SMI1	S188	S	188	CS18	CS18.30_4	12.4212408223677	FALSE
YGR229C_S188	YGR229C	SMI1	S188	S	188	GL	GL.43_4	12.744758556161	FALSE
YGR229C_S188	YGR229C	SMI1	S188	S	188	CM	CM.72_3	13.8846384442001	FALSE
YGR229C_S188	YGR229C	SMI1	S188	S	188	SA	SA.83_3	12.6736763367179	FALSE
YGR229C_S188	YGR229C	SMI1	S188	S	188	ZC	ZC.94_3	13.3042249916727	FALSE
YGR229C_S188	YGR229C	SMI1	S188	S	188	HS48	HS48.106_3	13.3902034661972	FALSE
YGR229C_S188	YGR229C	SMI1	S188	S	188	CO	CO.21_4	12.9427180739583	FALSE
YGR229C_S188	YGR229C	SMI1	S188	S	188	NG	NG.34_4	11.5862535249179	FALSE
YGR229C_S188	YGR229C	SMI1	S188	S	188	NY	NY.46_4	13.1362503689157	FALSE
YGR229C_S188	YGR229C	SMI1	S188	S	188	DY	DY.73_3	12.3956356647869	FALSE
YGR229C_S188	YGR229C	SMI1	S188	S	188	AZ	AZ.84_3	13.1866705178149	FALSE
YGR229C_S188	YGR229C	SMI1	S188	S	188	EB	EB.95_3	13.1962444499105	FALSE
YGR229C_S188	YGR229C	SMI1	S188	S	188	UT	UT.108_3	13.8941817426927	FALSE
YGR229C_S188	YGR229C	SMI1	S188	S	188	H2O1	H2O1.10_4	13.0585290008704	FALSE
YGR229C_S188	YGR229C	SMI1	S188	S	188	CF	CF.22_4	9.69194732904274	TRUE
YGR229C_S188	YGR229C	SMI1	S188	S	188	LG	LG.35_4	9.49433539677401	TRUE
YGR229C_S188	YGR229C	SMI1	S188	S	188	CP	CP.47_4	10.0086148635936	FALSE
YGR229C_S188	YGR229C	SMI1	S188	S	188	C3	C3.67_3	12.7332666321468	FALSE
YGR229C_S188	YGR229C	SMI1	S188	S	188	BY	BY.78_3	9.35837388968686	TRUE
YGR229C_S188	YGR229C	SMI1	S188	S	188	UT	UT.31_3	8.70754388275149	TRUE
YGR229C_S188	YGR229C	SMI1	S188	S	188	I5	I5.101_3	12.9026626705899	FALSE
YGR229C_S188	YGR229C	SMI1	S188	S	188	SO	SO.5_4	13.1807210359668	FALSE
YGR229C_S188	YGR229C	SMI1	S188	S	188	FE	FE.15_4	13.3137100969186	FALSE
YGR229C_S188	YGR229C	SMI1	S188	S	188	HS42	HS42.28_4	12.2214277807458	FALSE
YGR229C_S188	YGR229C	SMI1	S188	S	188	CN	CN.41_4	13.007067611222	FALSE
YGR229C_S188	YGR229C	SMI1	S188	S	188	LA	LA.71_3	13.3090434445795	FALSE
YGR229C_S188	YGR229C	SMI1	S188	S	188	SH	SH.82_3	12.3042100327878	FALSE
YGR229C_S188	YGR229C	SMI1	S188	S	188	CZ	CZ.93_3	13.5202740781553	FALSE
YGR229C_S188	YGR229C	SMI1	S188	S	188	OA	OA.105_3	12.9542174792686	FALSE
YGR229C_S188	YGR229C	SMI1	S188	S	188	SD	SD.9_4	13.2561180844094	FALSE
YGR229C_S188	YGR229C	SMI1	S188	S	188	ZN	ZN.20_4	13.1768785501612	FALSE
YGR229C_S188	YGR229C	SMI1	S188	S	188	PBS	PBS.33_4	8.18277706901992	TRUE
YGR229C_S188	YGR229C	SMI1	S188	S	188	DM	DM.45_4	13.2588767987082	FALSE
YGR229C_S188	YGR229C	SMI1	S188	S	188	DC	DC.63_3	8.62712776499025	TRUE
YGR229C_S188	YGR229C	SMI1	S188	S	188	FP	FP.74_3	10.2348596211322	TRUE
YGR229C_S188	YGR229C	SMI1	S188	S	188	NR	NR.85_3	12.7039065935905	FALSE
YGR229C_S188	YGR229C	SMI1	S188	S	188	UT	UT.109_3	12.9887232330878	FALSE
YGR229C_S188	YGR229C	SMI1	S188	S	188	MS	MS.11_4	12.7018127982303	FALSE
YGR229C_S188	YGR229C	SMI1	S188	S	188	HU	HU.23_4	12.3714842597712	FALSE
YGR229C_S188	YGR229C	SMI1	S188	S	188	DP	DP.36_4	8.99131917416085	TRUE
YGR229C_S188	YGR229C	SMI1	S188	S	188	CI	CI.76_3	13.0432754160721	FALSE
YGR229C_S188	YGR229C	SMI1	S188	S	188	WT	WT.88_3	12.8807300014679	FALSE
YGR229C_S188	YGR229C	SMI1	S188	S	188	KA	KA.99_3	12.6353049582546	FALSE
YGR229C_S188	YGR229C	SMI1	S188	S	188	UT	UT.3_4	12.6806861186265	FALSE
YGR229C_S188	YGR229C	SMI1	S188	S	188	RP	RP.26_4	13.1953338210683	FALSE
YGR229C_S188	YGR229C	SMI1	S188	S	188	C8	C8.64_3	7.46524968311627	TRUE
YGR229C_S188	YGR229C	SMI1	S188	S	188	BZ	BZ.86_3	12.903603176094	FALSE
YGR229C_S188	YGR229C	SMI1	S188	S	188	DI	DI.97_3	11.803060758418	FALSE
YGR229C_S188	YGR229C	SMI1	S188	S	188	NC	NC.1_4	13.1997110880211	FALSE
YGR229C_S188	YGR229C	SMI1	S188	S	188	MT	MT.12_4	13.4750423293264	FALSE
YGR229C_S188	YGR229C	SMI1	S188	S	188	AA	AA.24_4	8.07464552833896	TRUE
YGR229C_S188	YGR229C	SMI1	S188	S	188	CW	CW.37_4	8.66481926135268	TRUE
YGR229C_S188	YGR229C	SMI1	S188	S	188	C7	C7.65_3	6.14986365394951	TRUE
YGR229C_S188	YGR229C	SMI1	S188	S	188	CY	CY.75_3	13.2731598332938	FALSE
YGR229C_S188	YGR229C	SMI1	S188	S	188	VC	VC.87_3	13.2412009333619	FALSE
YGR229C_S188	YGR229C	SMI1	S188	S	188	MD	MD.98_3	8.7013521357188	TRUE
YGR229C_S188	YGR229C	SMI1	S188	S	188	KC	KC.2_4	13.1729910730582	FALSE
YGR229C_S188	YGR229C	SMI1	S188	S	188	P8	P8.13_4	12.6672755102203	FALSE
YGR229C_S188	YGR229C	SMI1	S188	S	188	CX	CX.25_4	13.4596154318984	FALSE
YGR229C_S188	YGR229C	SMI1	S188	S	188	EA	EA.38_4	13.0174233450372	FALSE
YGR229C_S188	YGR229C	SMI1	S188	S	188	OY	OY.68_3	13.4515425374151	FALSE
YGR229C_S188	YGR229C	SMI1	S188	S	188	HU2	HU2.79_3	8.23284482276039	TRUE
YGR229C_S188	YGR229C	SMI1	S188	S	188	FA	FA.90_3	13.3548537506732	FALSE
YGR229C_S188	YGR229C	SMI1	S188	S	188	I7	I7.102_3	13.2759215845279	FALSE
YGR229C_S188	YGR229C	SMI1	S188	S	188	DT	DT.6_4	13.624212611957	FALSE
YGR229C_S188	YGR229C	SMI1	S188	S	188	TU	TU.16_4	13.3851226604746	FALSE
YGR229C_S188	YGR229C	SMI1	S188	S	188	AF	AF.29_4	13.1563304839394	FALSE
YGR229C_S188	YGR229C	SMI1	S188	S	188	CG	CG.42_4	12.9854727803341	FALSE
YGR229C_S188	YGR229C	SMI1	S188	S	188	AY	AY.70_3	13.4954137450089	FALSE
YGR229C_S188	YGR229C	SMI1	S188	S	188	SZ	SZ.81_3	13.3520847991593	FALSE
YGR229C_S188	YGR229C	SMI1	S188	S	188	CV	CV.92_3	13.2580399625778	FALSE
YGR229C_S188	YGR229C	SMI1	S188	S	188	YC	YC.104_3	13.5622468587964	FALSE
YGR229C_S188	YGR229C	SMI1	S188	S	188	ET	ET.8_4	13.3516076777436	FALSE
YGR229C_S188	YGR229C	SMI1	S188	S	188	MN	MN.19_4	13.5632357727611	FALSE
YGR229C_S188	YGR229C	SMI1	S188	S	188	UTF	UTF.32_4	12.9810114972311	FALSE
YGR229C_S188	YGR229C	SMI1	S188	S	188	RF	RF.44_4	13.2723690221504	FALSE
YGR229C_S188	YGR229C	SMI1	S188	S	188	UT	UT.3_1	10.7769242808644	TRUE
YGR229C_S188	YGR229C	SMI1	S188	S	188	FE	FE.15_1	13.6030730979871	FALSE
YGR229C_S188	YGR229C	SMI1	S188	S	188	YP	YP.27_1	11.1831926266505	TRUE
YGR229C_S188	YGR229C	SMI1	S188	S	188	PQ	PQ.51_1	8.80633698972696	TRUE
YGR229C_S188	YGR229C	SMI1	S188	S	188	DC	DC.63_1	14.5582331982523	FALSE
YGR229C_S188	YGR229C	SMI1	S188	S	188	FP	FP.74_1	11.5599676671645	TRUE
YGR229C_S188	YGR229C	SMI1	S188	S	188	BZ	BZ.86_1	11.9301646546409	TRUE
YGR229C_S188	YGR229C	SMI1	S188	S	188	SD	SD.9_1	10.4953108797788	TRUE
YGR229C_S188	YGR229C	SMI1	S188	S	188	CO	CO.21_1	14.1985755395209	FALSE
YGR229C_S188	YGR229C	SMI1	S188	S	188	NG	NG.34_1	14.4656939762558	FALSE
YGR229C_S188	YGR229C	SMI1	S188	S	188	DM	DM.45_1	14.0981941151852	FALSE
YGR229C_S188	YGR229C	SMI1	S188	S	188	NO2	NO2.57_1	10.0716155703517	TRUE
YGR229C_S188	YGR229C	SMI1	S188	S	188	OY	OY.68_1	14.0465521735579	FALSE
YGR229C_S188	YGR229C	SMI1	S188	S	188	DG	DG.80_1	11.8558347128818	TRUE
YGR229C_S188	YGR229C	SMI1	S188	S	188	FY	FY.91_1	9.53887912756766	TRUE
YGR229C_S188	YGR229C	SMI1	S188	S	188	DT	DT.6_1	14.125456432187	FALSE
YGR229C_S188	YGR229C	SMI1	S188	S	188	BM	BM.18_1	13.7811208478489	FALSE
YGR229C_S188	YGR229C	SMI1	S188	S	188	CS18	CS18.30_1	14.1872277543713	FALSE
YGR229C_S188	YGR229C	SMI1	S188	S	188	CG	CG.42_1	13.9427733604522	FALSE
YGR229C_S188	YGR229C	SMI1	S188	S	188	ST	ST.54_1	14.7309522234318	FALSE
YGR229C_S188	YGR229C	SMI1	S188	S	188	VY	VY.77_1	13.5750047075632	FALSE
YGR229C_S188	YGR229C	SMI1	S188	S	188	AN	AN.89_1	9.770427502568	TRUE
YGR229C_S188	YGR229C	SMI1	S188	S	188	MT	MT.12_1	10.9956696058334	TRUE
YGR229C_S188	YGR229C	SMI1	S188	S	188	AA	AA.24_1	11.6890926309678	TRUE
YGR229C_S188	YGR229C	SMI1	S188	S	188	CW	CW.37_1	9.1376191094815	TRUE
YGR229C_S188	YGR229C	SMI1	S188	S	188	EC	EC.48_1	8.08162681983446	TRUE
YGR229C_S188	YGR229C	SMI1	S188	S	188	CS23	CS23.60_1	13.1693053608384	FALSE
YGR229C_S188	YGR229C	SMI1	S188	S	188	LA	LA.71_1	14.0317865188514	FALSE
YGR229C_S188	YGR229C	SMI1	S188	S	188	SA	SA.83_1	13.9944611699042	FALSE
YGR229C_S188	YGR229C	SMI1	S188	S	188	CZ	CZ.93_1	13.4474658305344	FALSE
YGR229C_S188	YGR229C	SMI1	S188	S	188	NC	NC.1_1	8.56542998635623	TRUE
YGR229C_S188	YGR229C	SMI1	S188	S	188	P8	P8.13_1	11.2055018741214	TRUE
YGR229C_S188	YGR229C	SMI1	S188	S	188	CX	CX.25_1	12.0982813930874	TRUE
YGR229C_S188	YGR229C	SMI1	S188	S	188	RN	RN.49_1	12.1948068984216	FALSE
YGR229C_S188	YGR229C	SMI1	S188	S	188	AF2	AF2.61_1	11.8087018519806	TRUE
YGR229C_S188	YGR229C	SMI1	S188	S	188	CM	CM.72_1	13.0988401512997	FALSE
YGR229C_S188	YGR229C	SMI1	S188	S	188	AZ	AZ.84_1	10.7338848549795	TRUE
YGR229C_S188	YGR229C	SMI1	S188	S	188	SO	SO.5_1	10.1901317512003	TRUE
YGR229C_S188	YGR229C	SMI1	S188	S	188	AF	AF.29_1	11.0144390892449	TRUE
YGR229C_S188	YGR229C	SMI1	S188	S	188	CN	CN.41_1	13.7271060477053	FALSE
YGR229C_S188	YGR229C	SMI1	S188	S	188	MY	MY.53_1	14.3134064779405	FALSE
YGR229C_S188	YGR229C	SMI1	S188	S	188	C7	C7.65_1	9.4937594008611	TRUE
YGR229C_S188	YGR229C	SMI1	S188	S	188	CI	CI.76_1	13.6939319101107	FALSE
YGR229C_S188	YGR229C	SMI1	S188	S	188	WT	WT.88_1	11.5586834130459	TRUE
YGR229C_S188	YGR229C	SMI1	S188	S	188	H2O1	H2O1.10_1	11.9642478699994	FALSE
YGR229C_S188	YGR229C	SMI1	S188	S	188	CF	CF.22_1	8.07408928688244	TRUE
YGR229C_S188	YGR229C	SMI1	S188	S	188	LG	LG.35_1	14.0721601377969	FALSE
YGR229C_S188	YGR229C	SMI1	S188	S	188	NY	NY.46_1	12.3801238071815	TRUE
YGR229C_S188	YGR229C	SMI1	S188	S	188	LP	LP.58_1	14.430781002795	FALSE
YGR229C_S188	YGR229C	SMI1	S188	S	188	SZ	SZ.81_1	13.5721095043877	FALSE
YGR229C_S188	YGR229C	SMI1	S188	S	188	MS	MS.11_1	10.7785267425534	TRUE
YGR229C_S188	YGR229C	SMI1	S188	S	188	HU	HU.23_1	11.4546887839167	TRUE
YGR229C_S188	YGR229C	SMI1	S188	S	188	DP	DP.36_1	13.7805324899161	FALSE
YGR229C_S188	YGR229C	SMI1	S188	S	188	CP	CP.47_1	14.4433772464639	FALSE
YGR229C_S188	YGR229C	SMI1	S188	S	188	NO	NO.59_1	13.9870368954415	FALSE
YGR229C_S188	YGR229C	SMI1	S188	S	188	AY	AY.70_1	14.1968603635596	FALSE
YGR229C_S188	YGR229C	SMI1	S188	S	188	SH	SH.82_1	9.29342646049804	TRUE
YGR229C_S188	YGR229C	SMI1	S188	S	188	CV	CV.92_1	13.702231728428	FALSE
YGR229C_S188	YGR229C	SMI1	S188	S	188	KC	KC.2_1	11.3170677373028	TRUE
YGR229C_S188	YGR229C	SMI1	S188	S	188	BU	BU.14_1	12.3776802514741	TRUE
YGR229C_S188	YGR229C	SMI1	S188	S	188	RP	RP.26_1	12.7867573630588	FALSE
YGR229C_S188	YGR229C	SMI1	S188	S	188	EA	EA.38_1	11.2204229526944	TRUE
YGR229C_S188	YGR229C	SMI1	S188	S	188	TA	TA.50_1	13.0099587760596	FALSE
YGR229C_S188	YGR229C	SMI1	S188	S	188	SP	SP.62_1	7.32450313481483	TRUE
YGR229C_S188	YGR229C	SMI1	S188	S	188	DY	DY.73_1	12.0698668810886	TRUE
YGR229C_S188	YGR229C	SMI1	S188	S	188	NR	NR.85_1	11.7160756514007	TRUE
YGR229C_S188	YGR229C	SMI1	S188	S	188	CA	CA.4_1	11.2549158609832	TRUE
YGR229C_S188	YGR229C	SMI1	S188	S	188	TU	TU.16_1	13.9479274571819	FALSE
YGR229C_S188	YGR229C	SMI1	S188	S	188	HS42	HS42.28_1	10.2779139205267	TRUE
YGR229C_S188	YGR229C	SMI1	S188	S	188	NN	NN.40_1	13.7000549896319	FALSE
YGR229C_S188	YGR229C	SMI1	S188	S	188	AB	AB.52_1	14.1908394798326	FALSE
YGR229C_S188	YGR229C	SMI1	S188	S	188	C8	C8.64_1	10.3982563494074	TRUE
YGR229C_S188	YGR229C	SMI1	S188	S	188	CY	CY.75_1	13.7425501345022	FALSE
YGR229C_S188	YGR229C	SMI1	S188	S	188	VC	VC.87_1	6.41914415032886	TRUE
YGR229C_S188	YGR229C	SMI1	S188	S	188	H21	H21.7_1	14.1657791517256	FALSE
YGR229C_S188	YGR229C	SMI1	S188	S	188	MN	MN.19_1	14.5115302447629	FALSE
YGR229C_S188	YGR229C	SMI1	S188	S	188	UTF	UTF.32_1	14.1133625141105	FALSE
YGR229C_S188	YGR229C	SMI1	S188	S	188	GL	GL.43_1	14.3007843809585	FALSE
YGR229C_S188	YGR229C	SMI1	S188	S	188	FZ	FZ.55_1	15.0163901601978	FALSE
YGR229C_S188	YGR229C	SMI1	S188	S	188	C5	C5.66_1	11.0218233852318	TRUE
YGR229C_S188	YGR229C	SMI1	S188	S	188	BY	BY.78_1	13.6601670012215	FALSE
YGR229C_S188	YGR229C	SMI1	S188	S	188	UT	UT.31_1	12.9266717485272	FALSE
YGR229C_S188	YGR229C	SMI1	S188	S	188	ET	ET.8_1	13.692132893729	FALSE
YGR229C_S188	YGR229C	SMI1	S188	S	188	ZN	ZN.20_1	8.26091578872113	TRUE
YGR229C_S188	YGR229C	SMI1	S188	S	188	PBS	PBS.33_1	13.3256158072384	FALSE
YGR229C_S188	YGR229C	SMI1	S188	S	188	RF	RF.44_1	14.8228073182931	FALSE
YGR229C_S188	YGR229C	SMI1	S188	S	188	HS37	HS37.56_1	14.1497617394307	FALSE
YGR229C_S188	YGR229C	SMI1	S188	S	188	C3	C3.67_1	12.0090548134314	TRUE
YGR229C_S188	YGR229C	SMI1	S188	S	188	HU2	HU2.79_1	11.3306659816523	TRUE
YGR229C_S188	YGR229C	SMI1	S188	S	188	FA	FA.90_1	12.733449313795	FALSE
YGR237C_S712	YGR237C	YGR237C	S712	S	712	FA	FA.90_2	13.2019070112523	FALSE
YGR237C_S712	YGR237C	YGR237C	S712	S	712	I5	I5.101_2	14.5848791102655	FALSE
YGR237C_S712	YGR237C	YGR237C	S712	S	712	CA	CA.4_3	14.7952198420222	FALSE
YGR237C_S712	YGR237C	YGR237C	S712	S	712	BU	BU.14_3	13.6958019787209	FALSE
YGR237C_S712	YGR237C	YGR237C	S712	S	712	NN	NN.40_3	13.3633255526366	FALSE
YGR237C_S712	YGR237C	YGR237C	S712	S	712	PQ	PQ.51_3	13.2587700955683	FALSE
YGR237C_S712	YGR237C	YGR237C	S712	S	712	DG	DG.80_2	13.0594427442339	FALSE
YGR237C_S712	YGR237C	YGR237C	S712	S	712	FY	FY.91_2	13.9967716584757	FALSE
YGR237C_S712	YGR237C	YGR237C	S712	S	712	I7	I7.102_2	12.1984254105835	FALSE
YGR237C_S712	YGR237C	YGR237C	S712	S	712	SO	SO.5_3	13.0448899017345	FALSE
YGR237C_S712	YGR237C	YGR237C	S712	S	712	FE	FE.15_3	13.9769041009539	FALSE
YGR237C_S712	YGR237C	YGR237C	S712	S	712	HS42	HS42.28_3	14.692511245756	FALSE
YGR237C_S712	YGR237C	YGR237C	S712	S	712	CN	CN.41_3	7.93250785775081	TRUE
YGR237C_S712	YGR237C	YGR237C	S712	S	712	AB	AB.52_3	12.9452323304056	FALSE
YGR237C_S712	YGR237C	YGR237C	S712	S	712	SZ	SZ.81_2	11.1621498295276	FALSE
YGR237C_S712	YGR237C	YGR237C	S712	S	712	DT	DT.6_3	14.2521030270839	FALSE
YGR237C_S712	YGR237C	YGR237C	S712	S	712	TU	TU.16_3	14.8993192335515	FALSE
YGR237C_S712	YGR237C	YGR237C	S712	S	712	AF	AF.29_3	14.8783585143709	FALSE
YGR237C_S712	YGR237C	YGR237C	S712	S	712	CG	CG.42_3	11.6936646914935	TRUE
YGR237C_S712	YGR237C	YGR237C	S712	S	712	CV	CV.92_2	14.4466107256817	FALSE
YGR237C_S712	YGR237C	YGR237C	S712	S	712	H21	H21.7_3	11.966080936805	TRUE
YGR237C_S712	YGR237C	YGR237C	S712	S	712	CS18	CS18.30_3	14.0423829689638	FALSE
YGR237C_S712	YGR237C	YGR237C	S712	S	712	CZ	CZ.93_2	14.8368837291469	FALSE
YGR237C_S712	YGR237C	YGR237C	S712	S	712	OA	OA.105_2	5.20873294689782	TRUE
YGR237C_S712	YGR237C	YGR237C	S712	S	712	MN	MN.19_3	15.1410945664066	FALSE
YGR237C_S712	YGR237C	YGR237C	S712	S	712	UTF	UTF.32_3	14.7248734274543	FALSE
YGR237C_S712	YGR237C	YGR237C	S712	S	712	RF	RF.44_3	10.2855286361679	TRUE
YGR237C_S712	YGR237C	YGR237C	S712	S	712	AZ	AZ.84_2	14.4976088511032	FALSE
YGR237C_S712	YGR237C	YGR237C	S712	S	712	ZC	ZC.94_2	14.9649013266243	FALSE
YGR237C_S712	YGR237C	YGR237C	S712	S	712	HS48	HS48.106_2	13.0594762513863	FALSE
YGR237C_S712	YGR237C	YGR237C	S712	S	712	ZN	ZN.20_3	14.6030473894404	FALSE
YGR237C_S712	YGR237C	YGR237C	S712	S	712	PBS	PBS.33_3	10.6671599093244	TRUE
YGR237C_S712	YGR237C	YGR237C	S712	S	712	NR	NR.85_2	15.3053743112474	FALSE
YGR237C_S712	YGR237C	YGR237C	S712	S	712	EB	EB.95_2	15.6945590044887	FALSE
YGR237C_S712	YGR237C	YGR237C	S712	S	712	SD	SD.9_3	15.0501930477548	FALSE
YGR237C_S712	YGR237C	YGR237C	S712	S	712	CO	CO.21_3	14.7470462562686	FALSE
YGR237C_S712	YGR237C	YGR237C	S712	S	712	NG	NG.34_3	9.36493261152519	TRUE
YGR237C_S712	YGR237C	YGR237C	S712	S	712	DM	DM.45_3	13.3967481753627	FALSE
YGR237C_S712	YGR237C	YGR237C	S712	S	712	NO2	NO2.57_3	15.5117642360958	FALSE
YGR237C_S712	YGR237C	YGR237C	S712	S	712	BZ	BZ.86_2	15.1302103325953	FALSE
YGR237C_S712	YGR237C	YGR237C	S712	S	712	UT	UT.108_2	14.9625872722113	FALSE
YGR237C_S712	YGR237C	YGR237C	S712	S	712	H2O1	H2O1.10_3	14.4258369052797	FALSE
YGR237C_S712	YGR237C	YGR237C	S712	S	712	CF	CF.22_3	14.2297716466788	FALSE
YGR237C_S712	YGR237C	YGR237C	S712	S	712	LG	LG.35_3	6.21606723076602	TRUE
YGR237C_S712	YGR237C	YGR237C	S712	S	712	NY	NY.46_3	14.2713541280248	FALSE
YGR237C_S712	YGR237C	YGR237C	S712	S	712	LP	LP.58_3	15.6533749323599	FALSE
YGR237C_S712	YGR237C	YGR237C	S712	S	712	VC	VC.87_2	15.0695453066099	FALSE
YGR237C_S712	YGR237C	YGR237C	S712	S	712	DI	DI.97_2	15.1649229877313	FALSE
YGR237C_S712	YGR237C	YGR237C	S712	S	712	UT	UT.109_2	14.9381975353064	FALSE
YGR237C_S712	YGR237C	YGR237C	S712	S	712	MS	MS.11_3	13.7890844377899	FALSE
YGR237C_S712	YGR237C	YGR237C	S712	S	712	DP	DP.36_3	14.0166038846533	FALSE
YGR237C_S712	YGR237C	YGR237C	S712	S	712	CP	CP.47_3	4.69460676619226	TRUE
YGR237C_S712	YGR237C	YGR237C	S712	S	712	NO	NO.59_3	13.7221341040382	FALSE
YGR237C_S712	YGR237C	YGR237C	S712	S	712	WT	WT.88_2	14.5953517342294	FALSE
YGR237C_S712	YGR237C	YGR237C	S712	S	712	MD	MD.98_2	13.8819545599846	FALSE
YGR237C_S712	YGR237C	YGR237C	S712	S	712	NC	NC.1_3	13.077525507562	FALSE
YGR237C_S712	YGR237C	YGR237C	S712	S	712	MT	MT.12_3	14.3883244787276	FALSE
YGR237C_S712	YGR237C	YGR237C	S712	S	712	AA	AA.24_3	12.8990760242082	FALSE
YGR237C_S712	YGR237C	YGR237C	S712	S	712	CW	CW.37_3	12.8122932255516	FALSE
YGR237C_S712	YGR237C	YGR237C	S712	S	712	EC	EC.48_3	8.76655269616267	TRUE
YGR237C_S712	YGR237C	YGR237C	S712	S	712	CS23	CS23.60_3	13.7361426305997	FALSE
YGR237C_S712	YGR237C	YGR237C	S712	S	712	AN	AN.89_2	14.9428292332991	FALSE
YGR237C_S712	YGR237C	YGR237C	S712	S	712	KA	KA.99_2	9.19875843740103	TRUE
YGR237C_S712	YGR237C	YGR237C	S712	S	712	KC	KC.2_3	13.7503487912249	FALSE
YGR237C_S712	YGR237C	YGR237C	S712	S	712	P8	P8.13_3	9.46301127120902	TRUE
YGR237C_S712	YGR237C	YGR237C	S712	S	712	CX	CX.25_3	14.5109306802437	FALSE
YGR237C_S712	YGR237C	YGR237C	S712	S	712	EA	EA.38_3	14.3941966896578	FALSE
YGR237C_S712	YGR237C	YGR237C	S712	S	712	RN	RN.49_3	15.0079876015995	FALSE
YGR237C_S712	YGR237C	YGR237C	S712	S	712	AF2	AF2.61_3	14.019903790706	FALSE
YGR237C_S712	YGR237C	YGR237C	S712	S	712	UT	UT.31_2	15.3587766258265	FALSE
YGR237C_S712	YGR237C	YGR237C	S712	S	712	I3	I3.100_2	15.0670936148075	FALSE
YGR237C_S712	YGR237C	YGR237C	S712	S	712	UT	UT.3_3	14.7883031429063	FALSE
YGR237C_S712	YGR237C	YGR237C	S712	S	712	RP	RP.26_3	15.047436744816	FALSE
YGR237C_S712	YGR237C	YGR237C	S712	S	712	TA	TA.50_3	14.3693785075722	FALSE
YGR237C_S712	YGR237C	YGR237C	S712	S	712	SP	SP.62_3	4.57512381461141	TRUE
YGR237C_S712	YGR237C	YGR237C	S712	S	712	YC	YC.104_2	13.1490314502844	FALSE
YGR237C_S712	YGR237C	YGR237C	S712	S	712	BM	BM.18_3	14.4286001539118	FALSE
YGR237C_S712	YGR237C	YGR237C	S712	S	712	ST	ST.54_3	8.99291882294045	TRUE
YGR237C_S712	YGR237C	YGR237C	S712	S	712	OA	OA.105_1	5.34917387620197	TRUE
YGR237C_S712	YGR237C	YGR237C	S712	S	712	ET	ET.8_2	10.4602150647593	TRUE
YGR237C_S712	YGR237C	YGR237C	S712	S	712	CO	CO.21_2	15.3624929236155	FALSE
YGR237C_S712	YGR237C	YGR237C	S712	S	712	PBS	PBS.33_2	11.398196917921	TRUE
YGR237C_S712	YGR237C	YGR237C	S712	S	712	DM	DM.45_2	13.703401496487	TRUE
YGR237C_S712	YGR237C	YGR237C	S712	S	712	HS37	HS37.56_2	13.1097871148722	FALSE
YGR237C_S712	YGR237C	YGR237C	S712	S	712	C3	C3.67_2	14.0754368209642	FALSE
YGR237C_S712	YGR237C	YGR237C	S712	S	712	MS	MS.11_2	12.468097164111	TRUE
YGR237C_S712	YGR237C	YGR237C	S712	S	712	AA	AA.24_2	12.159552257689	TRUE
YGR237C_S712	YGR237C	YGR237C	S712	S	712	DP	DP.36_2	13.9121293346727	TRUE
YGR237C_S712	YGR237C	YGR237C	S712	S	712	CP	CP.47_2	9.46042978880856	TRUE
YGR237C_S712	YGR237C	YGR237C	S712	S	712	NO	NO.59_2	12.6905655536914	TRUE
YGR237C_S712	YGR237C	YGR237C	S712	S	712	AY	AY.70_2	14.9682415773876	FALSE
YGR237C_S712	YGR237C	YGR237C	S712	S	712	UT	UT.3_2	13.950787269245	FALSE
YGR237C_S712	YGR237C	YGR237C	S712	S	712	FE	FE.15_2	12.0995881241519	TRUE
YGR237C_S712	YGR237C	YGR237C	S712	S	712	HS42	HS42.28_2	14.5591318095509	FALSE
YGR237C_S712	YGR237C	YGR237C	S712	S	712	NN	NN.40_2	12.9766334038739	TRUE
YGR237C_S712	YGR237C	YGR237C	S712	S	712	PQ	PQ.51_2	12.1510698274231	TRUE
YGR237C_S712	YGR237C	YGR237C	S712	S	712	FP	FP.74_2	13.405701460113	FALSE
YGR237C_S712	YGR237C	YGR237C	S712	S	712	H21	H21.7_2	13.2198628001574	TRUE
YGR237C_S712	YGR237C	YGR237C	S712	S	712	ZN	ZN.20_2	15.6316207244034	FALSE
YGR237C_S712	YGR237C	YGR237C	S712	S	712	UTF	UTF.32_2	14.6300399017741	FALSE
YGR237C_S712	YGR237C	YGR237C	S712	S	712	RF	RF.44_2	11.3189031341517	TRUE
YGR237C_S712	YGR237C	YGR237C	S712	S	712	FZ	FZ.55_2	6.4073152961277	TRUE
YGR237C_S712	YGR237C	YGR237C	S712	S	712	BY	BY.78_2	15.2322540331084	FALSE
YGR237C_S712	YGR237C	YGR237C	S712	S	712	ZC	ZC.94_1	16.6999064010607	FALSE
YGR237C_S712	YGR237C	YGR237C	S712	S	712	HS48	HS48.106_1	14.1934721429269	FALSE
YGR237C_S712	YGR237C	YGR237C	S712	S	712	SD	SD.9_2	14.6011965629578	FALSE
YGR237C_S712	YGR237C	YGR237C	S712	S	712	CF	CF.22_2	14.5625730504717	FALSE
YGR237C_S712	YGR237C	YGR237C	S712	S	712	NG	NG.34_2	10.7838149013246	TRUE
YGR237C_S712	YGR237C	YGR237C	S712	S	712	NO2	NO2.57_2	16.9633189154227	FALSE
YGR237C_S712	YGR237C	YGR237C	S712	S	712	OY	OY.68_2	14.3426015276394	FALSE
YGR237C_S712	YGR237C	YGR237C	S712	S	712	UT	UT.109_1	15.7573036224991	FALSE
YGR237C_S712	YGR237C	YGR237C	S712	S	712	MT	MT.12_2	12.6276893909327	TRUE
YGR237C_S712	YGR237C	YGR237C	S712	S	712	CX	CX.25_2	14.6514252395725	FALSE
YGR237C_S712	YGR237C	YGR237C	S712	S	712	CW	CW.37_2	15.9990692531563	FALSE
YGR237C_S712	YGR237C	YGR237C	S712	S	712	EC	EC.48_2	7.93169138009319	TRUE
YGR237C_S712	YGR237C	YGR237C	S712	S	712	CS23	CS23.60_2	14.5983199773268	FALSE
YGR237C_S712	YGR237C	YGR237C	S712	S	712	LA	LA.71_2	11.2406966083104	TRUE
YGR237C_S712	YGR237C	YGR237C	S712	S	712	KC	KC.2_2	13.1551884233808	TRUE
YGR237C_S712	YGR237C	YGR237C	S712	S	712	BU	BU.14_2	14.3399456006348	FALSE
YGR237C_S712	YGR237C	YGR237C	S712	S	712	YP	YP.27_2	14.8468756165453	FALSE
YGR237C_S712	YGR237C	YGR237C	S712	S	712	TA	TA.50_2	12.6621367680757	TRUE
YGR237C_S712	YGR237C	YGR237C	S712	S	712	SP	SP.62_2	8.22565336975948	TRUE
YGR237C_S712	YGR237C	YGR237C	S712	S	712	DY	DY.73_2	12.0010403896911	TRUE
YGR237C_S712	YGR237C	YGR237C	S712	S	712	CA	CA.4_2	11.2619395576558	TRUE
YGR237C_S712	YGR237C	YGR237C	S712	S	712	TU	TU.16_2	13.8528341527398	FALSE
YGR237C_S712	YGR237C	YGR237C	S712	S	712	AF	AF.29_2	12.7892002537345	TRUE
YGR237C_S712	YGR237C	YGR237C	S712	S	712	AB	AB.52_2	13.2484791481358	TRUE
YGR237C_S712	YGR237C	YGR237C	S712	S	712	DC	DC.63_2	9.28994417983681	TRUE
YGR237C_S712	YGR237C	YGR237C	S712	S	712	CY	CY.75_2	15.3859177686088	FALSE
YGR237C_S712	YGR237C	YGR237C	S712	S	712	EB	EB.95_1	15.0833215915712	FALSE
YGR237C_S712	YGR237C	YGR237C	S712	S	712	UT	UT.3_7	15.5848797748424	FALSE
YGR237C_S712	YGR237C	YGR237C	S712	S	712	H2O1	H2O1.10_2	11.6697289389756	TRUE
YGR237C_S712	YGR237C	YGR237C	S712	S	712	HU	HU.23_2	13.7439486795222	FALSE
YGR237C_S712	YGR237C	YGR237C	S712	S	712	LG	LG.35_2	10.1814724170285	TRUE
YGR237C_S712	YGR237C	YGR237C	S712	S	712	LP	LP.58_2	16.1563610312737	FALSE
YGR237C_S712	YGR237C	YGR237C	S712	S	712	NC	NC.1_2	9.31144934737482	TRUE
YGR237C_S712	YGR237C	YGR237C	S712	S	712	P8	P8.13_2	9.62673507128421	TRUE
YGR237C_S712	YGR237C	YGR237C	S712	S	712	RP	RP.26_2	14.0373754253011	FALSE
YGR237C_S712	YGR237C	YGR237C	S712	S	712	EA	EA.38_2	14.3754654578023	FALSE
YGR237C_S712	YGR237C	YGR237C	S712	S	712	RN	RN.49_2	14.5129711666641	FALSE
YGR237C_S712	YGR237C	YGR237C	S712	S	712	AF2	AF2.61_2	14.8366323915589	FALSE
YGR237C_S712	YGR237C	YGR237C	S712	S	712	CM	CM.72_2	13.3340145247779	TRUE
YGR237C_S712	YGR237C	YGR237C	S712	S	712	SO	SO.5_2	14.0918149359015	FALSE
YGR237C_S712	YGR237C	YGR237C	S712	S	712	BM	BM.18_2	15.4782952700999	FALSE
YGR237C_S712	YGR237C	YGR237C	S712	S	712	CG	CG.42_2	11.3031052571965	TRUE
YGR237C_S712	YGR237C	YGR237C	S712	S	712	MY	MY.53_2	10.1002244656872	TRUE
YGR237C_S712	YGR237C	YGR237C	S712	S	712	CI	CI.76_2	14.3509385071429	FALSE
YGR237C_S712	YGR237C	YGR237C	S712	S	712	DT	DT.6_2	14.9788469325043	FALSE
YGR237C_S712	YGR237C	YGR237C	S712	S	712	MN	MN.19_2	15.2167467021387	FALSE
YGR237C_S712	YGR237C	YGR237C	S712	S	712	CS18	CS18.30_2	10.901574710804	TRUE
YGR237C_S712	YGR237C	YGR237C	S712	S	712	GL	GL.43_2	13.4698879925698	TRUE
YGR237C_S712	YGR237C	YGR237C	S712	S	712	ST	ST.54_2	13.3918036979596	FALSE
YGR237C_S712	YGR237C	YGR237C	S712	S	712	VY	VY.77_2	15.3092780512478	FALSE
YGR237C_S712	YGR237C	YGR237C	S712	S	712	C7	C7.65_4	11.3870063500633	TRUE
YGR237C_S712	YGR237C	YGR237C	S712	S	712	CI	CI.76_4	14.7610814940829	FALSE
YGR237C_S712	YGR237C	YGR237C	S712	S	712	WT	WT.88_4	14.6664754605756	FALSE
YGR237C_S712	YGR237C	YGR237C	S712	S	712	MD	MD.98_4	13.6684199521727	FALSE
YGR237C_S712	YGR237C	YGR237C	S712	S	712	KC	KC.2_5	14.1715311902881	FALSE
YGR237C_S712	YGR237C	YGR237C	S712	S	712	BU	BU.14_5	14.3087594186743	FALSE
YGR237C_S712	YGR237C	YGR237C	S712	S	712	CX	CX.25_5	14.9468925010013	FALSE
YGR237C_S712	YGR237C	YGR237C	S712	S	712	NO2	NO2.57_4	15.6104289796953	FALSE
YGR237C_S712	YGR237C	YGR237C	S712	S	712	DG	DG.80_4	13.4451939947166	FALSE
YGR237C_S712	YGR237C	YGR237C	S712	S	712	FY	FY.91_4	14.8322703369465	FALSE
YGR237C_S712	YGR237C	YGR237C	S712	S	712	I7	I7.102_4	11.2590266263506	TRUE
YGR237C_S712	YGR237C	YGR237C	S712	S	712	DT	DT.6_5	14.3972626591474	FALSE
YGR237C_S712	YGR237C	YGR237C	S712	S	712	MN	MN.19_5	15.0102045920931	FALSE
YGR237C_S712	YGR237C	YGR237C	S712	S	712	AF	AF.29_5	14.8898930427641	FALSE
YGR237C_S712	YGR237C	YGR237C	S712	S	712	TA	TA.50_4	14.458607621721	FALSE
YGR237C_S712	YGR237C	YGR237C	S712	S	712	DY	DY.73_4	14.3915462446128	FALSE
YGR237C_S712	YGR237C	YGR237C	S712	S	712	NR	NR.85_4	14.8639857634195	FALSE
YGR237C_S712	YGR237C	YGR237C	S712	S	712	EB	EB.95_4	14.8392200443333	FALSE
YGR237C_S712	YGR237C	YGR237C	S712	S	712	UT	UT.108_4	14.4337468479909	FALSE
YGR237C_S712	YGR237C	YGR237C	S712	S	712	MS	MS.11_5	6.03059735278972	TRUE
YGR237C_S712	YGR237C	YGR237C	S712	S	712	HU	HU.23_5	14.5427231251367	FALSE
YGR237C_S712	YGR237C	YGR237C	S712	S	712	PQ	PQ.51_4	12.6474692724169	FALSE
YGR237C_S712	YGR237C	YGR237C	S712	S	712	DC	DC.63_4	12.620662823997	FALSE
YGR237C_S712	YGR237C	YGR237C	S712	S	712	FP	FP.74_4	13.5231777404537	FALSE
YGR237C_S712	YGR237C	YGR237C	S712	S	712	BZ	BZ.86_4	14.2153948640047	FALSE
YGR237C_S712	YGR237C	YGR237C	S712	S	712	UT	UT.109_4	14.8942663823493	FALSE
YGR237C_S712	YGR237C	YGR237C	S712	S	712	MT	MT.12_5	14.2904509305722	FALSE
YGR237C_S712	YGR237C	YGR237C	S712	S	712	EC	EC.48_4	8.1287416294575	TRUE
YGR237C_S712	YGR237C	YGR237C	S712	S	712	CS23	CS23.60_4	13.2906200182702	FALSE
YGR237C_S712	YGR237C	YGR237C	S712	S	712	LA	LA.71_4	14.4182108546101	FALSE
YGR237C_S712	YGR237C	YGR237C	S712	S	712	SA	SA.83_4	11.4975186665796	TRUE
YGR237C_S712	YGR237C	YGR237C	S712	S	712	OA	OA.105_4	5.52775199905141	TRUE
YGR237C_S712	YGR237C	YGR237C	S712	S	712	SD	SD.9_5	14.3240887490792	FALSE
YGR237C_S712	YGR237C	YGR237C	S712	S	712	CO	CO.21_5	14.4359164392468	FALSE
YGR237C_S712	YGR237C	YGR237C	S712	S	712	AB	AB.52_4	13.7015613001835	FALSE
YGR237C_S712	YGR237C	YGR237C	S712	S	712	C8	C8.64_4	6.35344659073643	TRUE
YGR237C_S712	YGR237C	YGR237C	S712	S	712	DI	DI.97_4	14.8396853421065	FALSE
YGR237C_S712	YGR237C	YGR237C	S712	S	712	NC	NC.1_5	14.1346471195789	FALSE
YGR237C_S712	YGR237C	YGR237C	S712	S	712	P8	P8.13_5	7.01295569463554	TRUE
YGR237C_S712	YGR237C	YGR237C	S712	S	712	AA	AA.24_5	13.221080076627	FALSE
YGR237C_S712	YGR237C	YGR237C	S712	S	712	HS37	HS37.56_4	8.64976236911088	TRUE
YGR237C_S712	YGR237C	YGR237C	S712	S	712	OY	OY.68_4	14.251494873802	FALSE
YGR237C_S712	YGR237C	YGR237C	S712	S	712	HU2	HU2.79_4	15.0801814933921	FALSE
YGR237C_S712	YGR237C	YGR237C	S712	S	712	FA	FA.90_4	14.2713500127484	FALSE
YGR237C_S712	YGR237C	YGR237C	S712	S	712	I5	I5.101_4	14.5174608280071	FALSE
YGR237C_S712	YGR237C	YGR237C	S712	S	712	SO	SO.5_5	14.0366525305787	FALSE
YGR237C_S712	YGR237C	YGR237C	S712	S	712	BM	BM.18_5	15.1442712944507	FALSE
YGR237C_S712	YGR237C	YGR237C	S712	S	712	HS42	HS42.28_5	14.8613907277052	FALSE
YGR237C_S712	YGR237C	YGR237C	S712	S	712	NO	NO.59_4	13.7627458865997	FALSE
YGR237C_S712	YGR237C	YGR237C	S712	S	712	AY	AY.70_4	14.9642732773219	FALSE
YGR237C_S712	YGR237C	YGR237C	S712	S	712	SH	SH.82_4	14.6877768649421	FALSE
YGR237C_S712	YGR237C	YGR237C	S712	S	712	CZ	CZ.93_4	15.5212606263672	FALSE
YGR237C_S712	YGR237C	YGR237C	S712	S	712	YC	YC.104_4	13.5670248280712	FALSE
YGR237C_S712	YGR237C	YGR237C	S712	S	712	ET	ET.8_5	13.0608078888569	FALSE
YGR237C_S712	YGR237C	YGR237C	S712	S	712	ZN	ZN.20_5	13.7048896145526	FALSE
YGR237C_S712	YGR237C	YGR237C	S712	S	712	UTF	UTF.32_5	14.1853237828744	FALSE
YGR237C_S712	YGR237C	YGR237C	S712	S	712	CM	CM.72_4	14.3717074150981	FALSE
YGR237C_S712	YGR237C	YGR237C	S712	S	712	AZ	AZ.84_4	14.0012486329663	FALSE
YGR237C_S712	YGR237C	YGR237C	S712	S	712	ZC	ZC.94_4	14.5136320692717	FALSE
YGR237C_S712	YGR237C	YGR237C	S712	S	712	HS48	HS48.106_4	13.8011995556155	FALSE
YGR237C_S712	YGR237C	YGR237C	S712	S	712	H2O1	H2O1.10_5	13.664804466704	FALSE
YGR237C_S712	YGR237C	YGR237C	S712	S	712	CF	CF.22_5	13.3167503111331	FALSE
YGR237C_S712	YGR237C	YGR237C	S712	S	712	ST	ST.54_4	13.1828613281458	FALSE
YGR237C_S712	YGR237C	YGR237C	S712	S	712	C5	C5.66_4	12.8291117776125	FALSE
YGR237C_S712	YGR237C	YGR237C	S712	S	712	VY	VY.77_4	13.3956120707707	FALSE
YGR237C_S712	YGR237C	YGR237C	S712	S	712	AN	AN.89_4	14.1958792268845	FALSE
YGR237C_S712	YGR237C	YGR237C	S712	S	712	UT	UT.3_5	15.07424933291	FALSE
YGR237C_S712	YGR237C	YGR237C	S712	S	712	FE	FE.15_5	13.8939558112241	FALSE
YGR237C_S712	YGR237C	YGR237C	S712	S	712	RP	RP.26_5	14.3939543212866	FALSE
YGR237C_S712	YGR237C	YGR237C	S712	S	712	FZ	FZ.55_4	14.2736921624327	FALSE
YGR237C_S712	YGR237C	YGR237C	S712	S	712	C3	C3.67_4	14.0923636579088	FALSE
YGR237C_S712	YGR237C	YGR237C	S712	S	712	BY	BY.78_4	14.2823509429395	FALSE
YGR237C_S712	YGR237C	YGR237C	S712	S	712	UT	UT.31_4	15.0924855952584	FALSE
YGR237C_S712	YGR237C	YGR237C	S712	S	712	I3	I3.100_4	15.0045227682634	FALSE
YGR237C_S712	YGR237C	YGR237C	S712	S	712	CA	CA.4_5	13.8140926098667	FALSE
YGR237C_S712	YGR237C	YGR237C	S712	S	712	TU	TU.16_5	13.5217698322137	FALSE
YGR237C_S712	YGR237C	YGR237C	S712	S	712	YP	YP.27_5	13.2047188895322	FALSE
YGR237C_S712	YGR237C	YGR237C	S712	S	712	LP	LP.58_4	13.7115458302628	FALSE
YGR237C_S712	YGR237C	YGR237C	S712	S	712	SZ	SZ.81_4	11.9013308786118	FALSE
YGR237C_S712	YGR237C	YGR237C	S712	S	712	CV	CV.92_4	13.9193273907846	FALSE
YGR237C_S712	YGR237C	YGR237C	S712	S	712	H21	H21.7_5	9.91780244348713	TRUE
YGR237C_S712	YGR237C	YGR237C	S712	S	712	CS18	CS18.30_5	13.8056576936247	FALSE
YGR237C_S712	YGR237C	YGR237C	S712	S	712	PBS	PBS.33_5	11.0624303123232	TRUE
YGR237C_S712	YGR237C	YGR237C	S712	S	712	C3	C3.67_5	14.9668776505903	FALSE
YGR237C_S712	YGR237C	YGR237C	S712	S	712	HU2	HU2.79_5	15.72850416469	FALSE
YGR237C_S712	YGR237C	YGR237C	S712	S	712	FA	FA.90_5	14.5002932663304	FALSE
YGR237C_S712	YGR237C	YGR237C	S712	S	712	NO	NO.59_5	14.7170187922377	FALSE
YGR237C_S712	YGR237C	YGR237C	S712	S	712	LA	LA.71_5	14.7734094401317	FALSE
YGR237C_S712	YGR237C	YGR237C	S712	S	712	SA	SA.83_5	7.53331513933864	TRUE
YGR237C_S712	YGR237C	YGR237C	S712	S	712	ZC	ZC.94_5	14.9923492279583	FALSE
YGR237C_S712	YGR237C	YGR237C	S712	S	712	CS23	CS23.60_5	14.2756368797729	FALSE
YGR237C_S712	YGR237C	YGR237C	S712	S	712	CM	CM.72_5	13.5663929984104	FALSE
YGR237C_S712	YGR237C	YGR237C	S712	S	712	AZ	AZ.84_5	14.7833116473244	FALSE
YGR237C_S712	YGR237C	YGR237C	S712	S	712	EB	EB.95_5	15.1517796441215	FALSE
YGR237C_S712	YGR237C	YGR237C	S712	S	712	SD	SD.9_6	10.0020682895957	TRUE
YGR237C_S712	YGR237C	YGR237C	S712	S	712	GL	GL.43_5	12.0689617485045	TRUE
YGR237C_S712	YGR237C	YGR237C	S712	S	712	FZ	FZ.55_5	7.81250043038568	TRUE
YGR237C_S712	YGR237C	YGR237C	S712	S	712	C5	C5.66_5	14.3309018562061	FALSE
YGR237C_S712	YGR237C	YGR237C	S712	S	712	BY	BY.78_5	14.5088230276374	FALSE
YGR237C_S712	YGR237C	YGR237C	S712	S	712	UT	UT.31_5	15.2157601295225	FALSE
YGR237C_S712	YGR237C	YGR237C	S712	S	712	I3	I3.100_5	15.1834708836069	FALSE
YGR237C_S712	YGR237C	YGR237C	S712	S	712	UT	UT.3_6	15.4618711739261	FALSE
YGR237C_S712	YGR237C	YGR237C	S712	S	712	FE	FE.15_6	14.5805676233849	FALSE
YGR237C_S712	YGR237C	YGR237C	S712	S	712	CN	CN.41_5	7.41641457026113	TRUE
YGR237C_S712	YGR237C	YGR237C	S712	S	712	MY	MY.53_5	13.6422376673289	FALSE
YGR237C_S712	YGR237C	YGR237C	S712	S	712	C8	C8.64_5	10.3873389838764	FALSE
YGR237C_S712	YGR237C	YGR237C	S712	S	712	CI	CI.76_5	14.0729525235916	FALSE
YGR237C_S712	YGR237C	YGR237C	S712	S	712	WT	WT.88_5	13.990403084059	FALSE
YGR237C_S712	YGR237C	YGR237C	S712	S	712	KA	KA.99_5	9.78072008782434	TRUE
YGR237C_S712	YGR237C	YGR237C	S712	S	712	NC	NC.1_6	13.931984757403	FALSE
YGR237C_S712	YGR237C	YGR237C	S712	S	712	P8	P8.13_6	6.73301184187529	TRUE
YGR237C_S712	YGR237C	YGR237C	S712	S	712	OY	OY.68_5	14.9237247861571	FALSE
YGR237C_S712	YGR237C	YGR237C	S712	S	712	DG	DG.80_5	13.9545958911396	FALSE
YGR237C_S712	YGR237C	YGR237C	S712	S	712	FY	FY.91_5	14.5808172473605	FALSE
YGR237C_S712	YGR237C	YGR237C	S712	S	712	I7	I7.102_5	13.1921686745278	FALSE
YGR237C_S712	YGR237C	YGR237C	S712	S	712	SO	SO.5_6	13.2526233854032	FALSE
YGR237C_S712	YGR237C	YGR237C	S712	S	712	EA	EA.38_5	14.1040673296775	FALSE
YGR237C_S712	YGR237C	YGR237C	S712	S	712	TA	TA.50_5	13.6248519982964	FALSE
YGR237C_S712	YGR237C	YGR237C	S712	S	712	AF2	AF2.61_5	14.6385003480554	FALSE
YGR237C_S712	YGR237C	YGR237C	S712	S	712	DY	DY.73_5	14.8146552579789	FALSE
YGR237C_S712	YGR237C	YGR237C	S712	S	712	NR	NR.85_5	14.8822167850047	FALSE
YGR237C_S712	YGR237C	YGR237C	S712	S	712	HS48	HS48.106_5	13.4195962496883	FALSE
YGR237C_S712	YGR237C	YGR237C	S712	S	712	H2O1	H2O1.10_6	14.716460585103	FALSE
YGR237C_S712	YGR237C	YGR237C	S712	S	712	CP	CP.47_5	10.056375590993	TRUE
YGR237C_S712	YGR237C	YGR237C	S712	S	712	LP	LP.58_5	14.824291515578	FALSE
YGR237C_S712	YGR237C	YGR237C	S712	S	712	AY	AY.70_5	12.5189543596728	FALSE
YGR237C_S712	YGR237C	YGR237C	S712	S	712	SH	SH.82_5	14.213484668948	FALSE
YGR237C_S712	YGR237C	YGR237C	S712	S	712	CZ	CZ.93_5	14.4508150065512	FALSE
YGR237C_S712	YGR237C	YGR237C	S712	S	712	H21	H21.7_6	8.45400838842766	TRUE
YGR237C_S712	YGR237C	YGR237C	S712	S	712	LG	LG.35_5	11.8333981835018	FALSE
YGR237C_S712	YGR237C	YGR237C	S712	S	712	NY	NY.46_5	13.7672935018222	FALSE
YGR237C_S712	YGR237C	YGR237C	S712	S	712	NO2	NO2.57_5	14.2226968069709	FALSE
YGR237C_S712	YGR237C	YGR237C	S712	S	712	SZ	SZ.81_5	12.3894984904888	FALSE
YGR237C_S712	YGR237C	YGR237C	S712	S	712	I8	I8.103_5	10.4349669536001	FALSE
YGR237C_S712	YGR237C	YGR237C	S712	S	712	PQ	PQ.51_5	12.2782476309201	FALSE
YGR237C_S712	YGR237C	YGR237C	S712	S	712	SP	SP.62_5	10.4038319222035	TRUE
YGR237C_S712	YGR237C	YGR237C	S712	S	712	FP	FP.74_5	12.0075128931686	FALSE
YGR237C_S712	YGR237C	YGR237C	S712	S	712	BZ	BZ.86_5	14.0160031581881	FALSE
YGR237C_S712	YGR237C	YGR237C	S712	S	712	UT	UT.108_5	13.6777690839492	FALSE
YGR237C_S712	YGR237C	YGR237C	S712	S	712	MS	MS.11_6	14.4552992563908	FALSE
YGR237C_S712	YGR237C	YGR237C	S712	S	712	NN	NN.40_5	13.0916188815041	FALSE
YGR237C_S712	YGR237C	YGR237C	S712	S	712	AB	AB.52_5	13.0416053358587	FALSE
YGR237C_S712	YGR237C	YGR237C	S712	S	712	DC	DC.63_5	13.5474814458359	FALSE
YGR237C_S712	YGR237C	YGR237C	S712	S	712	CY	CY.75_5	14.3254642375659	FALSE
YGR237C_S712	YGR237C	YGR237C	S712	S	712	VC	VC.87_5	14.4467616072199	FALSE
YGR237C_S712	YGR237C	YGR237C	S712	S	712	MD	MD.98_5	13.0754077866503	FALSE
YGR237C_S712	YGR237C	YGR237C	S712	S	712	UT	UT.109_5	13.4201741579428	FALSE
YGR237C_S712	YGR237C	YGR237C	S712	S	712	MT	MT.12_6	14.2031358597565	FALSE
YGR237C_S712	YGR237C	YGR237C	S712	S	712	CG	CG.42_5	9.44933442568994	TRUE
YGR237C_S712	YGR237C	YGR237C	S712	S	712	ST	ST.54_5	13.0466688648717	FALSE
YGR237C_S712	YGR237C	YGR237C	S712	S	712	C7	C7.65_5	11.9606577431483	FALSE
YGR237C_S712	YGR237C	YGR237C	S712	S	712	VY	VY.77_5	14.3567054015752	FALSE
YGR237C_S712	YGR237C	YGR237C	S712	S	712	AN	AN.89_5	14.2666814846291	FALSE
YGR237C_S712	YGR237C	YGR237C	S712	S	712	KC	KC.2_6	13.3996924171738	FALSE
YGR237C_S712	YGR237C	YGR237C	S712	S	712	BU	BU.14_6	13.6194344386811	FALSE
YGR237C_S712	YGR237C	YGR237C	S712	S	712	CF	CF.22_6	15.149388002751	FALSE
YGR237C_S712	YGR237C	YGR237C	S712	S	712	NG	NG.34_6	12.7755361227692	TRUE
YGR237C_S712	YGR237C	YGR237C	S712	S	712	NY	NY.46_6	14.2403163748484	FALSE
YGR237C_S712	YGR237C	YGR237C	S712	S	712	NO2	NO2.57_6	15.1723047977527	FALSE
YGR237C_S712	YGR237C	YGR237C	S712	S	712	DG	DG.80_6	9.24937998111429	TRUE
YGR237C_S712	YGR237C	YGR237C	S712	S	712	FA	FA.90_6	13.3407933922801	FALSE
YGR237C_S712	YGR237C	YGR237C	S712	S	712	I7	I7.102_6	13.758033087463	FALSE
YGR237C_S712	YGR237C	YGR237C	S712	S	712	YP	YP.27_6	14.1812491289341	FALSE
YGR237C_S712	YGR237C	YGR237C	S712	S	712	SP	SP.62_6	9.27700041229	TRUE
YGR237C_S712	YGR237C	YGR237C	S712	S	712	FP	FP.74_6	13.8006143925991	FALSE
YGR237C_S712	YGR237C	YGR237C	S712	S	712	NR	NR.85_6	14.4251012033893	FALSE
YGR237C_S712	YGR237C	YGR237C	S712	S	712	EB	EB.95_6	14.5764371202948	FALSE
YGR237C_S712	YGR237C	YGR237C	S712	S	712	UT	UT.108_6	14.3250066739356	FALSE
YGR237C_S712	YGR237C	YGR237C	S712	S	712	HS42	HS42.28_6	12.751480371405	FALSE
YGR237C_S712	YGR237C	YGR237C	S712	S	712	NN	NN.40_6	12.1758272521368	FALSE
YGR237C_S712	YGR237C	YGR237C	S712	S	712	PQ	PQ.51_6	13.390363689198	FALSE
YGR237C_S712	YGR237C	YGR237C	S712	S	712	DC	DC.63_6	12.026226717962	FALSE
YGR237C_S712	YGR237C	YGR237C	S712	S	712	CY	CY.75_6	14.3304032996856	FALSE
YGR237C_S712	YGR237C	YGR237C	S712	S	712	RP	RP.26_6	15.0628951794485	FALSE
YGR237C_S712	YGR237C	YGR237C	S712	S	712	EA	EA.38_6	14.5649000011815	FALSE
YGR237C_S712	YGR237C	YGR237C	S712	S	712	TA	TA.50_6	12.2698246307415	FALSE
YGR237C_S712	YGR237C	YGR237C	S712	S	712	DY	DY.73_6	14.4721533752963	FALSE
YGR237C_S712	YGR237C	YGR237C	S712	S	712	AZ	AZ.84_6	14.4329370447256	FALSE
YGR237C_S712	YGR237C	YGR237C	S712	S	712	ZC	ZC.94_6	14.5056921626625	FALSE
YGR237C_S712	YGR237C	YGR237C	S712	S	712	HU	HU.23_6	15.1192277087394	FALSE
YGR237C_S712	YGR237C	YGR237C	S712	S	712	LG	LG.35_6	11.164089543447	TRUE
YGR237C_S712	YGR237C	YGR237C	S712	S	712	CP	CP.47_6	11.6713489477358	TRUE
YGR237C_S712	YGR237C	YGR237C	S712	S	712	LP	LP.58_6	14.3223259073752	FALSE
YGR237C_S712	YGR237C	YGR237C	S712	S	712	AY	AY.70_6	14.5623387993456	FALSE
YGR237C_S712	YGR237C	YGR237C	S712	S	712	FY	FY.91_6	14.3625044865533	FALSE
YGR237C_S712	YGR237C	YGR237C	S712	S	712	I8	I8.103_6	7.13268040923525	TRUE
YGR237C_S712	YGR237C	YGR237C	S712	S	712	TU	TU.16_6	14.4780701541702	FALSE
YGR237C_S712	YGR237C	YGR237C	S712	S	712	AF	AF.29_6	14.504414696252	FALSE
YGR237C_S712	YGR237C	YGR237C	S712	S	712	CN	CN.41_6	11.5458719855264	TRUE
YGR237C_S712	YGR237C	YGR237C	S712	S	712	AB	AB.52_6	12.084699876873	FALSE
YGR237C_S712	YGR237C	YGR237C	S712	S	712	C8	C8.64_6	10.9361948378321	TRUE
YGR237C_S712	YGR237C	YGR237C	S712	S	712	BZ	BZ.86_6	13.4205588307872	FALSE
YGR237C_S712	YGR237C	YGR237C	S712	S	712	DI	DI.97_6	14.8578286253335	FALSE
YGR237C_S712	YGR237C	YGR237C	S712	S	712	MN	MN.19_6	14.386292870806	FALSE
YGR237C_S712	YGR237C	YGR237C	S712	S	712	UTF	UTF.32_6	13.9217282344855	FALSE
YGR237C_S712	YGR237C	YGR237C	S712	S	712	GL	GL.43_6	11.5312226563604	TRUE
YGR237C_S712	YGR237C	YGR237C	S712	S	712	ST	ST.54_6	12.1791486614462	TRUE
YGR237C_S712	YGR237C	YGR237C	S712	S	712	C5	C5.66_6	14.465760065682	FALSE
YGR237C_S712	YGR237C	YGR237C	S712	S	712	BY	BY.78_6	10.3271911993248	TRUE
YGR237C_S712	YGR237C	YGR237C	S712	S	712	WT	WT.88_6	14.0636515971471	FALSE
YGR237C_S712	YGR237C	YGR237C	S712	S	712	KA	KA.99_6	10.8079828958368	TRUE
YGR237C_S712	YGR237C	YGR237C	S712	S	712	CW	CW.37_6	13.074182264629	FALSE
YGR237C_S712	YGR237C	YGR237C	S712	S	712	RN	RN.49_6	13.7294662303318	FALSE
YGR237C_S712	YGR237C	YGR237C	S712	S	712	CS23	CS23.60_6	13.2307659258643	FALSE
YGR237C_S712	YGR237C	YGR237C	S712	S	712	CM	CM.72_6	14.1697920399778	FALSE
YGR237C_S712	YGR237C	YGR237C	S712	S	712	SA	SA.83_6	11.2076477814324	TRUE
YGR237C_S712	YGR237C	YGR237C	S712	S	712	CS18	CS18.30_6	13.331731303066	FALSE
YGR237C_S712	YGR237C	YGR237C	S712	S	712	CG	CG.42_6	10.929604743204	TRUE
YGR237C_S712	YGR237C	YGR237C	S712	S	712	MY	MY.53_6	12.8568245029652	FALSE
YGR237C_S712	YGR237C	YGR237C	S712	S	712	C7	C7.65_6	11.6882897525195	FALSE
YGR237C_S712	YGR237C	YGR237C	S712	S	712	VY	VY.77_6	14.3694995555751	FALSE
YGR237C_S712	YGR237C	YGR237C	S712	S	712	VC	VC.87_6	13.4495257978505	FALSE
YGR237C_S712	YGR237C	YGR237C	S712	S	712	MD	MD.98_6	13.8414127129371	FALSE
YGR237C_S712	YGR237C	YGR237C	S712	S	712	ZN	ZN.20_6	12.3279539329451	FALSE
YGR237C_S712	YGR237C	YGR237C	S712	S	712	RF	RF.44_6	12.3552845787946	TRUE
YGR237C_S712	YGR237C	YGR237C	S712	S	712	FZ	FZ.55_6	10.231129233018	TRUE
YGR237C_S712	YGR237C	YGR237C	S712	S	712	C3	C3.67_6	13.5178622665353	FALSE
YGR237C_S712	YGR237C	YGR237C	S712	S	712	AN	AN.89_6	13.3594299181804	FALSE
YGR237C_S712	YGR237C	YGR237C	S712	S	712	I3	I3.100_6	14.6966452035965	FALSE
YGR237C_S712	YGR237C	YGR237C	S712	S	712	CO	CO.21_6	15.1517026616813	FALSE
YGR237C_S712	YGR237C	YGR237C	S712	S	712	PBS	PBS.33_6	12.6841073322219	TRUE
YGR237C_S712	YGR237C	YGR237C	S712	S	712	DM	DM.45_6	13.2714259213305	FALSE
YGR237C_S712	YGR237C	YGR237C	S712	S	712	HS37	HS37.56_6	13.91055428466	FALSE
YGR237C_S712	YGR237C	YGR237C	S712	S	712	OY	OY.68_6	13.1094401596718	FALSE
YGR237C_S712	YGR237C	YGR237C	S712	S	712	HU2	HU2.79_6	14.2218858260631	FALSE
YGR237C_S712	YGR237C	YGR237C	S712	S	712	UT	UT.31_6	14.2337323971632	FALSE
YGR237C_S712	YGR237C	YGR237C	S712	S	712	I5	I5.101_6	14.7331389250218	FALSE
YGR237C_S712	YGR237C	YGR237C	S712	S	712	AA	AA.24_6	13.3546194357231	FALSE
YGR237C_S712	YGR237C	YGR237C	S712	S	712	DP	DP.36_6	13.0090141740174	FALSE
YGR237C_S712	YGR237C	YGR237C	S712	S	712	NO	NO.59_6	13.4804221824277	FALSE
YGR237C_S712	YGR237C	YGR237C	S712	S	712	LA	LA.71_6	14.5282027016113	FALSE
YGR237C_S712	YGR237C	YGR237C	S712	S	712	SH	SH.82_6	14.7945234236748	FALSE
YGR237C_S712	YGR237C	YGR237C	S712	S	712	CV	CV.92_6	14.2336390009083	FALSE
YGR237C_S712	YGR237C	YGR237C	S712	S	712	YC	YC.104_6	11.6475604758918	FALSE
YGR237C_S712	YGR237C	YGR237C	S712	S	712	DG	DG.80_3	12.9352368254114	FALSE
YGR237C_S712	YGR237C	YGR237C	S712	S	712	FY	FY.91_3	13.5760540223678	FALSE
YGR237C_S712	YGR237C	YGR237C	S712	S	712	I8	I8.103_3	10.7288856758592	FALSE
YGR237C_S712	YGR237C	YGR237C	S712	S	712	H21	H21.7_4	11.5439450209294	FALSE
YGR237C_S712	YGR237C	YGR237C	S712	S	712	BM	BM.18_4	13.9839899229703	FALSE
YGR237C_S712	YGR237C	YGR237C	S712	S	712	CS18	CS18.30_4	13.5710039089936	FALSE
YGR237C_S712	YGR237C	YGR237C	S712	S	712	GL	GL.43_4	10.2871735020006	FALSE
YGR237C_S712	YGR237C	YGR237C	S712	S	712	CM	CM.72_3	13.7965462086842	FALSE
YGR237C_S712	YGR237C	YGR237C	S712	S	712	SA	SA.83_3	14.2064949250812	FALSE
YGR237C_S712	YGR237C	YGR237C	S712	S	712	ZC	ZC.94_3	14.2703058690144	FALSE
YGR237C_S712	YGR237C	YGR237C	S712	S	712	HS48	HS48.106_3	13.0755950081983	FALSE
YGR237C_S712	YGR237C	YGR237C	S712	S	712	CO	CO.21_4	14.1691308354145	FALSE
YGR237C_S712	YGR237C	YGR237C	S712	S	712	NG	NG.34_4	7.33504512175849	TRUE
YGR237C_S712	YGR237C	YGR237C	S712	S	712	NY	NY.46_4	13.7432085844272	FALSE
YGR237C_S712	YGR237C	YGR237C	S712	S	712	DY	DY.73_3	13.8869134558303	FALSE
YGR237C_S712	YGR237C	YGR237C	S712	S	712	AZ	AZ.84_3	14.019434333292	FALSE
YGR237C_S712	YGR237C	YGR237C	S712	S	712	EB	EB.95_3	14.5233280689466	FALSE
YGR237C_S712	YGR237C	YGR237C	S712	S	712	UT	UT.108_3	14.23163574328	FALSE
YGR237C_S712	YGR237C	YGR237C	S712	S	712	H2O1	H2O1.10_4	14.0878528720682	FALSE
YGR237C_S712	YGR237C	YGR237C	S712	S	712	CF	CF.22_4	14.3513042867289	FALSE
YGR237C_S712	YGR237C	YGR237C	S712	S	712	LG	LG.35_4	12.0404330137138	FALSE
YGR237C_S712	YGR237C	YGR237C	S712	S	712	CP	CP.47_4	9.65043582006936	TRUE
YGR237C_S712	YGR237C	YGR237C	S712	S	712	C3	C3.67_3	14.1486614157058	FALSE
YGR237C_S712	YGR237C	YGR237C	S712	S	712	BY	BY.78_3	13.6060139076627	FALSE
YGR237C_S712	YGR237C	YGR237C	S712	S	712	UT	UT.31_3	13.7634230838566	FALSE
YGR237C_S712	YGR237C	YGR237C	S712	S	712	I5	I5.101_3	13.7422794007698	FALSE
YGR237C_S712	YGR237C	YGR237C	S712	S	712	SO	SO.5_4	12.7435482509229	FALSE
YGR237C_S712	YGR237C	YGR237C	S712	S	712	FE	FE.15_4	13.3207598521402	FALSE
YGR237C_S712	YGR237C	YGR237C	S712	S	712	HS42	HS42.28_4	13.7499154933078	FALSE
YGR237C_S712	YGR237C	YGR237C	S712	S	712	CN	CN.41_4	9.4016842420417	FALSE
YGR237C_S712	YGR237C	YGR237C	S712	S	712	LA	LA.71_3	14.6229322870256	FALSE
YGR237C_S712	YGR237C	YGR237C	S712	S	712	SH	SH.82_3	13.1058708505959	FALSE
YGR237C_S712	YGR237C	YGR237C	S712	S	712	CZ	CZ.93_3	13.9740310033937	FALSE
YGR237C_S712	YGR237C	YGR237C	S712	S	712	OA	OA.105_3	10.8364224958994	TRUE
YGR237C_S712	YGR237C	YGR237C	S712	S	712	SD	SD.9_4	13.7026737045275	FALSE
YGR237C_S712	YGR237C	YGR237C	S712	S	712	ZN	ZN.20_4	13.9336380572563	FALSE
YGR237C_S712	YGR237C	YGR237C	S712	S	712	PBS	PBS.33_4	9.66071035217494	TRUE
YGR237C_S712	YGR237C	YGR237C	S712	S	712	DM	DM.45_4	13.6912247186072	FALSE
YGR237C_S712	YGR237C	YGR237C	S712	S	712	DC	DC.63_3	13.7940392995934	FALSE
YGR237C_S712	YGR237C	YGR237C	S712	S	712	FP	FP.74_3	13.8425309774328	FALSE
YGR237C_S712	YGR237C	YGR237C	S712	S	712	NR	NR.85_3	14.989490641195	FALSE
YGR237C_S712	YGR237C	YGR237C	S712	S	712	UT	UT.109_3	14.1474378630078	FALSE
YGR237C_S712	YGR237C	YGR237C	S712	S	712	MS	MS.11_4	14.367281110762	FALSE
YGR237C_S712	YGR237C	YGR237C	S712	S	712	HU	HU.23_4	14.1179027839649	FALSE
YGR237C_S712	YGR237C	YGR237C	S712	S	712	DP	DP.36_4	14.0203571950323	FALSE
YGR237C_S712	YGR237C	YGR237C	S712	S	712	CI	CI.76_3	14.0923178938955	FALSE
YGR237C_S712	YGR237C	YGR237C	S712	S	712	WT	WT.88_3	14.0631608820868	FALSE
YGR237C_S712	YGR237C	YGR237C	S712	S	712	KA	KA.99_3	9.66943750660579	FALSE
YGR237C_S712	YGR237C	YGR237C	S712	S	712	UT	UT.3_4	13.0000728012371	FALSE
YGR237C_S712	YGR237C	YGR237C	S712	S	712	RP	RP.26_4	13.7622460657838	FALSE
YGR237C_S712	YGR237C	YGR237C	S712	S	712	C8	C8.64_3	10.8521569482597	TRUE
YGR237C_S712	YGR237C	YGR237C	S712	S	712	BZ	BZ.86_3	14.4360859540607	FALSE
YGR237C_S712	YGR237C	YGR237C	S712	S	712	DI	DI.97_3	13.9789045091788	FALSE
YGR237C_S712	YGR237C	YGR237C	S712	S	712	NC	NC.1_4	15.0797999260104	FALSE
YGR237C_S712	YGR237C	YGR237C	S712	S	712	MT	MT.12_4	13.8071657922586	FALSE
YGR237C_S712	YGR237C	YGR237C	S712	S	712	AA	AA.24_4	12.8823541244082	FALSE
YGR237C_S712	YGR237C	YGR237C	S712	S	712	CW	CW.37_4	13.6120151211216	FALSE
YGR237C_S712	YGR237C	YGR237C	S712	S	712	C7	C7.65_3	13.0150196371293	FALSE
YGR237C_S712	YGR237C	YGR237C	S712	S	712	CY	CY.75_3	14.2256089337176	FALSE
YGR237C_S712	YGR237C	YGR237C	S712	S	712	VC	VC.87_3	14.7557634554326	FALSE
YGR237C_S712	YGR237C	YGR237C	S712	S	712	MD	MD.98_3	13.4943380904714	FALSE
YGR237C_S712	YGR237C	YGR237C	S712	S	712	KC	KC.2_4	14.6408326270828	FALSE
YGR237C_S712	YGR237C	YGR237C	S712	S	712	P8	P8.13_4	8.60223139118519	FALSE
YGR237C_S712	YGR237C	YGR237C	S712	S	712	CX	CX.25_4	13.568128762835	FALSE
YGR237C_S712	YGR237C	YGR237C	S712	S	712	EA	EA.38_4	14.4148878183872	FALSE
YGR237C_S712	YGR237C	YGR237C	S712	S	712	OY	OY.68_3	13.6571688138698	FALSE
YGR237C_S712	YGR237C	YGR237C	S712	S	712	HU2	HU2.79_3	14.2489329760019	FALSE
YGR237C_S712	YGR237C	YGR237C	S712	S	712	FA	FA.90_3	13.3306249179338	FALSE
YGR237C_S712	YGR237C	YGR237C	S712	S	712	I7	I7.102_3	12.7813714647827	FALSE
YGR237C_S712	YGR237C	YGR237C	S712	S	712	DT	DT.6_4	13.3892739015718	FALSE
YGR237C_S712	YGR237C	YGR237C	S712	S	712	TU	TU.16_4	13.8917205409526	FALSE
YGR237C_S712	YGR237C	YGR237C	S712	S	712	AF	AF.29_4	14.4486199380267	FALSE
YGR237C_S712	YGR237C	YGR237C	S712	S	712	CG	CG.42_4	10.1866093274423	FALSE
YGR237C_S712	YGR237C	YGR237C	S712	S	712	AY	AY.70_3	14.0262115033505	FALSE
YGR237C_S712	YGR237C	YGR237C	S712	S	712	SZ	SZ.81_3	11.8668342315527	FALSE
YGR237C_S712	YGR237C	YGR237C	S712	S	712	CV	CV.92_3	14.0324730463764	FALSE
YGR237C_S712	YGR237C	YGR237C	S712	S	712	YC	YC.104_3	11.3931159235269	FALSE
YGR237C_S712	YGR237C	YGR237C	S712	S	712	ET	ET.8_4	14.8046631494715	FALSE
YGR237C_S712	YGR237C	YGR237C	S712	S	712	MN	MN.19_4	13.9106042175805	FALSE
YGR237C_S712	YGR237C	YGR237C	S712	S	712	UTF	UTF.32_4	13.9137964298236	FALSE
YGR237C_S712	YGR237C	YGR237C	S712	S	712	RF	RF.44_4	10.5410264877897	FALSE
YGR237C_S712	YGR237C	YGR237C	S712	S	712	UT	UT.3_1	14.3504123412468	FALSE
YGR237C_S712	YGR237C	YGR237C	S712	S	712	FE	FE.15_1	14.0275955416615	FALSE
YGR237C_S712	YGR237C	YGR237C	S712	S	712	YP	YP.27_1	12.7844157446806	FALSE
YGR237C_S712	YGR237C	YGR237C	S712	S	712	PQ	PQ.51_1	13.5925101160727	FALSE
YGR237C_S712	YGR237C	YGR237C	S712	S	712	DC	DC.63_1	11.1503421515405	FALSE
YGR237C_S712	YGR237C	YGR237C	S712	S	712	FP	FP.74_1	13.1157935987488	FALSE
YGR237C_S712	YGR237C	YGR237C	S712	S	712	BZ	BZ.86_1	13.8370350150556	FALSE
YGR237C_S712	YGR237C	YGR237C	S712	S	712	SD	SD.9_1	13.72966692996	FALSE
YGR237C_S712	YGR237C	YGR237C	S712	S	712	CO	CO.21_1	13.9763495347488	FALSE
YGR237C_S712	YGR237C	YGR237C	S712	S	712	NG	NG.34_1	10.830111120402	FALSE
YGR237C_S712	YGR237C	YGR237C	S712	S	712	DM	DM.45_1	14.3105198510047	FALSE
YGR237C_S712	YGR237C	YGR237C	S712	S	712	NO2	NO2.57_1	13.9448088621644	FALSE
YGR237C_S712	YGR237C	YGR237C	S712	S	712	OY	OY.68_1	14.1926654339188	FALSE
YGR237C_S712	YGR237C	YGR237C	S712	S	712	DG	DG.80_1	12.8584203366162	FALSE
YGR237C_S712	YGR237C	YGR237C	S712	S	712	FY	FY.91_1	14.1091137919795	FALSE
YGR237C_S712	YGR237C	YGR237C	S712	S	712	DT	DT.6_1	13.2699711017895	FALSE
YGR237C_S712	YGR237C	YGR237C	S712	S	712	BM	BM.18_1	13.6787829164729	FALSE
YGR237C_S712	YGR237C	YGR237C	S712	S	712	CS18	CS18.30_1	14.3780215259966	FALSE
YGR237C_S712	YGR237C	YGR237C	S712	S	712	CG	CG.42_1	10.597432651332	FALSE
YGR237C_S712	YGR237C	YGR237C	S712	S	712	ST	ST.54_1	15.4450697683843	FALSE
YGR237C_S712	YGR237C	YGR237C	S712	S	712	VY	VY.77_1	14.7057735628825	FALSE
YGR237C_S712	YGR237C	YGR237C	S712	S	712	AN	AN.89_1	14.9392480072214	FALSE
YGR237C_S712	YGR237C	YGR237C	S712	S	712	MT	MT.12_1	13.602033387135	FALSE
YGR237C_S712	YGR237C	YGR237C	S712	S	712	AA	AA.24_1	13.6490871182324	FALSE
YGR237C_S712	YGR237C	YGR237C	S712	S	712	CW	CW.37_1	14.4244479604876	FALSE
YGR237C_S712	YGR237C	YGR237C	S712	S	712	EC	EC.48_1	6.09850334360742	TRUE
YGR237C_S712	YGR237C	YGR237C	S712	S	712	CS23	CS23.60_1	14.2269729324554	FALSE
YGR237C_S712	YGR237C	YGR237C	S712	S	712	LA	LA.71_1	15.0316332799041	FALSE
YGR237C_S712	YGR237C	YGR237C	S712	S	712	SA	SA.83_1	10.3740615936521	FALSE
YGR237C_S712	YGR237C	YGR237C	S712	S	712	CZ	CZ.93_1	14.5023513589517	FALSE
YGR237C_S712	YGR237C	YGR237C	S712	S	712	NC	NC.1_1	11.9150543795516	FALSE
YGR237C_S712	YGR237C	YGR237C	S712	S	712	P8	P8.13_1	9.36831568626609	FALSE
YGR237C_S712	YGR237C	YGR237C	S712	S	712	CX	CX.25_1	13.410103947597	FALSE
YGR237C_S712	YGR237C	YGR237C	S712	S	712	RN	RN.49_1	14.0219130921337	FALSE
YGR237C_S712	YGR237C	YGR237C	S712	S	712	AF2	AF2.61_1	13.7023973155822	FALSE
YGR237C_S712	YGR237C	YGR237C	S712	S	712	CM	CM.72_1	14.1632817463664	FALSE
YGR237C_S712	YGR237C	YGR237C	S712	S	712	AZ	AZ.84_1	14.0087732809787	FALSE
YGR237C_S712	YGR237C	YGR237C	S712	S	712	SO	SO.5_1	13.280829609111	FALSE
YGR237C_S712	YGR237C	YGR237C	S712	S	712	AF	AF.29_1	14.0885106286276	FALSE
YGR237C_S712	YGR237C	YGR237C	S712	S	712	CN	CN.41_1	10.9704515401198	FALSE
YGR237C_S712	YGR237C	YGR237C	S712	S	712	MY	MY.53_1	13.0646342053919	FALSE
YGR237C_S712	YGR237C	YGR237C	S712	S	712	C7	C7.65_1	11.954992521748	FALSE
YGR237C_S712	YGR237C	YGR237C	S712	S	712	CI	CI.76_1	14.1925521225828	FALSE
YGR237C_S712	YGR237C	YGR237C	S712	S	712	WT	WT.88_1	13.6573281601153	FALSE
YGR237C_S712	YGR237C	YGR237C	S712	S	712	H2O1	H2O1.10_1	13.6292642008762	FALSE
YGR237C_S712	YGR237C	YGR237C	S712	S	712	CF	CF.22_1	13.8407764997127	FALSE
YGR237C_S712	YGR237C	YGR237C	S712	S	712	LG	LG.35_1	12.3589791823331	FALSE
YGR237C_S712	YGR237C	YGR237C	S712	S	712	NY	NY.46_1	13.7759237029196	FALSE
YGR237C_S712	YGR237C	YGR237C	S712	S	712	LP	LP.58_1	14.0402640623204	FALSE
YGR237C_S712	YGR237C	YGR237C	S712	S	712	SZ	SZ.81_1	11.6413451422357	FALSE
YGR237C_S712	YGR237C	YGR237C	S712	S	712	MS	MS.11_1	15.388197199413	FALSE
YGR237C_S712	YGR237C	YGR237C	S712	S	712	HU	HU.23_1	13.8451952671476	FALSE
YGR237C_S712	YGR237C	YGR237C	S712	S	712	DP	DP.36_1	14.3095076223186	FALSE
YGR237C_S712	YGR237C	YGR237C	S712	S	712	CP	CP.47_1	6.76963895140388	TRUE
YGR237C_S712	YGR237C	YGR237C	S712	S	712	NO	NO.59_1	14.0681195759827	FALSE
YGR237C_S712	YGR237C	YGR237C	S712	S	712	AY	AY.70_1	13.992631174346	FALSE
YGR237C_S712	YGR237C	YGR237C	S712	S	712	SH	SH.82_1	13.382596287605	FALSE
YGR237C_S712	YGR237C	YGR237C	S712	S	712	CV	CV.92_1	14.3306714488912	FALSE
YGR237C_S712	YGR237C	YGR237C	S712	S	712	KC	KC.2_1	14.0023194775601	FALSE
YGR237C_S712	YGR237C	YGR237C	S712	S	712	BU	BU.14_1	13.5505199596562	FALSE
YGR237C_S712	YGR237C	YGR237C	S712	S	712	RP	RP.26_1	13.8863289733964	FALSE
YGR237C_S712	YGR237C	YGR237C	S712	S	712	EA	EA.38_1	14.2761390051698	FALSE
YGR237C_S712	YGR237C	YGR237C	S712	S	712	TA	TA.50_1	13.9710718075272	FALSE
YGR237C_S712	YGR237C	YGR237C	S712	S	712	SP	SP.62_1	8.33549095907221	TRUE
YGR237C_S712	YGR237C	YGR237C	S712	S	712	DY	DY.73_1	13.4526957587729	FALSE
YGR237C_S712	YGR237C	YGR237C	S712	S	712	NR	NR.85_1	14.5139135678063	FALSE
YGR237C_S712	YGR237C	YGR237C	S712	S	712	CA	CA.4_1	13.7587740540412	FALSE
YGR237C_S712	YGR237C	YGR237C	S712	S	712	TU	TU.16_1	14.1735335175954	FALSE
YGR237C_S712	YGR237C	YGR237C	S712	S	712	HS42	HS42.28_1	14.0456740328884	FALSE
YGR237C_S712	YGR237C	YGR237C	S712	S	712	NN	NN.40_1	14.0429991903181	FALSE
YGR237C_S712	YGR237C	YGR237C	S712	S	712	AB	AB.52_1	13.6313080063234	FALSE
YGR237C_S712	YGR237C	YGR237C	S712	S	712	C8	C8.64_1	9.87884170453552	FALSE
YGR237C_S712	YGR237C	YGR237C	S712	S	712	CY	CY.75_1	14.3130219521881	FALSE
YGR237C_S712	YGR237C	YGR237C	S712	S	712	VC	VC.87_1	14.6402372983977	FALSE
YGR237C_S712	YGR237C	YGR237C	S712	S	712	H21	H21.7_1	9.51250449821569	TRUE
YGR237C_S712	YGR237C	YGR237C	S712	S	712	MN	MN.19_1	14.2000147640756	FALSE
YGR237C_S712	YGR237C	YGR237C	S712	S	712	UTF	UTF.32_1	13.7243757409445	FALSE
YGR237C_S712	YGR237C	YGR237C	S712	S	712	GL	GL.43_1	11.0864865376756	FALSE
YGR237C_S712	YGR237C	YGR237C	S712	S	712	FZ	FZ.55_1	14.4862234692713	FALSE
YGR237C_S712	YGR237C	YGR237C	S712	S	712	C5	C5.66_1	13.9504992378661	FALSE
YGR237C_S712	YGR237C	YGR237C	S712	S	712	BY	BY.78_1	14.2559713921484	FALSE
YGR237C_S712	YGR237C	YGR237C	S712	S	712	UT	UT.31_1	14.2443357150347	FALSE
YGR237C_S712	YGR237C	YGR237C	S712	S	712	ET	ET.8_1	12.0192812699582	FALSE
YGR237C_S712	YGR237C	YGR237C	S712	S	712	ZN	ZN.20_1	14.3195576588136	FALSE
YGR237C_S712	YGR237C	YGR237C	S712	S	712	PBS	PBS.33_1	7.36862270042815	TRUE
YGR237C_S712	YGR237C	YGR237C	S712	S	712	RF	RF.44_1	10.4134198948099	FALSE
YGR237C_S712	YGR237C	YGR237C	S712	S	712	HS37	HS37.56_1	13.8282757517224	FALSE
YGR237C_S712	YGR237C	YGR237C	S712	S	712	C3	C3.67_1	14.5326922836147	FALSE
YGR237C_S712	YGR237C	YGR237C	S712	S	712	HU2	HU2.79_1	14.7247215305799	FALSE
YGR237C_S712	YGR237C	YGR237C	S712	S	712	FA	FA.90_1	14.0236235884067	FALSE
YGR237C_S708	YGR237C	YGR237C	S708	S	708	FA	FA.90_2	14.9607209948842	FALSE
YGR237C_S708	YGR237C	YGR237C	S708	S	708	I5	I5.101_2	14.959010468553	FALSE
YGR237C_S708	YGR237C	YGR237C	S708	S	708	CA	CA.4_3	14.581752084767	FALSE
YGR237C_S708	YGR237C	YGR237C	S708	S	708	BU	BU.14_3	14.3887820785445	FALSE
YGR237C_S708	YGR237C	YGR237C	S708	S	708	NN	NN.40_3	13.9343670467191	FALSE
YGR237C_S708	YGR237C	YGR237C	S708	S	708	PQ	PQ.51_3	14.5862557717871	FALSE
YGR237C_S708	YGR237C	YGR237C	S708	S	708	DG	DG.80_2	13.7288195935913	FALSE
YGR237C_S708	YGR237C	YGR237C	S708	S	708	FY	FY.91_2	15.2479104779751	FALSE
YGR237C_S708	YGR237C	YGR237C	S708	S	708	I7	I7.102_2	12.7269604525988	FALSE
YGR237C_S708	YGR237C	YGR237C	S708	S	708	SO	SO.5_3	14.1678070037702	FALSE
YGR237C_S708	YGR237C	YGR237C	S708	S	708	FE	FE.15_3	14.9793659199516	FALSE
YGR237C_S708	YGR237C	YGR237C	S708	S	708	HS42	HS42.28_3	15.2783013726167	FALSE
YGR237C_S708	YGR237C	YGR237C	S708	S	708	CN	CN.41_3	4.16486427315816	TRUE
YGR237C_S708	YGR237C	YGR237C	S708	S	708	AB	AB.52_3	13.5590481110178	FALSE
YGR237C_S708	YGR237C	YGR237C	S708	S	708	SZ	SZ.81_2	11.9659527844801	FALSE
YGR237C_S708	YGR237C	YGR237C	S708	S	708	DT	DT.6_3	15.1508038006932	FALSE
YGR237C_S708	YGR237C	YGR237C	S708	S	708	TU	TU.16_3	15.6107353503827	FALSE
YGR237C_S708	YGR237C	YGR237C	S708	S	708	AF	AF.29_3	15.3094950805707	FALSE
YGR237C_S708	YGR237C	YGR237C	S708	S	708	CG	CG.42_3	9.93842283145314	TRUE
YGR237C_S708	YGR237C	YGR237C	S708	S	708	CV	CV.92_2	15.7252508030712	FALSE
YGR237C_S708	YGR237C	YGR237C	S708	S	708	H21	H21.7_3	9.96113841610795	TRUE
YGR237C_S708	YGR237C	YGR237C	S708	S	708	CS18	CS18.30_3	14.7406347260497	FALSE
YGR237C_S708	YGR237C	YGR237C	S708	S	708	CZ	CZ.93_2	15.9411643615097	FALSE
YGR237C_S708	YGR237C	YGR237C	S708	S	708	OA	OA.105_2	9.66527014717236	TRUE
YGR237C_S708	YGR237C	YGR237C	S708	S	708	MN	MN.19_3	15.6380775093889	FALSE
YGR237C_S708	YGR237C	YGR237C	S708	S	708	UTF	UTF.32_3	14.779425780135	FALSE
YGR237C_S708	YGR237C	YGR237C	S708	S	708	RF	RF.44_3	9.8134555001679	TRUE
YGR237C_S708	YGR237C	YGR237C	S708	S	708	AZ	AZ.84_2	15.5741854295101	FALSE
YGR237C_S708	YGR237C	YGR237C	S708	S	708	ZC	ZC.94_2	15.6924651857297	FALSE
YGR237C_S708	YGR237C	YGR237C	S708	S	708	HS48	HS48.106_2	13.3155910876438	FALSE
YGR237C_S708	YGR237C	YGR237C	S708	S	708	ZN	ZN.20_3	15.3410591225372	FALSE
YGR237C_S708	YGR237C	YGR237C	S708	S	708	PBS	PBS.33_3	6.27099463751689	TRUE
YGR237C_S708	YGR237C	YGR237C	S708	S	708	NR	NR.85_2	15.9839248609778	FALSE
YGR237C_S708	YGR237C	YGR237C	S708	S	708	EB	EB.95_2	16.1116359275764	FALSE
YGR237C_S708	YGR237C	YGR237C	S708	S	708	SD	SD.9_3	14.8560589129112	FALSE
YGR237C_S708	YGR237C	YGR237C	S708	S	708	CO	CO.21_3	15.151304223737	FALSE
YGR237C_S708	YGR237C	YGR237C	S708	S	708	NG	NG.34_3	12.0097900835037	TRUE
YGR237C_S708	YGR237C	YGR237C	S708	S	708	DM	DM.45_3	14.7515851568946	FALSE
YGR237C_S708	YGR237C	YGR237C	S708	S	708	NO2	NO2.57_3	15.9654854500791	FALSE
YGR237C_S708	YGR237C	YGR237C	S708	S	708	BZ	BZ.86_2	15.646099747445	FALSE
YGR237C_S708	YGR237C	YGR237C	S708	S	708	UT	UT.108_2	15.048380635823	FALSE
YGR237C_S708	YGR237C	YGR237C	S708	S	708	H2O1	H2O1.10_3	14.4378953050116	FALSE
YGR237C_S708	YGR237C	YGR237C	S708	S	708	CF	CF.22_3	14.3639191608252	FALSE
YGR237C_S708	YGR237C	YGR237C	S708	S	708	LG	LG.35_3	8.74485721533881	TRUE
YGR237C_S708	YGR237C	YGR237C	S708	S	708	NY	NY.46_3	14.5526405049519	FALSE
YGR237C_S708	YGR237C	YGR237C	S708	S	708	LP	LP.58_3	16.1402229345778	FALSE
YGR237C_S708	YGR237C	YGR237C	S708	S	708	VC	VC.87_2	15.6688961024279	FALSE
YGR237C_S708	YGR237C	YGR237C	S708	S	708	DI	DI.97_2	14.9273399345586	FALSE
YGR237C_S708	YGR237C	YGR237C	S708	S	708	UT	UT.109_2	14.9520282248253	FALSE
YGR237C_S708	YGR237C	YGR237C	S708	S	708	MS	MS.11_3	14.7034370758725	FALSE
YGR237C_S708	YGR237C	YGR237C	S708	S	708	DP	DP.36_3	15.1261424048935	FALSE
YGR237C_S708	YGR237C	YGR237C	S708	S	708	CP	CP.47_3	7.81962846107228	TRUE
YGR237C_S708	YGR237C	YGR237C	S708	S	708	NO	NO.59_3	15.329986969413	FALSE
YGR237C_S708	YGR237C	YGR237C	S708	S	708	WT	WT.88_2	15.0702710175047	FALSE
YGR237C_S708	YGR237C	YGR237C	S708	S	708	MD	MD.98_2	13.6291586208918	FALSE
YGR237C_S708	YGR237C	YGR237C	S708	S	708	NC	NC.1_3	14.0880278637924	FALSE
YGR237C_S708	YGR237C	YGR237C	S708	S	708	MT	MT.12_3	14.2172632970468	FALSE
YGR237C_S708	YGR237C	YGR237C	S708	S	708	AA	AA.24_3	12.658391214915	FALSE
YGR237C_S708	YGR237C	YGR237C	S708	S	708	CW	CW.37_3	13.4125378812889	FALSE
YGR237C_S708	YGR237C	YGR237C	S708	S	708	EC	EC.48_3	11.4547216206528	TRUE
YGR237C_S708	YGR237C	YGR237C	S708	S	708	CS23	CS23.60_3	14.5915000005515	FALSE
YGR237C_S708	YGR237C	YGR237C	S708	S	708	AN	AN.89_2	15.7989078728534	FALSE
YGR237C_S708	YGR237C	YGR237C	S708	S	708	KA	KA.99_2	10.0831367120686	TRUE
YGR237C_S708	YGR237C	YGR237C	S708	S	708	KC	KC.2_3	14.7456355686481	FALSE
YGR237C_S708	YGR237C	YGR237C	S708	S	708	P8	P8.13_3	10.3213791774063	TRUE
YGR237C_S708	YGR237C	YGR237C	S708	S	708	CX	CX.25_3	14.7985990432205	FALSE
YGR237C_S708	YGR237C	YGR237C	S708	S	708	EA	EA.38_3	15.2470728457334	FALSE
YGR237C_S708	YGR237C	YGR237C	S708	S	708	RN	RN.49_3	15.7448338092707	FALSE
YGR237C_S708	YGR237C	YGR237C	S708	S	708	AF2	AF2.61_3	15.1956783564883	FALSE
YGR237C_S708	YGR237C	YGR237C	S708	S	708	UT	UT.31_2	15.5952875920543	FALSE
YGR237C_S708	YGR237C	YGR237C	S708	S	708	I3	I3.100_2	15.072424843002	FALSE
YGR237C_S708	YGR237C	YGR237C	S708	S	708	UT	UT.3_3	14.5590257624617	FALSE
YGR237C_S708	YGR237C	YGR237C	S708	S	708	RP	RP.26_3	15.075224831012	FALSE
YGR237C_S708	YGR237C	YGR237C	S708	S	708	TA	TA.50_3	15.1329369567397	FALSE
YGR237C_S708	YGR237C	YGR237C	S708	S	708	SP	SP.62_3	3.34126909219124	TRUE
YGR237C_S708	YGR237C	YGR237C	S708	S	708	YC	YC.104_2	13.5426823180214	FALSE
YGR237C_S708	YGR237C	YGR237C	S708	S	708	BM	BM.18_3	15.541812513455	FALSE
YGR237C_S708	YGR237C	YGR237C	S708	S	708	ST	ST.54_3	13.8828393927312	FALSE
YGR237C_S708	YGR237C	YGR237C	S708	S	708	OA	OA.105_1	9.92681987855672	TRUE
YGR237C_S708	YGR237C	YGR237C	S708	S	708	ET	ET.8_2	12.0115418933391	TRUE
YGR237C_S708	YGR237C	YGR237C	S708	S	708	CO	CO.21_2	14.608160481131	FALSE
YGR237C_S708	YGR237C	YGR237C	S708	S	708	PBS	PBS.33_2	12.2021638800341	TRUE
YGR237C_S708	YGR237C	YGR237C	S708	S	708	DM	DM.45_2	13.6575643312116	FALSE
YGR237C_S708	YGR237C	YGR237C	S708	S	708	HS37	HS37.56_2	13.6935644963911	FALSE
YGR237C_S708	YGR237C	YGR237C	S708	S	708	C3	C3.67_2	14.759635584758	FALSE
YGR237C_S708	YGR237C	YGR237C	S708	S	708	MS	MS.11_2	14.1316392229281	FALSE
YGR237C_S708	YGR237C	YGR237C	S708	S	708	AA	AA.24_2	12.465114393482	TRUE
YGR237C_S708	YGR237C	YGR237C	S708	S	708	DP	DP.36_2	14.1420373304649	FALSE
YGR237C_S708	YGR237C	YGR237C	S708	S	708	CP	CP.47_2	6.63402108630902	TRUE
YGR237C_S708	YGR237C	YGR237C	S708	S	708	NO	NO.59_2	13.9192296515743	FALSE
YGR237C_S708	YGR237C	YGR237C	S708	S	708	AY	AY.70_2	15.0838898927811	FALSE
YGR237C_S708	YGR237C	YGR237C	S708	S	708	UT	UT.3_2	14.5848612849391	FALSE
YGR237C_S708	YGR237C	YGR237C	S708	S	708	FE	FE.15_2	14.022059639737	FALSE
YGR237C_S708	YGR237C	YGR237C	S708	S	708	HS42	HS42.28_2	14.8280938218261	FALSE
YGR237C_S708	YGR237C	YGR237C	S708	S	708	NN	NN.40_2	14.2928800649277	FALSE
YGR237C_S708	YGR237C	YGR237C	S708	S	708	PQ	PQ.51_2	14.5968146536258	FALSE
YGR237C_S708	YGR237C	YGR237C	S708	S	708	FP	FP.74_2	15.0488861469232	FALSE
YGR237C_S708	YGR237C	YGR237C	S708	S	708	H21	H21.7_2	8.31402027840405	TRUE
YGR237C_S708	YGR237C	YGR237C	S708	S	708	ZN	ZN.20_2	15.5343198235218	FALSE
YGR237C_S708	YGR237C	YGR237C	S708	S	708	UTF	UTF.32_2	14.2846286095925	FALSE
YGR237C_S708	YGR237C	YGR237C	S708	S	708	RF	RF.44_2	11.4548779789965	TRUE
YGR237C_S708	YGR237C	YGR237C	S708	S	708	FZ	FZ.55_2	14.8824407811968	FALSE
YGR237C_S708	YGR237C	YGR237C	S708	S	708	BY	BY.78_2	15.8350478441898	FALSE
YGR237C_S708	YGR237C	YGR237C	S708	S	708	ZC	ZC.94_1	16.5665976975756	FALSE
YGR237C_S708	YGR237C	YGR237C	S708	S	708	HS48	HS48.106_1	14.34500110839	FALSE
YGR237C_S708	YGR237C	YGR237C	S708	S	708	SD	SD.9_2	15.1302600324523	FALSE
YGR237C_S708	YGR237C	YGR237C	S708	S	708	CF	CF.22_2	14.1254776759114	FALSE
YGR237C_S708	YGR237C	YGR237C	S708	S	708	NG	NG.34_2	9.24477297342041	TRUE
YGR237C_S708	YGR237C	YGR237C	S708	S	708	NO2	NO2.57_2	16.5240820584521	FALSE
YGR237C_S708	YGR237C	YGR237C	S708	S	708	OY	OY.68_2	15.3592456480773	FALSE
YGR237C_S708	YGR237C	YGR237C	S708	S	708	UT	UT.109_1	14.9879919308932	FALSE
YGR237C_S708	YGR237C	YGR237C	S708	S	708	MT	MT.12_2	14.6542417538081	FALSE
YGR237C_S708	YGR237C	YGR237C	S708	S	708	CX	CX.25_2	14.8484836147916	FALSE
YGR237C_S708	YGR237C	YGR237C	S708	S	708	CW	CW.37_2	15.5852625941395	FALSE
YGR237C_S708	YGR237C	YGR237C	S708	S	708	EC	EC.48_2	9.29634448968413	TRUE
YGR237C_S708	YGR237C	YGR237C	S708	S	708	CS23	CS23.60_2	15.1654757846373	FALSE
YGR237C_S708	YGR237C	YGR237C	S708	S	708	LA	LA.71_2	15.8680781383969	FALSE
YGR237C_S708	YGR237C	YGR237C	S708	S	708	KC	KC.2_2	14.0733245326606	FALSE
YGR237C_S708	YGR237C	YGR237C	S708	S	708	BU	BU.14_2	14.9722166988718	FALSE
YGR237C_S708	YGR237C	YGR237C	S708	S	708	YP	YP.27_2	14.4499329449837	FALSE
YGR237C_S708	YGR237C	YGR237C	S708	S	708	TA	TA.50_2	15.1848445898809	FALSE
YGR237C_S708	YGR237C	YGR237C	S708	S	708	SP	SP.62_2	5.12723491344996	TRUE
YGR237C_S708	YGR237C	YGR237C	S708	S	708	DY	DY.73_2	15.466196482483	FALSE
YGR237C_S708	YGR237C	YGR237C	S708	S	708	CA	CA.4_2	9.83028980550073	TRUE
YGR237C_S708	YGR237C	YGR237C	S708	S	708	TU	TU.16_2	14.778212164112	FALSE
YGR237C_S708	YGR237C	YGR237C	S708	S	708	AF	AF.29_2	15.2952627560936	FALSE
YGR237C_S708	YGR237C	YGR237C	S708	S	708	AB	AB.52_2	13.1861683280626	FALSE
YGR237C_S708	YGR237C	YGR237C	S708	S	708	DC	DC.63_2	14.2661080647011	FALSE
YGR237C_S708	YGR237C	YGR237C	S708	S	708	CY	CY.75_2	16.1404993648589	FALSE
YGR237C_S708	YGR237C	YGR237C	S708	S	708	EB	EB.95_1	14.2562651568601	FALSE
YGR237C_S708	YGR237C	YGR237C	S708	S	708	UT	UT.3_7	14.967235951134	FALSE
YGR237C_S708	YGR237C	YGR237C	S708	S	708	H2O1	H2O1.10_2	13.8855410870586	FALSE
YGR237C_S708	YGR237C	YGR237C	S708	S	708	HU	HU.23_2	14.8028915465596	FALSE
YGR237C_S708	YGR237C	YGR237C	S708	S	708	LG	LG.35_2	11.6858178708396	FALSE
YGR237C_S708	YGR237C	YGR237C	S708	S	708	LP	LP.58_2	16.0532378074697	FALSE
YGR237C_S708	YGR237C	YGR237C	S708	S	708	NC	NC.1_2	13.0139577895694	FALSE
YGR237C_S708	YGR237C	YGR237C	S708	S	708	P8	P8.13_2	9.68596476038187	TRUE
YGR237C_S708	YGR237C	YGR237C	S708	S	708	RP	RP.26_2	13.5919558076418	FALSE
YGR237C_S708	YGR237C	YGR237C	S708	S	708	EA	EA.38_2	14.6560008442844	FALSE
YGR237C_S708	YGR237C	YGR237C	S708	S	708	RN	RN.49_2	14.3215461419457	FALSE
YGR237C_S708	YGR237C	YGR237C	S708	S	708	AF2	AF2.61_2	14.5065012973314	FALSE
YGR237C_S708	YGR237C	YGR237C	S708	S	708	CM	CM.72_2	13.8774965748954	FALSE
YGR237C_S708	YGR237C	YGR237C	S708	S	708	SO	SO.5_2	13.7239495316308	FALSE
YGR237C_S708	YGR237C	YGR237C	S708	S	708	BM	BM.18_2	15.3067467175463	FALSE
YGR237C_S708	YGR237C	YGR237C	S708	S	708	CG	CG.42_2	10.7277012672816	TRUE
YGR237C_S708	YGR237C	YGR237C	S708	S	708	MY	MY.53_2	14.5533777572153	FALSE
YGR237C_S708	YGR237C	YGR237C	S708	S	708	CI	CI.76_2	16.0917779186125	FALSE
YGR237C_S708	YGR237C	YGR237C	S708	S	708	DT	DT.6_2	15.4742515046853	FALSE
YGR237C_S708	YGR237C	YGR237C	S708	S	708	MN	MN.19_2	15.5906191443999	FALSE
YGR237C_S708	YGR237C	YGR237C	S708	S	708	CS18	CS18.30_2	14.3729813802858	FALSE
YGR237C_S708	YGR237C	YGR237C	S708	S	708	GL	GL.43_2	12.3238795469025	FALSE
YGR237C_S708	YGR237C	YGR237C	S708	S	708	ST	ST.54_2	15.0731030784114	FALSE
YGR237C_S708	YGR237C	YGR237C	S708	S	708	VY	VY.77_2	15.4291514565368	FALSE
YGR237C_S708	YGR237C	YGR237C	S708	S	708	C7	C7.65_4	10.0659339764951	TRUE
YGR237C_S708	YGR237C	YGR237C	S708	S	708	CI	CI.76_4	15.742396654647001	FALSE
YGR237C_S708	YGR237C	YGR237C	S708	S	708	WT	WT.88_4	15.4515584539246	FALSE
YGR237C_S708	YGR237C	YGR237C	S708	S	708	MD	MD.98_4	14.2416855324669	FALSE
YGR237C_S708	YGR237C	YGR237C	S708	S	708	KC	KC.2_5	14.9568395924333	FALSE
YGR237C_S708	YGR237C	YGR237C	S708	S	708	BU	BU.14_5	15.0420556751293	FALSE
YGR237C_S708	YGR237C	YGR237C	S708	S	708	CX	CX.25_5	15.7248505979213	FALSE
YGR237C_S708	YGR237C	YGR237C	S708	S	708	NO2	NO2.57_4	16.2141326509068	FALSE
YGR237C_S708	YGR237C	YGR237C	S708	S	708	DG	DG.80_4	14.8069093865572	FALSE
YGR237C_S708	YGR237C	YGR237C	S708	S	708	FY	FY.91_4	15.7501001958298	FALSE
YGR237C_S708	YGR237C	YGR237C	S708	S	708	I7	I7.102_4	11.3361570981604	TRUE
YGR237C_S708	YGR237C	YGR237C	S708	S	708	DT	DT.6_5	15.0517609228612	FALSE
YGR237C_S708	YGR237C	YGR237C	S708	S	708	MN	MN.19_5	15.7383673448815	FALSE
YGR237C_S708	YGR237C	YGR237C	S708	S	708	AF	AF.29_5	15.8348191644451	FALSE
YGR237C_S708	YGR237C	YGR237C	S708	S	708	TA	TA.50_4	15.4772175433977	FALSE
YGR237C_S708	YGR237C	YGR237C	S708	S	708	DY	DY.73_4	15.3376675774897	FALSE
YGR237C_S708	YGR237C	YGR237C	S708	S	708	NR	NR.85_4	15.5001617390114	FALSE
YGR237C_S708	YGR237C	YGR237C	S708	S	708	EB	EB.95_4	15.3765533709254	FALSE
YGR237C_S708	YGR237C	YGR237C	S708	S	708	UT	UT.108_4	14.9273841661128	FALSE
YGR237C_S708	YGR237C	YGR237C	S708	S	708	MS	MS.11_5	9.42513416783679	TRUE
YGR237C_S708	YGR237C	YGR237C	S708	S	708	HU	HU.23_5	15.2397564713504	FALSE
YGR237C_S708	YGR237C	YGR237C	S708	S	708	PQ	PQ.51_4	13.3076079864327	FALSE
YGR237C_S708	YGR237C	YGR237C	S708	S	708	DC	DC.63_4	13.665607059347	FALSE
YGR237C_S708	YGR237C	YGR237C	S708	S	708	FP	FP.74_4	14.2433419832074	FALSE
YGR237C_S708	YGR237C	YGR237C	S708	S	708	BZ	BZ.86_4	14.8987643531534	FALSE
YGR237C_S708	YGR237C	YGR237C	S708	S	708	UT	UT.109_4	15.5633689740696	FALSE
YGR237C_S708	YGR237C	YGR237C	S708	S	708	MT	MT.12_5	15.1215107447024	FALSE
YGR237C_S708	YGR237C	YGR237C	S708	S	708	EC	EC.48_4	4.68889661902354	TRUE
YGR237C_S708	YGR237C	YGR237C	S708	S	708	CS23	CS23.60_4	14.2664309487829	FALSE
YGR237C_S708	YGR237C	YGR237C	S708	S	708	LA	LA.71_4	15.3940365756351	FALSE
YGR237C_S708	YGR237C	YGR237C	S708	S	708	SA	SA.83_4	11.8752888395696	TRUE
YGR237C_S708	YGR237C	YGR237C	S708	S	708	OA	OA.105_4	9.64111085979833	TRUE
YGR237C_S708	YGR237C	YGR237C	S708	S	708	SD	SD.9_5	14.6842368191064	FALSE
YGR237C_S708	YGR237C	YGR237C	S708	S	708	CO	CO.21_5	15.0370071938303	FALSE
YGR237C_S708	YGR237C	YGR237C	S708	S	708	AB	AB.52_4	14.1558359869674	FALSE
YGR237C_S708	YGR237C	YGR237C	S708	S	708	C8	C8.64_4	11.6479169328192	TRUE
YGR237C_S708	YGR237C	YGR237C	S708	S	708	DI	DI.97_4	15.3902081728151	FALSE
YGR237C_S708	YGR237C	YGR237C	S708	S	708	NC	NC.1_5	14.5235629797567	FALSE
YGR237C_S708	YGR237C	YGR237C	S708	S	708	P8	P8.13_5	11.4440270784254	TRUE
YGR237C_S708	YGR237C	YGR237C	S708	S	708	AA	AA.24_5	13.6900853165206	FALSE
YGR237C_S708	YGR237C	YGR237C	S708	S	708	HS37	HS37.56_4	9.24774927570429	TRUE
YGR237C_S708	YGR237C	YGR237C	S708	S	708	OY	OY.68_4	15.3265591654004	FALSE
YGR237C_S708	YGR237C	YGR237C	S708	S	708	HU2	HU2.79_4	15.8651689607597	FALSE
YGR237C_S708	YGR237C	YGR237C	S708	S	708	FA	FA.90_4	14.9491865233986	FALSE
YGR237C_S708	YGR237C	YGR237C	S708	S	708	I5	I5.101_4	15.0102162272025	FALSE
YGR237C_S708	YGR237C	YGR237C	S708	S	708	SO	SO.5_5	14.4724341259479	FALSE
YGR237C_S708	YGR237C	YGR237C	S708	S	708	BM	BM.18_5	15.6685949184276	FALSE
YGR237C_S708	YGR237C	YGR237C	S708	S	708	HS42	HS42.28_5	15.3235735151578	FALSE
YGR237C_S708	YGR237C	YGR237C	S708	S	708	NO	NO.59_4	14.6055752731996	FALSE
YGR237C_S708	YGR237C	YGR237C	S708	S	708	AY	AY.70_4	15.7494041279941	FALSE
YGR237C_S708	YGR237C	YGR237C	S708	S	708	SH	SH.82_4	15.0411496424449	FALSE
YGR237C_S708	YGR237C	YGR237C	S708	S	708	CZ	CZ.93_4	16.128720239815	FALSE
YGR237C_S708	YGR237C	YGR237C	S708	S	708	YC	YC.104_4	13.9618605035656	FALSE
YGR237C_S708	YGR237C	YGR237C	S708	S	708	ET	ET.8_5	13.5838798913207	FALSE
YGR237C_S708	YGR237C	YGR237C	S708	S	708	ZN	ZN.20_5	14.5848821796264	FALSE
YGR237C_S708	YGR237C	YGR237C	S708	S	708	UTF	UTF.32_5	14.8356659083333	FALSE
YGR237C_S708	YGR237C	YGR237C	S708	S	708	CM	CM.72_4	15.2446068103224	FALSE
YGR237C_S708	YGR237C	YGR237C	S708	S	708	AZ	AZ.84_4	14.7264182781212	FALSE
YGR237C_S708	YGR237C	YGR237C	S708	S	708	ZC	ZC.94_4	15.3557277845198	FALSE
YGR237C_S708	YGR237C	YGR237C	S708	S	708	HS48	HS48.106_4	14.8293206876958	FALSE
YGR237C_S708	YGR237C	YGR237C	S708	S	708	H2O1	H2O1.10_5	14.4601454491303	FALSE
YGR237C_S708	YGR237C	YGR237C	S708	S	708	CF	CF.22_5	14.2931930849744	FALSE
YGR237C_S708	YGR237C	YGR237C	S708	S	708	ST	ST.54_4	13.6625548955912	FALSE
YGR237C_S708	YGR237C	YGR237C	S708	S	708	C5	C5.66_4	13.5246056627317	FALSE
YGR237C_S708	YGR237C	YGR237C	S708	S	708	VY	VY.77_4	14.1051996066548	FALSE
YGR237C_S708	YGR237C	YGR237C	S708	S	708	AN	AN.89_4	14.9404038709837	FALSE
YGR237C_S708	YGR237C	YGR237C	S708	S	708	UT	UT.3_5	16.145942987759	FALSE
YGR237C_S708	YGR237C	YGR237C	S708	S	708	FE	FE.15_5	14.6080174098072	FALSE
YGR237C_S708	YGR237C	YGR237C	S708	S	708	RP	RP.26_5	15.4305702795504	FALSE
YGR237C_S708	YGR237C	YGR237C	S708	S	708	FZ	FZ.55_4	14.9351409980988	FALSE
YGR237C_S708	YGR237C	YGR237C	S708	S	708	C3	C3.67_4	14.8105818624917	FALSE
YGR237C_S708	YGR237C	YGR237C	S708	S	708	BY	BY.78_4	14.9210415698977	FALSE
YGR237C_S708	YGR237C	YGR237C	S708	S	708	UT	UT.31_4	16.1674101461561	FALSE
YGR237C_S708	YGR237C	YGR237C	S708	S	708	I3	I3.100_4	16.0474480797414	FALSE
YGR237C_S708	YGR237C	YGR237C	S708	S	708	CA	CA.4_5	14.9908869579885	FALSE
YGR237C_S708	YGR237C	YGR237C	S708	S	708	TU	TU.16_5	14.1869246243038	FALSE
YGR237C_S708	YGR237C	YGR237C	S708	S	708	YP	YP.27_5	14.1636869995621	FALSE
YGR237C_S708	YGR237C	YGR237C	S708	S	708	LP	LP.58_4	14.3725004060413	FALSE
YGR237C_S708	YGR237C	YGR237C	S708	S	708	SZ	SZ.81_4	12.8179594411856	FALSE
YGR237C_S708	YGR237C	YGR237C	S708	S	708	CV	CV.92_4	14.6291782465194	FALSE
YGR237C_S708	YGR237C	YGR237C	S708	S	708	H21	H21.7_5	6.74539843882776	TRUE
YGR237C_S708	YGR237C	YGR237C	S708	S	708	CS18	CS18.30_5	14.5285599692534	FALSE
YGR237C_S708	YGR237C	YGR237C	S708	S	708	PBS	PBS.33_5	9.87133365341506	TRUE
YGR237C_S708	YGR237C	YGR237C	S708	S	708	C3	C3.67_5	15.6589352951674	FALSE
YGR237C_S708	YGR237C	YGR237C	S708	S	708	HU2	HU2.79_5	16.395847259441	FALSE
YGR237C_S708	YGR237C	YGR237C	S708	S	708	FA	FA.90_5	15.2357253026719	FALSE
YGR237C_S708	YGR237C	YGR237C	S708	S	708	NO	NO.59_5	15.4886602201816	FALSE
YGR237C_S708	YGR237C	YGR237C	S708	S	708	LA	LA.71_5	15.7875935040364	FALSE
YGR237C_S708	YGR237C	YGR237C	S708	S	708	SA	SA.83_5	13.267189783298	TRUE
YGR237C_S708	YGR237C	YGR237C	S708	S	708	ZC	ZC.94_5	15.53770580619	FALSE
YGR237C_S708	YGR237C	YGR237C	S708	S	708	CS23	CS23.60_5	15.2013120824894	FALSE
YGR237C_S708	YGR237C	YGR237C	S708	S	708	CM	CM.72_5	14.2676042350596	FALSE
YGR237C_S708	YGR237C	YGR237C	S708	S	708	AZ	AZ.84_5	15.456758755983	FALSE
YGR237C_S708	YGR237C	YGR237C	S708	S	708	EB	EB.95_5	15.6766512543257	FALSE
YGR237C_S708	YGR237C	YGR237C	S708	S	708	SD	SD.9_6	11.484500125066	TRUE
YGR237C_S708	YGR237C	YGR237C	S708	S	708	GL	GL.43_5	7.27928417705392	TRUE
YGR237C_S708	YGR237C	YGR237C	S708	S	708	FZ	FZ.55_5	10.3434023747756	TRUE
YGR237C_S708	YGR237C	YGR237C	S708	S	708	C5	C5.66_5	14.9074888249323	FALSE
YGR237C_S708	YGR237C	YGR237C	S708	S	708	BY	BY.78_5	15.47172991842	FALSE
YGR237C_S708	YGR237C	YGR237C	S708	S	708	UT	UT.31_5	15.7040779605712	FALSE
YGR237C_S708	YGR237C	YGR237C	S708	S	708	I3	I3.100_5	15.640123160057	FALSE
YGR237C_S708	YGR237C	YGR237C	S708	S	708	UT	UT.3_6	16.0923860500959	FALSE
YGR237C_S708	YGR237C	YGR237C	S708	S	708	FE	FE.15_6	15.3446764283972	FALSE
YGR237C_S708	YGR237C	YGR237C	S708	S	708	CN	CN.41_5	9.77111626713847	TRUE
YGR237C_S708	YGR237C	YGR237C	S708	S	708	MY	MY.53_5	13.8169926338461	FALSE
YGR237C_S708	YGR237C	YGR237C	S708	S	708	C8	C8.64_5	10.6855087785829	FALSE
YGR237C_S708	YGR237C	YGR237C	S708	S	708	CI	CI.76_5	14.7353535773439	FALSE
YGR237C_S708	YGR237C	YGR237C	S708	S	708	WT	WT.88_5	14.2952955129192	FALSE
YGR237C_S708	YGR237C	YGR237C	S708	S	708	KA	KA.99_5	8.35081176844422	TRUE
YGR237C_S708	YGR237C	YGR237C	S708	S	708	NC	NC.1_6	14.5250702312143	FALSE
YGR237C_S708	YGR237C	YGR237C	S708	S	708	P8	P8.13_6	11.137290331013	TRUE
YGR237C_S708	YGR237C	YGR237C	S708	S	708	OY	OY.68_5	15.5237428388892	FALSE
YGR237C_S708	YGR237C	YGR237C	S708	S	708	DG	DG.80_5	14.8616879982157	FALSE
YGR237C_S708	YGR237C	YGR237C	S708	S	708	FY	FY.91_5	14.9382823688073	FALSE
YGR237C_S708	YGR237C	YGR237C	S708	S	708	I7	I7.102_5	13.8450491677087	FALSE
YGR237C_S708	YGR237C	YGR237C	S708	S	708	SO	SO.5_6	13.642031266888	FALSE
YGR237C_S708	YGR237C	YGR237C	S708	S	708	EA	EA.38_5	14.9211073588905	FALSE
YGR237C_S708	YGR237C	YGR237C	S708	S	708	TA	TA.50_5	13.8006414821202	FALSE
YGR237C_S708	YGR237C	YGR237C	S708	S	708	AF2	AF2.61_5	15.1000345725617	FALSE
YGR237C_S708	YGR237C	YGR237C	S708	S	708	DY	DY.73_5	15.1593030322907	FALSE
YGR237C_S708	YGR237C	YGR237C	S708	S	708	NR	NR.85_5	15.4605740124833	FALSE
YGR237C_S708	YGR237C	YGR237C	S708	S	708	HS48	HS48.106_5	13.8409867336048	FALSE
YGR237C_S708	YGR237C	YGR237C	S708	S	708	H2O1	H2O1.10_6	15.1957000062123	FALSE
YGR237C_S708	YGR237C	YGR237C	S708	S	708	CP	CP.47_5	7.60923453615449	TRUE
YGR237C_S708	YGR237C	YGR237C	S708	S	708	LP	LP.58_5	15.4579438993132	FALSE
YGR237C_S708	YGR237C	YGR237C	S708	S	708	AY	AY.70_5	13.4461419372413	FALSE
YGR237C_S708	YGR237C	YGR237C	S708	S	708	SH	SH.82_5	14.7209990051584	FALSE
YGR237C_S708	YGR237C	YGR237C	S708	S	708	CZ	CZ.93_5	15.0595156360535	FALSE
YGR237C_S708	YGR237C	YGR237C	S708	S	708	H21	H21.7_6	10.7467051502534	TRUE
YGR237C_S708	YGR237C	YGR237C	S708	S	708	LG	LG.35_5	12.4275982098664	FALSE
YGR237C_S708	YGR237C	YGR237C	S708	S	708	NY	NY.46_5	14.4597181616076	FALSE
YGR237C_S708	YGR237C	YGR237C	S708	S	708	NO2	NO2.57_5	15.160991962007	FALSE
YGR237C_S708	YGR237C	YGR237C	S708	S	708	SZ	SZ.81_5	13.0390467068296	FALSE
YGR237C_S708	YGR237C	YGR237C	S708	S	708	I8	I8.103_5	11.3656354526933	FALSE
YGR237C_S708	YGR237C	YGR237C	S708	S	708	PQ	PQ.51_5	13.3846032049216	FALSE
YGR237C_S708	YGR237C	YGR237C	S708	S	708	SP	SP.62_5	9.24339404583316	TRUE
YGR237C_S708	YGR237C	YGR237C	S708	S	708	FP	FP.74_5	13.3559036533681	FALSE
YGR237C_S708	YGR237C	YGR237C	S708	S	708	BZ	BZ.86_5	14.8584444756159	FALSE
YGR237C_S708	YGR237C	YGR237C	S708	S	708	UT	UT.108_5	14.3838524806548	FALSE
YGR237C_S708	YGR237C	YGR237C	S708	S	708	MS	MS.11_6	14.8365064155345	FALSE
YGR237C_S708	YGR237C	YGR237C	S708	S	708	NN	NN.40_5	13.6438776790662	FALSE
YGR237C_S708	YGR237C	YGR237C	S708	S	708	AB	AB.52_5	13.7033435437945	FALSE
YGR237C_S708	YGR237C	YGR237C	S708	S	708	DC	DC.63_5	14.048560274389	FALSE
YGR237C_S708	YGR237C	YGR237C	S708	S	708	CY	CY.75_5	15.0866216731312	FALSE
YGR237C_S708	YGR237C	YGR237C	S708	S	708	VC	VC.87_5	15.3448185130716	FALSE
YGR237C_S708	YGR237C	YGR237C	S708	S	708	MD	MD.98_5	13.8427260292749	FALSE
YGR237C_S708	YGR237C	YGR237C	S708	S	708	UT	UT.109_5	14.1262007260731	FALSE
YGR237C_S708	YGR237C	YGR237C	S708	S	708	MT	MT.12_6	14.8080363767323	FALSE
YGR237C_S708	YGR237C	YGR237C	S708	S	708	CG	CG.42_5	8.44398124915861	TRUE
YGR237C_S708	YGR237C	YGR237C	S708	S	708	ST	ST.54_5	13.430469979343	FALSE
YGR237C_S708	YGR237C	YGR237C	S708	S	708	C7	C7.65_5	12.7218186266676	FALSE
YGR237C_S708	YGR237C	YGR237C	S708	S	708	VY	VY.77_5	15.1513909261887	FALSE
YGR237C_S708	YGR237C	YGR237C	S708	S	708	AN	AN.89_5	15.0186455243755	FALSE
YGR237C_S708	YGR237C	YGR237C	S708	S	708	KC	KC.2_6	14.018063715243	FALSE
YGR237C_S708	YGR237C	YGR237C	S708	S	708	BU	BU.14_6	14.4763577077162	FALSE
YGR237C_S708	YGR237C	YGR237C	S708	S	708	CF	CF.22_6	14.6604280196163	FALSE
YGR237C_S708	YGR237C	YGR237C	S708	S	708	NG	NG.34_6	8.39883728447053	TRUE
YGR237C_S708	YGR237C	YGR237C	S708	S	708	NY	NY.46_6	15.2980550827673	FALSE
YGR237C_S708	YGR237C	YGR237C	S708	S	708	NO2	NO2.57_6	15.3111981812415	FALSE
YGR237C_S708	YGR237C	YGR237C	S708	S	708	DG	DG.80_6	14.8730747901616	FALSE
YGR237C_S708	YGR237C	YGR237C	S708	S	708	FA	FA.90_6	14.0644967832507	FALSE
YGR237C_S708	YGR237C	YGR237C	S708	S	708	I7	I7.102_6	12.469508327625	FALSE
YGR237C_S708	YGR237C	YGR237C	S708	S	708	YP	YP.27_6	14.1744316332542	FALSE
YGR237C_S708	YGR237C	YGR237C	S708	S	708	SP	SP.62_6	10.0696926022213	TRUE
YGR237C_S708	YGR237C	YGR237C	S708	S	708	FP	FP.74_6	14.486949058762	FALSE
YGR237C_S708	YGR237C	YGR237C	S708	S	708	NR	NR.85_6	14.7670623494305	FALSE
YGR237C_S708	YGR237C	YGR237C	S708	S	708	EB	EB.95_6	15.5627747416906	FALSE
YGR237C_S708	YGR237C	YGR237C	S708	S	708	UT	UT.108_6	13.9414356181017	FALSE
YGR237C_S708	YGR237C	YGR237C	S708	S	708	HS42	HS42.28_6	13.5912159954883	FALSE
YGR237C_S708	YGR237C	YGR237C	S708	S	708	NN	NN.40_6	14.2805642114867	FALSE
YGR237C_S708	YGR237C	YGR237C	S708	S	708	PQ	PQ.51_6	14.9064629447631	FALSE
YGR237C_S708	YGR237C	YGR237C	S708	S	708	DC	DC.63_6	13.7799416393074	FALSE
YGR237C_S708	YGR237C	YGR237C	S708	S	708	CY	CY.75_6	14.965304365930299	FALSE
YGR237C_S708	YGR237C	YGR237C	S708	S	708	RP	RP.26_6	14.8140552815713	FALSE
YGR237C_S708	YGR237C	YGR237C	S708	S	708	EA	EA.38_6	15.3948121403769	FALSE
YGR237C_S708	YGR237C	YGR237C	S708	S	708	TA	TA.50_6	14.3394116379306	FALSE
YGR237C_S708	YGR237C	YGR237C	S708	S	708	DY	DY.73_6	15.4696558946208	FALSE
YGR237C_S708	YGR237C	YGR237C	S708	S	708	AZ	AZ.84_6	15.5404652399351	FALSE
YGR237C_S708	YGR237C	YGR237C	S708	S	708	ZC	ZC.94_6	15.8655808309591	FALSE
YGR237C_S708	YGR237C	YGR237C	S708	S	708	HU	HU.23_6	15.3849421266161	FALSE
YGR237C_S708	YGR237C	YGR237C	S708	S	708	LG	LG.35_6	12.0818475089584	FALSE
YGR237C_S708	YGR237C	YGR237C	S708	S	708	CP	CP.47_6	10.489547391513	TRUE
YGR237C_S708	YGR237C	YGR237C	S708	S	708	LP	LP.58_6	15.8364353403579	FALSE
YGR237C_S708	YGR237C	YGR237C	S708	S	708	AY	AY.70_6	15.0004842552906	FALSE
YGR237C_S708	YGR237C	YGR237C	S708	S	708	FY	FY.91_6	15.4962057685233	FALSE
YGR237C_S708	YGR237C	YGR237C	S708	S	708	I8	I8.103_6	5.19805709420221	TRUE
YGR237C_S708	YGR237C	YGR237C	S708	S	708	TU	TU.16_6	15.2108896842744	FALSE
YGR237C_S708	YGR237C	YGR237C	S708	S	708	AF	AF.29_6	15.3591101874418	FALSE
YGR237C_S708	YGR237C	YGR237C	S708	S	708	CN	CN.41_6	11.0049534703248	TRUE
YGR237C_S708	YGR237C	YGR237C	S708	S	708	AB	AB.52_6	13.0967662624464	FALSE
YGR237C_S708	YGR237C	YGR237C	S708	S	708	C8	C8.64_6	10.6225595971313	TRUE
YGR237C_S708	YGR237C	YGR237C	S708	S	708	BZ	BZ.86_6	15.3375476624519	FALSE
YGR237C_S708	YGR237C	YGR237C	S708	S	708	DI	DI.97_6	15.1642938534891	FALSE
YGR237C_S708	YGR237C	YGR237C	S708	S	708	MN	MN.19_6	15.7281684406854	FALSE
YGR237C_S708	YGR237C	YGR237C	S708	S	708	UTF	UTF.32_6	14.9060687516557	FALSE
YGR237C_S708	YGR237C	YGR237C	S708	S	708	GL	GL.43_6	7.36388980534253	TRUE
YGR237C_S708	YGR237C	YGR237C	S708	S	708	ST	ST.54_6	15.0084345476368	FALSE
YGR237C_S708	YGR237C	YGR237C	S708	S	708	C5	C5.66_6	14.6821639308131	FALSE
YGR237C_S708	YGR237C	YGR237C	S708	S	708	BY	BY.78_6	14.5291041742906	FALSE
YGR237C_S708	YGR237C	YGR237C	S708	S	708	WT	WT.88_6	15.0918307911177	FALSE
YGR237C_S708	YGR237C	YGR237C	S708	S	708	KA	KA.99_6	8.2178439241037	TRUE
YGR237C_S708	YGR237C	YGR237C	S708	S	708	CW	CW.37_6	14.1177174542706	FALSE
YGR237C_S708	YGR237C	YGR237C	S708	S	708	RN	RN.49_6	15.4592045197864	FALSE
YGR237C_S708	YGR237C	YGR237C	S708	S	708	CS23	CS23.60_6	14.9827873779845	FALSE
YGR237C_S708	YGR237C	YGR237C	S708	S	708	CM	CM.72_6	15.663903302218	FALSE
YGR237C_S708	YGR237C	YGR237C	S708	S	708	SA	SA.83_6	12.1374147867837	FALSE
YGR237C_S708	YGR237C	YGR237C	S708	S	708	CS18	CS18.30_6	14.4164539503835	FALSE
YGR237C_S708	YGR237C	YGR237C	S708	S	708	CG	CG.42_6	7.56726404325752	TRUE
YGR237C_S708	YGR237C	YGR237C	S708	S	708	MY	MY.53_6	14.7628541804805	FALSE
YGR237C_S708	YGR237C	YGR237C	S708	S	708	C7	C7.65_6	12.1602118931576	FALSE
YGR237C_S708	YGR237C	YGR237C	S708	S	708	VY	VY.77_6	15.382162066196	FALSE
YGR237C_S708	YGR237C	YGR237C	S708	S	708	VC	VC.87_6	15.4835734858277	FALSE
YGR237C_S708	YGR237C	YGR237C	S708	S	708	MD	MD.98_6	12.8496846962371	FALSE
YGR237C_S708	YGR237C	YGR237C	S708	S	708	ZN	ZN.20_6	14.2561042850532	FALSE
YGR237C_S708	YGR237C	YGR237C	S708	S	708	RF	RF.44_6	11.0393529978506	TRUE
YGR237C_S708	YGR237C	YGR237C	S708	S	708	FZ	FZ.55_6	14.6766616903793	FALSE
YGR237C_S708	YGR237C	YGR237C	S708	S	708	C3	C3.67_6	15.0220495661763	FALSE
YGR237C_S708	YGR237C	YGR237C	S708	S	708	AN	AN.89_6	14.8761740059089	FALSE
YGR237C_S708	YGR237C	YGR237C	S708	S	708	I3	I3.100_6	14.2595635640383	FALSE
YGR237C_S708	YGR237C	YGR237C	S708	S	708	CO	CO.21_6	15.0290475880962	FALSE
YGR237C_S708	YGR237C	YGR237C	S708	S	708	PBS	PBS.33_6	11.6997977989798	TRUE
YGR237C_S708	YGR237C	YGR237C	S708	S	708	DM	DM.45_6	14.6209415900423	FALSE
YGR237C_S708	YGR237C	YGR237C	S708	S	708	HS37	HS37.56_6	14.9978809928006	FALSE
YGR237C_S708	YGR237C	YGR237C	S708	S	708	OY	OY.68_6	14.9788897656299	FALSE
YGR237C_S708	YGR237C	YGR237C	S708	S	708	HU2	HU2.79_6	15.2312097271712	FALSE
YGR237C_S708	YGR237C	YGR237C	S708	S	708	UT	UT.31_6	15.1348875009737	FALSE
YGR237C_S708	YGR237C	YGR237C	S708	S	708	I5	I5.101_6	13.6797040445395	FALSE
YGR237C_S708	YGR237C	YGR237C	S708	S	708	AA	AA.24_6	13.1527308326799	FALSE
YGR237C_S708	YGR237C	YGR237C	S708	S	708	DP	DP.36_6	15.2007023353044	FALSE
YGR237C_S708	YGR237C	YGR237C	S708	S	708	NO	NO.59_6	15.1852260167493	FALSE
YGR237C_S708	YGR237C	YGR237C	S708	S	708	LA	LA.71_6	15.4367713609907	FALSE
YGR237C_S708	YGR237C	YGR237C	S708	S	708	SH	SH.82_6	13.6500807502087	FALSE
YGR237C_S708	YGR237C	YGR237C	S708	S	708	CV	CV.92_6	15.421530343088	FALSE
YGR237C_S708	YGR237C	YGR237C	S708	S	708	YC	YC.104_6	13.0978514802067	FALSE
YGR237C_S708	YGR237C	YGR237C	S708	S	708	DG	DG.80_3	14.3157431833387	FALSE
YGR237C_S708	YGR237C	YGR237C	S708	S	708	FY	FY.91_3	14.342948667883	FALSE
YGR237C_S708	YGR237C	YGR237C	S708	S	708	I8	I8.103_3	10.3727057075592	FALSE
YGR237C_S708	YGR237C	YGR237C	S708	S	708	H21	H21.7_4	11.1513344691265	FALSE
YGR237C_S708	YGR237C	YGR237C	S708	S	708	BM	BM.18_4	14.2656067893666	FALSE
YGR237C_S708	YGR237C	YGR237C	S708	S	708	CS18	CS18.30_4	13.6618736563678	FALSE
YGR237C_S708	YGR237C	YGR237C	S708	S	708	GL	GL.43_4	10.0190401170817	FALSE
YGR237C_S708	YGR237C	YGR237C	S708	S	708	CM	CM.72_3	14.5803874746819	FALSE
YGR237C_S708	YGR237C	YGR237C	S708	S	708	SA	SA.83_3	14.9708849456236	FALSE
YGR237C_S708	YGR237C	YGR237C	S708	S	708	ZC	ZC.94_3	14.796001700134	FALSE
YGR237C_S708	YGR237C	YGR237C	S708	S	708	HS48	HS48.106_3	13.9778855367975	FALSE
YGR237C_S708	YGR237C	YGR237C	S708	S	708	CO	CO.21_4	14.2802371087436	FALSE
YGR237C_S708	YGR237C	YGR237C	S708	S	708	NG	NG.34_4	9.32350003096064	TRUE
YGR237C_S708	YGR237C	YGR237C	S708	S	708	NY	NY.46_4	13.5275573468034	FALSE
YGR237C_S708	YGR237C	YGR237C	S708	S	708	DY	DY.73_3	14.4141944842685	FALSE
YGR237C_S708	YGR237C	YGR237C	S708	S	708	AZ	AZ.84_3	14.8189406464131	FALSE
YGR237C_S708	YGR237C	YGR237C	S708	S	708	EB	EB.95_3	15.1428828657268	FALSE
YGR237C_S708	YGR237C	YGR237C	S708	S	708	UT	UT.108_3	14.0269339158585	FALSE
YGR237C_S708	YGR237C	YGR237C	S708	S	708	H2O1	H2O1.10_4	14.4649910457502	FALSE
YGR237C_S708	YGR237C	YGR237C	S708	S	708	CF	CF.22_4	14.2467173283782	FALSE
YGR237C_S708	YGR237C	YGR237C	S708	S	708	LG	LG.35_4	11.7451410503432	FALSE
YGR237C_S708	YGR237C	YGR237C	S708	S	708	CP	CP.47_4	10.614027674449	TRUE
YGR237C_S708	YGR237C	YGR237C	S708	S	708	C3	C3.67_3	15.380008313043	FALSE
YGR237C_S708	YGR237C	YGR237C	S708	S	708	BY	BY.78_3	14.6423700562123	FALSE
YGR237C_S708	YGR237C	YGR237C	S708	S	708	UT	UT.31_3	15.0166220216689	FALSE
YGR237C_S708	YGR237C	YGR237C	S708	S	708	I5	I5.101_3	13.9093358523538	FALSE
YGR237C_S708	YGR237C	YGR237C	S708	S	708	SO	SO.5_4	12.6660027855064	FALSE
YGR237C_S708	YGR237C	YGR237C	S708	S	708	FE	FE.15_4	14.0583995275092	FALSE
YGR237C_S708	YGR237C	YGR237C	S708	S	708	HS42	HS42.28_4	14.4880487538376	FALSE
YGR237C_S708	YGR237C	YGR237C	S708	S	708	CN	CN.41_4	10.5521144338843	FALSE
YGR237C_S708	YGR237C	YGR237C	S708	S	708	LA	LA.71_3	15.5418721609835	FALSE
YGR237C_S708	YGR237C	YGR237C	S708	S	708	SH	SH.82_3	13.0626772000303	FALSE
YGR237C_S708	YGR237C	YGR237C	S708	S	708	CZ	CZ.93_3	15.0650119345804	FALSE
YGR237C_S708	YGR237C	YGR237C	S708	S	708	OA	OA.105_3	10.0648078898749	TRUE
YGR237C_S708	YGR237C	YGR237C	S708	S	708	SD	SD.9_4	15.3580455636634	FALSE
YGR237C_S708	YGR237C	YGR237C	S708	S	708	ZN	ZN.20_4	14.9643518104747	FALSE
YGR237C_S708	YGR237C	YGR237C	S708	S	708	PBS	PBS.33_4	10.7649469221537	FALSE
YGR237C_S708	YGR237C	YGR237C	S708	S	708	DM	DM.45_4	14.381745031019	FALSE
YGR237C_S708	YGR237C	YGR237C	S708	S	708	DC	DC.63_3	14.2024209021906	FALSE
YGR237C_S708	YGR237C	YGR237C	S708	S	708	FP	FP.74_3	14.0481161290458	FALSE
YGR237C_S708	YGR237C	YGR237C	S708	S	708	NR	NR.85_3	15.8469805293499	FALSE
YGR237C_S708	YGR237C	YGR237C	S708	S	708	UT	UT.109_3	14.7341796580508	FALSE
YGR237C_S708	YGR237C	YGR237C	S708	S	708	MS	MS.11_4	15.2822226415269	FALSE
YGR237C_S708	YGR237C	YGR237C	S708	S	708	HU	HU.23_4	14.173437313204	FALSE
YGR237C_S708	YGR237C	YGR237C	S708	S	708	DP	DP.36_4	14.0818036199013	FALSE
YGR237C_S708	YGR237C	YGR237C	S708	S	708	CI	CI.76_3	15.5181787971161	FALSE
YGR237C_S708	YGR237C	YGR237C	S708	S	708	WT	WT.88_3	15.228699272539	FALSE
YGR237C_S708	YGR237C	YGR237C	S708	S	708	KA	KA.99_3	10.723376956908	FALSE
YGR237C_S708	YGR237C	YGR237C	S708	S	708	UT	UT.3_4	13.8517334951161	FALSE
YGR237C_S708	YGR237C	YGR237C	S708	S	708	RP	RP.26_4	14.5304714839152	FALSE
YGR237C_S708	YGR237C	YGR237C	S708	S	708	C8	C8.64_3	9.52846643655079	TRUE
YGR237C_S708	YGR237C	YGR237C	S708	S	708	BZ	BZ.86_3	15.1632794110055	FALSE
YGR237C_S708	YGR237C	YGR237C	S708	S	708	DI	DI.97_3	14.5678268832767	FALSE
YGR237C_S708	YGR237C	YGR237C	S708	S	708	NC	NC.1_4	14.3093246616444	FALSE
YGR237C_S708	YGR237C	YGR237C	S708	S	708	MT	MT.12_4	14.3671639426661	FALSE
YGR237C_S708	YGR237C	YGR237C	S708	S	708	AA	AA.24_4	13.2952395377048	FALSE
YGR237C_S708	YGR237C	YGR237C	S708	S	708	CW	CW.37_4	14.1224823741317	FALSE
YGR237C_S708	YGR237C	YGR237C	S708	S	708	C7	C7.65_3	13.3415356323795	FALSE
YGR237C_S708	YGR237C	YGR237C	S708	S	708	CY	CY.75_3	15.6416644272346	FALSE
YGR237C_S708	YGR237C	YGR237C	S708	S	708	VC	VC.87_3	15.5644086144657	FALSE
YGR237C_S708	YGR237C	YGR237C	S708	S	708	MD	MD.98_3	14.0584647005234	FALSE
YGR237C_S708	YGR237C	YGR237C	S708	S	708	KC	KC.2_4	14.570779957111201	FALSE
YGR237C_S708	YGR237C	YGR237C	S708	S	708	P8	P8.13_4	7.8727813219557	FALSE
YGR237C_S708	YGR237C	YGR237C	S708	S	708	CX	CX.25_4	14.4668007175944	FALSE
YGR237C_S708	YGR237C	YGR237C	S708	S	708	EA	EA.38_4	15.1319965563555	FALSE
YGR237C_S708	YGR237C	YGR237C	S708	S	708	OY	OY.68_3	15.7305864906641	FALSE
YGR237C_S708	YGR237C	YGR237C	S708	S	708	HU2	HU2.79_3	15.7757398197574	FALSE
YGR237C_S708	YGR237C	YGR237C	S708	S	708	FA	FA.90_3	15.1567923103579	FALSE
YGR237C_S708	YGR237C	YGR237C	S708	S	708	I7	I7.102_3	13.2349505540711	FALSE
YGR237C_S708	YGR237C	YGR237C	S708	S	708	DT	DT.6_4	13.747617911029	FALSE
YGR237C_S708	YGR237C	YGR237C	S708	S	708	TU	TU.16_4	14.9910742619961	FALSE
YGR237C_S708	YGR237C	YGR237C	S708	S	708	AF	AF.29_4	15.2026769610578	FALSE
YGR237C_S708	YGR237C	YGR237C	S708	S	708	CG	CG.42_4	11.5785172851807	FALSE
YGR237C_S708	YGR237C	YGR237C	S708	S	708	AY	AY.70_3	15.9219222412698	FALSE
YGR237C_S708	YGR237C	YGR237C	S708	S	708	SZ	SZ.81_3	12.0191691518981	FALSE
YGR237C_S708	YGR237C	YGR237C	S708	S	708	CV	CV.92_3	14.010354125101	FALSE
YGR237C_S708	YGR237C	YGR237C	S708	S	708	YC	YC.104_3	11.7257509883729	FALSE
YGR237C_S708	YGR237C	YGR237C	S708	S	708	ET	ET.8_4	15.4273196321201	FALSE
YGR237C_S708	YGR237C	YGR237C	S708	S	708	MN	MN.19_4	15.3878290183972	FALSE
YGR237C_S708	YGR237C	YGR237C	S708	S	708	UTF	UTF.32_4	15.3116613968197	FALSE
YGR237C_S708	YGR237C	YGR237C	S708	S	708	RF	RF.44_4	11.321272720298	FALSE
YGR237C_S708	YGR237C	YGR237C	S708	S	708	UT	UT.3_1	15.2139474663513	FALSE
YGR237C_S708	YGR237C	YGR237C	S708	S	708	FE	FE.15_1	14.5086731770818	FALSE
YGR237C_S708	YGR237C	YGR237C	S708	S	708	YP	YP.27_1	13.9451721863591	FALSE
YGR237C_S708	YGR237C	YGR237C	S708	S	708	PQ	PQ.51_1	13.9028983198749	FALSE
YGR237C_S708	YGR237C	YGR237C	S708	S	708	DC	DC.63_1	11.7353359687214	FALSE
YGR237C_S708	YGR237C	YGR237C	S708	S	708	FP	FP.74_1	13.8179636101899	FALSE
YGR237C_S708	YGR237C	YGR237C	S708	S	708	BZ	BZ.86_1	14.5388694965482	FALSE
YGR237C_S708	YGR237C	YGR237C	S708	S	708	SD	SD.9_1	14.2891373922994	FALSE
YGR237C_S708	YGR237C	YGR237C	S708	S	708	CO	CO.21_1	15.0065216526099	FALSE
YGR237C_S708	YGR237C	YGR237C	S708	S	708	NG	NG.34_1	11.5753919099782	FALSE
YGR237C_S708	YGR237C	YGR237C	S708	S	708	DM	DM.45_1	14.8242933168339	FALSE
YGR237C_S708	YGR237C	YGR237C	S708	S	708	NO2	NO2.57_1	15.1549123806233	FALSE
YGR237C_S708	YGR237C	YGR237C	S708	S	708	OY	OY.68_1	14.7812846045271	FALSE
YGR237C_S708	YGR237C	YGR237C	S708	S	708	DG	DG.80_1	13.2593274854995	FALSE
YGR237C_S708	YGR237C	YGR237C	S708	S	708	FY	FY.91_1	14.820183419668	FALSE
YGR237C_S708	YGR237C	YGR237C	S708	S	708	DT	DT.6_1	14.2554928119663	FALSE
YGR237C_S708	YGR237C	YGR237C	S708	S	708	BM	BM.18_1	14.6799704276542	FALSE
YGR237C_S708	YGR237C	YGR237C	S708	S	708	CS18	CS18.30_1	14.5982176027711	FALSE
YGR237C_S708	YGR237C	YGR237C	S708	S	708	CG	CG.42_1	11.769892306872	FALSE
YGR237C_S708	YGR237C	YGR237C	S708	S	708	ST	ST.54_1	15.1335641317021	FALSE
YGR237C_S708	YGR237C	YGR237C	S708	S	708	VY	VY.77_1	15.3777683778639	FALSE
YGR237C_S708	YGR237C	YGR237C	S708	S	708	AN	AN.89_1	15.4494274802988	FALSE
YGR237C_S708	YGR237C	YGR237C	S708	S	708	MT	MT.12_1	14.3129452619139	FALSE
YGR237C_S708	YGR237C	YGR237C	S708	S	708	AA	AA.24_1	14.2663670630726	FALSE
YGR237C_S708	YGR237C	YGR237C	S708	S	708	CW	CW.37_1	15.1646990503514	FALSE
YGR237C_S708	YGR237C	YGR237C	S708	S	708	EC	EC.48_1	11.69621339184	TRUE
YGR237C_S708	YGR237C	YGR237C	S708	S	708	CS23	CS23.60_1	14.8018306266928	FALSE
YGR237C_S708	YGR237C	YGR237C	S708	S	708	LA	LA.71_1	15.1381926821696	FALSE
YGR237C_S708	YGR237C	YGR237C	S708	S	708	SA	SA.83_1	10.7333452918174	FALSE
YGR237C_S708	YGR237C	YGR237C	S708	S	708	CZ	CZ.93_1	15.3907785880538	FALSE
YGR237C_S708	YGR237C	YGR237C	S708	S	708	NC	NC.1_1	12.4679455304667	FALSE
YGR237C_S708	YGR237C	YGR237C	S708	S	708	P8	P8.13_1	9.64026360130861	FALSE
YGR237C_S708	YGR237C	YGR237C	S708	S	708	CX	CX.25_1	14.3060524022902	FALSE
YGR237C_S708	YGR237C	YGR237C	S708	S	708	RN	RN.49_1	14.7488563432123	FALSE
YGR237C_S708	YGR237C	YGR237C	S708	S	708	AF2	AF2.61_1	14.5476700202338	FALSE
YGR237C_S708	YGR237C	YGR237C	S708	S	708	CM	CM.72_1	14.8050909717506	FALSE
YGR237C_S708	YGR237C	YGR237C	S708	S	708	AZ	AZ.84_1	14.7109278016386	FALSE
YGR237C_S708	YGR237C	YGR237C	S708	S	708	SO	SO.5_1	14.0986719631474	FALSE
YGR237C_S708	YGR237C	YGR237C	S708	S	708	AF	AF.29_1	14.6707916552482	FALSE
YGR237C_S708	YGR237C	YGR237C	S708	S	708	CN	CN.41_1	12.0838478489509	FALSE
YGR237C_S708	YGR237C	YGR237C	S708	S	708	MY	MY.53_1	13.2657229113053	FALSE
YGR237C_S708	YGR237C	YGR237C	S708	S	708	C7	C7.65_1	12.8669381032759	FALSE
YGR237C_S708	YGR237C	YGR237C	S708	S	708	CI	CI.76_1	14.8085528634547	FALSE
YGR237C_S708	YGR237C	YGR237C	S708	S	708	WT	WT.88_1	14.4242613024694	FALSE
YGR237C_S708	YGR237C	YGR237C	S708	S	708	H2O1	H2O1.10_1	14.2952526380657	FALSE
YGR237C_S708	YGR237C	YGR237C	S708	S	708	CF	CF.22_1	14.834915349389	FALSE
YGR237C_S708	YGR237C	YGR237C	S708	S	708	LG	LG.35_1	12.8987088143264	FALSE
YGR237C_S708	YGR237C	YGR237C	S708	S	708	NY	NY.46_1	14.6092449231387	FALSE
YGR237C_S708	YGR237C	YGR237C	S708	S	708	LP	LP.58_1	15.0361478349603	FALSE
YGR237C_S708	YGR237C	YGR237C	S708	S	708	SZ	SZ.81_1	12.4051211694702	FALSE
YGR237C_S708	YGR237C	YGR237C	S708	S	708	MS	MS.11_1	15.4801609075758	FALSE
YGR237C_S708	YGR237C	YGR237C	S708	S	708	HU	HU.23_1	14.6369852084025	FALSE
YGR237C_S708	YGR237C	YGR237C	S708	S	708	DP	DP.36_1	14.964003847992	FALSE
YGR237C_S708	YGR237C	YGR237C	S708	S	708	CP	CP.47_1	8.98949973344744	TRUE
YGR237C_S708	YGR237C	YGR237C	S708	S	708	NO	NO.59_1	14.6226775682918	FALSE
YGR237C_S708	YGR237C	YGR237C	S708	S	708	AY	AY.70_1	14.7143578875319	FALSE
YGR237C_S708	YGR237C	YGR237C	S708	S	708	SH	SH.82_1	14.2951364855075	FALSE
YGR237C_S708	YGR237C	YGR237C	S708	S	708	CV	CV.92_1	14.9719146336163	FALSE
YGR237C_S708	YGR237C	YGR237C	S708	S	708	KC	KC.2_1	14.6649394958731	FALSE
YGR237C_S708	YGR237C	YGR237C	S708	S	708	BU	BU.14_1	14.4036645861425	FALSE
YGR237C_S708	YGR237C	YGR237C	S708	S	708	RP	RP.26_1	14.6986310299984	FALSE
YGR237C_S708	YGR237C	YGR237C	S708	S	708	EA	EA.38_1	15.0245923529482	FALSE
YGR237C_S708	YGR237C	YGR237C	S708	S	708	TA	TA.50_1	14.6776261128608	FALSE
YGR237C_S708	YGR237C	YGR237C	S708	S	708	SP	SP.62_1	9.84859808156143	TRUE
YGR237C_S708	YGR237C	YGR237C	S708	S	708	DY	DY.73_1	14.3579007966755	FALSE
YGR237C_S708	YGR237C	YGR237C	S708	S	708	NR	NR.85_1	15.3299949685301	FALSE
YGR237C_S708	YGR237C	YGR237C	S708	S	708	CA	CA.4_1	14.1956501530341	FALSE
YGR237C_S708	YGR237C	YGR237C	S708	S	708	TU	TU.16_1	14.9186741406341	FALSE
YGR237C_S708	YGR237C	YGR237C	S708	S	708	HS42	HS42.28_1	14.8031568965475	FALSE
YGR237C_S708	YGR237C	YGR237C	S708	S	708	NN	NN.40_1	14.5337865297574	FALSE
YGR237C_S708	YGR237C	YGR237C	S708	S	708	AB	AB.52_1	14.1689318938158	FALSE
YGR237C_S708	YGR237C	YGR237C	S708	S	708	C8	C8.64_1	10.5928012036835	FALSE
YGR237C_S708	YGR237C	YGR237C	S708	S	708	CY	CY.75_1	15.1529982015525	FALSE
YGR237C_S708	YGR237C	YGR237C	S708	S	708	VC	VC.87_1	15.3730995182079	FALSE
YGR237C_S708	YGR237C	YGR237C	S708	S	708	H21	H21.7_1	4.29608199255647	TRUE
YGR237C_S708	YGR237C	YGR237C	S708	S	708	MN	MN.19_1	15.229200552971	FALSE
YGR237C_S708	YGR237C	YGR237C	S708	S	708	UTF	UTF.32_1	14.5732882449842	FALSE
YGR237C_S708	YGR237C	YGR237C	S708	S	708	GL	GL.43_1	11.4843703722706	FALSE
YGR237C_S708	YGR237C	YGR237C	S708	S	708	FZ	FZ.55_1	14.2592218149883	FALSE
YGR237C_S708	YGR237C	YGR237C	S708	S	708	C5	C5.66_1	14.6750954725587	FALSE
YGR237C_S708	YGR237C	YGR237C	S708	S	708	BY	BY.78_1	14.9488141669957	FALSE
YGR237C_S708	YGR237C	YGR237C	S708	S	708	UT	UT.31_1	15.0475407645629	FALSE
YGR237C_S708	YGR237C	YGR237C	S708	S	708	ET	ET.8_1	12.8477005997394	FALSE
YGR237C_S708	YGR237C	YGR237C	S708	S	708	ZN	ZN.20_1	15.0276000832267	FALSE
YGR237C_S708	YGR237C	YGR237C	S708	S	708	PBS	PBS.33_1	8.25703107373283	TRUE
YGR237C_S708	YGR237C	YGR237C	S708	S	708	RF	RF.44_1	11.1802671879182	FALSE
YGR237C_S708	YGR237C	YGR237C	S708	S	708	HS37	HS37.56_1	13.9814679460877	FALSE
YGR237C_S708	YGR237C	YGR237C	S708	S	708	C3	C3.67_1	15.3273798316401	FALSE
YGR237C_S708	YGR237C	YGR237C	S708	S	708	HU2	HU2.79_1	15.5693707108222	FALSE
YGR237C_S708	YGR237C	YGR237C	S708	S	708	FA	FA.90_1	14.7665869786087	FALSE
YGR237C_S215	YGR237C	YGR237C	S215	S	215	FA	FA.90_2	10.1083655635038	FALSE
YGR237C_S215	YGR237C	YGR237C	S215	S	215	I5	I5.101_2	10.4385251593918	TRUE
YGR237C_S215	YGR237C	YGR237C	S215	S	215	CA	CA.4_3	10.8723131472771	FALSE
YGR237C_S215	YGR237C	YGR237C	S215	S	215	BU	BU.14_3	12.8194768651789	FALSE
YGR237C_S215	YGR237C	YGR237C	S215	S	215	NN	NN.40_3	13.0398832179305	FALSE
YGR237C_S215	YGR237C	YGR237C	S215	S	215	PQ	PQ.51_3	13.3523739188734	FALSE
YGR237C_S215	YGR237C	YGR237C	S215	S	215	DG	DG.80_2	13.4914294985239	FALSE
YGR237C_S215	YGR237C	YGR237C	S215	S	215	FY	FY.91_2	14.2449732324113	FALSE
YGR237C_S215	YGR237C	YGR237C	S215	S	215	I7	I7.102_2	10.731062784409	TRUE
YGR237C_S215	YGR237C	YGR237C	S215	S	215	SO	SO.5_3	12.684544650021	FALSE
YGR237C_S215	YGR237C	YGR237C	S215	S	215	FE	FE.15_3	9.24685886823508	TRUE
YGR237C_S215	YGR237C	YGR237C	S215	S	215	HS42	HS42.28_3	12.3272791120151	FALSE
YGR237C_S215	YGR237C	YGR237C	S215	S	215	CN	CN.41_3	12.4420864948752	FALSE
YGR237C_S215	YGR237C	YGR237C	S215	S	215	AB	AB.52_3	13.2442614107474	FALSE
YGR237C_S215	YGR237C	YGR237C	S215	S	215	SZ	SZ.81_2	14.307683981655	FALSE
YGR237C_S215	YGR237C	YGR237C	S215	S	215	DT	DT.6_3	9.24016613904564	TRUE
YGR237C_S215	YGR237C	YGR237C	S215	S	215	TU	TU.16_3	9.12889728905207	TRUE
YGR237C_S215	YGR237C	YGR237C	S215	S	215	AF	AF.29_3	9.06928419397552	TRUE
YGR237C_S215	YGR237C	YGR237C	S215	S	215	CG	CG.42_3	11.1896702861413	TRUE
YGR237C_S215	YGR237C	YGR237C	S215	S	215	CV	CV.92_2	14.5393093239529	FALSE
YGR237C_S215	YGR237C	YGR237C	S215	S	215	H21	H21.7_3	12.8478421961981	FALSE
YGR237C_S215	YGR237C	YGR237C	S215	S	215	CS18	CS18.30_3	13.404536254457	FALSE
YGR237C_S215	YGR237C	YGR237C	S215	S	215	CZ	CZ.93_2	11.8837485441456	FALSE
YGR237C_S215	YGR237C	YGR237C	S215	S	215	OA	OA.105_2	4.16126293412837	TRUE
YGR237C_S215	YGR237C	YGR237C	S215	S	215	MN	MN.19_3	12.5075417723903	FALSE
YGR237C_S215	YGR237C	YGR237C	S215	S	215	UTF	UTF.32_3	12.0491093757979	FALSE
YGR237C_S215	YGR237C	YGR237C	S215	S	215	RF	RF.44_3	9.76996336805697	TRUE
YGR237C_S215	YGR237C	YGR237C	S215	S	215	AZ	AZ.84_2	14.0796383817148	FALSE
YGR237C_S215	YGR237C	YGR237C	S215	S	215	ZC	ZC.94_2	13.6789710900009	FALSE
YGR237C_S215	YGR237C	YGR237C	S215	S	215	HS48	HS48.106_2	12.4634335652812	FALSE
YGR237C_S215	YGR237C	YGR237C	S215	S	215	ZN	ZN.20_3	14.1645739303309	FALSE
YGR237C_S215	YGR237C	YGR237C	S215	S	215	PBS	PBS.33_3	12.0423081313597	FALSE
YGR237C_S215	YGR237C	YGR237C	S215	S	215	NR	NR.85_2	13.7575879126144	FALSE
YGR237C_S215	YGR237C	YGR237C	S215	S	215	EB	EB.95_2	13.8303362326505	FALSE
YGR237C_S215	YGR237C	YGR237C	S215	S	215	SD	SD.9_3	11.1761088647962	TRUE
YGR237C_S215	YGR237C	YGR237C	S215	S	215	CO	CO.21_3	11.7517121223002	FALSE
YGR237C_S215	YGR237C	YGR237C	S215	S	215	NG	NG.34_3	11.9701240645823	FALSE
YGR237C_S215	YGR237C	YGR237C	S215	S	215	DM	DM.45_3	12.8383358273429	FALSE
YGR237C_S215	YGR237C	YGR237C	S215	S	215	NO2	NO2.57_3	13.9954790644138	FALSE
YGR237C_S215	YGR237C	YGR237C	S215	S	215	BZ	BZ.86_2	13.4272434477419	FALSE
YGR237C_S215	YGR237C	YGR237C	S215	S	215	UT	UT.108_2	12.4086236878487	FALSE
YGR237C_S215	YGR237C	YGR237C	S215	S	215	H2O1	H2O1.10_3	13.1188818455218	FALSE
YGR237C_S215	YGR237C	YGR237C	S215	S	215	CF	CF.22_3	11.1155017235476	FALSE
YGR237C_S215	YGR237C	YGR237C	S215	S	215	LG	LG.35_3	12.6518562944461	FALSE
YGR237C_S215	YGR237C	YGR237C	S215	S	215	NY	NY.46_3	13.432821882281	FALSE
YGR237C_S215	YGR237C	YGR237C	S215	S	215	LP	LP.58_3	13.9652842014616	FALSE
YGR237C_S215	YGR237C	YGR237C	S215	S	215	VC	VC.87_2	11.3923774183863	FALSE
YGR237C_S215	YGR237C	YGR237C	S215	S	215	DI	DI.97_2	9.28428072380228	TRUE
YGR237C_S215	YGR237C	YGR237C	S215	S	215	UT	UT.109_2	12.2425537910773	FALSE
YGR237C_S215	YGR237C	YGR237C	S215	S	215	MS	MS.11_3	13.2365293615835	FALSE
YGR237C_S215	YGR237C	YGR237C	S215	S	215	DP	DP.36_3	10.3871900423124	FALSE
YGR237C_S215	YGR237C	YGR237C	S215	S	215	CP	CP.47_3	12.4133579868015	FALSE
YGR237C_S215	YGR237C	YGR237C	S215	S	215	NO	NO.59_3	13.0363405421593	FALSE
YGR237C_S215	YGR237C	YGR237C	S215	S	215	WT	WT.88_2	9.80140216476602	FALSE
YGR237C_S215	YGR237C	YGR237C	S215	S	215	MD	MD.98_2	8.43521953362875	TRUE
YGR237C_S215	YGR237C	YGR237C	S215	S	215	NC	NC.1_3	13.1027131918955	FALSE
YGR237C_S215	YGR237C	YGR237C	S215	S	215	MT	MT.12_3	13.1826453013755	FALSE
YGR237C_S215	YGR237C	YGR237C	S215	S	215	AA	AA.24_3	13.4115073504233	FALSE
YGR237C_S215	YGR237C	YGR237C	S215	S	215	CW	CW.37_3	5.00510950326664	TRUE
YGR237C_S215	YGR237C	YGR237C	S215	S	215	EC	EC.48_3	11.1429621446204	FALSE
YGR237C_S215	YGR237C	YGR237C	S215	S	215	CS23	CS23.60_3	12.7683638623865	FALSE
YGR237C_S215	YGR237C	YGR237C	S215	S	215	AN	AN.89_2	13.4023113624542	FALSE
YGR237C_S215	YGR237C	YGR237C	S215	S	215	KA	KA.99_2	7.87101595777832	TRUE
YGR237C_S215	YGR237C	YGR237C	S215	S	215	KC	KC.2_3	13.2216972781539	FALSE
YGR237C_S215	YGR237C	YGR237C	S215	S	215	P8	P8.13_3	14.3547337503683	FALSE
YGR237C_S215	YGR237C	YGR237C	S215	S	215	CX	CX.25_3	11.848352155691	FALSE
YGR237C_S215	YGR237C	YGR237C	S215	S	215	EA	EA.38_3	11.0659218391834	FALSE
YGR237C_S215	YGR237C	YGR237C	S215	S	215	RN	RN.49_3	12.8204463691843	FALSE
YGR237C_S215	YGR237C	YGR237C	S215	S	215	AF2	AF2.61_3	13.4672882279046	FALSE
YGR237C_S215	YGR237C	YGR237C	S215	S	215	UT	UT.31_2	13.5198705582053	FALSE
YGR237C_S215	YGR237C	YGR237C	S215	S	215	I3	I3.100_2	10.0449663437478	FALSE
YGR237C_S215	YGR237C	YGR237C	S215	S	215	UT	UT.3_3	12.8693403647662	FALSE
YGR237C_S215	YGR237C	YGR237C	S215	S	215	RP	RP.26_3	11.1866150170018	FALSE
YGR237C_S215	YGR237C	YGR237C	S215	S	215	TA	TA.50_3	11.3865703689343	FALSE
YGR237C_S215	YGR237C	YGR237C	S215	S	215	SP	SP.62_3	12.1013959539099	FALSE
YGR237C_S215	YGR237C	YGR237C	S215	S	215	YC	YC.104_2	13.806319058661	FALSE
YGR237C_S215	YGR237C	YGR237C	S215	S	215	BM	BM.18_3	13.7619886394797	FALSE
YGR237C_S215	YGR237C	YGR237C	S215	S	215	ST	ST.54_3	13.4659459080063	FALSE
YGR237C_S215	YGR237C	YGR237C	S215	S	215	OA	OA.105_1	13.2310779281504	FALSE
YGR237C_S215	YGR237C	YGR237C	S215	S	215	ET	ET.8_2	11.5652263923076	FALSE
YGR237C_S215	YGR237C	YGR237C	S215	S	215	CO	CO.21_2	10.9002175326161	FALSE
YGR237C_S215	YGR237C	YGR237C	S215	S	215	PBS	PBS.33_2	8.7659486133009	FALSE
YGR237C_S215	YGR237C	YGR237C	S215	S	215	DM	DM.45_2	11.6177223872313	FALSE
YGR237C_S215	YGR237C	YGR237C	S215	S	215	HS37	HS37.56_2	11.3043352218859	FALSE
YGR237C_S215	YGR237C	YGR237C	S215	S	215	C3	C3.67_2	11.3495650422478	FALSE
YGR237C_S215	YGR237C	YGR237C	S215	S	215	MS	MS.11_2	11.9235380229132	FALSE
YGR237C_S215	YGR237C	YGR237C	S215	S	215	AA	AA.24_2	12.2522508827246	FALSE
YGR237C_S215	YGR237C	YGR237C	S215	S	215	DP	DP.36_2	13.1541873453816	FALSE
YGR237C_S215	YGR237C	YGR237C	S215	S	215	CP	CP.47_2	12.2986668430923	FALSE
YGR237C_S215	YGR237C	YGR237C	S215	S	215	NO	NO.59_2	13.4617749298996	FALSE
YGR237C_S215	YGR237C	YGR237C	S215	S	215	AY	AY.70_2	11.5172278017144	FALSE
YGR237C_S215	YGR237C	YGR237C	S215	S	215	UT	UT.3_2	12.8833023867952	FALSE
YGR237C_S215	YGR237C	YGR237C	S215	S	215	FE	FE.15_2	12.9953335489898	FALSE
YGR237C_S215	YGR237C	YGR237C	S215	S	215	HS42	HS42.28_2	13.1802432090569	FALSE
YGR237C_S215	YGR237C	YGR237C	S215	S	215	NN	NN.40_2	12.701181542815	FALSE
YGR237C_S215	YGR237C	YGR237C	S215	S	215	PQ	PQ.51_2	13.4378692732854	FALSE
YGR237C_S215	YGR237C	YGR237C	S215	S	215	FP	FP.74_2	12.7687090692269	FALSE
YGR237C_S215	YGR237C	YGR237C	S215	S	215	H21	H21.7_2	13.3846356912316	FALSE
YGR237C_S215	YGR237C	YGR237C	S215	S	215	ZN	ZN.20_2	13.5664645344206	FALSE
YGR237C_S215	YGR237C	YGR237C	S215	S	215	UTF	UTF.32_2	12.3545522978338	FALSE
YGR237C_S215	YGR237C	YGR237C	S215	S	215	RF	RF.44_2	11.945775253021	FALSE
YGR237C_S215	YGR237C	YGR237C	S215	S	215	FZ	FZ.55_2	10.3243864461616	FALSE
YGR237C_S215	YGR237C	YGR237C	S215	S	215	BY	BY.78_2	11.2854728701075	FALSE
YGR237C_S215	YGR237C	YGR237C	S215	S	215	ZC	ZC.94_1	13.9745475314931	FALSE
YGR237C_S215	YGR237C	YGR237C	S215	S	215	HS48	HS48.106_1	12.1267256198902	FALSE
YGR237C_S215	YGR237C	YGR237C	S215	S	215	SD	SD.9_2	11.9070914863051	FALSE
YGR237C_S215	YGR237C	YGR237C	S215	S	215	CF	CF.22_2	8.99691330928255	FALSE
YGR237C_S215	YGR237C	YGR237C	S215	S	215	NG	NG.34_2	10.1922298549212	FALSE
YGR237C_S215	YGR237C	YGR237C	S215	S	215	NO2	NO2.57_2	11.9744218709778	FALSE
YGR237C_S215	YGR237C	YGR237C	S215	S	215	OY	OY.68_2	10.9803057702845	FALSE
YGR237C_S215	YGR237C	YGR237C	S215	S	215	UT	UT.109_1	12.2494277944648	FALSE
YGR237C_S215	YGR237C	YGR237C	S215	S	215	MT	MT.12_2	12.6326017635574	FALSE
YGR237C_S215	YGR237C	YGR237C	S215	S	215	CX	CX.25_2	11.7261626698973	FALSE
YGR237C_S215	YGR237C	YGR237C	S215	S	215	CW	CW.37_2	10.6612100536521	FALSE
YGR237C_S215	YGR237C	YGR237C	S215	S	215	EC	EC.48_2	10.0199248876012	FALSE
YGR237C_S215	YGR237C	YGR237C	S215	S	215	CS23	CS23.60_2	11.7961401293931	FALSE
YGR237C_S215	YGR237C	YGR237C	S215	S	215	LA	LA.71_2	11.8003032227181	FALSE
YGR237C_S215	YGR237C	YGR237C	S215	S	215	KC	KC.2_2	11.1036673476795	FALSE
YGR237C_S215	YGR237C	YGR237C	S215	S	215	BU	BU.14_2	10.9575441461828	FALSE
YGR237C_S215	YGR237C	YGR237C	S215	S	215	YP	YP.27_2	13.264534541116	FALSE
YGR237C_S215	YGR237C	YGR237C	S215	S	215	TA	TA.50_2	12.3235315440653	FALSE
YGR237C_S215	YGR237C	YGR237C	S215	S	215	SP	SP.62_2	11.8058079677424	FALSE
YGR237C_S215	YGR237C	YGR237C	S215	S	215	DY	DY.73_2	10.6554756130283	FALSE
YGR237C_S215	YGR237C	YGR237C	S215	S	215	CA	CA.4_2	9.58657339347322	TRUE
YGR237C_S215	YGR237C	YGR237C	S215	S	215	TU	TU.16_2	11.1988556949881	FALSE
YGR237C_S215	YGR237C	YGR237C	S215	S	215	AF	AF.29_2	12.2383072279369	FALSE
YGR237C_S215	YGR237C	YGR237C	S215	S	215	AB	AB.52_2	11.3034389935071	FALSE
YGR237C_S215	YGR237C	YGR237C	S215	S	215	DC	DC.63_2	13.0927276062076	FALSE
YGR237C_S215	YGR237C	YGR237C	S215	S	215	CY	CY.75_2	12.7139555337937	FALSE
YGR237C_S215	YGR237C	YGR237C	S215	S	215	EB	EB.95_1	12.0544296264262	FALSE
YGR237C_S215	YGR237C	YGR237C	S215	S	215	UT	UT.3_7	14.2684623938742	FALSE
YGR237C_S215	YGR237C	YGR237C	S215	S	215	H2O1	H2O1.10_2	14.3099035494545	FALSE
YGR237C_S215	YGR237C	YGR237C	S215	S	215	HU	HU.23_2	10.4888350436757	FALSE
YGR237C_S215	YGR237C	YGR237C	S215	S	215	LG	LG.35_2	12.7690804398983	FALSE
YGR237C_S215	YGR237C	YGR237C	S215	S	215	LP	LP.58_2	12.8564122750249	FALSE
YGR237C_S215	YGR237C	YGR237C	S215	S	215	NC	NC.1_2	10.6885663792569	FALSE
YGR237C_S215	YGR237C	YGR237C	S215	S	215	P8	P8.13_2	13.9298555833572	FALSE
YGR237C_S215	YGR237C	YGR237C	S215	S	215	RP	RP.26_2	12.653510988579	FALSE
YGR237C_S215	YGR237C	YGR237C	S215	S	215	EA	EA.38_2	13.875330259518	FALSE
YGR237C_S215	YGR237C	YGR237C	S215	S	215	RN	RN.49_2	12.7891413397913	FALSE
YGR237C_S215	YGR237C	YGR237C	S215	S	215	AF2	AF2.61_2	10.5355239673639	FALSE
YGR237C_S215	YGR237C	YGR237C	S215	S	215	CM	CM.72_2	12.2949301163054	FALSE
YGR237C_S215	YGR237C	YGR237C	S215	S	215	SO	SO.5_2	13.1096057003954	FALSE
YGR237C_S215	YGR237C	YGR237C	S215	S	215	BM	BM.18_2	13.6186666229979	FALSE
YGR237C_S215	YGR237C	YGR237C	S215	S	215	CG	CG.42_2	11.3294293801837	FALSE
YGR237C_S215	YGR237C	YGR237C	S215	S	215	MY	MY.53_2	10.9498936094957	FALSE
YGR237C_S215	YGR237C	YGR237C	S215	S	215	CI	CI.76_2	10.5776778306148	FALSE
YGR237C_S215	YGR237C	YGR237C	S215	S	215	DT	DT.6_2	13.5221480906968	FALSE
YGR237C_S215	YGR237C	YGR237C	S215	S	215	MN	MN.19_2	12.3147430457294	FALSE
YGR237C_S215	YGR237C	YGR237C	S215	S	215	CS18	CS18.30_2	11.0089267471837	FALSE
YGR237C_S215	YGR237C	YGR237C	S215	S	215	GL	GL.43_2	12.7002499192406	FALSE
YGR237C_S215	YGR237C	YGR237C	S215	S	215	ST	ST.54_2	12.5196322640082	FALSE
YGR237C_S215	YGR237C	YGR237C	S215	S	215	VY	VY.77_2	13.387739246395	FALSE
YGR237C_S215	YGR237C	YGR237C	S215	S	215	C7	C7.65_4	9.76763750021227	TRUE
YGR237C_S215	YGR237C	YGR237C	S215	S	215	CI	CI.76_4	12.3255202808024	TRUE
YGR237C_S215	YGR237C	YGR237C	S215	S	215	WT	WT.88_4	11.6788307495851	TRUE
YGR237C_S215	YGR237C	YGR237C	S215	S	215	MD	MD.98_4	11.5996208293805	TRUE
YGR237C_S215	YGR237C	YGR237C	S215	S	215	KC	KC.2_5	13.7715898981617	FALSE
YGR237C_S215	YGR237C	YGR237C	S215	S	215	BU	BU.14_5	11.2197044308442	TRUE
YGR237C_S215	YGR237C	YGR237C	S215	S	215	CX	CX.25_5	6.01523486552062	TRUE
YGR237C_S215	YGR237C	YGR237C	S215	S	215	NO2	NO2.57_4	14.4821431995972	FALSE
YGR237C_S215	YGR237C	YGR237C	S215	S	215	DG	DG.80_4	14.2122942277272	FALSE
YGR237C_S215	YGR237C	YGR237C	S215	S	215	FY	FY.91_4	11.3286553265719	TRUE
YGR237C_S215	YGR237C	YGR237C	S215	S	215	I7	I7.102_4	7.33049172386741	TRUE
YGR237C_S215	YGR237C	YGR237C	S215	S	215	DT	DT.6_5	14.0419073329082	FALSE
YGR237C_S215	YGR237C	YGR237C	S215	S	215	MN	MN.19_5	13.8269439941387	FALSE
YGR237C_S215	YGR237C	YGR237C	S215	S	215	AF	AF.29_5	12.3216970658437	FALSE
YGR237C_S215	YGR237C	YGR237C	S215	S	215	TA	TA.50_4	12.8751084433672	TRUE
YGR237C_S215	YGR237C	YGR237C	S215	S	215	DY	DY.73_4	12.0076940792933	TRUE
YGR237C_S215	YGR237C	YGR237C	S215	S	215	NR	NR.85_4	11.2818521348161	TRUE
YGR237C_S215	YGR237C	YGR237C	S215	S	215	EB	EB.95_4	13.6196916433525	TRUE
YGR237C_S215	YGR237C	YGR237C	S215	S	215	UT	UT.108_4	13.7084692956595	TRUE
YGR237C_S215	YGR237C	YGR237C	S215	S	215	MS	MS.11_5	13.1742425901463	TRUE
YGR237C_S215	YGR237C	YGR237C	S215	S	215	HU	HU.23_5	9.52070777789806	TRUE
YGR237C_S215	YGR237C	YGR237C	S215	S	215	PQ	PQ.51_4	12.7174090885128	TRUE
YGR237C_S215	YGR237C	YGR237C	S215	S	215	DC	DC.63_4	9.55158809357708	TRUE
YGR237C_S215	YGR237C	YGR237C	S215	S	215	FP	FP.74_4	9.54494181905675	TRUE
YGR237C_S215	YGR237C	YGR237C	S215	S	215	BZ	BZ.86_4	13.7648571916807	FALSE
YGR237C_S215	YGR237C	YGR237C	S215	S	215	UT	UT.109_4	11.8019436292831	TRUE
YGR237C_S215	YGR237C	YGR237C	S215	S	215	MT	MT.12_5	11.546074906614	TRUE
YGR237C_S215	YGR237C	YGR237C	S215	S	215	EC	EC.48_4	13.0184642595363	TRUE
YGR237C_S215	YGR237C	YGR237C	S215	S	215	CS23	CS23.60_4	9.49959795858138	TRUE
YGR237C_S215	YGR237C	YGR237C	S215	S	215	LA	LA.71_4	10.2736201716352	TRUE
YGR237C_S215	YGR237C	YGR237C	S215	S	215	SA	SA.83_4	11.2642053548194	FALSE
YGR237C_S215	YGR237C	YGR237C	S215	S	215	OA	OA.105_4	12.7892466383679	TRUE
YGR237C_S215	YGR237C	YGR237C	S215	S	215	SD	SD.9_5	9.4456292311773	TRUE
YGR237C_S215	YGR237C	YGR237C	S215	S	215	CO	CO.21_5	12.2946860980539	TRUE
YGR237C_S215	YGR237C	YGR237C	S215	S	215	AB	AB.52_4	9.92226211849923	TRUE
YGR237C_S215	YGR237C	YGR237C	S215	S	215	C8	C8.64_4	11.9102081760717	TRUE
YGR237C_S215	YGR237C	YGR237C	S215	S	215	DI	DI.97_4	10.5270264764836	TRUE
YGR237C_S215	YGR237C	YGR237C	S215	S	215	NC	NC.1_5	12.6399397868739	TRUE
YGR237C_S215	YGR237C	YGR237C	S215	S	215	P8	P8.13_5	14.2420661641161	FALSE
YGR237C_S215	YGR237C	YGR237C	S215	S	215	AA	AA.24_5	11.1951999961027	TRUE
YGR237C_S215	YGR237C	YGR237C	S215	S	215	HS37	HS37.56_4	12.9664146182559	FALSE
YGR237C_S215	YGR237C	YGR237C	S215	S	215	OY	OY.68_4	14.6516103172793	FALSE
YGR237C_S215	YGR237C	YGR237C	S215	S	215	HU2	HU2.79_4	14.5180991571139	FALSE
YGR237C_S215	YGR237C	YGR237C	S215	S	215	FA	FA.90_4	12.976326707534	FALSE
YGR237C_S215	YGR237C	YGR237C	S215	S	215	I5	I5.101_4	8.09141837889831	TRUE
YGR237C_S215	YGR237C	YGR237C	S215	S	215	SO	SO.5_5	11.8064939396589	FALSE
YGR237C_S215	YGR237C	YGR237C	S215	S	215	BM	BM.18_5	12.8767397059368	FALSE
YGR237C_S215	YGR237C	YGR237C	S215	S	215	HS42	HS42.28_5	12.1682241046693	FALSE
YGR237C_S215	YGR237C	YGR237C	S215	S	215	NO	NO.59_4	11.1395863824872	TRUE
YGR237C_S215	YGR237C	YGR237C	S215	S	215	AY	AY.70_4	15.2526288175569	FALSE
YGR237C_S215	YGR237C	YGR237C	S215	S	215	SH	SH.82_4	11.032462178997	TRUE
YGR237C_S215	YGR237C	YGR237C	S215	S	215	CZ	CZ.93_4	12.4238349144065	FALSE
YGR237C_S215	YGR237C	YGR237C	S215	S	215	YC	YC.104_4	13.4678784938487	FALSE
YGR237C_S215	YGR237C	YGR237C	S215	S	215	ET	ET.8_5	12.1061281550158	FALSE
YGR237C_S215	YGR237C	YGR237C	S215	S	215	ZN	ZN.20_5	12.8247095337713	FALSE
YGR237C_S215	YGR237C	YGR237C	S215	S	215	UTF	UTF.32_5	9.51093927727638	TRUE
YGR237C_S215	YGR237C	YGR237C	S215	S	215	CM	CM.72_4	12.5150118428632	TRUE
YGR237C_S215	YGR237C	YGR237C	S215	S	215	AZ	AZ.84_4	12.2252837879759	FALSE
YGR237C_S215	YGR237C	YGR237C	S215	S	215	ZC	ZC.94_4	12.6302368645159	TRUE
YGR237C_S215	YGR237C	YGR237C	S215	S	215	HS48	HS48.106_4	6.76626216097638	TRUE
YGR237C_S215	YGR237C	YGR237C	S215	S	215	H2O1	H2O1.10_5	11.4763197182544	TRUE
YGR237C_S215	YGR237C	YGR237C	S215	S	215	CF	CF.22_5	9.88113281011903	TRUE
YGR237C_S215	YGR237C	YGR237C	S215	S	215	ST	ST.54_4	11.7512497449067	TRUE
YGR237C_S215	YGR237C	YGR237C	S215	S	215	C5	C5.66_4	12.0017603866964	TRUE
YGR237C_S215	YGR237C	YGR237C	S215	S	215	VY	VY.77_4	11.2732947605038	FALSE
YGR237C_S215	YGR237C	YGR237C	S215	S	215	AN	AN.89_4	13.6978135600838	FALSE
YGR237C_S215	YGR237C	YGR237C	S215	S	215	UT	UT.3_5	12.6381028196653	FALSE
YGR237C_S215	YGR237C	YGR237C	S215	S	215	FE	FE.15_5	10.9046789418717	TRUE
YGR237C_S215	YGR237C	YGR237C	S215	S	215	RP	RP.26_5	11.616597235629	TRUE
YGR237C_S215	YGR237C	YGR237C	S215	S	215	FZ	FZ.55_4	14.0062276181124	FALSE
YGR237C_S215	YGR237C	YGR237C	S215	S	215	C3	C3.67_4	13.3641177322773	FALSE
YGR237C_S215	YGR237C	YGR237C	S215	S	215	BY	BY.78_4	13.2343591020683	FALSE
YGR237C_S215	YGR237C	YGR237C	S215	S	215	UT	UT.31_4	13.8388506728533	FALSE
YGR237C_S215	YGR237C	YGR237C	S215	S	215	I3	I3.100_4	12.5701359738734	TRUE
YGR237C_S215	YGR237C	YGR237C	S215	S	215	CA	CA.4_5	9.36116121541179	TRUE
YGR237C_S215	YGR237C	YGR237C	S215	S	215	TU	TU.16_5	12.5126157286152	FALSE
YGR237C_S215	YGR237C	YGR237C	S215	S	215	YP	YP.27_5	12.20037452859	TRUE
YGR237C_S215	YGR237C	YGR237C	S215	S	215	LP	LP.58_4	14.0033491023918	FALSE
YGR237C_S215	YGR237C	YGR237C	S215	S	215	SZ	SZ.81_4	13.1712934899124	FALSE
YGR237C_S215	YGR237C	YGR237C	S215	S	215	CV	CV.92_4	13.4030598410174	FALSE
YGR237C_S215	YGR237C	YGR237C	S215	S	215	H21	H21.7_5	11.6651474744915	FALSE
YGR237C_S215	YGR237C	YGR237C	S215	S	215	CS18	CS18.30_5	12.7566771314545	FALSE
YGR237C_S215	YGR237C	YGR237C	S215	S	215	PBS	PBS.33_5	13.3479175125951	TRUE
YGR237C_S215	YGR237C	YGR237C	S215	S	215	C3	C3.67_5	13.6940660750314	TRUE
YGR237C_S215	YGR237C	YGR237C	S215	S	215	HU2	HU2.79_5	13.2551670860452	TRUE
YGR237C_S215	YGR237C	YGR237C	S215	S	215	FA	FA.90_5	12.0405816585204	TRUE
YGR237C_S215	YGR237C	YGR237C	S215	S	215	NO	NO.59_5	10.4145287205234	TRUE
YGR237C_S215	YGR237C	YGR237C	S215	S	215	LA	LA.71_5	11.2549753951991	TRUE
YGR237C_S215	YGR237C	YGR237C	S215	S	215	SA	SA.83_5	10.8263471482647	TRUE
YGR237C_S215	YGR237C	YGR237C	S215	S	215	ZC	ZC.94_5	13.9144256010051	TRUE
YGR237C_S215	YGR237C	YGR237C	S215	S	215	CS23	CS23.60_5	8.66664499612988	TRUE
YGR237C_S215	YGR237C	YGR237C	S215	S	215	CM	CM.72_5	13.7354496078198	TRUE
YGR237C_S215	YGR237C	YGR237C	S215	S	215	AZ	AZ.84_5	13.0026816599056	TRUE
YGR237C_S215	YGR237C	YGR237C	S215	S	215	EB	EB.95_5	14.4245434406349	TRUE
YGR237C_S215	YGR237C	YGR237C	S215	S	215	SD	SD.9_6	12.1328969724905	TRUE
YGR237C_S215	YGR237C	YGR237C	S215	S	215	GL	GL.43_5	10.6142479569354	TRUE
YGR237C_S215	YGR237C	YGR237C	S215	S	215	FZ	FZ.55_5	6.11525837391565	TRUE
YGR237C_S215	YGR237C	YGR237C	S215	S	215	C5	C5.66_5	10.3750477850538	TRUE
YGR237C_S215	YGR237C	YGR237C	S215	S	215	BY	BY.78_5	11.670242318131	TRUE
YGR237C_S215	YGR237C	YGR237C	S215	S	215	UT	UT.31_5	13.0013191474379	TRUE
YGR237C_S215	YGR237C	YGR237C	S215	S	215	I3	I3.100_5	13.5440862264315	TRUE
YGR237C_S215	YGR237C	YGR237C	S215	S	215	UT	UT.3_6	14.4150404262621	FALSE
YGR237C_S215	YGR237C	YGR237C	S215	S	215	FE	FE.15_6	9.23237788087568	TRUE
YGR237C_S215	YGR237C	YGR237C	S215	S	215	CN	CN.41_5	11.2630852251218	FALSE
YGR237C_S215	YGR237C	YGR237C	S215	S	215	MY	MY.53_5	14.7749170580133	FALSE
YGR237C_S215	YGR237C	YGR237C	S215	S	215	C8	C8.64_5	12.1095434656393	TRUE
YGR237C_S215	YGR237C	YGR237C	S215	S	215	CI	CI.76_5	11.6235738293785	FALSE
YGR237C_S215	YGR237C	YGR237C	S215	S	215	WT	WT.88_5	6.590993683561	TRUE
YGR237C_S215	YGR237C	YGR237C	S215	S	215	KA	KA.99_5	8.08670746471915	TRUE
YGR237C_S215	YGR237C	YGR237C	S215	S	215	NC	NC.1_6	10.3046737042562	FALSE
YGR237C_S215	YGR237C	YGR237C	S215	S	215	P8	P8.13_6	12.7860713765654	FALSE
YGR237C_S215	YGR237C	YGR237C	S215	S	215	OY	OY.68_5	15.0394065158633	FALSE
YGR237C_S215	YGR237C	YGR237C	S215	S	215	DG	DG.80_5	11.7201718397754	TRUE
YGR237C_S215	YGR237C	YGR237C	S215	S	215	FY	FY.91_5	13.6614920814354	FALSE
YGR237C_S215	YGR237C	YGR237C	S215	S	215	I7	I7.102_5	9.71817057807614	TRUE
YGR237C_S215	YGR237C	YGR237C	S215	S	215	SO	SO.5_6	13.2628410865355	FALSE
YGR237C_S215	YGR237C	YGR237C	S215	S	215	EA	EA.38_5	11.8419512277505	FALSE
YGR237C_S215	YGR237C	YGR237C	S215	S	215	TA	TA.50_5	12.5747907160996	FALSE
YGR237C_S215	YGR237C	YGR237C	S215	S	215	AF2	AF2.61_5	10.5796575151859	TRUE
YGR237C_S215	YGR237C	YGR237C	S215	S	215	DY	DY.73_5	11.6469112961545	TRUE
YGR237C_S215	YGR237C	YGR237C	S215	S	215	NR	NR.85_5	11.4760253465717	FALSE
YGR237C_S215	YGR237C	YGR237C	S215	S	215	HS48	HS48.106_5	11.8753675255491	TRUE
YGR237C_S215	YGR237C	YGR237C	S215	S	215	H2O1	H2O1.10_6	10.3117967172906	TRUE
YGR237C_S215	YGR237C	YGR237C	S215	S	215	CP	CP.47_5	10.8693120488483	TRUE
YGR237C_S215	YGR237C	YGR237C	S215	S	215	LP	LP.58_5	12.954879496283	FALSE
YGR237C_S215	YGR237C	YGR237C	S215	S	215	AY	AY.70_5	14.960743595215	FALSE
YGR237C_S215	YGR237C	YGR237C	S215	S	215	SH	SH.82_5	12.399231123812	TRUE
YGR237C_S215	YGR237C	YGR237C	S215	S	215	CZ	CZ.93_5	12.5755378436779	FALSE
YGR237C_S215	YGR237C	YGR237C	S215	S	215	H21	H21.7_6	9.64264282669494	TRUE
YGR237C_S215	YGR237C	YGR237C	S215	S	215	LG	LG.35_5	11.4098144419286	FALSE
YGR237C_S215	YGR237C	YGR237C	S215	S	215	NY	NY.46_5	10.6254581956053	TRUE
YGR237C_S215	YGR237C	YGR237C	S215	S	215	NO2	NO2.57_5	12.0682893771012	FALSE
YGR237C_S215	YGR237C	YGR237C	S215	S	215	SZ	SZ.81_5	7.21955419591662	TRUE
YGR237C_S215	YGR237C	YGR237C	S215	S	215	I8	I8.103_5	9.88448899683139	TRUE
YGR237C_S215	YGR237C	YGR237C	S215	S	215	PQ	PQ.51_5	11.9540163021746	TRUE
YGR237C_S215	YGR237C	YGR237C	S215	S	215	SP	SP.62_5	12.8562637089491	FALSE
YGR237C_S215	YGR237C	YGR237C	S215	S	215	FP	FP.74_5	11.8175084244949	TRUE
YGR237C_S215	YGR237C	YGR237C	S215	S	215	BZ	BZ.86_5	12.2914042838799	FALSE
YGR237C_S215	YGR237C	YGR237C	S215	S	215	UT	UT.108_5	10.4060389475298	TRUE
YGR237C_S215	YGR237C	YGR237C	S215	S	215	MS	MS.11_6	12.5903876989645	FALSE
YGR237C_S215	YGR237C	YGR237C	S215	S	215	NN	NN.40_5	14.085421723008	FALSE
YGR237C_S215	YGR237C	YGR237C	S215	S	215	AB	AB.52_5	13.1336928817321	FALSE
YGR237C_S215	YGR237C	YGR237C	S215	S	215	DC	DC.63_5	11.2912049367684	TRUE
YGR237C_S215	YGR237C	YGR237C	S215	S	215	CY	CY.75_5	11.3382980603566	FALSE
YGR237C_S215	YGR237C	YGR237C	S215	S	215	VC	VC.87_5	12.824680296522	FALSE
YGR237C_S215	YGR237C	YGR237C	S215	S	215	MD	MD.98_5	11.5714168982845	FALSE
YGR237C_S215	YGR237C	YGR237C	S215	S	215	UT	UT.109_5	12.7664024527433	FALSE
YGR237C_S215	YGR237C	YGR237C	S215	S	215	MT	MT.12_6	13.4865584986986	FALSE
YGR237C_S215	YGR237C	YGR237C	S215	S	215	CG	CG.42_5	12.1690053772582	FALSE
YGR237C_S215	YGR237C	YGR237C	S215	S	215	ST	ST.54_5	14.6334215467105	FALSE
YGR237C_S215	YGR237C	YGR237C	S215	S	215	C7	C7.65_5	12.368155194823	TRUE
YGR237C_S215	YGR237C	YGR237C	S215	S	215	VY	VY.77_5	13.1520869004476	FALSE
YGR237C_S215	YGR237C	YGR237C	S215	S	215	AN	AN.89_5	12.6042211258722	TRUE
YGR237C_S215	YGR237C	YGR237C	S215	S	215	KC	KC.2_6	12.0349241345954	FALSE
YGR237C_S215	YGR237C	YGR237C	S215	S	215	BU	BU.14_6	12.8590755084693	FALSE
YGR237C_S215	YGR237C	YGR237C	S215	S	215	CF	CF.22_6	11.2707291192797	FALSE
YGR237C_S215	YGR237C	YGR237C	S215	S	215	NG	NG.34_6	13.8578152663321	FALSE
YGR237C_S215	YGR237C	YGR237C	S215	S	215	NY	NY.46_6	12.7004253091779	FALSE
YGR237C_S215	YGR237C	YGR237C	S215	S	215	NO2	NO2.57_6	13.1762013986157	FALSE
YGR237C_S215	YGR237C	YGR237C	S215	S	215	DG	DG.80_6	11.2921799658869	FALSE
YGR237C_S215	YGR237C	YGR237C	S215	S	215	FA	FA.90_6	8.70641331176151	TRUE
YGR237C_S215	YGR237C	YGR237C	S215	S	215	I7	I7.102_6	7.87599120871201	TRUE
YGR237C_S215	YGR237C	YGR237C	S215	S	215	YP	YP.27_6	12.0053936328923	FALSE
YGR237C_S215	YGR237C	YGR237C	S215	S	215	SP	SP.62_6	12.2328062148228	FALSE
YGR237C_S215	YGR237C	YGR237C	S215	S	215	FP	FP.74_6	12.8474908597591	FALSE
YGR237C_S215	YGR237C	YGR237C	S215	S	215	NR	NR.85_6	12.9684352773431	FALSE
YGR237C_S215	YGR237C	YGR237C	S215	S	215	EB	EB.95_6	14.0035246897645	FALSE
YGR237C_S215	YGR237C	YGR237C	S215	S	215	UT	UT.108_6	13.5968694009247	FALSE
YGR237C_S215	YGR237C	YGR237C	S215	S	215	HS42	HS42.28_6	14.2765279062966	FALSE
YGR237C_S215	YGR237C	YGR237C	S215	S	215	NN	NN.40_6	11.9143572528234	FALSE
YGR237C_S215	YGR237C	YGR237C	S215	S	215	PQ	PQ.51_6	14.0982582232119	FALSE
YGR237C_S215	YGR237C	YGR237C	S215	S	215	DC	DC.63_6	13.2469347409817	FALSE
YGR237C_S215	YGR237C	YGR237C	S215	S	215	CY	CY.75_6	12.3379533425375	FALSE
YGR237C_S215	YGR237C	YGR237C	S215	S	215	RP	RP.26_6	10.4144815668034	FALSE
YGR237C_S215	YGR237C	YGR237C	S215	S	215	EA	EA.38_6	13.0267310100787	FALSE
YGR237C_S215	YGR237C	YGR237C	S215	S	215	TA	TA.50_6	8.21959425548463	TRUE
YGR237C_S215	YGR237C	YGR237C	S215	S	215	DY	DY.73_6	10.7756011298428	FALSE
YGR237C_S215	YGR237C	YGR237C	S215	S	215	AZ	AZ.84_6	12.4066413461008	FALSE
YGR237C_S215	YGR237C	YGR237C	S215	S	215	ZC	ZC.94_6	11.7526692101212	FALSE
YGR237C_S215	YGR237C	YGR237C	S215	S	215	HU	HU.23_6	13.3331611951443	FALSE
YGR237C_S215	YGR237C	YGR237C	S215	S	215	LG	LG.35_6	11.8111612001155	FALSE
YGR237C_S215	YGR237C	YGR237C	S215	S	215	CP	CP.47_6	10.9914678041693	FALSE
YGR237C_S215	YGR237C	YGR237C	S215	S	215	LP	LP.58_6	12.347287152758	FALSE
YGR237C_S215	YGR237C	YGR237C	S215	S	215	AY	AY.70_6	11.9211725121964	FALSE
YGR237C_S215	YGR237C	YGR237C	S215	S	215	FY	FY.91_6	12.2566907923459	FALSE
YGR237C_S215	YGR237C	YGR237C	S215	S	215	I8	I8.103_6	9.63152477316825	TRUE
YGR237C_S215	YGR237C	YGR237C	S215	S	215	TU	TU.16_6	13.5201442228145	FALSE
YGR237C_S215	YGR237C	YGR237C	S215	S	215	AF	AF.29_6	12.2130593732041	FALSE
YGR237C_S215	YGR237C	YGR237C	S215	S	215	CN	CN.41_6	11.709470337751	FALSE
YGR237C_S215	YGR237C	YGR237C	S215	S	215	AB	AB.52_6	12.0536936895569	FALSE
YGR237C_S215	YGR237C	YGR237C	S215	S	215	C8	C8.64_6	11.2451385150268	FALSE
YGR237C_S215	YGR237C	YGR237C	S215	S	215	BZ	BZ.86_6	12.8360827965001	FALSE
YGR237C_S215	YGR237C	YGR237C	S215	S	215	DI	DI.97_6	13.2412304130689	FALSE
YGR237C_S215	YGR237C	YGR237C	S215	S	215	MN	MN.19_6	13.0417474243646	FALSE
YGR237C_S215	YGR237C	YGR237C	S215	S	215	UTF	UTF.32_6	13.1388070164004	FALSE
YGR237C_S215	YGR237C	YGR237C	S215	S	215	GL	GL.43_6	11.98477574207	FALSE
YGR237C_S215	YGR237C	YGR237C	S215	S	215	ST	ST.54_6	10.4925644817877	TRUE
YGR237C_S215	YGR237C	YGR237C	S215	S	215	C5	C5.66_6	13.1116340009728	FALSE
YGR237C_S215	YGR237C	YGR237C	S215	S	215	BY	BY.78_6	10.9136695038144	FALSE
YGR237C_S215	YGR237C	YGR237C	S215	S	215	WT	WT.88_6	12.8818204844999	FALSE
YGR237C_S215	YGR237C	YGR237C	S215	S	215	KA	KA.99_6	8.34144771277512	TRUE
YGR237C_S215	YGR237C	YGR237C	S215	S	215	CW	CW.37_6	6.62520704874648	TRUE
YGR237C_S215	YGR237C	YGR237C	S215	S	215	RN	RN.49_6	8.56592461366021	TRUE
YGR237C_S215	YGR237C	YGR237C	S215	S	215	CS23	CS23.60_6	11.1377674801661	TRUE
YGR237C_S215	YGR237C	YGR237C	S215	S	215	CM	CM.72_6	11.0495898356167	FALSE
YGR237C_S215	YGR237C	YGR237C	S215	S	215	SA	SA.83_6	11.9252393756015	FALSE
YGR237C_S215	YGR237C	YGR237C	S215	S	215	CS18	CS18.30_6	9.54855585196644	FALSE
YGR237C_S215	YGR237C	YGR237C	S215	S	215	CG	CG.42_6	11.7558004549456	TRUE
YGR237C_S215	YGR237C	YGR237C	S215	S	215	MY	MY.53_6	12.4864429931781	FALSE
YGR237C_S215	YGR237C	YGR237C	S215	S	215	C7	C7.65_6	12.1900949716797	FALSE
YGR237C_S215	YGR237C	YGR237C	S215	S	215	VY	VY.77_6	14.0242274552299	FALSE
YGR237C_S215	YGR237C	YGR237C	S215	S	215	VC	VC.87_6	11.7330685961261	FALSE
YGR237C_S215	YGR237C	YGR237C	S215	S	215	MD	MD.98_6	12.0435718300374	TRUE
YGR237C_S215	YGR237C	YGR237C	S215	S	215	ZN	ZN.20_6	12.6813888262892	FALSE
YGR237C_S215	YGR237C	YGR237C	S215	S	215	RF	RF.44_6	13.5284012191889	FALSE
YGR237C_S215	YGR237C	YGR237C	S215	S	215	FZ	FZ.55_6	12.479089035557	FALSE
YGR237C_S215	YGR237C	YGR237C	S215	S	215	C3	C3.67_6	12.0075973935947	FALSE
YGR237C_S215	YGR237C	YGR237C	S215	S	215	AN	AN.89_6	13.4952949511502	FALSE
YGR237C_S215	YGR237C	YGR237C	S215	S	215	I3	I3.100_6	10.0949112291672	TRUE
YGR237C_S215	YGR237C	YGR237C	S215	S	215	CO	CO.21_6	13.7304488208075	FALSE
YGR237C_S215	YGR237C	YGR237C	S215	S	215	PBS	PBS.33_6	11.484681966832	TRUE
YGR237C_S215	YGR237C	YGR237C	S215	S	215	DM	DM.45_6	11.5800052292017	FALSE
YGR237C_S215	YGR237C	YGR237C	S215	S	215	HS37	HS37.56_6	11.4639236199294	TRUE
YGR237C_S215	YGR237C	YGR237C	S215	S	215	OY	OY.68_6	11.5964753461655	TRUE
YGR237C_S215	YGR237C	YGR237C	S215	S	215	HU2	HU2.79_6	12.1230559888145	FALSE
YGR237C_S215	YGR237C	YGR237C	S215	S	215	UT	UT.31_6	10.9359363235086	TRUE
YGR237C_S215	YGR237C	YGR237C	S215	S	215	I5	I5.101_6	10.9888158008401	TRUE
YGR237C_S215	YGR237C	YGR237C	S215	S	215	AA	AA.24_6	14.1640064531648	FALSE
YGR237C_S215	YGR237C	YGR237C	S215	S	215	DP	DP.36_6	13.816787858124	FALSE
YGR237C_S215	YGR237C	YGR237C	S215	S	215	NO	NO.59_6	13.6347211723071	FALSE
YGR237C_S215	YGR237C	YGR237C	S215	S	215	LA	LA.71_6	13.0332335983741	FALSE
YGR237C_S215	YGR237C	YGR237C	S215	S	215	SH	SH.82_6	6.47631776577981	TRUE
YGR237C_S215	YGR237C	YGR237C	S215	S	215	CV	CV.92_6	13.8068240721301	FALSE
YGR237C_S215	YGR237C	YGR237C	S215	S	215	YC	YC.104_6	12.0131120941064	FALSE
YGR237C_S215	YGR237C	YGR237C	S215	S	215	DG	DG.80_3	12.2311047818719	FALSE
YGR237C_S215	YGR237C	YGR237C	S215	S	215	FY	FY.91_3	13.0208394988089	FALSE
YGR237C_S215	YGR237C	YGR237C	S215	S	215	I8	I8.103_3	12.9192403857796	FALSE
YGR237C_S215	YGR237C	YGR237C	S215	S	215	H21	H21.7_4	13.1135687483198	FALSE
YGR237C_S215	YGR237C	YGR237C	S215	S	215	BM	BM.18_4	13.8198717994551	FALSE
YGR237C_S215	YGR237C	YGR237C	S215	S	215	CS18	CS18.30_4	12.931974679502	FALSE
YGR237C_S215	YGR237C	YGR237C	S215	S	215	GL	GL.43_4	12.7263857424521	FALSE
YGR237C_S215	YGR237C	YGR237C	S215	S	215	CM	CM.72_3	13.1627036727702	FALSE
YGR237C_S215	YGR237C	YGR237C	S215	S	215	SA	SA.83_3	12.9048267457212	FALSE
YGR237C_S215	YGR237C	YGR237C	S215	S	215	ZC	ZC.94_3	12.9076000922943	FALSE
YGR237C_S215	YGR237C	YGR237C	S215	S	215	HS48	HS48.106_3	14.026358092757	FALSE
YGR237C_S215	YGR237C	YGR237C	S215	S	215	CO	CO.21_4	12.2797766572159	FALSE
YGR237C_S215	YGR237C	YGR237C	S215	S	215	NG	NG.34_4	10.2485325223083	FALSE
YGR237C_S215	YGR237C	YGR237C	S215	S	215	NY	NY.46_4	13.5951127328378	FALSE
YGR237C_S215	YGR237C	YGR237C	S215	S	215	DY	DY.73_3	9.58825712823111	TRUE
YGR237C_S215	YGR237C	YGR237C	S215	S	215	AZ	AZ.84_3	13.0199856490931	FALSE
YGR237C_S215	YGR237C	YGR237C	S215	S	215	EB	EB.95_3	12.6215664066268	FALSE
YGR237C_S215	YGR237C	YGR237C	S215	S	215	UT	UT.108_3	12.4214026784317	FALSE
YGR237C_S215	YGR237C	YGR237C	S215	S	215	H2O1	H2O1.10_4	13.6095868661745	FALSE
YGR237C_S215	YGR237C	YGR237C	S215	S	215	CF	CF.22_4	6.78651053924841	TRUE
YGR237C_S215	YGR237C	YGR237C	S215	S	215	LG	LG.35_4	9.09468544685492	FALSE
YGR237C_S215	YGR237C	YGR237C	S215	S	215	CP	CP.47_4	9.60571833649802	FALSE
YGR237C_S215	YGR237C	YGR237C	S215	S	215	C3	C3.67_3	12.1067433251345	FALSE
YGR237C_S215	YGR237C	YGR237C	S215	S	215	BY	BY.78_3	12.9410437961132	FALSE
YGR237C_S215	YGR237C	YGR237C	S215	S	215	UT	UT.31_3	13.3089549206038	FALSE
YGR237C_S215	YGR237C	YGR237C	S215	S	215	I5	I5.101_3	12.2587788878925	FALSE
YGR237C_S215	YGR237C	YGR237C	S215	S	215	SO	SO.5_4	11.7710510080617	FALSE
YGR237C_S215	YGR237C	YGR237C	S215	S	215	FE	FE.15_4	12.645384043071	FALSE
YGR237C_S215	YGR237C	YGR237C	S215	S	215	HS42	HS42.28_4	12.4614101222669	FALSE
YGR237C_S215	YGR237C	YGR237C	S215	S	215	CN	CN.41_4	11.7439061551146	FALSE
YGR237C_S215	YGR237C	YGR237C	S215	S	215	LA	LA.71_3	12.7283973877617	FALSE
YGR237C_S215	YGR237C	YGR237C	S215	S	215	SH	SH.82_3	8.75331512132508	FALSE
YGR237C_S215	YGR237C	YGR237C	S215	S	215	CZ	CZ.93_3	13.1905709903283	FALSE
YGR237C_S215	YGR237C	YGR237C	S215	S	215	OA	OA.105_3	12.3128229436378	FALSE
YGR237C_S215	YGR237C	YGR237C	S215	S	215	SD	SD.9_4	12.8403820401077	FALSE
YGR237C_S215	YGR237C	YGR237C	S215	S	215	ZN	ZN.20_4	12.1956568103975	FALSE
YGR237C_S215	YGR237C	YGR237C	S215	S	215	PBS	PBS.33_4	7.64490536813112	TRUE
YGR237C_S215	YGR237C	YGR237C	S215	S	215	DM	DM.45_4	11.6355153362638	FALSE
YGR237C_S215	YGR237C	YGR237C	S215	S	215	DC	DC.63_3	10.2684915846257	FALSE
YGR237C_S215	YGR237C	YGR237C	S215	S	215	FP	FP.74_3	11.8844305382111	FALSE
YGR237C_S215	YGR237C	YGR237C	S215	S	215	NR	NR.85_3	12.4300743455146	FALSE
YGR237C_S215	YGR237C	YGR237C	S215	S	215	UT	UT.109_3	10.6822385545838	FALSE
YGR237C_S215	YGR237C	YGR237C	S215	S	215	MS	MS.11_4	11.3032993185124	FALSE
YGR237C_S215	YGR237C	YGR237C	S215	S	215	HU	HU.23_4	10.4925915631285	FALSE
YGR237C_S215	YGR237C	YGR237C	S215	S	215	DP	DP.36_4	11.6336967483586	FALSE
YGR237C_S215	YGR237C	YGR237C	S215	S	215	CI	CI.76_3	13.2772698213474	FALSE
YGR237C_S215	YGR237C	YGR237C	S215	S	215	WT	WT.88_3	12.2575236438657	FALSE
YGR237C_S215	YGR237C	YGR237C	S215	S	215	KA	KA.99_3	7.67012842776328	TRUE
YGR237C_S215	YGR237C	YGR237C	S215	S	215	UT	UT.3_4	12.8895749994919	FALSE
YGR237C_S215	YGR237C	YGR237C	S215	S	215	RP	RP.26_4	12.1933801866134	FALSE
YGR237C_S215	YGR237C	YGR237C	S215	S	215	C8	C8.64_3	9.20940464115016	FALSE
YGR237C_S215	YGR237C	YGR237C	S215	S	215	BZ	BZ.86_3	12.2089246200312	FALSE
YGR237C_S215	YGR237C	YGR237C	S215	S	215	DI	DI.97_3	10.4488668545685	FALSE
YGR237C_S215	YGR237C	YGR237C	S215	S	215	NC	NC.1_4	11.5944682006474	FALSE
YGR237C_S215	YGR237C	YGR237C	S215	S	215	MT	MT.12_4	12.3860438634177	FALSE
YGR237C_S215	YGR237C	YGR237C	S215	S	215	AA	AA.24_4	13.0700037938503	FALSE
YGR237C_S215	YGR237C	YGR237C	S215	S	215	CW	CW.37_4	5.71767558379492	TRUE
YGR237C_S215	YGR237C	YGR237C	S215	S	215	C7	C7.65_3	9.12696049584935	FALSE
YGR237C_S215	YGR237C	YGR237C	S215	S	215	CY	CY.75_3	12.5086395265596	FALSE
YGR237C_S215	YGR237C	YGR237C	S215	S	215	VC	VC.87_3	13.4021785698728	FALSE
YGR237C_S215	YGR237C	YGR237C	S215	S	215	MD	MD.98_3	10.0108247607714	FALSE
YGR237C_S215	YGR237C	YGR237C	S215	S	215	KC	KC.2_4	11.7017645472853	FALSE
YGR237C_S215	YGR237C	YGR237C	S215	S	215	P8	P8.13_4	13.0911411332669	FALSE
YGR237C_S215	YGR237C	YGR237C	S215	S	215	CX	CX.25_4	12.3115516654864	FALSE
YGR237C_S215	YGR237C	YGR237C	S215	S	215	EA	EA.38_4	12.5043488510419	FALSE
YGR237C_S215	YGR237C	YGR237C	S215	S	215	OY	OY.68_3	13.5208552109577	FALSE
YGR237C_S215	YGR237C	YGR237C	S215	S	215	HU2	HU2.79_3	13.0648745024756	FALSE
YGR237C_S215	YGR237C	YGR237C	S215	S	215	FA	FA.90_3	13.2740542455716	FALSE
YGR237C_S215	YGR237C	YGR237C	S215	S	215	I7	I7.102_3	13.2613216777098	FALSE
YGR237C_S215	YGR237C	YGR237C	S215	S	215	DT	DT.6_4	12.790378278664	FALSE
YGR237C_S215	YGR237C	YGR237C	S215	S	215	TU	TU.16_4	12.6836648149728	FALSE
YGR237C_S215	YGR237C	YGR237C	S215	S	215	AF	AF.29_4	13.637943438486	FALSE
YGR237C_S215	YGR237C	YGR237C	S215	S	215	CG	CG.42_4	12.0203400060326	FALSE
YGR237C_S215	YGR237C	YGR237C	S215	S	215	AY	AY.70_3	12.0257981145701	FALSE
YGR237C_S215	YGR237C	YGR237C	S215	S	215	SZ	SZ.81_3	13.5933424150502	FALSE
YGR237C_S215	YGR237C	YGR237C	S215	S	215	CV	CV.92_3	12.1199696180201	FALSE
YGR237C_S215	YGR237C	YGR237C	S215	S	215	YC	YC.104_3	11.7924195505748	FALSE
YGR237C_S215	YGR237C	YGR237C	S215	S	215	ET	ET.8_4	13.4727659676123	FALSE
YGR237C_S215	YGR237C	YGR237C	S215	S	215	MN	MN.19_4	12.42853328258	FALSE
YGR237C_S215	YGR237C	YGR237C	S215	S	215	UTF	UTF.32_4	11.4833047492697	FALSE
YGR237C_S215	YGR237C	YGR237C	S215	S	215	RF	RF.44_4	10.9750346233279	FALSE
YGR237C_S215	YGR237C	YGR237C	S215	S	215	UT	UT.3_1	12.4373815183379	FALSE
YGR237C_S215	YGR237C	YGR237C	S215	S	215	FE	FE.15_1	11.7929396892885	TRUE
YGR237C_S215	YGR237C	YGR237C	S215	S	215	YP	YP.27_1	11.6980767095205	TRUE
YGR237C_S215	YGR237C	YGR237C	S215	S	215	PQ	PQ.51_1	12.8087303844187	FALSE
YGR237C_S215	YGR237C	YGR237C	S215	S	215	DC	DC.63_1	4.21201060866074	TRUE
YGR237C_S215	YGR237C	YGR237C	S215	S	215	FP	FP.74_1	11.8658416495686	FALSE
YGR237C_S215	YGR237C	YGR237C	S215	S	215	BZ	BZ.86_1	10.8394623091404	TRUE
YGR237C_S215	YGR237C	YGR237C	S215	S	215	SD	SD.9_1	13.5243608254821	FALSE
YGR237C_S215	YGR237C	YGR237C	S215	S	215	CO	CO.21_1	12.8141783944144	FALSE
YGR237C_S215	YGR237C	YGR237C	S215	S	215	NG	NG.34_1	12.8410059983206	FALSE
YGR237C_S215	YGR237C	YGR237C	S215	S	215	DM	DM.45_1	13.0372226078565	FALSE
YGR237C_S215	YGR237C	YGR237C	S215	S	215	NO2	NO2.57_1	13.3179759978284	FALSE
YGR237C_S215	YGR237C	YGR237C	S215	S	215	OY	OY.68_1	13.5786867900732	FALSE
YGR237C_S215	YGR237C	YGR237C	S215	S	215	DG	DG.80_1	12.2731327023302	FALSE
YGR237C_S215	YGR237C	YGR237C	S215	S	215	FY	FY.91_1	12.4266357580339	FALSE
YGR237C_S215	YGR237C	YGR237C	S215	S	215	DT	DT.6_1	13.640194256321	FALSE
YGR237C_S215	YGR237C	YGR237C	S215	S	215	BM	BM.18_1	12.9403406058549	FALSE
YGR237C_S215	YGR237C	YGR237C	S215	S	215	CS18	CS18.30_1	13.8780696491063	FALSE
YGR237C_S215	YGR237C	YGR237C	S215	S	215	CG	CG.42_1	12.8057221717468	FALSE
YGR237C_S215	YGR237C	YGR237C	S215	S	215	ST	ST.54_1	13.8640043107736	FALSE
YGR237C_S215	YGR237C	YGR237C	S215	S	215	VY	VY.77_1	13.0422102349097	FALSE
YGR237C_S215	YGR237C	YGR237C	S215	S	215	AN	AN.89_1	11.2552091330872	TRUE
YGR237C_S215	YGR237C	YGR237C	S215	S	215	MT	MT.12_1	10.8116072676742	TRUE
YGR237C_S215	YGR237C	YGR237C	S215	S	215	AA	AA.24_1	12.0369712854903	TRUE
YGR237C_S215	YGR237C	YGR237C	S215	S	215	CW	CW.37_1	9.32271956737247	TRUE
YGR237C_S215	YGR237C	YGR237C	S215	S	215	EC	EC.48_1	8.87074687937108	TRUE
YGR237C_S215	YGR237C	YGR237C	S215	S	215	CS23	CS23.60_1	11.9956323002083	FALSE
YGR237C_S215	YGR237C	YGR237C	S215	S	215	LA	LA.71_1	12.7333698885053	FALSE
YGR237C_S215	YGR237C	YGR237C	S215	S	215	SA	SA.83_1	12.9212511503126	FALSE
YGR237C_S215	YGR237C	YGR237C	S215	S	215	CZ	CZ.93_1	12.2193330360668	FALSE
YGR237C_S215	YGR237C	YGR237C	S215	S	215	NC	NC.1_1	11.6033441365426	TRUE
YGR237C_S215	YGR237C	YGR237C	S215	S	215	P8	P8.13_1	12.4261139167852	FALSE
YGR237C_S215	YGR237C	YGR237C	S215	S	215	CX	CX.25_1	8.95221935130854	TRUE
YGR237C_S215	YGR237C	YGR237C	S215	S	215	RN	RN.49_1	11.669867096601	TRUE
YGR237C_S215	YGR237C	YGR237C	S215	S	215	AF2	AF2.61_1	10.9791244815998	FALSE
YGR237C_S215	YGR237C	YGR237C	S215	S	215	CM	CM.72_1	7.99904025291994	TRUE
YGR237C_S215	YGR237C	YGR237C	S215	S	215	AZ	AZ.84_1	12.1046325654368	TRUE
YGR237C_S215	YGR237C	YGR237C	S215	S	215	SO	SO.5_1	10.9980657239842	FALSE
YGR237C_S215	YGR237C	YGR237C	S215	S	215	AF	AF.29_1	13.6543380894024	FALSE
YGR237C_S215	YGR237C	YGR237C	S215	S	215	CN	CN.41_1	12.7732165297787	FALSE
YGR237C_S215	YGR237C	YGR237C	S215	S	215	MY	MY.53_1	12.7077759655804	FALSE
YGR237C_S215	YGR237C	YGR237C	S215	S	215	C7	C7.65_1	10.4507694562239	TRUE
YGR237C_S215	YGR237C	YGR237C	S215	S	215	CI	CI.76_1	13.6066857117157	FALSE
YGR237C_S215	YGR237C	YGR237C	S215	S	215	WT	WT.88_1	9.03087651349964	TRUE
YGR237C_S215	YGR237C	YGR237C	S215	S	215	H2O1	H2O1.10_1	11.3198703332838	FALSE
YGR237C_S215	YGR237C	YGR237C	S215	S	215	CF	CF.22_1	11.505226466234	TRUE
YGR237C_S215	YGR237C	YGR237C	S215	S	215	LG	LG.35_1	12.397661527625	FALSE
YGR237C_S215	YGR237C	YGR237C	S215	S	215	NY	NY.46_1	13.1633857912404	FALSE
YGR237C_S215	YGR237C	YGR237C	S215	S	215	LP	LP.58_1	13.7873583588182	FALSE
YGR237C_S215	YGR237C	YGR237C	S215	S	215	SZ	SZ.81_1	13.737244734193	FALSE
YGR237C_S215	YGR237C	YGR237C	S215	S	215	MS	MS.11_1	12.2498589787229	FALSE
YGR237C_S215	YGR237C	YGR237C	S215	S	215	HU	HU.23_1	11.3149423679995	FALSE
YGR237C_S215	YGR237C	YGR237C	S215	S	215	DP	DP.36_1	13.6681261598098	FALSE
YGR237C_S215	YGR237C	YGR237C	S215	S	215	CP	CP.47_1	12.6072639552017	FALSE
YGR237C_S215	YGR237C	YGR237C	S215	S	215	NO	NO.59_1	13.3146049742573	FALSE
YGR237C_S215	YGR237C	YGR237C	S215	S	215	AY	AY.70_1	12.9888280391189	FALSE
YGR237C_S215	YGR237C	YGR237C	S215	S	215	SH	SH.82_1	8.27054479235146	TRUE
YGR237C_S215	YGR237C	YGR237C	S215	S	215	CV	CV.92_1	14.5673392909573	FALSE
YGR237C_S215	YGR237C	YGR237C	S215	S	215	KC	KC.2_1	12.3087493392163	TRUE
YGR237C_S215	YGR237C	YGR237C	S215	S	215	BU	BU.14_1	10.0065305477083	FALSE
YGR237C_S215	YGR237C	YGR237C	S215	S	215	RP	RP.26_1	11.6879804060284	TRUE
YGR237C_S215	YGR237C	YGR237C	S215	S	215	EA	EA.38_1	12.3195633803535	FALSE
YGR237C_S215	YGR237C	YGR237C	S215	S	215	TA	TA.50_1	12.0449419132658	FALSE
YGR237C_S215	YGR237C	YGR237C	S215	S	215	SP	SP.62_1	9.50669798423201	TRUE
YGR237C_S215	YGR237C	YGR237C	S215	S	215	DY	DY.73_1	8.22600460100429	TRUE
YGR237C_S215	YGR237C	YGR237C	S215	S	215	NR	NR.85_1	10.222558697181	FALSE
YGR237C_S215	YGR237C	YGR237C	S215	S	215	CA	CA.4_1	12.4448247934968	TRUE
YGR237C_S215	YGR237C	YGR237C	S215	S	215	TU	TU.16_1	12.954956605147	FALSE
YGR237C_S215	YGR237C	YGR237C	S215	S	215	HS42	HS42.28_1	13.0609884089752	FALSE
YGR237C_S215	YGR237C	YGR237C	S215	S	215	NN	NN.40_1	12.1662227857213	FALSE
YGR237C_S215	YGR237C	YGR237C	S215	S	215	AB	AB.52_1	11.7187751631311	FALSE
YGR237C_S215	YGR237C	YGR237C	S215	S	215	C8	C8.64_1	11.19464231602	FALSE
YGR237C_S215	YGR237C	YGR237C	S215	S	215	CY	CY.75_1	12.5838271333881	FALSE
YGR237C_S215	YGR237C	YGR237C	S215	S	215	VC	VC.87_1	11.1696211236518	FALSE
YGR237C_S215	YGR237C	YGR237C	S215	S	215	H21	H21.7_1	10.9701230529835	FALSE
YGR237C_S215	YGR237C	YGR237C	S215	S	215	MN	MN.19_1	14.4778771606115	FALSE
YGR237C_S215	YGR237C	YGR237C	S215	S	215	UTF	UTF.32_1	13.0490139451307	FALSE
YGR237C_S215	YGR237C	YGR237C	S215	S	215	GL	GL.43_1	13.0912137548862	FALSE
YGR237C_S215	YGR237C	YGR237C	S215	S	215	FZ	FZ.55_1	14.0768209568262	FALSE
YGR237C_S215	YGR237C	YGR237C	S215	S	215	C5	C5.66_1	10.9555700317747	FALSE
YGR237C_S215	YGR237C	YGR237C	S215	S	215	BY	BY.78_1	12.867723793417	FALSE
YGR237C_S215	YGR237C	YGR237C	S215	S	215	UT	UT.31_1	11.1614358847217	FALSE
YGR237C_S215	YGR237C	YGR237C	S215	S	215	ET	ET.8_1	12.0743736723625	FALSE
YGR237C_S215	YGR237C	YGR237C	S215	S	215	ZN	ZN.20_1	12.8712387222628	FALSE
YGR237C_S215	YGR237C	YGR237C	S215	S	215	PBS	PBS.33_1	10.5035412777148	TRUE
YGR237C_S215	YGR237C	YGR237C	S215	S	215	RF	RF.44_1	13.6131677038062	FALSE
YGR237C_S215	YGR237C	YGR237C	S215	S	215	HS37	HS37.56_1	13.825944168533	FALSE
YGR237C_S215	YGR237C	YGR237C	S215	S	215	C3	C3.67_1	12.9087682177269	FALSE
YGR237C_S215	YGR237C	YGR237C	S215	S	215	HU2	HU2.79_1	12.8115788401768	FALSE
YGR237C_S215	YGR237C	YGR237C	S215	S	215	FA	FA.90_1	10.3791342471893	TRUE
YGR240C_S192	YGR240C	PFK1	S192	S	192	FA	FA.90_2	15.4199284125615	FALSE
YGR240C_S192	YGR240C	PFK1	S192	S	192	I5	I5.101_2	18.2407749578298	FALSE
YGR240C_S192	YGR240C	PFK1	S192	S	192	CA	CA.4_3	18.7970090546589	FALSE
YGR240C_S192	YGR240C	PFK1	S192	S	192	BU	BU.14_3	16.7684660435026	FALSE
YGR240C_S192	YGR240C	PFK1	S192	S	192	NN	NN.40_3	15.4392052759567	FALSE
YGR240C_S192	YGR240C	PFK1	S192	S	192	PQ	PQ.51_3	13.5689673265191	FALSE
YGR240C_S192	YGR240C	PFK1	S192	S	192	DG	DG.80_2	15.6855524928027	FALSE
YGR240C_S192	YGR240C	PFK1	S192	S	192	FY	FY.91_2	14.9165074034758	FALSE
YGR240C_S192	YGR240C	PFK1	S192	S	192	I7	I7.102_2	17.5339795189456	FALSE
YGR240C_S192	YGR240C	PFK1	S192	S	192	SO	SO.5_3	15.8540376638488	FALSE
YGR240C_S192	YGR240C	PFK1	S192	S	192	FE	FE.15_3	16.8803971681152	FALSE
YGR240C_S192	YGR240C	PFK1	S192	S	192	HS42	HS42.28_3	16.2125899491987	FALSE
YGR240C_S192	YGR240C	PFK1	S192	S	192	CN	CN.41_3	15.4305385881069	FALSE
YGR240C_S192	YGR240C	PFK1	S192	S	192	AB	AB.52_3	16.2377405959583	FALSE
YGR240C_S192	YGR240C	PFK1	S192	S	192	SZ	SZ.81_2	15.3449540731691	FALSE
YGR240C_S192	YGR240C	PFK1	S192	S	192	DT	DT.6_3	15.5729945044524	FALSE
YGR240C_S192	YGR240C	PFK1	S192	S	192	TU	TU.16_3	16.9206605524161	FALSE
YGR240C_S192	YGR240C	PFK1	S192	S	192	AF	AF.29_3	16.8526778056452	FALSE
YGR240C_S192	YGR240C	PFK1	S192	S	192	CG	CG.42_3	13.8130254550334	FALSE
YGR240C_S192	YGR240C	PFK1	S192	S	192	CV	CV.92_2	14.6619556784071	FALSE
YGR240C_S192	YGR240C	PFK1	S192	S	192	H21	H21.7_3	16.1437065777023	FALSE
YGR240C_S192	YGR240C	PFK1	S192	S	192	CS18	CS18.30_3	16.8715659272936	FALSE
YGR240C_S192	YGR240C	PFK1	S192	S	192	CZ	CZ.93_2	14.995759548653	FALSE
YGR240C_S192	YGR240C	PFK1	S192	S	192	OA	OA.105_2	16.2168777846001	FALSE
YGR240C_S192	YGR240C	PFK1	S192	S	192	MN	MN.19_3	16.4138273676851	FALSE
YGR240C_S192	YGR240C	PFK1	S192	S	192	UTF	UTF.32_3	15.6914370040084	FALSE
YGR240C_S192	YGR240C	PFK1	S192	S	192	RF	RF.44_3	14.9743782192528	FALSE
YGR240C_S192	YGR240C	PFK1	S192	S	192	AZ	AZ.84_2	15.2389455545487	FALSE
YGR240C_S192	YGR240C	PFK1	S192	S	192	ZC	ZC.94_2	15.2321247553015	FALSE
YGR240C_S192	YGR240C	PFK1	S192	S	192	HS48	HS48.106_2	15.2209840071979	FALSE
YGR240C_S192	YGR240C	PFK1	S192	S	192	ZN	ZN.20_3	16.4159779872036	FALSE
YGR240C_S192	YGR240C	PFK1	S192	S	192	PBS	PBS.33_3	16.2585641026006	FALSE
YGR240C_S192	YGR240C	PFK1	S192	S	192	NR	NR.85_2	15.0118293063609	FALSE
YGR240C_S192	YGR240C	PFK1	S192	S	192	EB	EB.95_2	14.8491021204222	FALSE
YGR240C_S192	YGR240C	PFK1	S192	S	192	SD	SD.9_3	16.4151441158609	FALSE
YGR240C_S192	YGR240C	PFK1	S192	S	192	CO	CO.21_3	16.3980466680838	FALSE
YGR240C_S192	YGR240C	PFK1	S192	S	192	NG	NG.34_3	16.6612657773625	FALSE
YGR240C_S192	YGR240C	PFK1	S192	S	192	DM	DM.45_3	14.4378726971887	FALSE
YGR240C_S192	YGR240C	PFK1	S192	S	192	NO2	NO2.57_3	14.1366667357199	FALSE
YGR240C_S192	YGR240C	PFK1	S192	S	192	BZ	BZ.86_2	15.4993495599437	FALSE
YGR240C_S192	YGR240C	PFK1	S192	S	192	UT	UT.108_2	17.1594170224607	FALSE
YGR240C_S192	YGR240C	PFK1	S192	S	192	H2O1	H2O1.10_3	15.8514799843484	FALSE
YGR240C_S192	YGR240C	PFK1	S192	S	192	CF	CF.22_3	14.9931061078568	FALSE
YGR240C_S192	YGR240C	PFK1	S192	S	192	LG	LG.35_3	15.8614426459728	FALSE
YGR240C_S192	YGR240C	PFK1	S192	S	192	NY	NY.46_3	15.8326984097959	FALSE
YGR240C_S192	YGR240C	PFK1	S192	S	192	LP	LP.58_3	14.7570411649271	FALSE
YGR240C_S192	YGR240C	PFK1	S192	S	192	VC	VC.87_2	14.941867070844	FALSE
YGR240C_S192	YGR240C	PFK1	S192	S	192	DI	DI.97_2	15.9615452147636	FALSE
YGR240C_S192	YGR240C	PFK1	S192	S	192	UT	UT.109_2	15.7354106357954	FALSE
YGR240C_S192	YGR240C	PFK1	S192	S	192	MS	MS.11_3	15.9527462866294	FALSE
YGR240C_S192	YGR240C	PFK1	S192	S	192	DP	DP.36_3	14.6470312374312	FALSE
YGR240C_S192	YGR240C	PFK1	S192	S	192	CP	CP.47_3	15.2562477840459	FALSE
YGR240C_S192	YGR240C	PFK1	S192	S	192	NO	NO.59_3	14.0628071753843	FALSE
YGR240C_S192	YGR240C	PFK1	S192	S	192	WT	WT.88_2	15.7367713611593	FALSE
YGR240C_S192	YGR240C	PFK1	S192	S	192	MD	MD.98_2	16.0310803146187	FALSE
YGR240C_S192	YGR240C	PFK1	S192	S	192	NC	NC.1_3	15.9792715469506	FALSE
YGR240C_S192	YGR240C	PFK1	S192	S	192	MT	MT.12_3	17.1419349645198	FALSE
YGR240C_S192	YGR240C	PFK1	S192	S	192	AA	AA.24_3	17.0129666907718	FALSE
YGR240C_S192	YGR240C	PFK1	S192	S	192	CW	CW.37_3	15.6892072372153	FALSE
YGR240C_S192	YGR240C	PFK1	S192	S	192	EC	EC.48_3	14.98249682839	FALSE
YGR240C_S192	YGR240C	PFK1	S192	S	192	CS23	CS23.60_3	14.5056373953635	FALSE
YGR240C_S192	YGR240C	PFK1	S192	S	192	AN	AN.89_2	14.9048913144339	FALSE
YGR240C_S192	YGR240C	PFK1	S192	S	192	KA	KA.99_2	16.1918309207217	FALSE
YGR240C_S192	YGR240C	PFK1	S192	S	192	KC	KC.2_3	15.0876259922069	FALSE
YGR240C_S192	YGR240C	PFK1	S192	S	192	P8	P8.13_3	14.831765342857	FALSE
YGR240C_S192	YGR240C	PFK1	S192	S	192	CX	CX.25_3	16.5015179940452	FALSE
YGR240C_S192	YGR240C	PFK1	S192	S	192	EA	EA.38_3	14.4045048030003	FALSE
YGR240C_S192	YGR240C	PFK1	S192	S	192	RN	RN.49_3	14.7127407419515	FALSE
YGR240C_S192	YGR240C	PFK1	S192	S	192	AF2	AF2.61_3	13.8659710782722	FALSE
YGR240C_S192	YGR240C	PFK1	S192	S	192	UT	UT.31_2	16.2539282273246	FALSE
YGR240C_S192	YGR240C	PFK1	S192	S	192	I3	I3.100_2	15.9294823806556	FALSE
YGR240C_S192	YGR240C	PFK1	S192	S	192	UT	UT.3_3	16.6820206758647	FALSE
YGR240C_S192	YGR240C	PFK1	S192	S	192	RP	RP.26_3	16.3149042010048	FALSE
YGR240C_S192	YGR240C	PFK1	S192	S	192	TA	TA.50_3	14.1360363500003	FALSE
YGR240C_S192	YGR240C	PFK1	S192	S	192	SP	SP.62_3	12.6927600770383	FALSE
YGR240C_S192	YGR240C	PFK1	S192	S	192	YC	YC.104_2	16.1737395238038	FALSE
YGR240C_S192	YGR240C	PFK1	S192	S	192	BM	BM.18_3	15.4030327548868	FALSE
YGR240C_S192	YGR240C	PFK1	S192	S	192	ST	ST.54_3	12.5984157645197	FALSE
YGR240C_S192	YGR240C	PFK1	S192	S	192	OA	OA.105_1	15.4728075806061	FALSE
YGR240C_S192	YGR240C	PFK1	S192	S	192	ET	ET.8_2	16.1105920721915	FALSE
YGR240C_S192	YGR240C	PFK1	S192	S	192	CO	CO.21_2	16.1886269926274	FALSE
YGR240C_S192	YGR240C	PFK1	S192	S	192	PBS	PBS.33_2	16.6708412249556	FALSE
YGR240C_S192	YGR240C	PFK1	S192	S	192	DM	DM.45_2	14.6950645998185	FALSE
YGR240C_S192	YGR240C	PFK1	S192	S	192	HS37	HS37.56_2	14.4627706786828	FALSE
YGR240C_S192	YGR240C	PFK1	S192	S	192	C3	C3.67_2	14.7639586909936	FALSE
YGR240C_S192	YGR240C	PFK1	S192	S	192	MS	MS.11_2	13.4071632766619	TRUE
YGR240C_S192	YGR240C	PFK1	S192	S	192	AA	AA.24_2	11.5917277531587	TRUE
YGR240C_S192	YGR240C	PFK1	S192	S	192	DP	DP.36_2	14.8061796065878	FALSE
YGR240C_S192	YGR240C	PFK1	S192	S	192	CP	CP.47_2	14.9423803196824	FALSE
YGR240C_S192	YGR240C	PFK1	S192	S	192	NO	NO.59_2	14.8730751612065	FALSE
YGR240C_S192	YGR240C	PFK1	S192	S	192	AY	AY.70_2	15.4294882069042	FALSE
YGR240C_S192	YGR240C	PFK1	S192	S	192	UT	UT.3_2	16.2134860855155	FALSE
YGR240C_S192	YGR240C	PFK1	S192	S	192	FE	FE.15_2	15.0947888780325	FALSE
YGR240C_S192	YGR240C	PFK1	S192	S	192	HS42	HS42.28_2	16.2216055878556	FALSE
YGR240C_S192	YGR240C	PFK1	S192	S	192	NN	NN.40_2	15.3442785210298	FALSE
YGR240C_S192	YGR240C	PFK1	S192	S	192	PQ	PQ.51_2	14.8804640875989	FALSE
YGR240C_S192	YGR240C	PFK1	S192	S	192	FP	FP.74_2	15.1964178420675	FALSE
YGR240C_S192	YGR240C	PFK1	S192	S	192	H21	H21.7_2	15.6675526597694	FALSE
YGR240C_S192	YGR240C	PFK1	S192	S	192	ZN	ZN.20_2	15.8151475107469	FALSE
YGR240C_S192	YGR240C	PFK1	S192	S	192	UTF	UTF.32_2	16.4090798339946	FALSE
YGR240C_S192	YGR240C	PFK1	S192	S	192	RF	RF.44_2	15.6676534780195	FALSE
YGR240C_S192	YGR240C	PFK1	S192	S	192	FZ	FZ.55_2	14.0502411129384	FALSE
YGR240C_S192	YGR240C	PFK1	S192	S	192	BY	BY.78_2	15.6870961246629	FALSE
YGR240C_S192	YGR240C	PFK1	S192	S	192	ZC	ZC.94_1	16.1126930196563	FALSE
YGR240C_S192	YGR240C	PFK1	S192	S	192	HS48	HS48.106_1	15.4035201092425	FALSE
YGR240C_S192	YGR240C	PFK1	S192	S	192	SD	SD.9_2	16.555506791179	FALSE
YGR240C_S192	YGR240C	PFK1	S192	S	192	CF	CF.22_2	16.4378801907532	FALSE
YGR240C_S192	YGR240C	PFK1	S192	S	192	NG	NG.34_2	15.842138285946	FALSE
YGR240C_S192	YGR240C	PFK1	S192	S	192	NO2	NO2.57_2	15.3546697639956	FALSE
YGR240C_S192	YGR240C	PFK1	S192	S	192	OY	OY.68_2	14.6054608639367	FALSE
YGR240C_S192	YGR240C	PFK1	S192	S	192	UT	UT.109_1	16.828561378323	FALSE
YGR240C_S192	YGR240C	PFK1	S192	S	192	MT	MT.12_2	15.8909461468125	FALSE
YGR240C_S192	YGR240C	PFK1	S192	S	192	CX	CX.25_2	11.858715858832	TRUE
YGR240C_S192	YGR240C	PFK1	S192	S	192	CW	CW.37_2	15.9905271446587	FALSE
YGR240C_S192	YGR240C	PFK1	S192	S	192	EC	EC.48_2	12.9599456055271	TRUE
YGR240C_S192	YGR240C	PFK1	S192	S	192	CS23	CS23.60_2	15.232726116077	FALSE
YGR240C_S192	YGR240C	PFK1	S192	S	192	LA	LA.71_2	15.5212070165097	FALSE
YGR240C_S192	YGR240C	PFK1	S192	S	192	KC	KC.2_2	16.4498304377388	FALSE
YGR240C_S192	YGR240C	PFK1	S192	S	192	BU	BU.14_2	16.8158192477323	FALSE
YGR240C_S192	YGR240C	PFK1	S192	S	192	YP	YP.27_2	15.6258481237638	FALSE
YGR240C_S192	YGR240C	PFK1	S192	S	192	TA	TA.50_2	10.1279964109213	TRUE
YGR240C_S192	YGR240C	PFK1	S192	S	192	SP	SP.62_2	15.2415924737312	FALSE
YGR240C_S192	YGR240C	PFK1	S192	S	192	DY	DY.73_2	16.6869411180415	FALSE
YGR240C_S192	YGR240C	PFK1	S192	S	192	CA	CA.4_2	19.0169865566787	FALSE
YGR240C_S192	YGR240C	PFK1	S192	S	192	TU	TU.16_2	16.727013697285	FALSE
YGR240C_S192	YGR240C	PFK1	S192	S	192	AF	AF.29_2	16.2524656858935	FALSE
YGR240C_S192	YGR240C	PFK1	S192	S	192	AB	AB.52_2	16.6075957397012	FALSE
YGR240C_S192	YGR240C	PFK1	S192	S	192	DC	DC.63_2	14.1934964752834	TRUE
YGR240C_S192	YGR240C	PFK1	S192	S	192	CY	CY.75_2	15.308109325775	FALSE
YGR240C_S192	YGR240C	PFK1	S192	S	192	EB	EB.95_1	15.287238670976	FALSE
YGR240C_S192	YGR240C	PFK1	S192	S	192	UT	UT.3_7	17.344203943731902	FALSE
YGR240C_S192	YGR240C	PFK1	S192	S	192	H2O1	H2O1.10_2	14.2618949990644	FALSE
YGR240C_S192	YGR240C	PFK1	S192	S	192	HU	HU.23_2	15.0895328312058	FALSE
YGR240C_S192	YGR240C	PFK1	S192	S	192	LG	LG.35_2	14.5373282325125	FALSE
YGR240C_S192	YGR240C	PFK1	S192	S	192	LP	LP.58_2	15.7214544505935	FALSE
YGR240C_S192	YGR240C	PFK1	S192	S	192	NC	NC.1_2	14.6624969346213	FALSE
YGR240C_S192	YGR240C	PFK1	S192	S	192	P8	P8.13_2	14.5037136782225	FALSE
YGR240C_S192	YGR240C	PFK1	S192	S	192	RP	RP.26_2	15.6406102170994	FALSE
YGR240C_S192	YGR240C	PFK1	S192	S	192	EA	EA.38_2	15.0942407425832	FALSE
YGR240C_S192	YGR240C	PFK1	S192	S	192	RN	RN.49_2	15.6196500181768	FALSE
YGR240C_S192	YGR240C	PFK1	S192	S	192	AF2	AF2.61_2	14.6873013823708	FALSE
YGR240C_S192	YGR240C	PFK1	S192	S	192	CM	CM.72_2	14.372792508868	FALSE
YGR240C_S192	YGR240C	PFK1	S192	S	192	SO	SO.5_2	16.9196964156069	FALSE
YGR240C_S192	YGR240C	PFK1	S192	S	192	BM	BM.18_2	16.3909695593782	FALSE
YGR240C_S192	YGR240C	PFK1	S192	S	192	CG	CG.42_2	16.4501897329353	FALSE
YGR240C_S192	YGR240C	PFK1	S192	S	192	MY	MY.53_2	15.133584999788	FALSE
YGR240C_S192	YGR240C	PFK1	S192	S	192	CI	CI.76_2	15.1991765108305	FALSE
YGR240C_S192	YGR240C	PFK1	S192	S	192	DT	DT.6_2	16.3118618516475	FALSE
YGR240C_S192	YGR240C	PFK1	S192	S	192	MN	MN.19_2	16.2015837029831	FALSE
YGR240C_S192	YGR240C	PFK1	S192	S	192	CS18	CS18.30_2	14.775413536491	FALSE
YGR240C_S192	YGR240C	PFK1	S192	S	192	GL	GL.43_2	16.7275044801176	FALSE
YGR240C_S192	YGR240C	PFK1	S192	S	192	ST	ST.54_2	14.8618777548636	FALSE
YGR240C_S192	YGR240C	PFK1	S192	S	192	VY	VY.77_2	15.755453480803	FALSE
YGR240C_S192	YGR240C	PFK1	S192	S	192	C7	C7.65_4	14.7056946840957	FALSE
YGR240C_S192	YGR240C	PFK1	S192	S	192	CI	CI.76_4	15.4710590564396	FALSE
YGR240C_S192	YGR240C	PFK1	S192	S	192	WT	WT.88_4	15.1561234104283	FALSE
YGR240C_S192	YGR240C	PFK1	S192	S	192	MD	MD.98_4	15.1917019912745	FALSE
YGR240C_S192	YGR240C	PFK1	S192	S	192	KC	KC.2_5	15.0207956352255	FALSE
YGR240C_S192	YGR240C	PFK1	S192	S	192	BU	BU.14_5	16.0520938848205	FALSE
YGR240C_S192	YGR240C	PFK1	S192	S	192	CX	CX.25_5	16.2770458370544	FALSE
YGR240C_S192	YGR240C	PFK1	S192	S	192	NO2	NO2.57_4	13.5504699740467	FALSE
YGR240C_S192	YGR240C	PFK1	S192	S	192	DG	DG.80_4	15.8231812404195	FALSE
YGR240C_S192	YGR240C	PFK1	S192	S	192	FY	FY.91_4	14.6125357911819	FALSE
YGR240C_S192	YGR240C	PFK1	S192	S	192	I7	I7.102_4	18.1864148363245	FALSE
YGR240C_S192	YGR240C	PFK1	S192	S	192	DT	DT.6_5	15.4009571179346	FALSE
YGR240C_S192	YGR240C	PFK1	S192	S	192	MN	MN.19_5	16.6416497574543	FALSE
YGR240C_S192	YGR240C	PFK1	S192	S	192	AF	AF.29_5	16.0229711289997	FALSE
YGR240C_S192	YGR240C	PFK1	S192	S	192	TA	TA.50_4	17.1051422934969	FALSE
YGR240C_S192	YGR240C	PFK1	S192	S	192	DY	DY.73_4	16.9167325223536	FALSE
YGR240C_S192	YGR240C	PFK1	S192	S	192	NR	NR.85_4	15.9374996617964	FALSE
YGR240C_S192	YGR240C	PFK1	S192	S	192	EB	EB.95_4	14.6466148373445	FALSE
YGR240C_S192	YGR240C	PFK1	S192	S	192	UT	UT.108_4	15.3588147456728	FALSE
YGR240C_S192	YGR240C	PFK1	S192	S	192	MS	MS.11_5	15.4934875010923	FALSE
YGR240C_S192	YGR240C	PFK1	S192	S	192	HU	HU.23_5	14.6921072482595	FALSE
YGR240C_S192	YGR240C	PFK1	S192	S	192	PQ	PQ.51_4	12.7436147714364	FALSE
YGR240C_S192	YGR240C	PFK1	S192	S	192	DC	DC.63_4	14.8878904155059	FALSE
YGR240C_S192	YGR240C	PFK1	S192	S	192	FP	FP.74_4	15.2828243854373	FALSE
YGR240C_S192	YGR240C	PFK1	S192	S	192	BZ	BZ.86_4	14.5308025352481	FALSE
YGR240C_S192	YGR240C	PFK1	S192	S	192	UT	UT.109_4	16.3606022560969	FALSE
YGR240C_S192	YGR240C	PFK1	S192	S	192	MT	MT.12_5	16.4241287390193	FALSE
YGR240C_S192	YGR240C	PFK1	S192	S	192	EC	EC.48_4	14.6394799272161	FALSE
YGR240C_S192	YGR240C	PFK1	S192	S	192	CS23	CS23.60_4	14.3301848686505	FALSE
YGR240C_S192	YGR240C	PFK1	S192	S	192	LA	LA.71_4	15.0670003574023	FALSE
YGR240C_S192	YGR240C	PFK1	S192	S	192	SA	SA.83_4	15.67478773234	FALSE
YGR240C_S192	YGR240C	PFK1	S192	S	192	OA	OA.105_4	15.5615687058457	FALSE
YGR240C_S192	YGR240C	PFK1	S192	S	192	SD	SD.9_5	16.7270977884551	FALSE
YGR240C_S192	YGR240C	PFK1	S192	S	192	CO	CO.21_5	16.3569165141282	FALSE
YGR240C_S192	YGR240C	PFK1	S192	S	192	AB	AB.52_4	16.6715825176839	FALSE
YGR240C_S192	YGR240C	PFK1	S192	S	192	C8	C8.64_4	15.969010784795	FALSE
YGR240C_S192	YGR240C	PFK1	S192	S	192	DI	DI.97_4	15.4403712181513	FALSE
YGR240C_S192	YGR240C	PFK1	S192	S	192	NC	NC.1_5	15.615261094688	FALSE
YGR240C_S192	YGR240C	PFK1	S192	S	192	P8	P8.13_5	16.9663381164026	FALSE
YGR240C_S192	YGR240C	PFK1	S192	S	192	AA	AA.24_5	17.4754345412147	FALSE
YGR240C_S192	YGR240C	PFK1	S192	S	192	HS37	HS37.56_4	11.3853347859261	TRUE
YGR240C_S192	YGR240C	PFK1	S192	S	192	OY	OY.68_4	11.2727098793679	FALSE
YGR240C_S192	YGR240C	PFK1	S192	S	192	HU2	HU2.79_4	16.4476392251481	FALSE
YGR240C_S192	YGR240C	PFK1	S192	S	192	FA	FA.90_4	16.0003062876504	FALSE
YGR240C_S192	YGR240C	PFK1	S192	S	192	I5	I5.101_4	17.810194495538	FALSE
YGR240C_S192	YGR240C	PFK1	S192	S	192	SO	SO.5_5	16.6077845895066	FALSE
YGR240C_S192	YGR240C	PFK1	S192	S	192	BM	BM.18_5	16.3575689604466	FALSE
YGR240C_S192	YGR240C	PFK1	S192	S	192	HS42	HS42.28_5	14.7079310278773	FALSE
YGR240C_S192	YGR240C	PFK1	S192	S	192	NO	NO.59_4	12.8603937389956	FALSE
YGR240C_S192	YGR240C	PFK1	S192	S	192	AY	AY.70_4	15.4973020758086	FALSE
YGR240C_S192	YGR240C	PFK1	S192	S	192	SH	SH.82_4	16.1058885652676	FALSE
YGR240C_S192	YGR240C	PFK1	S192	S	192	CZ	CZ.93_4	15.1760169620909	FALSE
YGR240C_S192	YGR240C	PFK1	S192	S	192	YC	YC.104_4	16.2114401274644	FALSE
YGR240C_S192	YGR240C	PFK1	S192	S	192	ET	ET.8_5	17.0628096299736	FALSE
YGR240C_S192	YGR240C	PFK1	S192	S	192	ZN	ZN.20_5	14.8474462978643	FALSE
YGR240C_S192	YGR240C	PFK1	S192	S	192	UTF	UTF.32_5	14.9421337743716	FALSE
YGR240C_S192	YGR240C	PFK1	S192	S	192	CM	CM.72_4	15.942674121909	FALSE
YGR240C_S192	YGR240C	PFK1	S192	S	192	AZ	AZ.84_4	14.2408742056122	FALSE
YGR240C_S192	YGR240C	PFK1	S192	S	192	ZC	ZC.94_4	15.5896116541784	FALSE
YGR240C_S192	YGR240C	PFK1	S192	S	192	HS48	HS48.106_4	14.002592626329	FALSE
YGR240C_S192	YGR240C	PFK1	S192	S	192	H2O1	H2O1.10_5	15.8776140329769	FALSE
YGR240C_S192	YGR240C	PFK1	S192	S	192	CF	CF.22_5	15.1080819561402	FALSE
YGR240C_S192	YGR240C	PFK1	S192	S	192	ST	ST.54_4	13.8843025938723	FALSE
YGR240C_S192	YGR240C	PFK1	S192	S	192	C5	C5.66_4	14.4425202896814	FALSE
YGR240C_S192	YGR240C	PFK1	S192	S	192	VY	VY.77_4	16.4455958772977	FALSE
YGR240C_S192	YGR240C	PFK1	S192	S	192	AN	AN.89_4	14.8592402526667	FALSE
YGR240C_S192	YGR240C	PFK1	S192	S	192	UT	UT.3_5	16.3793889027984	FALSE
YGR240C_S192	YGR240C	PFK1	S192	S	192	FE	FE.15_5	14.7511333092143	FALSE
YGR240C_S192	YGR240C	PFK1	S192	S	192	RP	RP.26_5	16.2341230678961	FALSE
YGR240C_S192	YGR240C	PFK1	S192	S	192	FZ	FZ.55_4	14.8963431144249	FALSE
YGR240C_S192	YGR240C	PFK1	S192	S	192	C3	C3.67_4	14.6308415946395	FALSE
YGR240C_S192	YGR240C	PFK1	S192	S	192	BY	BY.78_4	15.0172908399758	FALSE
YGR240C_S192	YGR240C	PFK1	S192	S	192	UT	UT.31_4	16.4731929149736	FALSE
YGR240C_S192	YGR240C	PFK1	S192	S	192	I3	I3.100_4	16.2617578705168	FALSE
YGR240C_S192	YGR240C	PFK1	S192	S	192	CA	CA.4_5	20.0910600153876	FALSE
YGR240C_S192	YGR240C	PFK1	S192	S	192	TU	TU.16_5	15.9983663866927	FALSE
YGR240C_S192	YGR240C	PFK1	S192	S	192	YP	YP.27_5	13.9578483103735	FALSE
YGR240C_S192	YGR240C	PFK1	S192	S	192	LP	LP.58_4	14.9245099654104	FALSE
YGR240C_S192	YGR240C	PFK1	S192	S	192	SZ	SZ.81_4	15.8970074486859	FALSE
YGR240C_S192	YGR240C	PFK1	S192	S	192	CV	CV.92_4	15.2266733924089	FALSE
YGR240C_S192	YGR240C	PFK1	S192	S	192	H21	H21.7_5	15.5785851623762	FALSE
YGR240C_S192	YGR240C	PFK1	S192	S	192	CS18	CS18.30_5	17.6917769780076	FALSE
YGR240C_S192	YGR240C	PFK1	S192	S	192	PBS	PBS.33_5	17.0485992422779	FALSE
YGR240C_S192	YGR240C	PFK1	S192	S	192	C3	C3.67_5	15.0709482634307	FALSE
YGR240C_S192	YGR240C	PFK1	S192	S	192	HU2	HU2.79_5	17.0669343687723	FALSE
YGR240C_S192	YGR240C	PFK1	S192	S	192	FA	FA.90_5	16.0584909273764	FALSE
YGR240C_S192	YGR240C	PFK1	S192	S	192	NO	NO.59_5	13.7692026383188	TRUE
YGR240C_S192	YGR240C	PFK1	S192	S	192	LA	LA.71_5	14.4901514370093	FALSE
YGR240C_S192	YGR240C	PFK1	S192	S	192	SA	SA.83_5	15.3994115249197	FALSE
YGR240C_S192	YGR240C	PFK1	S192	S	192	ZC	ZC.94_5	14.7022879631729	TRUE
YGR240C_S192	YGR240C	PFK1	S192	S	192	CS23	CS23.60_5	11.8407634118005	TRUE
YGR240C_S192	YGR240C	PFK1	S192	S	192	CM	CM.72_5	15.2195340375864	FALSE
YGR240C_S192	YGR240C	PFK1	S192	S	192	AZ	AZ.84_5	16.5803058770175	FALSE
YGR240C_S192	YGR240C	PFK1	S192	S	192	EB	EB.95_5	16.0348565832195	FALSE
YGR240C_S192	YGR240C	PFK1	S192	S	192	SD	SD.9_6	16.7766251728366	FALSE
YGR240C_S192	YGR240C	PFK1	S192	S	192	GL	GL.43_5	15.5799060081203	FALSE
YGR240C_S192	YGR240C	PFK1	S192	S	192	FZ	FZ.55_5	8.61415937778545	TRUE
YGR240C_S192	YGR240C	PFK1	S192	S	192	C5	C5.66_5	15.770523010005	FALSE
YGR240C_S192	YGR240C	PFK1	S192	S	192	BY	BY.78_5	15.7909523677623	FALSE
YGR240C_S192	YGR240C	PFK1	S192	S	192	UT	UT.31_5	16.9477493624055	FALSE
YGR240C_S192	YGR240C	PFK1	S192	S	192	I3	I3.100_5	16.8379448566428	FALSE
YGR240C_S192	YGR240C	PFK1	S192	S	192	UT	UT.3_6	16.7858561465486	FALSE
YGR240C_S192	YGR240C	PFK1	S192	S	192	FE	FE.15_6	16.2350226899385	FALSE
YGR240C_S192	YGR240C	PFK1	S192	S	192	CN	CN.41_5	15.2980842126508	FALSE
YGR240C_S192	YGR240C	PFK1	S192	S	192	MY	MY.53_5	14.5102480655809	FALSE
YGR240C_S192	YGR240C	PFK1	S192	S	192	C8	C8.64_5	16.1207724630727	FALSE
YGR240C_S192	YGR240C	PFK1	S192	S	192	CI	CI.76_5	15.131282467986	FALSE
YGR240C_S192	YGR240C	PFK1	S192	S	192	WT	WT.88_5	14.7680562180153	FALSE
YGR240C_S192	YGR240C	PFK1	S192	S	192	KA	KA.99_5	16.8777302453967	FALSE
YGR240C_S192	YGR240C	PFK1	S192	S	192	NC	NC.1_6	15.4221163161682	FALSE
YGR240C_S192	YGR240C	PFK1	S192	S	192	P8	P8.13_6	17.2772797927494	FALSE
YGR240C_S192	YGR240C	PFK1	S192	S	192	OY	OY.68_5	12.8189872286283	FALSE
YGR240C_S192	YGR240C	PFK1	S192	S	192	DG	DG.80_5	13.3165876314499	FALSE
YGR240C_S192	YGR240C	PFK1	S192	S	192	FY	FY.91_5	13.7296077730703	FALSE
YGR240C_S192	YGR240C	PFK1	S192	S	192	I7	I7.102_5	17.8578952977112	FALSE
YGR240C_S192	YGR240C	PFK1	S192	S	192	SO	SO.5_6	15.7498527463361	FALSE
YGR240C_S192	YGR240C	PFK1	S192	S	192	EA	EA.38_5	15.79696216696	FALSE
YGR240C_S192	YGR240C	PFK1	S192	S	192	TA	TA.50_5	15.1684963083071	FALSE
YGR240C_S192	YGR240C	PFK1	S192	S	192	AF2	AF2.61_5	16.1287422994721	FALSE
YGR240C_S192	YGR240C	PFK1	S192	S	192	DY	DY.73_5	14.2524182917325	FALSE
YGR240C_S192	YGR240C	PFK1	S192	S	192	NR	NR.85_5	15.6979705999395	FALSE
YGR240C_S192	YGR240C	PFK1	S192	S	192	HS48	HS48.106_5	15.0473845065367	FALSE
YGR240C_S192	YGR240C	PFK1	S192	S	192	H2O1	H2O1.10_6	16.5756315382768	FALSE
YGR240C_S192	YGR240C	PFK1	S192	S	192	CP	CP.47_5	13.7093405028558	FALSE
YGR240C_S192	YGR240C	PFK1	S192	S	192	LP	LP.58_5	15.2279441308537	FALSE
YGR240C_S192	YGR240C	PFK1	S192	S	192	AY	AY.70_5	14.5790641095538	FALSE
YGR240C_S192	YGR240C	PFK1	S192	S	192	SH	SH.82_5	16.2123687266821	FALSE
YGR240C_S192	YGR240C	PFK1	S192	S	192	CZ	CZ.93_5	15.2665148366338	FALSE
YGR240C_S192	YGR240C	PFK1	S192	S	192	H21	H21.7_6	16.759484314547	FALSE
YGR240C_S192	YGR240C	PFK1	S192	S	192	LG	LG.35_5	14.5338185780915	FALSE
YGR240C_S192	YGR240C	PFK1	S192	S	192	NY	NY.46_5	15.6592615757802	FALSE
YGR240C_S192	YGR240C	PFK1	S192	S	192	NO2	NO2.57_5	13.7839336778794	FALSE
YGR240C_S192	YGR240C	PFK1	S192	S	192	SZ	SZ.81_5	15.449526579539	FALSE
YGR240C_S192	YGR240C	PFK1	S192	S	192	I8	I8.103_5	18.9878022669908	FALSE
YGR240C_S192	YGR240C	PFK1	S192	S	192	PQ	PQ.51_5	13.8874538137607	FALSE
YGR240C_S192	YGR240C	PFK1	S192	S	192	SP	SP.62_5	17.5028807627417	FALSE
YGR240C_S192	YGR240C	PFK1	S192	S	192	FP	FP.74_5	13.8286092257352	FALSE
YGR240C_S192	YGR240C	PFK1	S192	S	192	BZ	BZ.86_5	14.5001617495212	FALSE
YGR240C_S192	YGR240C	PFK1	S192	S	192	UT	UT.108_5	16.7582385693566	FALSE
YGR240C_S192	YGR240C	PFK1	S192	S	192	MS	MS.11_6	15.8601758590778	FALSE
YGR240C_S192	YGR240C	PFK1	S192	S	192	NN	NN.40_5	14.2106600462046	FALSE
YGR240C_S192	YGR240C	PFK1	S192	S	192	AB	AB.52_5	16.0509071145937	FALSE
YGR240C_S192	YGR240C	PFK1	S192	S	192	DC	DC.63_5	15.5951464241943	FALSE
YGR240C_S192	YGR240C	PFK1	S192	S	192	CY	CY.75_5	14.357930219601	FALSE
YGR240C_S192	YGR240C	PFK1	S192	S	192	VC	VC.87_5	15.0983661767792	FALSE
YGR240C_S192	YGR240C	PFK1	S192	S	192	MD	MD.98_5	15.1728315620909	FALSE
YGR240C_S192	YGR240C	PFK1	S192	S	192	UT	UT.109_5	17.0343391715116	FALSE
YGR240C_S192	YGR240C	PFK1	S192	S	192	MT	MT.12_6	16.8041940337303	FALSE
YGR240C_S192	YGR240C	PFK1	S192	S	192	CG	CG.42_5	16.0264979328948	FALSE
YGR240C_S192	YGR240C	PFK1	S192	S	192	ST	ST.54_5	14.6514954836059	FALSE
YGR240C_S192	YGR240C	PFK1	S192	S	192	C7	C7.65_5	15.1190786091322	FALSE
YGR240C_S192	YGR240C	PFK1	S192	S	192	VY	VY.77_5	14.8144804870173	FALSE
YGR240C_S192	YGR240C	PFK1	S192	S	192	AN	AN.89_5	15.1763794012152	FALSE
YGR240C_S192	YGR240C	PFK1	S192	S	192	KC	KC.2_6	14.631920387916	FALSE
YGR240C_S192	YGR240C	PFK1	S192	S	192	BU	BU.14_6	16.2764590198074	FALSE
YGR240C_S192	YGR240C	PFK1	S192	S	192	CF	CF.22_6	15.6673718798039	FALSE
YGR240C_S192	YGR240C	PFK1	S192	S	192	NG	NG.34_6	15.3756242913226	FALSE
YGR240C_S192	YGR240C	PFK1	S192	S	192	NY	NY.46_6	15.853581720422	FALSE
YGR240C_S192	YGR240C	PFK1	S192	S	192	NO2	NO2.57_6	15.1060100212268	FALSE
YGR240C_S192	YGR240C	PFK1	S192	S	192	DG	DG.80_6	15.2111237510666	FALSE
YGR240C_S192	YGR240C	PFK1	S192	S	192	FA	FA.90_6	13.5475927870723	FALSE
YGR240C_S192	YGR240C	PFK1	S192	S	192	I7	I7.102_6	17.7404407007532	FALSE
YGR240C_S192	YGR240C	PFK1	S192	S	192	YP	YP.27_6	14.8100371698618	FALSE
YGR240C_S192	YGR240C	PFK1	S192	S	192	SP	SP.62_6	14.2107023312059	FALSE
YGR240C_S192	YGR240C	PFK1	S192	S	192	FP	FP.74_6	15.6380465528366	FALSE
YGR240C_S192	YGR240C	PFK1	S192	S	192	NR	NR.85_6	15.6421422349135	FALSE
YGR240C_S192	YGR240C	PFK1	S192	S	192	EB	EB.95_6	15.1561004306891	FALSE
YGR240C_S192	YGR240C	PFK1	S192	S	192	UT	UT.108_6	16.3774999516869	FALSE
YGR240C_S192	YGR240C	PFK1	S192	S	192	HS42	HS42.28_6	15.5962837711367	FALSE
YGR240C_S192	YGR240C	PFK1	S192	S	192	NN	NN.40_6	16.1641371070053	FALSE
YGR240C_S192	YGR240C	PFK1	S192	S	192	PQ	PQ.51_6	16.1934703748785	FALSE
YGR240C_S192	YGR240C	PFK1	S192	S	192	DC	DC.63_6	16.0014759207317	FALSE
YGR240C_S192	YGR240C	PFK1	S192	S	192	CY	CY.75_6	15.9666855033375	FALSE
YGR240C_S192	YGR240C	PFK1	S192	S	192	RP	RP.26_6	16.109423279216	FALSE
YGR240C_S192	YGR240C	PFK1	S192	S	192	EA	EA.38_6	14.820831624357	FALSE
YGR240C_S192	YGR240C	PFK1	S192	S	192	TA	TA.50_6	15.6934932188899	FALSE
YGR240C_S192	YGR240C	PFK1	S192	S	192	DY	DY.73_6	15.2516509639026	FALSE
YGR240C_S192	YGR240C	PFK1	S192	S	192	AZ	AZ.84_6	15.4009629827238	FALSE
YGR240C_S192	YGR240C	PFK1	S192	S	192	ZC	ZC.94_6	14.9509279003027	FALSE
YGR240C_S192	YGR240C	PFK1	S192	S	192	HU	HU.23_6	15.8689188984922	FALSE
YGR240C_S192	YGR240C	PFK1	S192	S	192	LG	LG.35_6	14.9155810033106	FALSE
YGR240C_S192	YGR240C	PFK1	S192	S	192	CP	CP.47_6	15.209492666249	FALSE
YGR240C_S192	YGR240C	PFK1	S192	S	192	LP	LP.58_6	14.7404049212505	FALSE
YGR240C_S192	YGR240C	PFK1	S192	S	192	AY	AY.70_6	14.8277070646277	FALSE
YGR240C_S192	YGR240C	PFK1	S192	S	192	FY	FY.91_6	15.4892962030358	FALSE
YGR240C_S192	YGR240C	PFK1	S192	S	192	I8	I8.103_6	17.7137971486272	FALSE
YGR240C_S192	YGR240C	PFK1	S192	S	192	TU	TU.16_6	16.722223260616	FALSE
YGR240C_S192	YGR240C	PFK1	S192	S	192	AF	AF.29_6	16.0702233432895	FALSE
YGR240C_S192	YGR240C	PFK1	S192	S	192	CN	CN.41_6	17.3421639291235	FALSE
YGR240C_S192	YGR240C	PFK1	S192	S	192	AB	AB.52_6	15.5058811371196	FALSE
YGR240C_S192	YGR240C	PFK1	S192	S	192	C8	C8.64_6	16.2885040279223	FALSE
YGR240C_S192	YGR240C	PFK1	S192	S	192	BZ	BZ.86_6	15.4435298610772	FALSE
YGR240C_S192	YGR240C	PFK1	S192	S	192	DI	DI.97_6	16.021236882603	FALSE
YGR240C_S192	YGR240C	PFK1	S192	S	192	MN	MN.19_6	15.7935282069899	FALSE
YGR240C_S192	YGR240C	PFK1	S192	S	192	UTF	UTF.32_6	14.8729631792344	FALSE
YGR240C_S192	YGR240C	PFK1	S192	S	192	GL	GL.43_6	15.6506292926713	FALSE
YGR240C_S192	YGR240C	PFK1	S192	S	192	ST	ST.54_6	15.1940350898049	FALSE
YGR240C_S192	YGR240C	PFK1	S192	S	192	C5	C5.66_6	13.7784221380127	FALSE
YGR240C_S192	YGR240C	PFK1	S192	S	192	BY	BY.78_6	14.4593985081617	FALSE
YGR240C_S192	YGR240C	PFK1	S192	S	192	WT	WT.88_6	14.7698670191125	FALSE
YGR240C_S192	YGR240C	PFK1	S192	S	192	KA	KA.99_6	16.4571130401515	FALSE
YGR240C_S192	YGR240C	PFK1	S192	S	192	CW	CW.37_6	15.7564517687635	FALSE
YGR240C_S192	YGR240C	PFK1	S192	S	192	RN	RN.49_6	14.7687796454305	FALSE
YGR240C_S192	YGR240C	PFK1	S192	S	192	CS23	CS23.60_6	15.6483402413089	FALSE
YGR240C_S192	YGR240C	PFK1	S192	S	192	CM	CM.72_6	14.8401339242367	FALSE
YGR240C_S192	YGR240C	PFK1	S192	S	192	SA	SA.83_6	15.1874551244125	FALSE
YGR240C_S192	YGR240C	PFK1	S192	S	192	CS18	CS18.30_6	15.2061918803542	FALSE
YGR240C_S192	YGR240C	PFK1	S192	S	192	CG	CG.42_6	15.1814127750493	FALSE
YGR240C_S192	YGR240C	PFK1	S192	S	192	MY	MY.53_6	15.0155255757551	FALSE
YGR240C_S192	YGR240C	PFK1	S192	S	192	C7	C7.65_6	14.9084984700225	FALSE
YGR240C_S192	YGR240C	PFK1	S192	S	192	VY	VY.77_6	15.3197664053101	FALSE
YGR240C_S192	YGR240C	PFK1	S192	S	192	VC	VC.87_6	13.6909925426165	FALSE
YGR240C_S192	YGR240C	PFK1	S192	S	192	MD	MD.98_6	15.2062743464241	FALSE
YGR240C_S192	YGR240C	PFK1	S192	S	192	ZN	ZN.20_6	14.4632327833968	FALSE
YGR240C_S192	YGR240C	PFK1	S192	S	192	RF	RF.44_6	15.4234498790508	FALSE
YGR240C_S192	YGR240C	PFK1	S192	S	192	FZ	FZ.55_6	15.0323878545187	FALSE
YGR240C_S192	YGR240C	PFK1	S192	S	192	C3	C3.67_6	14.4543780446494	FALSE
YGR240C_S192	YGR240C	PFK1	S192	S	192	AN	AN.89_6	14.6913535248755	FALSE
YGR240C_S192	YGR240C	PFK1	S192	S	192	I3	I3.100_6	15.2555199114159	FALSE
YGR240C_S192	YGR240C	PFK1	S192	S	192	CO	CO.21_6	15.8834146794172	FALSE
YGR240C_S192	YGR240C	PFK1	S192	S	192	PBS	PBS.33_6	16.2790540616554	FALSE
YGR240C_S192	YGR240C	PFK1	S192	S	192	DM	DM.45_6	15.2073114644762	FALSE
YGR240C_S192	YGR240C	PFK1	S192	S	192	HS37	HS37.56_6	15.5653169775818	FALSE
YGR240C_S192	YGR240C	PFK1	S192	S	192	OY	OY.68_6	14.9244596787667	FALSE
YGR240C_S192	YGR240C	PFK1	S192	S	192	HU2	HU2.79_6	15.1989031926186	FALSE
YGR240C_S192	YGR240C	PFK1	S192	S	192	UT	UT.31_6	15.6931403045299	FALSE
YGR240C_S192	YGR240C	PFK1	S192	S	192	I5	I5.101_6	16.509118718147	FALSE
YGR240C_S192	YGR240C	PFK1	S192	S	192	AA	AA.24_6	16.9140533024425	FALSE
YGR240C_S192	YGR240C	PFK1	S192	S	192	DP	DP.36_6	14.8055721705917	FALSE
YGR240C_S192	YGR240C	PFK1	S192	S	192	NO	NO.59_6	15.1038018923655	FALSE
YGR240C_S192	YGR240C	PFK1	S192	S	192	LA	LA.71_6	14.9884137494353	FALSE
YGR240C_S192	YGR240C	PFK1	S192	S	192	SH	SH.82_6	17.2087991507705	FALSE
YGR240C_S192	YGR240C	PFK1	S192	S	192	CV	CV.92_6	15.07665072711	FALSE
YGR240C_S192	YGR240C	PFK1	S192	S	192	YC	YC.104_6	15.3553234770199	FALSE
YGR240C_S192	YGR240C	PFK1	S192	S	192	DG	DG.80_3	15.6958854665459	FALSE
YGR240C_S192	YGR240C	PFK1	S192	S	192	FY	FY.91_3	15.9805262123201	FALSE
YGR240C_S192	YGR240C	PFK1	S192	S	192	I8	I8.103_3	15.4644668420756	FALSE
YGR240C_S192	YGR240C	PFK1	S192	S	192	H21	H21.7_4	16.6763991658206	FALSE
YGR240C_S192	YGR240C	PFK1	S192	S	192	BM	BM.18_4	17.0603399344615	FALSE
YGR240C_S192	YGR240C	PFK1	S192	S	192	CS18	CS18.30_4	15.8491874513574	FALSE
YGR240C_S192	YGR240C	PFK1	S192	S	192	GL	GL.43_4	15.8184049388472	FALSE
YGR240C_S192	YGR240C	PFK1	S192	S	192	CM	CM.72_3	14.1507497916297	FALSE
YGR240C_S192	YGR240C	PFK1	S192	S	192	SA	SA.83_3	14.7323800766224	FALSE
YGR240C_S192	YGR240C	PFK1	S192	S	192	ZC	ZC.94_3	15.9877266495712	FALSE
YGR240C_S192	YGR240C	PFK1	S192	S	192	HS48	HS48.106_3	14.292474389423	FALSE
YGR240C_S192	YGR240C	PFK1	S192	S	192	CO	CO.21_4	16.4760504551093	FALSE
YGR240C_S192	YGR240C	PFK1	S192	S	192	NG	NG.34_4	14.3679002031386	FALSE
YGR240C_S192	YGR240C	PFK1	S192	S	192	NY	NY.46_4	14.2128720307832	FALSE
YGR240C_S192	YGR240C	PFK1	S192	S	192	DY	DY.73_3	17.7345657888042	FALSE
YGR240C_S192	YGR240C	PFK1	S192	S	192	AZ	AZ.84_3	16.0516136607643	FALSE
YGR240C_S192	YGR240C	PFK1	S192	S	192	EB	EB.95_3	16.5485448378627	FALSE
YGR240C_S192	YGR240C	PFK1	S192	S	192	UT	UT.108_3	15.3614229499178	FALSE
YGR240C_S192	YGR240C	PFK1	S192	S	192	H2O1	H2O1.10_4	15.7607703357096	FALSE
YGR240C_S192	YGR240C	PFK1	S192	S	192	CF	CF.22_4	15.4865000713888	FALSE
YGR240C_S192	YGR240C	PFK1	S192	S	192	LG	LG.35_4	17.0198923446737	FALSE
YGR240C_S192	YGR240C	PFK1	S192	S	192	CP	CP.47_4	15.7662210691759	FALSE
YGR240C_S192	YGR240C	PFK1	S192	S	192	C3	C3.67_3	16.7749611927472	FALSE
YGR240C_S192	YGR240C	PFK1	S192	S	192	BY	BY.78_3	14.3857861163117	FALSE
YGR240C_S192	YGR240C	PFK1	S192	S	192	UT	UT.31_3	14.3789249322748	FALSE
YGR240C_S192	YGR240C	PFK1	S192	S	192	I5	I5.101_3	17.4087280249527	FALSE
YGR240C_S192	YGR240C	PFK1	S192	S	192	SO	SO.5_4	15.7658268037252	FALSE
YGR240C_S192	YGR240C	PFK1	S192	S	192	FE	FE.15_4	15.6833828696126	FALSE
YGR240C_S192	YGR240C	PFK1	S192	S	192	HS42	HS42.28_4	16.7494855697086	FALSE
YGR240C_S192	YGR240C	PFK1	S192	S	192	CN	CN.41_4	15.4914426321568	FALSE
YGR240C_S192	YGR240C	PFK1	S192	S	192	LA	LA.71_3	15.5198455240554	FALSE
YGR240C_S192	YGR240C	PFK1	S192	S	192	SH	SH.82_3	15.4939556481092	FALSE
YGR240C_S192	YGR240C	PFK1	S192	S	192	CZ	CZ.93_3	15.4488494214197	FALSE
YGR240C_S192	YGR240C	PFK1	S192	S	192	OA	OA.105_3	14.4891761825633	FALSE
YGR240C_S192	YGR240C	PFK1	S192	S	192	SD	SD.9_4	15.8957604655731	FALSE
YGR240C_S192	YGR240C	PFK1	S192	S	192	ZN	ZN.20_4	16.7451778834062	FALSE
YGR240C_S192	YGR240C	PFK1	S192	S	192	PBS	PBS.33_4	16.1713395648118	FALSE
YGR240C_S192	YGR240C	PFK1	S192	S	192	DM	DM.45_4	13.9487077675869	FALSE
YGR240C_S192	YGR240C	PFK1	S192	S	192	DC	DC.63_3	15.4343212308963	FALSE
YGR240C_S192	YGR240C	PFK1	S192	S	192	FP	FP.74_3	14.7093053709305	FALSE
YGR240C_S192	YGR240C	PFK1	S192	S	192	NR	NR.85_3	15.9686209200817	FALSE
YGR240C_S192	YGR240C	PFK1	S192	S	192	UT	UT.109_3	17.5049586296814	FALSE
YGR240C_S192	YGR240C	PFK1	S192	S	192	MS	MS.11_4	16.0244708760157	FALSE
YGR240C_S192	YGR240C	PFK1	S192	S	192	HU	HU.23_4	16.4002101627668	FALSE
YGR240C_S192	YGR240C	PFK1	S192	S	192	DP	DP.36_4	16.3821437140544	FALSE
YGR240C_S192	YGR240C	PFK1	S192	S	192	CI	CI.76_3	15.179084218181	FALSE
YGR240C_S192	YGR240C	PFK1	S192	S	192	WT	WT.88_3	15.6979566552126	FALSE
YGR240C_S192	YGR240C	PFK1	S192	S	192	KA	KA.99_3	16.5947115934985	FALSE
YGR240C_S192	YGR240C	PFK1	S192	S	192	UT	UT.3_4	14.5130676139748	FALSE
YGR240C_S192	YGR240C	PFK1	S192	S	192	RP	RP.26_4	16.37689137813	FALSE
YGR240C_S192	YGR240C	PFK1	S192	S	192	C8	C8.64_3	14.9158723466593	FALSE
YGR240C_S192	YGR240C	PFK1	S192	S	192	BZ	BZ.86_3	15.955171703465	FALSE
YGR240C_S192	YGR240C	PFK1	S192	S	192	DI	DI.97_3	16.6424506935346	FALSE
YGR240C_S192	YGR240C	PFK1	S192	S	192	NC	NC.1_4	14.4149794219438	FALSE
YGR240C_S192	YGR240C	PFK1	S192	S	192	MT	MT.12_4	15.3501931986083	FALSE
YGR240C_S192	YGR240C	PFK1	S192	S	192	AA	AA.24_4	17.4063109925842	FALSE
YGR240C_S192	YGR240C	PFK1	S192	S	192	CW	CW.37_4	14.3768506119221	FALSE
YGR240C_S192	YGR240C	PFK1	S192	S	192	C7	C7.65_3	15.6635714775075	FALSE
YGR240C_S192	YGR240C	PFK1	S192	S	192	CY	CY.75_3	16.3889369749052	FALSE
YGR240C_S192	YGR240C	PFK1	S192	S	192	VC	VC.87_3	14.630356395055	FALSE
YGR240C_S192	YGR240C	PFK1	S192	S	192	MD	MD.98_3	16.7149295329526	FALSE
YGR240C_S192	YGR240C	PFK1	S192	S	192	KC	KC.2_4	15.4308468695366	FALSE
YGR240C_S192	YGR240C	PFK1	S192	S	192	P8	P8.13_4	15.8934352281356	FALSE
YGR240C_S192	YGR240C	PFK1	S192	S	192	CX	CX.25_4	17.6840322244771	FALSE
YGR240C_S192	YGR240C	PFK1	S192	S	192	EA	EA.38_4	14.7145007912215	FALSE
YGR240C_S192	YGR240C	PFK1	S192	S	192	OY	OY.68_3	14.1145929748099	FALSE
YGR240C_S192	YGR240C	PFK1	S192	S	192	HU2	HU2.79_3	16.3654801081878	FALSE
YGR240C_S192	YGR240C	PFK1	S192	S	192	FA	FA.90_3	16.9159449450844	FALSE
YGR240C_S192	YGR240C	PFK1	S192	S	192	I7	I7.102_3	15.3431994294355	FALSE
YGR240C_S192	YGR240C	PFK1	S192	S	192	DT	DT.6_4	15.7584535844501	FALSE
YGR240C_S192	YGR240C	PFK1	S192	S	192	TU	TU.16_4	15.916090246124	FALSE
YGR240C_S192	YGR240C	PFK1	S192	S	192	AF	AF.29_4	15.6535323033578	FALSE
YGR240C_S192	YGR240C	PFK1	S192	S	192	CG	CG.42_4	16.3097912908246	FALSE
YGR240C_S192	YGR240C	PFK1	S192	S	192	AY	AY.70_3	15.4108410107165	FALSE
YGR240C_S192	YGR240C	PFK1	S192	S	192	SZ	SZ.81_3	15.5792828661719	FALSE
YGR240C_S192	YGR240C	PFK1	S192	S	192	CV	CV.92_3	14.437339867207	FALSE
YGR240C_S192	YGR240C	PFK1	S192	S	192	YC	YC.104_3	14.3124638145196	FALSE
YGR240C_S192	YGR240C	PFK1	S192	S	192	ET	ET.8_4	14.6074588879377	FALSE
YGR240C_S192	YGR240C	PFK1	S192	S	192	MN	MN.19_4	16.348609164193	FALSE
YGR240C_S192	YGR240C	PFK1	S192	S	192	UTF	UTF.32_4	16.4668418591626	FALSE
YGR240C_S192	YGR240C	PFK1	S192	S	192	RF	RF.44_4	14.8539757285444	FALSE
YGR240C_S192	YGR240C	PFK1	S192	S	192	UT	UT.3_1	14.9573591353783	FALSE
YGR240C_S192	YGR240C	PFK1	S192	S	192	FE	FE.15_1	14.7525721967917	FALSE
YGR240C_S192	YGR240C	PFK1	S192	S	192	YP	YP.27_1	16.0543959671032	FALSE
YGR240C_S192	YGR240C	PFK1	S192	S	192	PQ	PQ.51_1	13.6983987452053	FALSE
YGR240C_S192	YGR240C	PFK1	S192	S	192	DC	DC.63_1	14.0514006709203	FALSE
YGR240C_S192	YGR240C	PFK1	S192	S	192	FP	FP.74_1	15.3037787223504	FALSE
YGR240C_S192	YGR240C	PFK1	S192	S	192	BZ	BZ.86_1	13.2472654517541	FALSE
YGR240C_S192	YGR240C	PFK1	S192	S	192	SD	SD.9_1	14.3339267449151	FALSE
YGR240C_S192	YGR240C	PFK1	S192	S	192	CO	CO.21_1	16.6889106669233	FALSE
YGR240C_S192	YGR240C	PFK1	S192	S	192	NG	NG.34_1	16.0530640144077	FALSE
YGR240C_S192	YGR240C	PFK1	S192	S	192	DM	DM.45_1	15.3851881717384	FALSE
YGR240C_S192	YGR240C	PFK1	S192	S	192	NO2	NO2.57_1	15.1178216247281	FALSE
YGR240C_S192	YGR240C	PFK1	S192	S	192	OY	OY.68_1	13.9792872185162	FALSE
YGR240C_S192	YGR240C	PFK1	S192	S	192	DG	DG.80_1	16.0694948316428	FALSE
YGR240C_S192	YGR240C	PFK1	S192	S	192	FY	FY.91_1	13.6458291971835	FALSE
YGR240C_S192	YGR240C	PFK1	S192	S	192	DT	DT.6_1	15.9130089191149	FALSE
YGR240C_S192	YGR240C	PFK1	S192	S	192	BM	BM.18_1	14.6473094386278	FALSE
YGR240C_S192	YGR240C	PFK1	S192	S	192	CS18	CS18.30_1	16.8024537562484	FALSE
YGR240C_S192	YGR240C	PFK1	S192	S	192	CG	CG.42_1	14.8042390379502	FALSE
YGR240C_S192	YGR240C	PFK1	S192	S	192	ST	ST.54_1	13.783554528929301	FALSE
YGR240C_S192	YGR240C	PFK1	S192	S	192	VY	VY.77_1	13.4873134132158	FALSE
YGR240C_S192	YGR240C	PFK1	S192	S	192	AN	AN.89_1	15.340137359089	FALSE
YGR240C_S192	YGR240C	PFK1	S192	S	192	MT	MT.12_1	17.7395149397434	FALSE
YGR240C_S192	YGR240C	PFK1	S192	S	192	AA	AA.24_1	16.8755150400646	FALSE
YGR240C_S192	YGR240C	PFK1	S192	S	192	CW	CW.37_1	16.4448161032278	FALSE
YGR240C_S192	YGR240C	PFK1	S192	S	192	EC	EC.48_1	14.9303887349082	FALSE
YGR240C_S192	YGR240C	PFK1	S192	S	192	CS23	CS23.60_1	14.5441845349222	FALSE
YGR240C_S192	YGR240C	PFK1	S192	S	192	LA	LA.71_1	16.3624673110512	FALSE
YGR240C_S192	YGR240C	PFK1	S192	S	192	SA	SA.83_1	15.8725686366974	FALSE
YGR240C_S192	YGR240C	PFK1	S192	S	192	CZ	CZ.93_1	17.2373706761883	FALSE
YGR240C_S192	YGR240C	PFK1	S192	S	192	NC	NC.1_1	13.6404432648858	FALSE
YGR240C_S192	YGR240C	PFK1	S192	S	192	P8	P8.13_1	16.1709039545914	FALSE
YGR240C_S192	YGR240C	PFK1	S192	S	192	CX	CX.25_1	16.6134299890275	FALSE
YGR240C_S192	YGR240C	PFK1	S192	S	192	RN	RN.49_1	16.6443063111923	FALSE
YGR240C_S192	YGR240C	PFK1	S192	S	192	AF2	AF2.61_1	15.3189300473285	FALSE
YGR240C_S192	YGR240C	PFK1	S192	S	192	CM	CM.72_1	15.1579747414468	FALSE
YGR240C_S192	YGR240C	PFK1	S192	S	192	AZ	AZ.84_1	17.127535105323	FALSE
YGR240C_S192	YGR240C	PFK1	S192	S	192	SO	SO.5_1	14.9119734688323	FALSE
YGR240C_S192	YGR240C	PFK1	S192	S	192	AF	AF.29_1	15.0594225588409	FALSE
YGR240C_S192	YGR240C	PFK1	S192	S	192	CN	CN.41_1	16.1221271716124	FALSE
YGR240C_S192	YGR240C	PFK1	S192	S	192	MY	MY.53_1	12.6321356712876	FALSE
YGR240C_S192	YGR240C	PFK1	S192	S	192	C7	C7.65_1	15.2509198334349	FALSE
YGR240C_S192	YGR240C	PFK1	S192	S	192	CI	CI.76_1	14.4439778615334	FALSE
YGR240C_S192	YGR240C	PFK1	S192	S	192	WT	WT.88_1	15.5439844518749	FALSE
YGR240C_S192	YGR240C	PFK1	S192	S	192	H2O1	H2O1.10_1	14.6092047809235	FALSE
YGR240C_S192	YGR240C	PFK1	S192	S	192	CF	CF.22_1	17.2328649226506	FALSE
YGR240C_S192	YGR240C	PFK1	S192	S	192	LG	LG.35_1	15.9519817819507	FALSE
YGR240C_S192	YGR240C	PFK1	S192	S	192	NY	NY.46_1	15.8165866097675	FALSE
YGR240C_S192	YGR240C	PFK1	S192	S	192	LP	LP.58_1	13.3344557533493	FALSE
YGR240C_S192	YGR240C	PFK1	S192	S	192	SZ	SZ.81_1	15.9461282952082	FALSE
YGR240C_S192	YGR240C	PFK1	S192	S	192	MS	MS.11_1	15.8227034820814	FALSE
YGR240C_S192	YGR240C	PFK1	S192	S	192	HU	HU.23_1	17.2371349198914	FALSE
YGR240C_S192	YGR240C	PFK1	S192	S	192	DP	DP.36_1	13.8725498382599	FALSE
YGR240C_S192	YGR240C	PFK1	S192	S	192	CP	CP.47_1	14.3011310677313	FALSE
YGR240C_S192	YGR240C	PFK1	S192	S	192	NO	NO.59_1	15.3464652478365	FALSE
YGR240C_S192	YGR240C	PFK1	S192	S	192	AY	AY.70_1	14.0897004318058	FALSE
YGR240C_S192	YGR240C	PFK1	S192	S	192	SH	SH.82_1	15.5854728244495	FALSE
YGR240C_S192	YGR240C	PFK1	S192	S	192	CV	CV.92_1	15.7772269736346	FALSE
YGR240C_S192	YGR240C	PFK1	S192	S	192	KC	KC.2_1	16.1218611458501	FALSE
YGR240C_S192	YGR240C	PFK1	S192	S	192	BU	BU.14_1	15.9966250912582	FALSE
YGR240C_S192	YGR240C	PFK1	S192	S	192	RP	RP.26_1	16.3033418302715	FALSE
YGR240C_S192	YGR240C	PFK1	S192	S	192	EA	EA.38_1	15.9831930203943	FALSE
YGR240C_S192	YGR240C	PFK1	S192	S	192	TA	TA.50_1	16.4508521658801	FALSE
YGR240C_S192	YGR240C	PFK1	S192	S	192	SP	SP.62_1	16.9803089136216	FALSE
YGR240C_S192	YGR240C	PFK1	S192	S	192	DY	DY.73_1	17.365586438222	FALSE
YGR240C_S192	YGR240C	PFK1	S192	S	192	NR	NR.85_1	16.1280497281908	FALSE
YGR240C_S192	YGR240C	PFK1	S192	S	192	CA	CA.4_1	16.7659787067232	FALSE
YGR240C_S192	YGR240C	PFK1	S192	S	192	TU	TU.16_1	16.6426922085724	FALSE
YGR240C_S192	YGR240C	PFK1	S192	S	192	HS42	HS42.28_1	15.6172027989036	FALSE
YGR240C_S192	YGR240C	PFK1	S192	S	192	NN	NN.40_1	15.582391461158	FALSE
YGR240C_S192	YGR240C	PFK1	S192	S	192	AB	AB.52_1	16.5068236442995	FALSE
YGR240C_S192	YGR240C	PFK1	S192	S	192	C8	C8.64_1	15.269119594143	FALSE
YGR240C_S192	YGR240C	PFK1	S192	S	192	CY	CY.75_1	15.2440151357379	FALSE
YGR240C_S192	YGR240C	PFK1	S192	S	192	VC	VC.87_1	15.1345141816224	FALSE
YGR240C_S192	YGR240C	PFK1	S192	S	192	H21	H21.7_1	14.9428126778854	FALSE
YGR240C_S192	YGR240C	PFK1	S192	S	192	MN	MN.19_1	14.5846090902437	FALSE
YGR240C_S192	YGR240C	PFK1	S192	S	192	UTF	UTF.32_1	15.6469490931001	FALSE
YGR240C_S192	YGR240C	PFK1	S192	S	192	GL	GL.43_1	16.9658959607193	FALSE
YGR240C_S192	YGR240C	PFK1	S192	S	192	FZ	FZ.55_1	14.6048705345071	FALSE
YGR240C_S192	YGR240C	PFK1	S192	S	192	C5	C5.66_1	15.7231978224899	FALSE
YGR240C_S192	YGR240C	PFK1	S192	S	192	BY	BY.78_1	13.9337546631609	FALSE
YGR240C_S192	YGR240C	PFK1	S192	S	192	UT	UT.31_1	16.4276516521935	FALSE
YGR240C_S192	YGR240C	PFK1	S192	S	192	ET	ET.8_1	14.216205638505	FALSE
YGR240C_S192	YGR240C	PFK1	S192	S	192	ZN	ZN.20_1	14.6446100920948	FALSE
YGR240C_S192	YGR240C	PFK1	S192	S	192	PBS	PBS.33_1	16.0194111216612	FALSE
YGR240C_S192	YGR240C	PFK1	S192	S	192	RF	RF.44_1	15.818486603327	FALSE
YGR240C_S192	YGR240C	PFK1	S192	S	192	HS37	HS37.56_1	14.1279061673506	FALSE
YGR240C_S192	YGR240C	PFK1	S192	S	192	C3	C3.67_1	13.8461578754261	FALSE
YGR240C_S192	YGR240C	PFK1	S192	S	192	HU2	HU2.79_1	15.6436327383067	FALSE
YGR240C_S192	YGR240C	PFK1	S192	S	192	FA	FA.90_1	15.9716601158967	FALSE
YGR240C_S189	YGR240C	PFK1	S189	S	189	FA	FA.90_2	17.3208362641447	FALSE
YGR240C_S189	YGR240C	PFK1	S189	S	189	I5	I5.101_2	17.7577423644229	FALSE
YGR240C_S189	YGR240C	PFK1	S189	S	189	CA	CA.4_3	18.7022139593203	FALSE
YGR240C_S189	YGR240C	PFK1	S189	S	189	BU	BU.14_3	17.3101575980457	FALSE
YGR240C_S189	YGR240C	PFK1	S189	S	189	NN	NN.40_3	16.2788094289425	FALSE
YGR240C_S189	YGR240C	PFK1	S189	S	189	PQ	PQ.51_3	15.9486524742072	FALSE
YGR240C_S189	YGR240C	PFK1	S189	S	189	DG	DG.80_2	17.1943331124934	FALSE
YGR240C_S189	YGR240C	PFK1	S189	S	189	FY	FY.91_2	16.3207045008836	FALSE
YGR240C_S189	YGR240C	PFK1	S189	S	189	I7	I7.102_2	17.0948771067148	FALSE
YGR240C_S189	YGR240C	PFK1	S189	S	189	SO	SO.5_3	17.2457279221549	FALSE
YGR240C_S189	YGR240C	PFK1	S189	S	189	FE	FE.15_3	17.7261593275125	FALSE
YGR240C_S189	YGR240C	PFK1	S189	S	189	HS42	HS42.28_3	16.8240957101157	FALSE
YGR240C_S189	YGR240C	PFK1	S189	S	189	CN	CN.41_3	17.1571763340841	FALSE
YGR240C_S189	YGR240C	PFK1	S189	S	189	AB	AB.52_3	17.530103270524	FALSE
YGR240C_S189	YGR240C	PFK1	S189	S	189	SZ	SZ.81_2	17.969803710901	FALSE
YGR240C_S189	YGR240C	PFK1	S189	S	189	DT	DT.6_3	17.2428449491375	FALSE
YGR240C_S189	YGR240C	PFK1	S189	S	189	TU	TU.16_3	17.7086864246976	FALSE
YGR240C_S189	YGR240C	PFK1	S189	S	189	AF	AF.29_3	17.5965674749535	FALSE
YGR240C_S189	YGR240C	PFK1	S189	S	189	CG	CG.42_3	15.8228315525765	FALSE
YGR240C_S189	YGR240C	PFK1	S189	S	189	CV	CV.92_2	16.3131977681208	FALSE
YGR240C_S189	YGR240C	PFK1	S189	S	189	H21	H21.7_3	17.8173713272849	FALSE
YGR240C_S189	YGR240C	PFK1	S189	S	189	CS18	CS18.30_3	17.3351253745018	FALSE
YGR240C_S189	YGR240C	PFK1	S189	S	189	CZ	CZ.93_2	16.417501806304	FALSE
YGR240C_S189	YGR240C	PFK1	S189	S	189	OA	OA.105_2	17.4129702639362	FALSE
YGR240C_S189	YGR240C	PFK1	S189	S	189	MN	MN.19_3	17.0253629845084	FALSE
YGR240C_S189	YGR240C	PFK1	S189	S	189	UTF	UTF.32_3	16.5789947021535	FALSE
YGR240C_S189	YGR240C	PFK1	S189	S	189	RF	RF.44_3	18.8598702435181	FALSE
YGR240C_S189	YGR240C	PFK1	S189	S	189	AZ	AZ.84_2	17.0118711203635	FALSE
YGR240C_S189	YGR240C	PFK1	S189	S	189	ZC	ZC.94_2	16.5909706021311	FALSE
YGR240C_S189	YGR240C	PFK1	S189	S	189	HS48	HS48.106_2	16.758247200698	FALSE
YGR240C_S189	YGR240C	PFK1	S189	S	189	ZN	ZN.20_3	17.371427511526502	FALSE
YGR240C_S189	YGR240C	PFK1	S189	S	189	PBS	PBS.33_3	17.4840676762366	FALSE
YGR240C_S189	YGR240C	PFK1	S189	S	189	NR	NR.85_2	16.2717366001776	FALSE
YGR240C_S189	YGR240C	PFK1	S189	S	189	EB	EB.95_2	15.8226077490542	FALSE
YGR240C_S189	YGR240C	PFK1	S189	S	189	SD	SD.9_3	17.3037677897725	FALSE
YGR240C_S189	YGR240C	PFK1	S189	S	189	CO	CO.21_3	17.134156127796	FALSE
YGR240C_S189	YGR240C	PFK1	S189	S	189	NG	NG.34_3	17.1728179772997	FALSE
YGR240C_S189	YGR240C	PFK1	S189	S	189	DM	DM.45_3	16.4526801837177	FALSE
YGR240C_S189	YGR240C	PFK1	S189	S	189	NO2	NO2.57_3	15.621367283779	FALSE
YGR240C_S189	YGR240C	PFK1	S189	S	189	BZ	BZ.86_2	16.3453138665302	FALSE
YGR240C_S189	YGR240C	PFK1	S189	S	189	UT	UT.108_2	17.3559940860342	FALSE
YGR240C_S189	YGR240C	PFK1	S189	S	189	H2O1	H2O1.10_3	16.6893580650702	FALSE
YGR240C_S189	YGR240C	PFK1	S189	S	189	CF	CF.22_3	16.071856294239	FALSE
YGR240C_S189	YGR240C	PFK1	S189	S	189	LG	LG.35_3	17.5781670608577	FALSE
YGR240C_S189	YGR240C	PFK1	S189	S	189	NY	NY.46_3	16.8176322684599	FALSE
YGR240C_S189	YGR240C	PFK1	S189	S	189	LP	LP.58_3	15.982044430123	FALSE
YGR240C_S189	YGR240C	PFK1	S189	S	189	VC	VC.87_2	16.2679747192634	FALSE
YGR240C_S189	YGR240C	PFK1	S189	S	189	DI	DI.97_2	16.2640643844438	FALSE
YGR240C_S189	YGR240C	PFK1	S189	S	189	UT	UT.109_2	16.6273011003503	FALSE
YGR240C_S189	YGR240C	PFK1	S189	S	189	MS	MS.11_3	17.3971917868465	FALSE
YGR240C_S189	YGR240C	PFK1	S189	S	189	DP	DP.36_3	16.7974953158036	FALSE
YGR240C_S189	YGR240C	PFK1	S189	S	189	CP	CP.47_3	17.0739766999206	FALSE
YGR240C_S189	YGR240C	PFK1	S189	S	189	NO	NO.59_3	16.5739586256019	FALSE
YGR240C_S189	YGR240C	PFK1	S189	S	189	WT	WT.88_2	17.0970258216476	FALSE
YGR240C_S189	YGR240C	PFK1	S189	S	189	MD	MD.98_2	16.2263052803446	FALSE
YGR240C_S189	YGR240C	PFK1	S189	S	189	NC	NC.1_3	17.5613337406161	FALSE
YGR240C_S189	YGR240C	PFK1	S189	S	189	MT	MT.12_3	17.8925768829797	FALSE
YGR240C_S189	YGR240C	PFK1	S189	S	189	AA	AA.24_3	18.3457364143873	FALSE
YGR240C_S189	YGR240C	PFK1	S189	S	189	CW	CW.37_3	17.4526755272595	FALSE
YGR240C_S189	YGR240C	PFK1	S189	S	189	EC	EC.48_3	16.9007773604128	FALSE
YGR240C_S189	YGR240C	PFK1	S189	S	189	CS23	CS23.60_3	16.1244177986635	FALSE
YGR240C_S189	YGR240C	PFK1	S189	S	189	AN	AN.89_2	16.5939798876703	FALSE
YGR240C_S189	YGR240C	PFK1	S189	S	189	KA	KA.99_2	16.5359463629021	FALSE
YGR240C_S189	YGR240C	PFK1	S189	S	189	KC	KC.2_3	17.3071863045944	FALSE
YGR240C_S189	YGR240C	PFK1	S189	S	189	P8	P8.13_3	17.424061397046	FALSE
YGR240C_S189	YGR240C	PFK1	S189	S	189	CX	CX.25_3	17.0219302613329	FALSE
YGR240C_S189	YGR240C	PFK1	S189	S	189	EA	EA.38_3	16.451911031691	FALSE
YGR240C_S189	YGR240C	PFK1	S189	S	189	RN	RN.49_3	16.5209353739919	FALSE
YGR240C_S189	YGR240C	PFK1	S189	S	189	AF2	AF2.61_3	15.9759444995111	FALSE
YGR240C_S189	YGR240C	PFK1	S189	S	189	UT	UT.31_2	17.3767436222135	FALSE
YGR240C_S189	YGR240C	PFK1	S189	S	189	I3	I3.100_2	16.4848554121965	FALSE
YGR240C_S189	YGR240C	PFK1	S189	S	189	UT	UT.3_3	18.0184011346448	FALSE
YGR240C_S189	YGR240C	PFK1	S189	S	189	RP	RP.26_3	16.881350820593	FALSE
YGR240C_S189	YGR240C	PFK1	S189	S	189	TA	TA.50_3	16.0192912909621	FALSE
YGR240C_S189	YGR240C	PFK1	S189	S	189	SP	SP.62_3	15.0062354191558	FALSE
YGR240C_S189	YGR240C	PFK1	S189	S	189	YC	YC.104_2	17.1927862051622	FALSE
YGR240C_S189	YGR240C	PFK1	S189	S	189	BM	BM.18_3	16.8506196343525	FALSE
YGR240C_S189	YGR240C	PFK1	S189	S	189	ST	ST.54_3	16.0708263242193	FALSE
YGR240C_S189	YGR240C	PFK1	S189	S	189	OA	OA.105_1	16.6361665270839	FALSE
YGR240C_S189	YGR240C	PFK1	S189	S	189	ET	ET.8_2	17.1183916925952	FALSE
YGR240C_S189	YGR240C	PFK1	S189	S	189	CO	CO.21_2	16.4366023221651	FALSE
YGR240C_S189	YGR240C	PFK1	S189	S	189	PBS	PBS.33_2	17.5289563152267	FALSE
YGR240C_S189	YGR240C	PFK1	S189	S	189	DM	DM.45_2	16.2872811128384	FALSE
YGR240C_S189	YGR240C	PFK1	S189	S	189	HS37	HS37.56_2	16.0424849993012	FALSE
YGR240C_S189	YGR240C	PFK1	S189	S	189	C3	C3.67_2	16.1816660183324	FALSE
YGR240C_S189	YGR240C	PFK1	S189	S	189	MS	MS.11_2	16.0810341890232	FALSE
YGR240C_S189	YGR240C	PFK1	S189	S	189	AA	AA.24_2	16.752930985608	FALSE
YGR240C_S189	YGR240C	PFK1	S189	S	189	DP	DP.36_2	16.3117127654872	FALSE
YGR240C_S189	YGR240C	PFK1	S189	S	189	CP	CP.47_2	16.715289612078	FALSE
YGR240C_S189	YGR240C	PFK1	S189	S	189	NO	NO.59_2	16.3131743819786	FALSE
YGR240C_S189	YGR240C	PFK1	S189	S	189	AY	AY.70_2	16.211512494421	FALSE
YGR240C_S189	YGR240C	PFK1	S189	S	189	UT	UT.3_2	17.6221823853937	FALSE
YGR240C_S189	YGR240C	PFK1	S189	S	189	FE	FE.15_2	16.7023066387423	FALSE
YGR240C_S189	YGR240C	PFK1	S189	S	189	HS42	HS42.28_2	16.9869924179562	FALSE
YGR240C_S189	YGR240C	PFK1	S189	S	189	NN	NN.40_2	16.3081797322137	FALSE
YGR240C_S189	YGR240C	PFK1	S189	S	189	PQ	PQ.51_2	16.1890829068025	FALSE
YGR240C_S189	YGR240C	PFK1	S189	S	189	FP	FP.74_2	16.7847013261394	FALSE
YGR240C_S189	YGR240C	PFK1	S189	S	189	H21	H21.7_2	16.6766415844322	FALSE
YGR240C_S189	YGR240C	PFK1	S189	S	189	ZN	ZN.20_2	16.6796658819354	FALSE
YGR240C_S189	YGR240C	PFK1	S189	S	189	UTF	UTF.32_2	17.0438715283059	FALSE
YGR240C_S189	YGR240C	PFK1	S189	S	189	RF	RF.44_2	18.3287114586769	FALSE
YGR240C_S189	YGR240C	PFK1	S189	S	189	FZ	FZ.55_2	16.1431395795345	FALSE
YGR240C_S189	YGR240C	PFK1	S189	S	189	BY	BY.78_2	16.6301812641784	FALSE
