## Supplementary Tables for "The regulatory landscape of the yeast phosphoproteome": Table_S5.csv (part 47 of 209)

reference	systematic_name	gene	p_site	p_residue	p_position	treatment_id	sample_id	intensity_log2	imputed
YGR240C_S189	YGR240C	PFK1	S189	S	189	ZC	ZC.94_1	16.667677603605	FALSE
YGR240C_S189	YGR240C	PFK1	S189	S	189	HS48	HS48.106_1	16.38045094133	FALSE
YGR240C_S189	YGR240C	PFK1	S189	S	189	SD	SD.9_2	17.7770175835928	FALSE
YGR240C_S189	YGR240C	PFK1	S189	S	189	CF	CF.22_2	17.6193391406714	FALSE
YGR240C_S189	YGR240C	PFK1	S189	S	189	NG	NG.34_2	17.4670375223805	FALSE
YGR240C_S189	YGR240C	PFK1	S189	S	189	NO2	NO2.57_2	16.2390790547949	FALSE
YGR240C_S189	YGR240C	PFK1	S189	S	189	OY	OY.68_2	16.6262386226054	FALSE
YGR240C_S189	YGR240C	PFK1	S189	S	189	UT	UT.109_1	16.9542965037007	FALSE
YGR240C_S189	YGR240C	PFK1	S189	S	189	MT	MT.12_2	16.8643449318156	FALSE
YGR240C_S189	YGR240C	PFK1	S189	S	189	CX	CX.25_2	16.8001368515106	FALSE
YGR240C_S189	YGR240C	PFK1	S189	S	189	CW	CW.37_2	16.8910776645315	FALSE
YGR240C_S189	YGR240C	PFK1	S189	S	189	EC	EC.48_2	16.5810921738981	FALSE
YGR240C_S189	YGR240C	PFK1	S189	S	189	CS23	CS23.60_2	17.0656604048004	FALSE
YGR240C_S189	YGR240C	PFK1	S189	S	189	LA	LA.71_2	16.882523857359	FALSE
YGR240C_S189	YGR240C	PFK1	S189	S	189	KC	KC.2_2	17.6862434850327	FALSE
YGR240C_S189	YGR240C	PFK1	S189	S	189	BU	BU.14_2	17.1646292000124	FALSE
YGR240C_S189	YGR240C	PFK1	S189	S	189	YP	YP.27_2	15.8751687774192	FALSE
YGR240C_S189	YGR240C	PFK1	S189	S	189	TA	TA.50_2	16.032971469497	FALSE
YGR240C_S189	YGR240C	PFK1	S189	S	189	SP	SP.62_2	16.1344756457668	FALSE
YGR240C_S189	YGR240C	PFK1	S189	S	189	DY	DY.73_2	16.7024446175762	FALSE
YGR240C_S189	YGR240C	PFK1	S189	S	189	CA	CA.4_2	19.3262275756357	FALSE
YGR240C_S189	YGR240C	PFK1	S189	S	189	TU	TU.16_2	17.1860266692978	FALSE
YGR240C_S189	YGR240C	PFK1	S189	S	189	AF	AF.29_2	16.8156732125345	FALSE
YGR240C_S189	YGR240C	PFK1	S189	S	189	AB	AB.52_2	16.9838862320325	FALSE
YGR240C_S189	YGR240C	PFK1	S189	S	189	DC	DC.63_2	16.5635563811295	FALSE
YGR240C_S189	YGR240C	PFK1	S189	S	189	CY	CY.75_2	15.9405644419295	FALSE
YGR240C_S189	YGR240C	PFK1	S189	S	189	EB	EB.95_1	15.9537258845836	FALSE
YGR240C_S189	YGR240C	PFK1	S189	S	189	UT	UT.3_7	17.5727774128052	FALSE
YGR240C_S189	YGR240C	PFK1	S189	S	189	H2O1	H2O1.10_2	16.1339502151016	FALSE
YGR240C_S189	YGR240C	PFK1	S189	S	189	HU	HU.23_2	17.1803852184799	FALSE
YGR240C_S189	YGR240C	PFK1	S189	S	189	LG	LG.35_2	17.8919291939232	FALSE
YGR240C_S189	YGR240C	PFK1	S189	S	189	LP	LP.58_2	16.2226799060605	FALSE
YGR240C_S189	YGR240C	PFK1	S189	S	189	NC	NC.1_2	16.7462089175966	FALSE
YGR240C_S189	YGR240C	PFK1	S189	S	189	P8	P8.13_2	18.0357493092638	FALSE
YGR240C_S189	YGR240C	PFK1	S189	S	189	RP	RP.26_2	16.6834936079629	FALSE
YGR240C_S189	YGR240C	PFK1	S189	S	189	EA	EA.38_2	16.4822365742992	FALSE
YGR240C_S189	YGR240C	PFK1	S189	S	189	RN	RN.49_2	16.3192857965393	FALSE
YGR240C_S189	YGR240C	PFK1	S189	S	189	AF2	AF2.61_2	15.4933474548196	FALSE
YGR240C_S189	YGR240C	PFK1	S189	S	189	CM	CM.72_2	16.2091351101699	FALSE
YGR240C_S189	YGR240C	PFK1	S189	S	189	SO	SO.5_2	17.9106415127088	FALSE
YGR240C_S189	YGR240C	PFK1	S189	S	189	BM	BM.18_2	16.9873064664287	FALSE
YGR240C_S189	YGR240C	PFK1	S189	S	189	CG	CG.42_2	17.9423091576804	FALSE
YGR240C_S189	YGR240C	PFK1	S189	S	189	MY	MY.53_2	16.6312557027724	FALSE
YGR240C_S189	YGR240C	PFK1	S189	S	189	CI	CI.76_2	16.4803835341208	FALSE
YGR240C_S189	YGR240C	PFK1	S189	S	189	DT	DT.6_2	17.4164351824079	FALSE
YGR240C_S189	YGR240C	PFK1	S189	S	189	MN	MN.19_2	17.0743028911654	FALSE
YGR240C_S189	YGR240C	PFK1	S189	S	189	CS18	CS18.30_2	17.2906074367457	FALSE
YGR240C_S189	YGR240C	PFK1	S189	S	189	GL	GL.43_2	18.2158377123917	FALSE
YGR240C_S189	YGR240C	PFK1	S189	S	189	ST	ST.54_2	16.5099026214349	FALSE
YGR240C_S189	YGR240C	PFK1	S189	S	189	VY	VY.77_2	16.874214972792	FALSE
YGR240C_S189	YGR240C	PFK1	S189	S	189	C7	C7.65_4	15.8161212038211	FALSE
YGR240C_S189	YGR240C	PFK1	S189	S	189	CI	CI.76_4	16.7210528162588	FALSE
YGR240C_S189	YGR240C	PFK1	S189	S	189	WT	WT.88_4	16.3486544734095	FALSE
YGR240C_S189	YGR240C	PFK1	S189	S	189	MD	MD.98_4	16.2431544351327	FALSE
YGR240C_S189	YGR240C	PFK1	S189	S	189	KC	KC.2_5	16.7617772514093	FALSE
YGR240C_S189	YGR240C	PFK1	S189	S	189	BU	BU.14_5	17.2512807209188	FALSE
YGR240C_S189	YGR240C	PFK1	S189	S	189	CX	CX.25_5	17.1446725049202	FALSE
YGR240C_S189	YGR240C	PFK1	S189	S	189	NO2	NO2.57_4	14.8203343114723	FALSE
YGR240C_S189	YGR240C	PFK1	S189	S	189	DG	DG.80_4	17.0347142402981	FALSE
YGR240C_S189	YGR240C	PFK1	S189	S	189	FY	FY.91_4	15.908966503449	FALSE
YGR240C_S189	YGR240C	PFK1	S189	S	189	I7	I7.102_4	18.9124266754268	FALSE
YGR240C_S189	YGR240C	PFK1	S189	S	189	DT	DT.6_5	16.7538507446442	FALSE
YGR240C_S189	YGR240C	PFK1	S189	S	189	MN	MN.19_5	18.3582552642379	FALSE
YGR240C_S189	YGR240C	PFK1	S189	S	189	AF	AF.29_5	17.0412877569865	FALSE
YGR240C_S189	YGR240C	PFK1	S189	S	189	TA	TA.50_4	17.9557799924942	FALSE
YGR240C_S189	YGR240C	PFK1	S189	S	189	DY	DY.73_4	18.2311443306422	FALSE
YGR240C_S189	YGR240C	PFK1	S189	S	189	NR	NR.85_4	17.3684975441249	FALSE
YGR240C_S189	YGR240C	PFK1	S189	S	189	EB	EB.95_4	16.23730948738	FALSE
YGR240C_S189	YGR240C	PFK1	S189	S	189	UT	UT.108_4	17.1349211357483	FALSE
YGR240C_S189	YGR240C	PFK1	S189	S	189	MS	MS.11_5	16.6346733352654	FALSE
YGR240C_S189	YGR240C	PFK1	S189	S	189	HU	HU.23_5	16.19750076444	FALSE
YGR240C_S189	YGR240C	PFK1	S189	S	189	PQ	PQ.51_4	14.1437770822498	FALSE
YGR240C_S189	YGR240C	PFK1	S189	S	189	DC	DC.63_4	16.3440018917755	FALSE
YGR240C_S189	YGR240C	PFK1	S189	S	189	FP	FP.74_4	16.5932379165293	FALSE
YGR240C_S189	YGR240C	PFK1	S189	S	189	BZ	BZ.86_4	15.9261538614417	FALSE
YGR240C_S189	YGR240C	PFK1	S189	S	189	UT	UT.109_4	17.5938600643687	FALSE
YGR240C_S189	YGR240C	PFK1	S189	S	189	MT	MT.12_5	17.8328383962532	FALSE
YGR240C_S189	YGR240C	PFK1	S189	S	189	EC	EC.48_4	16.2552638694766	FALSE
YGR240C_S189	YGR240C	PFK1	S189	S	189	CS23	CS23.60_4	15.7618726978004	FALSE
YGR240C_S189	YGR240C	PFK1	S189	S	189	LA	LA.71_4	16.4947135267295	FALSE
YGR240C_S189	YGR240C	PFK1	S189	S	189	SA	SA.83_4	16.8875875963139	FALSE
YGR240C_S189	YGR240C	PFK1	S189	S	189	OA	OA.105_4	16.8268976214377	FALSE
YGR240C_S189	YGR240C	PFK1	S189	S	189	SD	SD.9_5	17.5310455717418	FALSE
YGR240C_S189	YGR240C	PFK1	S189	S	189	CO	CO.21_5	17.3225018597094	FALSE
YGR240C_S189	YGR240C	PFK1	S189	S	189	AB	AB.52_4	17.6409828820776	FALSE
YGR240C_S189	YGR240C	PFK1	S189	S	189	C8	C8.64_4	16.8176772704391	FALSE
YGR240C_S189	YGR240C	PFK1	S189	S	189	DI	DI.97_4	16.4938968592978	FALSE
YGR240C_S189	YGR240C	PFK1	S189	S	189	NC	NC.1_5	16.6571065522398	FALSE
YGR240C_S189	YGR240C	PFK1	S189	S	189	P8	P8.13_5	17.976358750047	FALSE
YGR240C_S189	YGR240C	PFK1	S189	S	189	AA	AA.24_5	18.2374888668312	FALSE
YGR240C_S189	YGR240C	PFK1	S189	S	189	HS37	HS37.56_4	11.3545387371718	TRUE
YGR240C_S189	YGR240C	PFK1	S189	S	189	OY	OY.68_4	15.2598060313813	FALSE
YGR240C_S189	YGR240C	PFK1	S189	S	189	HU2	HU2.79_4	17.9361409385243	FALSE
YGR240C_S189	YGR240C	PFK1	S189	S	189	FA	FA.90_4	16.9983109245173	FALSE
YGR240C_S189	YGR240C	PFK1	S189	S	189	I5	I5.101_4	18.5769716551312	FALSE
YGR240C_S189	YGR240C	PFK1	S189	S	189	SO	SO.5_5	17.5448634815897	FALSE
YGR240C_S189	YGR240C	PFK1	S189	S	189	BM	BM.18_5	17.2270620732309	FALSE
YGR240C_S189	YGR240C	PFK1	S189	S	189	HS42	HS42.28_5	16.0734470599086	FALSE
YGR240C_S189	YGR240C	PFK1	S189	S	189	NO	NO.59_4	15.308600263303	FALSE
YGR240C_S189	YGR240C	PFK1	S189	S	189	AY	AY.70_4	16.9887600720255	FALSE
YGR240C_S189	YGR240C	PFK1	S189	S	189	SH	SH.82_4	17.1476686140821	FALSE
YGR240C_S189	YGR240C	PFK1	S189	S	189	CZ	CZ.93_4	16.6125291297406	FALSE
YGR240C_S189	YGR240C	PFK1	S189	S	189	YC	YC.104_4	17.3145141380297	FALSE
YGR240C_S189	YGR240C	PFK1	S189	S	189	ET	ET.8_5	17.8364855394387	FALSE
YGR240C_S189	YGR240C	PFK1	S189	S	189	ZN	ZN.20_5	16.5650504592215	FALSE
YGR240C_S189	YGR240C	PFK1	S189	S	189	UTF	UTF.32_5	16.1204938898891	FALSE
YGR240C_S189	YGR240C	PFK1	S189	S	189	CM	CM.72_4	16.4609728115133	FALSE
YGR240C_S189	YGR240C	PFK1	S189	S	189	AZ	AZ.84_4	16.6458298203804	FALSE
YGR240C_S189	YGR240C	PFK1	S189	S	189	ZC	ZC.94_4	17.062958893377	FALSE
YGR240C_S189	YGR240C	PFK1	S189	S	189	HS48	HS48.106_4	14.9395577933013	FALSE
YGR240C_S189	YGR240C	PFK1	S189	S	189	H2O1	H2O1.10_5	16.5615860265724	FALSE
YGR240C_S189	YGR240C	PFK1	S189	S	189	CF	CF.22_5	17.6601353687174	FALSE
YGR240C_S189	YGR240C	PFK1	S189	S	189	ST	ST.54_4	14.6906817432628	FALSE
YGR240C_S189	YGR240C	PFK1	S189	S	189	C5	C5.66_4	15.3369663639013	FALSE
YGR240C_S189	YGR240C	PFK1	S189	S	189	VY	VY.77_4	16.8486476321186	FALSE
YGR240C_S189	YGR240C	PFK1	S189	S	189	AN	AN.89_4	16.051148480263	FALSE
YGR240C_S189	YGR240C	PFK1	S189	S	189	UT	UT.3_5	17.6831208847492	FALSE
YGR240C_S189	YGR240C	PFK1	S189	S	189	FE	FE.15_5	16.3372035332452	FALSE
YGR240C_S189	YGR240C	PFK1	S189	S	189	RP	RP.26_5	17.2259416859797	FALSE
YGR240C_S189	YGR240C	PFK1	S189	S	189	FZ	FZ.55_4	15.6260538295934	FALSE
YGR240C_S189	YGR240C	PFK1	S189	S	189	C3	C3.67_4	15.3922816972105	FALSE
YGR240C_S189	YGR240C	PFK1	S189	S	189	BY	BY.78_4	17.1528228902244	FALSE
YGR240C_S189	YGR240C	PFK1	S189	S	189	UT	UT.31_4	17.5242520927576	FALSE
YGR240C_S189	YGR240C	PFK1	S189	S	189	I3	I3.100_4	17.4707226945979	FALSE
YGR240C_S189	YGR240C	PFK1	S189	S	189	CA	CA.4_5	20.5473995893988	FALSE
YGR240C_S189	YGR240C	PFK1	S189	S	189	TU	TU.16_5	17.1649778788388	FALSE
YGR240C_S189	YGR240C	PFK1	S189	S	189	YP	YP.27_5	15.2589749002838	FALSE
YGR240C_S189	YGR240C	PFK1	S189	S	189	LP	LP.58_4	16.1169107961867	FALSE
YGR240C_S189	YGR240C	PFK1	S189	S	189	SZ	SZ.81_4	17.4820226936471	FALSE
YGR240C_S189	YGR240C	PFK1	S189	S	189	CV	CV.92_4	16.6825634552243	FALSE
YGR240C_S189	YGR240C	PFK1	S189	S	189	H21	H21.7_5	16.7345546229849	FALSE
YGR240C_S189	YGR240C	PFK1	S189	S	189	CS18	CS18.30_5	18.3403335587352	FALSE
YGR240C_S189	YGR240C	PFK1	S189	S	189	PBS	PBS.33_5	17.5880987092678	FALSE
YGR240C_S189	YGR240C	PFK1	S189	S	189	C3	C3.67_5	15.3451613785815	FALSE
YGR240C_S189	YGR240C	PFK1	S189	S	189	HU2	HU2.79_5	18.0579088731982	FALSE
YGR240C_S189	YGR240C	PFK1	S189	S	189	FA	FA.90_5	16.6599397697605	FALSE
YGR240C_S189	YGR240C	PFK1	S189	S	189	NO	NO.59_5	15.5710283640362	FALSE
YGR240C_S189	YGR240C	PFK1	S189	S	189	LA	LA.71_5	14.707365179282	FALSE
YGR240C_S189	YGR240C	PFK1	S189	S	189	SA	SA.83_5	16.8379776518962	FALSE
YGR240C_S189	YGR240C	PFK1	S189	S	189	ZC	ZC.94_5	13.4896132331392	TRUE
YGR240C_S189	YGR240C	PFK1	S189	S	189	CS23	CS23.60_5	15.473409338151	FALSE
YGR240C_S189	YGR240C	PFK1	S189	S	189	CM	CM.72_5	16.9691431533709	FALSE
YGR240C_S189	YGR240C	PFK1	S189	S	189	AZ	AZ.84_5	17.264352610517	FALSE
YGR240C_S189	YGR240C	PFK1	S189	S	189	EB	EB.95_5	17.1941947743038	FALSE
YGR240C_S189	YGR240C	PFK1	S189	S	189	SD	SD.9_6	17.3210581140319	FALSE
YGR240C_S189	YGR240C	PFK1	S189	S	189	GL	GL.43_5	18.2937813306369	FALSE
YGR240C_S189	YGR240C	PFK1	S189	S	189	FZ	FZ.55_5	16.2020255531546	FALSE
YGR240C_S189	YGR240C	PFK1	S189	S	189	C5	C5.66_5	16.1197607337541	FALSE
YGR240C_S189	YGR240C	PFK1	S189	S	189	BY	BY.78_5	16.7806159803816	FALSE
YGR240C_S189	YGR240C	PFK1	S189	S	189	UT	UT.31_5	17.6773244982692	FALSE
YGR240C_S189	YGR240C	PFK1	S189	S	189	I3	I3.100_5	17.0906400174532	FALSE
YGR240C_S189	YGR240C	PFK1	S189	S	189	UT	UT.3_6	17.4545696585412	FALSE
YGR240C_S189	YGR240C	PFK1	S189	S	189	FE	FE.15_6	17.0614608880686	FALSE
YGR240C_S189	YGR240C	PFK1	S189	S	189	CN	CN.41_5	17.5698271529891	FALSE
YGR240C_S189	YGR240C	PFK1	S189	S	189	MY	MY.53_5	16.2458892341687	FALSE
YGR240C_S189	YGR240C	PFK1	S189	S	189	C8	C8.64_5	16.5370524464377	FALSE
YGR240C_S189	YGR240C	PFK1	S189	S	189	CI	CI.76_5	16.9920877393874	FALSE
YGR240C_S189	YGR240C	PFK1	S189	S	189	WT	WT.88_5	16.6375332354538	FALSE
YGR240C_S189	YGR240C	PFK1	S189	S	189	KA	KA.99_5	17.5952902335835	FALSE
YGR240C_S189	YGR240C	PFK1	S189	S	189	NC	NC.1_6	16.8511906356208	FALSE
YGR240C_S189	YGR240C	PFK1	S189	S	189	P8	P8.13_6	18.0534775338344	FALSE
YGR240C_S189	YGR240C	PFK1	S189	S	189	OY	OY.68_5	13.8913405508434	FALSE
YGR240C_S189	YGR240C	PFK1	S189	S	189	DG	DG.80_5	15.8206191777052	FALSE
YGR240C_S189	YGR240C	PFK1	S189	S	189	FY	FY.91_5	15.4447358080314	FALSE
YGR240C_S189	YGR240C	PFK1	S189	S	189	I7	I7.102_5	18.3934641330087	FALSE
YGR240C_S189	YGR240C	PFK1	S189	S	189	SO	SO.5_6	16.7678252082063	FALSE
YGR240C_S189	YGR240C	PFK1	S189	S	189	EA	EA.38_5	16.8372631059118	FALSE
YGR240C_S189	YGR240C	PFK1	S189	S	189	TA	TA.50_5	16.1276407985182	FALSE
YGR240C_S189	YGR240C	PFK1	S189	S	189	AF2	AF2.61_5	18.0251228416589	FALSE
YGR240C_S189	YGR240C	PFK1	S189	S	189	DY	DY.73_5	17.6554915183679	FALSE
YGR240C_S189	YGR240C	PFK1	S189	S	189	NR	NR.85_5	17.1477666779458	FALSE
YGR240C_S189	YGR240C	PFK1	S189	S	189	HS48	HS48.106_5	15.8020771081491	FALSE
YGR240C_S189	YGR240C	PFK1	S189	S	189	H2O1	H2O1.10_6	17.0607472247172	FALSE
YGR240C_S189	YGR240C	PFK1	S189	S	189	CP	CP.47_5	16.1736670076967	FALSE
YGR240C_S189	YGR240C	PFK1	S189	S	189	LP	LP.58_5	16.2314796508416	FALSE
YGR240C_S189	YGR240C	PFK1	S189	S	189	AY	AY.70_5	16.4462419925307	FALSE
YGR240C_S189	YGR240C	PFK1	S189	S	189	SH	SH.82_5	16.7209867730305	FALSE
YGR240C_S189	YGR240C	PFK1	S189	S	189	CZ	CZ.93_5	16.2788764721613	FALSE
YGR240C_S189	YGR240C	PFK1	S189	S	189	H21	H21.7_6	17.2674035589262	FALSE
YGR240C_S189	YGR240C	PFK1	S189	S	189	LG	LG.35_5	17.1326814407108	FALSE
YGR240C_S189	YGR240C	PFK1	S189	S	189	NY	NY.46_5	16.8732763659004	FALSE
YGR240C_S189	YGR240C	PFK1	S189	S	189	NO2	NO2.57_5	15.5857945580493	FALSE
YGR240C_S189	YGR240C	PFK1	S189	S	189	SZ	SZ.81_5	16.6777648435924	FALSE
YGR240C_S189	YGR240C	PFK1	S189	S	189	I8	I8.103_5	19.5938334367719	FALSE
YGR240C_S189	YGR240C	PFK1	S189	S	189	PQ	PQ.51_5	15.729654760198	FALSE
YGR240C_S189	YGR240C	PFK1	S189	S	189	SP	SP.62_5	18.5437010282782	FALSE
YGR240C_S189	YGR240C	PFK1	S189	S	189	FP	FP.74_5	15.8972553400241	FALSE
YGR240C_S189	YGR240C	PFK1	S189	S	189	BZ	BZ.86_5	15.7567564219547	FALSE
YGR240C_S189	YGR240C	PFK1	S189	S	189	UT	UT.108_5	17.4197022549883	FALSE
YGR240C_S189	YGR240C	PFK1	S189	S	189	MS	MS.11_6	16.6746352712146	FALSE
YGR240C_S189	YGR240C	PFK1	S189	S	189	NN	NN.40_5	16.1481389267491	FALSE
YGR240C_S189	YGR240C	PFK1	S189	S	189	AB	AB.52_5	17.1258086505536	FALSE
YGR240C_S189	YGR240C	PFK1	S189	S	189	DC	DC.63_5	16.9155933168377	FALSE
YGR240C_S189	YGR240C	PFK1	S189	S	189	CY	CY.75_5	15.7188916800137	FALSE
YGR240C_S189	YGR240C	PFK1	S189	S	189	VC	VC.87_5	16.2874698009593	FALSE
YGR240C_S189	YGR240C	PFK1	S189	S	189	MD	MD.98_5	16.0281916437309	FALSE
YGR240C_S189	YGR240C	PFK1	S189	S	189	UT	UT.109_5	17.8048064259546	FALSE
YGR240C_S189	YGR240C	PFK1	S189	S	189	MT	MT.12_6	17.6592296589498	FALSE
YGR240C_S189	YGR240C	PFK1	S189	S	189	CG	CG.42_5	17.7153599958927	FALSE
YGR240C_S189	YGR240C	PFK1	S189	S	189	ST	ST.54_5	16.0430307733919	FALSE
YGR240C_S189	YGR240C	PFK1	S189	S	189	C7	C7.65_5	15.7947563696372	FALSE
YGR240C_S189	YGR240C	PFK1	S189	S	189	VY	VY.77_5	15.9103792133418	FALSE
YGR240C_S189	YGR240C	PFK1	S189	S	189	AN	AN.89_5	16.340325188877	FALSE
YGR240C_S189	YGR240C	PFK1	S189	S	189	KC	KC.2_6	16.6633439088667	FALSE
YGR240C_S189	YGR240C	PFK1	S189	S	189	BU	BU.14_6	17.6904753773571	FALSE
YGR240C_S189	YGR240C	PFK1	S189	S	189	CF	CF.22_6	16.8546331330113	FALSE
YGR240C_S189	YGR240C	PFK1	S189	S	189	NG	NG.34_6	17.0212306132519	FALSE
YGR240C_S189	YGR240C	PFK1	S189	S	189	NY	NY.46_6	17.3893116395217	FALSE
YGR240C_S189	YGR240C	PFK1	S189	S	189	NO2	NO2.57_6	15.7955593796933	FALSE
YGR240C_S189	YGR240C	PFK1	S189	S	189	DG	DG.80_6	16.3185100876188	FALSE
YGR240C_S189	YGR240C	PFK1	S189	S	189	FA	FA.90_6	15.7537264604273	FALSE
YGR240C_S189	YGR240C	PFK1	S189	S	189	I7	I7.102_6	17.7673960887794	FALSE
YGR240C_S189	YGR240C	PFK1	S189	S	189	YP	YP.27_6	16.2302749704846	FALSE
YGR240C_S189	YGR240C	PFK1	S189	S	189	SP	SP.62_6	16.4626845969239	FALSE
YGR240C_S189	YGR240C	PFK1	S189	S	189	FP	FP.74_6	16.9378576378352	FALSE
YGR240C_S189	YGR240C	PFK1	S189	S	189	NR	NR.85_6	16.9156591512443	FALSE
YGR240C_S189	YGR240C	PFK1	S189	S	189	EB	EB.95_6	16.7185251276529	FALSE
YGR240C_S189	YGR240C	PFK1	S189	S	189	UT	UT.108_6	17.3332502617128	FALSE
YGR240C_S189	YGR240C	PFK1	S189	S	189	HS42	HS42.28_6	17.2377065855066	FALSE
YGR240C_S189	YGR240C	PFK1	S189	S	189	NN	NN.40_6	17.5084899688201	FALSE
YGR240C_S189	YGR240C	PFK1	S189	S	189	PQ	PQ.51_6	17.2465759362793	FALSE
YGR240C_S189	YGR240C	PFK1	S189	S	189	DC	DC.63_6	17.7777611771635	FALSE
YGR240C_S189	YGR240C	PFK1	S189	S	189	CY	CY.75_6	17.1763633524695	FALSE
YGR240C_S189	YGR240C	PFK1	S189	S	189	RP	RP.26_6	16.9266642139155	FALSE
YGR240C_S189	YGR240C	PFK1	S189	S	189	EA	EA.38_6	16.1855581083951	FALSE
YGR240C_S189	YGR240C	PFK1	S189	S	189	TA	TA.50_6	16.7794238989211	FALSE
YGR240C_S189	YGR240C	PFK1	S189	S	189	DY	DY.73_6	16.7103248501157	FALSE
YGR240C_S189	YGR240C	PFK1	S189	S	189	AZ	AZ.84_6	15.9269035026004	FALSE
YGR240C_S189	YGR240C	PFK1	S189	S	189	ZC	ZC.94_6	15.5166277212466	FALSE
YGR240C_S189	YGR240C	PFK1	S189	S	189	HU	HU.23_6	16.7787237944529	FALSE
YGR240C_S189	YGR240C	PFK1	S189	S	189	LG	LG.35_6	17.5041914969203	FALSE
YGR240C_S189	YGR240C	PFK1	S189	S	189	CP	CP.47_6	16.9533512445928	FALSE
YGR240C_S189	YGR240C	PFK1	S189	S	189	LP	LP.58_6	15.8444146633215	FALSE
YGR240C_S189	YGR240C	PFK1	S189	S	189	AY	AY.70_6	16.2427075334168	FALSE
YGR240C_S189	YGR240C	PFK1	S189	S	189	FY	FY.91_6	16.4854518588728	FALSE
YGR240C_S189	YGR240C	PFK1	S189	S	189	I8	I8.103_6	17.6219407353266	FALSE
YGR240C_S189	YGR240C	PFK1	S189	S	189	TU	TU.16_6	17.8453484099569	FALSE
YGR240C_S189	YGR240C	PFK1	S189	S	189	AF	AF.29_6	17.4783466094226	FALSE
YGR240C_S189	YGR240C	PFK1	S189	S	189	CN	CN.41_6	18.7061073467354	FALSE
YGR240C_S189	YGR240C	PFK1	S189	S	189	AB	AB.52_6	17.3430395162409	FALSE
YGR240C_S189	YGR240C	PFK1	S189	S	189	C8	C8.64_6	17.5090279477	FALSE
YGR240C_S189	YGR240C	PFK1	S189	S	189	BZ	BZ.86_6	16.5727856495242	FALSE
YGR240C_S189	YGR240C	PFK1	S189	S	189	DI	DI.97_6	16.9973486977395	FALSE
YGR240C_S189	YGR240C	PFK1	S189	S	189	MN	MN.19_6	16.930806874582	FALSE
YGR240C_S189	YGR240C	PFK1	S189	S	189	UTF	UTF.32_6	16.3311189423453	FALSE
YGR240C_S189	YGR240C	PFK1	S189	S	189	GL	GL.43_6	18.1552403037901	FALSE
YGR240C_S189	YGR240C	PFK1	S189	S	189	ST	ST.54_6	16.4353788327664	FALSE
YGR240C_S189	YGR240C	PFK1	S189	S	189	C5	C5.66_6	15.3903225194576	FALSE
YGR240C_S189	YGR240C	PFK1	S189	S	189	BY	BY.78_6	16.4021246665809	FALSE
YGR240C_S189	YGR240C	PFK1	S189	S	189	WT	WT.88_6	15.8796209383945	FALSE
YGR240C_S189	YGR240C	PFK1	S189	S	189	KA	KA.99_6	16.507824562617	FALSE
YGR240C_S189	YGR240C	PFK1	S189	S	189	CW	CW.37_6	17.5795589841566	FALSE
YGR240C_S189	YGR240C	PFK1	S189	S	189	RN	RN.49_6	16.1752273760953	FALSE
YGR240C_S189	YGR240C	PFK1	S189	S	189	CS23	CS23.60_6	16.3891163537591	FALSE
YGR240C_S189	YGR240C	PFK1	S189	S	189	CM	CM.72_6	16.0923198678607	FALSE
YGR240C_S189	YGR240C	PFK1	S189	S	189	SA	SA.83_6	17.00522443459	FALSE
YGR240C_S189	YGR240C	PFK1	S189	S	189	CS18	CS18.30_6	17.213235913821	FALSE
YGR240C_S189	YGR240C	PFK1	S189	S	189	CG	CG.42_6	17.0004861918518	FALSE
YGR240C_S189	YGR240C	PFK1	S189	S	189	MY	MY.53_6	16.3906704730623	FALSE
YGR240C_S189	YGR240C	PFK1	S189	S	189	C7	C7.65_6	15.4581442051549	FALSE
YGR240C_S189	YGR240C	PFK1	S189	S	189	VY	VY.77_6	16.8693957474725	FALSE
YGR240C_S189	YGR240C	PFK1	S189	S	189	VC	VC.87_6	15.6446039441808	FALSE
YGR240C_S189	YGR240C	PFK1	S189	S	189	MD	MD.98_6	15.8939785744367	FALSE
YGR240C_S189	YGR240C	PFK1	S189	S	189	ZN	ZN.20_6	16.4547292187335	FALSE
YGR240C_S189	YGR240C	PFK1	S189	S	189	RF	RF.44_6	17.9668972843351	FALSE
YGR240C_S189	YGR240C	PFK1	S189	S	189	FZ	FZ.55_6	15.9484191695821	FALSE
YGR240C_S189	YGR240C	PFK1	S189	S	189	C3	C3.67_6	15.5476356623377	FALSE
YGR240C_S189	YGR240C	PFK1	S189	S	189	AN	AN.89_6	16.2924113914161	FALSE
YGR240C_S189	YGR240C	PFK1	S189	S	189	I3	I3.100_6	16.3505135932107	FALSE
YGR240C_S189	YGR240C	PFK1	S189	S	189	CO	CO.21_6	17.7869209184148	FALSE
YGR240C_S189	YGR240C	PFK1	S189	S	189	PBS	PBS.33_6	17.7147250330157	FALSE
YGR240C_S189	YGR240C	PFK1	S189	S	189	DM	DM.45_6	16.5982326101316	FALSE
YGR240C_S189	YGR240C	PFK1	S189	S	189	HS37	HS37.56_6	16.638957298082	FALSE
YGR240C_S189	YGR240C	PFK1	S189	S	189	OY	OY.68_6	15.6140613746162	FALSE
YGR240C_S189	YGR240C	PFK1	S189	S	189	HU2	HU2.79_6	17.5483569027902	FALSE
YGR240C_S189	YGR240C	PFK1	S189	S	189	UT	UT.31_6	17.373542029204	FALSE
YGR240C_S189	YGR240C	PFK1	S189	S	189	I5	I5.101_6	17.0330394054011	FALSE
YGR240C_S189	YGR240C	PFK1	S189	S	189	AA	AA.24_6	18.0203883022231	FALSE
YGR240C_S189	YGR240C	PFK1	S189	S	189	DP	DP.36_6	16.1010054047311	FALSE
YGR240C_S189	YGR240C	PFK1	S189	S	189	NO	NO.59_6	16.0243403175907	FALSE
YGR240C_S189	YGR240C	PFK1	S189	S	189	LA	LA.71_6	16.2947040282997	FALSE
YGR240C_S189	YGR240C	PFK1	S189	S	189	SH	SH.82_6	18.1038770808227	FALSE
YGR240C_S189	YGR240C	PFK1	S189	S	189	CV	CV.92_6	16.6436261012099	FALSE
YGR240C_S189	YGR240C	PFK1	S189	S	189	YC	YC.104_6	17.218103043489702	FALSE
YGR240C_S189	YGR240C	PFK1	S189	S	189	DG	DG.80_3	16.7552872058293	FALSE
YGR240C_S189	YGR240C	PFK1	S189	S	189	FY	FY.91_3	17.2415012833954	FALSE
YGR240C_S189	YGR240C	PFK1	S189	S	189	I8	I8.103_3	18.0403983422483	FALSE
YGR240C_S189	YGR240C	PFK1	S189	S	189	H21	H21.7_4	18.0384454133934	FALSE
YGR240C_S189	YGR240C	PFK1	S189	S	189	BM	BM.18_4	17.8582394741979	FALSE
YGR240C_S189	YGR240C	PFK1	S189	S	189	CS18	CS18.30_4	17.3779077538357	FALSE
YGR240C_S189	YGR240C	PFK1	S189	S	189	GL	GL.43_4	16.8797412318568	FALSE
YGR240C_S189	YGR240C	PFK1	S189	S	189	CM	CM.72_3	15.9005378390098	FALSE
YGR240C_S189	YGR240C	PFK1	S189	S	189	SA	SA.83_3	16.332508175432	FALSE
YGR240C_S189	YGR240C	PFK1	S189	S	189	ZC	ZC.94_3	17.1411869783952	FALSE
YGR240C_S189	YGR240C	PFK1	S189	S	189	HS48	HS48.106_3	16.7718452068199	FALSE
YGR240C_S189	YGR240C	PFK1	S189	S	189	CO	CO.21_4	17.2537816613542	FALSE
YGR240C_S189	YGR240C	PFK1	S189	S	189	NG	NG.34_4	16.9591146207025	FALSE
YGR240C_S189	YGR240C	PFK1	S189	S	189	NY	NY.46_4	16.2515071873541	FALSE
YGR240C_S189	YGR240C	PFK1	S189	S	189	DY	DY.73_3	17.8174836416748	FALSE
YGR240C_S189	YGR240C	PFK1	S189	S	189	AZ	AZ.84_3	17.0907700922172	FALSE
YGR240C_S189	YGR240C	PFK1	S189	S	189	EB	EB.95_3	17.4488225172153	FALSE
YGR240C_S189	YGR240C	PFK1	S189	S	189	UT	UT.108_3	17.6479503934647	FALSE
YGR240C_S189	YGR240C	PFK1	S189	S	189	H2O1	H2O1.10_4	17.1963312821081	FALSE
YGR240C_S189	YGR240C	PFK1	S189	S	189	CF	CF.22_4	16.4305148563201	FALSE
YGR240C_S189	YGR240C	PFK1	S189	S	189	LG	LG.35_4	17.1993373074484	FALSE
YGR240C_S189	YGR240C	PFK1	S189	S	189	CP	CP.47_4	16.373670800521	FALSE
YGR240C_S189	YGR240C	PFK1	S189	S	189	C3	C3.67_3	16.5331030489723	FALSE
YGR240C_S189	YGR240C	PFK1	S189	S	189	BY	BY.78_3	15.4251251285746	FALSE
YGR240C_S189	YGR240C	PFK1	S189	S	189	UT	UT.31_3	16.0897584706247	FALSE
YGR240C_S189	YGR240C	PFK1	S189	S	189	I5	I5.101_3	18.5785194538437	FALSE
YGR240C_S189	YGR240C	PFK1	S189	S	189	SO	SO.5_4	17.0870896980577	FALSE
YGR240C_S189	YGR240C	PFK1	S189	S	189	FE	FE.15_4	17.3770483293069	FALSE
YGR240C_S189	YGR240C	PFK1	S189	S	189	HS42	HS42.28_4	17.0692063830469	FALSE
YGR240C_S189	YGR240C	PFK1	S189	S	189	CN	CN.41_4	17.6225131036677	FALSE
YGR240C_S189	YGR240C	PFK1	S189	S	189	LA	LA.71_3	17.3471914164888	FALSE
YGR240C_S189	YGR240C	PFK1	S189	S	189	SH	SH.82_3	16.347430885612	FALSE
YGR240C_S189	YGR240C	PFK1	S189	S	189	CZ	CZ.93_3	17.0015066894563	FALSE
YGR240C_S189	YGR240C	PFK1	S189	S	189	OA	OA.105_3	17.0825526287472	FALSE
YGR240C_S189	YGR240C	PFK1	S189	S	189	SD	SD.9_4	17.1678919248398	FALSE
YGR240C_S189	YGR240C	PFK1	S189	S	189	ZN	ZN.20_4	17.6301645800033	FALSE
YGR240C_S189	YGR240C	PFK1	S189	S	189	PBS	PBS.33_4	17.1090313454538	FALSE
YGR240C_S189	YGR240C	PFK1	S189	S	189	DM	DM.45_4	15.4038319302417	FALSE
YGR240C_S189	YGR240C	PFK1	S189	S	189	DC	DC.63_3	16.4528698188413	FALSE
YGR240C_S189	YGR240C	PFK1	S189	S	189	FP	FP.74_3	16.0155647876815	FALSE
YGR240C_S189	YGR240C	PFK1	S189	S	189	NR	NR.85_3	17.0924702149009	FALSE
YGR240C_S189	YGR240C	PFK1	S189	S	189	UT	UT.109_3	17.992468678679	FALSE
YGR240C_S189	YGR240C	PFK1	S189	S	189	MS	MS.11_4	16.9733345308857	FALSE
YGR240C_S189	YGR240C	PFK1	S189	S	189	HU	HU.23_4	17.6215827378169	FALSE
YGR240C_S189	YGR240C	PFK1	S189	S	189	DP	DP.36_4	17.7509107498332	FALSE
YGR240C_S189	YGR240C	PFK1	S189	S	189	CI	CI.76_3	17.3201767402045	FALSE
YGR240C_S189	YGR240C	PFK1	S189	S	189	WT	WT.88_3	17.4725760236525	FALSE
YGR240C_S189	YGR240C	PFK1	S189	S	189	KA	KA.99_3	17.3518935984645	FALSE
YGR240C_S189	YGR240C	PFK1	S189	S	189	UT	UT.3_4	17.2392102905781	FALSE
YGR240C_S189	YGR240C	PFK1	S189	S	189	RP	RP.26_4	17.2991336519858	FALSE
YGR240C_S189	YGR240C	PFK1	S189	S	189	C8	C8.64_3	16.5904661239331	FALSE
YGR240C_S189	YGR240C	PFK1	S189	S	189	BZ	BZ.86_3	16.6419134671194	FALSE
YGR240C_S189	YGR240C	PFK1	S189	S	189	DI	DI.97_3	17.5203484780114	FALSE
YGR240C_S189	YGR240C	PFK1	S189	S	189	NC	NC.1_4	16.5825027470435	FALSE
YGR240C_S189	YGR240C	PFK1	S189	S	189	MT	MT.12_4	16.051936324268	FALSE
YGR240C_S189	YGR240C	PFK1	S189	S	189	AA	AA.24_4	17.84095541543	FALSE
YGR240C_S189	YGR240C	PFK1	S189	S	189	CW	CW.37_4	16.4302861315591	FALSE
YGR240C_S189	YGR240C	PFK1	S189	S	189	C7	C7.65_3	17.1953331771096	FALSE
YGR240C_S189	YGR240C	PFK1	S189	S	189	CY	CY.75_3	17.5136351167553	FALSE
YGR240C_S189	YGR240C	PFK1	S189	S	189	VC	VC.87_3	16.7327294707016	FALSE
YGR240C_S189	YGR240C	PFK1	S189	S	189	MD	MD.98_3	17.3806224521557	FALSE
YGR240C_S189	YGR240C	PFK1	S189	S	189	KC	KC.2_4	17.2996995169786	FALSE
YGR240C_S189	YGR240C	PFK1	S189	S	189	P8	P8.13_4	17.0984877154636	FALSE
YGR240C_S189	YGR240C	PFK1	S189	S	189	CX	CX.25_4	18.2100263327781	FALSE
YGR240C_S189	YGR240C	PFK1	S189	S	189	EA	EA.38_4	16.6116384427271	FALSE
YGR240C_S189	YGR240C	PFK1	S189	S	189	OY	OY.68_3	16.602712789379	FALSE
YGR240C_S189	YGR240C	PFK1	S189	S	189	HU2	HU2.79_3	17.8792764204336	FALSE
YGR240C_S189	YGR240C	PFK1	S189	S	189	FA	FA.90_3	17.6629990528537	FALSE
YGR240C_S189	YGR240C	PFK1	S189	S	189	I7	I7.102_3	16.2937531773663	FALSE
YGR240C_S189	YGR240C	PFK1	S189	S	189	DT	DT.6_4	17.0521197292633	FALSE
YGR240C_S189	YGR240C	PFK1	S189	S	189	TU	TU.16_4	17.4752670217725	FALSE
YGR240C_S189	YGR240C	PFK1	S189	S	189	AF	AF.29_4	16.7968961690753	FALSE
YGR240C_S189	YGR240C	PFK1	S189	S	189	CG	CG.42_4	17.6678163282688	FALSE
YGR240C_S189	YGR240C	PFK1	S189	S	189	AY	AY.70_3	16.95568517632	FALSE
YGR240C_S189	YGR240C	PFK1	S189	S	189	SZ	SZ.81_3	17.1976264647339	FALSE
YGR240C_S189	YGR240C	PFK1	S189	S	189	CV	CV.92_3	16.1063614644726	FALSE
YGR240C_S189	YGR240C	PFK1	S189	S	189	YC	YC.104_3	17.0111853278716	FALSE
YGR240C_S189	YGR240C	PFK1	S189	S	189	ET	ET.8_4	16.8287371513573	FALSE
YGR240C_S189	YGR240C	PFK1	S189	S	189	MN	MN.19_4	17.3302711442488	FALSE
YGR240C_S189	YGR240C	PFK1	S189	S	189	UTF	UTF.32_4	17.2507482470259	FALSE
YGR240C_S189	YGR240C	PFK1	S189	S	189	RF	RF.44_4	16.8789433292139	FALSE
YGR240C_S189	YGR240C	PFK1	S189	S	189	UT	UT.3_1	16.6606815875255	FALSE
YGR240C_S189	YGR240C	PFK1	S189	S	189	FE	FE.15_1	16.6639629492266	FALSE
YGR240C_S189	YGR240C	PFK1	S189	S	189	YP	YP.27_1	16.6238736278198	FALSE
YGR240C_S189	YGR240C	PFK1	S189	S	189	PQ	PQ.51_1	15.8868900391356	FALSE
YGR240C_S189	YGR240C	PFK1	S189	S	189	DC	DC.63_1	15.327968160193	FALSE
YGR240C_S189	YGR240C	PFK1	S189	S	189	FP	FP.74_1	15.9598235695056	FALSE
YGR240C_S189	YGR240C	PFK1	S189	S	189	BZ	BZ.86_1	15.661320091172	FALSE
YGR240C_S189	YGR240C	PFK1	S189	S	189	SD	SD.9_1	16.3868514621451	FALSE
YGR240C_S189	YGR240C	PFK1	S189	S	189	CO	CO.21_1	17.6406531141916	FALSE
YGR240C_S189	YGR240C	PFK1	S189	S	189	NG	NG.34_1	17.3627797742141	FALSE
YGR240C_S189	YGR240C	PFK1	S189	S	189	DM	DM.45_1	16.9620640808717	FALSE
YGR240C_S189	YGR240C	PFK1	S189	S	189	NO2	NO2.57_1	17.191516451495	FALSE
YGR240C_S189	YGR240C	PFK1	S189	S	189	OY	OY.68_1	16.4327185750569	FALSE
YGR240C_S189	YGR240C	PFK1	S189	S	189	DG	DG.80_1	16.9793935690227	FALSE
YGR240C_S189	YGR240C	PFK1	S189	S	189	FY	FY.91_1	15.8188227954733	FALSE
YGR240C_S189	YGR240C	PFK1	S189	S	189	DT	DT.6_1	16.6473300131577	FALSE
YGR240C_S189	YGR240C	PFK1	S189	S	189	BM	BM.18_1	16.7722475387441	FALSE
YGR240C_S189	YGR240C	PFK1	S189	S	189	CS18	CS18.30_1	17.5636155520721	FALSE
YGR240C_S189	YGR240C	PFK1	S189	S	189	CG	CG.42_1	17.067551276269	FALSE
YGR240C_S189	YGR240C	PFK1	S189	S	189	ST	ST.54_1	16.5798294753737	FALSE
YGR240C_S189	YGR240C	PFK1	S189	S	189	VY	VY.77_1	15.4249233476784	FALSE
YGR240C_S189	YGR240C	PFK1	S189	S	189	AN	AN.89_1	16.3554495740907	FALSE
YGR240C_S189	YGR240C	PFK1	S189	S	189	MT	MT.12_1	18.2736216192273	FALSE
YGR240C_S189	YGR240C	PFK1	S189	S	189	AA	AA.24_1	17.4043987744049	FALSE
YGR240C_S189	YGR240C	PFK1	S189	S	189	CW	CW.37_1	17.2301467192077	FALSE
YGR240C_S189	YGR240C	PFK1	S189	S	189	EC	EC.48_1	15.9427882555053	FALSE
YGR240C_S189	YGR240C	PFK1	S189	S	189	CS23	CS23.60_1	16.2966752594753	FALSE
YGR240C_S189	YGR240C	PFK1	S189	S	189	LA	LA.71_1	17.358986425633	FALSE
YGR240C_S189	YGR240C	PFK1	S189	S	189	SA	SA.83_1	16.6295878260881	FALSE
YGR240C_S189	YGR240C	PFK1	S189	S	189	CZ	CZ.93_1	17.8235852842206	FALSE
YGR240C_S189	YGR240C	PFK1	S189	S	189	NC	NC.1_1	14.5330882709607	FALSE
YGR240C_S189	YGR240C	PFK1	S189	S	189	P8	P8.13_1	17.5947875491513	FALSE
YGR240C_S189	YGR240C	PFK1	S189	S	189	CX	CX.25_1	17.1118655500765	FALSE
YGR240C_S189	YGR240C	PFK1	S189	S	189	RN	RN.49_1	17.7223723511593	FALSE
YGR240C_S189	YGR240C	PFK1	S189	S	189	AF2	AF2.61_1	17.2115845645983	FALSE
YGR240C_S189	YGR240C	PFK1	S189	S	189	CM	CM.72_1	16.6887135856535	FALSE
YGR240C_S189	YGR240C	PFK1	S189	S	189	AZ	AZ.84_1	17.7109262086918	FALSE
YGR240C_S189	YGR240C	PFK1	S189	S	189	SO	SO.5_1	16.7827140163913	FALSE
YGR240C_S189	YGR240C	PFK1	S189	S	189	AF	AF.29_1	16.647127743808	FALSE
YGR240C_S189	YGR240C	PFK1	S189	S	189	CN	CN.41_1	17.119985091506	FALSE
YGR240C_S189	YGR240C	PFK1	S189	S	189	MY	MY.53_1	14.1813285381295	FALSE
YGR240C_S189	YGR240C	PFK1	S189	S	189	C7	C7.65_1	17.1731186495989	FALSE
YGR240C_S189	YGR240C	PFK1	S189	S	189	CI	CI.76_1	16.9546519638895	FALSE
YGR240C_S189	YGR240C	PFK1	S189	S	189	WT	WT.88_1	16.9518476722414	FALSE
YGR240C_S189	YGR240C	PFK1	S189	S	189	H2O1	H2O1.10_1	16.7711262245431	FALSE
YGR240C_S189	YGR240C	PFK1	S189	S	189	CF	CF.22_1	17.956779951382	FALSE
YGR240C_S189	YGR240C	PFK1	S189	S	189	LG	LG.35_1	17.943354801376	FALSE
YGR240C_S189	YGR240C	PFK1	S189	S	189	NY	NY.46_1	17.2182637140898	FALSE
YGR240C_S189	YGR240C	PFK1	S189	S	189	LP	LP.58_1	15.9796268658063	FALSE
YGR240C_S189	YGR240C	PFK1	S189	S	189	SZ	SZ.81_1	17.2645325253498	FALSE
YGR240C_S189	YGR240C	PFK1	S189	S	189	MS	MS.11_1	16.7815224111724	FALSE
YGR240C_S189	YGR240C	PFK1	S189	S	189	HU	HU.23_1	18.1911843352454	FALSE
YGR240C_S189	YGR240C	PFK1	S189	S	189	DP	DP.36_1	16.8548481984259	FALSE
YGR240C_S189	YGR240C	PFK1	S189	S	189	CP	CP.47_1	15.3499570323243	FALSE
YGR240C_S189	YGR240C	PFK1	S189	S	189	NO	NO.59_1	16.1111783007093	FALSE
YGR240C_S189	YGR240C	PFK1	S189	S	189	AY	AY.70_1	16.8190718325087	FALSE
YGR240C_S189	YGR240C	PFK1	S189	S	189	SH	SH.82_1	17.0467983041632	FALSE
YGR240C_S189	YGR240C	PFK1	S189	S	189	CV	CV.92_1	17.0571070501714	FALSE
YGR240C_S189	YGR240C	PFK1	S189	S	189	KC	KC.2_1	16.3437629101859	FALSE
YGR240C_S189	YGR240C	PFK1	S189	S	189	BU	BU.14_1	17.4565973511258	FALSE
YGR240C_S189	YGR240C	PFK1	S189	S	189	RP	RP.26_1	17.7048913097834	FALSE
YGR240C_S189	YGR240C	PFK1	S189	S	189	EA	EA.38_1	17.3496266487921	FALSE
YGR240C_S189	YGR240C	PFK1	S189	S	189	TA	TA.50_1	17.5257139854833	FALSE
YGR240C_S189	YGR240C	PFK1	S189	S	189	SP	SP.62_1	17.8449721450143	FALSE
YGR240C_S189	YGR240C	PFK1	S189	S	189	DY	DY.73_1	18.3299038743895	FALSE
YGR240C_S189	YGR240C	PFK1	S189	S	189	NR	NR.85_1	17.4916639479526	FALSE
YGR240C_S189	YGR240C	PFK1	S189	S	189	CA	CA.4_1	18.2585966973171	FALSE
YGR240C_S189	YGR240C	PFK1	S189	S	189	TU	TU.16_1	17.9225655870676	FALSE
YGR240C_S189	YGR240C	PFK1	S189	S	189	HS42	HS42.28_1	17.4310447586327	FALSE
YGR240C_S189	YGR240C	PFK1	S189	S	189	NN	NN.40_1	17.3068646884657	FALSE
YGR240C_S189	YGR240C	PFK1	S189	S	189	AB	AB.52_1	17.9287031138032	FALSE
YGR240C_S189	YGR240C	PFK1	S189	S	189	C8	C8.64_1	16.1003637102505	FALSE
YGR240C_S189	YGR240C	PFK1	S189	S	189	CY	CY.75_1	16.7598123529375	FALSE
YGR240C_S189	YGR240C	PFK1	S189	S	189	VC	VC.87_1	16.4839813473944	FALSE
YGR240C_S189	YGR240C	PFK1	S189	S	189	H21	H21.7_1	16.0822121452831	FALSE
YGR240C_S189	YGR240C	PFK1	S189	S	189	MN	MN.19_1	16.642478610505002	FALSE
YGR240C_S189	YGR240C	PFK1	S189	S	189	UTF	UTF.32_1	16.7997245272358	FALSE
YGR240C_S189	YGR240C	PFK1	S189	S	189	GL	GL.43_1	17.2001262140554	FALSE
YGR240C_S189	YGR240C	PFK1	S189	S	189	FZ	FZ.55_1	15.9957400615658	FALSE
YGR240C_S189	YGR240C	PFK1	S189	S	189	C5	C5.66_1	16.7511247916978	FALSE
YGR240C_S189	YGR240C	PFK1	S189	S	189	BY	BY.78_1	16.6352849972436	FALSE
YGR240C_S189	YGR240C	PFK1	S189	S	189	UT	UT.31_1	17.6554438194433	FALSE
YGR240C_S189	YGR240C	PFK1	S189	S	189	ET	ET.8_1	15.158464890412	FALSE
YGR240C_S189	YGR240C	PFK1	S189	S	189	ZN	ZN.20_1	16.9720401371952	FALSE
YGR240C_S189	YGR240C	PFK1	S189	S	189	PBS	PBS.33_1	17.5560652541106	FALSE
YGR240C_S189	YGR240C	PFK1	S189	S	189	RF	RF.44_1	16.6851023815149	FALSE
YGR240C_S189	YGR240C	PFK1	S189	S	189	HS37	HS37.56_1	14.8664703317566	FALSE
YGR240C_S189	YGR240C	PFK1	S189	S	189	C3	C3.67_1	15.5450868835039	FALSE
YGR240C_S189	YGR240C	PFK1	S189	S	189	HU2	HU2.79_1	17.4801125685365	FALSE
YGR240C_S189	YGR240C	PFK1	S189	S	189	FA	FA.90_1	16.829642967337	FALSE
YGR240C_S895	YGR240C	PFK1	S895	S	895	FA	FA.90_2	15.005716730014	FALSE
YGR240C_S895	YGR240C	PFK1	S895	S	895	I5	I5.101_2	12.9396837158226	FALSE
YGR240C_S895	YGR240C	PFK1	S895	S	895	CA	CA.4_3	7.71180670492098	TRUE
YGR240C_S895	YGR240C	PFK1	S895	S	895	BU	BU.14_3	15.1581583550406	FALSE
YGR240C_S895	YGR240C	PFK1	S895	S	895	NN	NN.40_3	15.5693408756789	FALSE
YGR240C_S895	YGR240C	PFK1	S895	S	895	PQ	PQ.51_3	15.7832825815168	FALSE
YGR240C_S895	YGR240C	PFK1	S895	S	895	DG	DG.80_2	15.4769142916835	FALSE
YGR240C_S895	YGR240C	PFK1	S895	S	895	FY	FY.91_2	14.9527508060098	FALSE
YGR240C_S895	YGR240C	PFK1	S895	S	895	I7	I7.102_2	11.980766406961	TRUE
YGR240C_S895	YGR240C	PFK1	S895	S	895	SO	SO.5_3	15.2917192712314	FALSE
YGR240C_S895	YGR240C	PFK1	S895	S	895	FE	FE.15_3	15.4167922113988	FALSE
YGR240C_S895	YGR240C	PFK1	S895	S	895	HS42	HS42.28_3	14.7523444741295	FALSE
YGR240C_S895	YGR240C	PFK1	S895	S	895	CN	CN.41_3	15.6931463118375	FALSE
YGR240C_S895	YGR240C	PFK1	S895	S	895	AB	AB.52_3	15.3646193719417	FALSE
YGR240C_S895	YGR240C	PFK1	S895	S	895	SZ	SZ.81_2	11.5237397597396	TRUE
YGR240C_S895	YGR240C	PFK1	S895	S	895	DT	DT.6_3	15.677764513341	FALSE
YGR240C_S895	YGR240C	PFK1	S895	S	895	TU	TU.16_3	15.5574564905221	FALSE
YGR240C_S895	YGR240C	PFK1	S895	S	895	AF	AF.29_3	15.1684032472173	FALSE
YGR240C_S895	YGR240C	PFK1	S895	S	895	CG	CG.42_3	15.2561431019082	FALSE
YGR240C_S895	YGR240C	PFK1	S895	S	895	CV	CV.92_2	15.3894841518111	FALSE
YGR240C_S895	YGR240C	PFK1	S895	S	895	H21	H21.7_3	15.5889367018123	FALSE
YGR240C_S895	YGR240C	PFK1	S895	S	895	CS18	CS18.30_3	14.7325943894769	FALSE
YGR240C_S895	YGR240C	PFK1	S895	S	895	CZ	CZ.93_2	14.8520776422608	FALSE
YGR240C_S895	YGR240C	PFK1	S895	S	895	OA	OA.105_2	14.4517868844865	FALSE
YGR240C_S895	YGR240C	PFK1	S895	S	895	MN	MN.19_3	14.07135087784	FALSE
YGR240C_S895	YGR240C	PFK1	S895	S	895	UTF	UTF.32_3	13.2480474677415	FALSE
YGR240C_S895	YGR240C	PFK1	S895	S	895	RF	RF.44_3	15.44736521863	FALSE
YGR240C_S895	YGR240C	PFK1	S895	S	895	AZ	AZ.84_2	15.0834862465594	FALSE
YGR240C_S895	YGR240C	PFK1	S895	S	895	ZC	ZC.94_2	14.0290196295077	FALSE
YGR240C_S895	YGR240C	PFK1	S895	S	895	HS48	HS48.106_2	14.4527042568332	FALSE
YGR240C_S895	YGR240C	PFK1	S895	S	895	ZN	ZN.20_3	14.3323603610286	FALSE
YGR240C_S895	YGR240C	PFK1	S895	S	895	PBS	PBS.33_3	14.341613125518199	FALSE
YGR240C_S895	YGR240C	PFK1	S895	S	895	NR	NR.85_2	14.5894828943129	FALSE
YGR240C_S895	YGR240C	PFK1	S895	S	895	EB	EB.95_2	14.0899650477855	FALSE
YGR240C_S895	YGR240C	PFK1	S895	S	895	SD	SD.9_3	14.3703647887518	FALSE
YGR240C_S895	YGR240C	PFK1	S895	S	895	CO	CO.21_3	12.5891968327995	FALSE
YGR240C_S895	YGR240C	PFK1	S895	S	895	NG	NG.34_3	14.280635608458	FALSE
YGR240C_S895	YGR240C	PFK1	S895	S	895	DM	DM.45_3	15.6738380766169	FALSE
YGR240C_S895	YGR240C	PFK1	S895	S	895	NO2	NO2.57_3	14.952605413795	FALSE
YGR240C_S895	YGR240C	PFK1	S895	S	895	BZ	BZ.86_2	14.5895156808628	FALSE
YGR240C_S895	YGR240C	PFK1	S895	S	895	UT	UT.108_2	12.8168500593448	FALSE
YGR240C_S895	YGR240C	PFK1	S895	S	895	H2O1	H2O1.10_3	14.4914622009531	FALSE
YGR240C_S895	YGR240C	PFK1	S895	S	895	CF	CF.22_3	12.3716670453939	FALSE
YGR240C_S895	YGR240C	PFK1	S895	S	895	LG	LG.35_3	14.7051727952939	FALSE
YGR240C_S895	YGR240C	PFK1	S895	S	895	NY	NY.46_3	13.6473383914279	FALSE
YGR240C_S895	YGR240C	PFK1	S895	S	895	LP	LP.58_3	14.0305355573015	FALSE
YGR240C_S895	YGR240C	PFK1	S895	S	895	VC	VC.87_2	14.4860216127359	FALSE
YGR240C_S895	YGR240C	PFK1	S895	S	895	DI	DI.97_2	6.30376967162753	TRUE
YGR240C_S895	YGR240C	PFK1	S895	S	895	UT	UT.109_2	13.7709152101652	FALSE
YGR240C_S895	YGR240C	PFK1	S895	S	895	MS	MS.11_3	14.7473648942627	FALSE
YGR240C_S895	YGR240C	PFK1	S895	S	895	DP	DP.36_3	15.0137859186322	FALSE
YGR240C_S895	YGR240C	PFK1	S895	S	895	CP	CP.47_3	15.17596508023	FALSE
YGR240C_S895	YGR240C	PFK1	S895	S	895	NO	NO.59_3	15.7877384522984	FALSE
YGR240C_S895	YGR240C	PFK1	S895	S	895	WT	WT.88_2	14.8743255627126	FALSE
YGR240C_S895	YGR240C	PFK1	S895	S	895	MD	MD.98_2	9.65797204166079	TRUE
YGR240C_S895	YGR240C	PFK1	S895	S	895	NC	NC.1_3	15.0389435217955	FALSE
YGR240C_S895	YGR240C	PFK1	S895	S	895	MT	MT.12_3	14.1159728985431	FALSE
YGR240C_S895	YGR240C	PFK1	S895	S	895	AA	AA.24_3	14.2921411108956	FALSE
YGR240C_S895	YGR240C	PFK1	S895	S	895	CW	CW.37_3	14.9418400276048	FALSE
YGR240C_S895	YGR240C	PFK1	S895	S	895	EC	EC.48_3	15.1422099840653	FALSE
YGR240C_S895	YGR240C	PFK1	S895	S	895	CS23	CS23.60_3	14.7490879511645	FALSE
YGR240C_S895	YGR240C	PFK1	S895	S	895	AN	AN.89_2	14.7262946033285	FALSE
YGR240C_S895	YGR240C	PFK1	S895	S	895	KA	KA.99_2	11.569046076388	FALSE
YGR240C_S895	YGR240C	PFK1	S895	S	895	KC	KC.2_3	14.9641228552543	FALSE
YGR240C_S895	YGR240C	PFK1	S895	S	895	P8	P8.13_3	14.7796751680546	FALSE
YGR240C_S895	YGR240C	PFK1	S895	S	895	CX	CX.25_3	9.87811168302704	TRUE
YGR240C_S895	YGR240C	PFK1	S895	S	895	EA	EA.38_3	15.0787497100728	FALSE
YGR240C_S895	YGR240C	PFK1	S895	S	895	RN	RN.49_3	15.1419005778758	FALSE
YGR240C_S895	YGR240C	PFK1	S895	S	895	AF2	AF2.61_3	17.4957280117479	FALSE
YGR240C_S895	YGR240C	PFK1	S895	S	895	UT	UT.31_2	14.2767055855082	FALSE
YGR240C_S895	YGR240C	PFK1	S895	S	895	I3	I3.100_2	12.8624827108711	FALSE
YGR240C_S895	YGR240C	PFK1	S895	S	895	UT	UT.3_3	14.9470202466745	FALSE
YGR240C_S895	YGR240C	PFK1	S895	S	895	RP	RP.26_3	13.0678971349198	FALSE
YGR240C_S895	YGR240C	PFK1	S895	S	895	TA	TA.50_3	15.3613140240617	FALSE
YGR240C_S895	YGR240C	PFK1	S895	S	895	SP	SP.62_3	7.39139549283757	TRUE
YGR240C_S895	YGR240C	PFK1	S895	S	895	YC	YC.104_2	14.8808600197523	FALSE
YGR240C_S895	YGR240C	PFK1	S895	S	895	BM	BM.18_3	14.7493279200779	FALSE
YGR240C_S895	YGR240C	PFK1	S895	S	895	ST	ST.54_3	15.3638617273751	FALSE
YGR240C_S895	YGR240C	PFK1	S895	S	895	OA	OA.105_1	14.5010834301474	FALSE
YGR240C_S895	YGR240C	PFK1	S895	S	895	ET	ET.8_2	13.9452914251614	FALSE
YGR240C_S895	YGR240C	PFK1	S895	S	895	CO	CO.21_2	13.9108845038913	FALSE
YGR240C_S895	YGR240C	PFK1	S895	S	895	PBS	PBS.33_2	13.9823280949691	FALSE
YGR240C_S895	YGR240C	PFK1	S895	S	895	DM	DM.45_2	14.6351539642313	FALSE
YGR240C_S895	YGR240C	PFK1	S895	S	895	HS37	HS37.56_2	14.4712676457669	FALSE
YGR240C_S895	YGR240C	PFK1	S895	S	895	C3	C3.67_2	13.9252983631348	FALSE
YGR240C_S895	YGR240C	PFK1	S895	S	895	MS	MS.11_2	14.2217078302946	FALSE
YGR240C_S895	YGR240C	PFK1	S895	S	895	AA	AA.24_2	15.3747512123898	FALSE
YGR240C_S895	YGR240C	PFK1	S895	S	895	DP	DP.36_2	14.3992885969587	FALSE
YGR240C_S895	YGR240C	PFK1	S895	S	895	CP	CP.47_2	15.1947532827645	FALSE
YGR240C_S895	YGR240C	PFK1	S895	S	895	NO	NO.59_2	15.345374584174	FALSE
YGR240C_S895	YGR240C	PFK1	S895	S	895	AY	AY.70_2	14.4295962321174	FALSE
YGR240C_S895	YGR240C	PFK1	S895	S	895	UT	UT.3_2	15.2075274100763	FALSE
YGR240C_S895	YGR240C	PFK1	S895	S	895	FE	FE.15_2	14.4547616594289	FALSE
YGR240C_S895	YGR240C	PFK1	S895	S	895	HS42	HS42.28_2	15.6425950969773	FALSE
YGR240C_S895	YGR240C	PFK1	S895	S	895	NN	NN.40_2	15.3191478059142	FALSE
YGR240C_S895	YGR240C	PFK1	S895	S	895	PQ	PQ.51_2	15.9520206082309	FALSE
YGR240C_S895	YGR240C	PFK1	S895	S	895	FP	FP.74_2	14.9293637348917	FALSE
YGR240C_S895	YGR240C	PFK1	S895	S	895	H21	H21.7_2	14.7103880628127	FALSE
YGR240C_S895	YGR240C	PFK1	S895	S	895	ZN	ZN.20_2	15.1018961997592	FALSE
YGR240C_S895	YGR240C	PFK1	S895	S	895	UTF	UTF.32_2	14.0142097988852	FALSE
YGR240C_S895	YGR240C	PFK1	S895	S	895	RF	RF.44_2	15.1740937873354	FALSE
YGR240C_S895	YGR240C	PFK1	S895	S	895	FZ	FZ.55_2	15.1394478726014	FALSE
YGR240C_S895	YGR240C	PFK1	S895	S	895	BY	BY.78_2	15.6728972082509	FALSE
YGR240C_S895	YGR240C	PFK1	S895	S	895	ZC	ZC.94_1	13.5551376363523	FALSE
YGR240C_S895	YGR240C	PFK1	S895	S	895	HS48	HS48.106_1	8.87778251649815	TRUE
YGR240C_S895	YGR240C	PFK1	S895	S	895	SD	SD.9_2	14.0363047849033	FALSE
YGR240C_S895	YGR240C	PFK1	S895	S	895	CF	CF.22_2	13.2778826555896	FALSE
YGR240C_S895	YGR240C	PFK1	S895	S	895	NG	NG.34_2	14.6702009122883	FALSE
YGR240C_S895	YGR240C	PFK1	S895	S	895	NO2	NO2.57_2	15.1542383075976	FALSE
YGR240C_S895	YGR240C	PFK1	S895	S	895	OY	OY.68_2	14.8039122667608	FALSE
YGR240C_S895	YGR240C	PFK1	S895	S	895	UT	UT.109_1	12.959172968371	FALSE
YGR240C_S895	YGR240C	PFK1	S895	S	895	MT	MT.12_2	13.4752520519929	FALSE
YGR240C_S895	YGR240C	PFK1	S895	S	895	CX	CX.25_2	13.3799985923221	FALSE
YGR240C_S895	YGR240C	PFK1	S895	S	895	CW	CW.37_2	14.0638909992098	FALSE
YGR240C_S895	YGR240C	PFK1	S895	S	895	EC	EC.48_2	14.2837237182835	FALSE
YGR240C_S895	YGR240C	PFK1	S895	S	895	CS23	CS23.60_2	14.1472727228002	FALSE
YGR240C_S895	YGR240C	PFK1	S895	S	895	LA	LA.71_2	13.8162673037912	FALSE
YGR240C_S895	YGR240C	PFK1	S895	S	895	KC	KC.2_2	13.8184484232426	FALSE
YGR240C_S895	YGR240C	PFK1	S895	S	895	BU	BU.14_2	15.1397339164161	FALSE
YGR240C_S895	YGR240C	PFK1	S895	S	895	YP	YP.27_2	11.8797140331353	FALSE
YGR240C_S895	YGR240C	PFK1	S895	S	895	TA	TA.50_2	14.8019349719171	FALSE
YGR240C_S895	YGR240C	PFK1	S895	S	895	SP	SP.62_2	11.4284594488654	FALSE
YGR240C_S895	YGR240C	PFK1	S895	S	895	DY	DY.73_2	13.8599668980914	FALSE
YGR240C_S895	YGR240C	PFK1	S895	S	895	CA	CA.4_2	14.2013953249844	FALSE
YGR240C_S895	YGR240C	PFK1	S895	S	895	TU	TU.16_2	14.6226594795346	FALSE
YGR240C_S895	YGR240C	PFK1	S895	S	895	AF	AF.29_2	14.219281874037	FALSE
YGR240C_S895	YGR240C	PFK1	S895	S	895	AB	AB.52_2	14.6700685310364	FALSE
YGR240C_S895	YGR240C	PFK1	S895	S	895	DC	DC.63_2	14.4375571648464	FALSE
YGR240C_S895	YGR240C	PFK1	S895	S	895	CY	CY.75_2	14.2943717581849	FALSE
YGR240C_S895	YGR240C	PFK1	S895	S	895	EB	EB.95_1	13.0328214812929	FALSE
YGR240C_S895	YGR240C	PFK1	S895	S	895	UT	UT.3_7	15.1810918783806	FALSE
YGR240C_S895	YGR240C	PFK1	S895	S	895	H2O1	H2O1.10_2	13.7024915075693	FALSE
YGR240C_S895	YGR240C	PFK1	S895	S	895	HU	HU.23_2	14.6152551775632	FALSE
YGR240C_S895	YGR240C	PFK1	S895	S	895	LG	LG.35_2	15.2704606786252	FALSE
YGR240C_S895	YGR240C	PFK1	S895	S	895	LP	LP.58_2	14.0834072589448	FALSE
YGR240C_S895	YGR240C	PFK1	S895	S	895	NC	NC.1_2	13.532157833426	FALSE
YGR240C_S895	YGR240C	PFK1	S895	S	895	P8	P8.13_2	14.7218263025417	FALSE
YGR240C_S895	YGR240C	PFK1	S895	S	895	RP	RP.26_2	13.4836294548012	FALSE
YGR240C_S895	YGR240C	PFK1	S895	S	895	EA	EA.38_2	14.6098957548688	FALSE
YGR240C_S895	YGR240C	PFK1	S895	S	895	RN	RN.49_2	14.811830189644	FALSE
YGR240C_S895	YGR240C	PFK1	S895	S	895	AF2	AF2.61_2	16.4920509885733	FALSE
YGR240C_S895	YGR240C	PFK1	S895	S	895	CM	CM.72_2	14.1969803948823	FALSE
YGR240C_S895	YGR240C	PFK1	S895	S	895	SO	SO.5_2	15.6466720531226	FALSE
YGR240C_S895	YGR240C	PFK1	S895	S	895	BM	BM.18_2	14.3164411549565	FALSE
YGR240C_S895	YGR240C	PFK1	S895	S	895	CG	CG.42_2	14.9842944546335	FALSE
YGR240C_S895	YGR240C	PFK1	S895	S	895	MY	MY.53_2	15.9802527817155	FALSE
YGR240C_S895	YGR240C	PFK1	S895	S	895	CI	CI.76_2	13.746048801823	FALSE
YGR240C_S895	YGR240C	PFK1	S895	S	895	DT	DT.6_2	17.1363551802428	FALSE
YGR240C_S895	YGR240C	PFK1	S895	S	895	MN	MN.19_2	14.2472805629895	FALSE
YGR240C_S895	YGR240C	PFK1	S895	S	895	CS18	CS18.30_2	13.815080440408	FALSE
YGR240C_S895	YGR240C	PFK1	S895	S	895	GL	GL.43_2	15.2684673746758	FALSE
YGR240C_S895	YGR240C	PFK1	S895	S	895	ST	ST.54_2	15.7921098312078	FALSE
YGR240C_S895	YGR240C	PFK1	S895	S	895	VY	VY.77_2	14.4655357739398	FALSE
YGR240C_S895	YGR240C	PFK1	S895	S	895	C7	C7.65_4	11.5825081185301	FALSE
YGR240C_S895	YGR240C	PFK1	S895	S	895	CI	CI.76_4	14.4358332969408	FALSE
YGR240C_S895	YGR240C	PFK1	S895	S	895	WT	WT.88_4	14.7502470104575	FALSE
YGR240C_S895	YGR240C	PFK1	S895	S	895	MD	MD.98_4	11.9444573836725	TRUE
YGR240C_S895	YGR240C	PFK1	S895	S	895	KC	KC.2_5	15.3355098308756	FALSE
YGR240C_S895	YGR240C	PFK1	S895	S	895	BU	BU.14_5	15.0156277023712	FALSE
YGR240C_S895	YGR240C	PFK1	S895	S	895	CX	CX.25_5	11.9581432912829	TRUE
YGR240C_S895	YGR240C	PFK1	S895	S	895	NO2	NO2.57_4	15.2593718549158	FALSE
YGR240C_S895	YGR240C	PFK1	S895	S	895	DG	DG.80_4	15.147164623262	FALSE
YGR240C_S895	YGR240C	PFK1	S895	S	895	FY	FY.91_4	15.1488549877137	FALSE
YGR240C_S895	YGR240C	PFK1	S895	S	895	I7	I7.102_4	13.0847738840942	TRUE
YGR240C_S895	YGR240C	PFK1	S895	S	895	DT	DT.6_5	14.7936931139929	FALSE
YGR240C_S895	YGR240C	PFK1	S895	S	895	MN	MN.19_5	13.8396293304037	FALSE
YGR240C_S895	YGR240C	PFK1	S895	S	895	AF	AF.29_5	13.8988071532268	FALSE
YGR240C_S895	YGR240C	PFK1	S895	S	895	TA	TA.50_4	12.944441051073	TRUE
YGR240C_S895	YGR240C	PFK1	S895	S	895	DY	DY.73_4	13.0363609663038	FALSE
YGR240C_S895	YGR240C	PFK1	S895	S	895	NR	NR.85_4	13.0977693539808	FALSE
YGR240C_S895	YGR240C	PFK1	S895	S	895	EB	EB.95_4	13.9841089780195	FALSE
YGR240C_S895	YGR240C	PFK1	S895	S	895	UT	UT.108_4	10.9089524476594	TRUE
YGR240C_S895	YGR240C	PFK1	S895	S	895	MS	MS.11_5	13.1710131644272	FALSE
YGR240C_S895	YGR240C	PFK1	S895	S	895	HU	HU.23_5	14.7961637613088	FALSE
YGR240C_S895	YGR240C	PFK1	S895	S	895	PQ	PQ.51_4	14.440288561936	FALSE
YGR240C_S895	YGR240C	PFK1	S895	S	895	DC	DC.63_4	14.1346716224326	FALSE
YGR240C_S895	YGR240C	PFK1	S895	S	895	FP	FP.74_4	14.5146838160164	FALSE
YGR240C_S895	YGR240C	PFK1	S895	S	895	BZ	BZ.86_4	13.5301645948922	FALSE
YGR240C_S895	YGR240C	PFK1	S895	S	895	UT	UT.109_4	13.271789960028	FALSE
YGR240C_S895	YGR240C	PFK1	S895	S	895	MT	MT.12_5	13.1745705471957	FALSE
YGR240C_S895	YGR240C	PFK1	S895	S	895	EC	EC.48_4	14.5784164640658	FALSE
YGR240C_S895	YGR240C	PFK1	S895	S	895	CS23	CS23.60_4	13.5264070840193	FALSE
YGR240C_S895	YGR240C	PFK1	S895	S	895	LA	LA.71_4	14.8337839341239	FALSE
YGR240C_S895	YGR240C	PFK1	S895	S	895	SA	SA.83_4	13.7968948227605	FALSE
YGR240C_S895	YGR240C	PFK1	S895	S	895	OA	OA.105_4	14.2840856504766	FALSE
YGR240C_S895	YGR240C	PFK1	S895	S	895	SD	SD.9_5	12.2457669633782	FALSE
YGR240C_S895	YGR240C	PFK1	S895	S	895	CO	CO.21_5	13.7563995193533	FALSE
YGR240C_S895	YGR240C	PFK1	S895	S	895	AB	AB.52_4	13.2370257927539	FALSE
YGR240C_S895	YGR240C	PFK1	S895	S	895	C8	C8.64_4	12.4509861283603	TRUE
YGR240C_S895	YGR240C	PFK1	S895	S	895	DI	DI.97_4	10.3342442616037	TRUE
YGR240C_S895	YGR240C	PFK1	S895	S	895	NC	NC.1_5	14.404993960233	FALSE
YGR240C_S895	YGR240C	PFK1	S895	S	895	P8	P8.13_5	14.7226230680807	FALSE
YGR240C_S895	YGR240C	PFK1	S895	S	895	AA	AA.24_5	11.9581731392348	FALSE
YGR240C_S895	YGR240C	PFK1	S895	S	895	HS37	HS37.56_4	14.7477142176254	FALSE
YGR240C_S895	YGR240C	PFK1	S895	S	895	OY	OY.68_4	16.6146641106615	FALSE
YGR240C_S895	YGR240C	PFK1	S895	S	895	HU2	HU2.79_4	13.9728370154263	FALSE
YGR240C_S895	YGR240C	PFK1	S895	S	895	FA	FA.90_4	14.3406160080227	FALSE
YGR240C_S895	YGR240C	PFK1	S895	S	895	I5	I5.101_4	13.4343043878584	FALSE
YGR240C_S895	YGR240C	PFK1	S895	S	895	SO	SO.5_5	15.0017151952171	FALSE
YGR240C_S895	YGR240C	PFK1	S895	S	895	BM	BM.18_5	14.4692024778565	FALSE
YGR240C_S895	YGR240C	PFK1	S895	S	895	HS42	HS42.28_5	12.8001267350567	FALSE
YGR240C_S895	YGR240C	PFK1	S895	S	895	NO	NO.59_4	15.2850850700231	FALSE
YGR240C_S895	YGR240C	PFK1	S895	S	895	AY	AY.70_4	16.949450588151	FALSE
YGR240C_S895	YGR240C	PFK1	S895	S	895	SH	SH.82_4	13.8829033619768	FALSE
YGR240C_S895	YGR240C	PFK1	S895	S	895	CZ	CZ.93_4	15.4533235334507	FALSE
YGR240C_S895	YGR240C	PFK1	S895	S	895	YC	YC.104_4	15.59638320979	FALSE
YGR240C_S895	YGR240C	PFK1	S895	S	895	ET	ET.8_5	15.8530696381122	FALSE
YGR240C_S895	YGR240C	PFK1	S895	S	895	ZN	ZN.20_5	15.3837801606535	FALSE
YGR240C_S895	YGR240C	PFK1	S895	S	895	UTF	UTF.32_5	13.8547515630817	FALSE
YGR240C_S895	YGR240C	PFK1	S895	S	895	CM	CM.72_4	14.5571894973399	FALSE
YGR240C_S895	YGR240C	PFK1	S895	S	895	AZ	AZ.84_4	14.0428956129048	FALSE
YGR240C_S895	YGR240C	PFK1	S895	S	895	ZC	ZC.94_4	9.57696132409172	TRUE
YGR240C_S895	YGR240C	PFK1	S895	S	895	HS48	HS48.106_4	10.9052776463212	TRUE
YGR240C_S895	YGR240C	PFK1	S895	S	895	H2O1	H2O1.10_5	14.8685345478258	FALSE
YGR240C_S895	YGR240C	PFK1	S895	S	895	CF	CF.22_5	12.7725079440616	FALSE
YGR240C_S895	YGR240C	PFK1	S895	S	895	ST	ST.54_4	15.32974503929	FALSE
YGR240C_S895	YGR240C	PFK1	S895	S	895	C5	C5.66_4	13.4800758971319	TRUE
YGR240C_S895	YGR240C	PFK1	S895	S	895	VY	VY.77_4	13.9206253495906	FALSE
YGR240C_S895	YGR240C	PFK1	S895	S	895	AN	AN.89_4	13.7843220615285	FALSE
YGR240C_S895	YGR240C	PFK1	S895	S	895	UT	UT.3_5	14.7164568279496	FALSE
YGR240C_S895	YGR240C	PFK1	S895	S	895	FE	FE.15_5	13.8291092309038	FALSE
YGR240C_S895	YGR240C	PFK1	S895	S	895	RP	RP.26_5	13.3814785627984	TRUE
YGR240C_S895	YGR240C	PFK1	S895	S	895	FZ	FZ.55_4	15.0731909072853	FALSE
YGR240C_S895	YGR240C	PFK1	S895	S	895	C3	C3.67_4	13.9178200940609	FALSE
YGR240C_S895	YGR240C	PFK1	S895	S	895	BY	BY.78_4	14.4460571468008	FALSE
YGR240C_S895	YGR240C	PFK1	S895	S	895	UT	UT.31_4	15.0272507439796	FALSE
YGR240C_S895	YGR240C	PFK1	S895	S	895	I3	I3.100_4	13.6054288786958	FALSE
YGR240C_S895	YGR240C	PFK1	S895	S	895	CA	CA.4_5	14.6492588631485	FALSE
YGR240C_S895	YGR240C	PFK1	S895	S	895	TU	TU.16_5	15.7031690245522	FALSE
YGR240C_S895	YGR240C	PFK1	S895	S	895	YP	YP.27_5	8.8527653042237	TRUE
YGR240C_S895	YGR240C	PFK1	S895	S	895	LP	LP.58_4	14.4120372851132	FALSE
YGR240C_S895	YGR240C	PFK1	S895	S	895	SZ	SZ.81_4	14.0280019013866	FALSE
YGR240C_S895	YGR240C	PFK1	S895	S	895	CV	CV.92_4	15.2682150062249	FALSE
YGR240C_S895	YGR240C	PFK1	S895	S	895	H21	H21.7_5	16.2453375595022	FALSE
YGR240C_S895	YGR240C	PFK1	S895	S	895	CS18	CS18.30_5	15.4059099598747	FALSE
YGR240C_S895	YGR240C	PFK1	S895	S	895	PBS	PBS.33_5	14.8795128002009	FALSE
YGR240C_S895	YGR240C	PFK1	S895	S	895	C3	C3.67_5	14.1264880508855	FALSE
YGR240C_S895	YGR240C	PFK1	S895	S	895	HU2	HU2.79_5	14.7451288819834	FALSE
YGR240C_S895	YGR240C	PFK1	S895	S	895	FA	FA.90_5	14.6008690571255	FALSE
YGR240C_S895	YGR240C	PFK1	S895	S	895	NO	NO.59_5	15.7170096438867	FALSE
YGR240C_S895	YGR240C	PFK1	S895	S	895	LA	LA.71_5	13.2714631339423	FALSE
YGR240C_S895	YGR240C	PFK1	S895	S	895	SA	SA.83_5	10.0135874501505	TRUE
YGR240C_S895	YGR240C	PFK1	S895	S	895	ZC	ZC.94_5	14.0380542034704	FALSE
YGR240C_S895	YGR240C	PFK1	S895	S	895	CS23	CS23.60_5	15.6177469993507	FALSE
YGR240C_S895	YGR240C	PFK1	S895	S	895	CM	CM.72_5	15.176255964655	FALSE
YGR240C_S895	YGR240C	PFK1	S895	S	895	AZ	AZ.84_5	15.224147399564	FALSE
YGR240C_S895	YGR240C	PFK1	S895	S	895	EB	EB.95_5	13.6745630898347	FALSE
YGR240C_S895	YGR240C	PFK1	S895	S	895	SD	SD.9_6	14.0355817355827	FALSE
YGR240C_S895	YGR240C	PFK1	S895	S	895	GL	GL.43_5	15.358187483707	FALSE
YGR240C_S895	YGR240C	PFK1	S895	S	895	FZ	FZ.55_5	15.1646970197909	FALSE
YGR240C_S895	YGR240C	PFK1	S895	S	895	C5	C5.66_5	12.7904433030788	FALSE
YGR240C_S895	YGR240C	PFK1	S895	S	895	BY	BY.78_5	13.9945417668954	FALSE
YGR240C_S895	YGR240C	PFK1	S895	S	895	UT	UT.31_5	13.1096729853205	FALSE
YGR240C_S895	YGR240C	PFK1	S895	S	895	I3	I3.100_5	13.2616290025167	TRUE
YGR240C_S895	YGR240C	PFK1	S895	S	895	UT	UT.3_6	15.3789580875098	FALSE
YGR240C_S895	YGR240C	PFK1	S895	S	895	FE	FE.15_6	15.4827636406807	FALSE
YGR240C_S895	YGR240C	PFK1	S895	S	895	CN	CN.41_5	15.8452614896484	FALSE
YGR240C_S895	YGR240C	PFK1	S895	S	895	MY	MY.53_5	16.0297410141193	FALSE
YGR240C_S895	YGR240C	PFK1	S895	S	895	C8	C8.64_5	11.1800971649012	FALSE
YGR240C_S895	YGR240C	PFK1	S895	S	895	CI	CI.76_5	14.467635976813	FALSE
YGR240C_S895	YGR240C	PFK1	S895	S	895	WT	WT.88_5	14.3246337755241	FALSE
YGR240C_S895	YGR240C	PFK1	S895	S	895	KA	KA.99_5	12.0368503020518	FALSE
YGR240C_S895	YGR240C	PFK1	S895	S	895	NC	NC.1_6	15.3719004242186	FALSE
YGR240C_S895	YGR240C	PFK1	S895	S	895	P8	P8.13_6	15.257036217609	FALSE
YGR240C_S895	YGR240C	PFK1	S895	S	895	OY	OY.68_5	15.8715515137121	FALSE
YGR240C_S895	YGR240C	PFK1	S895	S	895	DG	DG.80_5	15.6181565248308	FALSE
YGR240C_S895	YGR240C	PFK1	S895	S	895	FY	FY.91_5	15.5347623283549	FALSE
YGR240C_S895	YGR240C	PFK1	S895	S	895	I7	I7.102_5	9.87817691829657	TRUE
YGR240C_S895	YGR240C	PFK1	S895	S	895	SO	SO.5_6	14.4277919456644	FALSE
YGR240C_S895	YGR240C	PFK1	S895	S	895	EA	EA.38_5	15.4510787039693	FALSE
YGR240C_S895	YGR240C	PFK1	S895	S	895	TA	TA.50_5	14.9041938455768	FALSE
YGR240C_S895	YGR240C	PFK1	S895	S	895	AF2	AF2.61_5	17.4249684278366	FALSE
YGR240C_S895	YGR240C	PFK1	S895	S	895	DY	DY.73_5	9.28483240707497	TRUE
YGR240C_S895	YGR240C	PFK1	S895	S	895	NR	NR.85_5	14.370603453668	FALSE
YGR240C_S895	YGR240C	PFK1	S895	S	895	HS48	HS48.106_5	13.3034840115589	FALSE
YGR240C_S895	YGR240C	PFK1	S895	S	895	H2O1	H2O1.10_6	14.1393801113685	FALSE
YGR240C_S895	YGR240C	PFK1	S895	S	895	CP	CP.47_5	15.6511674316203	FALSE
YGR240C_S895	YGR240C	PFK1	S895	S	895	LP	LP.58_5	14.5074201118463	FALSE
YGR240C_S895	YGR240C	PFK1	S895	S	895	AY	AY.70_5	15.1072784214601	FALSE
YGR240C_S895	YGR240C	PFK1	S895	S	895	SH	SH.82_5	12.8653226311847	FALSE
YGR240C_S895	YGR240C	PFK1	S895	S	895	CZ	CZ.93_5	14.6321106006029	FALSE
YGR240C_S895	YGR240C	PFK1	S895	S	895	H21	H21.7_6	14.1171702542725	FALSE
YGR240C_S895	YGR240C	PFK1	S895	S	895	LG	LG.35_5	15.0532133548576	FALSE
YGR240C_S895	YGR240C	PFK1	S895	S	895	NY	NY.46_5	14.1080912957823	FALSE
YGR240C_S895	YGR240C	PFK1	S895	S	895	NO2	NO2.57_5	14.7263956243004	FALSE
YGR240C_S895	YGR240C	PFK1	S895	S	895	SZ	SZ.81_5	13.81056945023	FALSE
YGR240C_S895	YGR240C	PFK1	S895	S	895	I8	I8.103_5	10.3835935372984	TRUE
YGR240C_S895	YGR240C	PFK1	S895	S	895	PQ	PQ.51_5	15.0099115310772	FALSE
YGR240C_S895	YGR240C	PFK1	S895	S	895	SP	SP.62_5	13.3501967749516	FALSE
YGR240C_S895	YGR240C	PFK1	S895	S	895	FP	FP.74_5	14.3152380306875	FALSE
YGR240C_S895	YGR240C	PFK1	S895	S	895	BZ	BZ.86_5	13.7620534422327	FALSE
YGR240C_S895	YGR240C	PFK1	S895	S	895	UT	UT.108_5	12.7205569228607	FALSE
YGR240C_S895	YGR240C	PFK1	S895	S	895	MS	MS.11_6	13.5779868095577	FALSE
YGR240C_S895	YGR240C	PFK1	S895	S	895	NN	NN.40_5	15.1161558022943	FALSE
YGR240C_S895	YGR240C	PFK1	S895	S	895	AB	AB.52_5	12.2326705234989	FALSE
YGR240C_S895	YGR240C	PFK1	S895	S	895	DC	DC.63_5	14.2378483706097	FALSE
YGR240C_S895	YGR240C	PFK1	S895	S	895	CY	CY.75_5	13.9960131790367	FALSE
YGR240C_S895	YGR240C	PFK1	S895	S	895	VC	VC.87_5	14.2887181157882	FALSE
YGR240C_S895	YGR240C	PFK1	S895	S	895	MD	MD.98_5	10.6010840690744	TRUE
YGR240C_S895	YGR240C	PFK1	S895	S	895	UT	UT.109_5	13.1899198907351	FALSE
YGR240C_S895	YGR240C	PFK1	S895	S	895	MT	MT.12_6	12.9599556264995	FALSE
YGR240C_S895	YGR240C	PFK1	S895	S	895	CG	CG.42_5	15.3336775058928	FALSE
YGR240C_S895	YGR240C	PFK1	S895	S	895	ST	ST.54_5	15.0313104348818	FALSE
YGR240C_S895	YGR240C	PFK1	S895	S	895	C7	C7.65_5	10.7071935029888	TRUE
YGR240C_S895	YGR240C	PFK1	S895	S	895	VY	VY.77_5	13.7542239560993	FALSE
YGR240C_S895	YGR240C	PFK1	S895	S	895	AN	AN.89_5	14.6728790993996	FALSE
YGR240C_S895	YGR240C	PFK1	S895	S	895	KC	KC.2_6	14.8189986759959	FALSE
YGR240C_S895	YGR240C	PFK1	S895	S	895	BU	BU.14_6	14.5873208461219	FALSE
YGR240C_S895	YGR240C	PFK1	S895	S	895	CF	CF.22_6	14.1472044072292	FALSE
YGR240C_S895	YGR240C	PFK1	S895	S	895	NG	NG.34_6	14.6518618994061	FALSE
YGR240C_S895	YGR240C	PFK1	S895	S	895	NY	NY.46_6	14.64884348773	FALSE
YGR240C_S895	YGR240C	PFK1	S895	S	895	NO2	NO2.57_6	14.6681157082606	FALSE
YGR240C_S895	YGR240C	PFK1	S895	S	895	DG	DG.80_6	14.0939336412382	FALSE
YGR240C_S895	YGR240C	PFK1	S895	S	895	FA	FA.90_6	14.4753848972056	FALSE
YGR240C_S895	YGR240C	PFK1	S895	S	895	I7	I7.102_6	11.1771693315655	FALSE
YGR240C_S895	YGR240C	PFK1	S895	S	895	YP	YP.27_6	12.6651060766988	FALSE
YGR240C_S895	YGR240C	PFK1	S895	S	895	SP	SP.62_6	7.12628514931965	FALSE
YGR240C_S895	YGR240C	PFK1	S895	S	895	FP	FP.74_6	13.5531041928343	FALSE
YGR240C_S895	YGR240C	PFK1	S895	S	895	NR	NR.85_6	13.6438512487012	FALSE
YGR240C_S895	YGR240C	PFK1	S895	S	895	EB	EB.95_6	13.4671452980101	FALSE
YGR240C_S895	YGR240C	PFK1	S895	S	895	UT	UT.108_6	13.4345021819891	FALSE
YGR240C_S895	YGR240C	PFK1	S895	S	895	HS42	HS42.28_6	14.0770145303934	FALSE
YGR240C_S895	YGR240C	PFK1	S895	S	895	NN	NN.40_6	14.3226782255086	FALSE
YGR240C_S895	YGR240C	PFK1	S895	S	895	PQ	PQ.51_6	14.7195856948747	FALSE
YGR240C_S895	YGR240C	PFK1	S895	S	895	DC	DC.63_6	14.2694323680905	FALSE
YGR240C_S895	YGR240C	PFK1	S895	S	895	CY	CY.75_6	14.3953454218359	FALSE
YGR240C_S895	YGR240C	PFK1	S895	S	895	RP	RP.26_6	14.2147047995616	FALSE
YGR240C_S895	YGR240C	PFK1	S895	S	895	EA	EA.38_6	14.6864555208856	FALSE
YGR240C_S895	YGR240C	PFK1	S895	S	895	TA	TA.50_6	13.2851277691383	FALSE
YGR240C_S895	YGR240C	PFK1	S895	S	895	DY	DY.73_6	15.0936683498368	FALSE
YGR240C_S895	YGR240C	PFK1	S895	S	895	AZ	AZ.84_6	14.3095970124457	FALSE
YGR240C_S895	YGR240C	PFK1	S895	S	895	ZC	ZC.94_6	14.6000525777704	FALSE
YGR240C_S895	YGR240C	PFK1	S895	S	895	HU	HU.23_6	13.9802131965654	FALSE
YGR240C_S895	YGR240C	PFK1	S895	S	895	LG	LG.35_6	14.7264704847589	FALSE
YGR240C_S895	YGR240C	PFK1	S895	S	895	CP	CP.47_6	15.1732152253082	FALSE
YGR240C_S895	YGR240C	PFK1	S895	S	895	LP	LP.58_6	14.1300412280141	FALSE
YGR240C_S895	YGR240C	PFK1	S895	S	895	AY	AY.70_6	14.0679060874133	FALSE
YGR240C_S895	YGR240C	PFK1	S895	S	895	FY	FY.91_6	14.4800825998188	FALSE
YGR240C_S895	YGR240C	PFK1	S895	S	895	I8	I8.103_6	11.1371958630331	FALSE
YGR240C_S895	YGR240C	PFK1	S895	S	895	TU	TU.16_6	14.6091449207919	FALSE
YGR240C_S895	YGR240C	PFK1	S895	S	895	AF	AF.29_6	14.4883865393738	FALSE
YGR240C_S895	YGR240C	PFK1	S895	S	895	CN	CN.41_6	14.2776473608528	FALSE
YGR240C_S895	YGR240C	PFK1	S895	S	895	AB	AB.52_6	14.667495487584	FALSE
YGR240C_S895	YGR240C	PFK1	S895	S	895	C8	C8.64_6	12.354627673428	FALSE
YGR240C_S895	YGR240C	PFK1	S895	S	895	BZ	BZ.86_6	14.3636025134832	FALSE
YGR240C_S895	YGR240C	PFK1	S895	S	895	DI	DI.97_6	14.2411553741878	FALSE
YGR240C_S895	YGR240C	PFK1	S895	S	895	MN	MN.19_6	14.5293199204515	FALSE
YGR240C_S895	YGR240C	PFK1	S895	S	895	UTF	UTF.32_6	13.7533329968939	FALSE
YGR240C_S895	YGR240C	PFK1	S895	S	895	GL	GL.43_6	14.9595790057903	FALSE
YGR240C_S895	YGR240C	PFK1	S895	S	895	ST	ST.54_6	14.1025644982584	FALSE
YGR240C_S895	YGR240C	PFK1	S895	S	895	C5	C5.66_6	13.6738122672039	FALSE
YGR240C_S895	YGR240C	PFK1	S895	S	895	BY	BY.78_6	13.7361140432195	FALSE
YGR240C_S895	YGR240C	PFK1	S895	S	895	WT	WT.88_6	14.2368482530068	FALSE
YGR240C_S895	YGR240C	PFK1	S895	S	895	KA	KA.99_6	11.56338268313	FALSE
YGR240C_S895	YGR240C	PFK1	S895	S	895	CW	CW.37_6	15.0422636172686	FALSE
YGR240C_S895	YGR240C	PFK1	S895	S	895	RN	RN.49_6	14.1948316071193	FALSE
YGR240C_S895	YGR240C	PFK1	S895	S	895	CS23	CS23.60_6	14.5028484494397	FALSE
YGR240C_S895	YGR240C	PFK1	S895	S	895	CM	CM.72_6	14.669883037242	FALSE
YGR240C_S895	YGR240C	PFK1	S895	S	895	SA	SA.83_6	14.1334485727209	FALSE
YGR240C_S895	YGR240C	PFK1	S895	S	895	CS18	CS18.30_6	14.2958789113466	FALSE
YGR240C_S895	YGR240C	PFK1	S895	S	895	CG	CG.42_6	15.2449841185933	FALSE
YGR240C_S895	YGR240C	PFK1	S895	S	895	MY	MY.53_6	15.2405145801983	FALSE
YGR240C_S895	YGR240C	PFK1	S895	S	895	C7	C7.65_6	13.596954661329	FALSE
YGR240C_S895	YGR240C	PFK1	S895	S	895	VY	VY.77_6	15.4424152130791	FALSE
YGR240C_S895	YGR240C	PFK1	S895	S	895	VC	VC.87_6	14.7858758255431	FALSE
YGR240C_S895	YGR240C	PFK1	S895	S	895	MD	MD.98_6	12.3553364944378	FALSE
YGR240C_S895	YGR240C	PFK1	S895	S	895	ZN	ZN.20_6	14.1482758188212	FALSE
YGR240C_S895	YGR240C	PFK1	S895	S	895	RF	RF.44_6	14.4771585813515	FALSE
YGR240C_S895	YGR240C	PFK1	S895	S	895	FZ	FZ.55_6	15.1394266660137	FALSE
YGR240C_S895	YGR240C	PFK1	S895	S	895	C3	C3.67_6	13.4688325626054	FALSE
YGR240C_S895	YGR240C	PFK1	S895	S	895	AN	AN.89_6	15.0399103494518	FALSE
YGR240C_S895	YGR240C	PFK1	S895	S	895	I3	I3.100_6	14.6646295753936	FALSE
YGR240C_S895	YGR240C	PFK1	S895	S	895	CO	CO.21_6	13.9778809497612	FALSE
YGR240C_S895	YGR240C	PFK1	S895	S	895	PBS	PBS.33_6	14.6015943505073	FALSE
YGR240C_S895	YGR240C	PFK1	S895	S	895	DM	DM.45_6	15.465940958799	FALSE
YGR240C_S895	YGR240C	PFK1	S895	S	895	HS37	HS37.56_6	15.1038184362663	FALSE
YGR240C_S895	YGR240C	PFK1	S895	S	895	OY	OY.68_6	14.2490020116166	FALSE
YGR240C_S895	YGR240C	PFK1	S895	S	895	HU2	HU2.79_6	14.8180351823863	FALSE
YGR240C_S895	YGR240C	PFK1	S895	S	895	UT	UT.31_6	14.4566392305298	FALSE
YGR240C_S895	YGR240C	PFK1	S895	S	895	I5	I5.101_6	12.3448697711647	FALSE
YGR240C_S895	YGR240C	PFK1	S895	S	895	AA	AA.24_6	14.1744308306353	FALSE
YGR240C_S895	YGR240C	PFK1	S895	S	895	DP	DP.36_6	15.0978262369086	FALSE
YGR240C_S895	YGR240C	PFK1	S895	S	895	NO	NO.59_6	14.8111539772035	FALSE
YGR240C_S895	YGR240C	PFK1	S895	S	895	LA	LA.71_6	14.5650131304919	FALSE
YGR240C_S895	YGR240C	PFK1	S895	S	895	SH	SH.82_6	12.0249404375897	FALSE
YGR240C_S895	YGR240C	PFK1	S895	S	895	CV	CV.92_6	14.2760740701281	FALSE
YGR240C_S895	YGR240C	PFK1	S895	S	895	YC	YC.104_6	14.1799519508446	FALSE
YGR240C_S895	YGR240C	PFK1	S895	S	895	DG	DG.80_3	14.9098925907476	FALSE
YGR240C_S895	YGR240C	PFK1	S895	S	895	FY	FY.91_3	13.8733169419881	FALSE
YGR240C_S895	YGR240C	PFK1	S895	S	895	I8	I8.103_3	12.5232270356157	FALSE
YGR240C_S895	YGR240C	PFK1	S895	S	895	H21	H21.7_4	14.7427412449049	FALSE
YGR240C_S895	YGR240C	PFK1	S895	S	895	BM	BM.18_4	13.8915450967606	FALSE
YGR240C_S895	YGR240C	PFK1	S895	S	895	CS18	CS18.30_4	13.3191033342471	FALSE
YGR240C_S895	YGR240C	PFK1	S895	S	895	GL	GL.43_4	14.3616656397516	FALSE
YGR240C_S895	YGR240C	PFK1	S895	S	895	CM	CM.72_3	14.1684145993405	FALSE
YGR240C_S895	YGR240C	PFK1	S895	S	895	SA	SA.83_3	14.6586822807851	FALSE
YGR240C_S895	YGR240C	PFK1	S895	S	895	ZC	ZC.94_3	14.0574735088118	FALSE
YGR240C_S895	YGR240C	PFK1	S895	S	895	HS48	HS48.106_3	15.1802342974947	FALSE
YGR240C_S895	YGR240C	PFK1	S895	S	895	CO	CO.21_4	13.4685041744652	FALSE
YGR240C_S895	YGR240C	PFK1	S895	S	895	NG	NG.34_4	14.3103738581537	FALSE
YGR240C_S895	YGR240C	PFK1	S895	S	895	NY	NY.46_4	14.4286031135982	FALSE
YGR240C_S895	YGR240C	PFK1	S895	S	895	DY	DY.73_3	13.7774327237109	FALSE
YGR240C_S895	YGR240C	PFK1	S895	S	895	AZ	AZ.84_3	13.780709619786	FALSE
YGR240C_S895	YGR240C	PFK1	S895	S	895	EB	EB.95_3	13.7526437532237	FALSE
YGR240C_S895	YGR240C	PFK1	S895	S	895	UT	UT.108_3	14.414827623865	FALSE
YGR240C_S895	YGR240C	PFK1	S895	S	895	H2O1	H2O1.10_4	14.4542448937103	FALSE
YGR240C_S895	YGR240C	PFK1	S895	S	895	CF	CF.22_4	14.024721695903	FALSE
YGR240C_S895	YGR240C	PFK1	S895	S	895	LG	LG.35_4	14.9945503157248	FALSE
YGR240C_S895	YGR240C	PFK1	S895	S	895	CP	CP.47_4	15.025352820147	FALSE
YGR240C_S895	YGR240C	PFK1	S895	S	895	C3	C3.67_3	14.4147507548873	FALSE
YGR240C_S895	YGR240C	PFK1	S895	S	895	BY	BY.78_3	14.5952265905604	FALSE
YGR240C_S895	YGR240C	PFK1	S895	S	895	UT	UT.31_3	15.8828852665109	FALSE
YGR240C_S895	YGR240C	PFK1	S895	S	895	I5	I5.101_3	12.8133229759215	FALSE
YGR240C_S895	YGR240C	PFK1	S895	S	895	SO	SO.5_4	15.1083683321675	FALSE
YGR240C_S895	YGR240C	PFK1	S895	S	895	FE	FE.15_4	14.356201307592	FALSE
YGR240C_S895	YGR240C	PFK1	S895	S	895	HS42	HS42.28_4	13.9599996785606	FALSE
YGR240C_S895	YGR240C	PFK1	S895	S	895	CN	CN.41_4	14.4006713552272	FALSE
YGR240C_S895	YGR240C	PFK1	S895	S	895	LA	LA.71_3	14.7608176141492	FALSE
YGR240C_S895	YGR240C	PFK1	S895	S	895	SH	SH.82_3	14.0000008620417	FALSE
YGR240C_S895	YGR240C	PFK1	S895	S	895	CZ	CZ.93_3	14.2063457778033	FALSE
YGR240C_S895	YGR240C	PFK1	S895	S	895	OA	OA.105_3	15.7593617867517	FALSE
YGR240C_S895	YGR240C	PFK1	S895	S	895	SD	SD.9_4	15.5832998078591	FALSE
YGR240C_S895	YGR240C	PFK1	S895	S	895	ZN	ZN.20_4	13.9692784275457	FALSE
YGR240C_S895	YGR240C	PFK1	S895	S	895	PBS	PBS.33_4	14.6746363452062	FALSE
YGR240C_S895	YGR240C	PFK1	S895	S	895	DM	DM.45_4	14.9555513452713	FALSE
YGR240C_S895	YGR240C	PFK1	S895	S	895	DC	DC.63_3	13.0785079525109	FALSE
YGR240C_S895	YGR240C	PFK1	S895	S	895	FP	FP.74_3	13.1588185621146	FALSE
YGR240C_S895	YGR240C	PFK1	S895	S	895	NR	NR.85_3	14.5579669805308	FALSE
YGR240C_S895	YGR240C	PFK1	S895	S	895	UT	UT.109_3	13.3070332538391	FALSE
YGR240C_S895	YGR240C	PFK1	S895	S	895	MS	MS.11_4	14.2112135427531	FALSE
YGR240C_S895	YGR240C	PFK1	S895	S	895	HU	HU.23_4	12.3929233665553	FALSE
YGR240C_S895	YGR240C	PFK1	S895	S	895	DP	DP.36_4	12.2346956108909	FALSE
YGR240C_S895	YGR240C	PFK1	S895	S	895	CI	CI.76_3	14.2315283234401	FALSE
YGR240C_S895	YGR240C	PFK1	S895	S	895	WT	WT.88_3	14.2254193683032	FALSE
YGR240C_S895	YGR240C	PFK1	S895	S	895	KA	KA.99_3	11.6693486615188	FALSE
YGR240C_S895	YGR240C	PFK1	S895	S	895	UT	UT.3_4	16.0511328833765	FALSE
YGR240C_S895	YGR240C	PFK1	S895	S	895	RP	RP.26_4	13.8764391408788	FALSE
YGR240C_S895	YGR240C	PFK1	S895	S	895	C8	C8.64_3	9.98110027055987	TRUE
YGR240C_S895	YGR240C	PFK1	S895	S	895	BZ	BZ.86_3	14.034662416212	FALSE
YGR240C_S895	YGR240C	PFK1	S895	S	895	DI	DI.97_3	10.8890976834802	TRUE
YGR240C_S895	YGR240C	PFK1	S895	S	895	NC	NC.1_4	15.4040554316373	FALSE
YGR240C_S895	YGR240C	PFK1	S895	S	895	MT	MT.12_4	14.7559925319317	FALSE
YGR240C_S895	YGR240C	PFK1	S895	S	895	AA	AA.24_4	14.0611341605232	FALSE
YGR240C_S895	YGR240C	PFK1	S895	S	895	CW	CW.37_4	14.2543062110212	FALSE
YGR240C_S895	YGR240C	PFK1	S895	S	895	C7	C7.65_3	8.11883789626568	TRUE
YGR240C_S895	YGR240C	PFK1	S895	S	895	CY	CY.75_3	15.020530682874	FALSE
YGR240C_S895	YGR240C	PFK1	S895	S	895	VC	VC.87_3	14.2107713348622	FALSE
YGR240C_S895	YGR240C	PFK1	S895	S	895	MD	MD.98_3	9.11165433169626	TRUE
YGR240C_S895	YGR240C	PFK1	S895	S	895	KC	KC.2_4	15.1325453384036	FALSE
YGR240C_S895	YGR240C	PFK1	S895	S	895	P8	P8.13_4	14.5376111534063	FALSE
YGR240C_S895	YGR240C	PFK1	S895	S	895	CX	CX.25_4	14.0142896316776	FALSE
YGR240C_S895	YGR240C	PFK1	S895	S	895	EA	EA.38_4	14.9132685473839	FALSE
YGR240C_S895	YGR240C	PFK1	S895	S	895	OY	OY.68_3	15.5140904827045	FALSE
YGR240C_S895	YGR240C	PFK1	S895	S	895	HU2	HU2.79_3	14.6973700016874	FALSE
YGR240C_S895	YGR240C	PFK1	S895	S	895	FA	FA.90_3	11.1413796226486	FALSE
YGR240C_S895	YGR240C	PFK1	S895	S	895	I7	I7.102_3	12.878928078651	FALSE
YGR240C_S895	YGR240C	PFK1	S895	S	895	DT	DT.6_4	16.1191670171212	FALSE
YGR240C_S895	YGR240C	PFK1	S895	S	895	TU	TU.16_4	14.6692473649947	FALSE
YGR240C_S895	YGR240C	PFK1	S895	S	895	AF	AF.29_4	14.8878109645793	FALSE
YGR240C_S895	YGR240C	PFK1	S895	S	895	CG	CG.42_4	15.0151785978244	FALSE
YGR240C_S895	YGR240C	PFK1	S895	S	895	AY	AY.70_3	14.9472611662706	FALSE
YGR240C_S895	YGR240C	PFK1	S895	S	895	SZ	SZ.81_3	15.5678699886056	FALSE
YGR240C_S895	YGR240C	PFK1	S895	S	895	CV	CV.92_3	14.9415908658038	FALSE
YGR240C_S895	YGR240C	PFK1	S895	S	895	YC	YC.104_3	15.4680913510695	FALSE
YGR240C_S895	YGR240C	PFK1	S895	S	895	ET	ET.8_4	15.7313697729406	FALSE
YGR240C_S895	YGR240C	PFK1	S895	S	895	MN	MN.19_4	14.7423121196051	FALSE
YGR240C_S895	YGR240C	PFK1	S895	S	895	UTF	UTF.32_4	14.5221226049424	FALSE
YGR240C_S895	YGR240C	PFK1	S895	S	895	RF	RF.44_4	15.484066455182	FALSE
YGR240C_S895	YGR240C	PFK1	S895	S	895	UT	UT.3_1	14.5454250366721	FALSE
YGR240C_S895	YGR240C	PFK1	S895	S	895	FE	FE.15_1	14.7644166348565	FALSE
YGR240C_S895	YGR240C	PFK1	S895	S	895	YP	YP.27_1	9.18871476692076	TRUE
YGR240C_S895	YGR240C	PFK1	S895	S	895	PQ	PQ.51_1	15.2569634089654	FALSE
YGR240C_S895	YGR240C	PFK1	S895	S	895	DC	DC.63_1	12.6308374179147	TRUE
YGR240C_S895	YGR240C	PFK1	S895	S	895	FP	FP.74_1	13.7270864071231	FALSE
YGR240C_S895	YGR240C	PFK1	S895	S	895	BZ	BZ.86_1	10.7859475738315	TRUE
YGR240C_S895	YGR240C	PFK1	S895	S	895	SD	SD.9_1	15.2334880311895	FALSE
YGR240C_S895	YGR240C	PFK1	S895	S	895	CO	CO.21_1	14.7412538753718	FALSE
YGR240C_S895	YGR240C	PFK1	S895	S	895	NG	NG.34_1	16.2908038654401	FALSE
YGR240C_S895	YGR240C	PFK1	S895	S	895	DM	DM.45_1	15.6336666415571	FALSE
YGR240C_S895	YGR240C	PFK1	S895	S	895	NO2	NO2.57_1	15.1654341577227	FALSE
YGR240C_S895	YGR240C	PFK1	S895	S	895	OY	OY.68_1	16.0806812207897	FALSE
YGR240C_S895	YGR240C	PFK1	S895	S	895	DG	DG.80_1	15.0000754727798	FALSE
YGR240C_S895	YGR240C	PFK1	S895	S	895	FY	FY.91_1	15.2246690351475	FALSE
YGR240C_S895	YGR240C	PFK1	S895	S	895	DT	DT.6_1	16.0414008284198	FALSE
YGR240C_S895	YGR240C	PFK1	S895	S	895	BM	BM.18_1	14.8210572719114	FALSE
YGR240C_S895	YGR240C	PFK1	S895	S	895	CS18	CS18.30_1	15.3653623997774	FALSE
YGR240C_S895	YGR240C	PFK1	S895	S	895	CG	CG.42_1	15.7949141250518	FALSE
YGR240C_S895	YGR240C	PFK1	S895	S	895	ST	ST.54_1	16.454874676265	FALSE
YGR240C_S895	YGR240C	PFK1	S895	S	895	VY	VY.77_1	13.3428508351065	TRUE
YGR240C_S895	YGR240C	PFK1	S895	S	895	AN	AN.89_1	10.4473917146194	TRUE
YGR240C_S895	YGR240C	PFK1	S895	S	895	MT	MT.12_1	12.2656127560169	TRUE
YGR240C_S895	YGR240C	PFK1	S895	S	895	AA	AA.24_1	12.9548046339357	TRUE
YGR240C_S895	YGR240C	PFK1	S895	S	895	CW	CW.37_1	14.4644892239571	FALSE
YGR240C_S895	YGR240C	PFK1	S895	S	895	EC	EC.48_1	15.2115339153844	FALSE
YGR240C_S895	YGR240C	PFK1	S895	S	895	CS23	CS23.60_1	14.6197283837155	FALSE
YGR240C_S895	YGR240C	PFK1	S895	S	895	LA	LA.71_1	15.3618175100767	FALSE
YGR240C_S895	YGR240C	PFK1	S895	S	895	SA	SA.83_1	15.0781611007045	FALSE
YGR240C_S895	YGR240C	PFK1	S895	S	895	CZ	CZ.93_1	13.4134089214538	TRUE
YGR240C_S895	YGR240C	PFK1	S895	S	895	NC	NC.1_1	14.6369082933734	FALSE
YGR240C_S895	YGR240C	PFK1	S895	S	895	P8	P8.13_1	10.8532803647802	TRUE
YGR240C_S895	YGR240C	PFK1	S895	S	895	CX	CX.25_1	13.2649489178384	TRUE
YGR240C_S895	YGR240C	PFK1	S895	S	895	RN	RN.49_1	13.9559150020356	FALSE
YGR240C_S895	YGR240C	PFK1	S895	S	895	AF2	AF2.61_1	16.4429988194928	FALSE
YGR240C_S895	YGR240C	PFK1	S895	S	895	CM	CM.72_1	14.4089262444949	FALSE
YGR240C_S895	YGR240C	PFK1	S895	S	895	AZ	AZ.84_1	13.6504241804522	TRUE
YGR240C_S895	YGR240C	PFK1	S895	S	895	SO	SO.5_1	13.6177153478836	FALSE
YGR240C_S895	YGR240C	PFK1	S895	S	895	AF	AF.29_1	15.381748338206	FALSE
YGR240C_S895	YGR240C	PFK1	S895	S	895	CN	CN.41_1	16.1789047779862	FALSE
YGR240C_S895	YGR240C	PFK1	S895	S	895	MY	MY.53_1	16.548940794199	FALSE
YGR240C_S895	YGR240C	PFK1	S895	S	895	C7	C7.65_1	10.5043361695363	TRUE
YGR240C_S895	YGR240C	PFK1	S895	S	895	CI	CI.76_1	14.4558287444603	FALSE
YGR240C_S895	YGR240C	PFK1	S895	S	895	WT	WT.88_1	13.623063184282	TRUE
YGR240C_S895	YGR240C	PFK1	S895	S	895	H2O1	H2O1.10_1	14.818408610835199	FALSE
YGR240C_S895	YGR240C	PFK1	S895	S	895	CF	CF.22_1	13.3355564718678	TRUE
YGR240C_S895	YGR240C	PFK1	S895	S	895	LG	LG.35_1	12.1796860017356	TRUE
YGR240C_S895	YGR240C	PFK1	S895	S	895	NY	NY.46_1	15.5347048862099	FALSE
YGR240C_S895	YGR240C	PFK1	S895	S	895	LP	LP.58_1	15.8872552833361	FALSE
YGR240C_S895	YGR240C	PFK1	S895	S	895	SZ	SZ.81_1	13.9460993990394	FALSE
YGR240C_S895	YGR240C	PFK1	S895	S	895	MS	MS.11_1	10.4145304066401	TRUE
YGR240C_S895	YGR240C	PFK1	S895	S	895	HU	HU.23_1	13.8631980224323	FALSE
YGR240C_S895	YGR240C	PFK1	S895	S	895	DP	DP.36_1	15.4165489533578	FALSE
YGR240C_S895	YGR240C	PFK1	S895	S	895	CP	CP.47_1	16.1660722815391	FALSE
YGR240C_S895	YGR240C	PFK1	S895	S	895	NO	NO.59_1	15.7370173572678	FALSE
YGR240C_S895	YGR240C	PFK1	S895	S	895	AY	AY.70_1	16.8732035351151	FALSE
YGR240C_S895	YGR240C	PFK1	S895	S	895	SH	SH.82_1	14.0601134585988	FALSE
YGR240C_S895	YGR240C	PFK1	S895	S	895	CV	CV.92_1	16.166394597415	FALSE
YGR240C_S895	YGR240C	PFK1	S895	S	895	KC	KC.2_1	12.3888912014146	TRUE
YGR240C_S895	YGR240C	PFK1	S895	S	895	BU	BU.14_1	13.4516908712894	TRUE
YGR240C_S895	YGR240C	PFK1	S895	S	895	RP	RP.26_1	10.6456447737423	TRUE
YGR240C_S895	YGR240C	PFK1	S895	S	895	EA	EA.38_1	15.0088462321217	FALSE
YGR240C_S895	YGR240C	PFK1	S895	S	895	TA	TA.50_1	14.0306021709345	FALSE
YGR240C_S895	YGR240C	PFK1	S895	S	895	SP	SP.62_1	6.06506033691389	TRUE
YGR240C_S895	YGR240C	PFK1	S895	S	895	DY	DY.73_1	13.125721196732	TRUE
YGR240C_S895	YGR240C	PFK1	S895	S	895	NR	NR.85_1	9.59467286883915	TRUE
YGR240C_S895	YGR240C	PFK1	S895	S	895	CA	CA.4_1	12.7307359728316	FALSE
YGR240C_S895	YGR240C	PFK1	S895	S	895	TU	TU.16_1	15.1853197190494	FALSE
YGR240C_S895	YGR240C	PFK1	S895	S	895	HS42	HS42.28_1	13.9336288113258	TRUE
YGR240C_S895	YGR240C	PFK1	S895	S	895	NN	NN.40_1	15.1840955193737	FALSE
YGR240C_S895	YGR240C	PFK1	S895	S	895	AB	AB.52_1	14.2087914001145	FALSE
YGR240C_S895	YGR240C	PFK1	S895	S	895	C8	C8.64_1	11.6635804875522	TRUE
YGR240C_S895	YGR240C	PFK1	S895	S	895	CY	CY.75_1	14.8091563318104	FALSE
YGR240C_S895	YGR240C	PFK1	S895	S	895	VC	VC.87_1	14.1232751215584	TRUE
YGR240C_S895	YGR240C	PFK1	S895	S	895	H21	H21.7_1	16.7725322007672	FALSE
YGR240C_S895	YGR240C	PFK1	S895	S	895	MN	MN.19_1	15.3247778117944	FALSE
YGR240C_S895	YGR240C	PFK1	S895	S	895	UTF	UTF.32_1	14.5416379956265	FALSE
YGR240C_S895	YGR240C	PFK1	S895	S	895	GL	GL.43_1	16.0525185711619	FALSE
YGR240C_S895	YGR240C	PFK1	S895	S	895	FZ	FZ.55_1	16.4734273288113	FALSE
YGR240C_S895	YGR240C	PFK1	S895	S	895	C5	C5.66_1	12.3262110850057	TRUE
YGR240C_S895	YGR240C	PFK1	S895	S	895	BY	BY.78_1	13.9915324900341	TRUE
YGR240C_S895	YGR240C	PFK1	S895	S	895	UT	UT.31_1	14.2093858164899	FALSE
YGR240C_S895	YGR240C	PFK1	S895	S	895	ET	ET.8_1	16.967715893892	FALSE
YGR240C_S895	YGR240C	PFK1	S895	S	895	ZN	ZN.20_1	15.1865487483837	FALSE
YGR240C_S895	YGR240C	PFK1	S895	S	895	PBS	PBS.33_1	14.9892340630931	FALSE
YGR240C_S895	YGR240C	PFK1	S895	S	895	RF	RF.44_1	16.8359350613082	FALSE
YGR240C_S895	YGR240C	PFK1	S895	S	895	HS37	HS37.56_1	15.6461557214313	FALSE
YGR240C_S895	YGR240C	PFK1	S895	S	895	C3	C3.67_1	15.0297090516447	FALSE
YGR240C_S895	YGR240C	PFK1	S895	S	895	HU2	HU2.79_1	14.8328567224398	FALSE
YGR240C_S895	YGR240C	PFK1	S895	S	895	FA	FA.90_1	14.9317515003394	FALSE
YGR246C_S384	YGR246C	BRF1	S384	S	384	FA	FA.90_2	14.5422033951459	FALSE
YGR246C_S384	YGR246C	BRF1	S384	S	384	I5	I5.101_2	14.4991015525077	FALSE
YGR246C_S384	YGR246C	BRF1	S384	S	384	CA	CA.4_3	15.1450733838318	FALSE
YGR246C_S384	YGR246C	BRF1	S384	S	384	BU	BU.14_3	12.2005311554612	TRUE
YGR246C_S384	YGR246C	BRF1	S384	S	384	NN	NN.40_3	14.4210136834215	FALSE
YGR246C_S384	YGR246C	BRF1	S384	S	384	PQ	PQ.51_3	14.8024642616307	FALSE
YGR246C_S384	YGR246C	BRF1	S384	S	384	DG	DG.80_2	14.9632316709783	FALSE
YGR246C_S384	YGR246C	BRF1	S384	S	384	FY	FY.91_2	15.7179839427466	FALSE
YGR246C_S384	YGR246C	BRF1	S384	S	384	I7	I7.102_2	15.9387921483891	FALSE
YGR246C_S384	YGR246C	BRF1	S384	S	384	SO	SO.5_3	15.0971675681232	FALSE
YGR246C_S384	YGR246C	BRF1	S384	S	384	FE	FE.15_3	15.3367182115088	FALSE
YGR246C_S384	YGR246C	BRF1	S384	S	384	HS42	HS42.28_3	14.6722881246921	FALSE
YGR246C_S384	YGR246C	BRF1	S384	S	384	CN	CN.41_3	10.7469627868227	TRUE
YGR246C_S384	YGR246C	BRF1	S384	S	384	AB	AB.52_3	12.6247559270538	TRUE
YGR246C_S384	YGR246C	BRF1	S384	S	384	SZ	SZ.81_2	15.5537922209183	FALSE
YGR246C_S384	YGR246C	BRF1	S384	S	384	DT	DT.6_3	15.257955567458101	FALSE
YGR246C_S384	YGR246C	BRF1	S384	S	384	TU	TU.16_3	16.0016094666765	FALSE
YGR246C_S384	YGR246C	BRF1	S384	S	384	AF	AF.29_3	15.9463117495912	FALSE
YGR246C_S384	YGR246C	BRF1	S384	S	384	CG	CG.42_3	14.6405720867094	FALSE
YGR246C_S384	YGR246C	BRF1	S384	S	384	CV	CV.92_2	15.5045299451978	FALSE
YGR246C_S384	YGR246C	BRF1	S384	S	384	H21	H21.7_3	15.5014367815889	FALSE
YGR246C_S384	YGR246C	BRF1	S384	S	384	CS18	CS18.30_3	15.9180418073265	FALSE
YGR246C_S384	YGR246C	BRF1	S384	S	384	CZ	CZ.93_2	10.4900220242042	TRUE
YGR246C_S384	YGR246C	BRF1	S384	S	384	OA	OA.105_2	14.6993989906874	FALSE
YGR246C_S384	YGR246C	BRF1	S384	S	384	MN	MN.19_3	15.3578374269551	FALSE
YGR246C_S384	YGR246C	BRF1	S384	S	384	UTF	UTF.32_3	15.0082492294519	FALSE
YGR246C_S384	YGR246C	BRF1	S384	S	384	RF	RF.44_3	9.94973220258509	TRUE
YGR246C_S384	YGR246C	BRF1	S384	S	384	AZ	AZ.84_2	9.26902465913829	TRUE
YGR246C_S384	YGR246C	BRF1	S384	S	384	ZC	ZC.94_2	12.4739905589039	TRUE
YGR246C_S384	YGR246C	BRF1	S384	S	384	HS48	HS48.106_2	13.1916406117686	FALSE
YGR246C_S384	YGR246C	BRF1	S384	S	384	ZN	ZN.20_3	14.5472302913698	FALSE
YGR246C_S384	YGR246C	BRF1	S384	S	384	PBS	PBS.33_3	12.6798540103491	TRUE
YGR246C_S384	YGR246C	BRF1	S384	S	384	NR	NR.85_2	14.4127438170696	FALSE
YGR246C_S384	YGR246C	BRF1	S384	S	384	EB	EB.95_2	9.28153505847785	TRUE
YGR246C_S384	YGR246C	BRF1	S384	S	384	SD	SD.9_3	14.6883656813524	FALSE
YGR246C_S384	YGR246C	BRF1	S384	S	384	CO	CO.21_3	16.3951671696894	FALSE
YGR246C_S384	YGR246C	BRF1	S384	S	384	NG	NG.34_3	15.3312807768366	FALSE
YGR246C_S384	YGR246C	BRF1	S384	S	384	DM	DM.45_3	12.3511736508769	TRUE
YGR246C_S384	YGR246C	BRF1	S384	S	384	NO2	NO2.57_3	15.2815142351114	FALSE
YGR246C_S384	YGR246C	BRF1	S384	S	384	BZ	BZ.86_2	16.1200970563025	FALSE
YGR246C_S384	YGR246C	BRF1	S384	S	384	UT	UT.108_2	15.9299429598896	FALSE
YGR246C_S384	YGR246C	BRF1	S384	S	384	H2O1	H2O1.10_3	15.775900500767	FALSE
YGR246C_S384	YGR246C	BRF1	S384	S	384	CF	CF.22_3	15.5243266468847	FALSE
YGR246C_S384	YGR246C	BRF1	S384	S	384	LG	LG.35_3	15.4295754306738	FALSE
YGR246C_S384	YGR246C	BRF1	S384	S	384	NY	NY.46_3	15.2069451009439	FALSE
YGR246C_S384	YGR246C	BRF1	S384	S	384	LP	LP.58_3	15.6480558677532	FALSE
YGR246C_S384	YGR246C	BRF1	S384	S	384	VC	VC.87_2	15.3252508715026	FALSE
YGR246C_S384	YGR246C	BRF1	S384	S	384	DI	DI.97_2	15.4080265581219	FALSE
YGR246C_S384	YGR246C	BRF1	S384	S	384	UT	UT.109_2	15.3301225860031	FALSE
YGR246C_S384	YGR246C	BRF1	S384	S	384	MS	MS.11_3	15.1682855436167	FALSE
YGR246C_S384	YGR246C	BRF1	S384	S	384	DP	DP.36_3	15.2380118713588	FALSE
YGR246C_S384	YGR246C	BRF1	S384	S	384	CP	CP.47_3	14.6727407525317	FALSE
YGR246C_S384	YGR246C	BRF1	S384	S	384	NO	NO.59_3	14.5000382159087	FALSE
YGR246C_S384	YGR246C	BRF1	S384	S	384	WT	WT.88_2	15.5721934542239	FALSE
YGR246C_S384	YGR246C	BRF1	S384	S	384	MD	MD.98_2	15.8208735292668	FALSE
YGR246C_S384	YGR246C	BRF1	S384	S	384	NC	NC.1_3	14.990302972222	FALSE
YGR246C_S384	YGR246C	BRF1	S384	S	384	MT	MT.12_3	15.4091474055708	FALSE
YGR246C_S384	YGR246C	BRF1	S384	S	384	AA	AA.24_3	12.4628385462912	TRUE
YGR246C_S384	YGR246C	BRF1	S384	S	384	CW	CW.37_3	9.36813728516054	TRUE
YGR246C_S384	YGR246C	BRF1	S384	S	384	EC	EC.48_3	11.9358227497459	TRUE
YGR246C_S384	YGR246C	BRF1	S384	S	384	CS23	CS23.60_3	8.67292890584027	TRUE
YGR246C_S384	YGR246C	BRF1	S384	S	384	AN	AN.89_2	15.2217151079528	FALSE
YGR246C_S384	YGR246C	BRF1	S384	S	384	KA	KA.99_2	15.6445052196759	FALSE
YGR246C_S384	YGR246C	BRF1	S384	S	384	KC	KC.2_3	14.7735498082821	FALSE
YGR246C_S384	YGR246C	BRF1	S384	S	384	P8	P8.13_3	15.3433703685929	FALSE
YGR246C_S384	YGR246C	BRF1	S384	S	384	CX	CX.25_3	14.9180223077975	FALSE
YGR246C_S384	YGR246C	BRF1	S384	S	384	EA	EA.38_3	14.7695930599371	FALSE
YGR246C_S384	YGR246C	BRF1	S384	S	384	RN	RN.49_3	14.3388740567304	FALSE
YGR246C_S384	YGR246C	BRF1	S384	S	384	AF2	AF2.61_3	13.6512235460791	FALSE
YGR246C_S384	YGR246C	BRF1	S384	S	384	UT	UT.31_2	14.9203731239811	FALSE
YGR246C_S384	YGR246C	BRF1	S384	S	384	I3	I3.100_2	14.6737538001556	FALSE
YGR246C_S384	YGR246C	BRF1	S384	S	384	UT	UT.3_3	15.2046193574914	FALSE
YGR246C_S384	YGR246C	BRF1	S384	S	384	RP	RP.26_3	15.6424192951932	FALSE
YGR246C_S384	YGR246C	BRF1	S384	S	384	TA	TA.50_3	6.26922561087046	TRUE
YGR246C_S384	YGR246C	BRF1	S384	S	384	SP	SP.62_3	10.7034649027403	TRUE
YGR246C_S384	YGR246C	BRF1	S384	S	384	YC	YC.104_2	10.3183795701546	TRUE
YGR246C_S384	YGR246C	BRF1	S384	S	384	BM	BM.18_3	12.5297354881316	TRUE
YGR246C_S384	YGR246C	BRF1	S384	S	384	ST	ST.54_3	7.94555322747602	TRUE
YGR246C_S384	YGR246C	BRF1	S384	S	384	OA	OA.105_1	15.651706513273	FALSE
YGR246C_S384	YGR246C	BRF1	S384	S	384	ET	ET.8_2	15.447214521078	FALSE
YGR246C_S384	YGR246C	BRF1	S384	S	384	CO	CO.21_2	16.540765062419	FALSE
YGR246C_S384	YGR246C	BRF1	S384	S	384	PBS	PBS.33_2	15.9228893960496	FALSE
YGR246C_S384	YGR246C	BRF1	S384	S	384	DM	DM.45_2	7.78600734976504	TRUE
YGR246C_S384	YGR246C	BRF1	S384	S	384	HS37	HS37.56_2	15.4032268443228	FALSE
YGR246C_S384	YGR246C	BRF1	S384	S	384	C3	C3.67_2	10.111693392539	TRUE
YGR246C_S384	YGR246C	BRF1	S384	S	384	MS	MS.11_2	14.0126691961441	FALSE
YGR246C_S384	YGR246C	BRF1	S384	S	384	AA	AA.24_2	13.3357663140733	FALSE
YGR246C_S384	YGR246C	BRF1	S384	S	384	DP	DP.36_2	13.9120022212399	FALSE
YGR246C_S384	YGR246C	BRF1	S384	S	384	CP	CP.47_2	11.7598442669084	TRUE
YGR246C_S384	YGR246C	BRF1	S384	S	384	NO	NO.59_2	9.86765791728265	TRUE
YGR246C_S384	YGR246C	BRF1	S384	S	384	AY	AY.70_2	15.7490258965179	FALSE
YGR246C_S384	YGR246C	BRF1	S384	S	384	UT	UT.3_2	15.4638443371791	FALSE
YGR246C_S384	YGR246C	BRF1	S384	S	384	FE	FE.15_2	11.689444987587	TRUE
YGR246C_S384	YGR246C	BRF1	S384	S	384	HS42	HS42.28_2	14.3715027873353	FALSE
YGR246C_S384	YGR246C	BRF1	S384	S	384	NN	NN.40_2	13.2949523448681	TRUE
YGR246C_S384	YGR246C	BRF1	S384	S	384	PQ	PQ.51_2	14.4860888353792	FALSE
YGR246C_S384	YGR246C	BRF1	S384	S	384	FP	FP.74_2	16.2092136584738	FALSE
YGR246C_S384	YGR246C	BRF1	S384	S	384	H21	H21.7_2	15.8411462022076	FALSE
YGR246C_S384	YGR246C	BRF1	S384	S	384	ZN	ZN.20_2	16.4076038820695	FALSE
YGR246C_S384	YGR246C	BRF1	S384	S	384	UTF	UTF.32_2	16.1754874589214	FALSE
YGR246C_S384	YGR246C	BRF1	S384	S	384	RF	RF.44_2	12.5479205653797	TRUE
YGR246C_S384	YGR246C	BRF1	S384	S	384	FZ	FZ.55_2	15.3906769816087	FALSE
YGR246C_S384	YGR246C	BRF1	S384	S	384	BY	BY.78_2	15.6794775059601	FALSE
YGR246C_S384	YGR246C	BRF1	S384	S	384	ZC	ZC.94_1	16.0718097634451	FALSE
YGR246C_S384	YGR246C	BRF1	S384	S	384	HS48	HS48.106_1	11.0508340791194	TRUE
YGR246C_S384	YGR246C	BRF1	S384	S	384	SD	SD.9_2	15.508021729870901	FALSE
YGR246C_S384	YGR246C	BRF1	S384	S	384	CF	CF.22_2	15.184863322275	FALSE
YGR246C_S384	YGR246C	BRF1	S384	S	384	NG	NG.34_2	8.15433704545124	TRUE
YGR246C_S384	YGR246C	BRF1	S384	S	384	NO2	NO2.57_2	13.1510358143174	TRUE
YGR246C_S384	YGR246C	BRF1	S384	S	384	OY	OY.68_2	14.1498055298884	FALSE
YGR246C_S384	YGR246C	BRF1	S384	S	384	UT	UT.109_1	15.038182036978201	FALSE
YGR246C_S384	YGR246C	BRF1	S384	S	384	MT	MT.12_2	15.3019792980562	FALSE
YGR246C_S384	YGR246C	BRF1	S384	S	384	CX	CX.25_2	14.00829744368	TRUE
YGR246C_S384	YGR246C	BRF1	S384	S	384	CW	CW.37_2	14.0006719519724	FALSE
YGR246C_S384	YGR246C	BRF1	S384	S	384	EC	EC.48_2	9.14934102629277	TRUE
YGR246C_S384	YGR246C	BRF1	S384	S	384	CS23	CS23.60_2	14.5686733760177	FALSE
YGR246C_S384	YGR246C	BRF1	S384	S	384	LA	LA.71_2	11.5568800078509	TRUE
YGR246C_S384	YGR246C	BRF1	S384	S	384	KC	KC.2_2	15.7851120895984	FALSE
YGR246C_S384	YGR246C	BRF1	S384	S	384	BU	BU.14_2	16.0211714437891	FALSE
YGR246C_S384	YGR246C	BRF1	S384	S	384	YP	YP.27_2	15.039167252372	FALSE
YGR246C_S384	YGR246C	BRF1	S384	S	384	TA	TA.50_2	12.7015791896234	TRUE
YGR246C_S384	YGR246C	BRF1	S384	S	384	SP	SP.62_2	12.3914511131827	TRUE
YGR246C_S384	YGR246C	BRF1	S384	S	384	DY	DY.73_2	15.1504837531812	FALSE
YGR246C_S384	YGR246C	BRF1	S384	S	384	CA	CA.4_2	12.6316446120049	TRUE
YGR246C_S384	YGR246C	BRF1	S384	S	384	TU	TU.16_2	14.0289207801593	TRUE
YGR246C_S384	YGR246C	BRF1	S384	S	384	AF	AF.29_2	15.0997765787012	FALSE
YGR246C_S384	YGR246C	BRF1	S384	S	384	AB	AB.52_2	13.020537414447	TRUE
YGR246C_S384	YGR246C	BRF1	S384	S	384	DC	DC.63_2	10.1031838427438	TRUE
YGR246C_S384	YGR246C	BRF1	S384	S	384	CY	CY.75_2	11.6419623416543	TRUE
YGR246C_S384	YGR246C	BRF1	S384	S	384	EB	EB.95_1	13.0650824974665	FALSE
YGR246C_S384	YGR246C	BRF1	S384	S	384	UT	UT.3_7	15.8785119881265	FALSE
YGR246C_S384	YGR246C	BRF1	S384	S	384	H2O1	H2O1.10_2	13.7956130516586	FALSE
YGR246C_S384	YGR246C	BRF1	S384	S	384	HU	HU.23_2	14.5328829832511	FALSE
YGR246C_S384	YGR246C	BRF1	S384	S	384	LG	LG.35_2	12.1624863930525	TRUE
YGR246C_S384	YGR246C	BRF1	S384	S	384	LP	LP.58_2	14.3803661105729	FALSE
YGR246C_S384	YGR246C	BRF1	S384	S	384	NC	NC.1_2	13.9202371649473	FALSE
YGR246C_S384	YGR246C	BRF1	S384	S	384	P8	P8.13_2	15.7761879874586	FALSE
YGR246C_S384	YGR246C	BRF1	S384	S	384	RP	RP.26_2	15.404434115581	FALSE
YGR246C_S384	YGR246C	BRF1	S384	S	384	EA	EA.38_2	14.7836926202844	FALSE
YGR246C_S384	YGR246C	BRF1	S384	S	384	RN	RN.49_2	12.7357953094923	FALSE
YGR246C_S384	YGR246C	BRF1	S384	S	384	AF2	AF2.61_2	12.6090838238615	FALSE
YGR246C_S384	YGR246C	BRF1	S384	S	384	CM	CM.72_2	14.2396336115554	FALSE
YGR246C_S384	YGR246C	BRF1	S384	S	384	SO	SO.5_2	15.8546990882697	FALSE
YGR246C_S384	YGR246C	BRF1	S384	S	384	BM	BM.18_2	17.3408603155335	FALSE
YGR246C_S384	YGR246C	BRF1	S384	S	384	CG	CG.42_2	12.8873659153857	FALSE
YGR246C_S384	YGR246C	BRF1	S384	S	384	MY	MY.53_2	14.0238797636078	FALSE
YGR246C_S384	YGR246C	BRF1	S384	S	384	CI	CI.76_2	15.3217908669723	FALSE
YGR246C_S384	YGR246C	BRF1	S384	S	384	DT	DT.6_2	15.985427290335	FALSE
YGR246C_S384	YGR246C	BRF1	S384	S	384	MN	MN.19_2	16.3296051867696	FALSE
YGR246C_S384	YGR246C	BRF1	S384	S	384	CS18	CS18.30_2	10.8831086391348	TRUE
YGR246C_S384	YGR246C	BRF1	S384	S	384	GL	GL.43_2	12.5435927434616	TRUE
YGR246C_S384	YGR246C	BRF1	S384	S	384	ST	ST.54_2	15.4409739791729	FALSE
YGR246C_S384	YGR246C	BRF1	S384	S	384	VY	VY.77_2	14.5861603305828	FALSE
YGR246C_S384	YGR246C	BRF1	S384	S	384	C7	C7.65_4	14.4219928220682	FALSE
YGR246C_S384	YGR246C	BRF1	S384	S	384	CI	CI.76_4	15.4120091277686	FALSE
YGR246C_S384	YGR246C	BRF1	S384	S	384	WT	WT.88_4	15.0218047632334	FALSE
YGR246C_S384	YGR246C	BRF1	S384	S	384	MD	MD.98_4	15.8039050279268	FALSE
YGR246C_S384	YGR246C	BRF1	S384	S	384	KC	KC.2_5	14.4889824748029	FALSE
YGR246C_S384	YGR246C	BRF1	S384	S	384	BU	BU.14_5	14.5887217617507	FALSE
YGR246C_S384	YGR246C	BRF1	S384	S	384	CX	CX.25_5	14.3653352200422	FALSE
YGR246C_S384	YGR246C	BRF1	S384	S	384	NO2	NO2.57_4	14.6260260234593	FALSE
YGR246C_S384	YGR246C	BRF1	S384	S	384	DG	DG.80_4	14.7542450756177	FALSE
YGR246C_S384	YGR246C	BRF1	S384	S	384	FY	FY.91_4	15.3247162437223	FALSE
YGR246C_S384	YGR246C	BRF1	S384	S	384	I7	I7.102_4	14.5057838573974	FALSE
YGR246C_S384	YGR246C	BRF1	S384	S	384	DT	DT.6_5	15.0905088311159	FALSE
YGR246C_S384	YGR246C	BRF1	S384	S	384	MN	MN.19_5	15.078598735438	FALSE
YGR246C_S384	YGR246C	BRF1	S384	S	384	AF	AF.29_5	15.0583442036632	FALSE
YGR246C_S384	YGR246C	BRF1	S384	S	384	TA	TA.50_4	15.0746814845826	FALSE
YGR246C_S384	YGR246C	BRF1	S384	S	384	DY	DY.73_4	14.6176396617243	FALSE
YGR246C_S384	YGR246C	BRF1	S384	S	384	NR	NR.85_4	14.287917652756	FALSE
YGR246C_S384	YGR246C	BRF1	S384	S	384	EB	EB.95_4	14.6308055639278	FALSE
YGR246C_S384	YGR246C	BRF1	S384	S	384	UT	UT.108_4	14.5709606699888	FALSE
YGR246C_S384	YGR246C	BRF1	S384	S	384	MS	MS.11_5	7.50070911851469	TRUE
YGR246C_S384	YGR246C	BRF1	S384	S	384	HU	HU.23_5	14.6614025774736	FALSE
YGR246C_S384	YGR246C	BRF1	S384	S	384	PQ	PQ.51_4	14.1648166627964	FALSE
YGR246C_S384	YGR246C	BRF1	S384	S	384	DC	DC.63_4	14.5685341487242	FALSE
YGR246C_S384	YGR246C	BRF1	S384	S	384	FP	FP.74_4	15.5129390904285	FALSE
YGR246C_S384	YGR246C	BRF1	S384	S	384	BZ	BZ.86_4	14.6200187853406	FALSE
YGR246C_S384	YGR246C	BRF1	S384	S	384	UT	UT.109_4	14.6908710944438	FALSE
YGR246C_S384	YGR246C	BRF1	S384	S	384	MT	MT.12_5	14.7319633986049	FALSE
YGR246C_S384	YGR246C	BRF1	S384	S	384	EC	EC.48_4	14.4734015809258	FALSE
YGR246C_S384	YGR246C	BRF1	S384	S	384	CS23	CS23.60_4	15.405008262127	FALSE
YGR246C_S384	YGR246C	BRF1	S384	S	384	LA	LA.71_4	14.6279695514368	FALSE
YGR246C_S384	YGR246C	BRF1	S384	S	384	SA	SA.83_4	14.4490194110363	FALSE
YGR246C_S384	YGR246C	BRF1	S384	S	384	OA	OA.105_4	13.7013591934095	FALSE
YGR246C_S384	YGR246C	BRF1	S384	S	384	SD	SD.9_5	13.9871847280297	FALSE
YGR246C_S384	YGR246C	BRF1	S384	S	384	CO	CO.21_5	13.8972642287555	FALSE
YGR246C_S384	YGR246C	BRF1	S384	S	384	AB	AB.52_4	12.9433945114055	FALSE
YGR246C_S384	YGR246C	BRF1	S384	S	384	C8	C8.64_4	14.6984340173423	FALSE
YGR246C_S384	YGR246C	BRF1	S384	S	384	DI	DI.97_4	13.5171120032207	FALSE
YGR246C_S384	YGR246C	BRF1	S384	S	384	NC	NC.1_5	13.3655037291016	FALSE
YGR246C_S384	YGR246C	BRF1	S384	S	384	P8	P8.13_5	14.8998821511852	FALSE
YGR246C_S384	YGR246C	BRF1	S384	S	384	AA	AA.24_5	14.3274578852335	FALSE
YGR246C_S384	YGR246C	BRF1	S384	S	384	HS37	HS37.56_4	12.6817744426033	FALSE
YGR246C_S384	YGR246C	BRF1	S384	S	384	OY	OY.68_4	13.9894511506985	FALSE
YGR246C_S384	YGR246C	BRF1	S384	S	384	HU2	HU2.79_4	14.325615915372	FALSE
YGR246C_S384	YGR246C	BRF1	S384	S	384	FA	FA.90_4	14.1761289402958	FALSE
YGR246C_S384	YGR246C	BRF1	S384	S	384	I5	I5.101_4	14.6563753880735	FALSE
YGR246C_S384	YGR246C	BRF1	S384	S	384	SO	SO.5_5	13.9537938568164	FALSE
YGR246C_S384	YGR246C	BRF1	S384	S	384	BM	BM.18_5	13.6097251012164	FALSE
YGR246C_S384	YGR246C	BRF1	S384	S	384	HS42	HS42.28_5	14.1440162279709	FALSE
YGR246C_S384	YGR246C	BRF1	S384	S	384	NO	NO.59_4	13.5155783232986	FALSE
YGR246C_S384	YGR246C	BRF1	S384	S	384	AY	AY.70_4	14.4258383156206	FALSE
YGR246C_S384	YGR246C	BRF1	S384	S	384	SH	SH.82_4	14.1140385222344	FALSE
YGR246C_S384	YGR246C	BRF1	S384	S	384	CZ	CZ.93_4	15.1238685871954	FALSE
YGR246C_S384	YGR246C	BRF1	S384	S	384	YC	YC.104_4	14.9322488381953	FALSE
YGR246C_S384	YGR246C	BRF1	S384	S	384	ET	ET.8_5	14.1668805129666	FALSE
YGR246C_S384	YGR246C	BRF1	S384	S	384	ZN	ZN.20_5	13.9140454776981	FALSE
YGR246C_S384	YGR246C	BRF1	S384	S	384	UTF	UTF.32_5	13.2080386756653	FALSE
YGR246C_S384	YGR246C	BRF1	S384	S	384	CM	CM.72_4	14.0872150551377	FALSE
YGR246C_S384	YGR246C	BRF1	S384	S	384	AZ	AZ.84_4	14.9891764609538	FALSE
YGR246C_S384	YGR246C	BRF1	S384	S	384	ZC	ZC.94_4	14.7293164144551	FALSE
YGR246C_S384	YGR246C	BRF1	S384	S	384	HS48	HS48.106_4	7.9657946547455	TRUE
YGR246C_S384	YGR246C	BRF1	S384	S	384	H2O1	H2O1.10_5	12.9026911916265	FALSE
YGR246C_S384	YGR246C	BRF1	S384	S	384	CF	CF.22_5	14.4094967222469	FALSE
YGR246C_S384	YGR246C	BRF1	S384	S	384	ST	ST.54_4	15.4252585113978	FALSE
YGR246C_S384	YGR246C	BRF1	S384	S	384	C5	C5.66_4	13.7867986592961	FALSE
YGR246C_S384	YGR246C	BRF1	S384	S	384	VY	VY.77_4	14.3419036089194	FALSE
YGR246C_S384	YGR246C	BRF1	S384	S	384	AN	AN.89_4	15.1138548911843	FALSE
YGR246C_S384	YGR246C	BRF1	S384	S	384	UT	UT.3_5	15.558107739692	FALSE
YGR246C_S384	YGR246C	BRF1	S384	S	384	FE	FE.15_5	14.2542566002822	FALSE
YGR246C_S384	YGR246C	BRF1	S384	S	384	RP	RP.26_5	13.5568888890134	FALSE
YGR246C_S384	YGR246C	BRF1	S384	S	384	FZ	FZ.55_4	14.2544736900184	FALSE
YGR246C_S384	YGR246C	BRF1	S384	S	384	C3	C3.67_4	14.9405494052115	FALSE
YGR246C_S384	YGR246C	BRF1	S384	S	384	BY	BY.78_4	15.6536550993641	FALSE
YGR246C_S384	YGR246C	BRF1	S384	S	384	UT	UT.31_4	14.6931941915227	FALSE
YGR246C_S384	YGR246C	BRF1	S384	S	384	I3	I3.100_4	14.7161744209194	FALSE
YGR246C_S384	YGR246C	BRF1	S384	S	384	CA	CA.4_5	14.743898019863	FALSE
YGR246C_S384	YGR246C	BRF1	S384	S	384	TU	TU.16_5	13.5720575281661	FALSE
YGR246C_S384	YGR246C	BRF1	S384	S	384	YP	YP.27_5	14.2141063183306	FALSE
YGR246C_S384	YGR246C	BRF1	S384	S	384	LP	LP.58_4	13.8872279043936	FALSE
YGR246C_S384	YGR246C	BRF1	S384	S	384	SZ	SZ.81_4	14.21998874677	FALSE
YGR246C_S384	YGR246C	BRF1	S384	S	384	CV	CV.92_4	14.9501092983624	FALSE
YGR246C_S384	YGR246C	BRF1	S384	S	384	H21	H21.7_5	15.1072035268418	FALSE
YGR246C_S384	YGR246C	BRF1	S384	S	384	CS18	CS18.30_5	14.6906474098658	FALSE
YGR246C_S384	YGR246C	BRF1	S384	S	384	PBS	PBS.33_5	14.5341901573295	FALSE
YGR246C_S384	YGR246C	BRF1	S384	S	384	C3	C3.67_5	14.4094715085745	FALSE
YGR246C_S384	YGR246C	BRF1	S384	S	384	HU2	HU2.79_5	14.8056346180108	FALSE
YGR246C_S384	YGR246C	BRF1	S384	S	384	FA	FA.90_5	14.6162665357711	FALSE
YGR246C_S384	YGR246C	BRF1	S384	S	384	NO	NO.59_5	14.0492299838967	FALSE
YGR246C_S384	YGR246C	BRF1	S384	S	384	LA	LA.71_5	14.454494930121	FALSE
YGR246C_S384	YGR246C	BRF1	S384	S	384	SA	SA.83_5	14.4898149197049	FALSE
YGR246C_S384	YGR246C	BRF1	S384	S	384	ZC	ZC.94_5	9.38715948026499	TRUE
YGR246C_S384	YGR246C	BRF1	S384	S	384	CS23	CS23.60_5	12.5368788545004	FALSE
YGR246C_S384	YGR246C	BRF1	S384	S	384	CM	CM.72_5	15.264364761516	FALSE
YGR246C_S384	YGR246C	BRF1	S384	S	384	AZ	AZ.84_5	15.2816112824541	FALSE
YGR246C_S384	YGR246C	BRF1	S384	S	384	EB	EB.95_5	14.4697114011559	FALSE
YGR246C_S384	YGR246C	BRF1	S384	S	384	SD	SD.9_6	14.7503436372035	FALSE
YGR246C_S384	YGR246C	BRF1	S384	S	384	GL	GL.43_5	14.0347123396638	FALSE
YGR246C_S384	YGR246C	BRF1	S384	S	384	FZ	FZ.55_5	13.4802770820165	FALSE
YGR246C_S384	YGR246C	BRF1	S384	S	384	C5	C5.66_5	14.4121102752003	FALSE
YGR246C_S384	YGR246C	BRF1	S384	S	384	BY	BY.78_5	15.0059700193774	FALSE
YGR246C_S384	YGR246C	BRF1	S384	S	384	UT	UT.31_5	12.09765245144	TRUE
YGR246C_S384	YGR246C	BRF1	S384	S	384	I3	I3.100_5	14.6703705070457	FALSE
YGR246C_S384	YGR246C	BRF1	S384	S	384	UT	UT.3_6	14.9504737320813	FALSE
YGR246C_S384	YGR246C	BRF1	S384	S	384	FE	FE.15_6	14.7070046444099	FALSE
YGR246C_S384	YGR246C	BRF1	S384	S	384	CN	CN.41_5	14.7169573949811	FALSE
YGR246C_S384	YGR246C	BRF1	S384	S	384	MY	MY.53_5	15.0135980721195	FALSE
YGR246C_S384	YGR246C	BRF1	S384	S	384	C8	C8.64_5	15.5368362702687	FALSE
YGR246C_S384	YGR246C	BRF1	S384	S	384	CI	CI.76_5	15.9439370621435	FALSE
YGR246C_S384	YGR246C	BRF1	S384	S	384	WT	WT.88_5	15.6646413258856	FALSE
YGR246C_S384	YGR246C	BRF1	S384	S	384	KA	KA.99_5	15.0070280510251	FALSE
YGR246C_S384	YGR246C	BRF1	S384	S	384	NC	NC.1_6	15.6398986569892	FALSE
YGR246C_S384	YGR246C	BRF1	S384	S	384	P8	P8.13_6	14.9280321152246	FALSE
YGR246C_S384	YGR246C	BRF1	S384	S	384	OY	OY.68_5	9.83250105991179	TRUE
YGR246C_S384	YGR246C	BRF1	S384	S	384	DG	DG.80_5	15.8040474697141	FALSE
YGR246C_S384	YGR246C	BRF1	S384	S	384	FY	FY.91_5	15.2682950095001	FALSE
YGR246C_S384	YGR246C	BRF1	S384	S	384	I7	I7.102_5	14.3184537061947	FALSE
YGR246C_S384	YGR246C	BRF1	S384	S	384	SO	SO.5_6	14.6874645845773	FALSE
YGR246C_S384	YGR246C	BRF1	S384	S	384	EA	EA.38_5	15.0617218061476	FALSE
YGR246C_S384	YGR246C	BRF1	S384	S	384	TA	TA.50_5	14.6008217010552	FALSE
YGR246C_S384	YGR246C	BRF1	S384	S	384	AF2	AF2.61_5	13.5507584192357	FALSE
YGR246C_S384	YGR246C	BRF1	S384	S	384	DY	DY.73_5	13.4300551700499	FALSE
YGR246C_S384	YGR246C	BRF1	S384	S	384	NR	NR.85_5	13.0110518487921	FALSE
YGR246C_S384	YGR246C	BRF1	S384	S	384	HS48	HS48.106_5	13.8093057466701	FALSE
YGR246C_S384	YGR246C	BRF1	S384	S	384	H2O1	H2O1.10_6	14.4399330434033	FALSE
YGR246C_S384	YGR246C	BRF1	S384	S	384	CP	CP.47_5	13.4789107919286	FALSE
YGR246C_S384	YGR246C	BRF1	S384	S	384	LP	LP.58_5	14.903989612618	FALSE
YGR246C_S384	YGR246C	BRF1	S384	S	384	AY	AY.70_5	12.5430158702003	FALSE
YGR246C_S384	YGR246C	BRF1	S384	S	384	SH	SH.82_5	14.7052191448321	FALSE
YGR246C_S384	YGR246C	BRF1	S384	S	384	CZ	CZ.93_5	14.2581502095021	FALSE
YGR246C_S384	YGR246C	BRF1	S384	S	384	H21	H21.7_6	9.94577321496373	TRUE
YGR246C_S384	YGR246C	BRF1	S384	S	384	LG	LG.35_5	14.4837691714371	FALSE
YGR246C_S384	YGR246C	BRF1	S384	S	384	NY	NY.46_5	14.2331991491595	FALSE
YGR246C_S384	YGR246C	BRF1	S384	S	384	NO2	NO2.57_5	15.9632880758047	FALSE
YGR246C_S384	YGR246C	BRF1	S384	S	384	SZ	SZ.81_5	15.6219460390586	FALSE
YGR246C_S384	YGR246C	BRF1	S384	S	384	I8	I8.103_5	14.5692689477553	FALSE
YGR246C_S384	YGR246C	BRF1	S384	S	384	PQ	PQ.51_5	13.7598669549375	FALSE
YGR246C_S384	YGR246C	BRF1	S384	S	384	SP	SP.62_5	13.6806194419349	FALSE
YGR246C_S384	YGR246C	BRF1	S384	S	384	FP	FP.74_5	14.9995903733917	FALSE
YGR246C_S384	YGR246C	BRF1	S384	S	384	BZ	BZ.86_5	15.6236559042567	FALSE
YGR246C_S384	YGR246C	BRF1	S384	S	384	UT	UT.108_5	12.9502272689856	FALSE
YGR246C_S384	YGR246C	BRF1	S384	S	384	MS	MS.11_6	13.7570237049203	FALSE
YGR246C_S384	YGR246C	BRF1	S384	S	384	NN	NN.40_5	13.1329252356928	FALSE
YGR246C_S384	YGR246C	BRF1	S384	S	384	AB	AB.52_5	11.8761553823452	FALSE
YGR246C_S384	YGR246C	BRF1	S384	S	384	DC	DC.63_5	13.9234451099709	FALSE
YGR246C_S384	YGR246C	BRF1	S384	S	384	CY	CY.75_5	13.7578640763555	FALSE
YGR246C_S384	YGR246C	BRF1	S384	S	384	VC	VC.87_5	13.2215642668999	FALSE
YGR246C_S384	YGR246C	BRF1	S384	S	384	MD	MD.98_5	14.4798959086319	FALSE
YGR246C_S384	YGR246C	BRF1	S384	S	384	UT	UT.109_5	10.4182657737635	TRUE
YGR246C_S384	YGR246C	BRF1	S384	S	384	MT	MT.12_6	13.3990900385359	FALSE
YGR246C_S384	YGR246C	BRF1	S384	S	384	CG	CG.42_5	13.7390738290405	FALSE
YGR246C_S384	YGR246C	BRF1	S384	S	384	ST	ST.54_5	13.4198555180668	FALSE
YGR246C_S384	YGR246C	BRF1	S384	S	384	C7	C7.65_5	12.5913621212446	FALSE
YGR246C_S384	YGR246C	BRF1	S384	S	384	VY	VY.77_5	13.7668790150922	FALSE
YGR246C_S384	YGR246C	BRF1	S384	S	384	AN	AN.89_5	16.683876355348	FALSE
YGR246C_S384	YGR246C	BRF1	S384	S	384	KC	KC.2_6	16.4260475380667	FALSE
YGR246C_S384	YGR246C	BRF1	S384	S	384	BU	BU.14_6	16.842172795085	FALSE
YGR246C_S384	YGR246C	BRF1	S384	S	384	CF	CF.22_6	15.923886622516	FALSE
YGR246C_S384	YGR246C	BRF1	S384	S	384	NG	NG.34_6	14.8871271040688	FALSE
YGR246C_S384	YGR246C	BRF1	S384	S	384	NY	NY.46_6	15.4265129889203	FALSE
YGR246C_S384	YGR246C	BRF1	S384	S	384	NO2	NO2.57_6	14.2560840544619	FALSE
YGR246C_S384	YGR246C	BRF1	S384	S	384	DG	DG.80_6	15.3826134078157	FALSE
YGR246C_S384	YGR246C	BRF1	S384	S	384	FA	FA.90_6	15.2555782182453	FALSE
YGR246C_S384	YGR246C	BRF1	S384	S	384	I7	I7.102_6	16.2424816713576	FALSE
YGR246C_S384	YGR246C	BRF1	S384	S	384	YP	YP.27_6	12.854184016478	TRUE
YGR246C_S384	YGR246C	BRF1	S384	S	384	SP	SP.62_6	7.06222096029435	TRUE
YGR246C_S384	YGR246C	BRF1	S384	S	384	FP	FP.74_6	16.3918315136863	FALSE
YGR246C_S384	YGR246C	BRF1	S384	S	384	NR	NR.85_6	15.1540858960292	FALSE
YGR246C_S384	YGR246C	BRF1	S384	S	384	EB	EB.95_6	10.0051045679376	TRUE
YGR246C_S384	YGR246C	BRF1	S384	S	384	UT	UT.108_6	15.3406798484183	FALSE
YGR246C_S384	YGR246C	BRF1	S384	S	384	HS42	HS42.28_6	12.1791865631857	TRUE
YGR246C_S384	YGR246C	BRF1	S384	S	384	NN	NN.40_6	14.4285622914914	FALSE
YGR246C_S384	YGR246C	BRF1	S384	S	384	PQ	PQ.51_6	15.7047323510216	FALSE
YGR246C_S384	YGR246C	BRF1	S384	S	384	DC	DC.63_6	6.02536500967985	TRUE
YGR246C_S384	YGR246C	BRF1	S384	S	384	CY	CY.75_6	11.896770900543	TRUE
YGR246C_S384	YGR246C	BRF1	S384	S	384	RP	RP.26_6	15.5479614631933	FALSE
YGR246C_S384	YGR246C	BRF1	S384	S	384	EA	EA.38_6	15.211455444206	FALSE
YGR246C_S384	YGR246C	BRF1	S384	S	384	TA	TA.50_6	13.2318668187885	FALSE
YGR246C_S384	YGR246C	BRF1	S384	S	384	DY	DY.73_6	14.7855726510801	FALSE
YGR246C_S384	YGR246C	BRF1	S384	S	384	AZ	AZ.84_6	14.2527511690239	FALSE
YGR246C_S384	YGR246C	BRF1	S384	S	384	ZC	ZC.94_6	14.9522884834036	FALSE
YGR246C_S384	YGR246C	BRF1	S384	S	384	HU	HU.23_6	17.16360603496	FALSE
YGR246C_S384	YGR246C	BRF1	S384	S	384	LG	LG.35_6	11.8633522990765	TRUE
YGR246C_S384	YGR246C	BRF1	S384	S	384	CP	CP.47_6	12.1644423200926	TRUE
YGR246C_S384	YGR246C	BRF1	S384	S	384	LP	LP.58_6	14.813025219217	FALSE
YGR246C_S384	YGR246C	BRF1	S384	S	384	AY	AY.70_6	12.0018681371155	TRUE
YGR246C_S384	YGR246C	BRF1	S384	S	384	FY	FY.91_6	11.63110089674	TRUE
YGR246C_S384	YGR246C	BRF1	S384	S	384	I8	I8.103_6	16.7311447922576	FALSE
YGR246C_S384	YGR246C	BRF1	S384	S	384	TU	TU.16_6	14.7724198816566	FALSE
YGR246C_S384	YGR246C	BRF1	S384	S	384	AF	AF.29_6	14.8245282549142	FALSE
YGR246C_S384	YGR246C	BRF1	S384	S	384	CN	CN.41_6	14.4353335576721	FALSE
YGR246C_S384	YGR246C	BRF1	S384	S	384	AB	AB.52_6	13.238405578445	FALSE
YGR246C_S384	YGR246C	BRF1	S384	S	384	C8	C8.64_6	15.4135393332919	FALSE
YGR246C_S384	YGR246C	BRF1	S384	S	384	BZ	BZ.86_6	14.5698446060147	FALSE
YGR246C_S384	YGR246C	BRF1	S384	S	384	DI	DI.97_6	14.7277272509285	FALSE
YGR246C_S384	YGR246C	BRF1	S384	S	384	MN	MN.19_6	15.0053314436199	FALSE
YGR246C_S384	YGR246C	BRF1	S384	S	384	UTF	UTF.32_6	15.5957790137876	FALSE
YGR246C_S384	YGR246C	BRF1	S384	S	384	GL	GL.43_6	14.9399381798166	FALSE
YGR246C_S384	YGR246C	BRF1	S384	S	384	ST	ST.54_6	14.4941422680563	FALSE
YGR246C_S384	YGR246C	BRF1	S384	S	384	C5	C5.66_6	15.9661029514126	FALSE
YGR246C_S384	YGR246C	BRF1	S384	S	384	BY	BY.78_6	13.9855388625057	FALSE
YGR246C_S384	YGR246C	BRF1	S384	S	384	WT	WT.88_6	15.433148729275	FALSE
YGR246C_S384	YGR246C	BRF1	S384	S	384	KA	KA.99_6	16.331994158481	FALSE
YGR246C_S384	YGR246C	BRF1	S384	S	384	CW	CW.37_6	9.31689337517541	TRUE
YGR246C_S384	YGR246C	BRF1	S384	S	384	RN	RN.49_6	14.5924011480779	FALSE
YGR246C_S384	YGR246C	BRF1	S384	S	384	CS23	CS23.60_6	13.957785100237	FALSE
YGR246C_S384	YGR246C	BRF1	S384	S	384	CM	CM.72_6	15.5490730777415	FALSE
YGR246C_S384	YGR246C	BRF1	S384	S	384	SA	SA.83_6	9.33695422605444	TRUE
YGR246C_S384	YGR246C	BRF1	S384	S	384	CS18	CS18.30_6	15.284060934476	FALSE
YGR246C_S384	YGR246C	BRF1	S384	S	384	CG	CG.42_6	15.3256655223246	FALSE
YGR246C_S384	YGR246C	BRF1	S384	S	384	MY	MY.53_6	14.6147354148358	FALSE
YGR246C_S384	YGR246C	BRF1	S384	S	384	C7	C7.65_6	16.3584353938594	FALSE
YGR246C_S384	YGR246C	BRF1	S384	S	384	VY	VY.77_6	15.5060075260457	FALSE
YGR246C_S384	YGR246C	BRF1	S384	S	384	VC	VC.87_6	14.3246232258519	FALSE
YGR246C_S384	YGR246C	BRF1	S384	S	384	MD	MD.98_6	16.2715504172417	FALSE
YGR246C_S384	YGR246C	BRF1	S384	S	384	ZN	ZN.20_6	15.3406524893926	FALSE
YGR246C_S384	YGR246C	BRF1	S384	S	384	RF	RF.44_6	9.3897791637279	TRUE
YGR246C_S384	YGR246C	BRF1	S384	S	384	FZ	FZ.55_6	14.8689321609814	FALSE
YGR246C_S384	YGR246C	BRF1	S384	S	384	C3	C3.67_6	12.881918137261	FALSE
YGR246C_S384	YGR246C	BRF1	S384	S	384	AN	AN.89_6	14.4993405848064	FALSE
YGR246C_S384	YGR246C	BRF1	S384	S	384	I3	I3.100_6	14.6466433221729	FALSE
YGR246C_S384	YGR246C	BRF1	S384	S	384	CO	CO.21_6	16.3617560785513	FALSE
YGR246C_S384	YGR246C	BRF1	S384	S	384	PBS	PBS.33_6	15.7312471804682	FALSE
YGR246C_S384	YGR246C	BRF1	S384	S	384	DM	DM.45_6	14.2717703848381	FALSE
YGR246C_S384	YGR246C	BRF1	S384	S	384	HS37	HS37.56_6	14.7495958322685	FALSE
YGR246C_S384	YGR246C	BRF1	S384	S	384	OY	OY.68_6	11.1331976379792	TRUE
YGR246C_S384	YGR246C	BRF1	S384	S	384	HU2	HU2.79_6	12.0431636800593	TRUE
YGR246C_S384	YGR246C	BRF1	S384	S	384	UT	UT.31_6	12.5770460045302	TRUE
YGR246C_S384	YGR246C	BRF1	S384	S	384	I5	I5.101_6	10.7770897912861	TRUE
YGR246C_S384	YGR246C	BRF1	S384	S	384	AA	AA.24_6	15.5353890304584	FALSE
YGR246C_S384	YGR246C	BRF1	S384	S	384	DP	DP.36_6	14.8286277738411	FALSE
YGR246C_S384	YGR246C	BRF1	S384	S	384	NO	NO.59_6	14.3676419514106	FALSE
YGR246C_S384	YGR246C	BRF1	S384	S	384	LA	LA.71_6	15.3317767802977	FALSE
YGR246C_S384	YGR246C	BRF1	S384	S	384	SH	SH.82_6	11.9191952620945	TRUE
YGR246C_S384	YGR246C	BRF1	S384	S	384	CV	CV.92_6	8.49468157566206	TRUE
YGR246C_S384	YGR246C	BRF1	S384	S	384	YC	YC.104_6	12.2015029101426	TRUE
YGR246C_S384	YGR246C	BRF1	S384	S	384	DG	DG.80_3	14.8651519737535	FALSE
YGR246C_S384	YGR246C	BRF1	S384	S	384	FY	FY.91_3	14.9123061816014	FALSE
YGR246C_S384	YGR246C	BRF1	S384	S	384	I8	I8.103_3	15.2560503316953	FALSE
YGR246C_S384	YGR246C	BRF1	S384	S	384	H21	H21.7_4	15.0965710794517	FALSE
YGR246C_S384	YGR246C	BRF1	S384	S	384	BM	BM.18_4	15.5792887924298	FALSE
YGR246C_S384	YGR246C	BRF1	S384	S	384	CS18	CS18.30_4	14.9562759003907	FALSE
YGR246C_S384	YGR246C	BRF1	S384	S	384	GL	GL.43_4	14.8405070993685	FALSE
YGR246C_S384	YGR246C	BRF1	S384	S	384	CM	CM.72_3	15.1833213372259	FALSE
YGR246C_S384	YGR246C	BRF1	S384	S	384	SA	SA.83_3	15.1684488848444	FALSE
YGR246C_S384	YGR246C	BRF1	S384	S	384	ZC	ZC.94_3	15.1974721622264	FALSE
YGR246C_S384	YGR246C	BRF1	S384	S	384	HS48	HS48.106_3	14.6522367732797	FALSE
YGR246C_S384	YGR246C	BRF1	S384	S	384	CO	CO.21_4	15.5949183123466	FALSE
YGR246C_S384	YGR246C	BRF1	S384	S	384	NG	NG.34_4	11.4091573398049	FALSE
YGR246C_S384	YGR246C	BRF1	S384	S	384	NY	NY.46_4	14.2783214256727	FALSE
YGR246C_S384	YGR246C	BRF1	S384	S	384	DY	DY.73_3	14.2190294984529	FALSE
YGR246C_S384	YGR246C	BRF1	S384	S	384	AZ	AZ.84_3	14.5166886694422	FALSE
YGR246C_S384	YGR246C	BRF1	S384	S	384	EB	EB.95_3	14.2017591872347	FALSE
YGR246C_S384	YGR246C	BRF1	S384	S	384	UT	UT.108_3	14.0399310157201	FALSE
YGR246C_S384	YGR246C	BRF1	S384	S	384	H2O1	H2O1.10_4	14.5578396787542	FALSE
YGR246C_S384	YGR246C	BRF1	S384	S	384	CF	CF.22_4	9.24224780338609	TRUE
YGR246C_S384	YGR246C	BRF1	S384	S	384	LG	LG.35_4	9.60036866415234	TRUE
YGR246C_S384	YGR246C	BRF1	S384	S	384	CP	CP.47_4	10.5962921922173	TRUE
YGR246C_S384	YGR246C	BRF1	S384	S	384	C3	C3.67_3	10.3084069832398	TRUE
YGR246C_S384	YGR246C	BRF1	S384	S	384	BY	BY.78_3	12.6310689293023	FALSE
YGR246C_S384	YGR246C	BRF1	S384	S	384	UT	UT.31_3	12.605063581646	FALSE
YGR246C_S384	YGR246C	BRF1	S384	S	384	I5	I5.101_3	14.4174245262263	FALSE
YGR246C_S384	YGR246C	BRF1	S384	S	384	SO	SO.5_4	9.36208734396222	TRUE
YGR246C_S384	YGR246C	BRF1	S384	S	384	FE	FE.15_4	14.2125408975794	FALSE
YGR246C_S384	YGR246C	BRF1	S384	S	384	HS42	HS42.28_4	13.6548951396287	FALSE
YGR246C_S384	YGR246C	BRF1	S384	S	384	CN	CN.41_4	13.3473872590661	FALSE
YGR246C_S384	YGR246C	BRF1	S384	S	384	LA	LA.71_3	15.6735690315641	FALSE
YGR246C_S384	YGR246C	BRF1	S384	S	384	SH	SH.82_3	15.2962054949802	FALSE
YGR246C_S384	YGR246C	BRF1	S384	S	384	CZ	CZ.93_3	15.4922073754501	FALSE
YGR246C_S384	YGR246C	BRF1	S384	S	384	OA	OA.105_3	14.6806932198296	FALSE
YGR246C_S384	YGR246C	BRF1	S384	S	384	SD	SD.9_4	15.50440348315	FALSE
YGR246C_S384	YGR246C	BRF1	S384	S	384	ZN	ZN.20_4	15.4988710292907	FALSE
YGR246C_S384	YGR246C	BRF1	S384	S	384	PBS	PBS.33_4	12.8041216848662	FALSE
YGR246C_S384	YGR246C	BRF1	S384	S	384	DM	DM.45_4	12.2587990944673	FALSE
YGR246C_S384	YGR246C	BRF1	S384	S	384	DC	DC.63_3	14.7532353458105	FALSE
YGR246C_S384	YGR246C	BRF1	S384	S	384	FP	FP.74_3	14.942677106284	FALSE
YGR246C_S384	YGR246C	BRF1	S384	S	384	NR	NR.85_3	14.0123256115164	FALSE
YGR246C_S384	YGR246C	BRF1	S384	S	384	UT	UT.109_3	14.4078847487992	FALSE
YGR246C_S384	YGR246C	BRF1	S384	S	384	MS	MS.11_4	15.1355519257326	FALSE
YGR246C_S384	YGR246C	BRF1	S384	S	384	HU	HU.23_4	14.1717866637867	FALSE
YGR246C_S384	YGR246C	BRF1	S384	S	384	DP	DP.36_4	14.6772114244068	FALSE
YGR246C_S384	YGR246C	BRF1	S384	S	384	CI	CI.76_3	15.0920126981697	FALSE
YGR246C_S384	YGR246C	BRF1	S384	S	384	WT	WT.88_3	15.1717174765288	FALSE
YGR246C_S384	YGR246C	BRF1	S384	S	384	KA	KA.99_3	14.7351440532201	FALSE
YGR246C_S384	YGR246C	BRF1	S384	S	384	UT	UT.3_4	15.9790793328683	FALSE
YGR246C_S384	YGR246C	BRF1	S384	S	384	RP	RP.26_4	15.1665249587591	FALSE
YGR246C_S384	YGR246C	BRF1	S384	S	384	C8	C8.64_3	15.1574902164205	FALSE
YGR246C_S384	YGR246C	BRF1	S384	S	384	BZ	BZ.86_3	14.6774553726573	FALSE
YGR246C_S384	YGR246C	BRF1	S384	S	384	DI	DI.97_3	13.4823845734276	FALSE
YGR246C_S384	YGR246C	BRF1	S384	S	384	NC	NC.1_4	14.5223893355259	FALSE
YGR246C_S384	YGR246C	BRF1	S384	S	384	MT	MT.12_4	14.5344758697541	FALSE
YGR246C_S384	YGR246C	BRF1	S384	S	384	AA	AA.24_4	15.5235827227537	FALSE
YGR246C_S384	YGR246C	BRF1	S384	S	384	CW	CW.37_4	8.00113667657065	TRUE
YGR246C_S384	YGR246C	BRF1	S384	S	384	C7	C7.65_3	12.221011883407	FALSE
YGR246C_S384	YGR246C	BRF1	S384	S	384	CY	CY.75_3	14.6610860878617	FALSE
YGR246C_S384	YGR246C	BRF1	S384	S	384	VC	VC.87_3	13.5099321251512	FALSE
YGR246C_S384	YGR246C	BRF1	S384	S	384	MD	MD.98_3	13.5454828436045	FALSE
YGR246C_S384	YGR246C	BRF1	S384	S	384	KC	KC.2_4	14.4292801480716	FALSE
YGR246C_S384	YGR246C	BRF1	S384	S	384	P8	P8.13_4	13.5992907534268	FALSE
YGR246C_S384	YGR246C	BRF1	S384	S	384	CX	CX.25_4	13.159797351884	FALSE
YGR246C_S384	YGR246C	BRF1	S384	S	384	EA	EA.38_4	14.5252987538895	FALSE
YGR246C_S384	YGR246C	BRF1	S384	S	384	OY	OY.68_3	14.175744549918	FALSE
YGR246C_S384	YGR246C	BRF1	S384	S	384	HU2	HU2.79_3	14.8368549939287	FALSE
YGR246C_S384	YGR246C	BRF1	S384	S	384	FA	FA.90_3	14.5246209093386	FALSE
YGR246C_S384	YGR246C	BRF1	S384	S	384	I7	I7.102_3	14.0222747995258	FALSE
YGR246C_S384	YGR246C	BRF1	S384	S	384	DT	DT.6_4	13.4604860011207	FALSE
YGR246C_S384	YGR246C	BRF1	S384	S	384	TU	TU.16_4	14.2606056446154	FALSE
YGR246C_S384	YGR246C	BRF1	S384	S	384	AF	AF.29_4	14.1868434333329	FALSE
YGR246C_S384	YGR246C	BRF1	S384	S	384	CG	CG.42_4	15.0267406045521	FALSE
YGR246C_S384	YGR246C	BRF1	S384	S	384	AY	AY.70_3	14.5795341657004	FALSE
YGR246C_S384	YGR246C	BRF1	S384	S	384	SZ	SZ.81_3	14.9313608534125	FALSE
YGR246C_S384	YGR246C	BRF1	S384	S	384	CV	CV.92_3	15.9488111086111	FALSE
YGR246C_S384	YGR246C	BRF1	S384	S	384	YC	YC.104_3	16.0521960498449	FALSE
YGR246C_S384	YGR246C	BRF1	S384	S	384	ET	ET.8_4	15.2044862389474	FALSE
YGR246C_S384	YGR246C	BRF1	S384	S	384	MN	MN.19_4	15.359903535922	FALSE
YGR246C_S384	YGR246C	BRF1	S384	S	384	UTF	UTF.32_4	15.2228279068943	FALSE
YGR246C_S384	YGR246C	BRF1	S384	S	384	RF	RF.44_4	14.6148374390917	FALSE
YGR246C_S384	YGR246C	BRF1	S384	S	384	UT	UT.3_1	14.300425111555	FALSE
YGR246C_S384	YGR246C	BRF1	S384	S	384	FE	FE.15_1	13.6965806298297	FALSE
YGR246C_S384	YGR246C	BRF1	S384	S	384	YP	YP.27_1	13.5500047695982	FALSE
YGR246C_S384	YGR246C	BRF1	S384	S	384	PQ	PQ.51_1	14.0517060113085	FALSE
YGR246C_S384	YGR246C	BRF1	S384	S	384	DC	DC.63_1	14.3594521600556	FALSE
YGR246C_S384	YGR246C	BRF1	S384	S	384	FP	FP.74_1	14.228826793687	FALSE
YGR246C_S384	YGR246C	BRF1	S384	S	384	BZ	BZ.86_1	12.9751779724797	FALSE
YGR246C_S384	YGR246C	BRF1	S384	S	384	SD	SD.9_1	13.7366242007358	FALSE
YGR246C_S384	YGR246C	BRF1	S384	S	384	CO	CO.21_1	13.5444112910317	FALSE
YGR246C_S384	YGR246C	BRF1	S384	S	384	NG	NG.34_1	14.787099755166	FALSE
YGR246C_S384	YGR246C	BRF1	S384	S	384	DM	DM.45_1	15.2593021969182	FALSE
YGR246C_S384	YGR246C	BRF1	S384	S	384	NO2	NO2.57_1	13.7967626174407	FALSE
YGR246C_S384	YGR246C	BRF1	S384	S	384	OY	OY.68_1	14.8064246107343	FALSE
YGR246C_S384	YGR246C	BRF1	S384	S	384	DG	DG.80_1	13.6142678190035	FALSE
YGR246C_S384	YGR246C	BRF1	S384	S	384	FY	FY.91_1	13.5186693284276	FALSE
YGR246C_S384	YGR246C	BRF1	S384	S	384	DT	DT.6_1	14.0385221144761	FALSE
YGR246C_S384	YGR246C	BRF1	S384	S	384	BM	BM.18_1	14.3090352047217	FALSE
YGR246C_S384	YGR246C	BRF1	S384	S	384	CS18	CS18.30_1	14.5958737414974	FALSE
YGR246C_S384	YGR246C	BRF1	S384	S	384	CG	CG.42_1	13.8147435249488	FALSE
YGR246C_S384	YGR246C	BRF1	S384	S	384	ST	ST.54_1	14.6395810197427	FALSE
YGR246C_S384	YGR246C	BRF1	S384	S	384	VY	VY.77_1	13.7663520048743	FALSE
YGR246C_S384	YGR246C	BRF1	S384	S	384	AN	AN.89_1	13.7240326049353	FALSE
YGR246C_S384	YGR246C	BRF1	S384	S	384	MT	MT.12_1	14.0655846496963	FALSE
YGR246C_S384	YGR246C	BRF1	S384	S	384	AA	AA.24_1	13.0675146067106	FALSE
YGR246C_S384	YGR246C	BRF1	S384	S	384	CW	CW.37_1	13.4993636761044	FALSE
YGR246C_S384	YGR246C	BRF1	S384	S	384	EC	EC.48_1	12.8520527250765	FALSE
YGR246C_S384	YGR246C	BRF1	S384	S	384	CS23	CS23.60_1	14.0628224704942	FALSE
YGR246C_S384	YGR246C	BRF1	S384	S	384	LA	LA.71_1	13.7231408492162	FALSE
YGR246C_S384	YGR246C	BRF1	S384	S	384	SA	SA.83_1	14.3563390993318	FALSE
YGR246C_S384	YGR246C	BRF1	S384	S	384	CZ	CZ.93_1	13.6651193146376	FALSE
YGR246C_S384	YGR246C	BRF1	S384	S	384	NC	NC.1_1	13.2818148583799	FALSE
YGR246C_S384	YGR246C	BRF1	S384	S	384	P8	P8.13_1	14.7688695980638	FALSE
YGR246C_S384	YGR246C	BRF1	S384	S	384	CX	CX.25_1	13.9532314965191	FALSE
YGR246C_S384	YGR246C	BRF1	S384	S	384	RN	RN.49_1	14.2036324834688	FALSE
YGR246C_S384	YGR246C	BRF1	S384	S	384	AF2	AF2.61_1	13.8300333683471	FALSE
YGR246C_S384	YGR246C	BRF1	S384	S	384	CM	CM.72_1	13.7257572515502	FALSE
YGR246C_S384	YGR246C	BRF1	S384	S	384	AZ	AZ.84_1	14.5112471831504	FALSE
YGR246C_S384	YGR246C	BRF1	S384	S	384	SO	SO.5_1	14.0291197684403	FALSE
YGR246C_S384	YGR246C	BRF1	S384	S	384	AF	AF.29_1	14.3596286143911	FALSE
YGR246C_S384	YGR246C	BRF1	S384	S	384	CN	CN.41_1	15.5447095686955	FALSE
YGR246C_S384	YGR246C	BRF1	S384	S	384	MY	MY.53_1	12.6656975877691	FALSE
YGR246C_S384	YGR246C	BRF1	S384	S	384	C7	C7.65_1	14.4152463938273	FALSE
YGR246C_S384	YGR246C	BRF1	S384	S	384	CI	CI.76_1	13.9403144312464	FALSE
YGR246C_S384	YGR246C	BRF1	S384	S	384	WT	WT.88_1	13.6368907758791	FALSE
YGR246C_S384	YGR246C	BRF1	S384	S	384	H2O1	H2O1.10_1	14.005021686933	FALSE
YGR246C_S384	YGR246C	BRF1	S384	S	384	CF	CF.22_1	13.6631334584235	FALSE
YGR246C_S384	YGR246C	BRF1	S384	S	384	LG	LG.35_1	14.8906400068099	FALSE
YGR246C_S384	YGR246C	BRF1	S384	S	384	NY	NY.46_1	14.0573263420889	FALSE
YGR246C_S384	YGR246C	BRF1	S384	S	384	LP	LP.58_1	13.7034700443713	FALSE
YGR246C_S384	YGR246C	BRF1	S384	S	384	SZ	SZ.81_1	14.1038151084118	FALSE
YGR246C_S384	YGR246C	BRF1	S384	S	384	MS	MS.11_1	14.8606194365213	FALSE
YGR246C_S384	YGR246C	BRF1	S384	S	384	HU	HU.23_1	13.937579263738	FALSE
YGR246C_S384	YGR246C	BRF1	S384	S	384	DP	DP.36_1	14.1643461705694	FALSE
YGR246C_S384	YGR246C	BRF1	S384	S	384	CP	CP.47_1	14.9213747383202	FALSE
YGR246C_S384	YGR246C	BRF1	S384	S	384	NO	NO.59_1	14.9400510919355	FALSE
YGR246C_S384	YGR246C	BRF1	S384	S	384	AY	AY.70_1	14.7810974841297	FALSE
YGR246C_S384	YGR246C	BRF1	S384	S	384	SH	SH.82_1	15.2883734401519	FALSE
YGR246C_S384	YGR246C	BRF1	S384	S	384	CV	CV.92_1	14.7203771516336	FALSE
YGR246C_S384	YGR246C	BRF1	S384	S	384	KC	KC.2_1	13.5262553761251	FALSE
YGR246C_S384	YGR246C	BRF1	S384	S	384	BU	BU.14_1	14.2058149102666	FALSE
YGR246C_S384	YGR246C	BRF1	S384	S	384	RP	RP.26_1	13.8419645760312	FALSE
YGR246C_S384	YGR246C	BRF1	S384	S	384	EA	EA.38_1	14.6186681717601	FALSE
YGR246C_S384	YGR246C	BRF1	S384	S	384	TA	TA.50_1	16.18533383108	FALSE
YGR246C_S384	YGR246C	BRF1	S384	S	384	SP	SP.62_1	12.4438247879402	FALSE
YGR246C_S384	YGR246C	BRF1	S384	S	384	DY	DY.73_1	13.3463990901398	FALSE
YGR246C_S384	YGR246C	BRF1	S384	S	384	NR	NR.85_1	13.5168537063738	FALSE
YGR246C_S384	YGR246C	BRF1	S384	S	384	CA	CA.4_1	13.8620503852142	FALSE
YGR246C_S384	YGR246C	BRF1	S384	S	384	TU	TU.16_1	14.1421158675035	FALSE
YGR246C_S384	YGR246C	BRF1	S384	S	384	HS42	HS42.28_1	14.0236969193164	FALSE
YGR246C_S384	YGR246C	BRF1	S384	S	384	NN	NN.40_1	14.4644805023566	FALSE
YGR246C_S384	YGR246C	BRF1	S384	S	384	AB	AB.52_1	14.6733322768097	FALSE
YGR246C_S384	YGR246C	BRF1	S384	S	384	C8	C8.64_1	14.8608106318379	FALSE
YGR246C_S384	YGR246C	BRF1	S384	S	384	CY	CY.75_1	15.0999744489798	FALSE
YGR246C_S384	YGR246C	BRF1	S384	S	384	VC	VC.87_1	13.9649983679778	FALSE
YGR246C_S384	YGR246C	BRF1	S384	S	384	H21	H21.7_1	13.8535594107348	FALSE
YGR246C_S384	YGR246C	BRF1	S384	S	384	MN	MN.19_1	13.7178487187954	FALSE
YGR246C_S384	YGR246C	BRF1	S384	S	384	UTF	UTF.32_1	13.617487647084	FALSE
YGR246C_S384	YGR246C	BRF1	S384	S	384	GL	GL.43_1	14.3043219719825	FALSE
YGR246C_S384	YGR246C	BRF1	S384	S	384	FZ	FZ.55_1	13.9635842992964	FALSE
YGR246C_S384	YGR246C	BRF1	S384	S	384	C5	C5.66_1	14.0107484929175	FALSE
YGR246C_S384	YGR246C	BRF1	S384	S	384	BY	BY.78_1	14.5575586919739	FALSE
YGR246C_S384	YGR246C	BRF1	S384	S	384	UT	UT.31_1	14.0959806550864	FALSE
YGR246C_S384	YGR246C	BRF1	S384	S	384	ET	ET.8_1	13.5478487630813	FALSE
YGR246C_S384	YGR246C	BRF1	S384	S	384	ZN	ZN.20_1	14.551499798374	FALSE
YGR246C_S384	YGR246C	BRF1	S384	S	384	PBS	PBS.33_1	14.3021388944294	FALSE
YGR246C_S384	YGR246C	BRF1	S384	S	384	RF	RF.44_1	15.2582696363196	FALSE
YGR246C_S384	YGR246C	BRF1	S384	S	384	HS37	HS37.56_1	14.0944157614821	FALSE
YGR246C_S384	YGR246C	BRF1	S384	S	384	C3	C3.67_1	14.9876952554955	FALSE
YGR246C_S384	YGR246C	BRF1	S384	S	384	HU2	HU2.79_1	13.4899975799454	FALSE
YGR246C_S384	YGR246C	BRF1	S384	S	384	FA	FA.90_1	14.0290774883186	FALSE
YGR246C_S381	YGR246C	BRF1	S381	S	381	FA	FA.90_2	14.6956714152685	FALSE
YGR246C_S381	YGR246C	BRF1	S381	S	381	I5	I5.101_2	14.4805615836619	FALSE
YGR246C_S381	YGR246C	BRF1	S381	S	381	CA	CA.4_3	15.2567939392086	FALSE
YGR246C_S381	YGR246C	BRF1	S381	S	381	BU	BU.14_3	11.1653055722098	TRUE
YGR246C_S381	YGR246C	BRF1	S381	S	381	NN	NN.40_3	14.1643522034654	FALSE
YGR246C_S381	YGR246C	BRF1	S381	S	381	PQ	PQ.51_3	14.9536961328974	FALSE
YGR246C_S381	YGR246C	BRF1	S381	S	381	DG	DG.80_2	15.0574999479484	FALSE
YGR246C_S381	YGR246C	BRF1	S381	S	381	FY	FY.91_2	15.6895469979584	FALSE
YGR246C_S381	YGR246C	BRF1	S381	S	381	I7	I7.102_2	16.0284081544445	FALSE
YGR246C_S381	YGR246C	BRF1	S381	S	381	SO	SO.5_3	15.2400832326885	FALSE
YGR246C_S381	YGR246C	BRF1	S381	S	381	FE	FE.15_3	15.4860906059897	FALSE
YGR246C_S381	YGR246C	BRF1	S381	S	381	HS42	HS42.28_3	14.7237695502626	FALSE
YGR246C_S381	YGR246C	BRF1	S381	S	381	CN	CN.41_3	12.3763085347881	TRUE
YGR246C_S381	YGR246C	BRF1	S381	S	381	AB	AB.52_3	12.3615749664079	TRUE
YGR246C_S381	YGR246C	BRF1	S381	S	381	SZ	SZ.81_2	15.7834797016808	FALSE
YGR246C_S381	YGR246C	BRF1	S381	S	381	DT	DT.6_3	15.4201237527607	FALSE
YGR246C_S381	YGR246C	BRF1	S381	S	381	TU	TU.16_3	15.9878135990324	FALSE
YGR246C_S381	YGR246C	BRF1	S381	S	381	AF	AF.29_3	16.0515010353366	FALSE
YGR246C_S381	YGR246C	BRF1	S381	S	381	CG	CG.42_3	14.7854635269412	FALSE
YGR246C_S381	YGR246C	BRF1	S381	S	381	CV	CV.92_2	15.8428195426256	FALSE
YGR246C_S381	YGR246C	BRF1	S381	S	381	H21	H21.7_3	15.6243840686824	FALSE
YGR246C_S381	YGR246C	BRF1	S381	S	381	CS18	CS18.30_3	16.2489813718251	FALSE
YGR246C_S381	YGR246C	BRF1	S381	S	381	CZ	CZ.93_2	12.1188718241741	TRUE
YGR246C_S381	YGR246C	BRF1	S381	S	381	OA	OA.105_2	14.8907064735114	FALSE
YGR246C_S381	YGR246C	BRF1	S381	S	381	MN	MN.19_3	15.5456835748082	FALSE
YGR246C_S381	YGR246C	BRF1	S381	S	381	UTF	UTF.32_3	15.1966311461396	FALSE
YGR246C_S381	YGR246C	BRF1	S381	S	381	RF	RF.44_3	12.6908155031723	TRUE
YGR246C_S381	YGR246C	BRF1	S381	S	381	AZ	AZ.84_2	11.9797305033249	TRUE
YGR246C_S381	YGR246C	BRF1	S381	S	381	ZC	ZC.94_2	8.11070410049718	TRUE
YGR246C_S381	YGR246C	BRF1	S381	S	381	HS48	HS48.106_2	13.402804722914	FALSE
YGR246C_S381	YGR246C	BRF1	S381	S	381	ZN	ZN.20_3	14.7062165107677	FALSE
YGR246C_S381	YGR246C	BRF1	S381	S	381	PBS	PBS.33_3	7.37038010465812	TRUE
YGR246C_S381	YGR246C	BRF1	S381	S	381	NR	NR.85_2	14.5592668698629	FALSE
YGR246C_S381	YGR246C	BRF1	S381	S	381	EB	EB.95_2	10.9449358919078	TRUE
YGR246C_S381	YGR246C	BRF1	S381	S	381	SD	SD.9_3	14.9118116358557	FALSE
YGR246C_S381	YGR246C	BRF1	S381	S	381	CO	CO.21_3	16.447920375726	FALSE
YGR246C_S381	YGR246C	BRF1	S381	S	381	NG	NG.34_3	15.6137762110215	FALSE
YGR246C_S381	YGR246C	BRF1	S381	S	381	DM	DM.45_3	12.0755834049268	TRUE
YGR246C_S381	YGR246C	BRF1	S381	S	381	NO2	NO2.57_3	15.1754566795659	FALSE
YGR246C_S381	YGR246C	BRF1	S381	S	381	BZ	BZ.86_2	16.1460050113357	FALSE
YGR246C_S381	YGR246C	BRF1	S381	S	381	UT	UT.108_2	15.9459503504101	FALSE
YGR246C_S381	YGR246C	BRF1	S381	S	381	H2O1	H2O1.10_3	15.8829470261159	FALSE
YGR246C_S381	YGR246C	BRF1	S381	S	381	CF	CF.22_3	15.610117728291801	FALSE
YGR246C_S381	YGR246C	BRF1	S381	S	381	LG	LG.35_3	15.3126765234055	FALSE
YGR246C_S381	YGR246C	BRF1	S381	S	381	NY	NY.46_3	15.345921985602	FALSE
YGR246C_S381	YGR246C	BRF1	S381	S	381	LP	LP.58_3	15.806918045647	FALSE
YGR246C_S381	YGR246C	BRF1	S381	S	381	VC	VC.87_2	15.4590438497238	FALSE
YGR246C_S381	YGR246C	BRF1	S381	S	381	DI	DI.97_2	15.5493835662946	FALSE
YGR246C_S381	YGR246C	BRF1	S381	S	381	UT	UT.109_2	15.4494005715825	FALSE
YGR246C_S381	YGR246C	BRF1	S381	S	381	MS	MS.11_3	15.3918910022096	FALSE
YGR246C_S381	YGR246C	BRF1	S381	S	381	DP	DP.36_3	15.3709586230011	FALSE
YGR246C_S381	YGR246C	BRF1	S381	S	381	CP	CP.47_3	14.8952866839835	FALSE
YGR246C_S381	YGR246C	BRF1	S381	S	381	NO	NO.59_3	14.8135575390791	FALSE
YGR246C_S381	YGR246C	BRF1	S381	S	381	WT	WT.88_2	15.6927872002295	FALSE
YGR246C_S381	YGR246C	BRF1	S381	S	381	MD	MD.98_2	15.9185881170036	FALSE
YGR246C_S381	YGR246C	BRF1	S381	S	381	NC	NC.1_3	15.1294894669134	FALSE
YGR246C_S381	YGR246C	BRF1	S381	S	381	MT	MT.12_3	15.5712907304411	FALSE
YGR246C_S381	YGR246C	BRF1	S381	S	381	AA	AA.24_3	11.28776169437	TRUE
YGR246C_S381	YGR246C	BRF1	S381	S	381	CW	CW.37_3	4.16588058307638	TRUE
YGR246C_S381	YGR246C	BRF1	S381	S	381	EC	EC.48_3	9.98837448909492	TRUE
YGR246C_S381	YGR246C	BRF1	S381	S	381	CS23	CS23.60_3	12.4622460702213	TRUE
YGR246C_S381	YGR246C	BRF1	S381	S	381	AN	AN.89_2	15.6513825311687	FALSE
YGR246C_S381	YGR246C	BRF1	S381	S	381	KA	KA.99_2	15.7745363896185	FALSE
YGR246C_S381	YGR246C	BRF1	S381	S	381	KC	KC.2_3	14.8423738232955	FALSE
YGR246C_S381	YGR246C	BRF1	S381	S	381	P8	P8.13_3	15.7029157162937	FALSE
YGR246C_S381	YGR246C	BRF1	S381	S	381	CX	CX.25_3	14.4682070031364	FALSE
YGR246C_S381	YGR246C	BRF1	S381	S	381	EA	EA.38_3	14.9022179725686	FALSE
YGR246C_S381	YGR246C	BRF1	S381	S	381	RN	RN.49_3	14.4485256801767	FALSE
YGR246C_S381	YGR246C	BRF1	S381	S	381	AF2	AF2.61_3	13.7917863731012	FALSE
YGR246C_S381	YGR246C	BRF1	S381	S	381	UT	UT.31_2	15.0173322243892	FALSE
YGR246C_S381	YGR246C	BRF1	S381	S	381	I3	I3.100_2	14.7843441922114	FALSE
YGR246C_S381	YGR246C	BRF1	S381	S	381	UT	UT.3_3	15.3170612336785	FALSE
YGR246C_S381	YGR246C	BRF1	S381	S	381	RP	RP.26_3	15.7634290583245	FALSE
YGR246C_S381	YGR246C	BRF1	S381	S	381	TA	TA.50_3	10.0653986157575	TRUE
YGR246C_S381	YGR246C	BRF1	S381	S	381	SP	SP.62_3	6.75863678814463	TRUE
YGR246C_S381	YGR246C	BRF1	S381	S	381	YC	YC.104_2	5.07852318194148	TRUE
YGR246C_S381	YGR246C	BRF1	S381	S	381	BM	BM.18_3	8.82985294025995	TRUE
YGR246C_S381	YGR246C	BRF1	S381	S	381	ST	ST.54_3	12.8501478405996	TRUE
YGR246C_S381	YGR246C	BRF1	S381	S	381	OA	OA.105_1	15.3887482674445	FALSE
YGR246C_S381	YGR246C	BRF1	S381	S	381	ET	ET.8_2	14.8227633193376	FALSE
YGR246C_S381	YGR246C	BRF1	S381	S	381	CO	CO.21_2	15.9348383183037	FALSE
YGR246C_S381	YGR246C	BRF1	S381	S	381	PBS	PBS.33_2	15.0178573900062	FALSE
YGR246C_S381	YGR246C	BRF1	S381	S	381	DM	DM.45_2	5.70352252417094	TRUE
YGR246C_S381	YGR246C	BRF1	S381	S	381	HS37	HS37.56_2	14.7407695234758	FALSE
YGR246C_S381	YGR246C	BRF1	S381	S	381	C3	C3.67_2	12.0640974517263	TRUE
YGR246C_S381	YGR246C	BRF1	S381	S	381	MS	MS.11_2	14.605362872639	FALSE
YGR246C_S381	YGR246C	BRF1	S381	S	381	AA	AA.24_2	14.397640896689	FALSE
YGR246C_S381	YGR246C	BRF1	S381	S	381	DP	DP.36_2	13.4457853027221	FALSE
YGR246C_S381	YGR246C	BRF1	S381	S	381	CP	CP.47_2	13.6674837144203	FALSE
YGR246C_S381	YGR246C	BRF1	S381	S	381	NO	NO.59_2	12.5100666829539	TRUE
YGR246C_S381	YGR246C	BRF1	S381	S	381	AY	AY.70_2	15.1200392939203	FALSE
YGR246C_S381	YGR246C	BRF1	S381	S	381	UT	UT.3_2	15.4119176625025	FALSE
YGR246C_S381	YGR246C	BRF1	S381	S	381	FE	FE.15_2	13.0864499522989	FALSE
YGR246C_S381	YGR246C	BRF1	S381	S	381	HS42	HS42.28_2	13.7891202422115	FALSE
YGR246C_S381	YGR246C	BRF1	S381	S	381	NN	NN.40_2	7.89598692891177	TRUE
YGR246C_S381	YGR246C	BRF1	S381	S	381	PQ	PQ.51_2	15.2389269125273	FALSE
YGR246C_S381	YGR246C	BRF1	S381	S	381	FP	FP.74_2	16.1932725475123	FALSE
YGR246C_S381	YGR246C	BRF1	S381	S	381	H21	H21.7_2	15.6520448046495	FALSE
YGR246C_S381	YGR246C	BRF1	S381	S	381	ZN	ZN.20_2	16.146372121407	FALSE
YGR246C_S381	YGR246C	BRF1	S381	S	381	UTF	UTF.32_2	16.0632029026264	FALSE
YGR246C_S381	YGR246C	BRF1	S381	S	381	RF	RF.44_2	14.6394458519376	FALSE
YGR246C_S381	YGR246C	BRF1	S381	S	381	FZ	FZ.55_2	15.9406944247383	FALSE
YGR246C_S381	YGR246C	BRF1	S381	S	381	BY	BY.78_2	15.7605168773542	FALSE
YGR246C_S381	YGR246C	BRF1	S381	S	381	ZC	ZC.94_1	15.2438904467613	FALSE
YGR246C_S381	YGR246C	BRF1	S381	S	381	HS48	HS48.106_1	12.6433541900161	TRUE
YGR246C_S381	YGR246C	BRF1	S381	S	381	SD	SD.9_2	15.7955184336761	FALSE
YGR246C_S381	YGR246C	BRF1	S381	S	381	CF	CF.22_2	15.0669801196335	FALSE
YGR246C_S381	YGR246C	BRF1	S381	S	381	NG	NG.34_2	12.2625683094212	TRUE
YGR246C_S381	YGR246C	BRF1	S381	S	381	NO2	NO2.57_2	10.999262960819	TRUE
YGR246C_S381	YGR246C	BRF1	S381	S	381	OY	OY.68_2	13.8839591568899	FALSE
YGR246C_S381	YGR246C	BRF1	S381	S	381	UT	UT.109_1	14.8907845654305	FALSE
YGR246C_S381	YGR246C	BRF1	S381	S	381	MT	MT.12_2	15.7235347520178	FALSE
YGR246C_S381	YGR246C	BRF1	S381	S	381	CX	CX.25_2	4.5542140502822	TRUE
YGR246C_S381	YGR246C	BRF1	S381	S	381	CW	CW.37_2	13.1503402741901	FALSE
YGR246C_S381	YGR246C	BRF1	S381	S	381	EC	EC.48_2	12.4628978215075	TRUE
YGR246C_S381	YGR246C	BRF1	S381	S	381	CS23	CS23.60_2	14.6723552456268	FALSE
YGR246C_S381	YGR246C	BRF1	S381	S	381	LA	LA.71_2	12.8848568368818	TRUE
YGR246C_S381	YGR246C	BRF1	S381	S	381	KC	KC.2_2	15.6433636267657	FALSE
YGR246C_S381	YGR246C	BRF1	S381	S	381	BU	BU.14_2	15.9746407722407	FALSE
YGR246C_S381	YGR246C	BRF1	S381	S	381	YP	YP.27_2	14.8125050466603	FALSE
YGR246C_S381	YGR246C	BRF1	S381	S	381	TA	TA.50_2	13.4570086303526	TRUE
YGR246C_S381	YGR246C	BRF1	S381	S	381	SP	SP.62_2	9.55149190213441	TRUE
YGR246C_S381	YGR246C	BRF1	S381	S	381	DY	DY.73_2	15.0495821521486	FALSE
YGR246C_S381	YGR246C	BRF1	S381	S	381	CA	CA.4_2	12.9858998411445	TRUE
YGR246C_S381	YGR246C	BRF1	S381	S	381	TU	TU.16_2	12.8452415545251	TRUE
YGR246C_S381	YGR246C	BRF1	S381	S	381	AF	AF.29_2	15.4356281531863	FALSE
YGR246C_S381	YGR246C	BRF1	S381	S	381	AB	AB.52_2	12.575378589017	TRUE
YGR246C_S381	YGR246C	BRF1	S381	S	381	DC	DC.63_2	11.2268934506128	TRUE
YGR246C_S381	YGR246C	BRF1	S381	S	381	CY	CY.75_2	13.0708799399318	FALSE
YGR246C_S381	YGR246C	BRF1	S381	S	381	EB	EB.95_1	12.9555875356609	FALSE
YGR246C_S381	YGR246C	BRF1	S381	S	381	UT	UT.3_7	15.8206026503934	FALSE
YGR246C_S381	YGR246C	BRF1	S381	S	381	H2O1	H2O1.10_2	13.921117373227	FALSE
YGR246C_S381	YGR246C	BRF1	S381	S	381	HU	HU.23_2	14.6469621971218	FALSE
YGR246C_S381	YGR246C	BRF1	S381	S	381	LG	LG.35_2	8.23578337233089	TRUE
YGR246C_S381	YGR246C	BRF1	S381	S	381	LP	LP.58_2	14.4622305331129	FALSE
YGR246C_S381	YGR246C	BRF1	S381	S	381	NC	NC.1_2	14.038895589456	FALSE
YGR246C_S381	YGR246C	BRF1	S381	S	381	P8	P8.13_2	16.1916330816462	FALSE
YGR246C_S381	YGR246C	BRF1	S381	S	381	RP	RP.26_2	15.4485212277185	FALSE
YGR246C_S381	YGR246C	BRF1	S381	S	381	EA	EA.38_2	15.5781152767604	FALSE
YGR246C_S381	YGR246C	BRF1	S381	S	381	RN	RN.49_2	12.9440674332025	FALSE
YGR246C_S381	YGR246C	BRF1	S381	S	381	AF2	AF2.61_2	12.7484583779834	FALSE
YGR246C_S381	YGR246C	BRF1	S381	S	381	CM	CM.72_2	14.3553570405486	FALSE
YGR246C_S381	YGR246C	BRF1	S381	S	381	SO	SO.5_2	15.7073604470204	FALSE
YGR246C_S381	YGR246C	BRF1	S381	S	381	BM	BM.18_2	17.6656769127347	FALSE
YGR246C_S381	YGR246C	BRF1	S381	S	381	CG	CG.42_2	13.0925162446632	FALSE
YGR246C_S381	YGR246C	BRF1	S381	S	381	MY	MY.53_2	15.4909545707101	FALSE
YGR246C_S381	YGR246C	BRF1	S381	S	381	CI	CI.76_2	16.2452765185714	FALSE
YGR246C_S381	YGR246C	BRF1	S381	S	381	DT	DT.6_2	16.72096728893	FALSE
YGR246C_S381	YGR246C	BRF1	S381	S	381	MN	MN.19_2	16.7816436636492	FALSE
YGR246C_S381	YGR246C	BRF1	S381	S	381	CS18	CS18.30_2	14.3114581166817	FALSE
YGR246C_S381	YGR246C	BRF1	S381	S	381	GL	GL.43_2	11.0337773225858	TRUE
YGR246C_S381	YGR246C	BRF1	S381	S	381	ST	ST.54_2	15.7524311690785	FALSE
YGR246C_S381	YGR246C	BRF1	S381	S	381	VY	VY.77_2	14.6359811974934	FALSE
YGR246C_S381	YGR246C	BRF1	S381	S	381	C7	C7.65_4	14.4130555592018	FALSE
YGR246C_S381	YGR246C	BRF1	S381	S	381	CI	CI.76_4	15.3622146219438	FALSE
YGR246C_S381	YGR246C	BRF1	S381	S	381	WT	WT.88_4	14.973243097229	FALSE
YGR246C_S381	YGR246C	BRF1	S381	S	381	MD	MD.98_4	15.8055512235041	FALSE
YGR246C_S381	YGR246C	BRF1	S381	S	381	KC	KC.2_5	14.4211539948192	FALSE
YGR246C_S381	YGR246C	BRF1	S381	S	381	BU	BU.14_5	14.5685884030736	FALSE
YGR246C_S381	YGR246C	BRF1	S381	S	381	CX	CX.25_5	14.6341457800605	FALSE
YGR246C_S381	YGR246C	BRF1	S381	S	381	NO2	NO2.57_4	14.6729996540227	FALSE
YGR246C_S381	YGR246C	BRF1	S381	S	381	DG	DG.80_4	14.7137304989623	FALSE
YGR246C_S381	YGR246C	BRF1	S381	S	381	FY	FY.91_4	15.3781028142108	FALSE
YGR246C_S381	YGR246C	BRF1	S381	S	381	I7	I7.102_4	14.42279405217	FALSE
YGR246C_S381	YGR246C	BRF1	S381	S	381	DT	DT.6_5	15.0467573745259	FALSE
YGR246C_S381	YGR246C	BRF1	S381	S	381	MN	MN.19_5	15.0163917085758	FALSE
YGR246C_S381	YGR246C	BRF1	S381	S	381	AF	AF.29_5	15.015568058796	FALSE
YGR246C_S381	YGR246C	BRF1	S381	S	381	TA	TA.50_4	15.1031842701118	FALSE
YGR246C_S381	YGR246C	BRF1	S381	S	381	DY	DY.73_4	14.5885332511208	FALSE
YGR246C_S381	YGR246C	BRF1	S381	S	381	NR	NR.85_4	14.2515509304037	FALSE
YGR246C_S381	YGR246C	BRF1	S381	S	381	EB	EB.95_4	14.6490743086047	FALSE
YGR246C_S381	YGR246C	BRF1	S381	S	381	UT	UT.108_4	14.5545505572435	FALSE
YGR246C_S381	YGR246C	BRF1	S381	S	381	MS	MS.11_5	6.72996254901549	TRUE
YGR246C_S381	YGR246C	BRF1	S381	S	381	HU	HU.23_5	14.605400233005	FALSE
YGR246C_S381	YGR246C	BRF1	S381	S	381	PQ	PQ.51_4	14.0852524132916	FALSE
YGR246C_S381	YGR246C	BRF1	S381	S	381	DC	DC.63_4	14.6582246597525	FALSE
YGR246C_S381	YGR246C	BRF1	S381	S	381	FP	FP.74_4	15.4786659213847	FALSE
YGR246C_S381	YGR246C	BRF1	S381	S	381	BZ	BZ.86_4	14.5780766667007	FALSE
YGR246C_S381	YGR246C	BRF1	S381	S	381	UT	UT.109_4	14.6822689057087	FALSE
YGR246C_S381	YGR246C	BRF1	S381	S	381	MT	MT.12_5	14.6845907586654	FALSE
YGR246C_S381	YGR246C	BRF1	S381	S	381	EC	EC.48_4	14.1763207307075	FALSE
YGR246C_S381	YGR246C	BRF1	S381	S	381	CS23	CS23.60_4	14.9977164883466	FALSE
YGR246C_S381	YGR246C	BRF1	S381	S	381	LA	LA.71_4	14.4346581223024	FALSE
YGR246C_S381	YGR246C	BRF1	S381	S	381	SA	SA.83_4	14.0586313939126	FALSE
YGR246C_S381	YGR246C	BRF1	S381	S	381	OA	OA.105_4	13.6351367822213	FALSE
YGR246C_S381	YGR246C	BRF1	S381	S	381	SD	SD.9_5	13.8753326420895	FALSE
YGR246C_S381	YGR246C	BRF1	S381	S	381	CO	CO.21_5	13.9400208622483	FALSE
YGR246C_S381	YGR246C	BRF1	S381	S	381	AB	AB.52_4	13.034862009341	FALSE
YGR246C_S381	YGR246C	BRF1	S381	S	381	C8	C8.64_4	14.6463086953787	FALSE
YGR246C_S381	YGR246C	BRF1	S381	S	381	DI	DI.97_4	13.4908640086226	FALSE
YGR246C_S381	YGR246C	BRF1	S381	S	381	NC	NC.1_5	13.3174002821153	FALSE
YGR246C_S381	YGR246C	BRF1	S381	S	381	P8	P8.13_5	14.7817158048517	FALSE
YGR246C_S381	YGR246C	BRF1	S381	S	381	AA	AA.24_5	14.3084293687196	FALSE
YGR246C_S381	YGR246C	BRF1	S381	S	381	HS37	HS37.56_4	12.7864536085217	FALSE
YGR246C_S381	YGR246C	BRF1	S381	S	381	OY	OY.68_4	13.9720805437941	FALSE
YGR246C_S381	YGR246C	BRF1	S381	S	381	HU2	HU2.79_4	14.2990972539488	FALSE
YGR246C_S381	YGR246C	BRF1	S381	S	381	FA	FA.90_4	14.0941229122971	FALSE
YGR246C_S381	YGR246C	BRF1	S381	S	381	I5	I5.101_4	14.6970730864135	FALSE
YGR246C_S381	YGR246C	BRF1	S381	S	381	SO	SO.5_5	13.8237519280194	FALSE
YGR246C_S381	YGR246C	BRF1	S381	S	381	BM	BM.18_5	13.8702293619508	FALSE
YGR246C_S381	YGR246C	BRF1	S381	S	381	HS42	HS42.28_5	14.1223791249666	FALSE
YGR246C_S381	YGR246C	BRF1	S381	S	381	NO	NO.59_4	13.2171981492306	FALSE
YGR246C_S381	YGR246C	BRF1	S381	S	381	AY	AY.70_4	14.6713540681606	FALSE
YGR246C_S381	YGR246C	BRF1	S381	S	381	SH	SH.82_4	14.0081688195665	FALSE
YGR246C_S381	YGR246C	BRF1	S381	S	381	CZ	CZ.93_4	14.8686796652733	FALSE
YGR246C_S381	YGR246C	BRF1	S381	S	381	YC	YC.104_4	15.5946055621263	FALSE
YGR246C_S381	YGR246C	BRF1	S381	S	381	ET	ET.8_5	14.2113971739505	FALSE
YGR246C_S381	YGR246C	BRF1	S381	S	381	ZN	ZN.20_5	13.9262239701764	FALSE
YGR246C_S381	YGR246C	BRF1	S381	S	381	UTF	UTF.32_5	13.1501838962769	FALSE
YGR246C_S381	YGR246C	BRF1	S381	S	381	CM	CM.72_4	14.292475026954	FALSE
YGR246C_S381	YGR246C	BRF1	S381	S	381	AZ	AZ.84_4	15.0428959852912	FALSE
YGR246C_S381	YGR246C	BRF1	S381	S	381	ZC	ZC.94_4	15.6981073874354	FALSE
YGR246C_S381	YGR246C	BRF1	S381	S	381	HS48	HS48.106_4	7.33797537009697	TRUE
YGR246C_S381	YGR246C	BRF1	S381	S	381	H2O1	H2O1.10_5	13.0882853346177	FALSE
YGR246C_S381	YGR246C	BRF1	S381	S	381	CF	CF.22_5	14.6468250421	FALSE
YGR246C_S381	YGR246C	BRF1	S381	S	381	ST	ST.54_4	15.1506305993805	FALSE
YGR246C_S381	YGR246C	BRF1	S381	S	381	C5	C5.66_4	13.9802822480675	FALSE
YGR246C_S381	YGR246C	BRF1	S381	S	381	VY	VY.77_4	14.5614924145535	FALSE
YGR246C_S381	YGR246C	BRF1	S381	S	381	AN	AN.89_4	15.3600921874631	FALSE
YGR246C_S381	YGR246C	BRF1	S381	S	381	UT	UT.3_5	15.8879622106809	FALSE
YGR246C_S381	YGR246C	BRF1	S381	S	381	FE	FE.15_5	14.4037999938054	FALSE
YGR246C_S381	YGR246C	BRF1	S381	S	381	RP	RP.26_5	13.8240601492484	FALSE
YGR246C_S381	YGR246C	BRF1	S381	S	381	FZ	FZ.55_4	14.328231718771	FALSE
YGR246C_S381	YGR246C	BRF1	S381	S	381	C3	C3.67_4	15.0743976827619	FALSE
YGR246C_S381	YGR246C	BRF1	S381	S	381	BY	BY.78_4	15.7785842303551	FALSE
YGR246C_S381	YGR246C	BRF1	S381	S	381	UT	UT.31_4	15.0144182499288	FALSE
YGR246C_S381	YGR246C	BRF1	S381	S	381	I3	I3.100_4	14.9583594401337	FALSE
YGR246C_S381	YGR246C	BRF1	S381	S	381	CA	CA.4_5	14.9697290472644	FALSE
YGR246C_S381	YGR246C	BRF1	S381	S	381	TU	TU.16_5	13.9607447676997	FALSE
YGR246C_S381	YGR246C	BRF1	S381	S	381	YP	YP.27_5	14.5404325011226	FALSE
YGR246C_S381	YGR246C	BRF1	S381	S	381	LP	LP.58_4	14.0427368329044	FALSE
YGR246C_S381	YGR246C	BRF1	S381	S	381	SZ	SZ.81_4	14.4325248192521	FALSE
YGR246C_S381	YGR246C	BRF1	S381	S	381	CV	CV.92_4	14.7913260997529	FALSE
YGR246C_S381	YGR246C	BRF1	S381	S	381	H21	H21.7_5	15.3220748008485	FALSE
YGR246C_S381	YGR246C	BRF1	S381	S	381	CS18	CS18.30_5	14.7024604010036	FALSE
YGR246C_S381	YGR246C	BRF1	S381	S	381	PBS	PBS.33_5	14.7040887203336	FALSE
YGR246C_S381	YGR246C	BRF1	S381	S	381	C3	C3.67_5	14.465207674717	FALSE
YGR246C_S381	YGR246C	BRF1	S381	S	381	HU2	HU2.79_5	15.0926179991195	FALSE
YGR246C_S381	YGR246C	BRF1	S381	S	381	FA	FA.90_5	15.1160616419222	FALSE
YGR246C_S381	YGR246C	BRF1	S381	S	381	NO	NO.59_5	14.5924489096732	FALSE
YGR246C_S381	YGR246C	BRF1	S381	S	381	LA	LA.71_5	14.9495106701979	FALSE
YGR246C_S381	YGR246C	BRF1	S381	S	381	SA	SA.83_5	15.0817857192458	FALSE
YGR246C_S381	YGR246C	BRF1	S381	S	381	ZC	ZC.94_5	6.28986530221356	TRUE
YGR246C_S381	YGR246C	BRF1	S381	S	381	CS23	CS23.60_5	13.280321903279	FALSE
YGR246C_S381	YGR246C	BRF1	S381	S	381	CM	CM.72_5	15.345270064285	FALSE
YGR246C_S381	YGR246C	BRF1	S381	S	381	AZ	AZ.84_5	15.3232368855732	FALSE
YGR246C_S381	YGR246C	BRF1	S381	S	381	EB	EB.95_5	14.838139381985	FALSE
YGR246C_S381	YGR246C	BRF1	S381	S	381	SD	SD.9_6	15.287833139701	FALSE
YGR246C_S381	YGR246C	BRF1	S381	S	381	GL	GL.43_5	14.5605839867599	FALSE
YGR246C_S381	YGR246C	BRF1	S381	S	381	FZ	FZ.55_5	14.2180150207346	FALSE
YGR246C_S381	YGR246C	BRF1	S381	S	381	C5	C5.66_5	14.9448944288856	FALSE
YGR246C_S381	YGR246C	BRF1	S381	S	381	BY	BY.78_5	15.519113070151	FALSE
YGR246C_S381	YGR246C	BRF1	S381	S	381	UT	UT.31_5	10.7565671794527	TRUE
YGR246C_S381	YGR246C	BRF1	S381	S	381	I3	I3.100_5	15.1588955734485	FALSE
YGR246C_S381	YGR246C	BRF1	S381	S	381	UT	UT.3_6	15.3196235677259	FALSE
YGR246C_S381	YGR246C	BRF1	S381	S	381	FE	FE.15_6	14.9398854908434	FALSE
YGR246C_S381	YGR246C	BRF1	S381	S	381	CN	CN.41_5	14.9964044580332	FALSE
YGR246C_S381	YGR246C	BRF1	S381	S	381	MY	MY.53_5	15.284952751250099	FALSE
YGR246C_S381	YGR246C	BRF1	S381	S	381	C8	C8.64_5	15.8907369282609	FALSE
YGR246C_S381	YGR246C	BRF1	S381	S	381	CI	CI.76_5	16.134834677444	FALSE
YGR246C_S381	YGR246C	BRF1	S381	S	381	WT	WT.88_5	16.0198761100246	FALSE
YGR246C_S381	YGR246C	BRF1	S381	S	381	KA	KA.99_5	15.3407633918119	FALSE
YGR246C_S381	YGR246C	BRF1	S381	S	381	NC	NC.1_6	15.7273550921209	FALSE
YGR246C_S381	YGR246C	BRF1	S381	S	381	P8	P8.13_6	15.2486434294763	FALSE
YGR246C_S381	YGR246C	BRF1	S381	S	381	OY	OY.68_5	7.96220461203995	TRUE
YGR246C_S381	YGR246C	BRF1	S381	S	381	DG	DG.80_5	16.181107060763	FALSE
YGR246C_S381	YGR246C	BRF1	S381	S	381	FY	FY.91_5	15.4160534096387	FALSE
YGR246C_S381	YGR246C	BRF1	S381	S	381	I7	I7.102_5	14.6750460777924	FALSE
YGR246C_S381	YGR246C	BRF1	S381	S	381	SO	SO.5_6	15.0056928438153	FALSE
YGR246C_S381	YGR246C	BRF1	S381	S	381	EA	EA.38_5	15.382020153964	FALSE
YGR246C_S381	YGR246C	BRF1	S381	S	381	TA	TA.50_5	14.7839412532095	FALSE
YGR246C_S381	YGR246C	BRF1	S381	S	381	AF2	AF2.61_5	13.8814920251816	FALSE
YGR246C_S381	YGR246C	BRF1	S381	S	381	DY	DY.73_5	13.7744387984225	FALSE
YGR246C_S381	YGR246C	BRF1	S381	S	381	NR	NR.85_5	13.3569728854193	FALSE
YGR246C_S381	YGR246C	BRF1	S381	S	381	HS48	HS48.106_5	14.0987786305915	FALSE
YGR246C_S381	YGR246C	BRF1	S381	S	381	H2O1	H2O1.10_6	14.7673207069697	FALSE
YGR246C_S381	YGR246C	BRF1	S381	S	381	CP	CP.47_5	13.8166526075131	FALSE
YGR246C_S381	YGR246C	BRF1	S381	S	381	LP	LP.58_5	14.9480780325173	FALSE
YGR246C_S381	YGR246C	BRF1	S381	S	381	AY	AY.70_5	10.1653577458911	TRUE
YGR246C_S381	YGR246C	BRF1	S381	S	381	SH	SH.82_5	15.0370856767588	FALSE
YGR246C_S381	YGR246C	BRF1	S381	S	381	CZ	CZ.93_5	14.5305572486677	FALSE
YGR246C_S381	YGR246C	BRF1	S381	S	381	H21	H21.7_6	10.4029938190498	TRUE
YGR246C_S381	YGR246C	BRF1	S381	S	381	LG	LG.35_5	14.6301941824296	FALSE
YGR246C_S381	YGR246C	BRF1	S381	S	381	NY	NY.46_5	14.2652948020339	FALSE
YGR246C_S381	YGR246C	BRF1	S381	S	381	NO2	NO2.57_5	14.940567153261	FALSE
YGR246C_S381	YGR246C	BRF1	S381	S	381	SZ	SZ.81_5	15.6948063281005	FALSE
YGR246C_S381	YGR246C	BRF1	S381	S	381	I8	I8.103_5	14.5946449424394	FALSE
YGR246C_S381	YGR246C	BRF1	S381	S	381	PQ	PQ.51_5	13.7747063673019	FALSE
YGR246C_S381	YGR246C	BRF1	S381	S	381	SP	SP.62_5	13.9350626863186	FALSE
YGR246C_S381	YGR246C	BRF1	S381	S	381	FP	FP.74_5	15.0418999210263	FALSE
YGR246C_S381	YGR246C	BRF1	S381	S	381	BZ	BZ.86_5	14.9168071460989	FALSE
YGR246C_S381	YGR246C	BRF1	S381	S	381	UT	UT.108_5	12.9616162252953	FALSE
YGR246C_S381	YGR246C	BRF1	S381	S	381	MS	MS.11_6	13.819260431171701	FALSE
YGR246C_S381	YGR246C	BRF1	S381	S	381	NN	NN.40_5	13.2752316449815	FALSE
YGR246C_S381	YGR246C	BRF1	S381	S	381	AB	AB.52_5	9.80891611631584	TRUE
YGR246C_S381	YGR246C	BRF1	S381	S	381	DC	DC.63_5	14.0155518916004	FALSE
YGR246C_S381	YGR246C	BRF1	S381	S	381	CY	CY.75_5	13.9075394721866	FALSE
YGR246C_S381	YGR246C	BRF1	S381	S	381	VC	VC.87_5	13.2499949822366	FALSE
YGR246C_S381	YGR246C	BRF1	S381	S	381	MD	MD.98_5	14.513310126385	FALSE
YGR246C_S381	YGR246C	BRF1	S381	S	381	UT	UT.109_5	10.3444800306471	TRUE
YGR246C_S381	YGR246C	BRF1	S381	S	381	MT	MT.12_6	13.3972472940499	FALSE
YGR246C_S381	YGR246C	BRF1	S381	S	381	CG	CG.42_5	13.7655595502668	FALSE
YGR246C_S381	YGR246C	BRF1	S381	S	381	ST	ST.54_5	13.3823570204812	FALSE
YGR246C_S381	YGR246C	BRF1	S381	S	381	C7	C7.65_5	12.5990858352591	FALSE
YGR246C_S381	YGR246C	BRF1	S381	S	381	VY	VY.77_5	13.7894480596813	FALSE
YGR246C_S381	YGR246C	BRF1	S381	S	381	AN	AN.89_5	16.799449882499	FALSE
YGR246C_S381	YGR246C	BRF1	S381	S	381	KC	KC.2_6	16.3238406216719	FALSE
YGR246C_S381	YGR246C	BRF1	S381	S	381	BU	BU.14_6	16.8779065416632	FALSE
YGR246C_S381	YGR246C	BRF1	S381	S	381	CF	CF.22_6	15.669486700005	FALSE
YGR246C_S381	YGR246C	BRF1	S381	S	381	NG	NG.34_6	15.4332578416762	FALSE
YGR246C_S381	YGR246C	BRF1	S381	S	381	NY	NY.46_6	15.5563351865563	FALSE
YGR246C_S381	YGR246C	BRF1	S381	S	381	NO2	NO2.57_6	14.3940552962032	FALSE
YGR246C_S381	YGR246C	BRF1	S381	S	381	DG	DG.80_6	14.7474811363697	FALSE
YGR246C_S381	YGR246C	BRF1	S381	S	381	FA	FA.90_6	15.6678803710925	FALSE
YGR246C_S381	YGR246C	BRF1	S381	S	381	I7	I7.102_6	16.0319268290066	FALSE
YGR246C_S381	YGR246C	BRF1	S381	S	381	YP	YP.27_6	11.8900320463884	TRUE
YGR246C_S381	YGR246C	BRF1	S381	S	381	SP	SP.62_6	8.89116873372392	TRUE
YGR246C_S381	YGR246C	BRF1	S381	S	381	FP	FP.74_6	16.2291569836151	FALSE
YGR246C_S381	YGR246C	BRF1	S381	S	381	NR	NR.85_6	15.0270294305976	FALSE
YGR246C_S381	YGR246C	BRF1	S381	S	381	EB	EB.95_6	12.2015054903859	TRUE
YGR246C_S381	YGR246C	BRF1	S381	S	381	UT	UT.108_6	15.1847971529956	FALSE
YGR246C_S381	YGR246C	BRF1	S381	S	381	HS42	HS42.28_6	12.0822536971319	TRUE
YGR246C_S381	YGR246C	BRF1	S381	S	381	NN	NN.40_6	14.4804578596212	FALSE
YGR246C_S381	YGR246C	BRF1	S381	S	381	PQ	PQ.51_6	15.642142001219	FALSE
YGR246C_S381	YGR246C	BRF1	S381	S	381	DC	DC.63_6	7.36392499672866	TRUE
YGR246C_S381	YGR246C	BRF1	S381	S	381	CY	CY.75_6	6.66491059018399	TRUE
YGR246C_S381	YGR246C	BRF1	S381	S	381	RP	RP.26_6	15.3035371138361	FALSE
YGR246C_S381	YGR246C	BRF1	S381	S	381	EA	EA.38_6	15.551111646069	FALSE
YGR246C_S381	YGR246C	BRF1	S381	S	381	TA	TA.50_6	14.0308220852059	FALSE
YGR246C_S381	YGR246C	BRF1	S381	S	381	DY	DY.73_6	14.8683408957472	FALSE
YGR246C_S381	YGR246C	BRF1	S381	S	381	AZ	AZ.84_6	14.150571343548	FALSE
YGR246C_S381	YGR246C	BRF1	S381	S	381	ZC	ZC.94_6	15.0737751025049	FALSE
YGR246C_S381	YGR246C	BRF1	S381	S	381	HU	HU.23_6	16.8124388308506	FALSE
YGR246C_S381	YGR246C	BRF1	S381	S	381	LG	LG.35_6	11.5436753536057	TRUE
YGR246C_S381	YGR246C	BRF1	S381	S	381	CP	CP.47_6	10.037414271472	TRUE
YGR246C_S381	YGR246C	BRF1	S381	S	381	LP	LP.58_6	15.7042161467471	FALSE
YGR246C_S381	YGR246C	BRF1	S381	S	381	AY	AY.70_6	8.67011937846489	TRUE
YGR246C_S381	YGR246C	BRF1	S381	S	381	FY	FY.91_6	8.75730148844541	TRUE
YGR246C_S381	YGR246C	BRF1	S381	S	381	I8	I8.103_6	16.4559370228842	FALSE
YGR246C_S381	YGR246C	BRF1	S381	S	381	TU	TU.16_6	14.6187081913603	FALSE
YGR246C_S381	YGR246C	BRF1	S381	S	381	AF	AF.29_6	14.6413717232332	FALSE
YGR246C_S381	YGR246C	BRF1	S381	S	381	CN	CN.41_6	14.0880896692572	FALSE
YGR246C_S381	YGR246C	BRF1	S381	S	381	AB	AB.52_6	13.1001923992652	FALSE
YGR246C_S381	YGR246C	BRF1	S381	S	381	C8	C8.64_6	15.200237335413	FALSE
YGR246C_S381	YGR246C	BRF1	S381	S	381	BZ	BZ.86_6	14.5207398601688	FALSE
YGR246C_S381	YGR246C	BRF1	S381	S	381	DI	DI.97_6	14.5247915809769	FALSE
YGR246C_S381	YGR246C	BRF1	S381	S	381	MN	MN.19_6	15.5826569037374	FALSE
YGR246C_S381	YGR246C	BRF1	S381	S	381	UTF	UTF.32_6	16.6114123833276	FALSE
YGR246C_S381	YGR246C	BRF1	S381	S	381	GL	GL.43_6	16.2777535251288	FALSE
YGR246C_S381	YGR246C	BRF1	S381	S	381	ST	ST.54_6	15.3426590793255	FALSE
YGR246C_S381	YGR246C	BRF1	S381	S	381	C5	C5.66_6	15.6481007622305	FALSE
YGR246C_S381	YGR246C	BRF1	S381	S	381	BY	BY.78_6	15.354641685063	FALSE
YGR246C_S381	YGR246C	BRF1	S381	S	381	WT	WT.88_6	15.2225724194243	FALSE
YGR246C_S381	YGR246C	BRF1	S381	S	381	KA	KA.99_6	16.0613307922158	FALSE
YGR246C_S381	YGR246C	BRF1	S381	S	381	CW	CW.37_6	11.1477185696578	TRUE
YGR246C_S381	YGR246C	BRF1	S381	S	381	RN	RN.49_6	14.3639981751283	FALSE
YGR246C_S381	YGR246C	BRF1	S381	S	381	CS23	CS23.60_6	13.5410999304516	FALSE
YGR246C_S381	YGR246C	BRF1	S381	S	381	CM	CM.72_6	16.1521217362614	FALSE
YGR246C_S381	YGR246C	BRF1	S381	S	381	SA	SA.83_6	14.420707399797	FALSE
YGR246C_S381	YGR246C	BRF1	S381	S	381	CS18	CS18.30_6	15.6021981645628	FALSE
YGR246C_S381	YGR246C	BRF1	S381	S	381	CG	CG.42_6	15.938355311101	FALSE
YGR246C_S381	YGR246C	BRF1	S381	S	381	MY	MY.53_6	14.8803926450331	FALSE
YGR246C_S381	YGR246C	BRF1	S381	S	381	C7	C7.65_6	16.0568040222383	FALSE
YGR246C_S381	YGR246C	BRF1	S381	S	381	VY	VY.77_6	15.8349690969424	FALSE
YGR246C_S381	YGR246C	BRF1	S381	S	381	VC	VC.87_6	13.6574576244795	FALSE
YGR246C_S381	YGR246C	BRF1	S381	S	381	MD	MD.98_6	15.7451674490141	FALSE
YGR246C_S381	YGR246C	BRF1	S381	S	381	ZN	ZN.20_6	14.6909294989777	FALSE
YGR246C_S381	YGR246C	BRF1	S381	S	381	RF	RF.44_6	13.9076546255781	FALSE
YGR246C_S381	YGR246C	BRF1	S381	S	381	FZ	FZ.55_6	15.9033931810114	FALSE
YGR246C_S381	YGR246C	BRF1	S381	S	381	C3	C3.67_6	12.18824648971	FALSE
YGR246C_S381	YGR246C	BRF1	S381	S	381	AN	AN.89_6	13.6936866015299	FALSE
YGR246C_S381	YGR246C	BRF1	S381	S	381	I3	I3.100_6	13.9474673321058	FALSE
YGR246C_S381	YGR246C	BRF1	S381	S	381	CO	CO.21_6	16.1189291557324	FALSE
YGR246C_S381	YGR246C	BRF1	S381	S	381	PBS	PBS.33_6	16.2381918547982	FALSE
YGR246C_S381	YGR246C	BRF1	S381	S	381	DM	DM.45_6	15.3276489143205	FALSE
YGR246C_S381	YGR246C	BRF1	S381	S	381	HS37	HS37.56_6	14.147275520548	FALSE
YGR246C_S381	YGR246C	BRF1	S381	S	381	OY	OY.68_6	11.1752701788725	TRUE
YGR246C_S381	YGR246C	BRF1	S381	S	381	HU2	HU2.79_6	11.5168701831355	TRUE
YGR246C_S381	YGR246C	BRF1	S381	S	381	UT	UT.31_6	10.0693843417049	TRUE
YGR246C_S381	YGR246C	BRF1	S381	S	381	I5	I5.101_6	9.53275017345031	TRUE
YGR246C_S381	YGR246C	BRF1	S381	S	381	AA	AA.24_6	15.1509435611638	FALSE
YGR246C_S381	YGR246C	BRF1	S381	S	381	DP	DP.36_6	15.4146122349933	FALSE
YGR246C_S381	YGR246C	BRF1	S381	S	381	NO	NO.59_6	15.2204589796802	FALSE
YGR246C_S381	YGR246C	BRF1	S381	S	381	LA	LA.71_6	15.4150983326493	FALSE
YGR246C_S381	YGR246C	BRF1	S381	S	381	SH	SH.82_6	11.7940746813936	TRUE
YGR246C_S381	YGR246C	BRF1	S381	S	381	CV	CV.92_6	13.2522059004851	FALSE
YGR246C_S381	YGR246C	BRF1	S381	S	381	YC	YC.104_6	9.132453341964	TRUE
YGR246C_S381	YGR246C	BRF1	S381	S	381	DG	DG.80_3	14.7064485190599	FALSE
YGR246C_S381	YGR246C	BRF1	S381	S	381	FY	FY.91_3	14.9474384607017	FALSE
YGR246C_S381	YGR246C	BRF1	S381	S	381	I8	I8.103_3	15.2762853282845	FALSE
YGR246C_S381	YGR246C	BRF1	S381	S	381	H21	H21.7_4	15.5600363457783	FALSE
YGR246C_S381	YGR246C	BRF1	S381	S	381	BM	BM.18_4	15.7409064512302	FALSE
YGR246C_S381	YGR246C	BRF1	S381	S	381	CS18	CS18.30_4	15.2885150103551	FALSE
YGR246C_S381	YGR246C	BRF1	S381	S	381	GL	GL.43_4	15.3413199820975	FALSE
YGR246C_S381	YGR246C	BRF1	S381	S	381	CM	CM.72_3	14.992071522044	FALSE
YGR246C_S381	YGR246C	BRF1	S381	S	381	SA	SA.83_3	15.3005539046331	FALSE
YGR246C_S381	YGR246C	BRF1	S381	S	381	ZC	ZC.94_3	15.350572343147	FALSE
YGR246C_S381	YGR246C	BRF1	S381	S	381	HS48	HS48.106_3	14.7499128592361	FALSE
YGR246C_S381	YGR246C	BRF1	S381	S	381	CO	CO.21_4	15.2629223568073	FALSE
YGR246C_S381	YGR246C	BRF1	S381	S	381	NG	NG.34_4	11.0659169372195	FALSE
YGR246C_S381	YGR246C	BRF1	S381	S	381	NY	NY.46_4	14.2205472122422	FALSE
YGR246C_S381	YGR246C	BRF1	S381	S	381	DY	DY.73_3	14.2358518159477	FALSE
YGR246C_S381	YGR246C	BRF1	S381	S	381	AZ	AZ.84_3	14.7405504084384	FALSE
YGR246C_S381	YGR246C	BRF1	S381	S	381	EB	EB.95_3	14.5939420393714	FALSE
YGR246C_S381	YGR246C	BRF1	S381	S	381	UT	UT.108_3	14.0305938388524	FALSE
YGR246C_S381	YGR246C	BRF1	S381	S	381	H2O1	H2O1.10_4	14.6321296047671	FALSE
YGR246C_S381	YGR246C	BRF1	S381	S	381	CF	CF.22_4	9.30787286011636	TRUE
YGR246C_S381	YGR246C	BRF1	S381	S	381	LG	LG.35_4	10.4133722430583	TRUE
YGR246C_S381	YGR246C	BRF1	S381	S	381	CP	CP.47_4	9.6669908582494	TRUE
YGR246C_S381	YGR246C	BRF1	S381	S	381	C3	C3.67_3	10.1794074606522	TRUE
YGR246C_S381	YGR246C	BRF1	S381	S	381	BY	BY.78_3	12.2826803293625	FALSE
YGR246C_S381	YGR246C	BRF1	S381	S	381	UT	UT.31_3	12.5578760280086	FALSE
YGR246C_S381	YGR246C	BRF1	S381	S	381	I5	I5.101_3	13.4819840742668	FALSE
YGR246C_S381	YGR246C	BRF1	S381	S	381	SO	SO.5_4	9.60738821023814	TRUE
YGR246C_S381	YGR246C	BRF1	S381	S	381	FE	FE.15_4	12.9582982799163	FALSE
YGR246C_S381	YGR246C	BRF1	S381	S	381	HS42	HS42.28_4	13.0508531763262	FALSE
YGR246C_S381	YGR246C	BRF1	S381	S	381	CN	CN.41_4	13.3442354183538	FALSE
YGR246C_S381	YGR246C	BRF1	S381	S	381	LA	LA.71_3	16.2213786114476	FALSE
YGR246C_S381	YGR246C	BRF1	S381	S	381	SH	SH.82_3	15.8121336257333	FALSE
YGR246C_S381	YGR246C	BRF1	S381	S	381	CZ	CZ.93_3	15.8324255690218	FALSE
YGR246C_S381	YGR246C	BRF1	S381	S	381	OA	OA.105_3	15.5023245034207	FALSE
YGR246C_S381	YGR246C	BRF1	S381	S	381	SD	SD.9_4	15.3212458403571	FALSE
YGR246C_S381	YGR246C	BRF1	S381	S	381	ZN	ZN.20_4	15.6276431689087	FALSE
YGR246C_S381	YGR246C	BRF1	S381	S	381	PBS	PBS.33_4	13.3740066748774	FALSE
YGR246C_S381	YGR246C	BRF1	S381	S	381	DM	DM.45_4	12.7976988523276	FALSE
YGR246C_S381	YGR246C	BRF1	S381	S	381	DC	DC.63_3	15.2210246002573	FALSE
YGR246C_S381	YGR246C	BRF1	S381	S	381	FP	FP.74_3	14.7199849140802	FALSE
YGR246C_S381	YGR246C	BRF1	S381	S	381	NR	NR.85_3	14.1944882312274	FALSE
YGR246C_S381	YGR246C	BRF1	S381	S	381	UT	UT.109_3	14.7050509183998	FALSE
YGR246C_S381	YGR246C	BRF1	S381	S	381	MS	MS.11_4	15.6352189945522	FALSE
YGR246C_S381	YGR246C	BRF1	S381	S	381	HU	HU.23_4	14.2572154315391	FALSE
YGR246C_S381	YGR246C	BRF1	S381	S	381	DP	DP.36_4	14.9214852702108	FALSE
YGR246C_S381	YGR246C	BRF1	S381	S	381	CI	CI.76_3	15.171526242277	FALSE
YGR246C_S381	YGR246C	BRF1	S381	S	381	WT	WT.88_3	14.8263387100546	FALSE
YGR246C_S381	YGR246C	BRF1	S381	S	381	KA	KA.99_3	14.7752276210809	FALSE
YGR246C_S381	YGR246C	BRF1	S381	S	381	UT	UT.3_4	15.8564985363889	FALSE
YGR246C_S381	YGR246C	BRF1	S381	S	381	RP	RP.26_4	15.0430048631961	FALSE
YGR246C_S381	YGR246C	BRF1	S381	S	381	C8	C8.64_3	15.1272002187426	FALSE
YGR246C_S381	YGR246C	BRF1	S381	S	381	BZ	BZ.86_3	13.8801229530835	FALSE
YGR246C_S381	YGR246C	BRF1	S381	S	381	DI	DI.97_3	13.5912699336329	FALSE
YGR246C_S381	YGR246C	BRF1	S381	S	381	NC	NC.1_4	14.4644632411061	FALSE
YGR246C_S381	YGR246C	BRF1	S381	S	381	MT	MT.12_4	13.9923044153772	FALSE
YGR246C_S381	YGR246C	BRF1	S381	S	381	AA	AA.24_4	14.7834043341986	FALSE
YGR246C_S381	YGR246C	BRF1	S381	S	381	CW	CW.37_4	7.82277554023459	TRUE
YGR246C_S381	YGR246C	BRF1	S381	S	381	C7	C7.65_3	12.489503735726	FALSE
YGR246C_S381	YGR246C	BRF1	S381	S	381	CY	CY.75_3	14.7768392644264	FALSE
YGR246C_S381	YGR246C	BRF1	S381	S	381	VC	VC.87_3	13.6286655241122	FALSE
YGR246C_S381	YGR246C	BRF1	S381	S	381	MD	MD.98_3	13.7921332236616	FALSE
YGR246C_S381	YGR246C	BRF1	S381	S	381	KC	KC.2_4	14.126132257589	FALSE
YGR246C_S381	YGR246C	BRF1	S381	S	381	P8	P8.13_4	13.6357125950097	FALSE
YGR246C_S381	YGR246C	BRF1	S381	S	381	CX	CX.25_4	14.3334636152375	FALSE
YGR246C_S381	YGR246C	BRF1	S381	S	381	EA	EA.38_4	14.2046591711164	FALSE
YGR246C_S381	YGR246C	BRF1	S381	S	381	OY	OY.68_3	14.5102383130733	FALSE
YGR246C_S381	YGR246C	BRF1	S381	S	381	HU2	HU2.79_3	13.4057370423157	FALSE
YGR246C_S381	YGR246C	BRF1	S381	S	381	FA	FA.90_3	14.0332825525815	FALSE
YGR246C_S381	YGR246C	BRF1	S381	S	381	I7	I7.102_3	14.1595280607576	FALSE
YGR246C_S381	YGR246C	BRF1	S381	S	381	DT	DT.6_4	13.7751606287642	FALSE
YGR246C_S381	YGR246C	BRF1	S381	S	381	TU	TU.16_4	14.4377226025881	FALSE
YGR246C_S381	YGR246C	BRF1	S381	S	381	AF	AF.29_4	13.9101459009576	FALSE
YGR246C_S381	YGR246C	BRF1	S381	S	381	CG	CG.42_4	14.8577382181749	FALSE
YGR246C_S381	YGR246C	BRF1	S381	S	381	AY	AY.70_3	14.9972597759535	FALSE
YGR246C_S381	YGR246C	BRF1	S381	S	381	SZ	SZ.81_3	14.8155584439856	FALSE
YGR246C_S381	YGR246C	BRF1	S381	S	381	CV	CV.92_3	14.5991407313962	FALSE
YGR246C_S381	YGR246C	BRF1	S381	S	381	YC	YC.104_3	16.8034069703456	FALSE
YGR246C_S381	YGR246C	BRF1	S381	S	381	ET	ET.8_4	14.8208959369043	FALSE
YGR246C_S381	YGR246C	BRF1	S381	S	381	MN	MN.19_4	14.8398213711866	FALSE
YGR246C_S381	YGR246C	BRF1	S381	S	381	UTF	UTF.32_4	14.8221129368078	FALSE
YGR246C_S381	YGR246C	BRF1	S381	S	381	RF	RF.44_4	13.0711660073843	FALSE
YGR246C_S381	YGR246C	BRF1	S381	S	381	UT	UT.3_1	14.6094374852699	FALSE
YGR246C_S381	YGR246C	BRF1	S381	S	381	FE	FE.15_1	13.7795878496719	FALSE
YGR246C_S381	YGR246C	BRF1	S381	S	381	YP	YP.27_1	13.8504535171824	FALSE
YGR246C_S381	YGR246C	BRF1	S381	S	381	PQ	PQ.51_1	14.1952493115892	FALSE
YGR246C_S381	YGR246C	BRF1	S381	S	381	DC	DC.63_1	14.4086808239216	FALSE
YGR246C_S381	YGR246C	BRF1	S381	S	381	FP	FP.74_1	14.424240189328	FALSE
YGR246C_S381	YGR246C	BRF1	S381	S	381	BZ	BZ.86_1	13.1827509528551	FALSE
YGR246C_S381	YGR246C	BRF1	S381	S	381	SD	SD.9_1	13.7955178972268	FALSE
YGR246C_S381	YGR246C	BRF1	S381	S	381	CO	CO.21_1	13.7490709692427	FALSE
YGR246C_S381	YGR246C	BRF1	S381	S	381	NG	NG.34_1	14.5992377116057	FALSE
YGR246C_S381	YGR246C	BRF1	S381	S	381	DM	DM.45_1	15.9824355977779	FALSE
YGR246C_S381	YGR246C	BRF1	S381	S	381	NO2	NO2.57_1	13.6946322089961	FALSE
YGR246C_S381	YGR246C	BRF1	S381	S	381	OY	OY.68_1	15.0248176838012	FALSE
YGR246C_S381	YGR246C	BRF1	S381	S	381	DG	DG.80_1	13.5610631504278	FALSE
YGR246C_S381	YGR246C	BRF1	S381	S	381	FY	FY.91_1	13.9185745429195	FALSE
YGR246C_S381	YGR246C	BRF1	S381	S	381	DT	DT.6_1	13.7303205899691	FALSE
YGR246C_S381	YGR246C	BRF1	S381	S	381	BM	BM.18_1	14.8578614720737	FALSE
YGR246C_S381	YGR246C	BRF1	S381	S	381	CS18	CS18.30_1	14.1698680837801	FALSE
YGR246C_S381	YGR246C	BRF1	S381	S	381	CG	CG.42_1	13.9653044856115	FALSE
YGR246C_S381	YGR246C	BRF1	S381	S	381	ST	ST.54_1	14.2802328993146	FALSE
YGR246C_S381	YGR246C	BRF1	S381	S	381	VY	VY.77_1	13.912678891787	FALSE
YGR246C_S381	YGR246C	BRF1	S381	S	381	AN	AN.89_1	13.8558403318827	FALSE
YGR246C_S381	YGR246C	BRF1	S381	S	381	MT	MT.12_1	14.2084748029476	FALSE
YGR246C_S381	YGR246C	BRF1	S381	S	381	AA	AA.24_1	13.3487749330562	FALSE
YGR246C_S381	YGR246C	BRF1	S381	S	381	CW	CW.37_1	14.49899133832	FALSE
YGR246C_S381	YGR246C	BRF1	S381	S	381	EC	EC.48_1	12.9052412375933	FALSE
YGR246C_S381	YGR246C	BRF1	S381	S	381	CS23	CS23.60_1	13.9119869510737	FALSE
YGR246C_S381	YGR246C	BRF1	S381	S	381	LA	LA.71_1	13.7557636856351	FALSE
YGR246C_S381	YGR246C	BRF1	S381	S	381	SA	SA.83_1	14.1259267634408	FALSE
YGR246C_S381	YGR246C	BRF1	S381	S	381	CZ	CZ.93_1	13.6718774777707	FALSE
YGR246C_S381	YGR246C	BRF1	S381	S	381	NC	NC.1_1	13.4436318138922	FALSE
YGR246C_S381	YGR246C	BRF1	S381	S	381	P8	P8.13_1	14.7655301897083	FALSE
YGR246C_S381	YGR246C	BRF1	S381	S	381	CX	CX.25_1	15.8500837060556	FALSE
YGR246C_S381	YGR246C	BRF1	S381	S	381	RN	RN.49_1	13.9795063077014	FALSE
YGR246C_S381	YGR246C	BRF1	S381	S	381	AF2	AF2.61_1	13.8090673861879	FALSE
YGR246C_S381	YGR246C	BRF1	S381	S	381	CM	CM.72_1	13.8307190689537	FALSE
YGR246C_S381	YGR246C	BRF1	S381	S	381	AZ	AZ.84_1	14.1610533518155	FALSE
YGR246C_S381	YGR246C	BRF1	S381	S	381	SO	SO.5_1	13.9840316924101	FALSE
YGR246C_S381	YGR246C	BRF1	S381	S	381	AF	AF.29_1	14.4844885457601	FALSE
YGR246C_S381	YGR246C	BRF1	S381	S	381	CN	CN.41_1	15.1782996400162	FALSE
YGR246C_S381	YGR246C	BRF1	S381	S	381	MY	MY.53_1	12.720063693558	FALSE
YGR246C_S381	YGR246C	BRF1	S381	S	381	C7	C7.65_1	14.5786631933082	FALSE
YGR246C_S381	YGR246C	BRF1	S381	S	381	CI	CI.76_1	13.9860757185174	FALSE
YGR246C_S381	YGR246C	BRF1	S381	S	381	WT	WT.88_1	13.8162517019174	FALSE
YGR246C_S381	YGR246C	BRF1	S381	S	381	H2O1	H2O1.10_1	14.0458979750566	FALSE
YGR246C_S381	YGR246C	BRF1	S381	S	381	CF	CF.22_1	13.4169785161645	FALSE
YGR246C_S381	YGR246C	BRF1	S381	S	381	LG	LG.35_1	15.0913099385242	FALSE
YGR246C_S381	YGR246C	BRF1	S381	S	381	NY	NY.46_1	14.0099258763703	FALSE
YGR246C_S381	YGR246C	BRF1	S381	S	381	LP	LP.58_1	13.7334348989819	FALSE
YGR246C_S381	YGR246C	BRF1	S381	S	381	SZ	SZ.81_1	14.2108248946125	FALSE
YGR246C_S381	YGR246C	BRF1	S381	S	381	MS	MS.11_1	14.7582258961942	FALSE
YGR246C_S381	YGR246C	BRF1	S381	S	381	HU	HU.23_1	14.1096085942878	FALSE
YGR246C_S381	YGR246C	BRF1	S381	S	381	DP	DP.36_1	14.2968705362423	FALSE
YGR246C_S381	YGR246C	BRF1	S381	S	381	CP	CP.47_1	14.7841049425993	FALSE
YGR246C_S381	YGR246C	BRF1	S381	S	381	NO	NO.59_1	14.4535140253582	FALSE
YGR246C_S381	YGR246C	BRF1	S381	S	381	AY	AY.70_1	15.315335182059	FALSE
YGR246C_S381	YGR246C	BRF1	S381	S	381	SH	SH.82_1	15.2009846726922	FALSE
YGR246C_S381	YGR246C	BRF1	S381	S	381	CV	CV.92_1	14.0797006126571	FALSE
YGR246C_S381	YGR246C	BRF1	S381	S	381	KC	KC.2_1	13.464688330858399	FALSE
YGR246C_S381	YGR246C	BRF1	S381	S	381	BU	BU.14_1	14.331905785709	FALSE
YGR246C_S381	YGR246C	BRF1	S381	S	381	RP	RP.26_1	13.779871233269	FALSE
YGR246C_S381	YGR246C	BRF1	S381	S	381	EA	EA.38_1	14.4368609681489	FALSE
YGR246C_S381	YGR246C	BRF1	S381	S	381	TA	TA.50_1	15.2841704425325	FALSE
YGR246C_S381	YGR246C	BRF1	S381	S	381	SP	SP.62_1	13.2362951208772	FALSE
YGR246C_S381	YGR246C	BRF1	S381	S	381	DY	DY.73_1	13.2384489884069	FALSE
YGR246C_S381	YGR246C	BRF1	S381	S	381	NR	NR.85_1	13.3018073693129	FALSE
YGR246C_S381	YGR246C	BRF1	S381	S	381	CA	CA.4_1	13.6348562861954	FALSE
YGR246C_S381	YGR246C	BRF1	S381	S	381	TU	TU.16_1	14.1023936728634	FALSE
YGR246C_S381	YGR246C	BRF1	S381	S	381	HS42	HS42.28_1	13.9456393619056	FALSE
YGR246C_S381	YGR246C	BRF1	S381	S	381	NN	NN.40_1	15.4432099562611	FALSE
YGR246C_S381	YGR246C	BRF1	S381	S	381	AB	AB.52_1	15.0874726307286	FALSE
YGR246C_S381	YGR246C	BRF1	S381	S	381	C8	C8.64_1	14.8129454371788	FALSE
YGR246C_S381	YGR246C	BRF1	S381	S	381	CY	CY.75_1	15.6812984147287	FALSE
YGR246C_S381	YGR246C	BRF1	S381	S	381	VC	VC.87_1	14.0060527498671	FALSE
YGR246C_S381	YGR246C	BRF1	S381	S	381	H21	H21.7_1	13.6978057569313	FALSE
YGR246C_S381	YGR246C	BRF1	S381	S	381	MN	MN.19_1	13.4958741178647	FALSE
YGR246C_S381	YGR246C	BRF1	S381	S	381	UTF	UTF.32_1	13.4241399405164	FALSE
YGR246C_S381	YGR246C	BRF1	S381	S	381	GL	GL.43_1	14.1993415359612	FALSE
YGR246C_S381	YGR246C	BRF1	S381	S	381	FZ	FZ.55_1	13.5846659566432	FALSE
YGR246C_S381	YGR246C	BRF1	S381	S	381	C5	C5.66_1	13.8470100894769	FALSE
YGR246C_S381	YGR246C	BRF1	S381	S	381	BY	BY.78_1	14.2678218067329	FALSE
YGR246C_S381	YGR246C	BRF1	S381	S	381	UT	UT.31_1	14.1455507662054	FALSE
YGR246C_S381	YGR246C	BRF1	S381	S	381	ET	ET.8_1	13.6626116846926	FALSE
YGR246C_S381	YGR246C	BRF1	S381	S	381	ZN	ZN.20_1	14.5860624196373	FALSE
YGR246C_S381	YGR246C	BRF1	S381	S	381	PBS	PBS.33_1	15.1267156204453	FALSE
YGR246C_S381	YGR246C	BRF1	S381	S	381	RF	RF.44_1	14.033983062036	FALSE
YGR246C_S381	YGR246C	BRF1	S381	S	381	HS37	HS37.56_1	14.3248963441514	FALSE
YGR246C_S381	YGR246C	BRF1	S381	S	381	C3	C3.67_1	14.4970657957638	FALSE
YGR246C_S381	YGR246C	BRF1	S381	S	381	HU2	HU2.79_1	13.491349016803	FALSE
YGR246C_S381	YGR246C	BRF1	S381	S	381	FA	FA.90_1	13.8982760967051	FALSE
YGR253C_S128	YGR253C	PUP2	S128	S	128	FA	FA.90_2	14.2170169651745	FALSE
YGR253C_S128	YGR253C	PUP2	S128	S	128	I5	I5.101_2	7.55546960666207	TRUE
YGR253C_S128	YGR253C	PUP2	S128	S	128	CA	CA.4_3	6.76392089701466	TRUE
YGR253C_S128	YGR253C	PUP2	S128	S	128	BU	BU.14_3	12.76117660874	FALSE
YGR253C_S128	YGR253C	PUP2	S128	S	128	NN	NN.40_3	13.2224814880699	FALSE
YGR253C_S128	YGR253C	PUP2	S128	S	128	PQ	PQ.51_3	13.893247071612	FALSE
YGR253C_S128	YGR253C	PUP2	S128	S	128	DG	DG.80_2	14.5216907976234	FALSE
YGR253C_S128	YGR253C	PUP2	S128	S	128	FY	FY.91_2	13.7746174951872	FALSE
YGR253C_S128	YGR253C	PUP2	S128	S	128	I7	I7.102_2	9.74526178982651	TRUE
YGR253C_S128	YGR253C	PUP2	S128	S	128	SO	SO.5_3	13.3105255122712	FALSE
YGR253C_S128	YGR253C	PUP2	S128	S	128	FE	FE.15_3	13.3821023772289	FALSE
YGR253C_S128	YGR253C	PUP2	S128	S	128	HS42	HS42.28_3	12.707674150812	FALSE
YGR253C_S128	YGR253C	PUP2	S128	S	128	CN	CN.41_3	13.4362373928066	FALSE
YGR253C_S128	YGR253C	PUP2	S128	S	128	AB	AB.52_3	14.2585014387304	FALSE
YGR253C_S128	YGR253C	PUP2	S128	S	128	SZ	SZ.81_2	14.5060468717914	FALSE
YGR253C_S128	YGR253C	PUP2	S128	S	128	DT	DT.6_3	12.6680791565171	FALSE
YGR253C_S128	YGR253C	PUP2	S128	S	128	TU	TU.16_3	13.379178323641	FALSE
YGR253C_S128	YGR253C	PUP2	S128	S	128	AF	AF.29_3	12.3642719331926	FALSE
YGR253C_S128	YGR253C	PUP2	S128	S	128	CG	CG.42_3	12.7380060215746	FALSE
YGR253C_S128	YGR253C	PUP2	S128	S	128	CV	CV.92_2	13.6455393919753	FALSE
YGR253C_S128	YGR253C	PUP2	S128	S	128	H21	H21.7_3	13.5951974621895	FALSE
YGR253C_S128	YGR253C	PUP2	S128	S	128	CS18	CS18.30_3	12.5424531865257	FALSE
YGR253C_S128	YGR253C	PUP2	S128	S	128	CZ	CZ.93_2	14.3300513915184	FALSE
YGR253C_S128	YGR253C	PUP2	S128	S	128	OA	OA.105_2	13.7428203840978	FALSE
YGR253C_S128	YGR253C	PUP2	S128	S	128	MN	MN.19_3	12.85431248198	FALSE
YGR253C_S128	YGR253C	PUP2	S128	S	128	UTF	UTF.32_3	12.2076276050577	FALSE
YGR253C_S128	YGR253C	PUP2	S128	S	128	RF	RF.44_3	14.6648483190127	FALSE
YGR253C_S128	YGR253C	PUP2	S128	S	128	AZ	AZ.84_2	14.7844371513991	FALSE
YGR253C_S128	YGR253C	PUP2	S128	S	128	ZC	ZC.94_2	13.9802959083222	FALSE
YGR253C_S128	YGR253C	PUP2	S128	S	128	HS48	HS48.106_2	13.7612882237345	FALSE
YGR253C_S128	YGR253C	PUP2	S128	S	128	ZN	ZN.20_3	14.0656076759785	FALSE
YGR253C_S128	YGR253C	PUP2	S128	S	128	PBS	PBS.33_3	13.9028644036963	FALSE
YGR253C_S128	YGR253C	PUP2	S128	S	128	NR	NR.85_2	13.8238262235696	FALSE
YGR253C_S128	YGR253C	PUP2	S128	S	128	EB	EB.95_2	14.2068663715296	FALSE
YGR253C_S128	YGR253C	PUP2	S128	S	128	SD	SD.9_3	12.0971435254568	FALSE
YGR253C_S128	YGR253C	PUP2	S128	S	128	CO	CO.21_3	9.87048396559685	TRUE
YGR253C_S128	YGR253C	PUP2	S128	S	128	NG	NG.34_3	12.5896953537322	FALSE
YGR253C_S128	YGR253C	PUP2	S128	S	128	DM	DM.45_3	14.4702198863072	FALSE
YGR253C_S128	YGR253C	PUP2	S128	S	128	NO2	NO2.57_3	13.8240931363162	FALSE
YGR253C_S128	YGR253C	PUP2	S128	S	128	BZ	BZ.86_2	13.9294683853463	FALSE
YGR253C_S128	YGR253C	PUP2	S128	S	128	UT	UT.108_2	11.3091480599701	FALSE
YGR253C_S128	YGR253C	PUP2	S128	S	128	H2O1	H2O1.10_3	13.680517290138	FALSE
YGR253C_S128	YGR253C	PUP2	S128	S	128	CF	CF.22_3	9.81763566488643	FALSE
YGR253C_S128	YGR253C	PUP2	S128	S	128	LG	LG.35_3	13.9109255874136	FALSE
YGR253C_S128	YGR253C	PUP2	S128	S	128	NY	NY.46_3	12.9213098659022	FALSE
YGR253C_S128	YGR253C	PUP2	S128	S	128	LP	LP.58_3	13.4525196057393	FALSE
YGR253C_S128	YGR253C	PUP2	S128	S	128	VC	VC.87_2	13.7603962130515	FALSE
YGR253C_S128	YGR253C	PUP2	S128	S	128	DI	DI.97_2	8.48608804260175	TRUE
YGR253C_S128	YGR253C	PUP2	S128	S	128	UT	UT.109_2	12.4747720735294	FALSE
YGR253C_S128	YGR253C	PUP2	S128	S	128	MS	MS.11_3	13.4417223542971	FALSE
YGR253C_S128	YGR253C	PUP2	S128	S	128	DP	DP.36_3	13.9312756268873	FALSE
YGR253C_S128	YGR253C	PUP2	S128	S	128	CP	CP.47_3	13.5146263365131	FALSE
YGR253C_S128	YGR253C	PUP2	S128	S	128	NO	NO.59_3	14.3040893483411	FALSE
YGR253C_S128	YGR253C	PUP2	S128	S	128	WT	WT.88_2	13.6210392892327	FALSE
YGR253C_S128	YGR253C	PUP2	S128	S	128	MD	MD.98_2	10.0819684941612	TRUE
YGR253C_S128	YGR253C	PUP2	S128	S	128	NC	NC.1_3	13.2400646054261	FALSE
YGR253C_S128	YGR253C	PUP2	S128	S	128	MT	MT.12_3	12.3641780618212	FALSE
YGR253C_S128	YGR253C	PUP2	S128	S	128	AA	AA.24_3	13.244471242853	FALSE
YGR253C_S128	YGR253C	PUP2	S128	S	128	CW	CW.37_3	14.58163635085	FALSE
YGR253C_S128	YGR253C	PUP2	S128	S	128	EC	EC.48_3	14.3250406714253	FALSE
YGR253C_S128	YGR253C	PUP2	S128	S	128	CS23	CS23.60_3	13.9810022021792	FALSE
YGR253C_S128	YGR253C	PUP2	S128	S	128	AN	AN.89_2	13.8985619660312	FALSE
YGR253C_S128	YGR253C	PUP2	S128	S	128	KA	KA.99_2	2.90401411453026	TRUE
YGR253C_S128	YGR253C	PUP2	S128	S	128	KC	KC.2_3	14.0906901877978	FALSE
YGR253C_S128	YGR253C	PUP2	S128	S	128	P8	P8.13_3	13.7923349802836	FALSE
YGR253C_S128	YGR253C	PUP2	S128	S	128	CX	CX.25_3	12.4566999140528	FALSE
YGR253C_S128	YGR253C	PUP2	S128	S	128	EA	EA.38_3	14.1285987896817	FALSE
YGR253C_S128	YGR253C	PUP2	S128	S	128	RN	RN.49_3	14.4528915589834	FALSE
YGR253C_S128	YGR253C	PUP2	S128	S	128	AF2	AF2.61_3	14.7305152951335	FALSE
YGR253C_S128	YGR253C	PUP2	S128	S	128	UT	UT.31_2	13.2632499916395	FALSE
YGR253C_S128	YGR253C	PUP2	S128	S	128	I3	I3.100_2	4.57697082618232	TRUE
YGR253C_S128	YGR253C	PUP2	S128	S	128	UT	UT.3_3	13.0411976905008	FALSE
YGR253C_S128	YGR253C	PUP2	S128	S	128	RP	RP.26_3	10.2710803872307	TRUE
YGR253C_S128	YGR253C	PUP2	S128	S	128	TA	TA.50_3	13.5744871609547	FALSE
YGR253C_S128	YGR253C	PUP2	S128	S	128	SP	SP.62_3	12.2884138496892	FALSE
YGR253C_S128	YGR253C	PUP2	S128	S	128	YC	YC.104_2	12.7053836647573	FALSE
YGR253C_S128	YGR253C	PUP2	S128	S	128	BM	BM.18_3	13.9005067406305	FALSE
YGR253C_S128	YGR253C	PUP2	S128	S	128	ST	ST.54_3	14.328405211987	FALSE
YGR253C_S128	YGR253C	PUP2	S128	S	128	OA	OA.105_1	13.5023129059087	FALSE
YGR253C_S128	YGR253C	PUP2	S128	S	128	ET	ET.8_2	12.8630976085623	FALSE
YGR253C_S128	YGR253C	PUP2	S128	S	128	CO	CO.21_2	12.051077008544	FALSE
YGR253C_S128	YGR253C	PUP2	S128	S	128	PBS	PBS.33_2	14.0380169072931	FALSE
YGR253C_S128	YGR253C	PUP2	S128	S	128	DM	DM.45_2	12.8418736184192	FALSE
YGR253C_S128	YGR253C	PUP2	S128	S	128	HS37	HS37.56_2	12.8494833532461	FALSE
YGR253C_S128	YGR253C	PUP2	S128	S	128	C3	C3.67_2	12.9698791412602	FALSE
YGR253C_S128	YGR253C	PUP2	S128	S	128	MS	MS.11_2	12.8181864190582	FALSE
YGR253C_S128	YGR253C	PUP2	S128	S	128	AA	AA.24_2	12.1242996918556	FALSE
YGR253C_S128	YGR253C	PUP2	S128	S	128	DP	DP.36_2	13.4165264836352	FALSE
YGR253C_S128	YGR253C	PUP2	S128	S	128	CP	CP.47_2	12.4477491058689	FALSE
YGR253C_S128	YGR253C	PUP2	S128	S	128	NO	NO.59_2	12.776552996621	FALSE
YGR253C_S128	YGR253C	PUP2	S128	S	128	AY	AY.70_2	12.6750394959075	FALSE
YGR253C_S128	YGR253C	PUP2	S128	S	128	UT	UT.3_2	12.9269568191169	FALSE
YGR253C_S128	YGR253C	PUP2	S128	S	128	FE	FE.15_2	13.9146552425013	FALSE
YGR253C_S128	YGR253C	PUP2	S128	S	128	HS42	HS42.28_2	14.2149764215623	FALSE
YGR253C_S128	YGR253C	PUP2	S128	S	128	NN	NN.40_2	13.8867829186544	FALSE
YGR253C_S128	YGR253C	PUP2	S128	S	128	PQ	PQ.51_2	13.1283111526077	FALSE
YGR253C_S128	YGR253C	PUP2	S128	S	128	FP	FP.74_2	13.4364603469669	FALSE
YGR253C_S128	YGR253C	PUP2	S128	S	128	H21	H21.7_2	13.0542537258724	FALSE
YGR253C_S128	YGR253C	PUP2	S128	S	128	ZN	ZN.20_2	12.9187613185899	FALSE
YGR253C_S128	YGR253C	PUP2	S128	S	128	UTF	UTF.32_2	14.0598839426176	FALSE
YGR253C_S128	YGR253C	PUP2	S128	S	128	RF	RF.44_2	13.4074613758237	FALSE
YGR253C_S128	YGR253C	PUP2	S128	S	128	FZ	FZ.55_2	12.9141589212269	FALSE
YGR253C_S128	YGR253C	PUP2	S128	S	128	BY	BY.78_2	14.3794477566513	FALSE
YGR253C_S128	YGR253C	PUP2	S128	S	128	ZC	ZC.94_1	13.6527566560147	FALSE
YGR253C_S128	YGR253C	PUP2	S128	S	128	HS48	HS48.106_1	13.3743866906222	FALSE
YGR253C_S128	YGR253C	PUP2	S128	S	128	SD	SD.9_2	13.3305332593641	FALSE
YGR253C_S128	YGR253C	PUP2	S128	S	128	CF	CF.22_2	13.7052836469243	FALSE
YGR253C_S128	YGR253C	PUP2	S128	S	128	NG	NG.34_2	14.518221483844	FALSE
YGR253C_S128	YGR253C	PUP2	S128	S	128	NO2	NO2.57_2	13.8851010607086	FALSE
YGR253C_S128	YGR253C	PUP2	S128	S	128	OY	OY.68_2	12.730916450473	FALSE
YGR253C_S128	YGR253C	PUP2	S128	S	128	UT	UT.109_1	13.1062302559464	FALSE
YGR253C_S128	YGR253C	PUP2	S128	S	128	MT	MT.12_2	13.3172056577005	FALSE
YGR253C_S128	YGR253C	PUP2	S128	S	128	CX	CX.25_2	13.6693709585816	FALSE
YGR253C_S128	YGR253C	PUP2	S128	S	128	CW	CW.37_2	13.6031168256837	FALSE
YGR253C_S128	YGR253C	PUP2	S128	S	128	EC	EC.48_2	13.1978840776457	FALSE
YGR253C_S128	YGR253C	PUP2	S128	S	128	CS23	CS23.60_2	13.0680912255459	FALSE
YGR253C_S128	YGR253C	PUP2	S128	S	128	LA	LA.71_2	13.775531124269	FALSE
YGR253C_S128	YGR253C	PUP2	S128	S	128	KC	KC.2_2	12.7089782602256	FALSE
YGR253C_S128	YGR253C	PUP2	S128	S	128	BU	BU.14_2	12.9140282532834	FALSE
YGR253C_S128	YGR253C	PUP2	S128	S	128	YP	YP.27_2	12.2253821155333	FALSE
YGR253C_S128	YGR253C	PUP2	S128	S	128	TA	TA.50_2	11.7330665895553	FALSE
YGR253C_S128	YGR253C	PUP2	S128	S	128	SP	SP.62_2	12.9255758298513	FALSE
YGR253C_S128	YGR253C	PUP2	S128	S	128	DY	DY.73_2	12.0692389481517	FALSE
YGR253C_S128	YGR253C	PUP2	S128	S	128	CA	CA.4_2	10.7575319580511	FALSE
YGR253C_S128	YGR253C	PUP2	S128	S	128	TU	TU.16_2	12.1253819447939	FALSE
YGR253C_S128	YGR253C	PUP2	S128	S	128	AF	AF.29_2	12.1569925766986	FALSE
YGR253C_S128	YGR253C	PUP2	S128	S	128	AB	AB.52_2	10.9282894731585	FALSE
YGR253C_S128	YGR253C	PUP2	S128	S	128	DC	DC.63_2	11.7973483702863	FALSE
YGR253C_S128	YGR253C	PUP2	S128	S	128	CY	CY.75_2	12.6312036118202	FALSE
YGR253C_S128	YGR253C	PUP2	S128	S	128	EB	EB.95_1	13.3742539946874	FALSE
YGR253C_S128	YGR253C	PUP2	S128	S	128	UT	UT.3_7	12.3029308092066	FALSE
YGR253C_S128	YGR253C	PUP2	S128	S	128	H2O1	H2O1.10_2	12.4151473414329	FALSE
YGR253C_S128	YGR253C	PUP2	S128	S	128	HU	HU.23_2	12.6074804584667	FALSE
YGR253C_S128	YGR253C	PUP2	S128	S	128	LG	LG.35_2	13.5687121813451	FALSE
YGR253C_S128	YGR253C	PUP2	S128	S	128	LP	LP.58_2	12.1818160247961	FALSE
YGR253C_S128	YGR253C	PUP2	S128	S	128	NC	NC.1_2	11.2858369869055	FALSE
YGR253C_S128	YGR253C	PUP2	S128	S	128	P8	P8.13_2	13.1751360702914	FALSE
YGR253C_S128	YGR253C	PUP2	S128	S	128	RP	RP.26_2	14.0094197093554	FALSE
YGR253C_S128	YGR253C	PUP2	S128	S	128	EA	EA.38_2	13.259595289601	FALSE
YGR253C_S128	YGR253C	PUP2	S128	S	128	RN	RN.49_2	13.2519445326038	FALSE
YGR253C_S128	YGR253C	PUP2	S128	S	128	AF2	AF2.61_2	13.2724560891294	FALSE
YGR253C_S128	YGR253C	PUP2	S128	S	128	CM	CM.72_2	13.6044574315504	FALSE
YGR253C_S128	YGR253C	PUP2	S128	S	128	SO	SO.5_2	13.8715562993661	FALSE
YGR253C_S128	YGR253C	PUP2	S128	S	128	BM	BM.18_2	13.5381400095295	FALSE
YGR253C_S128	YGR253C	PUP2	S128	S	128	CG	CG.42_2	14.5957250619276	FALSE
YGR253C_S128	YGR253C	PUP2	S128	S	128	MY	MY.53_2	13.2377409948229	FALSE
YGR253C_S128	YGR253C	PUP2	S128	S	128	CI	CI.76_2	13.107297840698	FALSE
YGR253C_S128	YGR253C	PUP2	S128	S	128	DT	DT.6_2	13.7246076858116	FALSE
YGR253C_S128	YGR253C	PUP2	S128	S	128	MN	MN.19_2	13.6374876436169	FALSE
YGR253C_S128	YGR253C	PUP2	S128	S	128	CS18	CS18.30_2	12.5342308726312	FALSE
YGR253C_S128	YGR253C	PUP2	S128	S	128	GL	GL.43_2	14.3328344091033	FALSE
YGR253C_S128	YGR253C	PUP2	S128	S	128	ST	ST.54_2	13.8256646845078	FALSE
YGR253C_S128	YGR253C	PUP2	S128	S	128	VY	VY.77_2	12.7363150607785	FALSE
YGR253C_S128	YGR253C	PUP2	S128	S	128	C7	C7.65_4	8.89513966111265	TRUE
YGR253C_S128	YGR253C	PUP2	S128	S	128	CI	CI.76_4	12.6285537064842	TRUE
YGR253C_S128	YGR253C	PUP2	S128	S	128	WT	WT.88_4	11.9228363970635	TRUE
YGR253C_S128	YGR253C	PUP2	S128	S	128	MD	MD.98_4	11.7728706102652	TRUE
YGR253C_S128	YGR253C	PUP2	S128	S	128	KC	KC.2_5	13.8186111205917	FALSE
YGR253C_S128	YGR253C	PUP2	S128	S	128	BU	BU.14_5	13.3020872024353	TRUE
YGR253C_S128	YGR253C	PUP2	S128	S	128	CX	CX.25_5	13.4568684643969	TRUE
YGR253C_S128	YGR253C	PUP2	S128	S	128	NO2	NO2.57_4	12.4621052937047	TRUE
YGR253C_S128	YGR253C	PUP2	S128	S	128	DG	DG.80_4	13.404717076572	TRUE
YGR253C_S128	YGR253C	PUP2	S128	S	128	FY	FY.91_4	7.12134857718367	TRUE
YGR253C_S128	YGR253C	PUP2	S128	S	128	I7	I7.102_4	11.0800819030733	TRUE
YGR253C_S128	YGR253C	PUP2	S128	S	128	DT	DT.6_5	13.0571601689744	TRUE
YGR253C_S128	YGR253C	PUP2	S128	S	128	MN	MN.19_5	13.4001373038767	FALSE
YGR253C_S128	YGR253C	PUP2	S128	S	128	AF	AF.29_5	13.4369767203764	TRUE
YGR253C_S128	YGR253C	PUP2	S128	S	128	TA	TA.50_4	13.6903962869474	TRUE
YGR253C_S128	YGR253C	PUP2	S128	S	128	DY	DY.73_4	10.9143528549363	TRUE
YGR253C_S128	YGR253C	PUP2	S128	S	128	NR	NR.85_4	13.4433208743954	TRUE
YGR253C_S128	YGR253C	PUP2	S128	S	128	EB	EB.95_4	13.0670017237919	TRUE
YGR253C_S128	YGR253C	PUP2	S128	S	128	UT	UT.108_4	13.935935415623	TRUE
YGR253C_S128	YGR253C	PUP2	S128	S	128	MS	MS.11_5	9.38634481612961	TRUE
YGR253C_S128	YGR253C	PUP2	S128	S	128	HU	HU.23_5	12.5268134048522	TRUE
YGR253C_S128	YGR253C	PUP2	S128	S	128	PQ	PQ.51_4	11.4207944794314	TRUE
YGR253C_S128	YGR253C	PUP2	S128	S	128	DC	DC.63_4	10.643866969744	TRUE
YGR253C_S128	YGR253C	PUP2	S128	S	128	FP	FP.74_4	11.723888476184	TRUE
YGR253C_S128	YGR253C	PUP2	S128	S	128	BZ	BZ.86_4	13.7929927820686	TRUE
YGR253C_S128	YGR253C	PUP2	S128	S	128	UT	UT.109_4	13.9057131816941	TRUE
YGR253C_S128	YGR253C	PUP2	S128	S	128	MT	MT.12_5	13.3977118489338	TRUE
YGR253C_S128	YGR253C	PUP2	S128	S	128	EC	EC.48_4	13.0184415539614	TRUE
YGR253C_S128	YGR253C	PUP2	S128	S	128	CS23	CS23.60_4	12.1137653851343	TRUE
YGR253C_S128	YGR253C	PUP2	S128	S	128	LA	LA.71_4	14.8845195544767	FALSE
YGR253C_S128	YGR253C	PUP2	S128	S	128	SA	SA.83_4	12.8505233115905	TRUE
YGR253C_S128	YGR253C	PUP2	S128	S	128	OA	OA.105_4	8.98924079218978	TRUE
YGR253C_S128	YGR253C	PUP2	S128	S	128	SD	SD.9_5	12.5599172627551	TRUE
YGR253C_S128	YGR253C	PUP2	S128	S	128	CO	CO.21_5	11.2092101824705	TRUE
YGR253C_S128	YGR253C	PUP2	S128	S	128	AB	AB.52_4	11.1811345355325	TRUE
YGR253C_S128	YGR253C	PUP2	S128	S	128	C8	C8.64_4	10.6145405700876	TRUE
YGR253C_S128	YGR253C	PUP2	S128	S	128	DI	DI.97_4	13.1540792840882	TRUE
YGR253C_S128	YGR253C	PUP2	S128	S	128	NC	NC.1_5	11.1765025102843	TRUE
YGR253C_S128	YGR253C	PUP2	S128	S	128	P8	P8.13_5	12.2600489020906	TRUE
YGR253C_S128	YGR253C	PUP2	S128	S	128	AA	AA.24_5	9.413331111634	TRUE
YGR253C_S128	YGR253C	PUP2	S128	S	128	HS37	HS37.56_4	14.1040797764842	FALSE
YGR253C_S128	YGR253C	PUP2	S128	S	128	OY	OY.68_4	15.8125633997558	FALSE
YGR253C_S128	YGR253C	PUP2	S128	S	128	HU2	HU2.79_4	14.0015561014282	TRUE
YGR253C_S128	YGR253C	PUP2	S128	S	128	FA	FA.90_4	11.9106748514594	TRUE
YGR253C_S128	YGR253C	PUP2	S128	S	128	I5	I5.101_4	10.9499101620338	TRUE
YGR253C_S128	YGR253C	PUP2	S128	S	128	SO	SO.5_5	13.18241211014	TRUE
YGR253C_S128	YGR253C	PUP2	S128	S	128	BM	BM.18_5	13.9859345693767	TRUE
YGR253C_S128	YGR253C	PUP2	S128	S	128	HS42	HS42.28_5	13.5756507550849	TRUE
YGR253C_S128	YGR253C	PUP2	S128	S	128	NO	NO.59_4	11.6243078074879	TRUE
YGR253C_S128	YGR253C	PUP2	S128	S	128	AY	AY.70_4	16.109913167286	FALSE
YGR253C_S128	YGR253C	PUP2	S128	S	128	SH	SH.82_4	14.2046211366654	TRUE
YGR253C_S128	YGR253C	PUP2	S128	S	128	CZ	CZ.93_4	15.2401017166667	FALSE
YGR253C_S128	YGR253C	PUP2	S128	S	128	YC	YC.104_4	13.9646576088573	FALSE
YGR253C_S128	YGR253C	PUP2	S128	S	128	ET	ET.8_5	9.22626463152037	TRUE
YGR253C_S128	YGR253C	PUP2	S128	S	128	ZN	ZN.20_5	14.604062589567	FALSE
YGR253C_S128	YGR253C	PUP2	S128	S	128	UTF	UTF.32_5	13.817606102957	TRUE
YGR253C_S128	YGR253C	PUP2	S128	S	128	CM	CM.72_4	13.8376320130811	TRUE
YGR253C_S128	YGR253C	PUP2	S128	S	128	AZ	AZ.84_4	9.65693211892187	TRUE
YGR253C_S128	YGR253C	PUP2	S128	S	128	ZC	ZC.94_4	13.772003911871	TRUE
YGR253C_S128	YGR253C	PUP2	S128	S	128	HS48	HS48.106_4	11.9614966582282	TRUE
YGR253C_S128	YGR253C	PUP2	S128	S	128	H2O1	H2O1.10_5	11.6571122687148	TRUE
YGR253C_S128	YGR253C	PUP2	S128	S	128	CF	CF.22_5	13.2615433485197	TRUE
YGR253C_S128	YGR253C	PUP2	S128	S	128	ST	ST.54_4	10.0908694205679	TRUE
YGR253C_S128	YGR253C	PUP2	S128	S	128	C5	C5.66_4	6.42279848676187	TRUE
YGR253C_S128	YGR253C	PUP2	S128	S	128	VY	VY.77_4	14.307617925982	TRUE
YGR253C_S128	YGR253C	PUP2	S128	S	128	AN	AN.89_4	12.0773180706298	TRUE
YGR253C_S128	YGR253C	PUP2	S128	S	128	UT	UT.3_5	13.7978250503188	TRUE
YGR253C_S128	YGR253C	PUP2	S128	S	128	FE	FE.15_5	13.2829723050274	TRUE
YGR253C_S128	YGR253C	PUP2	S128	S	128	RP	RP.26_5	10.3427607590718	TRUE
YGR253C_S128	YGR253C	PUP2	S128	S	128	FZ	FZ.55_4	13.1144330784633	TRUE
YGR253C_S128	YGR253C	PUP2	S128	S	128	C3	C3.67_4	14.3472795105648	TRUE
YGR253C_S128	YGR253C	PUP2	S128	S	128	BY	BY.78_4	13.3528856819039	TRUE
YGR253C_S128	YGR253C	PUP2	S128	S	128	UT	UT.31_4	14.7569570507687	TRUE
YGR253C_S128	YGR253C	PUP2	S128	S	128	I3	I3.100_4	11.5548396424949	TRUE
YGR253C_S128	YGR253C	PUP2	S128	S	128	CA	CA.4_5	12.0010504931388	TRUE
YGR253C_S128	YGR253C	PUP2	S128	S	128	TU	TU.16_5	13.8770176099143	TRUE
YGR253C_S128	YGR253C	PUP2	S128	S	128	YP	YP.27_5	11.8788181485088	TRUE
YGR253C_S128	YGR253C	PUP2	S128	S	128	LP	LP.58_4	14.7313030126039	TRUE
YGR253C_S128	YGR253C	PUP2	S128	S	128	SZ	SZ.81_4	12.810978646901	TRUE
YGR253C_S128	YGR253C	PUP2	S128	S	128	CV	CV.92_4	15.1997726628996	FALSE
YGR253C_S128	YGR253C	PUP2	S128	S	128	H21	H21.7_5	12.9570961038392	TRUE
YGR253C_S128	YGR253C	PUP2	S128	S	128	CS18	CS18.30_5	14.1547940799595	TRUE
YGR253C_S128	YGR253C	PUP2	S128	S	128	PBS	PBS.33_5	13.2416911453444	FALSE
YGR253C_S128	YGR253C	PUP2	S128	S	128	C3	C3.67_5	13.6343626024316	TRUE
YGR253C_S128	YGR253C	PUP2	S128	S	128	HU2	HU2.79_5	14.3944926364829	FALSE
YGR253C_S128	YGR253C	PUP2	S128	S	128	FA	FA.90_5	9.30203493009549	TRUE
YGR253C_S128	YGR253C	PUP2	S128	S	128	NO	NO.59_5	15.109690857691	FALSE
YGR253C_S128	YGR253C	PUP2	S128	S	128	LA	LA.71_5	11.5591339354097	TRUE
YGR253C_S128	YGR253C	PUP2	S128	S	128	SA	SA.83_5	14.9496032256709	FALSE
YGR253C_S128	YGR253C	PUP2	S128	S	128	ZC	ZC.94_5	9.74273854210081	TRUE
YGR253C_S128	YGR253C	PUP2	S128	S	128	CS23	CS23.60_5	14.8285624665145	FALSE
YGR253C_S128	YGR253C	PUP2	S128	S	128	CM	CM.72_5	15.6930372916742	FALSE
YGR253C_S128	YGR253C	PUP2	S128	S	128	AZ	AZ.84_5	13.8211523693431	FALSE
YGR253C_S128	YGR253C	PUP2	S128	S	128	EB	EB.95_5	12.8119831221037	FALSE
YGR253C_S128	YGR253C	PUP2	S128	S	128	SD	SD.9_6	12.6190593237413	FALSE
YGR253C_S128	YGR253C	PUP2	S128	S	128	GL	GL.43_5	14.3440237883984	FALSE
YGR253C_S128	YGR253C	PUP2	S128	S	128	FZ	FZ.55_5	14.403654698867	FALSE
YGR253C_S128	YGR253C	PUP2	S128	S	128	C5	C5.66_5	8.21533293366178	TRUE
YGR253C_S128	YGR253C	PUP2	S128	S	128	BY	BY.78_5	14.2187960778198	FALSE
YGR253C_S128	YGR253C	PUP2	S128	S	128	UT	UT.31_5	12.7122220253905	TRUE
YGR253C_S128	YGR253C	PUP2	S128	S	128	I3	I3.100_5	9.93671918246432	TRUE
YGR253C_S128	YGR253C	PUP2	S128	S	128	UT	UT.3_6	14.3432982088936	FALSE
YGR253C_S128	YGR253C	PUP2	S128	S	128	FE	FE.15_6	14.0744500810019	FALSE
YGR253C_S128	YGR253C	PUP2	S128	S	128	CN	CN.41_5	15.0275973350735	FALSE
YGR253C_S128	YGR253C	PUP2	S128	S	128	MY	MY.53_5	14.0610325629301	FALSE
YGR253C_S128	YGR253C	PUP2	S128	S	128	C8	C8.64_5	10.2930397973961	TRUE
YGR253C_S128	YGR253C	PUP2	S128	S	128	CI	CI.76_5	13.6211719816837	FALSE
YGR253C_S128	YGR253C	PUP2	S128	S	128	WT	WT.88_5	11.8135495992737	TRUE
YGR253C_S128	YGR253C	PUP2	S128	S	128	KA	KA.99_5	9.94748145449925	TRUE
YGR253C_S128	YGR253C	PUP2	S128	S	128	NC	NC.1_6	13.5167456205504	FALSE
YGR253C_S128	YGR253C	PUP2	S128	S	128	P8	P8.13_6	13.3914604116376	FALSE
YGR253C_S128	YGR253C	PUP2	S128	S	128	OY	OY.68_5	14.3277950191267	FALSE
YGR253C_S128	YGR253C	PUP2	S128	S	128	DG	DG.80_5	14.4039533918305	FALSE
YGR253C_S128	YGR253C	PUP2	S128	S	128	FY	FY.91_5	13.7766839830455	FALSE
YGR253C_S128	YGR253C	PUP2	S128	S	128	I7	I7.102_5	5.22343536172714	TRUE
YGR253C_S128	YGR253C	PUP2	S128	S	128	SO	SO.5_6	9.72657306181999	TRUE
YGR253C_S128	YGR253C	PUP2	S128	S	128	EA	EA.38_5	14.0924234414274	FALSE
YGR253C_S128	YGR253C	PUP2	S128	S	128	TA	TA.50_5	13.3849772605554	FALSE
YGR253C_S128	YGR253C	PUP2	S128	S	128	AF2	AF2.61_5	14.0283544516424	FALSE
YGR253C_S128	YGR253C	PUP2	S128	S	128	DY	DY.73_5	10.8920905376278	TRUE
YGR253C_S128	YGR253C	PUP2	S128	S	128	NR	NR.85_5	12.9838985846086	FALSE
YGR253C_S128	YGR253C	PUP2	S128	S	128	HS48	HS48.106_5	9.67335310194995	TRUE
YGR253C_S128	YGR253C	PUP2	S128	S	128	H2O1	H2O1.10_6	12.2270185493219	TRUE
YGR253C_S128	YGR253C	PUP2	S128	S	128	CP	CP.47_5	14.1715850885033	FALSE
YGR253C_S128	YGR253C	PUP2	S128	S	128	LP	LP.58_5	14.1381953593838	FALSE
YGR253C_S128	YGR253C	PUP2	S128	S	128	AY	AY.70_5	14.8860322741349	FALSE
YGR253C_S128	YGR253C	PUP2	S128	S	128	SH	SH.82_5	12.1726568617102	TRUE
YGR253C_S128	YGR253C	PUP2	S128	S	128	CZ	CZ.93_5	14.4281709470868	FALSE
YGR253C_S128	YGR253C	PUP2	S128	S	128	H21	H21.7_6	9.79079987338731	TRUE
YGR253C_S128	YGR253C	PUP2	S128	S	128	LG	LG.35_5	13.8778844429564	FALSE
YGR253C_S128	YGR253C	PUP2	S128	S	128	NY	NY.46_5	11.7691575070129	FALSE
YGR253C_S128	YGR253C	PUP2	S128	S	128	NO2	NO2.57_5	13.6601957103711	FALSE
YGR253C_S128	YGR253C	PUP2	S128	S	128	SZ	SZ.81_5	12.3564476159175	FALSE
YGR253C_S128	YGR253C	PUP2	S128	S	128	I8	I8.103_5	10.3806190648661	TRUE
YGR253C_S128	YGR253C	PUP2	S128	S	128	PQ	PQ.51_5	13.9769938264423	FALSE
YGR253C_S128	YGR253C	PUP2	S128	S	128	SP	SP.62_5	12.8547834451734	FALSE
YGR253C_S128	YGR253C	PUP2	S128	S	128	FP	FP.74_5	13.8007229653983	FALSE
YGR253C_S128	YGR253C	PUP2	S128	S	128	BZ	BZ.86_5	11.8577694578865	TRUE
YGR253C_S128	YGR253C	PUP2	S128	S	128	UT	UT.108_5	9.98507156760402	TRUE
YGR253C_S128	YGR253C	PUP2	S128	S	128	MS	MS.11_6	10.4613162107263	FALSE
YGR253C_S128	YGR253C	PUP2	S128	S	128	NN	NN.40_5	14.375312343779	FALSE
YGR253C_S128	YGR253C	PUP2	S128	S	128	AB	AB.52_5	10.2592661236332	FALSE
YGR253C_S128	YGR253C	PUP2	S128	S	128	DC	DC.63_5	12.8298964946068	FALSE
YGR253C_S128	YGR253C	PUP2	S128	S	128	CY	CY.75_5	11.377916371903	TRUE
YGR253C_S128	YGR253C	PUP2	S128	S	128	VC	VC.87_5	14.0790693372672	FALSE
YGR253C_S128	YGR253C	PUP2	S128	S	128	MD	MD.98_5	9.00640866474437	TRUE
YGR253C_S128	YGR253C	PUP2	S128	S	128	UT	UT.109_5	13.3646221884383	FALSE
YGR253C_S128	YGR253C	PUP2	S128	S	128	MT	MT.12_6	9.33500362499392	TRUE
YGR253C_S128	YGR253C	PUP2	S128	S	128	CG	CG.42_5	14.7053942991652	FALSE
YGR253C_S128	YGR253C	PUP2	S128	S	128	ST	ST.54_5	14.0650601458937	FALSE
YGR253C_S128	YGR253C	PUP2	S128	S	128	C7	C7.65_5	10.9733895450313	TRUE
YGR253C_S128	YGR253C	PUP2	S128	S	128	VY	VY.77_5	12.0355095595833	FALSE
YGR253C_S128	YGR253C	PUP2	S128	S	128	AN	AN.89_5	13.34253440054	FALSE
YGR253C_S128	YGR253C	PUP2	S128	S	128	KC	KC.2_6	14.3579496404095	FALSE
YGR253C_S128	YGR253C	PUP2	S128	S	128	BU	BU.14_6	13.4122771945598	FALSE
YGR253C_S128	YGR253C	PUP2	S128	S	128	CF	CF.22_6	12.3970256310853	FALSE
YGR253C_S128	YGR253C	PUP2	S128	S	128	NG	NG.34_6	13.200217882049	FALSE
YGR253C_S128	YGR253C	PUP2	S128	S	128	NY	NY.46_6	13.0854985219794	FALSE
YGR253C_S128	YGR253C	PUP2	S128	S	128	NO2	NO2.57_6	13.0257570304093	FALSE
YGR253C_S128	YGR253C	PUP2	S128	S	128	DG	DG.80_6	13.1552879242718	FALSE
YGR253C_S128	YGR253C	PUP2	S128	S	128	FA	FA.90_6	12.0539467413666	FALSE
YGR253C_S128	YGR253C	PUP2	S128	S	128	I7	I7.102_6	3.2247113429621	TRUE
YGR253C_S128	YGR253C	PUP2	S128	S	128	YP	YP.27_6	13.0728847949262	FALSE
YGR253C_S128	YGR253C	PUP2	S128	S	128	SP	SP.62_6	13.078860585325	FALSE
YGR253C_S128	YGR253C	PUP2	S128	S	128	FP	FP.74_6	12.2009222915947	FALSE
YGR253C_S128	YGR253C	PUP2	S128	S	128	NR	NR.85_6	12.6432853068584	FALSE
YGR253C_S128	YGR253C	PUP2	S128	S	128	EB	EB.95_6	13.2580390054503	FALSE
YGR253C_S128	YGR253C	PUP2	S128	S	128	UT	UT.108_6	12.5249057396069	FALSE
YGR253C_S128	YGR253C	PUP2	S128	S	128	HS42	HS42.28_6	12.9126027938006	FALSE
YGR253C_S128	YGR253C	PUP2	S128	S	128	NN	NN.40_6	12.6866361703364	FALSE
YGR253C_S128	YGR253C	PUP2	S128	S	128	PQ	PQ.51_6	13.1002440692869	FALSE
YGR253C_S128	YGR253C	PUP2	S128	S	128	DC	DC.63_6	13.7455904481221	FALSE
YGR253C_S128	YGR253C	PUP2	S128	S	128	CY	CY.75_6	13.0966147144346	FALSE
YGR253C_S128	YGR253C	PUP2	S128	S	128	RP	RP.26_6	12.7683699763274	FALSE
YGR253C_S128	YGR253C	PUP2	S128	S	128	EA	EA.38_6	13.3112504629186	FALSE
YGR253C_S128	YGR253C	PUP2	S128	S	128	TA	TA.50_6	13.3452999991781	FALSE
YGR253C_S128	YGR253C	PUP2	S128	S	128	DY	DY.73_6	13.0837454149241	FALSE
YGR253C_S128	YGR253C	PUP2	S128	S	128	AZ	AZ.84_6	13.0793443610858	FALSE
YGR253C_S128	YGR253C	PUP2	S128	S	128	ZC	ZC.94_6	13.3905877521682	FALSE
YGR253C_S128	YGR253C	PUP2	S128	S	128	HU	HU.23_6	12.111462241425	FALSE
YGR253C_S128	YGR253C	PUP2	S128	S	128	LG	LG.35_6	13.2002714069216	FALSE
YGR253C_S128	YGR253C	PUP2	S128	S	128	CP	CP.47_6	12.7023797286302	FALSE
YGR253C_S128	YGR253C	PUP2	S128	S	128	LP	LP.58_6	13.1424235734786	FALSE
YGR253C_S128	YGR253C	PUP2	S128	S	128	AY	AY.70_6	12.4494284628165	FALSE
YGR253C_S128	YGR253C	PUP2	S128	S	128	FY	FY.91_6	13.5196201381133	FALSE
YGR253C_S128	YGR253C	PUP2	S128	S	128	I8	I8.103_6	6.86400859518874	TRUE
YGR253C_S128	YGR253C	PUP2	S128	S	128	TU	TU.16_6	13.0040712912503	FALSE
YGR253C_S128	YGR253C	PUP2	S128	S	128	AF	AF.29_6	13.0750138609676	FALSE
YGR253C_S128	YGR253C	PUP2	S128	S	128	CN	CN.41_6	12.1900676513838	FALSE
YGR253C_S128	YGR253C	PUP2	S128	S	128	AB	AB.52_6	13.6545117142179	FALSE
YGR253C_S128	YGR253C	PUP2	S128	S	128	C8	C8.64_6	9.72782873714653	FALSE
YGR253C_S128	YGR253C	PUP2	S128	S	128	BZ	BZ.86_6	13.038865009275	FALSE
YGR253C_S128	YGR253C	PUP2	S128	S	128	DI	DI.97_6	12.9748691298137	FALSE
YGR253C_S128	YGR253C	PUP2	S128	S	128	MN	MN.19_6	13.2192108947452	FALSE
YGR253C_S128	YGR253C	PUP2	S128	S	128	UTF	UTF.32_6	13.1996254611177	FALSE
YGR253C_S128	YGR253C	PUP2	S128	S	128	GL	GL.43_6	13.0759939326811	FALSE
YGR253C_S128	YGR253C	PUP2	S128	S	128	ST	ST.54_6	13.4442110635417	FALSE
YGR253C_S128	YGR253C	PUP2	S128	S	128	C5	C5.66_6	12.7817416884954	FALSE
YGR253C_S128	YGR253C	PUP2	S128	S	128	BY	BY.78_6	12.8336838726688	FALSE
YGR253C_S128	YGR253C	PUP2	S128	S	128	WT	WT.88_6	12.8319649886188	FALSE
YGR253C_S128	YGR253C	PUP2	S128	S	128	KA	KA.99_6	8.56310432896065	TRUE
YGR253C_S128	YGR253C	PUP2	S128	S	128	CW	CW.37_6	13.9950662464626	FALSE
YGR253C_S128	YGR253C	PUP2	S128	S	128	RN	RN.49_6	13.76323638588	FALSE
YGR253C_S128	YGR253C	PUP2	S128	S	128	CS23	CS23.60_6	14.4501227826494	FALSE
YGR253C_S128	YGR253C	PUP2	S128	S	128	CM	CM.72_6	13.8648516692863	FALSE
YGR253C_S128	YGR253C	PUP2	S128	S	128	SA	SA.83_6	13.8495847311136	FALSE
YGR253C_S128	YGR253C	PUP2	S128	S	128	CS18	CS18.30_6	13.6917703763455	FALSE
YGR253C_S128	YGR253C	PUP2	S128	S	128	CG	CG.42_6	13.8792812136989	FALSE
YGR253C_S128	YGR253C	PUP2	S128	S	128	MY	MY.53_6	13.6577580936177	FALSE
YGR253C_S128	YGR253C	PUP2	S128	S	128	C7	C7.65_6	8.63796988513126	TRUE
YGR253C_S128	YGR253C	PUP2	S128	S	128	VY	VY.77_6	13.6806067130871	FALSE
YGR253C_S128	YGR253C	PUP2	S128	S	128	VC	VC.87_6	14.1892403943871	FALSE
YGR253C_S128	YGR253C	PUP2	S128	S	128	MD	MD.98_6	8.50456356350888	FALSE
YGR253C_S128	YGR253C	PUP2	S128	S	128	ZN	ZN.20_6	13.6099527183128	FALSE
YGR253C_S128	YGR253C	PUP2	S128	S	128	RF	RF.44_6	13.845104427575	FALSE
YGR253C_S128	YGR253C	PUP2	S128	S	128	FZ	FZ.55_6	13.6912184546017	FALSE
YGR253C_S128	YGR253C	PUP2	S128	S	128	C3	C3.67_6	13.1281277062607	FALSE
YGR253C_S128	YGR253C	PUP2	S128	S	128	AN	AN.89_6	13.8912601612942	FALSE
YGR253C_S128	YGR253C	PUP2	S128	S	128	I3	I3.100_6	12.8738969387317	FALSE
YGR253C_S128	YGR253C	PUP2	S128	S	128	CO	CO.21_6	13.129362706928	FALSE
YGR253C_S128	YGR253C	PUP2	S128	S	128	PBS	PBS.33_6	14.127655490036	FALSE
YGR253C_S128	YGR253C	PUP2	S128	S	128	DM	DM.45_6	13.9164213755947	FALSE
YGR253C_S128	YGR253C	PUP2	S128	S	128	HS37	HS37.56_6	13.9904490223467	FALSE
YGR253C_S128	YGR253C	PUP2	S128	S	128	OY	OY.68_6	13.285908508518	FALSE
YGR253C_S128	YGR253C	PUP2	S128	S	128	HU2	HU2.79_6	14.1202667660288	FALSE
YGR253C_S128	YGR253C	PUP2	S128	S	128	UT	UT.31_6	14.1371962995038	FALSE
YGR253C_S128	YGR253C	PUP2	S128	S	128	I5	I5.101_6	4.20199803423838	TRUE
YGR253C_S128	YGR253C	PUP2	S128	S	128	AA	AA.24_6	13.42288576242	FALSE
YGR253C_S128	YGR253C	PUP2	S128	S	128	DP	DP.36_6	13.8631065478727	FALSE
YGR253C_S128	YGR253C	PUP2	S128	S	128	NO	NO.59_6	13.906859468748	FALSE
YGR253C_S128	YGR253C	PUP2	S128	S	128	LA	LA.71_6	14.1262813665571	FALSE
YGR253C_S128	YGR253C	PUP2	S128	S	128	SH	SH.82_6	12.3939163947212	FALSE
YGR253C_S128	YGR253C	PUP2	S128	S	128	CV	CV.92_6	13.9023209676488	FALSE
YGR253C_S128	YGR253C	PUP2	S128	S	128	YC	YC.104_6	13.5667594010635	FALSE
YGR253C_S128	YGR253C	PUP2	S128	S	128	DG	DG.80_3	14.0426677721882	FALSE
YGR253C_S128	YGR253C	PUP2	S128	S	128	FY	FY.91_3	14.1565171729096	FALSE
YGR253C_S128	YGR253C	PUP2	S128	S	128	I8	I8.103_3	6.07119568335793	TRUE
YGR253C_S128	YGR253C	PUP2	S128	S	128	H21	H21.7_4	13.6185525653221	FALSE
YGR253C_S128	YGR253C	PUP2	S128	S	128	BM	BM.18_4	12.8145977193529	FALSE
YGR253C_S128	YGR253C	PUP2	S128	S	128	CS18	CS18.30_4	12.1490750192737	FALSE
YGR253C_S128	YGR253C	PUP2	S128	S	128	GL	GL.43_4	12.0878977091237	FALSE
YGR253C_S128	YGR253C	PUP2	S128	S	128	CM	CM.72_3	13.3977246976873	FALSE
YGR253C_S128	YGR253C	PUP2	S128	S	128	SA	SA.83_3	13.4935854637516	FALSE
YGR253C_S128	YGR253C	PUP2	S128	S	128	ZC	ZC.94_3	14.0618251511082	FALSE
YGR253C_S128	YGR253C	PUP2	S128	S	128	HS48	HS48.106_3	14.2955854954801	FALSE
YGR253C_S128	YGR253C	PUP2	S128	S	128	CO	CO.21_4	12.7749433599174	FALSE
YGR253C_S128	YGR253C	PUP2	S128	S	128	NG	NG.34_4	13.2422069502954	FALSE
YGR253C_S128	YGR253C	PUP2	S128	S	128	NY	NY.46_4	13.0516914849095	FALSE
YGR253C_S128	YGR253C	PUP2	S128	S	128	DY	DY.73_3	13.5629333432084	FALSE
YGR253C_S128	YGR253C	PUP2	S128	S	128	AZ	AZ.84_3	13.9996413753706	FALSE
YGR253C_S128	YGR253C	PUP2	S128	S	128	EB	EB.95_3	13.876023974269	FALSE
YGR253C_S128	YGR253C	PUP2	S128	S	128	UT	UT.108_3	13.0142858665562	FALSE
YGR253C_S128	YGR253C	PUP2	S128	S	128	H2O1	H2O1.10_4	12.6770531967441	FALSE
YGR253C_S128	YGR253C	PUP2	S128	S	128	CF	CF.22_4	9.55009275415309	FALSE
YGR253C_S128	YGR253C	PUP2	S128	S	128	LG	LG.35_4	12.5848341697224	FALSE
YGR253C_S128	YGR253C	PUP2	S128	S	128	CP	CP.47_4	12.7062972076326	FALSE
YGR253C_S128	YGR253C	PUP2	S128	S	128	C3	C3.67_3	13.3338918433579	FALSE
YGR253C_S128	YGR253C	PUP2	S128	S	128	BY	BY.78_3	14.185487711346	FALSE
YGR253C_S128	YGR253C	PUP2	S128	S	128	UT	UT.31_3	13.908865865695	FALSE
YGR253C_S128	YGR253C	PUP2	S128	S	128	I5	I5.101_3	10.8745828330992	TRUE
YGR253C_S128	YGR253C	PUP2	S128	S	128	SO	SO.5_4	13.6406987938815	FALSE
YGR253C_S128	YGR253C	PUP2	S128	S	128	FE	FE.15_4	12.9740108708621	FALSE
YGR253C_S128	YGR253C	PUP2	S128	S	128	HS42	HS42.28_4	12.5356326329688	FALSE
YGR253C_S128	YGR253C	PUP2	S128	S	128	CN	CN.41_4	12.7497644969348	FALSE
YGR253C_S128	YGR253C	PUP2	S128	S	128	LA	LA.71_3	13.8741674709791	FALSE
YGR253C_S128	YGR253C	PUP2	S128	S	128	SH	SH.82_3	13.5762688969337	FALSE
YGR253C_S128	YGR253C	PUP2	S128	S	128	CZ	CZ.93_3	13.328661427297	FALSE
YGR253C_S128	YGR253C	PUP2	S128	S	128	OA	OA.105_3	14.8414629873845	FALSE
YGR253C_S128	YGR253C	PUP2	S128	S	128	SD	SD.9_4	13.8057922618783	FALSE
YGR253C_S128	YGR253C	PUP2	S128	S	128	ZN	ZN.20_4	12.5422446748942	FALSE
YGR253C_S128	YGR253C	PUP2	S128	S	128	PBS	PBS.33_4	13.4467279322624	FALSE
YGR253C_S128	YGR253C	PUP2	S128	S	128	DM	DM.45_4	13.0690240444224	FALSE
YGR253C_S128	YGR253C	PUP2	S128	S	128	DC	DC.63_3	11.050352671172	FALSE
YGR253C_S128	YGR253C	PUP2	S128	S	128	FP	FP.74_3	11.4223253481768	FALSE
YGR253C_S128	YGR253C	PUP2	S128	S	128	NR	NR.85_3	11.7397403019624	FALSE
YGR253C_S128	YGR253C	PUP2	S128	S	128	UT	UT.109_3	12.6735714603867	FALSE
YGR253C_S128	YGR253C	PUP2	S128	S	128	MS	MS.11_4	13.0495303113994	FALSE
YGR253C_S128	YGR253C	PUP2	S128	S	128	HU	HU.23_4	11.2245146741522	FALSE
YGR253C_S128	YGR253C	PUP2	S128	S	128	DP	DP.36_4	11.3489672096861	FALSE
YGR253C_S128	YGR253C	PUP2	S128	S	128	CI	CI.76_3	14.0151904560925	FALSE
YGR253C_S128	YGR253C	PUP2	S128	S	128	WT	WT.88_3	13.6796126400527	FALSE
YGR253C_S128	YGR253C	PUP2	S128	S	128	KA	KA.99_3	3.22108945010153	TRUE
YGR253C_S128	YGR253C	PUP2	S128	S	128	UT	UT.3_4	13.4682620085518	FALSE
YGR253C_S128	YGR253C	PUP2	S128	S	128	RP	RP.26_4	13.3826393950419	FALSE
YGR253C_S128	YGR253C	PUP2	S128	S	128	C8	C8.64_3	9.25397302240116	TRUE
YGR253C_S128	YGR253C	PUP2	S128	S	128	BZ	BZ.86_3	13.1675505952586	FALSE
YGR253C_S128	YGR253C	PUP2	S128	S	128	DI	DI.97_3	8.98566703151182	TRUE
YGR253C_S128	YGR253C	PUP2	S128	S	128	NC	NC.1_4	13.5528026399042	FALSE
YGR253C_S128	YGR253C	PUP2	S128	S	128	MT	MT.12_4	13.5477313668615	FALSE
YGR253C_S128	YGR253C	PUP2	S128	S	128	AA	AA.24_4	11.9400439326979	FALSE
YGR253C_S128	YGR253C	PUP2	S128	S	128	CW	CW.37_4	12.321390705142	FALSE
YGR253C_S128	YGR253C	PUP2	S128	S	128	C7	C7.65_3	7.10735195920239	TRUE
YGR253C_S128	YGR253C	PUP2	S128	S	128	CY	CY.75_3	14.3230566857015	FALSE
YGR253C_S128	YGR253C	PUP2	S128	S	128	VC	VC.87_3	13.3289383442049	FALSE
YGR253C_S128	YGR253C	PUP2	S128	S	128	MD	MD.98_3	7.86935389976539	TRUE
YGR253C_S128	YGR253C	PUP2	S128	S	128	KC	KC.2_4	13.1343949273022	FALSE
YGR253C_S128	YGR253C	PUP2	S128	S	128	P8	P8.13_4	12.9110389664719	FALSE
YGR253C_S128	YGR253C	PUP2	S128	S	128	CX	CX.25_4	11.7038910786716	FALSE
YGR253C_S128	YGR253C	PUP2	S128	S	128	EA	EA.38_4	13.3760656321533	FALSE
YGR253C_S128	YGR253C	PUP2	S128	S	128	OY	OY.68_3	14.1134076134249	FALSE
YGR253C_S128	YGR253C	PUP2	S128	S	128	HU2	HU2.79_3	14.2152049255162	FALSE
YGR253C_S128	YGR253C	PUP2	S128	S	128	FA	FA.90_3	14.7994955219627	FALSE
YGR253C_S128	YGR253C	PUP2	S128	S	128	I7	I7.102_3	10.6552510601692	TRUE
YGR253C_S128	YGR253C	PUP2	S128	S	128	DT	DT.6_4	13.6806470867883	FALSE
YGR253C_S128	YGR253C	PUP2	S128	S	128	TU	TU.16_4	13.388115806692	FALSE
YGR253C_S128	YGR253C	PUP2	S128	S	128	AF	AF.29_4	13.2006385844067	FALSE
YGR253C_S128	YGR253C	PUP2	S128	S	128	CG	CG.42_4	13.0880189715663	FALSE
YGR253C_S128	YGR253C	PUP2	S128	S	128	AY	AY.70_3	14.1265785575235	FALSE
YGR253C_S128	YGR253C	PUP2	S128	S	128	SZ	SZ.81_3	14.7989051962995	FALSE
YGR253C_S128	YGR253C	PUP2	S128	S	128	CV	CV.92_3	13.6361129552276	FALSE
YGR253C_S128	YGR253C	PUP2	S128	S	128	YC	YC.104_3	14.2846878540479	FALSE
YGR253C_S128	YGR253C	PUP2	S128	S	128	ET	ET.8_4	14.6131195569271	FALSE
YGR253C_S128	YGR253C	PUP2	S128	S	128	MN	MN.19_4	13.7250854731199	FALSE
YGR253C_S128	YGR253C	PUP2	S128	S	128	UTF	UTF.32_4	13.7802217077095	FALSE
YGR253C_S128	YGR253C	PUP2	S128	S	128	RF	RF.44_4	13.6235695299717	FALSE
YGR253C_S128	YGR253C	PUP2	S128	S	128	UT	UT.3_1	13.5890836842501	TRUE
YGR253C_S128	YGR253C	PUP2	S128	S	128	FE	FE.15_1	13.2156599851419	TRUE
YGR253C_S128	YGR253C	PUP2	S128	S	128	YP	YP.27_1	13.9161066036287	TRUE
YGR253C_S128	YGR253C	PUP2	S128	S	128	PQ	PQ.51_1	13.6368807374106	TRUE
YGR253C_S128	YGR253C	PUP2	S128	S	128	DC	DC.63_1	7.90685029097738	TRUE
YGR253C_S128	YGR253C	PUP2	S128	S	128	FP	FP.74_1	11.6547588609846	TRUE
YGR253C_S128	YGR253C	PUP2	S128	S	128	BZ	BZ.86_1	11.6175518764416	TRUE
YGR253C_S128	YGR253C	PUP2	S128	S	128	SD	SD.9_1	13.8663664579026	FALSE
YGR253C_S128	YGR253C	PUP2	S128	S	128	CO	CO.21_1	11.4912463535507	TRUE
YGR253C_S128	YGR253C	PUP2	S128	S	128	NG	NG.34_1	15.1604135309987	FALSE
YGR253C_S128	YGR253C	PUP2	S128	S	128	DM	DM.45_1	11.1302774015668	TRUE
YGR253C_S128	YGR253C	PUP2	S128	S	128	NO2	NO2.57_1	14.0502603460111	FALSE
YGR253C_S128	YGR253C	PUP2	S128	S	128	OY	OY.68_1	14.4299938526426	FALSE
YGR253C_S128	YGR253C	PUP2	S128	S	128	DG	DG.80_1	10.8859871669532	TRUE
YGR253C_S128	YGR253C	PUP2	S128	S	128	FY	FY.91_1	13.4146183013624	TRUE
YGR253C_S128	YGR253C	PUP2	S128	S	128	DT	DT.6_1	14.5814045090272	FALSE
YGR253C_S128	YGR253C	PUP2	S128	S	128	BM	BM.18_1	13.8748663921931	TRUE
YGR253C_S128	YGR253C	PUP2	S128	S	128	CS18	CS18.30_1	13.4337823016249	TRUE
YGR253C_S128	YGR253C	PUP2	S128	S	128	CG	CG.42_1	14.2911382186114	FALSE
YGR253C_S128	YGR253C	PUP2	S128	S	128	ST	ST.54_1	15.353281358731	FALSE
YGR253C_S128	YGR253C	PUP2	S128	S	128	VY	VY.77_1	13.653880939991	TRUE
YGR253C_S128	YGR253C	PUP2	S128	S	128	AN	AN.89_1	9.88458578536359	TRUE
YGR253C_S128	YGR253C	PUP2	S128	S	128	MT	MT.12_1	8.85034108082589	TRUE
YGR253C_S128	YGR253C	PUP2	S128	S	128	AA	AA.24_1	13.4013528718447	TRUE
YGR253C_S128	YGR253C	PUP2	S128	S	128	CW	CW.37_1	13.695027534696	TRUE
YGR253C_S128	YGR253C	PUP2	S128	S	128	EC	EC.48_1	14.1741919628975	FALSE
YGR253C_S128	YGR253C	PUP2	S128	S	128	CS23	CS23.60_1	13.6351517651169	FALSE
YGR253C_S128	YGR253C	PUP2	S128	S	128	LA	LA.71_1	14.3794235342509	FALSE
YGR253C_S128	YGR253C	PUP2	S128	S	128	SA	SA.83_1	14.7565934512912	FALSE
YGR253C_S128	YGR253C	PUP2	S128	S	128	CZ	CZ.93_1	15.5923694326694	FALSE
YGR253C_S128	YGR253C	PUP2	S128	S	128	NC	NC.1_1	8.49370632447945	TRUE
YGR253C_S128	YGR253C	PUP2	S128	S	128	P8	P8.13_1	12.1070766709002	TRUE
YGR253C_S128	YGR253C	PUP2	S128	S	128	CX	CX.25_1	13.8931070140762	TRUE
YGR253C_S128	YGR253C	PUP2	S128	S	128	RN	RN.49_1	13.1220342552385	TRUE
YGR253C_S128	YGR253C	PUP2	S128	S	128	AF2	AF2.61_1	12.4396015616311	TRUE
YGR253C_S128	YGR253C	PUP2	S128	S	128	CM	CM.72_1	10.7277140423012	TRUE
YGR253C_S128	YGR253C	PUP2	S128	S	128	AZ	AZ.84_1	11.8359547573257	TRUE
YGR253C_S128	YGR253C	PUP2	S128	S	128	SO	SO.5_1	10.2810385231684	TRUE
YGR253C_S128	YGR253C	PUP2	S128	S	128	AF	AF.29_1	14.085621380003	FALSE
YGR253C_S128	YGR253C	PUP2	S128	S	128	CN	CN.41_1	14.7738158577847	FALSE
YGR253C_S128	YGR253C	PUP2	S128	S	128	MY	MY.53_1	14.7371663189054	FALSE
YGR253C_S128	YGR253C	PUP2	S128	S	128	C7	C7.65_1	11.6074759074268	TRUE
YGR253C_S128	YGR253C	PUP2	S128	S	128	CI	CI.76_1	12.9708038274211	TRUE
YGR253C_S128	YGR253C	PUP2	S128	S	128	WT	WT.88_1	10.9560134766346	TRUE
YGR253C_S128	YGR253C	PUP2	S128	S	128	H2O1	H2O1.10_1	12.4936807717258	TRUE
YGR253C_S128	YGR253C	PUP2	S128	S	128	CF	CF.22_1	14.3082634160364	TRUE
YGR253C_S128	YGR253C	PUP2	S128	S	128	LG	LG.35_1	10.9406952947521	TRUE
YGR253C_S128	YGR253C	PUP2	S128	S	128	NY	NY.46_1	14.2425851101409	TRUE
YGR253C_S128	YGR253C	PUP2	S128	S	128	LP	LP.58_1	16.1156598039413	FALSE
YGR253C_S128	YGR253C	PUP2	S128	S	128	SZ	SZ.81_1	14.2882819893282	TRUE
YGR253C_S128	YGR253C	PUP2	S128	S	128	MS	MS.11_1	11.5896111259571	TRUE
YGR253C_S128	YGR253C	PUP2	S128	S	128	HU	HU.23_1	12.1688199974493	TRUE
YGR253C_S128	YGR253C	PUP2	S128	S	128	DP	DP.36_1	13.8585536544685	FALSE
YGR253C_S128	YGR253C	PUP2	S128	S	128	CP	CP.47_1	14.4925727679682	FALSE
YGR253C_S128	YGR253C	PUP2	S128	S	128	NO	NO.59_1	14.1658270130507	FALSE
YGR253C_S128	YGR253C	PUP2	S128	S	128	AY	AY.70_1	14.906878043347	FALSE
YGR253C_S128	YGR253C	PUP2	S128	S	128	SH	SH.82_1	12.5560671334973	TRUE
YGR253C_S128	YGR253C	PUP2	S128	S	128	CV	CV.92_1	15.4756520440838	FALSE
YGR253C_S128	YGR253C	PUP2	S128	S	128	KC	KC.2_1	13.6047009906939	TRUE
YGR253C_S128	YGR253C	PUP2	S128	S	128	BU	BU.14_1	14.2418118200288	TRUE
YGR253C_S128	YGR253C	PUP2	S128	S	128	RP	RP.26_1	11.2934142456974	TRUE
YGR253C_S128	YGR253C	PUP2	S128	S	128	EA	EA.38_1	10.8821026680238	TRUE
YGR253C_S128	YGR253C	PUP2	S128	S	128	TA	TA.50_1	12.4155066551748	TRUE
YGR253C_S128	YGR253C	PUP2	S128	S	128	SP	SP.62_1	8.90502467600533	TRUE
YGR253C_S128	YGR253C	PUP2	S128	S	128	DY	DY.73_1	8.21171196811108	TRUE
YGR253C_S128	YGR253C	PUP2	S128	S	128	NR	NR.85_1	13.7488718135491	TRUE
YGR253C_S128	YGR253C	PUP2	S128	S	128	CA	CA.4_1	9.81917516684273	TRUE
YGR253C_S128	YGR253C	PUP2	S128	S	128	TU	TU.16_1	13.9791904567626	TRUE
YGR253C_S128	YGR253C	PUP2	S128	S	128	HS42	HS42.28_1	11.6120064148225	FALSE
YGR253C_S128	YGR253C	PUP2	S128	S	128	NN	NN.40_1	12.8696252618576	TRUE
YGR253C_S128	YGR253C	PUP2	S128	S	128	AB	AB.52_1	13.2990655436419	TRUE
YGR253C_S128	YGR253C	PUP2	S128	S	128	C8	C8.64_1	13.4315283251386	TRUE
YGR253C_S128	YGR253C	PUP2	S128	S	128	CY	CY.75_1	9.72593539869577	TRUE
YGR253C_S128	YGR253C	PUP2	S128	S	128	VC	VC.87_1	12.4480212722008	TRUE
YGR253C_S128	YGR253C	PUP2	S128	S	128	H21	H21.7_1	13.3457715047328	TRUE
YGR253C_S128	YGR253C	PUP2	S128	S	128	MN	MN.19_1	14.7752731895449	FALSE
YGR253C_S128	YGR253C	PUP2	S128	S	128	UTF	UTF.32_1	13.0603482340336	FALSE
YGR253C_S128	YGR253C	PUP2	S128	S	128	GL	GL.43_1	13.1883510380836	TRUE
YGR253C_S128	YGR253C	PUP2	S128	S	128	FZ	FZ.55_1	14.6908361468652	FALSE
YGR253C_S128	YGR253C	PUP2	S128	S	128	C5	C5.66_1	13.4902372181615	TRUE
YGR253C_S128	YGR253C	PUP2	S128	S	128	BY	BY.78_1	12.2963710903643	TRUE
YGR253C_S128	YGR253C	PUP2	S128	S	128	UT	UT.31_1	12.6869945920848	TRUE
YGR253C_S128	YGR253C	PUP2	S128	S	128	ET	ET.8_1	14.5428176688921	FALSE
YGR253C_S128	YGR253C	PUP2	S128	S	128	ZN	ZN.20_1	13.4061627476662	FALSE
YGR253C_S128	YGR253C	PUP2	S128	S	128	PBS	PBS.33_1	13.8020929700658	FALSE
YGR253C_S128	YGR253C	PUP2	S128	S	128	RF	RF.44_1	15.1365005239061	FALSE
YGR253C_S128	YGR253C	PUP2	S128	S	128	HS37	HS37.56_1	12.4842963612354	TRUE
YGR253C_S128	YGR253C	PUP2	S128	S	128	C3	C3.67_1	14.1059706424593	FALSE
YGR253C_S128	YGR253C	PUP2	S128	S	128	HU2	HU2.79_1	13.4918880327933	FALSE
YGR253C_S128	YGR253C	PUP2	S128	S	128	FA	FA.90_1	13.5619665546251	TRUE
YGR253C_S16	YGR253C	PUP2	S16	S	16	FA	FA.90_2	13.742236124377	FALSE
YGR253C_S16	YGR253C	PUP2	S16	S	16	I5	I5.101_2	8.8742903968367	TRUE
YGR253C_S16	YGR253C	PUP2	S16	S	16	CA	CA.4_3	10.2724006021492	TRUE
YGR253C_S16	YGR253C	PUP2	S16	S	16	BU	BU.14_3	13.8110384705403	FALSE
YGR253C_S16	YGR253C	PUP2	S16	S	16	NN	NN.40_3	13.8842725199327	FALSE
YGR253C_S16	YGR253C	PUP2	S16	S	16	PQ	PQ.51_3	15.5040893595618	FALSE
YGR253C_S16	YGR253C	PUP2	S16	S	16	DG	DG.80_2	15.2623306541669	FALSE
YGR253C_S16	YGR253C	PUP2	S16	S	16	FY	FY.91_2	12.1379557519589	TRUE
YGR253C_S16	YGR253C	PUP2	S16	S	16	I7	I7.102_2	11.0669728352878	TRUE
YGR253C_S16	YGR253C	PUP2	S16	S	16	SO	SO.5_3	11.8464927201471	TRUE
YGR253C_S16	YGR253C	PUP2	S16	S	16	FE	FE.15_3	10.2560595164142	TRUE
YGR253C_S16	YGR253C	PUP2	S16	S	16	HS42	HS42.28_3	12.367412919424	FALSE
YGR253C_S16	YGR253C	PUP2	S16	S	16	CN	CN.41_3	11.705900324799	TRUE
YGR253C_S16	YGR253C	PUP2	S16	S	16	AB	AB.52_3	15.0712395747648	FALSE
YGR253C_S16	YGR253C	PUP2	S16	S	16	SZ	SZ.81_2	16.0714003602179	FALSE
YGR253C_S16	YGR253C	PUP2	S16	S	16	DT	DT.6_3	13.5314200340231	FALSE
YGR253C_S16	YGR253C	PUP2	S16	S	16	TU	TU.16_3	14.2299665061158	FALSE
YGR253C_S16	YGR253C	PUP2	S16	S	16	AF	AF.29_3	13.6996683152262	FALSE
YGR253C_S16	YGR253C	PUP2	S16	S	16	CG	CG.42_3	13.4612171540729	FALSE
YGR253C_S16	YGR253C	PUP2	S16	S	16	CV	CV.92_2	7.53030519693487	TRUE
YGR253C_S16	YGR253C	PUP2	S16	S	16	H21	H21.7_3	13.4233911365097	FALSE
YGR253C_S16	YGR253C	PUP2	S16	S	16	CS18	CS18.30_3	12.4091077539967	TRUE
YGR253C_S16	YGR253C	PUP2	S16	S	16	CZ	CZ.93_2	14.6108360669318	FALSE
YGR253C_S16	YGR253C	PUP2	S16	S	16	OA	OA.105_2	12.7313544838431	FALSE
YGR253C_S16	YGR253C	PUP2	S16	S	16	MN	MN.19_3	12.8303880626742	FALSE
YGR253C_S16	YGR253C	PUP2	S16	S	16	UTF	UTF.32_3	12.2153067084022	FALSE
YGR253C_S16	YGR253C	PUP2	S16	S	16	RF	RF.44_3	15.2187443308476	FALSE
YGR253C_S16	YGR253C	PUP2	S16	S	16	AZ	AZ.84_2	14.6417289227928	FALSE
YGR253C_S16	YGR253C	PUP2	S16	S	16	ZC	ZC.94_2	14.21983996761	FALSE
YGR253C_S16	YGR253C	PUP2	S16	S	16	HS48	HS48.106_2	14.0545755878017	FALSE
YGR253C_S16	YGR253C	PUP2	S16	S	16	ZN	ZN.20_3	14.2583039834361	FALSE
YGR253C_S16	YGR253C	PUP2	S16	S	16	PBS	PBS.33_3	13.7091234365959	FALSE
YGR253C_S16	YGR253C	PUP2	S16	S	16	NR	NR.85_2	13.8289110221846	FALSE
YGR253C_S16	YGR253C	PUP2	S16	S	16	EB	EB.95_2	13.9309557007468	FALSE
YGR253C_S16	YGR253C	PUP2	S16	S	16	SD	SD.9_3	11.7528418457586	FALSE
YGR253C_S16	YGR253C	PUP2	S16	S	16	CO	CO.21_3	7.4692480233275	TRUE
YGR253C_S16	YGR253C	PUP2	S16	S	16	NG	NG.34_3	12.0960529250298	FALSE
YGR253C_S16	YGR253C	PUP2	S16	S	16	DM	DM.45_3	14.6756174083139	FALSE
YGR253C_S16	YGR253C	PUP2	S16	S	16	NO2	NO2.57_3	13.7559712016247	FALSE
YGR253C_S16	YGR253C	PUP2	S16	S	16	BZ	BZ.86_2	14.0244989899824	FALSE
YGR253C_S16	YGR253C	PUP2	S16	S	16	UT	UT.108_2	11.5578710274657	FALSE
YGR253C_S16	YGR253C	PUP2	S16	S	16	H2O1	H2O1.10_3	13.1572924247075	FALSE
YGR253C_S16	YGR253C	PUP2	S16	S	16	CF	CF.22_3	11.4109150988905	FALSE
YGR253C_S16	YGR253C	PUP2	S16	S	16	LG	LG.35_3	13.9270667720564	FALSE
YGR253C_S16	YGR253C	PUP2	S16	S	16	NY	NY.46_3	12.6858779490455	FALSE
YGR253C_S16	YGR253C	PUP2	S16	S	16	LP	LP.58_3	14.3414646190274	FALSE
YGR253C_S16	YGR253C	PUP2	S16	S	16	VC	VC.87_2	14.0272496576873	FALSE
YGR253C_S16	YGR253C	PUP2	S16	S	16	DI	DI.97_2	9.74530110043336	TRUE
YGR253C_S16	YGR253C	PUP2	S16	S	16	UT	UT.109_2	12.3214506992501	FALSE
YGR253C_S16	YGR253C	PUP2	S16	S	16	MS	MS.11_3	14.0611087633304	FALSE
YGR253C_S16	YGR253C	PUP2	S16	S	16	DP	DP.36_3	14.084674706881	FALSE
YGR253C_S16	YGR253C	PUP2	S16	S	16	CP	CP.47_3	13.5205457907644	FALSE
YGR253C_S16	YGR253C	PUP2	S16	S	16	NO	NO.59_3	14.5890679379135	FALSE
YGR253C_S16	YGR253C	PUP2	S16	S	16	WT	WT.88_2	13.7906241140969	FALSE
YGR253C_S16	YGR253C	PUP2	S16	S	16	MD	MD.98_2	9.01923103131228	TRUE
YGR253C_S16	YGR253C	PUP2	S16	S	16	NC	NC.1_3	13.4427294135522	FALSE
YGR253C_S16	YGR253C	PUP2	S16	S	16	MT	MT.12_3	12.485249891786	FALSE
YGR253C_S16	YGR253C	PUP2	S16	S	16	AA	AA.24_3	13.5351050408558	FALSE
YGR253C_S16	YGR253C	PUP2	S16	S	16	CW	CW.37_3	14.5806221064095	FALSE
YGR253C_S16	YGR253C	PUP2	S16	S	16	EC	EC.48_3	14.4947739604436	FALSE
YGR253C_S16	YGR253C	PUP2	S16	S	16	CS23	CS23.60_3	14.3902119972201	FALSE
YGR253C_S16	YGR253C	PUP2	S16	S	16	AN	AN.89_2	14.3847997056284	FALSE
YGR253C_S16	YGR253C	PUP2	S16	S	16	KA	KA.99_2	8.02185395336282	TRUE
YGR253C_S16	YGR253C	PUP2	S16	S	16	KC	KC.2_3	13.8048807284643	FALSE
YGR253C_S16	YGR253C	PUP2	S16	S	16	P8	P8.13_3	13.459111193367301	FALSE
YGR253C_S16	YGR253C	PUP2	S16	S	16	CX	CX.25_3	12.0519209024274	FALSE
YGR253C_S16	YGR253C	PUP2	S16	S	16	EA	EA.38_3	14.3763947555066	FALSE
YGR253C_S16	YGR253C	PUP2	S16	S	16	RN	RN.49_3	14.3512996223598	FALSE
YGR253C_S16	YGR253C	PUP2	S16	S	16	AF2	AF2.61_3	16.451797827522	FALSE
YGR253C_S16	YGR253C	PUP2	S16	S	16	UT	UT.31_2	13.0131836967213	FALSE
YGR253C_S16	YGR253C	PUP2	S16	S	16	I3	I3.100_2	8.25329268307562	TRUE
YGR253C_S16	YGR253C	PUP2	S16	S	16	UT	UT.3_3	8.15920451780939	TRUE
YGR253C_S16	YGR253C	PUP2	S16	S	16	RP	RP.26_3	10.2574931974237	TRUE
YGR253C_S16	YGR253C	PUP2	S16	S	16	TA	TA.50_3	13.9994612636919	FALSE
YGR253C_S16	YGR253C	PUP2	S16	S	16	SP	SP.62_3	5.86925051176654	TRUE
YGR253C_S16	YGR253C	PUP2	S16	S	16	YC	YC.104_2	14.5001617412466	FALSE
YGR253C_S16	YGR253C	PUP2	S16	S	16	BM	BM.18_3	14.9384894286484	FALSE
YGR253C_S16	YGR253C	PUP2	S16	S	16	ST	ST.54_3	15.8556065249568	FALSE
YGR253C_S16	YGR253C	PUP2	S16	S	16	OA	OA.105_1	11.8781697950365	FALSE
YGR253C_S16	YGR253C	PUP2	S16	S	16	ET	ET.8_2	12.2706807290598	FALSE
YGR253C_S16	YGR253C	PUP2	S16	S	16	CO	CO.21_2	12.938158979721	FALSE
YGR253C_S16	YGR253C	PUP2	S16	S	16	PBS	PBS.33_2	13.3793787613688	FALSE
YGR253C_S16	YGR253C	PUP2	S16	S	16	DM	DM.45_2	12.4454682170851	FALSE
YGR253C_S16	YGR253C	PUP2	S16	S	16	HS37	HS37.56_2	13.2352840887687	FALSE
YGR253C_S16	YGR253C	PUP2	S16	S	16	C3	C3.67_2	13.3532594795954	FALSE
YGR253C_S16	YGR253C	PUP2	S16	S	16	MS	MS.11_2	13.2880011715538	FALSE
YGR253C_S16	YGR253C	PUP2	S16	S	16	AA	AA.24_2	12.5898070020558	FALSE
YGR253C_S16	YGR253C	PUP2	S16	S	16	DP	DP.36_2	13.2787920444396	FALSE
YGR253C_S16	YGR253C	PUP2	S16	S	16	CP	CP.47_2	12.3903211215147	FALSE
YGR253C_S16	YGR253C	PUP2	S16	S	16	NO	NO.59_2	13.8685056159385	FALSE
YGR253C_S16	YGR253C	PUP2	S16	S	16	AY	AY.70_2	12.9849596072786	FALSE
YGR253C_S16	YGR253C	PUP2	S16	S	16	UT	UT.3_2	12.9224603355569	FALSE
YGR253C_S16	YGR253C	PUP2	S16	S	16	FE	FE.15_2	14.6307247206616	FALSE
YGR253C_S16	YGR253C	PUP2	S16	S	16	HS42	HS42.28_2	14.2833801958778	FALSE
YGR253C_S16	YGR253C	PUP2	S16	S	16	NN	NN.40_2	13.1615824344815	FALSE
YGR253C_S16	YGR253C	PUP2	S16	S	16	PQ	PQ.51_2	12.864485494936	FALSE
YGR253C_S16	YGR253C	PUP2	S16	S	16	FP	FP.74_2	13.6580569640756	FALSE
YGR253C_S16	YGR253C	PUP2	S16	S	16	H21	H21.7_2	12.1900832121385	FALSE
YGR253C_S16	YGR253C	PUP2	S16	S	16	ZN	ZN.20_2	12.8158619206528	FALSE
YGR253C_S16	YGR253C	PUP2	S16	S	16	UTF	UTF.32_2	14.3678560743216	FALSE
YGR253C_S16	YGR253C	PUP2	S16	S	16	RF	RF.44_2	13.8205422311946	FALSE
YGR253C_S16	YGR253C	PUP2	S16	S	16	FZ	FZ.55_2	13.1537787123341	FALSE
YGR253C_S16	YGR253C	PUP2	S16	S	16	BY	BY.78_2	14.0731291228567	FALSE
YGR253C_S16	YGR253C	PUP2	S16	S	16	ZC	ZC.94_1	13.2534273768662	FALSE
YGR253C_S16	YGR253C	PUP2	S16	S	16	HS48	HS48.106_1	13.2571912345596	FALSE
YGR253C_S16	YGR253C	PUP2	S16	S	16	SD	SD.9_2	14.4220923957815	FALSE
YGR253C_S16	YGR253C	PUP2	S16	S	16	CF	CF.22_2	14.2216505127955	FALSE
YGR253C_S16	YGR253C	PUP2	S16	S	16	NG	NG.34_2	14.3221915120271	FALSE
YGR253C_S16	YGR253C	PUP2	S16	S	16	NO2	NO2.57_2	13.0887960904527	FALSE
YGR253C_S16	YGR253C	PUP2	S16	S	16	OY	OY.68_2	13.762754135057	FALSE
YGR253C_S16	YGR253C	PUP2	S16	S	16	UT	UT.109_1	13.2750212392134	FALSE
YGR253C_S16	YGR253C	PUP2	S16	S	16	MT	MT.12_2	13.4644122878329	FALSE
YGR253C_S16	YGR253C	PUP2	S16	S	16	CX	CX.25_2	13.1607572358508	FALSE
YGR253C_S16	YGR253C	PUP2	S16	S	16	CW	CW.37_2	12.8876174986531	FALSE
YGR253C_S16	YGR253C	PUP2	S16	S	16	EC	EC.48_2	13.2594475319585	FALSE
YGR253C_S16	YGR253C	PUP2	S16	S	16	CS23	CS23.60_2	13.3744094432594	FALSE
YGR253C_S16	YGR253C	PUP2	S16	S	16	LA	LA.71_2	13.9050456868296	FALSE
YGR253C_S16	YGR253C	PUP2	S16	S	16	KC	KC.2_2	13.4314091816063	FALSE
YGR253C_S16	YGR253C	PUP2	S16	S	16	BU	BU.14_2	13.0215047739092	FALSE
YGR253C_S16	YGR253C	PUP2	S16	S	16	YP	YP.27_2	12.1304417733405	FALSE
YGR253C_S16	YGR253C	PUP2	S16	S	16	TA	TA.50_2	12.4120551493218	FALSE
YGR253C_S16	YGR253C	PUP2	S16	S	16	SP	SP.62_2	3.81097744623844	TRUE
YGR253C_S16	YGR253C	PUP2	S16	S	16	DY	DY.73_2	12.2911395970679	FALSE
YGR253C_S16	YGR253C	PUP2	S16	S	16	CA	CA.4_2	11.0062204011877	FALSE
YGR253C_S16	YGR253C	PUP2	S16	S	16	TU	TU.16_2	13.1784377023767	FALSE
YGR253C_S16	YGR253C	PUP2	S16	S	16	AF	AF.29_2	14.0593447246302	FALSE
YGR253C_S16	YGR253C	PUP2	S16	S	16	AB	AB.52_2	11.4526124035752	FALSE
YGR253C_S16	YGR253C	PUP2	S16	S	16	DC	DC.63_2	12.2807214188033	FALSE
YGR253C_S16	YGR253C	PUP2	S16	S	16	CY	CY.75_2	12.565027791439	FALSE
YGR253C_S16	YGR253C	PUP2	S16	S	16	EB	EB.95_1	13.0670033140135	FALSE
YGR253C_S16	YGR253C	PUP2	S16	S	16	UT	UT.3_7	12.0553513319141	FALSE
YGR253C_S16	YGR253C	PUP2	S16	S	16	H2O1	H2O1.10_2	12.3952177378706	FALSE
YGR253C_S16	YGR253C	PUP2	S16	S	16	HU	HU.23_2	14.7766034443932	FALSE
YGR253C_S16	YGR253C	PUP2	S16	S	16	LG	LG.35_2	13.208494880849	FALSE
YGR253C_S16	YGR253C	PUP2	S16	S	16	LP	LP.58_2	12.2594933980808	FALSE
YGR253C_S16	YGR253C	PUP2	S16	S	16	NC	NC.1_2	13.0751288253551	FALSE
YGR253C_S16	YGR253C	PUP2	S16	S	16	P8	P8.13_2	13.384961163846	FALSE
YGR253C_S16	YGR253C	PUP2	S16	S	16	RP	RP.26_2	13.8795670666492	FALSE
YGR253C_S16	YGR253C	PUP2	S16	S	16	EA	EA.38_2	13.0466913574853	FALSE
YGR253C_S16	YGR253C	PUP2	S16	S	16	RN	RN.49_2	12.7391985254214	FALSE
YGR253C_S16	YGR253C	PUP2	S16	S	16	AF2	AF2.61_2	14.8330634287461	FALSE
YGR253C_S16	YGR253C	PUP2	S16	S	16	CM	CM.72_2	13.3547486984606	FALSE
YGR253C_S16	YGR253C	PUP2	S16	S	16	SO	SO.5_2	12.6288161301082	FALSE
YGR253C_S16	YGR253C	PUP2	S16	S	16	BM	BM.18_2	12.8498459501756	FALSE
YGR253C_S16	YGR253C	PUP2	S16	S	16	CG	CG.42_2	14.0562259550681	FALSE
YGR253C_S16	YGR253C	PUP2	S16	S	16	MY	MY.53_2	13.6290048591734	FALSE
YGR253C_S16	YGR253C	PUP2	S16	S	16	CI	CI.76_2	13.3305805476242	FALSE
YGR253C_S16	YGR253C	PUP2	S16	S	16	DT	DT.6_2	13.4034639607362	FALSE
YGR253C_S16	YGR253C	PUP2	S16	S	16	MN	MN.19_2	14.1621125370111	FALSE
YGR253C_S16	YGR253C	PUP2	S16	S	16	CS18	CS18.30_2	14.6162680246104	FALSE
YGR253C_S16	YGR253C	PUP2	S16	S	16	GL	GL.43_2	13.6814739004759	FALSE
YGR253C_S16	YGR253C	PUP2	S16	S	16	ST	ST.54_2	13.0948146386613	FALSE
YGR253C_S16	YGR253C	PUP2	S16	S	16	VY	VY.77_2	13.4085822432215	FALSE
YGR253C_S16	YGR253C	PUP2	S16	S	16	C7	C7.65_4	12.0356876944061	TRUE
YGR253C_S16	YGR253C	PUP2	S16	S	16	CI	CI.76_4	14.4951699473386	TRUE
YGR253C_S16	YGR253C	PUP2	S16	S	16	WT	WT.88_4	13.1754071759417	TRUE
YGR253C_S16	YGR253C	PUP2	S16	S	16	MD	MD.98_4	13.6681845702798	TRUE
YGR253C_S16	YGR253C	PUP2	S16	S	16	KC	KC.2_5	12.900417732818	TRUE
YGR253C_S16	YGR253C	PUP2	S16	S	16	BU	BU.14_5	14.3348979364592	TRUE
YGR253C_S16	YGR253C	PUP2	S16	S	16	CX	CX.25_5	13.7981884740895	TRUE
YGR253C_S16	YGR253C	PUP2	S16	S	16	NO2	NO2.57_4	9.87413706243543	TRUE
YGR253C_S16	YGR253C	PUP2	S16	S	16	DG	DG.80_4	11.4433666881394	TRUE
YGR253C_S16	YGR253C	PUP2	S16	S	16	FY	FY.91_4	12.565033782348	TRUE
YGR253C_S16	YGR253C	PUP2	S16	S	16	I7	I7.102_4	13.3442131204176	TRUE
YGR253C_S16	YGR253C	PUP2	S16	S	16	DT	DT.6_5	12.4881024042976	TRUE
YGR253C_S16	YGR253C	PUP2	S16	S	16	MN	MN.19_5	13.1241657284786	TRUE
YGR253C_S16	YGR253C	PUP2	S16	S	16	AF	AF.29_5	12.3451877872957	TRUE
YGR253C_S16	YGR253C	PUP2	S16	S	16	TA	TA.50_4	13.8166357763757	TRUE
YGR253C_S16	YGR253C	PUP2	S16	S	16	DY	DY.73_4	11.7728733817004	TRUE
YGR253C_S16	YGR253C	PUP2	S16	S	16	NR	NR.85_4	13.7650905602305	TRUE
YGR253C_S16	YGR253C	PUP2	S16	S	16	EB	EB.95_4	12.7739181801768	TRUE
YGR253C_S16	YGR253C	PUP2	S16	S	16	UT	UT.108_4	12.9725076285993	TRUE
YGR253C_S16	YGR253C	PUP2	S16	S	16	MS	MS.11_5	12.2530405518348	TRUE
YGR253C_S16	YGR253C	PUP2	S16	S	16	HU	HU.23_5	11.7061441485665	TRUE
YGR253C_S16	YGR253C	PUP2	S16	S	16	PQ	PQ.51_4	14.5043285584351	TRUE
YGR253C_S16	YGR253C	PUP2	S16	S	16	DC	DC.63_4	8.69527941475136	TRUE
YGR253C_S16	YGR253C	PUP2	S16	S	16	FP	FP.74_4	12.8376632160256	TRUE
YGR253C_S16	YGR253C	PUP2	S16	S	16	BZ	BZ.86_4	12.0454234604253	TRUE
YGR253C_S16	YGR253C	PUP2	S16	S	16	UT	UT.109_4	10.9140277891072	TRUE
YGR253C_S16	YGR253C	PUP2	S16	S	16	MT	MT.12_5	12.1836383903531	TRUE
YGR253C_S16	YGR253C	PUP2	S16	S	16	EC	EC.48_4	13.2965640886986	TRUE
YGR253C_S16	YGR253C	PUP2	S16	S	16	CS23	CS23.60_4	12.4204865479292	TRUE
YGR253C_S16	YGR253C	PUP2	S16	S	16	LA	LA.71_4	14.2181255835699	TRUE
YGR253C_S16	YGR253C	PUP2	S16	S	16	SA	SA.83_4	11.94800902806	TRUE
YGR253C_S16	YGR253C	PUP2	S16	S	16	OA	OA.105_4	9.71680509545103	TRUE
YGR253C_S16	YGR253C	PUP2	S16	S	16	SD	SD.9_5	10.4631440322465	TRUE
YGR253C_S16	YGR253C	PUP2	S16	S	16	CO	CO.21_5	12.8039226285427	TRUE
YGR253C_S16	YGR253C	PUP2	S16	S	16	AB	AB.52_4	11.0723163464419	TRUE
YGR253C_S16	YGR253C	PUP2	S16	S	16	C8	C8.64_4	12.2715728610927	TRUE
YGR253C_S16	YGR253C	PUP2	S16	S	16	DI	DI.97_4	13.348912544823	TRUE
YGR253C_S16	YGR253C	PUP2	S16	S	16	NC	NC.1_5	11.9522938960284	TRUE
YGR253C_S16	YGR253C	PUP2	S16	S	16	P8	P8.13_5	12.4529335377394	TRUE
YGR253C_S16	YGR253C	PUP2	S16	S	16	AA	AA.24_5	13.2748615865664	TRUE
YGR253C_S16	YGR253C	PUP2	S16	S	16	HS37	HS37.56_4	12.0635774547632	TRUE
YGR253C_S16	YGR253C	PUP2	S16	S	16	OY	OY.68_4	12.7368965866194	TRUE
YGR253C_S16	YGR253C	PUP2	S16	S	16	HU2	HU2.79_4	13.0226329600952	TRUE
YGR253C_S16	YGR253C	PUP2	S16	S	16	FA	FA.90_4	11.9896292982951	TRUE
YGR253C_S16	YGR253C	PUP2	S16	S	16	I5	I5.101_4	12.9947771663251	TRUE
YGR253C_S16	YGR253C	PUP2	S16	S	16	SO	SO.5_5	12.8388178771346	TRUE
YGR253C_S16	YGR253C	PUP2	S16	S	16	BM	BM.18_5	13.725448884334	TRUE
YGR253C_S16	YGR253C	PUP2	S16	S	16	HS42	HS42.28_5	13.8414417785112	TRUE
YGR253C_S16	YGR253C	PUP2	S16	S	16	NO	NO.59_4	8.77489571376111	TRUE
YGR253C_S16	YGR253C	PUP2	S16	S	16	AY	AY.70_4	12.9521621550632	TRUE
YGR253C_S16	YGR253C	PUP2	S16	S	16	SH	SH.82_4	12.5939334444055	TRUE
YGR253C_S16	YGR253C	PUP2	S16	S	16	CZ	CZ.93_4	13.5909301694679	FALSE
YGR253C_S16	YGR253C	PUP2	S16	S	16	YC	YC.104_4	14.2181545912928	TRUE
YGR253C_S16	YGR253C	PUP2	S16	S	16	ET	ET.8_5	13.4598771318771	TRUE
YGR253C_S16	YGR253C	PUP2	S16	S	16	ZN	ZN.20_5	15.508454435587	FALSE
YGR253C_S16	YGR253C	PUP2	S16	S	16	UTF	UTF.32_5	14.0289308637248	TRUE
YGR253C_S16	YGR253C	PUP2	S16	S	16	CM	CM.72_4	11.826463452959	TRUE
YGR253C_S16	YGR253C	PUP2	S16	S	16	AZ	AZ.84_4	14.665077680048	TRUE
YGR253C_S16	YGR253C	PUP2	S16	S	16	ZC	ZC.94_4	12.7874711540842	TRUE
YGR253C_S16	YGR253C	PUP2	S16	S	16	HS48	HS48.106_4	6.88961894484192	TRUE
YGR253C_S16	YGR253C	PUP2	S16	S	16	H2O1	H2O1.10_5	12.6787080516199	TRUE
YGR253C_S16	YGR253C	PUP2	S16	S	16	CF	CF.22_5	13.0016748036589	TRUE
YGR253C_S16	YGR253C	PUP2	S16	S	16	ST	ST.54_4	12.5068235338704	TRUE
YGR253C_S16	YGR253C	PUP2	S16	S	16	C5	C5.66_4	13.0476441819646	TRUE
YGR253C_S16	YGR253C	PUP2	S16	S	16	VY	VY.77_4	12.9724852036748	TRUE
YGR253C_S16	YGR253C	PUP2	S16	S	16	AN	AN.89_4	12.4148615306231	TRUE
YGR253C_S16	YGR253C	PUP2	S16	S	16	UT	UT.3_5	14.4112150049094	TRUE
YGR253C_S16	YGR253C	PUP2	S16	S	16	FE	FE.15_5	12.2023668335943	TRUE
YGR253C_S16	YGR253C	PUP2	S16	S	16	RP	RP.26_5	11.7375534048571	TRUE
YGR253C_S16	YGR253C	PUP2	S16	S	16	FZ	FZ.55_4	13.8367593354203	TRUE
YGR253C_S16	YGR253C	PUP2	S16	S	16	C3	C3.67_4	11.4442463472908	TRUE
YGR253C_S16	YGR253C	PUP2	S16	S	16	BY	BY.78_4	13.8563635821763	TRUE
YGR253C_S16	YGR253C	PUP2	S16	S	16	UT	UT.31_4	14.0390521881921	TRUE
YGR253C_S16	YGR253C	PUP2	S16	S	16	I3	I3.100_4	13.0372177295415	TRUE
YGR253C_S16	YGR253C	PUP2	S16	S	16	CA	CA.4_5	13.8475625505087	TRUE
YGR253C_S16	YGR253C	PUP2	S16	S	16	TU	TU.16_5	11.8837296342396	TRUE
YGR253C_S16	YGR253C	PUP2	S16	S	16	YP	YP.27_5	14.5248309067223	TRUE
YGR253C_S16	YGR253C	PUP2	S16	S	16	LP	LP.58_4	15.8570098614596	FALSE
YGR253C_S16	YGR253C	PUP2	S16	S	16	SZ	SZ.81_4	14.3382693977357	TRUE
YGR253C_S16	YGR253C	PUP2	S16	S	16	CV	CV.92_4	12.7687762284507	TRUE
YGR253C_S16	YGR253C	PUP2	S16	S	16	H21	H21.7_5	13.3876607266344	TRUE
YGR253C_S16	YGR253C	PUP2	S16	S	16	CS18	CS18.30_5	12.4793280922068	TRUE
YGR253C_S16	YGR253C	PUP2	S16	S	16	PBS	PBS.33_5	13.621539198089	FALSE
YGR253C_S16	YGR253C	PUP2	S16	S	16	C3	C3.67_5	12.3896195480036	TRUE
YGR253C_S16	YGR253C	PUP2	S16	S	16	HU2	HU2.79_5	12.3575002681489	TRUE
YGR253C_S16	YGR253C	PUP2	S16	S	16	FA	FA.90_5	6.98961622600951	TRUE
YGR253C_S16	YGR253C	PUP2	S16	S	16	NO	NO.59_5	13.103103224019	TRUE
YGR253C_S16	YGR253C	PUP2	S16	S	16	LA	LA.71_5	14.1130700001447	TRUE
YGR253C_S16	YGR253C	PUP2	S16	S	16	SA	SA.83_5	13.7176685761181	FALSE
YGR253C_S16	YGR253C	PUP2	S16	S	16	ZC	ZC.94_5	11.1421865314401	TRUE
YGR253C_S16	YGR253C	PUP2	S16	S	16	CS23	CS23.60_5	14.527515192118	FALSE
YGR253C_S16	YGR253C	PUP2	S16	S	16	CM	CM.72_5	16.7270194518518	FALSE
YGR253C_S16	YGR253C	PUP2	S16	S	16	AZ	AZ.84_5	14.4552574123028	TRUE
YGR253C_S16	YGR253C	PUP2	S16	S	16	EB	EB.95_5	14.4394269372469	TRUE
YGR253C_S16	YGR253C	PUP2	S16	S	16	SD	SD.9_6	9.92951128347193	TRUE
YGR253C_S16	YGR253C	PUP2	S16	S	16	GL	GL.43_5	12.5715912032512	TRUE
YGR253C_S16	YGR253C	PUP2	S16	S	16	FZ	FZ.55_5	14.9535321603404	TRUE
YGR253C_S16	YGR253C	PUP2	S16	S	16	C5	C5.66_5	11.6705525337257	TRUE
YGR253C_S16	YGR253C	PUP2	S16	S	16	BY	BY.78_5	14.0496329600503	TRUE
YGR253C_S16	YGR253C	PUP2	S16	S	16	UT	UT.31_5	13.2474828554413	TRUE
YGR253C_S16	YGR253C	PUP2	S16	S	16	I3	I3.100_5	12.8660562876176	TRUE
YGR253C_S16	YGR253C	PUP2	S16	S	16	UT	UT.3_6	13.0936298505196	TRUE
YGR253C_S16	YGR253C	PUP2	S16	S	16	FE	FE.15_6	12.7140376475408	TRUE
YGR253C_S16	YGR253C	PUP2	S16	S	16	CN	CN.41_5	15.3998755329713	FALSE
YGR253C_S16	YGR253C	PUP2	S16	S	16	MY	MY.53_5	9.9314633181256209	TRUE
YGR253C_S16	YGR253C	PUP2	S16	S	16	C8	C8.64_5	9.46464095508647	TRUE
YGR253C_S16	YGR253C	PUP2	S16	S	16	CI	CI.76_5	12.5146651131978	TRUE
YGR253C_S16	YGR253C	PUP2	S16	S	16	WT	WT.88_5	12.9080748921152	FALSE
YGR253C_S16	YGR253C	PUP2	S16	S	16	KA	KA.99_5	8.14403900062696	TRUE
YGR253C_S16	YGR253C	PUP2	S16	S	16	NC	NC.1_6	14.8360598949062	FALSE
YGR253C_S16	YGR253C	PUP2	S16	S	16	P8	P8.13_6	11.2382706187694	TRUE
YGR253C_S16	YGR253C	PUP2	S16	S	16	OY	OY.68_5	12.5077802917028	FALSE
YGR253C_S16	YGR253C	PUP2	S16	S	16	DG	DG.80_5	14.6807937569713	FALSE
YGR253C_S16	YGR253C	PUP2	S16	S	16	FY	FY.91_5	9.27547503110281	TRUE
YGR253C_S16	YGR253C	PUP2	S16	S	16	I7	I7.102_5	7.97766251009143	TRUE
YGR253C_S16	YGR253C	PUP2	S16	S	16	SO	SO.5_6	11.8727500712632	FALSE
YGR253C_S16	YGR253C	PUP2	S16	S	16	EA	EA.38_5	14.8437618190073	FALSE
YGR253C_S16	YGR253C	PUP2	S16	S	16	TA	TA.50_5	14.5898642984243	FALSE
YGR253C_S16	YGR253C	PUP2	S16	S	16	AF2	AF2.61_5	15.3968308341514	FALSE
YGR253C_S16	YGR253C	PUP2	S16	S	16	DY	DY.73_5	9.45343311975135	TRUE
YGR253C_S16	YGR253C	PUP2	S16	S	16	NR	NR.85_5	13.3113220242815	FALSE
YGR253C_S16	YGR253C	PUP2	S16	S	16	HS48	HS48.106_5	13.0972394188789	FALSE
YGR253C_S16	YGR253C	PUP2	S16	S	16	H2O1	H2O1.10_6	12.9262604294582	TRUE
YGR253C_S16	YGR253C	PUP2	S16	S	16	CP	CP.47_5	14.8695209441367	FALSE
YGR253C_S16	YGR253C	PUP2	S16	S	16	LP	LP.58_5	15.0583256547323	FALSE
YGR253C_S16	YGR253C	PUP2	S16	S	16	AY	AY.70_5	15.9046685647685	FALSE
YGR253C_S16	YGR253C	PUP2	S16	S	16	SH	SH.82_5	12.4265075194853	TRUE
YGR253C_S16	YGR253C	PUP2	S16	S	16	CZ	CZ.93_5	14.9950208552695	FALSE
YGR253C_S16	YGR253C	PUP2	S16	S	16	H21	H21.7_6	11.0246892655718	TRUE
YGR253C_S16	YGR253C	PUP2	S16	S	16	LG	LG.35_5	14.2518651558731	FALSE
YGR253C_S16	YGR253C	PUP2	S16	S	16	NY	NY.46_5	10.3012970240403	TRUE
YGR253C_S16	YGR253C	PUP2	S16	S	16	NO2	NO2.57_5	13.8232425359213	FALSE
YGR253C_S16	YGR253C	PUP2	S16	S	16	SZ	SZ.81_5	13.9604623856006	FALSE
YGR253C_S16	YGR253C	PUP2	S16	S	16	I8	I8.103_5	11.5523594996968	TRUE
YGR253C_S16	YGR253C	PUP2	S16	S	16	PQ	PQ.51_5	14.7393479912418	FALSE
YGR253C_S16	YGR253C	PUP2	S16	S	16	SP	SP.62_5	9.13256302685704	TRUE
YGR253C_S16	YGR253C	PUP2	S16	S	16	FP	FP.74_5	14.3654111257814	FALSE
YGR253C_S16	YGR253C	PUP2	S16	S	16	BZ	BZ.86_5	13.9386833483898	FALSE
YGR253C_S16	YGR253C	PUP2	S16	S	16	UT	UT.108_5	10.1454049862042	TRUE
YGR253C_S16	YGR253C	PUP2	S16	S	16	MS	MS.11_6	11.3564784520689	TRUE
YGR253C_S16	YGR253C	PUP2	S16	S	16	NN	NN.40_5	15.3283252145257	FALSE
YGR253C_S16	YGR253C	PUP2	S16	S	16	AB	AB.52_5	8.99863526258341	TRUE
YGR253C_S16	YGR253C	PUP2	S16	S	16	DC	DC.63_5	10.1379374125654	TRUE
YGR253C_S16	YGR253C	PUP2	S16	S	16	CY	CY.75_5	12.9580279400074	FALSE
YGR253C_S16	YGR253C	PUP2	S16	S	16	VC	VC.87_5	14.2911914155639	FALSE
YGR253C_S16	YGR253C	PUP2	S16	S	16	MD	MD.98_5	9.01991306786803	TRUE
YGR253C_S16	YGR253C	PUP2	S16	S	16	UT	UT.109_5	13.591513084896	FALSE
YGR253C_S16	YGR253C	PUP2	S16	S	16	MT	MT.12_6	12.4717524742957	TRUE
YGR253C_S16	YGR253C	PUP2	S16	S	16	CG	CG.42_5	14.4773988142843	FALSE
YGR253C_S16	YGR253C	PUP2	S16	S	16	ST	ST.54_5	14.5875964035287	FALSE
YGR253C_S16	YGR253C	PUP2	S16	S	16	C7	C7.65_5	10.8795183517868	TRUE
YGR253C_S16	YGR253C	PUP2	S16	S	16	VY	VY.77_5	11.0770807808376	TRUE
YGR253C_S16	YGR253C	PUP2	S16	S	16	AN	AN.89_5	12.8240278891023	FALSE
YGR253C_S16	YGR253C	PUP2	S16	S	16	KC	KC.2_6	14.0942260723586	FALSE
YGR253C_S16	YGR253C	PUP2	S16	S	16	BU	BU.14_6	10.9058253247296	TRUE
YGR253C_S16	YGR253C	PUP2	S16	S	16	CF	CF.22_6	11.7263865131261	FALSE
YGR253C_S16	YGR253C	PUP2	S16	S	16	NG	NG.34_6	13.4041199337083	FALSE
YGR253C_S16	YGR253C	PUP2	S16	S	16	NY	NY.46_6	13.6361389691986	FALSE
YGR253C_S16	YGR253C	PUP2	S16	S	16	NO2	NO2.57_6	13.1342678581899	FALSE
YGR253C_S16	YGR253C	PUP2	S16	S	16	DG	DG.80_6	13.6682180421169	FALSE
YGR253C_S16	YGR253C	PUP2	S16	S	16	FA	FA.90_6	12.3176803049254	FALSE
YGR253C_S16	YGR253C	PUP2	S16	S	16	I7	I7.102_6	7.57277291240881	TRUE
YGR253C_S16	YGR253C	PUP2	S16	S	16	YP	YP.27_6	12.2690167818474	FALSE
YGR253C_S16	YGR253C	PUP2	S16	S	16	SP	SP.62_6	2.86206533529201	TRUE
YGR253C_S16	YGR253C	PUP2	S16	S	16	FP	FP.74_6	12.3167823524584	FALSE
YGR253C_S16	YGR253C	PUP2	S16	S	16	NR	NR.85_6	13.9832296123576	FALSE
YGR253C_S16	YGR253C	PUP2	S16	S	16	EB	EB.95_6	14.7557250208408	FALSE
YGR253C_S16	YGR253C	PUP2	S16	S	16	UT	UT.108_6	13.2657232415799	FALSE
YGR253C_S16	YGR253C	PUP2	S16	S	16	HS42	HS42.28_6	14.3031941005408	FALSE
YGR253C_S16	YGR253C	PUP2	S16	S	16	NN	NN.40_6	14.0407770763684	FALSE
YGR253C_S16	YGR253C	PUP2	S16	S	16	PQ	PQ.51_6	14.0007831665024	FALSE
YGR253C_S16	YGR253C	PUP2	S16	S	16	DC	DC.63_6	13.7760511034303	FALSE
YGR253C_S16	YGR253C	PUP2	S16	S	16	CY	CY.75_6	12.4892310424715	FALSE
YGR253C_S16	YGR253C	PUP2	S16	S	16	RP	RP.26_6	12.7039211150803	FALSE
YGR253C_S16	YGR253C	PUP2	S16	S	16	EA	EA.38_6	13.7989874382935	FALSE
YGR253C_S16	YGR253C	PUP2	S16	S	16	TA	TA.50_6	13.7763156565634	FALSE
YGR253C_S16	YGR253C	PUP2	S16	S	16	DY	DY.73_6	13.1336724905686	FALSE
YGR253C_S16	YGR253C	PUP2	S16	S	16	AZ	AZ.84_6	14.1289913162201	FALSE
YGR253C_S16	YGR253C	PUP2	S16	S	16	ZC	ZC.94_6	14.1070125333106	FALSE
YGR253C_S16	YGR253C	PUP2	S16	S	16	HU	HU.23_6	11.9627589664772	FALSE
YGR253C_S16	YGR253C	PUP2	S16	S	16	LG	LG.35_6	13.6411504023903	FALSE
YGR253C_S16	YGR253C	PUP2	S16	S	16	CP	CP.47_6	13.3077262374976	FALSE
YGR253C_S16	YGR253C	PUP2	S16	S	16	LP	LP.58_6	14.1157381406797	FALSE
YGR253C_S16	YGR253C	PUP2	S16	S	16	AY	AY.70_6	13.4189997724684	FALSE
YGR253C_S16	YGR253C	PUP2	S16	S	16	FY	FY.91_6	14.1490260666437	FALSE
YGR253C_S16	YGR253C	PUP2	S16	S	16	I8	I8.103_6	5.88734736588529	TRUE
YGR253C_S16	YGR253C	PUP2	S16	S	16	TU	TU.16_6	13.7826165666336	FALSE
YGR253C_S16	YGR253C	PUP2	S16	S	16	AF	AF.29_6	14.3297931367304	FALSE
YGR253C_S16	YGR253C	PUP2	S16	S	16	CN	CN.41_6	12.3244367234727	FALSE
YGR253C_S16	YGR253C	PUP2	S16	S	16	AB	AB.52_6	14.3785577614148	FALSE
YGR253C_S16	YGR253C	PUP2	S16	S	16	C8	C8.64_6	9.45510959675494	FALSE
YGR253C_S16	YGR253C	PUP2	S16	S	16	BZ	BZ.86_6	14.3403549432075	FALSE
YGR253C_S16	YGR253C	PUP2	S16	S	16	DI	DI.97_6	12.5402630097221	FALSE
YGR253C_S16	YGR253C	PUP2	S16	S	16	MN	MN.19_6	14.2570627274274	FALSE
YGR253C_S16	YGR253C	PUP2	S16	S	16	UTF	UTF.32_6	14.3791166275594	FALSE
YGR253C_S16	YGR253C	PUP2	S16	S	16	GL	GL.43_6	14.1484718805387	FALSE
YGR253C_S16	YGR253C	PUP2	S16	S	16	ST	ST.54_6	14.8364513810987	FALSE
YGR253C_S16	YGR253C	PUP2	S16	S	16	C5	C5.66_6	11.3220127849796	FALSE
YGR253C_S16	YGR253C	PUP2	S16	S	16	BY	BY.78_6	14.4621496191714	FALSE
YGR253C_S16	YGR253C	PUP2	S16	S	16	WT	WT.88_6	12.771774400247	FALSE
YGR253C_S16	YGR253C	PUP2	S16	S	16	KA	KA.99_6	3.07752774713112	TRUE
YGR253C_S16	YGR253C	PUP2	S16	S	16	CW	CW.37_6	14.0628846945851	FALSE
YGR253C_S16	YGR253C	PUP2	S16	S	16	RN	RN.49_6	13.7982545993361	FALSE
YGR253C_S16	YGR253C	PUP2	S16	S	16	CS23	CS23.60_6	14.4319244146307	FALSE
YGR253C_S16	YGR253C	PUP2	S16	S	16	CM	CM.72_6	13.4786630361362	FALSE
YGR253C_S16	YGR253C	PUP2	S16	S	16	SA	SA.83_6	13.6593173870053	FALSE
YGR253C_S16	YGR253C	PUP2	S16	S	16	CS18	CS18.30_6	14.1361255188841	FALSE
YGR253C_S16	YGR253C	PUP2	S16	S	16	CG	CG.42_6	13.7429401168889	FALSE
YGR253C_S16	YGR253C	PUP2	S16	S	16	MY	MY.53_6	14.3673915264984	FALSE
YGR253C_S16	YGR253C	PUP2	S16	S	16	C7	C7.65_6	6.55131110083816	TRUE
YGR253C_S16	YGR253C	PUP2	S16	S	16	VY	VY.77_6	13.5765427837162	FALSE
YGR253C_S16	YGR253C	PUP2	S16	S	16	VC	VC.87_6	14.51187946893	FALSE
YGR253C_S16	YGR253C	PUP2	S16	S	16	MD	MD.98_6	8.20388667708128	TRUE
YGR253C_S16	YGR253C	PUP2	S16	S	16	ZN	ZN.20_6	14.1131598054479	FALSE
YGR253C_S16	YGR253C	PUP2	S16	S	16	RF	RF.44_6	13.7919320384371	FALSE
YGR253C_S16	YGR253C	PUP2	S16	S	16	FZ	FZ.55_6	14.1378043889136	FALSE
YGR253C_S16	YGR253C	PUP2	S16	S	16	C3	C3.67_6	13.3860652945483	FALSE
YGR253C_S16	YGR253C	PUP2	S16	S	16	AN	AN.89_6	13.63294253619	FALSE
YGR253C_S16	YGR253C	PUP2	S16	S	16	I3	I3.100_6	10.6600081652398	FALSE
YGR253C_S16	YGR253C	PUP2	S16	S	16	CO	CO.21_6	11.8662146981446	FALSE
YGR253C_S16	YGR253C	PUP2	S16	S	16	PBS	PBS.33_6	13.9279514283314	FALSE
YGR253C_S16	YGR253C	PUP2	S16	S	16	DM	DM.45_6	13.5074810536132	FALSE
YGR253C_S16	YGR253C	PUP2	S16	S	16	HS37	HS37.56_6	14.5063356989176	FALSE
YGR253C_S16	YGR253C	PUP2	S16	S	16	OY	OY.68_6	13.7711198458219	FALSE
YGR253C_S16	YGR253C	PUP2	S16	S	16	HU2	HU2.79_6	13.6013163606779	FALSE
YGR253C_S16	YGR253C	PUP2	S16	S	16	UT	UT.31_6	13.9106615556799	FALSE
YGR253C_S16	YGR253C	PUP2	S16	S	16	I5	I5.101_6	6.15550302784272	TRUE
YGR253C_S16	YGR253C	PUP2	S16	S	16	AA	AA.24_6	12.4490225834758	FALSE
YGR253C_S16	YGR253C	PUP2	S16	S	16	DP	DP.36_6	13.5943131369105	FALSE
YGR253C_S16	YGR253C	PUP2	S16	S	16	NO	NO.59_6	14.0831076184559	FALSE
YGR253C_S16	YGR253C	PUP2	S16	S	16	LA	LA.71_6	14.1191492497891	FALSE
YGR253C_S16	YGR253C	PUP2	S16	S	16	SH	SH.82_6	11.5000213645005	FALSE
YGR253C_S16	YGR253C	PUP2	S16	S	16	CV	CV.92_6	14.3425855426516	FALSE
YGR253C_S16	YGR253C	PUP2	S16	S	16	YC	YC.104_6	13.5015405725696	FALSE
YGR253C_S16	YGR253C	PUP2	S16	S	16	DG	DG.80_3	13.7888094237474	FALSE
YGR253C_S16	YGR253C	PUP2	S16	S	16	FY	FY.91_3	13.930322406705	FALSE
YGR253C_S16	YGR253C	PUP2	S16	S	16	I8	I8.103_3	9.6142285750644	FALSE
YGR253C_S16	YGR253C	PUP2	S16	S	16	H21	H21.7_4	12.179647752977	FALSE
YGR253C_S16	YGR253C	PUP2	S16	S	16	BM	BM.18_4	12.0390376346425	FALSE
YGR253C_S16	YGR253C	PUP2	S16	S	16	CS18	CS18.30_4	11.5006812827644	FALSE
YGR253C_S16	YGR253C	PUP2	S16	S	16	GL	GL.43_4	11.282502124354	FALSE
YGR253C_S16	YGR253C	PUP2	S16	S	16	CM	CM.72_3	12.9004944264376	FALSE
YGR253C_S16	YGR253C	PUP2	S16	S	16	SA	SA.83_3	13.8991061943242	FALSE
YGR253C_S16	YGR253C	PUP2	S16	S	16	ZC	ZC.94_3	14.0589400527827	FALSE
YGR253C_S16	YGR253C	PUP2	S16	S	16	HS48	HS48.106_3	14.8660150183643	FALSE
YGR253C_S16	YGR253C	PUP2	S16	S	16	CO	CO.21_4	11.1237765689103	FALSE
YGR253C_S16	YGR253C	PUP2	S16	S	16	NG	NG.34_4	12.7517238884755	FALSE
YGR253C_S16	YGR253C	PUP2	S16	S	16	NY	NY.46_4	13.1753708076953	FALSE
YGR253C_S16	YGR253C	PUP2	S16	S	16	DY	DY.73_3	12.3213973179118	FALSE
YGR253C_S16	YGR253C	PUP2	S16	S	16	AZ	AZ.84_3	12.788946368401	FALSE
YGR253C_S16	YGR253C	PUP2	S16	S	16	EB	EB.95_3	13.3990231020928	FALSE
YGR253C_S16	YGR253C	PUP2	S16	S	16	UT	UT.108_3	14.8619372325639	FALSE
YGR253C_S16	YGR253C	PUP2	S16	S	16	H2O1	H2O1.10_4	13.6276550007617	FALSE
YGR253C_S16	YGR253C	PUP2	S16	S	16	CF	CF.22_4	12.2289651600575	FALSE
YGR253C_S16	YGR253C	PUP2	S16	S	16	LG	LG.35_4	13.5876452959113	FALSE
YGR253C_S16	YGR253C	PUP2	S16	S	16	CP	CP.47_4	13.3590623061869	FALSE
YGR253C_S16	YGR253C	PUP2	S16	S	16	C3	C3.67_3	13.8391067315817	FALSE
YGR253C_S16	YGR253C	PUP2	S16	S	16	BY	BY.78_3	14.6974888132852	FALSE
YGR253C_S16	YGR253C	PUP2	S16	S	16	UT	UT.31_3	14.4998916255625	FALSE
YGR253C_S16	YGR253C	PUP2	S16	S	16	I5	I5.101_3	9.92520641792504	TRUE
YGR253C_S16	YGR253C	PUP2	S16	S	16	SO	SO.5_4	14.0219340303633	FALSE
YGR253C_S16	YGR253C	PUP2	S16	S	16	FE	FE.15_4	13.1294587241213	FALSE
YGR253C_S16	YGR253C	PUP2	S16	S	16	HS42	HS42.28_4	12.7914616912341	FALSE
YGR253C_S16	YGR253C	PUP2	S16	S	16	CN	CN.41_4	12.6113748208861	FALSE
YGR253C_S16	YGR253C	PUP2	S16	S	16	LA	LA.71_3	14.4723313153651	FALSE
YGR253C_S16	YGR253C	PUP2	S16	S	16	SH	SH.82_3	14.6286862139414	FALSE
YGR253C_S16	YGR253C	PUP2	S16	S	16	CZ	CZ.93_3	14.5252893180281	FALSE
YGR253C_S16	YGR253C	PUP2	S16	S	16	OA	OA.105_3	15.2927864968521	FALSE
YGR253C_S16	YGR253C	PUP2	S16	S	16	SD	SD.9_4	14.5656985260398	FALSE
YGR253C_S16	YGR253C	PUP2	S16	S	16	ZN	ZN.20_4	13.138892439868	FALSE
YGR253C_S16	YGR253C	PUP2	S16	S	16	PBS	PBS.33_4	14.1255927604438	FALSE
YGR253C_S16	YGR253C	PUP2	S16	S	16	DM	DM.45_4	13.5346736676902	FALSE
YGR253C_S16	YGR253C	PUP2	S16	S	16	DC	DC.63_3	10.9304831483511	FALSE
YGR253C_S16	YGR253C	PUP2	S16	S	16	FP	FP.74_3	10.5449957295396	FALSE
YGR253C_S16	YGR253C	PUP2	S16	S	16	NR	NR.85_3	12.1984865024117	FALSE
YGR253C_S16	YGR253C	PUP2	S16	S	16	UT	UT.109_3	12.0782962182991	FALSE
YGR253C_S16	YGR253C	PUP2	S16	S	16	MS	MS.11_4	11.7629104864724	FALSE
YGR253C_S16	YGR253C	PUP2	S16	S	16	HU	HU.23_4	11.1659723244911	FALSE
YGR253C_S16	YGR253C	PUP2	S16	S	16	DP	DP.36_4	9.13651796870248	FALSE
YGR253C_S16	YGR253C	PUP2	S16	S	16	CI	CI.76_3	13.1396582711224	FALSE
YGR253C_S16	YGR253C	PUP2	S16	S	16	WT	WT.88_3	12.7451411056334	FALSE
YGR253C_S16	YGR253C	PUP2	S16	S	16	KA	KA.99_3	4.11652189882386	TRUE
YGR253C_S16	YGR253C	PUP2	S16	S	16	UT	UT.3_4	13.7356925634891	FALSE
YGR253C_S16	YGR253C	PUP2	S16	S	16	RP	RP.26_4	12.3796623508539	FALSE
YGR253C_S16	YGR253C	PUP2	S16	S	16	C8	C8.64_3	6.39030143629789	TRUE
YGR253C_S16	YGR253C	PUP2	S16	S	16	BZ	BZ.86_3	13.2217751179259	FALSE
YGR253C_S16	YGR253C	PUP2	S16	S	16	DI	DI.97_3	6.71466084219802	TRUE
YGR253C_S16	YGR253C	PUP2	S16	S	16	NC	NC.1_4	13.2960697237992	FALSE
YGR253C_S16	YGR253C	PUP2	S16	S	16	MT	MT.12_4	13.4078453306739	FALSE
YGR253C_S16	YGR253C	PUP2	S16	S	16	AA	AA.24_4	12.144181305731	FALSE
YGR253C_S16	YGR253C	PUP2	S16	S	16	CW	CW.37_4	12.3326504334209	FALSE
YGR253C_S16	YGR253C	PUP2	S16	S	16	C7	C7.65_3	8.88258096123459	TRUE
YGR253C_S16	YGR253C	PUP2	S16	S	16	CY	CY.75_3	13.9565322173579	FALSE
YGR253C_S16	YGR253C	PUP2	S16	S	16	VC	VC.87_3	13.0104195899604	FALSE
YGR253C_S16	YGR253C	PUP2	S16	S	16	MD	MD.98_3	9.81003818393367	TRUE
YGR253C_S16	YGR253C	PUP2	S16	S	16	KC	KC.2_4	13.3041814486439	FALSE
YGR253C_S16	YGR253C	PUP2	S16	S	16	P8	P8.13_4	12.9326538764292	FALSE
YGR253C_S16	YGR253C	PUP2	S16	S	16	CX	CX.25_4	11.9681765334132	FALSE
YGR253C_S16	YGR253C	PUP2	S16	S	16	EA	EA.38_4	13.4679009664328	FALSE
YGR253C_S16	YGR253C	PUP2	S16	S	16	OY	OY.68_3	15.4562127856108	FALSE
YGR253C_S16	YGR253C	PUP2	S16	S	16	HU2	HU2.79_3	14.41325731074	FALSE
YGR253C_S16	YGR253C	PUP2	S16	S	16	FA	FA.90_3	14.3480430455126	FALSE
YGR253C_S16	YGR253C	PUP2	S16	S	16	I7	I7.102_3	10.3382962409487	TRUE
YGR253C_S16	YGR253C	PUP2	S16	S	16	DT	DT.6_4	14.4527652795984	FALSE
YGR253C_S16	YGR253C	PUP2	S16	S	16	TU	TU.16_4	13.7012736452077	FALSE
YGR253C_S16	YGR253C	PUP2	S16	S	16	AF	AF.29_4	14.0484998801278	FALSE
YGR253C_S16	YGR253C	PUP2	S16	S	16	CG	CG.42_4	13.0318015544901	FALSE
YGR253C_S16	YGR253C	PUP2	S16	S	16	AY	AY.70_3	15.0881699692294	FALSE
YGR253C_S16	YGR253C	PUP2	S16	S	16	SZ	SZ.81_3	15.2899704000145	FALSE
YGR253C_S16	YGR253C	PUP2	S16	S	16	CV	CV.92_3	14.7072062422998	FALSE
YGR253C_S16	YGR253C	PUP2	S16	S	16	YC	YC.104_3	14.9203254713714	FALSE
YGR253C_S16	YGR253C	PUP2	S16	S	16	ET	ET.8_4	13.707954072844	FALSE
YGR253C_S16	YGR253C	PUP2	S16	S	16	MN	MN.19_4	13.8853073626522	FALSE
YGR253C_S16	YGR253C	PUP2	S16	S	16	UTF	UTF.32_4	10.464387537417	TRUE
YGR253C_S16	YGR253C	PUP2	S16	S	16	RF	RF.44_4	13.8276822959448	FALSE
YGR253C_S16	YGR253C	PUP2	S16	S	16	UT	UT.3_1	15.346009622439	TRUE
YGR253C_S16	YGR253C	PUP2	S16	S	16	FE	FE.15_1	14.3272365429076	TRUE
YGR253C_S16	YGR253C	PUP2	S16	S	16	YP	YP.27_1	12.7970756426157	TRUE
YGR253C_S16	YGR253C	PUP2	S16	S	16	PQ	PQ.51_1	13.2226600799243	TRUE
YGR253C_S16	YGR253C	PUP2	S16	S	16	DC	DC.63_1	12.3460254497771	TRUE
YGR253C_S16	YGR253C	PUP2	S16	S	16	FP	FP.74_1	11.4460931187741	TRUE
YGR253C_S16	YGR253C	PUP2	S16	S	16	BZ	BZ.86_1	11.6568023887505	TRUE
YGR253C_S16	YGR253C	PUP2	S16	S	16	SD	SD.9_1	14.6628134420727	TRUE
YGR253C_S16	YGR253C	PUP2	S16	S	16	CO	CO.21_1	14.9661120432781	TRUE
YGR253C_S16	YGR253C	PUP2	S16	S	16	NG	NG.34_1	12.7308030061957	FALSE
YGR253C_S16	YGR253C	PUP2	S16	S	16	DM	DM.45_1	13.6883116565396	TRUE
YGR253C_S16	YGR253C	PUP2	S16	S	16	NO2	NO2.57_1	13.2194632166552	TRUE
YGR253C_S16	YGR253C	PUP2	S16	S	16	OY	OY.68_1	11.239704548203	TRUE
YGR253C_S16	YGR253C	PUP2	S16	S	16	DG	DG.80_1	13.5030596128924	TRUE
YGR253C_S16	YGR253C	PUP2	S16	S	16	FY	FY.91_1	13.9050971524669	TRUE
YGR253C_S16	YGR253C	PUP2	S16	S	16	DT	DT.6_1	13.0221811590896	TRUE
YGR253C_S16	YGR253C	PUP2	S16	S	16	BM	BM.18_1	12.2040870231961	TRUE
YGR253C_S16	YGR253C	PUP2	S16	S	16	CS18	CS18.30_1	15.3294067239067	TRUE
YGR253C_S16	YGR253C	PUP2	S16	S	16	CG	CG.42_1	13.9643653132601	TRUE
YGR253C_S16	YGR253C	PUP2	S16	S	16	ST	ST.54_1	12.7315794823399	TRUE
YGR253C_S16	YGR253C	PUP2	S16	S	16	VY	VY.77_1	12.65962681595	TRUE
YGR253C_S16	YGR253C	PUP2	S16	S	16	AN	AN.89_1	12.1205562319873	TRUE
YGR253C_S16	YGR253C	PUP2	S16	S	16	MT	MT.12_1	13.4003888719489	TRUE
YGR253C_S16	YGR253C	PUP2	S16	S	16	AA	AA.24_1	12.0072837468433	TRUE
YGR253C_S16	YGR253C	PUP2	S16	S	16	CW	CW.37_1	11.2137928917606	TRUE
YGR253C_S16	YGR253C	PUP2	S16	S	16	EC	EC.48_1	9.88331883624279	TRUE
YGR253C_S16	YGR253C	PUP2	S16	S	16	CS23	CS23.60_1	14.0018363083556	TRUE
YGR253C_S16	YGR253C	PUP2	S16	S	16	LA	LA.71_1	13.4627175521082	TRUE
YGR253C_S16	YGR253C	PUP2	S16	S	16	SA	SA.83_1	13.6677776720335	TRUE
YGR253C_S16	YGR253C	PUP2	S16	S	16	CZ	CZ.93_1	12.5769966014356	TRUE
YGR253C_S16	YGR253C	PUP2	S16	S	16	NC	NC.1_1	12.6141590634518	TRUE
YGR253C_S16	YGR253C	PUP2	S16	S	16	P8	P8.13_1	14.1922243311154	TRUE
YGR253C_S16	YGR253C	PUP2	S16	S	16	CX	CX.25_1	12.8758099320324	TRUE
YGR253C_S16	YGR253C	PUP2	S16	S	16	RN	RN.49_1	14.9638498914482	TRUE
YGR253C_S16	YGR253C	PUP2	S16	S	16	AF2	AF2.61_1	12.6268598930804	TRUE
YGR253C_S16	YGR253C	PUP2	S16	S	16	CM	CM.72_1	14.2256005460925	TRUE
YGR253C_S16	YGR253C	PUP2	S16	S	16	AZ	AZ.84_1	14.8571262887447	TRUE
YGR253C_S16	YGR253C	PUP2	S16	S	16	SO	SO.5_1	12.7811526918673	TRUE
YGR253C_S16	YGR253C	PUP2	S16	S	16	AF	AF.29_1	14.8401807980858	TRUE
YGR253C_S16	YGR253C	PUP2	S16	S	16	CN	CN.41_1	14.1225794107066	TRUE
YGR253C_S16	YGR253C	PUP2	S16	S	16	MY	MY.53_1	12.5445834964275	TRUE
YGR253C_S16	YGR253C	PUP2	S16	S	16	C7	C7.65_1	11.6719704140673	TRUE
YGR253C_S16	YGR253C	PUP2	S16	S	16	CI	CI.76_1	14.688992644395	TRUE
YGR253C_S16	YGR253C	PUP2	S16	S	16	WT	WT.88_1	14.021587404165	TRUE
YGR253C_S16	YGR253C	PUP2	S16	S	16	H2O1	H2O1.10_1	13.4547951798498	TRUE
YGR253C_S16	YGR253C	PUP2	S16	S	16	CF	CF.22_1	11.3934239897762	TRUE
YGR253C_S16	YGR253C	PUP2	S16	S	16	LG	LG.35_1	7.21755156079525	TRUE
YGR253C_S16	YGR253C	PUP2	S16	S	16	NY	NY.46_1	13.3893321773822	TRUE
YGR253C_S16	YGR253C	PUP2	S16	S	16	LP	LP.58_1	13.9668701675527	TRUE
YGR253C_S16	YGR253C	PUP2	S16	S	16	SZ	SZ.81_1	14.5240623326924	TRUE
YGR253C_S16	YGR253C	PUP2	S16	S	16	MS	MS.11_1	12.6288609422942	TRUE
YGR253C_S16	YGR253C	PUP2	S16	S	16	HU	HU.23_1	13.1572738557405	TRUE
YGR253C_S16	YGR253C	PUP2	S16	S	16	DP	DP.36_1	14.3065936444811	TRUE
YGR253C_S16	YGR253C	PUP2	S16	S	16	CP	CP.47_1	12.2411050045967	TRUE
YGR253C_S16	YGR253C	PUP2	S16	S	16	NO	NO.59_1	9.50419015943552	TRUE
YGR253C_S16	YGR253C	PUP2	S16	S	16	AY	AY.70_1	14.0834599093802	TRUE
YGR253C_S16	YGR253C	PUP2	S16	S	16	SH	SH.82_1	14.9270080718529	TRUE
YGR253C_S16	YGR253C	PUP2	S16	S	16	CV	CV.92_1	10.2171569062938	TRUE
YGR253C_S16	YGR253C	PUP2	S16	S	16	KC	KC.2_1	12.3292676726516	TRUE
YGR253C_S16	YGR253C	PUP2	S16	S	16	BU	BU.14_1	12.7105555208879	TRUE
YGR253C_S16	YGR253C	PUP2	S16	S	16	RP	RP.26_1	10.1818628855268	TRUE
YGR253C_S16	YGR253C	PUP2	S16	S	16	EA	EA.38_1	12.4858705803087	TRUE
YGR253C_S16	YGR253C	PUP2	S16	S	16	TA	TA.50_1	13.355582740449499	TRUE
YGR253C_S16	YGR253C	PUP2	S16	S	16	SP	SP.62_1	12.78057796845	TRUE
YGR253C_S16	YGR253C	PUP2	S16	S	16	DY	DY.73_1	13.1439355971628	TRUE
YGR253C_S16	YGR253C	PUP2	S16	S	16	NR	NR.85_1	10.3964272171856	TRUE
YGR253C_S16	YGR253C	PUP2	S16	S	16	CA	CA.4_1	14.0431827925464	TRUE
YGR253C_S16	YGR253C	PUP2	S16	S	16	TU	TU.16_1	13.6521294263443	TRUE
YGR253C_S16	YGR253C	PUP2	S16	S	16	HS42	HS42.28_1	10.9513780135744	TRUE
YGR253C_S16	YGR253C	PUP2	S16	S	16	NN	NN.40_1	13.938568506426	TRUE
YGR253C_S16	YGR253C	PUP2	S16	S	16	AB	AB.52_1	13.912729291352	TRUE
YGR253C_S16	YGR253C	PUP2	S16	S	16	C8	C8.64_1	13.4476228337998	TRUE
YGR253C_S16	YGR253C	PUP2	S16	S	16	CY	CY.75_1	13.6791155670709	TRUE
YGR253C_S16	YGR253C	PUP2	S16	S	16	VC	VC.87_1	12.4825624673683	TRUE
YGR253C_S16	YGR253C	PUP2	S16	S	16	H21	H21.7_1	12.1718460833611	TRUE
YGR253C_S16	YGR253C	PUP2	S16	S	16	MN	MN.19_1	12.8039724780839	TRUE
YGR253C_S16	YGR253C	PUP2	S16	S	16	UTF	UTF.32_1	13.2800967756755	TRUE
YGR253C_S16	YGR253C	PUP2	S16	S	16	GL	GL.43_1	13.3516469003542	TRUE
YGR253C_S16	YGR253C	PUP2	S16	S	16	FZ	FZ.55_1	13.307537111972	TRUE
YGR253C_S16	YGR253C	PUP2	S16	S	16	C5	C5.66_1	12.5675086186233	TRUE
YGR253C_S16	YGR253C	PUP2	S16	S	16	BY	BY.78_1	13.0861240702558	TRUE
YGR253C_S16	YGR253C	PUP2	S16	S	16	UT	UT.31_1	13.307242765658	TRUE
YGR253C_S16	YGR253C	PUP2	S16	S	16	ET	ET.8_1	13.13939669408	TRUE
YGR253C_S16	YGR253C	PUP2	S16	S	16	ZN	ZN.20_1	12.8386276287207	TRUE
YGR253C_S16	YGR253C	PUP2	S16	S	16	PBS	PBS.33_1	13.1276761758018	TRUE
YGR253C_S16	YGR253C	PUP2	S16	S	16	RF	RF.44_1	12.2066245819937	TRUE
YGR253C_S16	YGR253C	PUP2	S16	S	16	HS37	HS37.56_1	10.1975601199905	TRUE
YGR253C_S16	YGR253C	PUP2	S16	S	16	C3	C3.67_1	12.7407030323373	TRUE
YGR253C_S16	YGR253C	PUP2	S16	S	16	HU2	HU2.79_1	13.6346689254182	TRUE
YGR253C_S16	YGR253C	PUP2	S16	S	16	FA	FA.90_1	12.324400059525	TRUE
YGR253C_S251	YGR253C	PUP2	S251	S	251	FA	FA.90_2	15.4235642063313	FALSE
YGR253C_S251	YGR253C	PUP2	S251	S	251	I5	I5.101_2	8.85723252216696	TRUE
YGR253C_S251	YGR253C	PUP2	S251	S	251	CA	CA.4_3	13.1064245752602	FALSE
YGR253C_S251	YGR253C	PUP2	S251	S	251	BU	BU.14_3	16.4362994016755	FALSE
YGR253C_S251	YGR253C	PUP2	S251	S	251	NN	NN.40_3	16.1317168593155	FALSE
YGR253C_S251	YGR253C	PUP2	S251	S	251	PQ	PQ.51_3	16.7408609385415	FALSE
YGR253C_S251	YGR253C	PUP2	S251	S	251	DG	DG.80_2	16.1746271373395	FALSE
YGR253C_S251	YGR253C	PUP2	S251	S	251	FY	FY.91_2	16.2077656878297	FALSE
YGR253C_S251	YGR253C	PUP2	S251	S	251	I7	I7.102_2	11.1104622430217	FALSE
YGR253C_S251	YGR253C	PUP2	S251	S	251	SO	SO.5_3	16.5302767249909	FALSE
YGR253C_S251	YGR253C	PUP2	S251	S	251	FE	FE.15_3	16.7536162949507	FALSE
YGR253C_S251	YGR253C	PUP2	S251	S	251	HS42	HS42.28_3	15.5725671046078	FALSE
YGR253C_S251	YGR253C	PUP2	S251	S	251	CN	CN.41_3	16.3956430986952	FALSE
YGR253C_S251	YGR253C	PUP2	S251	S	251	AB	AB.52_3	17.4340278034907	FALSE
YGR253C_S251	YGR253C	PUP2	S251	S	251	SZ	SZ.81_2	16.1048456886817	FALSE
YGR253C_S251	YGR253C	PUP2	S251	S	251	DT	DT.6_3	15.5762994849043	FALSE
YGR253C_S251	YGR253C	PUP2	S251	S	251	TU	TU.16_3	15.6049251840032	FALSE
YGR253C_S251	YGR253C	PUP2	S251	S	251	AF	AF.29_3	15.7147120506635	FALSE
YGR253C_S251	YGR253C	PUP2	S251	S	251	CG	CG.42_3	15.3132080687755	FALSE
YGR253C_S251	YGR253C	PUP2	S251	S	251	CV	CV.92_2	15.8928772845537	FALSE
YGR253C_S251	YGR253C	PUP2	S251	S	251	H21	H21.7_3	16.6265203822634	FALSE
YGR253C_S251	YGR253C	PUP2	S251	S	251	CS18	CS18.30_3	15.720261894065	FALSE
YGR253C_S251	YGR253C	PUP2	S251	S	251	CZ	CZ.93_2	15.7106814749444	FALSE
YGR253C_S251	YGR253C	PUP2	S251	S	251	OA	OA.105_2	16.0243511762805	FALSE
YGR253C_S251	YGR253C	PUP2	S251	S	251	MN	MN.19_3	15.9000784944209	FALSE
YGR253C_S251	YGR253C	PUP2	S251	S	251	UTF	UTF.32_3	15.1866810920122	FALSE
YGR253C_S251	YGR253C	PUP2	S251	S	251	RF	RF.44_3	16.2261717217349	FALSE
YGR253C_S251	YGR253C	PUP2	S251	S	251	AZ	AZ.84_2	16.239609835876202	FALSE
YGR253C_S251	YGR253C	PUP2	S251	S	251	ZC	ZC.94_2	15.5595210734913	FALSE
YGR253C_S251	YGR253C	PUP2	S251	S	251	HS48	HS48.106_2	16.4300710941461	FALSE
YGR253C_S251	YGR253C	PUP2	S251	S	251	ZN	ZN.20_3	16.347287736775	FALSE
YGR253C_S251	YGR253C	PUP2	S251	S	251	PBS	PBS.33_3	16.3474777766512	FALSE
YGR253C_S251	YGR253C	PUP2	S251	S	251	NR	NR.85_2	16.215242881637	FALSE
YGR253C_S251	YGR253C	PUP2	S251	S	251	EB	EB.95_2	17.1981878645576	FALSE
YGR253C_S251	YGR253C	PUP2	S251	S	251	SD	SD.9_3	15.0927057924036	FALSE
YGR253C_S251	YGR253C	PUP2	S251	S	251	CO	CO.21_3	14.1438850479449	FALSE
YGR253C_S251	YGR253C	PUP2	S251	S	251	NG	NG.34_3	15.0767073630575	FALSE
YGR253C_S251	YGR253C	PUP2	S251	S	251	DM	DM.45_3	16.0783033946222	FALSE
YGR253C_S251	YGR253C	PUP2	S251	S	251	NO2	NO2.57_3	15.474332830154	FALSE
YGR253C_S251	YGR253C	PUP2	S251	S	251	BZ	BZ.86_2	16.2335652409578	FALSE
YGR253C_S251	YGR253C	PUP2	S251	S	251	UT	UT.108_2	14.1067142648261	FALSE
YGR253C_S251	YGR253C	PUP2	S251	S	251	H2O1	H2O1.10_3	15.9160077446632	FALSE
YGR253C_S251	YGR253C	PUP2	S251	S	251	CF	CF.22_3	14.4488348563876	FALSE
YGR253C_S251	YGR253C	PUP2	S251	S	251	LG	LG.35_3	15.8924197769651	FALSE
YGR253C_S251	YGR253C	PUP2	S251	S	251	NY	NY.46_3	15.1635579122931	FALSE
YGR253C_S251	YGR253C	PUP2	S251	S	251	LP	LP.58_3	15.8337378712275	FALSE
YGR253C_S251	YGR253C	PUP2	S251	S	251	VC	VC.87_2	15.2308508274166	FALSE
YGR253C_S251	YGR253C	PUP2	S251	S	251	DI	DI.97_2	10.4083402495747	TRUE
YGR253C_S251	YGR253C	PUP2	S251	S	251	UT	UT.109_2	15.1187851122575	FALSE
YGR253C_S251	YGR253C	PUP2	S251	S	251	MS	MS.11_3	15.5849385942067	FALSE
YGR253C_S251	YGR253C	PUP2	S251	S	251	DP	DP.36_3	15.5493796189371	FALSE
YGR253C_S251	YGR253C	PUP2	S251	S	251	CP	CP.47_3	16.0311440697302	FALSE
YGR253C_S251	YGR253C	PUP2	S251	S	251	NO	NO.59_3	15.7455912926367	FALSE
YGR253C_S251	YGR253C	PUP2	S251	S	251	WT	WT.88_2	15.5741646597599	FALSE
YGR253C_S251	YGR253C	PUP2	S251	S	251	MD	MD.98_2	4.86346696914477	TRUE
YGR253C_S251	YGR253C	PUP2	S251	S	251	NC	NC.1_3	15.2479444720904	FALSE
YGR253C_S251	YGR253C	PUP2	S251	S	251	MT	MT.12_3	15.107051352038	FALSE
YGR253C_S251	YGR253C	PUP2	S251	S	251	AA	AA.24_3	14.8053462035359	FALSE
YGR253C_S251	YGR253C	PUP2	S251	S	251	CW	CW.37_3	16.203548257296	FALSE
YGR253C_S251	YGR253C	PUP2	S251	S	251	EC	EC.48_3	16.0398948396231	FALSE
YGR253C_S251	YGR253C	PUP2	S251	S	251	CS23	CS23.60_3	15.5845603681422	FALSE
YGR253C_S251	YGR253C	PUP2	S251	S	251	AN	AN.89_2	15.6407921005799	FALSE
YGR253C_S251	YGR253C	PUP2	S251	S	251	KA	KA.99_2	10.9551233217516	FALSE
YGR253C_S251	YGR253C	PUP2	S251	S	251	KC	KC.2_3	15.3458257465887	FALSE
YGR253C_S251	YGR253C	PUP2	S251	S	251	P8	P8.13_3	15.4717677494883	FALSE
YGR253C_S251	YGR253C	PUP2	S251	S	251	CX	CX.25_3	14.4921414100984	FALSE
YGR253C_S251	YGR253C	PUP2	S251	S	251	EA	EA.38_3	15.3935988374397	FALSE
YGR253C_S251	YGR253C	PUP2	S251	S	251	RN	RN.49_3	15.9438530017671	FALSE
YGR253C_S251	YGR253C	PUP2	S251	S	251	AF2	AF2.61_3	15.3626395148124	FALSE
YGR253C_S251	YGR253C	PUP2	S251	S	251	UT	UT.31_2	15.2175432656399	FALSE
YGR253C_S251	YGR253C	PUP2	S251	S	251	I3	I3.100_2	13.6205524785991	FALSE
YGR253C_S251	YGR253C	PUP2	S251	S	251	UT	UT.3_3	15.2879132961898	FALSE
YGR253C_S251	YGR253C	PUP2	S251	S	251	RP	RP.26_3	13.8784784972834	FALSE
YGR253C_S251	YGR253C	PUP2	S251	S	251	TA	TA.50_3	15.3361822432028	FALSE
YGR253C_S251	YGR253C	PUP2	S251	S	251	SP	SP.62_3	15.4447996379009	FALSE
YGR253C_S251	YGR253C	PUP2	S251	S	251	YC	YC.104_2	16.2661546430468	FALSE
YGR253C_S251	YGR253C	PUP2	S251	S	251	BM	BM.18_3	16.7394989805842	FALSE
YGR253C_S251	YGR253C	PUP2	S251	S	251	ST	ST.54_3	16.7613138380869	FALSE
YGR253C_S251	YGR253C	PUP2	S251	S	251	OA	OA.105_1	16.2145118187281	FALSE
YGR253C_S251	YGR253C	PUP2	S251	S	251	ET	ET.8_2	15.5049451919684	FALSE
YGR253C_S251	YGR253C	PUP2	S251	S	251	CO	CO.21_2	15.7734024729174	FALSE
YGR253C_S251	YGR253C	PUP2	S251	S	251	PBS	PBS.33_2	15.583350385649	FALSE
YGR253C_S251	YGR253C	PUP2	S251	S	251	DM	DM.45_2	16.0339465424328	FALSE
YGR253C_S251	YGR253C	PUP2	S251	S	251	HS37	HS37.56_2	16.0691847617602	FALSE
YGR253C_S251	YGR253C	PUP2	S251	S	251	C3	C3.67_2	14.4726295301041	FALSE
YGR253C_S251	YGR253C	PUP2	S251	S	251	MS	MS.11_2	13.9372845944389	FALSE
YGR253C_S251	YGR253C	PUP2	S251	S	251	AA	AA.24_2	13.8492998446944	FALSE
YGR253C_S251	YGR253C	PUP2	S251	S	251	DP	DP.36_2	15.1757315745704	FALSE
YGR253C_S251	YGR253C	PUP2	S251	S	251	CP	CP.47_2	16.0701993470805	FALSE
YGR253C_S251	YGR253C	PUP2	S251	S	251	NO	NO.59_2	15.8194731076749	FALSE
YGR253C_S251	YGR253C	PUP2	S251	S	251	AY	AY.70_2	15.1200653539571	FALSE
YGR253C_S251	YGR253C	PUP2	S251	S	251	UT	UT.3_2	16.1256718067208	FALSE
YGR253C_S251	YGR253C	PUP2	S251	S	251	FE	FE.15_2	14.5784901241406	FALSE
YGR253C_S251	YGR253C	PUP2	S251	S	251	HS42	HS42.28_2	15.9109795822433	FALSE
YGR253C_S251	YGR253C	PUP2	S251	S	251	NN	NN.40_2	16.300104185859	FALSE
YGR253C_S251	YGR253C	PUP2	S251	S	251	PQ	PQ.51_2	16.6816019763667	FALSE
YGR253C_S251	YGR253C	PUP2	S251	S	251	FP	FP.74_2	15.3937444514093	FALSE
YGR253C_S251	YGR253C	PUP2	S251	S	251	H21	H21.7_2	16.6956365391664	FALSE
YGR253C_S251	YGR253C	PUP2	S251	S	251	ZN	ZN.20_2	16.0366246945677	FALSE
YGR253C_S251	YGR253C	PUP2	S251	S	251	UTF	UTF.32_2	16.3175725986564	FALSE
YGR253C_S251	YGR253C	PUP2	S251	S	251	RF	RF.44_2	17.2373895608982	FALSE
YGR253C_S251	YGR253C	PUP2	S251	S	251	FZ	FZ.55_2	15.8047588325456	FALSE
YGR253C_S251	YGR253C	PUP2	S251	S	251	BY	BY.78_2	16.3109672895955	FALSE
YGR253C_S251	YGR253C	PUP2	S251	S	251	ZC	ZC.94_1	16.1570464201458	FALSE
YGR253C_S251	YGR253C	PUP2	S251	S	251	HS48	HS48.106_1	15.5291076769687	FALSE
YGR253C_S251	YGR253C	PUP2	S251	S	251	SD	SD.9_2	14.3917055035439	FALSE
YGR253C_S251	YGR253C	PUP2	S251	S	251	CF	CF.22_2	15.3710693122416	FALSE
YGR253C_S251	YGR253C	PUP2	S251	S	251	NG	NG.34_2	15.5579730228861	FALSE
YGR253C_S251	YGR253C	PUP2	S251	S	251	NO2	NO2.57_2	15.4809314321027	FALSE
YGR253C_S251	YGR253C	PUP2	S251	S	251	OY	OY.68_2	15.4583725868708	FALSE
YGR253C_S251	YGR253C	PUP2	S251	S	251	UT	UT.109_1	15.7202126687687	FALSE
YGR253C_S251	YGR253C	PUP2	S251	S	251	MT	MT.12_2	15.1588076372986	FALSE
YGR253C_S251	YGR253C	PUP2	S251	S	251	CX	CX.25_2	15.478664388338	FALSE
YGR253C_S251	YGR253C	PUP2	S251	S	251	CW	CW.37_2	16.258108881995	FALSE
YGR253C_S251	YGR253C	PUP2	S251	S	251	EC	EC.48_2	15.5859878021952	FALSE
YGR253C_S251	YGR253C	PUP2	S251	S	251	CS23	CS23.60_2	15.6377230819962	FALSE
YGR253C_S251	YGR253C	PUP2	S251	S	251	LA	LA.71_2	13.59007323618	FALSE
YGR253C_S251	YGR253C	PUP2	S251	S	251	KC	KC.2_2	15.2882584159533	FALSE
YGR253C_S251	YGR253C	PUP2	S251	S	251	BU	BU.14_2	15.7046356075454	FALSE
YGR253C_S251	YGR253C	PUP2	S251	S	251	YP	YP.27_2	15.0163185511482	FALSE
YGR253C_S251	YGR253C	PUP2	S251	S	251	TA	TA.50_2	15.4259372842917	FALSE
YGR253C_S251	YGR253C	PUP2	S251	S	251	SP	SP.62_2	16.8348192298598	FALSE
YGR253C_S251	YGR253C	PUP2	S251	S	251	DY	DY.73_2	15.5655741242487	FALSE
YGR253C_S251	YGR253C	PUP2	S251	S	251	CA	CA.4_2	14.9318554613335	FALSE
YGR253C_S251	YGR253C	PUP2	S251	S	251	TU	TU.16_2	14.4436193637402	FALSE
YGR253C_S251	YGR253C	PUP2	S251	S	251	AF	AF.29_2	14.8954026790609	FALSE
YGR253C_S251	YGR253C	PUP2	S251	S	251	AB	AB.52_2	15.2760265312901	FALSE
YGR253C_S251	YGR253C	PUP2	S251	S	251	DC	DC.63_2	14.9634509873331	FALSE
YGR253C_S251	YGR253C	PUP2	S251	S	251	CY	CY.75_2	15.17954568801	FALSE
YGR253C_S251	YGR253C	PUP2	S251	S	251	EB	EB.95_1	14.199899123888	FALSE
YGR253C_S251	YGR253C	PUP2	S251	S	251	UT	UT.3_7	15.9553577735901	FALSE
YGR253C_S251	YGR253C	PUP2	S251	S	251	H2O1	H2O1.10_2	15.1532048349374	FALSE
YGR253C_S251	YGR253C	PUP2	S251	S	251	HU	HU.23_2	14.2426617849965	FALSE
YGR253C_S251	YGR253C	PUP2	S251	S	251	LG	LG.35_2	15.7026051118232	FALSE
YGR253C_S251	YGR253C	PUP2	S251	S	251	LP	LP.58_2	15.9199233585322	FALSE
YGR253C_S251	YGR253C	PUP2	S251	S	251	NC	NC.1_2	14.1568669342233	FALSE
YGR253C_S251	YGR253C	PUP2	S251	S	251	P8	P8.13_2	15.5183352377006	FALSE
YGR253C_S251	YGR253C	PUP2	S251	S	251	RP	RP.26_2	16.0570875823348	FALSE
YGR253C_S251	YGR253C	PUP2	S251	S	251	EA	EA.38_2	15.1430483807163	FALSE
YGR253C_S251	YGR253C	PUP2	S251	S	251	RN	RN.49_2	16.1830843818403	FALSE
YGR253C_S251	YGR253C	PUP2	S251	S	251	AF2	AF2.61_2	16.2761780584623	FALSE
YGR253C_S251	YGR253C	PUP2	S251	S	251	CM	CM.72_2	15.1004667711492	FALSE
YGR253C_S251	YGR253C	PUP2	S251	S	251	SO	SO.5_2	16.2737960069288	FALSE
YGR253C_S251	YGR253C	PUP2	S251	S	251	BM	BM.18_2	16.1843272141135	FALSE
YGR253C_S251	YGR253C	PUP2	S251	S	251	CG	CG.42_2	16.4570383234344	FALSE
YGR253C_S251	YGR253C	PUP2	S251	S	251	MY	MY.53_2	16.5899528666552	FALSE
YGR253C_S251	YGR253C	PUP2	S251	S	251	CI	CI.76_2	15.0493944260982	FALSE
YGR253C_S251	YGR253C	PUP2	S251	S	251	DT	DT.6_2	16.463186549789	FALSE
YGR253C_S251	YGR253C	PUP2	S251	S	251	MN	MN.19_2	15.6434546925522	FALSE
YGR253C_S251	YGR253C	PUP2	S251	S	251	CS18	CS18.30_2	13.5365423899025	FALSE
YGR253C_S251	YGR253C	PUP2	S251	S	251	GL	GL.43_2	16.7972175305412	FALSE
YGR253C_S251	YGR253C	PUP2	S251	S	251	ST	ST.54_2	16.4908215453585	FALSE
YGR253C_S251	YGR253C	PUP2	S251	S	251	VY	VY.77_2	15.3306914535629	FALSE
YGR253C_S251	YGR253C	PUP2	S251	S	251	C7	C7.65_4	8.99892651300619	TRUE
YGR253C_S251	YGR253C	PUP2	S251	S	251	CI	CI.76_4	13.872689737648	FALSE
YGR253C_S251	YGR253C	PUP2	S251	S	251	WT	WT.88_4	15.9805926687392	FALSE
YGR253C_S251	YGR253C	PUP2	S251	S	251	MD	MD.98_4	9.9240988431227	TRUE
YGR253C_S251	YGR253C	PUP2	S251	S	251	KC	KC.2_5	16.2773188041695	FALSE
YGR253C_S251	YGR253C	PUP2	S251	S	251	BU	BU.14_5	15.8428196156937	FALSE
YGR253C_S251	YGR253C	PUP2	S251	S	251	CX	CX.25_5	11.7703278738904	TRUE
YGR253C_S251	YGR253C	PUP2	S251	S	251	NO2	NO2.57_4	16.2949554011407	FALSE
YGR253C_S251	YGR253C	PUP2	S251	S	251	DG	DG.80_4	17.5264748774425	FALSE
YGR253C_S251	YGR253C	PUP2	S251	S	251	FY	FY.91_4	15.8856814679752	FALSE
YGR253C_S251	YGR253C	PUP2	S251	S	251	I7	I7.102_4	12.2684664887507	TRUE
YGR253C_S251	YGR253C	PUP2	S251	S	251	DT	DT.6_5	16.3342576627218	FALSE
YGR253C_S251	YGR253C	PUP2	S251	S	251	MN	MN.19_5	16.2657883818119	FALSE
YGR253C_S251	YGR253C	PUP2	S251	S	251	AF	AF.29_5	15.2353983109887	FALSE
YGR253C_S251	YGR253C	PUP2	S251	S	251	TA	TA.50_4	13.887754987923	FALSE
YGR253C_S251	YGR253C	PUP2	S251	S	251	DY	DY.73_4	13.3063788427654	FALSE
YGR253C_S251	YGR253C	PUP2	S251	S	251	NR	NR.85_4	15.0109952051312	FALSE
YGR253C_S251	YGR253C	PUP2	S251	S	251	EB	EB.95_4	16.2502671277341	FALSE
YGR253C_S251	YGR253C	PUP2	S251	S	251	UT	UT.108_4	12.6491771555333	TRUE
YGR253C_S251	YGR253C	PUP2	S251	S	251	MS	MS.11_5	14.2903079751395	FALSE
YGR253C_S251	YGR253C	PUP2	S251	S	251	HU	HU.23_5	15.9013135549157	FALSE
YGR253C_S251	YGR253C	PUP2	S251	S	251	PQ	PQ.51_4	15.902673564738	FALSE
YGR253C_S251	YGR253C	PUP2	S251	S	251	DC	DC.63_4	16.054436727084	FALSE
YGR253C_S251	YGR253C	PUP2	S251	S	251	FP	FP.74_4	15.9420451883662	FALSE
YGR253C_S251	YGR253C	PUP2	S251	S	251	BZ	BZ.86_4	16.2802029738299	FALSE
YGR253C_S251	YGR253C	PUP2	S251	S	251	UT	UT.109_4	14.5595568941004	FALSE
YGR253C_S251	YGR253C	PUP2	S251	S	251	MT	MT.12_5	14.1054434455519	FALSE
YGR253C_S251	YGR253C	PUP2	S251	S	251	EC	EC.48_4	16.0275742923893	FALSE
YGR253C_S251	YGR253C	PUP2	S251	S	251	CS23	CS23.60_4	15.7107388891046	FALSE
YGR253C_S251	YGR253C	PUP2	S251	S	251	LA	LA.71_4	16.0760464264457	FALSE
YGR253C_S251	YGR253C	PUP2	S251	S	251	SA	SA.83_4	16.3912319478525	FALSE
YGR253C_S251	YGR253C	PUP2	S251	S	251	OA	OA.105_4	15.9366746908457	FALSE
YGR253C_S251	YGR253C	PUP2	S251	S	251	SD	SD.9_5	14.1932236656845	FALSE
YGR253C_S251	YGR253C	PUP2	S251	S	251	CO	CO.21_5	8.26388281076945	TRUE
YGR253C_S251	YGR253C	PUP2	S251	S	251	AB	AB.52_4	15.3846754828608	FALSE
YGR253C_S251	YGR253C	PUP2	S251	S	251	C8	C8.64_4	11.1260267534456	TRUE
YGR253C_S251	YGR253C	PUP2	S251	S	251	DI	DI.97_4	11.2606000609827	TRUE
YGR253C_S251	YGR253C	PUP2	S251	S	251	NC	NC.1_5	15.1511214140194	FALSE
YGR253C_S251	YGR253C	PUP2	S251	S	251	P8	P8.13_5	15.7475379351689	FALSE
YGR253C_S251	YGR253C	PUP2	S251	S	251	AA	AA.24_5	10.9297398810404	TRUE
YGR253C_S251	YGR253C	PUP2	S251	S	251	HS37	HS37.56_4	16.7873753642442	FALSE
YGR253C_S251	YGR253C	PUP2	S251	S	251	OY	OY.68_4	17.5965525147467	FALSE
YGR253C_S251	YGR253C	PUP2	S251	S	251	HU2	HU2.79_4	16.3203555269428	FALSE
YGR253C_S251	YGR253C	PUP2	S251	S	251	FA	FA.90_4	15.9324136901418	FALSE
YGR253C_S251	YGR253C	PUP2	S251	S	251	I5	I5.101_4	13.0233707110969	FALSE
YGR253C_S251	YGR253C	PUP2	S251	S	251	SO	SO.5_5	15.7201719376732	FALSE
YGR253C_S251	YGR253C	PUP2	S251	S	251	BM	BM.18_5	15.7803031393279	FALSE
YGR253C_S251	YGR253C	PUP2	S251	S	251	HS42	HS42.28_5	14.1686342731537	FALSE
YGR253C_S251	YGR253C	PUP2	S251	S	251	NO	NO.59_4	16.6180941348984	FALSE
YGR253C_S251	YGR253C	PUP2	S251	S	251	AY	AY.70_4	17.7210620809811	FALSE
YGR253C_S251	YGR253C	PUP2	S251	S	251	SH	SH.82_4	15.4386670171106	FALSE
YGR253C_S251	YGR253C	PUP2	S251	S	251	CZ	CZ.93_4	16.9044232860768	FALSE
YGR253C_S251	YGR253C	PUP2	S251	S	251	YC	YC.104_4	16.7742468071747	FALSE
YGR253C_S251	YGR253C	PUP2	S251	S	251	ET	ET.8_5	16.8736152350927	FALSE
YGR253C_S251	YGR253C	PUP2	S251	S	251	ZN	ZN.20_5	16.5112352927331	FALSE
YGR253C_S251	YGR253C	PUP2	S251	S	251	UTF	UTF.32_5	15.5150528348991	FALSE
YGR253C_S251	YGR253C	PUP2	S251	S	251	CM	CM.72_4	15.6400049730147	FALSE
YGR253C_S251	YGR253C	PUP2	S251	S	251	AZ	AZ.84_4	14.9760948896369	FALSE
YGR253C_S251	YGR253C	PUP2	S251	S	251	ZC	ZC.94_4	15.5473963886199	FALSE
YGR253C_S251	YGR253C	PUP2	S251	S	251	HS48	HS48.106_4	15.3234031950142	FALSE
YGR253C_S251	YGR253C	PUP2	S251	S	251	H2O1	H2O1.10_5	14.2019330930737	FALSE
YGR253C_S251	YGR253C	PUP2	S251	S	251	CF	CF.22_5	12.9004066280052	TRUE
YGR253C_S251	YGR253C	PUP2	S251	S	251	ST	ST.54_4	16.5477865452859	FALSE
YGR253C_S251	YGR253C	PUP2	S251	S	251	C5	C5.66_4	13.6736658460626	TRUE
YGR253C_S251	YGR253C	PUP2	S251	S	251	VY	VY.77_4	15.2163339217586	FALSE
YGR253C_S251	YGR253C	PUP2	S251	S	251	AN	AN.89_4	16.3608620186178	FALSE
YGR253C_S251	YGR253C	PUP2	S251	S	251	UT	UT.3_5	15.791439702977	FALSE
YGR253C_S251	YGR253C	PUP2	S251	S	251	FE	FE.15_5	14.0539535378837	FALSE
YGR253C_S251	YGR253C	PUP2	S251	S	251	RP	RP.26_5	10.6073317773639	TRUE
YGR253C_S251	YGR253C	PUP2	S251	S	251	FZ	FZ.55_4	17.3378831561073	FALSE
YGR253C_S251	YGR253C	PUP2	S251	S	251	C3	C3.67_4	16.0241585390469	FALSE
YGR253C_S251	YGR253C	PUP2	S251	S	251	BY	BY.78_4	16.3136279885123	FALSE
YGR253C_S251	YGR253C	PUP2	S251	S	251	UT	UT.31_4	16.5784204319624	FALSE
YGR253C_S251	YGR253C	PUP2	S251	S	251	I3	I3.100_4	12.9720213687376	TRUE
YGR253C_S251	YGR253C	PUP2	S251	S	251	CA	CA.4_5	13.9774597723631	FALSE
YGR253C_S251	YGR253C	PUP2	S251	S	251	TU	TU.16_5	16.398366764623	FALSE
YGR253C_S251	YGR253C	PUP2	S251	S	251	YP	YP.27_5	11.2949481379327	TRUE
YGR253C_S251	YGR253C	PUP2	S251	S	251	LP	LP.58_4	17.4904746752223	FALSE
YGR253C_S251	YGR253C	PUP2	S251	S	251	SZ	SZ.81_4	16.9171002963337	FALSE
YGR253C_S251	YGR253C	PUP2	S251	S	251	CV	CV.92_4	17.0372338653634	FALSE
YGR253C_S251	YGR253C	PUP2	S251	S	251	H21	H21.7_5	17.7896800444469	FALSE
YGR253C_S251	YGR253C	PUP2	S251	S	251	CS18	CS18.30_5	16.4531396392726	FALSE
YGR253C_S251	YGR253C	PUP2	S251	S	251	PBS	PBS.33_5	14.9872062066753	FALSE
YGR253C_S251	YGR253C	PUP2	S251	S	251	C3	C3.67_5	12.6452650970133	TRUE
YGR253C_S251	YGR253C	PUP2	S251	S	251	HU2	HU2.79_5	16.0451198395413	FALSE
YGR253C_S251	YGR253C	PUP2	S251	S	251	FA	FA.90_5	15.2022647554251	FALSE
YGR253C_S251	YGR253C	PUP2	S251	S	251	NO	NO.59_5	16.5368121243589	FALSE
YGR253C_S251	YGR253C	PUP2	S251	S	251	LA	LA.71_5	14.5962574849553	FALSE
YGR253C_S251	YGR253C	PUP2	S251	S	251	SA	SA.83_5	15.1735397114666	FALSE
YGR253C_S251	YGR253C	PUP2	S251	S	251	ZC	ZC.94_5	15.0368790078146	FALSE
YGR253C_S251	YGR253C	PUP2	S251	S	251	CS23	CS23.60_5	16.9105385827873	FALSE
YGR253C_S251	YGR253C	PUP2	S251	S	251	CM	CM.72_5	17.4294342889744	FALSE
YGR253C_S251	YGR253C	PUP2	S251	S	251	AZ	AZ.84_5	16.7398694511101	FALSE
YGR253C_S251	YGR253C	PUP2	S251	S	251	EB	EB.95_5	15.5946660169137	FALSE
YGR253C_S251	YGR253C	PUP2	S251	S	251	SD	SD.9_6	15.4096206943015	FALSE
YGR253C_S251	YGR253C	PUP2	S251	S	251	GL	GL.43_5	16.8473963666435	FALSE
YGR253C_S251	YGR253C	PUP2	S251	S	251	FZ	FZ.55_5	16.8689844614975	FALSE
YGR253C_S251	YGR253C	PUP2	S251	S	251	C5	C5.66_5	14.6823540586815	FALSE
YGR253C_S251	YGR253C	PUP2	S251	S	251	BY	BY.78_5	16.3548822155281	FALSE
YGR253C_S251	YGR253C	PUP2	S251	S	251	UT	UT.31_5	13.666788071937	FALSE
YGR253C_S251	YGR253C	PUP2	S251	S	251	I3	I3.100_5	13.634252861538	FALSE
YGR253C_S251	YGR253C	PUP2	S251	S	251	UT	UT.3_6	16.5129340141403	FALSE
YGR253C_S251	YGR253C	PUP2	S251	S	251	FE	FE.15_6	16.3071402045567	FALSE
YGR253C_S251	YGR253C	PUP2	S251	S	251	CN	CN.41_5	17.3428266479802	FALSE
YGR253C_S251	YGR253C	PUP2	S251	S	251	MY	MY.53_5	16.8830971133534	FALSE
YGR253C_S251	YGR253C	PUP2	S251	S	251	C8	C8.64_5	11.3426935511028	TRUE
YGR253C_S251	YGR253C	PUP2	S251	S	251	CI	CI.76_5	15.8349152723994	FALSE
YGR253C_S251	YGR253C	PUP2	S251	S	251	WT	WT.88_5	15.5354796404826	FALSE
YGR253C_S251	YGR253C	PUP2	S251	S	251	KA	KA.99_5	8.69540426832351	TRUE
YGR253C_S251	YGR253C	PUP2	S251	S	251	NC	NC.1_6	16.2125388345201	FALSE
YGR253C_S251	YGR253C	PUP2	S251	S	251	P8	P8.13_6	15.7974660382176	FALSE
YGR253C_S251	YGR253C	PUP2	S251	S	251	OY	OY.68_5	16.1297335737545	FALSE
YGR253C_S251	YGR253C	PUP2	S251	S	251	DG	DG.80_5	16.8623900934703	FALSE
YGR253C_S251	YGR253C	PUP2	S251	S	251	FY	FY.91_5	16.1905217312242	FALSE
YGR253C_S251	YGR253C	PUP2	S251	S	251	I7	I7.102_5	11.4646674930149	FALSE
YGR253C_S251	YGR253C	PUP2	S251	S	251	SO	SO.5_6	15.3358243473696	FALSE
YGR253C_S251	YGR253C	PUP2	S251	S	251	EA	EA.38_5	16.1611909025326	FALSE
YGR253C_S251	YGR253C	PUP2	S251	S	251	TA	TA.50_5	16.4280984819402	FALSE
YGR253C_S251	YGR253C	PUP2	S251	S	251	AF2	AF2.61_5	16.1318145930554	FALSE
YGR253C_S251	YGR253C	PUP2	S251	S	251	DY	DY.73_5	14.2893619538578	FALSE
YGR253C_S251	YGR253C	PUP2	S251	S	251	NR	NR.85_5	15.9547313128394	FALSE
YGR253C_S251	YGR253C	PUP2	S251	S	251	HS48	HS48.106_5	15.2061161858184	FALSE
YGR253C_S251	YGR253C	PUP2	S251	S	251	H2O1	H2O1.10_6	14.6240949216817	FALSE
YGR253C_S251	YGR253C	PUP2	S251	S	251	CP	CP.47_5	16.3688343154784	FALSE
YGR253C_S251	YGR253C	PUP2	S251	S	251	LP	LP.58_5	16.2036655567927	FALSE
YGR253C_S251	YGR253C	PUP2	S251	S	251	AY	AY.70_5	16.472182708499	FALSE
YGR253C_S251	YGR253C	PUP2	S251	S	251	SH	SH.82_5	13.1266897777146	FALSE
YGR253C_S251	YGR253C	PUP2	S251	S	251	CZ	CZ.93_5	16.2651825609318	FALSE
YGR253C_S251	YGR253C	PUP2	S251	S	251	H21	H21.7_6	13.9731007779935	FALSE
YGR253C_S251	YGR253C	PUP2	S251	S	251	LG	LG.35_5	15.8480837894343	FALSE
YGR253C_S251	YGR253C	PUP2	S251	S	251	NY	NY.46_5	15.5380629819882	FALSE
YGR253C_S251	YGR253C	PUP2	S251	S	251	NO2	NO2.57_5	15.5876838643212	FALSE
YGR253C_S251	YGR253C	PUP2	S251	S	251	SZ	SZ.81_5	15.2909738206463	FALSE
YGR253C_S251	YGR253C	PUP2	S251	S	251	I8	I8.103_5	4.54158490649718	TRUE
YGR253C_S251	YGR253C	PUP2	S251	S	251	PQ	PQ.51_5	16.3901719347225	FALSE
YGR253C_S251	YGR253C	PUP2	S251	S	251	SP	SP.62_5	16.1068124034832	FALSE
YGR253C_S251	YGR253C	PUP2	S251	S	251	FP	FP.74_5	15.5773633303816	FALSE
YGR253C_S251	YGR253C	PUP2	S251	S	251	BZ	BZ.86_5	15.6952153628142	FALSE
YGR253C_S251	YGR253C	PUP2	S251	S	251	UT	UT.108_5	14.0676608753645	FALSE
YGR253C_S251	YGR253C	PUP2	S251	S	251	MS	MS.11_6	14.4549440728436	FALSE
YGR253C_S251	YGR253C	PUP2	S251	S	251	NN	NN.40_5	16.5623466956144	FALSE
YGR253C_S251	YGR253C	PUP2	S251	S	251	AB	AB.52_5	15.2281613113503	FALSE
YGR253C_S251	YGR253C	PUP2	S251	S	251	DC	DC.63_5	16.2459788218549	FALSE
YGR253C_S251	YGR253C	PUP2	S251	S	251	CY	CY.75_5	15.6598863545818	FALSE
YGR253C_S251	YGR253C	PUP2	S251	S	251	VC	VC.87_5	16.2296040433094	FALSE
YGR253C_S251	YGR253C	PUP2	S251	S	251	MD	MD.98_5	12.4395598618262	FALSE
YGR253C_S251	YGR253C	PUP2	S251	S	251	UT	UT.109_5	15.2692110847255	FALSE
YGR253C_S251	YGR253C	PUP2	S251	S	251	MT	MT.12_6	14.4486129475725	FALSE
YGR253C_S251	YGR253C	PUP2	S251	S	251	CG	CG.42_5	16.6736885454349	FALSE
YGR253C_S251	YGR253C	PUP2	S251	S	251	ST	ST.54_5	16.8155897954203	FALSE
YGR253C_S251	YGR253C	PUP2	S251	S	251	C7	C7.65_5	10.1846397391645	TRUE
YGR253C_S251	YGR253C	PUP2	S251	S	251	VY	VY.77_5	15.5077523818501	FALSE
YGR253C_S251	YGR253C	PUP2	S251	S	251	AN	AN.89_5	15.0846934588954	FALSE
YGR253C_S251	YGR253C	PUP2	S251	S	251	KC	KC.2_6	15.5279037415858	FALSE
YGR253C_S251	YGR253C	PUP2	S251	S	251	BU	BU.14_6	15.5326329115024	FALSE
YGR253C_S251	YGR253C	PUP2	S251	S	251	CF	CF.22_6	15.0342134036499	FALSE
YGR253C_S251	YGR253C	PUP2	S251	S	251	NG	NG.34_6	16.199680153891	FALSE
YGR253C_S251	YGR253C	PUP2	S251	S	251	NY	NY.46_6	16.2010868063035	FALSE
YGR253C_S251	YGR253C	PUP2	S251	S	251	NO2	NO2.57_6	15.7525967848931	FALSE
YGR253C_S251	YGR253C	PUP2	S251	S	251	DG	DG.80_6	15.2732774794786	FALSE
YGR253C_S251	YGR253C	PUP2	S251	S	251	FA	FA.90_6	14.8382722801177	FALSE
YGR253C_S251	YGR253C	PUP2	S251	S	251	I7	I7.102_6	8.49312648666079	TRUE
YGR253C_S251	YGR253C	PUP2	S251	S	251	YP	YP.27_6	14.606284355983	FALSE
YGR253C_S251	YGR253C	PUP2	S251	S	251	SP	SP.62_6	16.453291997729	FALSE
YGR253C_S251	YGR253C	PUP2	S251	S	251	FP	FP.74_6	15.5859814750998	FALSE
YGR253C_S251	YGR253C	PUP2	S251	S	251	NR	NR.85_6	15.9678827403461	FALSE
YGR253C_S251	YGR253C	PUP2	S251	S	251	EB	EB.95_6	15.4576658687951	FALSE
YGR253C_S251	YGR253C	PUP2	S251	S	251	UT	UT.108_6	14.8968544892901	FALSE
YGR253C_S251	YGR253C	PUP2	S251	S	251	HS42	HS42.28_6	15.838135709804	FALSE
YGR253C_S251	YGR253C	PUP2	S251	S	251	NN	NN.40_6	15.5085974461791	FALSE
YGR253C_S251	YGR253C	PUP2	S251	S	251	PQ	PQ.51_6	15.5926472035357	FALSE
YGR253C_S251	YGR253C	PUP2	S251	S	251	DC	DC.63_6	15.8746192644568	FALSE
YGR253C_S251	YGR253C	PUP2	S251	S	251	CY	CY.75_6	15.3160586527784	FALSE
YGR253C_S251	YGR253C	PUP2	S251	S	251	RP	RP.26_6	14.3855839940618	FALSE
YGR253C_S251	YGR253C	PUP2	S251	S	251	EA	EA.38_6	15.7739175786402	FALSE
YGR253C_S251	YGR253C	PUP2	S251	S	251	TA	TA.50_6	15.804451712844	FALSE
YGR253C_S251	YGR253C	PUP2	S251	S	251	DY	DY.73_6	16.8806084855755	FALSE
YGR253C_S251	YGR253C	PUP2	S251	S	251	AZ	AZ.84_6	14.7079369189212	FALSE
YGR253C_S251	YGR253C	PUP2	S251	S	251	ZC	ZC.94_6	15.7405197184032	FALSE
YGR253C_S251	YGR253C	PUP2	S251	S	251	HU	HU.23_6	14.5378716797606	FALSE
YGR253C_S251	YGR253C	PUP2	S251	S	251	LG	LG.35_6	15.9177098375116	FALSE
YGR253C_S251	YGR253C	PUP2	S251	S	251	CP	CP.47_6	16.2453520224956	FALSE
YGR253C_S251	YGR253C	PUP2	S251	S	251	LP	LP.58_6	16.0455293905738	FALSE
YGR253C_S251	YGR253C	PUP2	S251	S	251	AY	AY.70_6	15.5276810516687	FALSE
YGR253C_S251	YGR253C	PUP2	S251	S	251	FY	FY.91_6	15.8338055939264	FALSE
YGR253C_S251	YGR253C	PUP2	S251	S	251	I8	I8.103_6	10.577423810965	FALSE
YGR253C_S251	YGR253C	PUP2	S251	S	251	TU	TU.16_6	15.803043220326	FALSE
YGR253C_S251	YGR253C	PUP2	S251	S	251	AF	AF.29_6	15.5251829675906	FALSE
YGR253C_S251	YGR253C	PUP2	S251	S	251	CN	CN.41_6	15.4205251199383	FALSE
YGR253C_S251	YGR253C	PUP2	S251	S	251	AB	AB.52_6	16.1013813957701	FALSE
YGR253C_S251	YGR253C	PUP2	S251	S	251	C8	C8.64_6	12.6695057499874	FALSE
YGR253C_S251	YGR253C	PUP2	S251	S	251	BZ	BZ.86_6	15.7691448306404	FALSE
YGR253C_S251	YGR253C	PUP2	S251	S	251	DI	DI.97_6	15.2059823628124	FALSE
YGR253C_S251	YGR253C	PUP2	S251	S	251	MN	MN.19_6	15.5117548940106	FALSE
YGR253C_S251	YGR253C	PUP2	S251	S	251	UTF	UTF.32_6	15.4086045241383	FALSE
YGR253C_S251	YGR253C	PUP2	S251	S	251	GL	GL.43_6	15.8149849503424	FALSE
YGR253C_S251	YGR253C	PUP2	S251	S	251	ST	ST.54_6	16.0516515600023	FALSE
YGR253C_S251	YGR253C	PUP2	S251	S	251	C5	C5.66_6	14.6308100043138	FALSE
YGR253C_S251	YGR253C	PUP2	S251	S	251	BY	BY.78_6	14.9085462623371	FALSE
YGR253C_S251	YGR253C	PUP2	S251	S	251	WT	WT.88_6	15.4949426481452	FALSE
YGR253C_S251	YGR253C	PUP2	S251	S	251	KA	KA.99_6	9.09583909042545	TRUE
YGR253C_S251	YGR253C	PUP2	S251	S	251	CW	CW.37_6	16.657148017762	FALSE
YGR253C_S251	YGR253C	PUP2	S251	S	251	RN	RN.49_6	15.8944703941212	FALSE
YGR253C_S251	YGR253C	PUP2	S251	S	251	CS23	CS23.60_6	15.8759013056796	FALSE
YGR253C_S251	YGR253C	PUP2	S251	S	251	CM	CM.72_6	15.716164252062	FALSE
YGR253C_S251	YGR253C	PUP2	S251	S	251	SA	SA.83_6	15.0065282496956	FALSE
YGR253C_S251	YGR253C	PUP2	S251	S	251	CS18	CS18.30_6	15.3031179945698	FALSE
YGR253C_S251	YGR253C	PUP2	S251	S	251	CG	CG.42_6	16.0319538393919	FALSE
YGR253C_S251	YGR253C	PUP2	S251	S	251	MY	MY.53_6	16.3036172943178	FALSE
YGR253C_S251	YGR253C	PUP2	S251	S	251	C7	C7.65_6	11.3886738219384	FALSE
YGR253C_S251	YGR253C	PUP2	S251	S	251	VY	VY.77_6	15.7469145054892	FALSE
YGR253C_S251	YGR253C	PUP2	S251	S	251	VC	VC.87_6	15.3188432873772	FALSE
YGR253C_S251	YGR253C	PUP2	S251	S	251	MD	MD.98_6	12.1024101071643	FALSE
YGR253C_S251	YGR253C	PUP2	S251	S	251	ZN	ZN.20_6	14.5774003832548	FALSE
YGR253C_S251	YGR253C	PUP2	S251	S	251	RF	RF.44_6	16.7882303776949	FALSE
YGR253C_S251	YGR253C	PUP2	S251	S	251	FZ	FZ.55_6	16.0125373117455	FALSE
YGR253C_S251	YGR253C	PUP2	S251	S	251	C3	C3.67_6	15.3833607624139	FALSE
YGR253C_S251	YGR253C	PUP2	S251	S	251	AN	AN.89_6	15.3180561736384	FALSE
YGR253C_S251	YGR253C	PUP2	S251	S	251	I3	I3.100_6	14.2632090111812	FALSE
YGR253C_S251	YGR253C	PUP2	S251	S	251	CO	CO.21_6	14.8685120278301	FALSE
YGR253C_S251	YGR253C	PUP2	S251	S	251	PBS	PBS.33_6	15.6684902327454	FALSE
YGR253C_S251	YGR253C	PUP2	S251	S	251	DM	DM.45_6	15.8230311300131	FALSE
YGR253C_S251	YGR253C	PUP2	S251	S	251	HS37	HS37.56_6	15.8856764236877	FALSE
YGR253C_S251	YGR253C	PUP2	S251	S	251	OY	OY.68_6	15.531639297637	FALSE
YGR253C_S251	YGR253C	PUP2	S251	S	251	HU2	HU2.79_6	15.6061551331474	FALSE
YGR253C_S251	YGR253C	PUP2	S251	S	251	UT	UT.31_6	15.6956841652152	FALSE
YGR253C_S251	YGR253C	PUP2	S251	S	251	I5	I5.101_6	11.1810574996682	FALSE
YGR253C_S251	YGR253C	PUP2	S251	S	251	AA	AA.24_6	15.3933023348704	FALSE
YGR253C_S251	YGR253C	PUP2	S251	S	251	DP	DP.36_6	15.9927133196879	FALSE
YGR253C_S251	YGR253C	PUP2	S251	S	251	NO	NO.59_6	16.1753667589376	FALSE
YGR253C_S251	YGR253C	PUP2	S251	S	251	LA	LA.71_6	16.2916978028555	FALSE
YGR253C_S251	YGR253C	PUP2	S251	S	251	SH	SH.82_6	13.4276659245659	FALSE
YGR253C_S251	YGR253C	PUP2	S251	S	251	CV	CV.92_6	15.5939787436353	FALSE
YGR253C_S251	YGR253C	PUP2	S251	S	251	YC	YC.104_6	15.2226007825215	FALSE
YGR253C_S251	YGR253C	PUP2	S251	S	251	DG	DG.80_3	16.0623208916352	FALSE
YGR253C_S251	YGR253C	PUP2	S251	S	251	FY	FY.91_3	15.8131547452314	FALSE
YGR253C_S251	YGR253C	PUP2	S251	S	251	I8	I8.103_3	13.2939739146161	FALSE
YGR253C_S251	YGR253C	PUP2	S251	S	251	H21	H21.7_4	16.0617517098937	FALSE
YGR253C_S251	YGR253C	PUP2	S251	S	251	BM	BM.18_4	15.33089894633	FALSE
YGR253C_S251	YGR253C	PUP2	S251	S	251	CS18	CS18.30_4	14.8956337338191	FALSE
YGR253C_S251	YGR253C	PUP2	S251	S	251	GL	GL.43_4	15.3703305787507	FALSE
YGR253C_S251	YGR253C	PUP2	S251	S	251	CM	CM.72_3	15.8454080448378	FALSE
YGR253C_S251	YGR253C	PUP2	S251	S	251	SA	SA.83_3	15.8303331389094	FALSE
YGR253C_S251	YGR253C	PUP2	S251	S	251	ZC	ZC.94_3	15.8181800204612	FALSE
YGR253C_S251	YGR253C	PUP2	S251	S	251	HS48	HS48.106_3	16.163937089897	FALSE
YGR253C_S251	YGR253C	PUP2	S251	S	251	CO	CO.21_4	14.5022956834487	FALSE
YGR253C_S251	YGR253C	PUP2	S251	S	251	NG	NG.34_4	15.4533407941596	FALSE
YGR253C_S251	YGR253C	PUP2	S251	S	251	NY	NY.46_4	15.412214644597	FALSE
YGR253C_S251	YGR253C	PUP2	S251	S	251	DY	DY.73_3	14.9554746646464	FALSE
YGR253C_S251	YGR253C	PUP2	S251	S	251	AZ	AZ.84_3	15.6987751724615	FALSE
YGR253C_S251	YGR253C	PUP2	S251	S	251	EB	EB.95_3	15.6270247062632	FALSE
YGR253C_S251	YGR253C	PUP2	S251	S	251	UT	UT.108_3	15.6650941958138	FALSE
YGR253C_S251	YGR253C	PUP2	S251	S	251	H2O1	H2O1.10_4	15.6914689969671	FALSE
YGR253C_S251	YGR253C	PUP2	S251	S	251	CF	CF.22_4	14.3610533127149	FALSE
YGR253C_S251	YGR253C	PUP2	S251	S	251	LG	LG.35_4	15.1179713486893	FALSE
YGR253C_S251	YGR253C	PUP2	S251	S	251	CP	CP.47_4	15.6309126317068	FALSE
YGR253C_S251	YGR253C	PUP2	S251	S	251	C3	C3.67_3	16.2154526677408	FALSE
YGR253C_S251	YGR253C	PUP2	S251	S	251	BY	BY.78_3	16.9273190633197	FALSE
YGR253C_S251	YGR253C	PUP2	S251	S	251	UT	UT.31_3	16.9270624355584	FALSE
YGR253C_S251	YGR253C	PUP2	S251	S	251	I5	I5.101_3	13.4242594476342	FALSE
YGR253C_S251	YGR253C	PUP2	S251	S	251	SO	SO.5_4	16.1322102380362	FALSE
YGR253C_S251	YGR253C	PUP2	S251	S	251	FE	FE.15_4	15.581995713484	FALSE
YGR253C_S251	YGR253C	PUP2	S251	S	251	HS42	HS42.28_4	15.79825714617	FALSE
YGR253C_S251	YGR253C	PUP2	S251	S	251	CN	CN.41_4	15.714910267591	FALSE
YGR253C_S251	YGR253C	PUP2	S251	S	251	LA	LA.71_3	16.7313134025374	FALSE
YGR253C_S251	YGR253C	PUP2	S251	S	251	SH	SH.82_3	15.4721510568334	FALSE
YGR253C_S251	YGR253C	PUP2	S251	S	251	CZ	CZ.93_3	16.4585781184082	FALSE
YGR253C_S251	YGR253C	PUP2	S251	S	251	OA	OA.105_3	17.1801831239671	FALSE
YGR253C_S251	YGR253C	PUP2	S251	S	251	SD	SD.9_4	16.6326880357502	FALSE
YGR253C_S251	YGR253C	PUP2	S251	S	251	ZN	ZN.20_4	15.4264373142443	FALSE
YGR253C_S251	YGR253C	PUP2	S251	S	251	PBS	PBS.33_4	15.734096058015	FALSE
YGR253C_S251	YGR253C	PUP2	S251	S	251	DM	DM.45_4	15.8284120887305	FALSE
YGR253C_S251	YGR253C	PUP2	S251	S	251	DC	DC.63_3	13.7947940674887	FALSE
YGR253C_S251	YGR253C	PUP2	S251	S	251	FP	FP.74_3	14.4407911378105	FALSE
YGR253C_S251	YGR253C	PUP2	S251	S	251	NR	NR.85_3	14.800355614238	FALSE
YGR253C_S251	YGR253C	PUP2	S251	S	251	UT	UT.109_3	14.244179209657	FALSE
YGR253C_S251	YGR253C	PUP2	S251	S	251	MS	MS.11_4	14.066160416723	FALSE
YGR253C_S251	YGR253C	PUP2	S251	S	251	HU	HU.23_4	12.3322555675756	FALSE
YGR253C_S251	YGR253C	PUP2	S251	S	251	DP	DP.36_4	13.2905440296606	FALSE
YGR253C_S251	YGR253C	PUP2	S251	S	251	CI	CI.76_3	15.8399385619935	FALSE
YGR253C_S251	YGR253C	PUP2	S251	S	251	WT	WT.88_3	14.6576685188821	FALSE
YGR253C_S251	YGR253C	PUP2	S251	S	251	KA	KA.99_3	10.0751004364109	TRUE
YGR253C_S251	YGR253C	PUP2	S251	S	251	UT	UT.3_4	15.4441439463369	FALSE
YGR253C_S251	YGR253C	PUP2	S251	S	251	RP	RP.26_4	14.5286634016661	FALSE
YGR253C_S251	YGR253C	PUP2	S251	S	251	C8	C8.64_3	8.69032877626349	TRUE
YGR253C_S251	YGR253C	PUP2	S251	S	251	BZ	BZ.86_3	15.4112354631724	FALSE
YGR253C_S251	YGR253C	PUP2	S251	S	251	DI	DI.97_3	8.46105341205837	TRUE
YGR253C_S251	YGR253C	PUP2	S251	S	251	NC	NC.1_4	15.5453319898444	FALSE
YGR253C_S251	YGR253C	PUP2	S251	S	251	MT	MT.12_4	15.6288234166606	FALSE
YGR253C_S251	YGR253C	PUP2	S251	S	251	AA	AA.24_4	14.9899940803038	FALSE
YGR253C_S251	YGR253C	PUP2	S251	S	251	CW	CW.37_4	14.0991574528015	FALSE
YGR253C_S251	YGR253C	PUP2	S251	S	251	C7	C7.65_3	10.7442769972435	TRUE
YGR253C_S251	YGR253C	PUP2	S251	S	251	CY	CY.75_3	16.0026438035446	FALSE
YGR253C_S251	YGR253C	PUP2	S251	S	251	VC	VC.87_3	15.6364679846777	FALSE
YGR253C_S251	YGR253C	PUP2	S251	S	251	MD	MD.98_3	9.81714719902494	TRUE
YGR253C_S251	YGR253C	PUP2	S251	S	251	KC	KC.2_4	15.601396154944	FALSE
YGR253C_S251	YGR253C	PUP2	S251	S	251	P8	P8.13_4	14.9778184749567	FALSE
YGR253C_S251	YGR253C	PUP2	S251	S	251	CX	CX.25_4	14.3148800014047	FALSE
YGR253C_S251	YGR253C	PUP2	S251	S	251	EA	EA.38_4	15.68306812899	FALSE
YGR253C_S251	YGR253C	PUP2	S251	S	251	OY	OY.68_3	16.7898174041279	FALSE
YGR253C_S251	YGR253C	PUP2	S251	S	251	HU2	HU2.79_3	16.1678627776942	FALSE
YGR253C_S251	YGR253C	PUP2	S251	S	251	FA	FA.90_3	16.6191177349323	FALSE
YGR253C_S251	YGR253C	PUP2	S251	S	251	I7	I7.102_3	12.7463492844826	FALSE
YGR253C_S251	YGR253C	PUP2	S251	S	251	DT	DT.6_4	16.3514860176437	FALSE
YGR253C_S251	YGR253C	PUP2	S251	S	251	TU	TU.16_4	15.6367581697789	FALSE
YGR253C_S251	YGR253C	PUP2	S251	S	251	AF	AF.29_4	15.4299030889321	FALSE
YGR253C_S251	YGR253C	PUP2	S251	S	251	CG	CG.42_4	15.8141843893312	FALSE
YGR253C_S251	YGR253C	PUP2	S251	S	251	AY	AY.70_3	16.6063598686793	FALSE
YGR253C_S251	YGR253C	PUP2	S251	S	251	SZ	SZ.81_3	16.8387892523302	FALSE
YGR253C_S251	YGR253C	PUP2	S251	S	251	CV	CV.92_3	16.2412216317103	FALSE
YGR253C_S251	YGR253C	PUP2	S251	S	251	YC	YC.104_3	16.427432414605	FALSE
YGR253C_S251	YGR253C	PUP2	S251	S	251	ET	ET.8_4	16.0246029251793	FALSE
YGR253C_S251	YGR253C	PUP2	S251	S	251	MN	MN.19_4	15.9722431852608	FALSE
YGR253C_S251	YGR253C	PUP2	S251	S	251	UTF	UTF.32_4	14.946478654117	FALSE
YGR253C_S251	YGR253C	PUP2	S251	S	251	RF	RF.44_4	15.9572746977885	FALSE
YGR253C_S251	YGR253C	PUP2	S251	S	251	UT	UT.3_1	14.6414447765336	FALSE
YGR253C_S251	YGR253C	PUP2	S251	S	251	FE	FE.15_1	14.8882700703293	FALSE
YGR253C_S251	YGR253C	PUP2	S251	S	251	YP	YP.27_1	14.1438452849415	TRUE
YGR253C_S251	YGR253C	PUP2	S251	S	251	PQ	PQ.51_1	15.9273046337883	FALSE
YGR253C_S251	YGR253C	PUP2	S251	S	251	DC	DC.63_1	16.9787921388622	FALSE
YGR253C_S251	YGR253C	PUP2	S251	S	251	FP	FP.74_1	13.179260951491	TRUE
YGR253C_S251	YGR253C	PUP2	S251	S	251	BZ	BZ.86_1	13.7983918996426	FALSE
YGR253C_S251	YGR253C	PUP2	S251	S	251	SD	SD.9_1	16.158691273421	FALSE
YGR253C_S251	YGR253C	PUP2	S251	S	251	CO	CO.21_1	14.0720815024905	FALSE
YGR253C_S251	YGR253C	PUP2	S251	S	251	NG	NG.34_1	17.0314587138692	FALSE
YGR253C_S251	YGR253C	PUP2	S251	S	251	DM	DM.45_1	16.690648582581	FALSE
YGR253C_S251	YGR253C	PUP2	S251	S	251	NO2	NO2.57_1	16.1265499018283	FALSE
YGR253C_S251	YGR253C	PUP2	S251	S	251	OY	OY.68_1	17.0630396938663	FALSE
YGR253C_S251	YGR253C	PUP2	S251	S	251	DG	DG.80_1	15.9393247372083	FALSE
YGR253C_S251	YGR253C	PUP2	S251	S	251	FY	FY.91_1	15.5644102821796	FALSE
YGR253C_S251	YGR253C	PUP2	S251	S	251	DT	DT.6_1	16.7496036376454	FALSE
YGR253C_S251	YGR253C	PUP2	S251	S	251	BM	BM.18_1	15.9040402749247	FALSE
YGR253C_S251	YGR253C	PUP2	S251	S	251	CS18	CS18.30_1	16.2578828949752	FALSE
YGR253C_S251	YGR253C	PUP2	S251	S	251	CG	CG.42_1	15.7472940118553	FALSE
YGR253C_S251	YGR253C	PUP2	S251	S	251	ST	ST.54_1	17.603993485085	FALSE
YGR253C_S251	YGR253C	PUP2	S251	S	251	VY	VY.77_1	14.5361489729264	FALSE
YGR253C_S251	YGR253C	PUP2	S251	S	251	AN	AN.89_1	14.0696322291621	FALSE
YGR253C_S251	YGR253C	PUP2	S251	S	251	MT	MT.12_1	12.9913205083085	TRUE
YGR253C_S251	YGR253C	PUP2	S251	S	251	AA	AA.24_1	8.13263710370205	TRUE
YGR253C_S251	YGR253C	PUP2	S251	S	251	CW	CW.37_1	15.839596343617	FALSE
YGR253C_S251	YGR253C	PUP2	S251	S	251	EC	EC.48_1	16.8422207756535	FALSE
YGR253C_S251	YGR253C	PUP2	S251	S	251	CS23	CS23.60_1	16.2055582004584	FALSE
YGR253C_S251	YGR253C	PUP2	S251	S	251	LA	LA.71_1	16.5283714756593	FALSE
YGR253C_S251	YGR253C	PUP2	S251	S	251	SA	SA.83_1	16.8772895883542	FALSE
YGR253C_S251	YGR253C	PUP2	S251	S	251	CZ	CZ.93_1	17.1496215489789	FALSE
YGR253C_S251	YGR253C	PUP2	S251	S	251	NC	NC.1_1	11.6069677123654	TRUE
YGR253C_S251	YGR253C	PUP2	S251	S	251	P8	P8.13_1	15.0517468639633	FALSE
YGR253C_S251	YGR253C	PUP2	S251	S	251	CX	CX.25_1	13.1221737834873	TRUE
YGR253C_S251	YGR253C	PUP2	S251	S	251	RN	RN.49_1	14.2273008460152	FALSE
YGR253C_S251	YGR253C	PUP2	S251	S	251	AF2	AF2.61_1	10.5170344276636	TRUE
YGR253C_S251	YGR253C	PUP2	S251	S	251	CM	CM.72_1	15.3504688036399	FALSE
YGR253C_S251	YGR253C	PUP2	S251	S	251	AZ	AZ.84_1	15.0965137113052	TRUE
YGR253C_S251	YGR253C	PUP2	S251	S	251	SO	SO.5_1	15.8093657908528	FALSE
YGR253C_S251	YGR253C	PUP2	S251	S	251	AF	AF.29_1	15.4819514410558	FALSE
YGR253C_S251	YGR253C	PUP2	S251	S	251	CN	CN.41_1	17.2261985236006	FALSE
YGR253C_S251	YGR253C	PUP2	S251	S	251	MY	MY.53_1	17.73990688542	FALSE
YGR253C_S251	YGR253C	PUP2	S251	S	251	C7	C7.65_1	9.99246878905093	TRUE
YGR253C_S251	YGR253C	PUP2	S251	S	251	CI	CI.76_1	15.9686240765173	FALSE
YGR253C_S251	YGR253C	PUP2	S251	S	251	WT	WT.88_1	15.1702758068451	FALSE
YGR253C_S251	YGR253C	PUP2	S251	S	251	H2O1	H2O1.10_1	14.9936831734841	FALSE
YGR253C_S251	YGR253C	PUP2	S251	S	251	CF	CF.22_1	13.6536907450478	TRUE
YGR253C_S251	YGR253C	PUP2	S251	S	251	LG	LG.35_1	16.5688080327754	FALSE
YGR253C_S251	YGR253C	PUP2	S251	S	251	NY	NY.46_1	16.7734307162957	FALSE
YGR253C_S251	YGR253C	PUP2	S251	S	251	LP	LP.58_1	18.0677594398383	FALSE
YGR253C_S251	YGR253C	PUP2	S251	S	251	SZ	SZ.81_1	15.6504142184265	FALSE
YGR253C_S251	YGR253C	PUP2	S251	S	251	MS	MS.11_1	15.250648325921	FALSE
YGR253C_S251	YGR253C	PUP2	S251	S	251	HU	HU.23_1	13.0794981689115	FALSE
YGR253C_S251	YGR253C	PUP2	S251	S	251	DP	DP.36_1	16.6847417718586	FALSE
YGR253C_S251	YGR253C	PUP2	S251	S	251	CP	CP.47_1	17.248827231713	FALSE
YGR253C_S251	YGR253C	PUP2	S251	S	251	NO	NO.59_1	16.7691403221149	FALSE
YGR253C_S251	YGR253C	PUP2	S251	S	251	AY	AY.70_1	17.2452498519235	FALSE
YGR253C_S251	YGR253C	PUP2	S251	S	251	SH	SH.82_1	14.6733660749949	FALSE
YGR253C_S251	YGR253C	PUP2	S251	S	251	CV	CV.92_1	17.3529678349164	FALSE
YGR253C_S251	YGR253C	PUP2	S251	S	251	KC	KC.2_1	12.0852733638175	TRUE
YGR253C_S251	YGR253C	PUP2	S251	S	251	BU	BU.14_1	13.1742707167233	FALSE
YGR253C_S251	YGR253C	PUP2	S251	S	251	RP	RP.26_1	14.1657090434922	TRUE
YGR253C_S251	YGR253C	PUP2	S251	S	251	EA	EA.38_1	15.2720617350986	FALSE
YGR253C_S251	YGR253C	PUP2	S251	S	251	TA	TA.50_1	15.2321025022077	FALSE
YGR253C_S251	YGR253C	PUP2	S251	S	251	SP	SP.62_1	13.8804800642487	TRUE
YGR253C_S251	YGR253C	PUP2	S251	S	251	DY	DY.73_1	13.7306727757094	FALSE
YGR253C_S251	YGR253C	PUP2	S251	S	251	NR	NR.85_1	14.4034929381872	FALSE
YGR253C_S251	YGR253C	PUP2	S251	S	251	CA	CA.4_1	13.629871186225	TRUE
YGR253C_S251	YGR253C	PUP2	S251	S	251	TU	TU.16_1	15.7812299213537	FALSE
YGR253C_S251	YGR253C	PUP2	S251	S	251	HS42	HS42.28_1	15.5186316118305	FALSE
YGR253C_S251	YGR253C	PUP2	S251	S	251	NN	NN.40_1	16.0884375191768	FALSE
YGR253C_S251	YGR253C	PUP2	S251	S	251	AB	AB.52_1	15.3873615291922	FALSE
YGR253C_S251	YGR253C	PUP2	S251	S	251	C8	C8.64_1	13.0882108866314	TRUE
YGR253C_S251	YGR253C	PUP2	S251	S	251	CY	CY.75_1	16.0719986201296	FALSE
YGR253C_S251	YGR253C	PUP2	S251	S	251	VC	VC.87_1	13.7783652068431	FALSE
YGR253C_S251	YGR253C	PUP2	S251	S	251	H21	H21.7_1	17.29031919501	FALSE
YGR253C_S251	YGR253C	PUP2	S251	S	251	MN	MN.19_1	16.9399311206753	FALSE
YGR253C_S251	YGR253C	PUP2	S251	S	251	UTF	UTF.32_1	16.339289273548	FALSE
YGR253C_S251	YGR253C	PUP2	S251	S	251	GL	GL.43_1	17.2824031149959	FALSE
YGR253C_S251	YGR253C	PUP2	S251	S	251	FZ	FZ.55_1	17.4592103731117	FALSE
YGR253C_S251	YGR253C	PUP2	S251	S	251	C5	C5.66_1	14.0382981924167	TRUE
YGR253C_S251	YGR253C	PUP2	S251	S	251	BY	BY.78_1	15.2967528256439	FALSE
YGR253C_S251	YGR253C	PUP2	S251	S	251	UT	UT.31_1	13.4142767941739	TRUE
YGR253C_S251	YGR253C	PUP2	S251	S	251	ET	ET.8_1	17.6249840892512	FALSE
YGR253C_S251	YGR253C	PUP2	S251	S	251	ZN	ZN.20_1	16.0148024527235	FALSE
YGR253C_S251	YGR253C	PUP2	S251	S	251	PBS	PBS.33_1	16.300541659825	FALSE
YGR253C_S251	YGR253C	PUP2	S251	S	251	RF	RF.44_1	17.9829449928764	FALSE
YGR253C_S251	YGR253C	PUP2	S251	S	251	HS37	HS37.56_1	17.2266060616724	FALSE
YGR253C_S251	YGR253C	PUP2	S251	S	251	C3	C3.67_1	16.8462808401627	FALSE
YGR253C_S251	YGR253C	PUP2	S251	S	251	HU2	HU2.79_1	16.2526696694051	FALSE
YGR253C_S251	YGR253C	PUP2	S251	S	251	FA	FA.90_1	15.6391657577538	FALSE
YGR253C_S56	YGR253C	PUP2	S56	S	56	FA	FA.90_2	14.7026357562944	FALSE
YGR253C_S56	YGR253C	PUP2	S56	S	56	I5	I5.101_2	7.44556804536904	TRUE
YGR253C_S56	YGR253C	PUP2	S56	S	56	CA	CA.4_3	8.23646404018155	TRUE
YGR253C_S56	YGR253C	PUP2	S56	S	56	BU	BU.14_3	13.4949583731668	FALSE
YGR253C_S56	YGR253C	PUP2	S56	S	56	NN	NN.40_3	14.7143878504421	FALSE
YGR253C_S56	YGR253C	PUP2	S56	S	56	PQ	PQ.51_3	15.3421719699034	FALSE
YGR253C_S56	YGR253C	PUP2	S56	S	56	DG	DG.80_2	15.4116404611979	FALSE
YGR253C_S56	YGR253C	PUP2	S56	S	56	FY	FY.91_2	14.5833596367685	FALSE
YGR253C_S56	YGR253C	PUP2	S56	S	56	I7	I7.102_2	8.12555373751586	TRUE
YGR253C_S56	YGR253C	PUP2	S56	S	56	SO	SO.5_3	14.6157693222418	FALSE
YGR253C_S56	YGR253C	PUP2	S56	S	56	FE	FE.15_3	13.6169695998199	FALSE
YGR253C_S56	YGR253C	PUP2	S56	S	56	HS42	HS42.28_3	14.0265306757233	FALSE
YGR253C_S56	YGR253C	PUP2	S56	S	56	CN	CN.41_3	14.6017022683099	FALSE
YGR253C_S56	YGR253C	PUP2	S56	S	56	AB	AB.52_3	15.1177329125594	FALSE
YGR253C_S56	YGR253C	PUP2	S56	S	56	SZ	SZ.81_2	15.7231599479173	FALSE
YGR253C_S56	YGR253C	PUP2	S56	S	56	DT	DT.6_3	8.92671816904377	TRUE
YGR253C_S56	YGR253C	PUP2	S56	S	56	TU	TU.16_3	14.0545487062624	FALSE
YGR253C_S56	YGR253C	PUP2	S56	S	56	AF	AF.29_3	13.2502392225921	FALSE
YGR253C_S56	YGR253C	PUP2	S56	S	56	CG	CG.42_3	10.559175965684	TRUE
YGR253C_S56	YGR253C	PUP2	S56	S	56	CV	CV.92_2	15.4046679739924	FALSE
YGR253C_S56	YGR253C	PUP2	S56	S	56	H21	H21.7_3	14.1590169756403	FALSE
YGR253C_S56	YGR253C	PUP2	S56	S	56	CS18	CS18.30_3	12.7996921734316	FALSE
YGR253C_S56	YGR253C	PUP2	S56	S	56	CZ	CZ.93_2	15.6646859794678	FALSE
YGR253C_S56	YGR253C	PUP2	S56	S	56	OA	OA.105_2	13.4634842439504	FALSE
YGR253C_S56	YGR253C	PUP2	S56	S	56	MN	MN.19_3	13.1918768798582	FALSE
YGR253C_S56	YGR253C	PUP2	S56	S	56	UTF	UTF.32_3	12.1549225339257	FALSE
YGR253C_S56	YGR253C	PUP2	S56	S	56	RF	RF.44_3	16.6559399722603	FALSE
YGR253C_S56	YGR253C	PUP2	S56	S	56	AZ	AZ.84_2	15.6036760577939	FALSE
YGR253C_S56	YGR253C	PUP2	S56	S	56	ZC	ZC.94_2	15.1265138604202	FALSE
YGR253C_S56	YGR253C	PUP2	S56	S	56	HS48	HS48.106_2	14.9177746627465	FALSE
YGR253C_S56	YGR253C	PUP2	S56	S	56	ZN	ZN.20_3	14.4754576471261	FALSE
YGR253C_S56	YGR253C	PUP2	S56	S	56	PBS	PBS.33_3	14.5910000603674	FALSE
YGR253C_S56	YGR253C	PUP2	S56	S	56	NR	NR.85_2	15.0254725050011	FALSE
YGR253C_S56	YGR253C	PUP2	S56	S	56	EB	EB.95_2	14.7408609036222	FALSE
YGR253C_S56	YGR253C	PUP2	S56	S	56	SD	SD.9_3	12.5836644689827	FALSE
YGR253C_S56	YGR253C	PUP2	S56	S	56	CO	CO.21_3	8.81675796096647	TRUE
YGR253C_S56	YGR253C	PUP2	S56	S	56	NG	NG.34_3	12.7678386558854	FALSE
YGR253C_S56	YGR253C	PUP2	S56	S	56	DM	DM.45_3	15.2932811635989	FALSE
YGR253C_S56	YGR253C	PUP2	S56	S	56	NO2	NO2.57_3	14.8426835046446	FALSE
YGR253C_S56	YGR253C	PUP2	S56	S	56	BZ	BZ.86_2	14.6058113860755	FALSE
YGR253C_S56	YGR253C	PUP2	S56	S	56	UT	UT.108_2	7.56250185797951	TRUE
YGR253C_S56	YGR253C	PUP2	S56	S	56	H2O1	H2O1.10_3	13.7066617101217	FALSE
YGR253C_S56	YGR253C	PUP2	S56	S	56	CF	CF.22_3	11.6573566807269	FALSE
YGR253C_S56	YGR253C	PUP2	S56	S	56	LG	LG.35_3	14.7814244882205	FALSE
YGR253C_S56	YGR253C	PUP2	S56	S	56	NY	NY.46_3	13.8124356229009	FALSE
YGR253C_S56	YGR253C	PUP2	S56	S	56	LP	LP.58_3	15.3750632138562	FALSE
YGR253C_S56	YGR253C	PUP2	S56	S	56	VC	VC.87_2	14.5459117710498	FALSE
YGR253C_S56	YGR253C	PUP2	S56	S	56	DI	DI.97_2	5.20745786524354	TRUE
YGR253C_S56	YGR253C	PUP2	S56	S	56	UT	UT.109_2	12.3775740706554	FALSE
YGR253C_S56	YGR253C	PUP2	S56	S	56	MS	MS.11_3	14.2555186583512	FALSE
YGR253C_S56	YGR253C	PUP2	S56	S	56	DP	DP.36_3	15.4747304437777	FALSE
YGR253C_S56	YGR253C	PUP2	S56	S	56	CP	CP.47_3	13.8734493195673	FALSE
YGR253C_S56	YGR253C	PUP2	S56	S	56	NO	NO.59_3	15.5630548467487	FALSE
YGR253C_S56	YGR253C	PUP2	S56	S	56	WT	WT.88_2	14.6071147649139	FALSE
YGR253C_S56	YGR253C	PUP2	S56	S	56	MD	MD.98_2	8.9305552056231	TRUE
YGR253C_S56	YGR253C	PUP2	S56	S	56	NC	NC.1_3	14.4946595544321	FALSE
YGR253C_S56	YGR253C	PUP2	S56	S	56	MT	MT.12_3	12.6559011233085	FALSE
YGR253C_S56	YGR253C	PUP2	S56	S	56	AA	AA.24_3	13.3094325539573	FALSE
YGR253C_S56	YGR253C	PUP2	S56	S	56	CW	CW.37_3	14.909150648159	FALSE
YGR253C_S56	YGR253C	PUP2	S56	S	56	EC	EC.48_3	15.0299245225212	FALSE
YGR253C_S56	YGR253C	PUP2	S56	S	56	CS23	CS23.60_3	14.5568680953782	FALSE
YGR253C_S56	YGR253C	PUP2	S56	S	56	AN	AN.89_2	14.5078985070953	FALSE
YGR253C_S56	YGR253C	PUP2	S56	S	56	KA	KA.99_2	8.03293061365718	TRUE
YGR253C_S56	YGR253C	PUP2	S56	S	56	KC	KC.2_3	14.8997855620539	FALSE
YGR253C_S56	YGR253C	PUP2	S56	S	56	P8	P8.13_3	13.9227048470803	FALSE
YGR253C_S56	YGR253C	PUP2	S56	S	56	CX	CX.25_3	11.5606062912348	FALSE
YGR253C_S56	YGR253C	PUP2	S56	S	56	EA	EA.38_3	14.9259966984515	FALSE
YGR253C_S56	YGR253C	PUP2	S56	S	56	RN	RN.49_3	14.701945394856	FALSE
YGR253C_S56	YGR253C	PUP2	S56	S	56	AF2	AF2.61_3	17.2644736275228	FALSE
YGR253C_S56	YGR253C	PUP2	S56	S	56	UT	UT.31_2	13.2866760859109	FALSE
YGR253C_S56	YGR253C	PUP2	S56	S	56	I3	I3.100_2	9.05965045959658	TRUE
YGR253C_S56	YGR253C	PUP2	S56	S	56	UT	UT.3_3	12.9380859240454	FALSE
YGR253C_S56	YGR253C	PUP2	S56	S	56	RP	RP.26_3	8.29894581039118	TRUE
YGR253C_S56	YGR253C	PUP2	S56	S	56	TA	TA.50_3	14.0531232483135	FALSE
YGR253C_S56	YGR253C	PUP2	S56	S	56	SP	SP.62_3	12.6126489657264	FALSE
YGR253C_S56	YGR253C	PUP2	S56	S	56	YC	YC.104_2	13.2874258278928	FALSE
YGR253C_S56	YGR253C	PUP2	S56	S	56	BM	BM.18_3	14.2619659661101	FALSE
YGR253C_S56	YGR253C	PUP2	S56	S	56	ST	ST.54_3	15.6131447497645	FALSE
YGR253C_S56	YGR253C	PUP2	S56	S	56	OA	OA.105_1	12.7140738974103	FALSE
YGR253C_S56	YGR253C	PUP2	S56	S	56	ET	ET.8_2	12.8145535698622	FALSE
YGR253C_S56	YGR253C	PUP2	S56	S	56	CO	CO.21_2	12.8175681515816	FALSE
YGR253C_S56	YGR253C	PUP2	S56	S	56	PBS	PBS.33_2	13.8592465721092	FALSE
YGR253C_S56	YGR253C	PUP2	S56	S	56	DM	DM.45_2	13.326939021367	FALSE
YGR253C_S56	YGR253C	PUP2	S56	S	56	HS37	HS37.56_2	13.6362582003284	FALSE
YGR253C_S56	YGR253C	PUP2	S56	S	56	C3	C3.67_2	14.1666984148276	FALSE
YGR253C_S56	YGR253C	PUP2	S56	S	56	MS	MS.11_2	13.1911809397062	FALSE
YGR253C_S56	YGR253C	PUP2	S56	S	56	AA	AA.24_2	12.3527066885679	FALSE
YGR253C_S56	YGR253C	PUP2	S56	S	56	DP	DP.36_2	14.7232309984009	FALSE
YGR253C_S56	YGR253C	PUP2	S56	S	56	CP	CP.47_2	13.8087920646019	FALSE
YGR253C_S56	YGR253C	PUP2	S56	S	56	NO	NO.59_2	14.4919354891127	FALSE
YGR253C_S56	YGR253C	PUP2	S56	S	56	AY	AY.70_2	13.0133571018466	FALSE
YGR253C_S56	YGR253C	PUP2	S56	S	56	UT	UT.3_2	14.4029946026877	FALSE
YGR253C_S56	YGR253C	PUP2	S56	S	56	FE	FE.15_2	14.7300563480794	FALSE
YGR253C_S56	YGR253C	PUP2	S56	S	56	HS42	HS42.28_2	15.6209739355488	FALSE
YGR253C_S56	YGR253C	PUP2	S56	S	56	NN	NN.40_2	13.9740495934458	FALSE
YGR253C_S56	YGR253C	PUP2	S56	S	56	PQ	PQ.51_2	13.9831884448678	FALSE
YGR253C_S56	YGR253C	PUP2	S56	S	56	FP	FP.74_2	14.3819156208976	FALSE
YGR253C_S56	YGR253C	PUP2	S56	S	56	H21	H21.7_2	13.082664336528	FALSE
YGR253C_S56	YGR253C	PUP2	S56	S	56	ZN	ZN.20_2	12.6804271344172	FALSE
YGR253C_S56	YGR253C	PUP2	S56	S	56	UTF	UTF.32_2	14.2309371686125	FALSE
YGR253C_S56	YGR253C	PUP2	S56	S	56	RF	RF.44_2	14.5024616699624	FALSE
YGR253C_S56	YGR253C	PUP2	S56	S	56	FZ	FZ.55_2	15.0857196455381	FALSE
YGR253C_S56	YGR253C	PUP2	S56	S	56	BY	BY.78_2	14.4295011212039	FALSE
YGR253C_S56	YGR253C	PUP2	S56	S	56	ZC	ZC.94_1	13.6776573034771	FALSE
YGR253C_S56	YGR253C	PUP2	S56	S	56	HS48	HS48.106_1	13.4256599665724	FALSE
YGR253C_S56	YGR253C	PUP2	S56	S	56	SD	SD.9_2	14.0557388310367	FALSE
YGR253C_S56	YGR253C	PUP2	S56	S	56	CF	CF.22_2	14.154909689340201	FALSE
YGR253C_S56	YGR253C	PUP2	S56	S	56	NG	NG.34_2	15.0943971872793	FALSE
YGR253C_S56	YGR253C	PUP2	S56	S	56	NO2	NO2.57_2	12.8956009575484	FALSE
YGR253C_S56	YGR253C	PUP2	S56	S	56	OY	OY.68_2	13.6709140635261	FALSE
YGR253C_S56	YGR253C	PUP2	S56	S	56	UT	UT.109_1	12.628414000662	FALSE
YGR253C_S56	YGR253C	PUP2	S56	S	56	MT	MT.12_2	13.2747228446473	FALSE
YGR253C_S56	YGR253C	PUP2	S56	S	56	CX	CX.25_2	12.8984172096771	FALSE
YGR253C_S56	YGR253C	PUP2	S56	S	56	CW	CW.37_2	13.04163198781	FALSE
YGR253C_S56	YGR253C	PUP2	S56	S	56	EC	EC.48_2	13.4125587621571	FALSE
YGR253C_S56	YGR253C	PUP2	S56	S	56	CS23	CS23.60_2	13.5560630318214	FALSE
YGR253C_S56	YGR253C	PUP2	S56	S	56	LA	LA.71_2	14.5079293072577	FALSE
YGR253C_S56	YGR253C	PUP2	S56	S	56	KC	KC.2_2	14.177970539341	FALSE
YGR253C_S56	YGR253C	PUP2	S56	S	56	BU	BU.14_2	12.7275955791257	FALSE
YGR253C_S56	YGR253C	PUP2	S56	S	56	YP	YP.27_2	11.9227610972681	FALSE
YGR253C_S56	YGR253C	PUP2	S56	S	56	TA	TA.50_2	12.8895244947175	FALSE
YGR253C_S56	YGR253C	PUP2	S56	S	56	SP	SP.62_2	13.0170468763117	FALSE
YGR253C_S56	YGR253C	PUP2	S56	S	56	DY	DY.73_2	13.4696607762982	FALSE
YGR253C_S56	YGR253C	PUP2	S56	S	56	CA	CA.4_2	12.0527811420112	FALSE
YGR253C_S56	YGR253C	PUP2	S56	S	56	TU	TU.16_2	13.3177956144234	FALSE
YGR253C_S56	YGR253C	PUP2	S56	S	56	AF	AF.29_2	13.8269557972952	FALSE
YGR253C_S56	YGR253C	PUP2	S56	S	56	AB	AB.52_2	11.6330841486896	FALSE
YGR253C_S56	YGR253C	PUP2	S56	S	56	DC	DC.63_2	12.3786860836218	FALSE
YGR253C_S56	YGR253C	PUP2	S56	S	56	CY	CY.75_2	13.0554826441738	FALSE
YGR253C_S56	YGR253C	PUP2	S56	S	56	EB	EB.95_1	13.4635793331648	FALSE
YGR253C_S56	YGR253C	PUP2	S56	S	56	UT	UT.3_7	12.5122995424437	FALSE
YGR253C_S56	YGR253C	PUP2	S56	S	56	H2O1	H2O1.10_2	12.3885477191292	FALSE
YGR253C_S56	YGR253C	PUP2	S56	S	56	HU	HU.23_2	14.1344411485842	FALSE
YGR253C_S56	YGR253C	PUP2	S56	S	56	LG	LG.35_2	13.8419625301768	FALSE
YGR253C_S56	YGR253C	PUP2	S56	S	56	LP	LP.58_2	12.8258777392694	FALSE
YGR253C_S56	YGR253C	PUP2	S56	S	56	NC	NC.1_2	14.1246056335575	FALSE
YGR253C_S56	YGR253C	PUP2	S56	S	56	P8	P8.13_2	14.2919596639516	FALSE
YGR253C_S56	YGR253C	PUP2	S56	S	56	RP	RP.26_2	13.4292375350517	FALSE
YGR253C_S56	YGR253C	PUP2	S56	S	56	EA	EA.38_2	13.4083091146055	FALSE
YGR253C_S56	YGR253C	PUP2	S56	S	56	RN	RN.49_2	13.5073713577365	FALSE
YGR253C_S56	YGR253C	PUP2	S56	S	56	AF2	AF2.61_2	16.5377544021274	FALSE
YGR253C_S56	YGR253C	PUP2	S56	S	56	CM	CM.72_2	13.5484627514554	FALSE
YGR253C_S56	YGR253C	PUP2	S56	S	56	SO	SO.5_2	12.4419100428428	FALSE
YGR253C_S56	YGR253C	PUP2	S56	S	56	BM	BM.18_2	12.6159030031725	FALSE
YGR253C_S56	YGR253C	PUP2	S56	S	56	CG	CG.42_2	15.6055776479444	FALSE
YGR253C_S56	YGR253C	PUP2	S56	S	56	MY	MY.53_2	13.6847494518763	FALSE
YGR253C_S56	YGR253C	PUP2	S56	S	56	CI	CI.76_2	14.1898684538013	FALSE
YGR253C_S56	YGR253C	PUP2	S56	S	56	DT	DT.6_2	13.7700995738135	FALSE
YGR253C_S56	YGR253C	PUP2	S56	S	56	MN	MN.19_2	13.4739413518632	FALSE
YGR253C_S56	YGR253C	PUP2	S56	S	56	CS18	CS18.30_2	14.4891561996916	FALSE
YGR253C_S56	YGR253C	PUP2	S56	S	56	GL	GL.43_2	14.3148472292942	FALSE
YGR253C_S56	YGR253C	PUP2	S56	S	56	ST	ST.54_2	13.9559467966718	FALSE
YGR253C_S56	YGR253C	PUP2	S56	S	56	VY	VY.77_2	13.6038426376801	FALSE
YGR253C_S56	YGR253C	PUP2	S56	S	56	C7	C7.65_4	11.4533430638191	TRUE
YGR253C_S56	YGR253C	PUP2	S56	S	56	CI	CI.76_4	13.6977010458078	TRUE
YGR253C_S56	YGR253C	PUP2	S56	S	56	WT	WT.88_4	14.3178122170437	TRUE
YGR253C_S56	YGR253C	PUP2	S56	S	56	MD	MD.98_4	13.3728007019337	TRUE
YGR253C_S56	YGR253C	PUP2	S56	S	56	KC	KC.2_5	13.4379832445942	FALSE
YGR253C_S56	YGR253C	PUP2	S56	S	56	BU	BU.14_5	12.1882538286065	TRUE
YGR253C_S56	YGR253C	PUP2	S56	S	56	CX	CX.25_5	11.6153152927218	TRUE
YGR253C_S56	YGR253C	PUP2	S56	S	56	NO2	NO2.57_4	14.1366974800221	TRUE
YGR253C_S56	YGR253C	PUP2	S56	S	56	DG	DG.80_4	14.290585865947	TRUE
YGR253C_S56	YGR253C	PUP2	S56	S	56	FY	FY.91_4	14.490426197948	TRUE
YGR253C_S56	YGR253C	PUP2	S56	S	56	I7	I7.102_4	12.0954239184012	TRUE
YGR253C_S56	YGR253C	PUP2	S56	S	56	DT	DT.6_5	13.627009128238	TRUE
YGR253C_S56	YGR253C	PUP2	S56	S	56	MN	MN.19_5	12.8088036982819	TRUE
YGR253C_S56	YGR253C	PUP2	S56	S	56	AF	AF.29_5	13.730961861315	TRUE
YGR253C_S56	YGR253C	PUP2	S56	S	56	TA	TA.50_4	12.9392138777521	TRUE
YGR253C_S56	YGR253C	PUP2	S56	S	56	DY	DY.73_4	12.343916068564	TRUE
YGR253C_S56	YGR253C	PUP2	S56	S	56	NR	NR.85_4	11.4614521151554	TRUE
YGR253C_S56	YGR253C	PUP2	S56	S	56	EB	EB.95_4	13.5529735038408	TRUE
YGR253C_S56	YGR253C	PUP2	S56	S	56	UT	UT.108_4	9.34913124632272	TRUE
YGR253C_S56	YGR253C	PUP2	S56	S	56	MS	MS.11_5	13.8954861799498	TRUE
YGR253C_S56	YGR253C	PUP2	S56	S	56	HU	HU.23_5	13.4141258158068	TRUE
YGR253C_S56	YGR253C	PUP2	S56	S	56	PQ	PQ.51_4	13.8751062937125	TRUE
YGR253C_S56	YGR253C	PUP2	S56	S	56	DC	DC.63_4	13.497271829294	TRUE
YGR253C_S56	YGR253C	PUP2	S56	S	56	FP	FP.74_4	13.6148003061541	TRUE
YGR253C_S56	YGR253C	PUP2	S56	S	56	BZ	BZ.86_4	13.2246520226096	TRUE
YGR253C_S56	YGR253C	PUP2	S56	S	56	UT	UT.109_4	9.9330610350356	TRUE
YGR253C_S56	YGR253C	PUP2	S56	S	56	MT	MT.12_5	13.2897497734425	TRUE
YGR253C_S56	YGR253C	PUP2	S56	S	56	EC	EC.48_4	14.1760571703067	FALSE
YGR253C_S56	YGR253C	PUP2	S56	S	56	CS23	CS23.60_4	11.1583117766111	TRUE
YGR253C_S56	YGR253C	PUP2	S56	S	56	LA	LA.71_4	13.845368892024	TRUE
YGR253C_S56	YGR253C	PUP2	S56	S	56	SA	SA.83_4	11.7121210546866	TRUE
YGR253C_S56	YGR253C	PUP2	S56	S	56	OA	OA.105_4	12.1675514611332	TRUE
YGR253C_S56	YGR253C	PUP2	S56	S	56	SD	SD.9_5	11.7325775999824	TRUE
YGR253C_S56	YGR253C	PUP2	S56	S	56	CO	CO.21_5	10.9248861653553	TRUE
YGR253C_S56	YGR253C	PUP2	S56	S	56	AB	AB.52_4	13.7729237699807	TRUE
YGR253C_S56	YGR253C	PUP2	S56	S	56	C8	C8.64_4	13.9830590592748	TRUE
YGR253C_S56	YGR253C	PUP2	S56	S	56	DI	DI.97_4	12.3578073144287	TRUE
YGR253C_S56	YGR253C	PUP2	S56	S	56	NC	NC.1_5	10.7190953119868	TRUE
YGR253C_S56	YGR253C	PUP2	S56	S	56	P8	P8.13_5	12.5315154148229	TRUE
YGR253C_S56	YGR253C	PUP2	S56	S	56	AA	AA.24_5	13.2170182352259	TRUE
YGR253C_S56	YGR253C	PUP2	S56	S	56	HS37	HS37.56_4	13.7859709844143	TRUE
YGR253C_S56	YGR253C	PUP2	S56	S	56	OY	OY.68_4	15.6256756369263	FALSE
YGR253C_S56	YGR253C	PUP2	S56	S	56	HU2	HU2.79_4	14.226103535424	TRUE
YGR253C_S56	YGR253C	PUP2	S56	S	56	FA	FA.90_4	11.5872163877732	TRUE
YGR253C_S56	YGR253C	PUP2	S56	S	56	I5	I5.101_4	12.7577086923185	TRUE
YGR253C_S56	YGR253C	PUP2	S56	S	56	SO	SO.5_5	11.7967700116642	TRUE
YGR253C_S56	YGR253C	PUP2	S56	S	56	BM	BM.18_5	12.3684641328839	TRUE
YGR253C_S56	YGR253C	PUP2	S56	S	56	HS42	HS42.28_5	14.3797670161572	TRUE
YGR253C_S56	YGR253C	PUP2	S56	S	56	NO	NO.59_4	13.0758126089171	TRUE
YGR253C_S56	YGR253C	PUP2	S56	S	56	AY	AY.70_4	16.57822644829	FALSE
YGR253C_S56	YGR253C	PUP2	S56	S	56	SH	SH.82_4	14.4525542515021	TRUE
YGR253C_S56	YGR253C	PUP2	S56	S	56	CZ	CZ.93_4	14.47165455119	FALSE
YGR253C_S56	YGR253C	PUP2	S56	S	56	YC	YC.104_4	12.4626662040229	TRUE
YGR253C_S56	YGR253C	PUP2	S56	S	56	ET	ET.8_5	13.5120581979396	TRUE
YGR253C_S56	YGR253C	PUP2	S56	S	56	ZN	ZN.20_5	14.3420225522115	TRUE
YGR253C_S56	YGR253C	PUP2	S56	S	56	UTF	UTF.32_5	13.2199159592695	TRUE
YGR253C_S56	YGR253C	PUP2	S56	S	56	CM	CM.72_4	13.4209453410752	TRUE
YGR253C_S56	YGR253C	PUP2	S56	S	56	AZ	AZ.84_4	13.0712112133149	TRUE
YGR253C_S56	YGR253C	PUP2	S56	S	56	ZC	ZC.94_4	11.7422703765334	TRUE
YGR253C_S56	YGR253C	PUP2	S56	S	56	HS48	HS48.106_4	12.9762313399721	TRUE
YGR253C_S56	YGR253C	PUP2	S56	S	56	H2O1	H2O1.10_5	13.8316576269226	TRUE
YGR253C_S56	YGR253C	PUP2	S56	S	56	CF	CF.22_5	7.43962919026762	TRUE
YGR253C_S56	YGR253C	PUP2	S56	S	56	ST	ST.54_4	11.2496686721177	TRUE
YGR253C_S56	YGR253C	PUP2	S56	S	56	C5	C5.66_4	12.290450426456	TRUE
YGR253C_S56	YGR253C	PUP2	S56	S	56	VY	VY.77_4	14.7160859780102	TRUE
YGR253C_S56	YGR253C	PUP2	S56	S	56	AN	AN.89_4	13.4997630752448	TRUE
YGR253C_S56	YGR253C	PUP2	S56	S	56	UT	UT.3_5	13.3803231049047	TRUE
YGR253C_S56	YGR253C	PUP2	S56	S	56	FE	FE.15_5	9.38374266947321	TRUE
YGR253C_S56	YGR253C	PUP2	S56	S	56	RP	RP.26_5	13.7045471015093	TRUE
YGR253C_S56	YGR253C	PUP2	S56	S	56	FZ	FZ.55_4	13.793032163822	TRUE
YGR253C_S56	YGR253C	PUP2	S56	S	56	C3	C3.67_4	13.1646544009322	TRUE
YGR253C_S56	YGR253C	PUP2	S56	S	56	BY	BY.78_4	15.2378843734118	TRUE
YGR253C_S56	YGR253C	PUP2	S56	S	56	UT	UT.31_4	14.8772692770682	TRUE
YGR253C_S56	YGR253C	PUP2	S56	S	56	I3	I3.100_4	14.3879586816625	TRUE
YGR253C_S56	YGR253C	PUP2	S56	S	56	CA	CA.4_5	13.5505993168555	TRUE
YGR253C_S56	YGR253C	PUP2	S56	S	56	TU	TU.16_5	9.46699435550626	TRUE
YGR253C_S56	YGR253C	PUP2	S56	S	56	YP	YP.27_5	13.0496431355247	TRUE
YGR253C_S56	YGR253C	PUP2	S56	S	56	LP	LP.58_4	16.4643679251668	FALSE
YGR253C_S56	YGR253C	PUP2	S56	S	56	SZ	SZ.81_4	15.9098489579957	FALSE
YGR253C_S56	YGR253C	PUP2	S56	S	56	CV	CV.92_4	14.8997515893673	TRUE
YGR253C_S56	YGR253C	PUP2	S56	S	56	H21	H21.7_5	12.5153152633649	TRUE
YGR253C_S56	YGR253C	PUP2	S56	S	56	CS18	CS18.30_5	13.275665157061	TRUE
YGR253C_S56	YGR253C	PUP2	S56	S	56	PBS	PBS.33_5	13.8288959743238	TRUE
YGR253C_S56	YGR253C	PUP2	S56	S	56	C3	C3.67_5	10.8650490814598	TRUE
YGR253C_S56	YGR253C	PUP2	S56	S	56	HU2	HU2.79_5	15.4596509716579	FALSE
YGR253C_S56	YGR253C	PUP2	S56	S	56	FA	FA.90_5	7.9564473164384	TRUE
YGR253C_S56	YGR253C	PUP2	S56	S	56	NO	NO.59_5	15.4788738729722	FALSE
YGR253C_S56	YGR253C	PUP2	S56	S	56	LA	LA.71_5	14.2147340936426	TRUE
YGR253C_S56	YGR253C	PUP2	S56	S	56	SA	SA.83_5	14.836301772056	FALSE
YGR253C_S56	YGR253C	PUP2	S56	S	56	ZC	ZC.94_5	9.43631227501348	TRUE
YGR253C_S56	YGR253C	PUP2	S56	S	56	CS23	CS23.60_5	14.7950640215076	FALSE
YGR253C_S56	YGR253C	PUP2	S56	S	56	CM	CM.72_5	16.1701647970823	FALSE
YGR253C_S56	YGR253C	PUP2	S56	S	56	AZ	AZ.84_5	13.3986484758936	TRUE
YGR253C_S56	YGR253C	PUP2	S56	S	56	EB	EB.95_5	12.8580261285822	TRUE
YGR253C_S56	YGR253C	PUP2	S56	S	56	SD	SD.9_6	13.4607375255201	TRUE
YGR253C_S56	YGR253C	PUP2	S56	S	56	GL	GL.43_5	16.5661795223061	FALSE
YGR253C_S56	YGR253C	PUP2	S56	S	56	FZ	FZ.55_5	14.1422227380278	TRUE
YGR253C_S56	YGR253C	PUP2	S56	S	56	C5	C5.66_5	12.7570855311724	TRUE
YGR253C_S56	YGR253C	PUP2	S56	S	56	BY	BY.78_5	14.2316733246982	TRUE
YGR253C_S56	YGR253C	PUP2	S56	S	56	UT	UT.31_5	13.2190213107099	TRUE
YGR253C_S56	YGR253C	PUP2	S56	S	56	I3	I3.100_5	14.0336059729842	TRUE
YGR253C_S56	YGR253C	PUP2	S56	S	56	UT	UT.3_6	11.8146386178826	TRUE
YGR253C_S56	YGR253C	PUP2	S56	S	56	FE	FE.15_6	12.9431028486475	TRUE
YGR253C_S56	YGR253C	PUP2	S56	S	56	CN	CN.41_5	16.1611260153199	FALSE
YGR253C_S56	YGR253C	PUP2	S56	S	56	MY	MY.53_5	15.6249934334723	FALSE
YGR253C_S56	YGR253C	PUP2	S56	S	56	C8	C8.64_5	11.0713010222111	TRUE
YGR253C_S56	YGR253C	PUP2	S56	S	56	CI	CI.76_5	14.8702502613007	FALSE
YGR253C_S56	YGR253C	PUP2	S56	S	56	WT	WT.88_5	12.3368111876906	TRUE
YGR253C_S56	YGR253C	PUP2	S56	S	56	KA	KA.99_5	8.13497710455336	TRUE
YGR253C_S56	YGR253C	PUP2	S56	S	56	NC	NC.1_6	15.6614596950087	FALSE
YGR253C_S56	YGR253C	PUP2	S56	S	56	P8	P8.13_6	8.93297146372681	TRUE
YGR253C_S56	YGR253C	PUP2	S56	S	56	OY	OY.68_5	11.4154743059387	TRUE
YGR253C_S56	YGR253C	PUP2	S56	S	56	DG	DG.80_5	15.623408403515	FALSE
YGR253C_S56	YGR253C	PUP2	S56	S	56	FY	FY.91_5	13.1924796520859	TRUE
YGR253C_S56	YGR253C	PUP2	S56	S	56	I7	I7.102_5	6.64161960800599	TRUE
YGR253C_S56	YGR253C	PUP2	S56	S	56	SO	SO.5_6	14.2389020242773	FALSE
YGR253C_S56	YGR253C	PUP2	S56	S	56	EA	EA.38_5	15.229953402499	FALSE
YGR253C_S56	YGR253C	PUP2	S56	S	56	TA	TA.50_5	14.8009034110844	FALSE
YGR253C_S56	YGR253C	PUP2	S56	S	56	AF2	AF2.61_5	15.9647159720079	FALSE
YGR253C_S56	YGR253C	PUP2	S56	S	56	DY	DY.73_5	11.8143489861264	TRUE
YGR253C_S56	YGR253C	PUP2	S56	S	56	NR	NR.85_5	13.9346358076987	FALSE
YGR253C_S56	YGR253C	PUP2	S56	S	56	HS48	HS48.106_5	11.4307395138427	TRUE
YGR253C_S56	YGR253C	PUP2	S56	S	56	H2O1	H2O1.10_6	13.4922151168367	TRUE
YGR253C_S56	YGR253C	PUP2	S56	S	56	CP	CP.47_5	13.5159177847731	TRUE
YGR253C_S56	YGR253C	PUP2	S56	S	56	LP	LP.58_5	15.4915362436597	FALSE
YGR253C_S56	YGR253C	PUP2	S56	S	56	AY	AY.70_5	16.481143188298	FALSE
YGR253C_S56	YGR253C	PUP2	S56	S	56	SH	SH.82_5	7.93326587432285	TRUE
YGR253C_S56	YGR253C	PUP2	S56	S	56	CZ	CZ.93_5	15.8713287846121	FALSE
YGR253C_S56	YGR253C	PUP2	S56	S	56	H21	H21.7_6	12.4804411669665	TRUE
YGR253C_S56	YGR253C	PUP2	S56	S	56	LG	LG.35_5	14.8129644783722	FALSE
YGR253C_S56	YGR253C	PUP2	S56	S	56	NY	NY.46_5	12.9047789639445	TRUE
YGR253C_S56	YGR253C	PUP2	S56	S	56	NO2	NO2.57_5	14.7534287007813	FALSE
YGR253C_S56	YGR253C	PUP2	S56	S	56	SZ	SZ.81_5	11.7220440779666	TRUE
YGR253C_S56	YGR253C	PUP2	S56	S	56	I8	I8.103_5	4.64347529412158	TRUE
YGR253C_S56	YGR253C	PUP2	S56	S	56	PQ	PQ.51_5	15.0353168391292	FALSE
YGR253C_S56	YGR253C	PUP2	S56	S	56	SP	SP.62_5	13.9961648264036	FALSE
YGR253C_S56	YGR253C	PUP2	S56	S	56	FP	FP.74_5	12.909602479528001	TRUE
YGR253C_S56	YGR253C	PUP2	S56	S	56	BZ	BZ.86_5	12.8871190115322	TRUE
YGR253C_S56	YGR253C	PUP2	S56	S	56	UT	UT.108_5	12.731740318728	TRUE
YGR253C_S56	YGR253C	PUP2	S56	S	56	MS	MS.11_6	12.2721827534699	TRUE
YGR253C_S56	YGR253C	PUP2	S56	S	56	NN	NN.40_5	16.3342318641388	FALSE
YGR253C_S56	YGR253C	PUP2	S56	S	56	AB	AB.52_5	12.2836921715616	TRUE
YGR253C_S56	YGR253C	PUP2	S56	S	56	DC	DC.63_5	12.367865607184	TRUE
YGR253C_S56	YGR253C	PUP2	S56	S	56	CY	CY.75_5	12.6782152832485	TRUE
YGR253C_S56	YGR253C	PUP2	S56	S	56	VC	VC.87_5	15.3214861461448	FALSE
YGR253C_S56	YGR253C	PUP2	S56	S	56	MD	MD.98_5	11.9227237336584	TRUE
YGR253C_S56	YGR253C	PUP2	S56	S	56	UT	UT.109_5	14.6394163279399	FALSE
YGR253C_S56	YGR253C	PUP2	S56	S	56	MT	MT.12_6	12.8067253571543	TRUE
YGR253C_S56	YGR253C	PUP2	S56	S	56	CG	CG.42_5	16.1694573591491	FALSE
YGR253C_S56	YGR253C	PUP2	S56	S	56	ST	ST.54_5	15.1483679134128	FALSE
YGR253C_S56	YGR253C	PUP2	S56	S	56	C7	C7.65_5	12.6440144956201	TRUE
YGR253C_S56	YGR253C	PUP2	S56	S	56	VY	VY.77_5	8.9302611913865	TRUE
YGR253C_S56	YGR253C	PUP2	S56	S	56	AN	AN.89_5	11.1821371806462	TRUE
YGR253C_S56	YGR253C	PUP2	S56	S	56	KC	KC.2_6	15.8811485162322	FALSE
YGR253C_S56	YGR253C	PUP2	S56	S	56	BU	BU.14_6	12.1065947556329	TRUE
YGR253C_S56	YGR253C	PUP2	S56	S	56	CF	CF.22_6	11.0201410479733	FALSE
YGR253C_S56	YGR253C	PUP2	S56	S	56	NG	NG.34_6	13.5118301837087	FALSE
YGR253C_S56	YGR253C	PUP2	S56	S	56	NY	NY.46_6	14.1393753578167	FALSE
YGR253C_S56	YGR253C	PUP2	S56	S	56	NO2	NO2.57_6	13.4496470736928	FALSE
YGR253C_S56	YGR253C	PUP2	S56	S	56	DG	DG.80_6	13.4397633623965	FALSE
YGR253C_S56	YGR253C	PUP2	S56	S	56	FA	FA.90_6	13.3566988744452	FALSE
YGR253C_S56	YGR253C	PUP2	S56	S	56	I7	I7.102_6	3.55441369038669	TRUE
YGR253C_S56	YGR253C	PUP2	S56	S	56	YP	YP.27_6	11.1377343203683	FALSE
YGR253C_S56	YGR253C	PUP2	S56	S	56	SP	SP.62_6	13.9623353600675	FALSE
YGR253C_S56	YGR253C	PUP2	S56	S	56	FP	FP.74_6	12.5195822848727	FALSE
YGR253C_S56	YGR253C	PUP2	S56	S	56	NR	NR.85_6	13.4654916117907	FALSE
YGR253C_S56	YGR253C	PUP2	S56	S	56	EB	EB.95_6	14.8415417281511	FALSE
YGR253C_S56	YGR253C	PUP2	S56	S	56	UT	UT.108_6	12.1891240903238	FALSE
YGR253C_S56	YGR253C	PUP2	S56	S	56	HS42	HS42.28_6	15.3502735118082	FALSE
YGR253C_S56	YGR253C	PUP2	S56	S	56	NN	NN.40_6	14.6741008385483	FALSE
YGR253C_S56	YGR253C	PUP2	S56	S	56	PQ	PQ.51_6	14.1443712012163	FALSE
YGR253C_S56	YGR253C	PUP2	S56	S	56	DC	DC.63_6	15.0448798906156	FALSE
YGR253C_S56	YGR253C	PUP2	S56	S	56	CY	CY.75_6	13.7648123051893	FALSE
YGR253C_S56	YGR253C	PUP2	S56	S	56	RP	RP.26_6	12.0651957581281	FALSE
YGR253C_S56	YGR253C	PUP2	S56	S	56	EA	EA.38_6	14.3358966719968	FALSE
YGR253C_S56	YGR253C	PUP2	S56	S	56	TA	TA.50_6	15.2142910782522	FALSE
YGR253C_S56	YGR253C	PUP2	S56	S	56	DY	DY.73_6	14.121086630836	FALSE
YGR253C_S56	YGR253C	PUP2	S56	S	56	AZ	AZ.84_6	14.1022484675287	FALSE
YGR253C_S56	YGR253C	PUP2	S56	S	56	ZC	ZC.94_6	15.0662845202988	FALSE
YGR253C_S56	YGR253C	PUP2	S56	S	56	HU	HU.23_6	11.2692219429588	FALSE
YGR253C_S56	YGR253C	PUP2	S56	S	56	LG	LG.35_6	13.8909154681711	FALSE
YGR253C_S56	YGR253C	PUP2	S56	S	56	CP	CP.47_6	14.0634434223773	FALSE
YGR253C_S56	YGR253C	PUP2	S56	S	56	LP	LP.58_6	15.1453322624895	FALSE
YGR253C_S56	YGR253C	PUP2	S56	S	56	AY	AY.70_6	14.0620023391495	FALSE
YGR253C_S56	YGR253C	PUP2	S56	S	56	FY	FY.91_6	14.3024511787941	FALSE
YGR253C_S56	YGR253C	PUP2	S56	S	56	I8	I8.103_6	0.193414320539114	TRUE
YGR253C_S56	YGR253C	PUP2	S56	S	56	TU	TU.16_6	14.10705960881	FALSE
YGR253C_S56	YGR253C	PUP2	S56	S	56	AF	AF.29_6	13.8234577750993	FALSE
YGR253C_S56	YGR253C	PUP2	S56	S	56	CN	CN.41_6	13.7534653703779	FALSE
YGR253C_S56	YGR253C	PUP2	S56	S	56	AB	AB.52_6	14.9105832473693	FALSE
YGR253C_S56	YGR253C	PUP2	S56	S	56	C8	C8.64_6	8.62258594572119	TRUE
YGR253C_S56	YGR253C	PUP2	S56	S	56	BZ	BZ.86_6	15.2303738014199	FALSE
YGR253C_S56	YGR253C	PUP2	S56	S	56	DI	DI.97_6	12.5830332133115	FALSE
YGR253C_S56	YGR253C	PUP2	S56	S	56	MN	MN.19_6	14.5261464032315	FALSE
YGR253C_S56	YGR253C	PUP2	S56	S	56	UTF	UTF.32_6	14.4997956421195	FALSE
YGR253C_S56	YGR253C	PUP2	S56	S	56	GL	GL.43_6	15.0530117993058	FALSE
YGR253C_S56	YGR253C	PUP2	S56	S	56	ST	ST.54_6	15.5338023418985	FALSE
YGR253C_S56	YGR253C	PUP2	S56	S	56	C5	C5.66_6	11.2697121111713	FALSE
YGR253C_S56	YGR253C	PUP2	S56	S	56	BY	BY.78_6	14.7621780550126	FALSE
YGR253C_S56	YGR253C	PUP2	S56	S	56	WT	WT.88_6	13.931467773375	FALSE
YGR253C_S56	YGR253C	PUP2	S56	S	56	KA	KA.99_6	5.40192989115711	TRUE
YGR253C_S56	YGR253C	PUP2	S56	S	56	CW	CW.37_6	14.9205728169502	FALSE
YGR253C_S56	YGR253C	PUP2	S56	S	56	RN	RN.49_6	14.623020343719	FALSE
YGR253C_S56	YGR253C	PUP2	S56	S	56	CS23	CS23.60_6	14.7341634990112	FALSE
YGR253C_S56	YGR253C	PUP2	S56	S	56	CM	CM.72_6	14.0347938905339	FALSE
YGR253C_S56	YGR253C	PUP2	S56	S	56	SA	SA.83_6	14.9556025135457	FALSE
YGR253C_S56	YGR253C	PUP2	S56	S	56	CS18	CS18.30_6	14.4070664004788	FALSE
YGR253C_S56	YGR253C	PUP2	S56	S	56	CG	CG.42_6	14.9115742315531	FALSE
YGR253C_S56	YGR253C	PUP2	S56	S	56	MY	MY.53_6	15.581781787645	FALSE
YGR253C_S56	YGR253C	PUP2	S56	S	56	C7	C7.65_6	7.81642252066297	TRUE
YGR253C_S56	YGR253C	PUP2	S56	S	56	VY	VY.77_6	14.5396688447325	FALSE
YGR253C_S56	YGR253C	PUP2	S56	S	56	VC	VC.87_6	14.8889686885876	FALSE
YGR253C_S56	YGR253C	PUP2	S56	S	56	MD	MD.98_6	6.91908552507332	TRUE
YGR253C_S56	YGR253C	PUP2	S56	S	56	ZN	ZN.20_6	14.1855186474679	FALSE
YGR253C_S56	YGR253C	PUP2	S56	S	56	RF	RF.44_6	14.9579569447585	FALSE
YGR253C_S56	YGR253C	PUP2	S56	S	56	FZ	FZ.55_6	15.388945246184	FALSE
YGR253C_S56	YGR253C	PUP2	S56	S	56	C3	C3.67_6	15.1789838188655	FALSE
YGR253C_S56	YGR253C	PUP2	S56	S	56	AN	AN.89_6	14.8162497124467	FALSE
YGR253C_S56	YGR253C	PUP2	S56	S	56	I3	I3.100_6	9.92631164727459	FALSE
YGR253C_S56	YGR253C	PUP2	S56	S	56	CO	CO.21_6	11.6919985646502	FALSE
YGR253C_S56	YGR253C	PUP2	S56	S	56	PBS	PBS.33_6	14.7939761056863	FALSE
YGR253C_S56	YGR253C	PUP2	S56	S	56	DM	DM.45_6	14.4240329560252	FALSE
YGR253C_S56	YGR253C	PUP2	S56	S	56	HS37	HS37.56_6	15.2722150086855	FALSE
YGR253C_S56	YGR253C	PUP2	S56	S	56	OY	OY.68_6	14.5347021911302	FALSE
YGR253C_S56	YGR253C	PUP2	S56	S	56	HU2	HU2.79_6	14.2906286125175	FALSE
YGR253C_S56	YGR253C	PUP2	S56	S	56	UT	UT.31_6	14.0661441802821	FALSE
YGR253C_S56	YGR253C	PUP2	S56	S	56	I5	I5.101_6	5.76010233682887	TRUE
YGR253C_S56	YGR253C	PUP2	S56	S	56	AA	AA.24_6	12.094782100579	FALSE
YGR253C_S56	YGR253C	PUP2	S56	S	56	DP	DP.36_6	15.6075991003477	FALSE
YGR253C_S56	YGR253C	PUP2	S56	S	56	NO	NO.59_6	15.2150686316963	FALSE
YGR253C_S56	YGR253C	PUP2	S56	S	56	LA	LA.71_6	15.189588178922	FALSE
YGR253C_S56	YGR253C	PUP2	S56	S	56	SH	SH.82_6	11.70421982586	FALSE
YGR253C_S56	YGR253C	PUP2	S56	S	56	CV	CV.92_6	14.5320738021446	FALSE
YGR253C_S56	YGR253C	PUP2	S56	S	56	YC	YC.104_6	13.679365870881	FALSE
YGR253C_S56	YGR253C	PUP2	S56	S	56	DG	DG.80_3	14.843231527867	FALSE
YGR253C_S56	YGR253C	PUP2	S56	S	56	FY	FY.91_3	14.0021125404066	FALSE
YGR253C_S56	YGR253C	PUP2	S56	S	56	I8	I8.103_3	10.8544264030822	FALSE
YGR253C_S56	YGR253C	PUP2	S56	S	56	H21	H21.7_4	13.4081853539124	FALSE
YGR253C_S56	YGR253C	PUP2	S56	S	56	BM	BM.18_4	12.3144757025814	FALSE
YGR253C_S56	YGR253C	PUP2	S56	S	56	CS18	CS18.30_4	11.935339745334	FALSE
YGR253C_S56	YGR253C	PUP2	S56	S	56	GL	GL.43_4	11.732323917386	FALSE
YGR253C_S56	YGR253C	PUP2	S56	S	56	CM	CM.72_3	13.6987307819411	FALSE
YGR253C_S56	YGR253C	PUP2	S56	S	56	SA	SA.83_3	14.5182191377843	FALSE
YGR253C_S56	YGR253C	PUP2	S56	S	56	ZC	ZC.94_3	13.9722880395059	FALSE
YGR253C_S56	YGR253C	PUP2	S56	S	56	HS48	HS48.106_3	14.7141962360004	FALSE
YGR253C_S56	YGR253C	PUP2	S56	S	56	CO	CO.21_4	11.4507034058992	FALSE
YGR253C_S56	YGR253C	PUP2	S56	S	56	NG	NG.34_4	13.0920356851177	FALSE
YGR253C_S56	YGR253C	PUP2	S56	S	56	NY	NY.46_4	12.7012206964202	FALSE
YGR253C_S56	YGR253C	PUP2	S56	S	56	DY	DY.73_3	12.9362172688304	FALSE
YGR253C_S56	YGR253C	PUP2	S56	S	56	AZ	AZ.84_3	13.5937050192725	FALSE
YGR253C_S56	YGR253C	PUP2	S56	S	56	EB	EB.95_3	13.765056303843	FALSE
YGR253C_S56	YGR253C	PUP2	S56	S	56	UT	UT.108_3	14.2679681632225	FALSE
YGR253C_S56	YGR253C	PUP2	S56	S	56	H2O1	H2O1.10_4	12.8622780184243	FALSE
YGR253C_S56	YGR253C	PUP2	S56	S	56	CF	CF.22_4	11.3766056265141	FALSE
YGR253C_S56	YGR253C	PUP2	S56	S	56	LG	LG.35_4	13.106210653292	FALSE
YGR253C_S56	YGR253C	PUP2	S56	S	56	CP	CP.47_4	14.1253067464522	FALSE
YGR253C_S56	YGR253C	PUP2	S56	S	56	C3	C3.67_3	14.9741376033067	FALSE
YGR253C_S56	YGR253C	PUP2	S56	S	56	BY	BY.78_3	15.7967010292411	FALSE
YGR253C_S56	YGR253C	PUP2	S56	S	56	UT	UT.31_3	15.3749856400914	FALSE
YGR253C_S56	YGR253C	PUP2	S56	S	56	I5	I5.101_3	6.31192079326834	TRUE
YGR253C_S56	YGR253C	PUP2	S56	S	56	SO	SO.5_4	14.8319549519857	FALSE
YGR253C_S56	YGR253C	PUP2	S56	S	56	FE	FE.15_4	13.0444173075563	FALSE
YGR253C_S56	YGR253C	PUP2	S56	S	56	HS42	HS42.28_4	13.7885946845344	FALSE
YGR253C_S56	YGR253C	PUP2	S56	S	56	CN	CN.41_4	13.6599284511743	FALSE
YGR253C_S56	YGR253C	PUP2	S56	S	56	LA	LA.71_3	14.9035616445605	FALSE
YGR253C_S56	YGR253C	PUP2	S56	S	56	SH	SH.82_3	15.6090751746118	FALSE
YGR253C_S56	YGR253C	PUP2	S56	S	56	CZ	CZ.93_3	15.2731393992691	FALSE
YGR253C_S56	YGR253C	PUP2	S56	S	56	OA	OA.105_3	16.464496622573	FALSE
YGR253C_S56	YGR253C	PUP2	S56	S	56	SD	SD.9_4	14.7583739691866	FALSE
YGR253C_S56	YGR253C	PUP2	S56	S	56	ZN	ZN.20_4	13.4880088982371	FALSE
YGR253C_S56	YGR253C	PUP2	S56	S	56	PBS	PBS.33_4	14.9461090677406	FALSE
YGR253C_S56	YGR253C	PUP2	S56	S	56	DM	DM.45_4	14.1440541201637	FALSE
YGR253C_S56	YGR253C	PUP2	S56	S	56	DC	DC.63_3	10.4305461883931	FALSE
YGR253C_S56	YGR253C	PUP2	S56	S	56	FP	FP.74_3	11.039630194686	FALSE
YGR253C_S56	YGR253C	PUP2	S56	S	56	NR	NR.85_3	12.3620537954501	FALSE
YGR253C_S56	YGR253C	PUP2	S56	S	56	UT	UT.109_3	12.5106609170136	FALSE
YGR253C_S56	YGR253C	PUP2	S56	S	56	MS	MS.11_4	11.5228914266864	FALSE
YGR253C_S56	YGR253C	PUP2	S56	S	56	HU	HU.23_4	10.6709534952049	FALSE
YGR253C_S56	YGR253C	PUP2	S56	S	56	DP	DP.36_4	11.6976845464436	FALSE
YGR253C_S56	YGR253C	PUP2	S56	S	56	CI	CI.76_3	14.4958047248324	FALSE
YGR253C_S56	YGR253C	PUP2	S56	S	56	WT	WT.88_3	13.7887087918723	FALSE
YGR253C_S56	YGR253C	PUP2	S56	S	56	KA	KA.99_3	6.37766382573836	TRUE
YGR253C_S56	YGR253C	PUP2	S56	S	56	UT	UT.3_4	14.4118415250215	FALSE
YGR253C_S56	YGR253C	PUP2	S56	S	56	RP	RP.26_4	12.3971521184986	FALSE
YGR253C_S56	YGR253C	PUP2	S56	S	56	C8	C8.64_3	9.44488036436774	TRUE
YGR253C_S56	YGR253C	PUP2	S56	S	56	BZ	BZ.86_3	13.3825415703799	FALSE
YGR253C_S56	YGR253C	PUP2	S56	S	56	DI	DI.97_3	9.2033345652863	TRUE
YGR253C_S56	YGR253C	PUP2	S56	S	56	NC	NC.1_4	13.9908084516442	FALSE
YGR253C_S56	YGR253C	PUP2	S56	S	56	MT	MT.12_4	13.185462427079	FALSE
YGR253C_S56	YGR253C	PUP2	S56	S	56	AA	AA.24_4	8.04718797430807	TRUE
YGR253C_S56	YGR253C	PUP2	S56	S	56	CW	CW.37_4	9.22657545923027	TRUE
YGR253C_S56	YGR253C	PUP2	S56	S	56	C7	C7.65_3	10.7807146441177	TRUE
YGR253C_S56	YGR253C	PUP2	S56	S	56	CY	CY.75_3	14.1262059267222	FALSE
YGR253C_S56	YGR253C	PUP2	S56	S	56	VC	VC.87_3	13.2735913630809	FALSE
YGR253C_S56	YGR253C	PUP2	S56	S	56	MD	MD.98_3	8.60477182102845	TRUE
YGR253C_S56	YGR253C	PUP2	S56	S	56	KC	KC.2_4	13.3238331310648	FALSE
YGR253C_S56	YGR253C	PUP2	S56	S	56	P8	P8.13_4	12.3735332868499	FALSE
YGR253C_S56	YGR253C	PUP2	S56	S	56	CX	CX.25_4	11.6599523905081	FALSE
YGR253C_S56	YGR253C	PUP2	S56	S	56	EA	EA.38_4	13.5840408740567	FALSE
YGR253C_S56	YGR253C	PUP2	S56	S	56	OY	OY.68_3	15.9265614931477	FALSE
YGR253C_S56	YGR253C	PUP2	S56	S	56	HU2	HU2.79_3	15.5095906320532	FALSE
YGR253C_S56	YGR253C	PUP2	S56	S	56	FA	FA.90_3	15.8446417706176	FALSE
YGR253C_S56	YGR253C	PUP2	S56	S	56	I7	I7.102_3	9.54877758412025	TRUE
YGR253C_S56	YGR253C	PUP2	S56	S	56	DT	DT.6_4	15.0262398327276	FALSE
YGR253C_S56	YGR253C	PUP2	S56	S	56	TU	TU.16_4	13.6980678910669	FALSE
YGR253C_S56	YGR253C	PUP2	S56	S	56	AF	AF.29_4	13.3875128042042	FALSE
YGR253C_S56	YGR253C	PUP2	S56	S	56	CG	CG.42_4	13.7911513611634	FALSE
YGR253C_S56	YGR253C	PUP2	S56	S	56	AY	AY.70_3	15.3956847295818	FALSE
YGR253C_S56	YGR253C	PUP2	S56	S	56	SZ	SZ.81_3	16.1938981272017	FALSE
YGR253C_S56	YGR253C	PUP2	S56	S	56	CV	CV.92_3	14.9943555795266	FALSE
YGR253C_S56	YGR253C	PUP2	S56	S	56	YC	YC.104_3	15.4423057118995	FALSE
YGR253C_S56	YGR253C	PUP2	S56	S	56	ET	ET.8_4	14.1613389180818	FALSE
YGR253C_S56	YGR253C	PUP2	S56	S	56	MN	MN.19_4	13.9954486475628	FALSE
YGR253C_S56	YGR253C	PUP2	S56	S	56	UTF	UTF.32_4	14.0234222454744	FALSE
YGR253C_S56	YGR253C	PUP2	S56	S	56	RF	RF.44_4	14.466462618288	FALSE
YGR253C_S56	YGR253C	PUP2	S56	S	56	UT	UT.3_1	13.0184830051312	TRUE
YGR253C_S56	YGR253C	PUP2	S56	S	56	FE	FE.15_1	13.4791953361983	TRUE
YGR253C_S56	YGR253C	PUP2	S56	S	56	YP	YP.27_1	9.83055325530945	TRUE
YGR253C_S56	YGR253C	PUP2	S56	S	56	PQ	PQ.51_1	13.2777307197034	TRUE
YGR253C_S56	YGR253C	PUP2	S56	S	56	DC	DC.63_1	14.5327294091275	TRUE
YGR253C_S56	YGR253C	PUP2	S56	S	56	FP	FP.74_1	15.1961529802045	TRUE
YGR253C_S56	YGR253C	PUP2	S56	S	56	BZ	BZ.86_1	14.4142431256216	TRUE
YGR253C_S56	YGR253C	PUP2	S56	S	56	SD	SD.9_1	13.3436505825665	TRUE
YGR253C_S56	YGR253C	PUP2	S56	S	56	CO	CO.21_1	13.7274944898674	TRUE
YGR253C_S56	YGR253C	PUP2	S56	S	56	NG	NG.34_1	14.353878435662	TRUE
YGR253C_S56	YGR253C	PUP2	S56	S	56	DM	DM.45_1	14.0608575451916	TRUE
YGR253C_S56	YGR253C	PUP2	S56	S	56	NO2	NO2.57_1	14.1245512227848	TRUE
YGR253C_S56	YGR253C	PUP2	S56	S	56	OY	OY.68_1	13.2025747241837	TRUE
YGR253C_S56	YGR253C	PUP2	S56	S	56	DG	DG.80_1	14.1362876136365	TRUE
YGR253C_S56	YGR253C	PUP2	S56	S	56	FY	FY.91_1	7.64468023547159	TRUE
YGR253C_S56	YGR253C	PUP2	S56	S	56	DT	DT.6_1	14.5393566096963	TRUE
YGR253C_S56	YGR253C	PUP2	S56	S	56	BM	BM.18_1	13.9476500856426	TRUE
YGR253C_S56	YGR253C	PUP2	S56	S	56	CS18	CS18.30_1	11.6705590377063	TRUE
YGR253C_S56	YGR253C	PUP2	S56	S	56	CG	CG.42_1	14.6827521157348	TRUE
YGR253C_S56	YGR253C	PUP2	S56	S	56	ST	ST.54_1	12.1235489199847	TRUE
YGR253C_S56	YGR253C	PUP2	S56	S	56	VY	VY.77_1	13.8403739113233	TRUE
YGR253C_S56	YGR253C	PUP2	S56	S	56	AN	AN.89_1	14.6137213109442	TRUE
YGR253C_S56	YGR253C	PUP2	S56	S	56	MT	MT.12_1	14.1889962214166	TRUE
YGR253C_S56	YGR253C	PUP2	S56	S	56	AA	AA.24_1	14.1203339039797	TRUE
YGR253C_S56	YGR253C	PUP2	S56	S	56	CW	CW.37_1	10.8942699827656	TRUE
YGR253C_S56	YGR253C	PUP2	S56	S	56	EC	EC.48_1	13.7142674424863	TRUE
YGR253C_S56	YGR253C	PUP2	S56	S	56	CS23	CS23.60_1	12.814677222789	TRUE
YGR253C_S56	YGR253C	PUP2	S56	S	56	LA	LA.71_1	11.9257122178423	TRUE
YGR253C_S56	YGR253C	PUP2	S56	S	56	SA	SA.83_1	14.5241078205152	TRUE
YGR253C_S56	YGR253C	PUP2	S56	S	56	CZ	CZ.93_1	16.0859956862933	FALSE
YGR253C_S56	YGR253C	PUP2	S56	S	56	NC	NC.1_1	12.2516261887225	TRUE
YGR253C_S56	YGR253C	PUP2	S56	S	56	P8	P8.13_1	14.0397023636119	TRUE
YGR253C_S56	YGR253C	PUP2	S56	S	56	CX	CX.25_1	13.5597202890156	TRUE
YGR253C_S56	YGR253C	PUP2	S56	S	56	RN	RN.49_1	14.4804553749178	TRUE
YGR253C_S56	YGR253C	PUP2	S56	S	56	AF2	AF2.61_1	10.7608003703173	TRUE
YGR253C_S56	YGR253C	PUP2	S56	S	56	CM	CM.72_1	14.4027810498747	TRUE
YGR253C_S56	YGR253C	PUP2	S56	S	56	AZ	AZ.84_1	15.5942793836412	TRUE
YGR253C_S56	YGR253C	PUP2	S56	S	56	SO	SO.5_1	14.0165030983643	TRUE
YGR253C_S56	YGR253C	PUP2	S56	S	56	AF	AF.29_1	13.853685526433	TRUE
YGR253C_S56	YGR253C	PUP2	S56	S	56	CN	CN.41_1	13.481621034272	TRUE
YGR253C_S56	YGR253C	PUP2	S56	S	56	MY	MY.53_1	11.6856269641333	TRUE
YGR253C_S56	YGR253C	PUP2	S56	S	56	C7	C7.65_1	11.5742077432257	TRUE
YGR253C_S56	YGR253C	PUP2	S56	S	56	CI	CI.76_1	13.8016013380445	TRUE
YGR253C_S56	YGR253C	PUP2	S56	S	56	WT	WT.88_1	12.8612724142895	TRUE
YGR253C_S56	YGR253C	PUP2	S56	S	56	H2O1	H2O1.10_1	14.7476282882091	TRUE
YGR253C_S56	YGR253C	PUP2	S56	S	56	CF	CF.22_1	14.6908652507108	TRUE
YGR253C_S56	YGR253C	PUP2	S56	S	56	LG	LG.35_1	14.7447217961558	TRUE
YGR253C_S56	YGR253C	PUP2	S56	S	56	NY	NY.46_1	14.7369268717598	TRUE
YGR253C_S56	YGR253C	PUP2	S56	S	56	LP	LP.58_1	14.351015224054	TRUE
YGR253C_S56	YGR253C	PUP2	S56	S	56	SZ	SZ.81_1	14.4267676312503	TRUE
YGR253C_S56	YGR253C	PUP2	S56	S	56	MS	MS.11_1	12.6345379633139	TRUE
YGR253C_S56	YGR253C	PUP2	S56	S	56	HU	HU.23_1	14.078866137777	TRUE
YGR253C_S56	YGR253C	PUP2	S56	S	56	DP	DP.36_1	14.5331317484023	TRUE
YGR253C_S56	YGR253C	PUP2	S56	S	56	CP	CP.47_1	12.3391004867815	TRUE
YGR253C_S56	YGR253C	PUP2	S56	S	56	NO	NO.59_1	10.4144930845187	TRUE
YGR253C_S56	YGR253C	PUP2	S56	S	56	AY	AY.70_1	14.7339393118615	TRUE
YGR253C_S56	YGR253C	PUP2	S56	S	56	SH	SH.82_1	14.1768270350184	TRUE
YGR253C_S56	YGR253C	PUP2	S56	S	56	CV	CV.92_1	15.6641727540652	FALSE
YGR253C_S56	YGR253C	PUP2	S56	S	56	KC	KC.2_1	13.257688706963	TRUE
YGR253C_S56	YGR253C	PUP2	S56	S	56	BU	BU.14_1	14.851983529682	TRUE
YGR253C_S56	YGR253C	PUP2	S56	S	56	RP	RP.26_1	11.4795954280971	TRUE
YGR253C_S56	YGR253C	PUP2	S56	S	56	EA	EA.38_1	12.1815607809999	TRUE
YGR253C_S56	YGR253C	PUP2	S56	S	56	TA	TA.50_1	9.81642373107563	TRUE
YGR253C_S56	YGR253C	PUP2	S56	S	56	SP	SP.62_1	14.1324822912155	TRUE
YGR253C_S56	YGR253C	PUP2	S56	S	56	DY	DY.73_1	15.5391996423582	TRUE
YGR253C_S56	YGR253C	PUP2	S56	S	56	NR	NR.85_1	15.7088912869714	TRUE
YGR253C_S56	YGR253C	PUP2	S56	S	56	CA	CA.4_1	13.0787463089887	TRUE
YGR253C_S56	YGR253C	PUP2	S56	S	56	TU	TU.16_1	13.0711516048588	TRUE
YGR253C_S56	YGR253C	PUP2	S56	S	56	HS42	HS42.28_1	13.8760304073421	TRUE
YGR253C_S56	YGR253C	PUP2	S56	S	56	NN	NN.40_1	14.5614681522887	TRUE
YGR253C_S56	YGR253C	PUP2	S56	S	56	AB	AB.52_1	15.3216866385253	TRUE
YGR253C_S56	YGR253C	PUP2	S56	S	56	C8	C8.64_1	15.4648753225573	TRUE
YGR253C_S56	YGR253C	PUP2	S56	S	56	CY	CY.75_1	13.9256090763363	TRUE
YGR253C_S56	YGR253C	PUP2	S56	S	56	VC	VC.87_1	14.8184777814845	TRUE
YGR253C_S56	YGR253C	PUP2	S56	S	56	H21	H21.7_1	12.8002873672988	TRUE
YGR253C_S56	YGR253C	PUP2	S56	S	56	MN	MN.19_1	12.5969143795589	TRUE
YGR253C_S56	YGR253C	PUP2	S56	S	56	UTF	UTF.32_1	11.6249159958571	TRUE
YGR253C_S56	YGR253C	PUP2	S56	S	56	GL	GL.43_1	12.633871631366	TRUE
YGR253C_S56	YGR253C	PUP2	S56	S	56	FZ	FZ.55_1	14.9357964527256	TRUE
YGR253C_S56	YGR253C	PUP2	S56	S	56	C5	C5.66_1	10.198139448659	TRUE
YGR253C_S56	YGR253C	PUP2	S56	S	56	BY	BY.78_1	13.7406834573567	TRUE
YGR253C_S56	YGR253C	PUP2	S56	S	56	UT	UT.31_1	14.5317385185094	TRUE
YGR253C_S56	YGR253C	PUP2	S56	S	56	ET	ET.8_1	13.3824509893912	TRUE
YGR253C_S56	YGR253C	PUP2	S56	S	56	ZN	ZN.20_1	13.8994175736376	TRUE
YGR253C_S56	YGR253C	PUP2	S56	S	56	PBS	PBS.33_1	15.0431007224491	TRUE
YGR253C_S56	YGR253C	PUP2	S56	S	56	RF	RF.44_1	15.0547939624628	TRUE
YGR253C_S56	YGR253C	PUP2	S56	S	56	HS37	HS37.56_1	12.1973862244901	TRUE
YGR253C_S56	YGR253C	PUP2	S56	S	56	C3	C3.67_1	14.2981842379844	TRUE
YGR253C_S56	YGR253C	PUP2	S56	S	56	HU2	HU2.79_1	14.286161644341	TRUE
YGR253C_S56	YGR253C	PUP2	S56	S	56	FA	FA.90_1	9.52436317588114	TRUE
YGR260W_S9	YGR260W	TNA1	S9	S	9	FA	FA.90_2	13.5846598529599	FALSE
YGR260W_S9	YGR260W	TNA1	S9	S	9	I5	I5.101_2	7.98581746450584	TRUE
YGR260W_S9	YGR260W	TNA1	S9	S	9	CA	CA.4_3	7.44490599062497	TRUE
YGR260W_S9	YGR260W	TNA1	S9	S	9	BU	BU.14_3	11.0490581238849	TRUE
YGR260W_S9	YGR260W	TNA1	S9	S	9	NN	NN.40_3	8.42301151680785	TRUE
YGR260W_S9	YGR260W	TNA1	S9	S	9	PQ	PQ.51_3	13.6154609323005	FALSE
YGR260W_S9	YGR260W	TNA1	S9	S	9	DG	DG.80_2	15.496777948896	FALSE
YGR260W_S9	YGR260W	TNA1	S9	S	9	FY	FY.91_2	12.8967098075515	FALSE
YGR260W_S9	YGR260W	TNA1	S9	S	9	I7	I7.102_2	10.9778389216107	TRUE
YGR260W_S9	YGR260W	TNA1	S9	S	9	SO	SO.5_3	13.3477133645441	FALSE
YGR260W_S9	YGR260W	TNA1	S9	S	9	FE	FE.15_3	16.4015981015723	FALSE
YGR260W_S9	YGR260W	TNA1	S9	S	9	HS42	HS42.28_3	10.0540278048958	TRUE
YGR260W_S9	YGR260W	TNA1	S9	S	9	CN	CN.41_3	13.6557607426487	FALSE
YGR260W_S9	YGR260W	TNA1	S9	S	9	AB	AB.52_3	14.4213112479301	FALSE
YGR260W_S9	YGR260W	TNA1	S9	S	9	SZ	SZ.81_2	13.1521740364072	FALSE
YGR260W_S9	YGR260W	TNA1	S9	S	9	DT	DT.6_3	16.7356663562229	FALSE
YGR260W_S9	YGR260W	TNA1	S9	S	9	TU	TU.16_3	15.716692362738	FALSE
YGR260W_S9	YGR260W	TNA1	S9	S	9	AF	AF.29_3	16.7349215555563	FALSE
YGR260W_S9	YGR260W	TNA1	S9	S	9	CG	CG.42_3	10.8954798428627	TRUE
YGR260W_S9	YGR260W	TNA1	S9	S	9	CV	CV.92_2	13.4378171280894	FALSE
YGR260W_S9	YGR260W	TNA1	S9	S	9	H21	H21.7_3	13.5097998024089	FALSE
YGR260W_S9	YGR260W	TNA1	S9	S	9	CS18	CS18.30_3	13.8461446653452	FALSE
YGR260W_S9	YGR260W	TNA1	S9	S	9	CZ	CZ.93_2	14.0840310332528	FALSE
YGR260W_S9	YGR260W	TNA1	S9	S	9	OA	OA.105_2	11.8658831377034	TRUE
YGR260W_S9	YGR260W	TNA1	S9	S	9	MN	MN.19_3	11.8755978608503	TRUE
YGR260W_S9	YGR260W	TNA1	S9	S	9	UTF	UTF.32_3	11.3375450477051	TRUE
YGR260W_S9	YGR260W	TNA1	S9	S	9	RF	RF.44_3	17.0007331916875	FALSE
YGR260W_S9	YGR260W	TNA1	S9	S	9	AZ	AZ.84_2	15.6993759911047	FALSE
YGR260W_S9	YGR260W	TNA1	S9	S	9	ZC	ZC.94_2	13.0216011047585	FALSE
YGR260W_S9	YGR260W	TNA1	S9	S	9	HS48	HS48.106_2	11.9395448075929	TRUE
YGR260W_S9	YGR260W	TNA1	S9	S	9	ZN	ZN.20_3	11.0626657795095	TRUE
YGR260W_S9	YGR260W	TNA1	S9	S	9	PBS	PBS.33_3	9.60099391035288	TRUE
YGR260W_S9	YGR260W	TNA1	S9	S	9	NR	NR.85_2	13.1763207935099	FALSE
YGR260W_S9	YGR260W	TNA1	S9	S	9	EB	EB.95_2	11.7581214381375	FALSE
YGR260W_S9	YGR260W	TNA1	S9	S	9	SD	SD.9_3	17.1161991012848	FALSE
YGR260W_S9	YGR260W	TNA1	S9	S	9	CO	CO.21_3	13.3181489489036	FALSE
YGR260W_S9	YGR260W	TNA1	S9	S	9	NG	NG.34_3	16.5220738701344	FALSE
YGR260W_S9	YGR260W	TNA1	S9	S	9	DM	DM.45_3	15.2116068745406	FALSE
YGR260W_S9	YGR260W	TNA1	S9	S	9	NO2	NO2.57_3	13.6705238335999	FALSE
YGR260W_S9	YGR260W	TNA1	S9	S	9	BZ	BZ.86_2	16.4971608517805	FALSE
YGR260W_S9	YGR260W	TNA1	S9	S	9	UT	UT.108_2	13.3077622394802	FALSE
YGR260W_S9	YGR260W	TNA1	S9	S	9	H2O1	H2O1.10_3	9.24107576835244	TRUE
YGR260W_S9	YGR260W	TNA1	S9	S	9	CF	CF.22_3	9.10382722417122	TRUE
YGR260W_S9	YGR260W	TNA1	S9	S	9	LG	LG.35_3	12.1415516367032	FALSE
YGR260W_S9	YGR260W	TNA1	S9	S	9	NY	NY.46_3	8.96799452019969	TRUE
YGR260W_S9	YGR260W	TNA1	S9	S	9	LP	LP.58_3	13.4125006643878	FALSE
YGR260W_S9	YGR260W	TNA1	S9	S	9	VC	VC.87_2	14.9578542298662	FALSE
YGR260W_S9	YGR260W	TNA1	S9	S	9	DI	DI.97_2	13.3884335384598	FALSE
YGR260W_S9	YGR260W	TNA1	S9	S	9	UT	UT.109_2	14.6857314715686	FALSE
YGR260W_S9	YGR260W	TNA1	S9	S	9	MS	MS.11_3	13.159393365863	FALSE
YGR260W_S9	YGR260W	TNA1	S9	S	9	DP	DP.36_3	16.3790398183358	FALSE
YGR260W_S9	YGR260W	TNA1	S9	S	9	CP	CP.47_3	10.6037671673169	FALSE
YGR260W_S9	YGR260W	TNA1	S9	S	9	NO	NO.59_3	13.9039100183142	FALSE
YGR260W_S9	YGR260W	TNA1	S9	S	9	WT	WT.88_2	16.7410350082893	FALSE
YGR260W_S9	YGR260W	TNA1	S9	S	9	MD	MD.98_2	7.20589112552321	TRUE
YGR260W_S9	YGR260W	TNA1	S9	S	9	NC	NC.1_3	14.7577784386728	FALSE
YGR260W_S9	YGR260W	TNA1	S9	S	9	MT	MT.12_3	8.00492680570749	TRUE
YGR260W_S9	YGR260W	TNA1	S9	S	9	AA	AA.24_3	12.294882321302	FALSE
YGR260W_S9	YGR260W	TNA1	S9	S	9	CW	CW.37_3	12.3921075189772	FALSE
YGR260W_S9	YGR260W	TNA1	S9	S	9	EC	EC.48_3	13.977970282473	FALSE
YGR260W_S9	YGR260W	TNA1	S9	S	9	CS23	CS23.60_3	12.8413887111305	FALSE
YGR260W_S9	YGR260W	TNA1	S9	S	9	AN	AN.89_2	13.43701120496	FALSE
YGR260W_S9	YGR260W	TNA1	S9	S	9	KA	KA.99_2	9.23057201873879	TRUE
YGR260W_S9	YGR260W	TNA1	S9	S	9	KC	KC.2_3	11.6612609522136	TRUE
YGR260W_S9	YGR260W	TNA1	S9	S	9	P8	P8.13_3	16.2937288711055	FALSE
YGR260W_S9	YGR260W	TNA1	S9	S	9	CX	CX.25_3	15.8088419924214	FALSE
YGR260W_S9	YGR260W	TNA1	S9	S	9	EA	EA.38_3	15.8516459854429	FALSE
YGR260W_S9	YGR260W	TNA1	S9	S	9	RN	RN.49_3	12.8450613425368	FALSE
YGR260W_S9	YGR260W	TNA1	S9	S	9	AF2	AF2.61_3	15.2779311055957	FALSE
YGR260W_S9	YGR260W	TNA1	S9	S	9	UT	UT.31_2	12.6845650354344	FALSE
YGR260W_S9	YGR260W	TNA1	S9	S	9	I3	I3.100_2	7.55557331123354	TRUE
YGR260W_S9	YGR260W	TNA1	S9	S	9	UT	UT.3_3	14.2509258022868	FALSE
YGR260W_S9	YGR260W	TNA1	S9	S	9	RP	RP.26_3	10.0363471357341	TRUE
YGR260W_S9	YGR260W	TNA1	S9	S	9	TA	TA.50_3	15.0982522738551	FALSE
YGR260W_S9	YGR260W	TNA1	S9	S	9	SP	SP.62_3	5.86452546893098	TRUE
YGR260W_S9	YGR260W	TNA1	S9	S	9	YC	YC.104_2	15.387372225271	FALSE
YGR260W_S9	YGR260W	TNA1	S9	S	9	BM	BM.18_3	9.45036993128142	TRUE
YGR260W_S9	YGR260W	TNA1	S9	S	9	ST	ST.54_3	13.7580578633866	FALSE
YGR260W_S9	YGR260W	TNA1	S9	S	9	OA	OA.105_1	11.9353430634452	FALSE
YGR260W_S9	YGR260W	TNA1	S9	S	9	ET	ET.8_2	14.7453840245138	FALSE
YGR260W_S9	YGR260W	TNA1	S9	S	9	CO	CO.21_2	13.4382267421504	FALSE
YGR260W_S9	YGR260W	TNA1	S9	S	9	PBS	PBS.33_2	11.7730212769013	FALSE
YGR260W_S9	YGR260W	TNA1	S9	S	9	DM	DM.45_2	12.0737039737191	FALSE
YGR260W_S9	YGR260W	TNA1	S9	S	9	HS37	HS37.56_2	14.0252552286425	FALSE
YGR260W_S9	YGR260W	TNA1	S9	S	9	C3	C3.67_2	13.7518130300959	FALSE
YGR260W_S9	YGR260W	TNA1	S9	S	9	MS	MS.11_2	14.6258662009032	FALSE
YGR260W_S9	YGR260W	TNA1	S9	S	9	AA	AA.24_2	8.74565177282253	TRUE
YGR260W_S9	YGR260W	TNA1	S9	S	9	DP	DP.36_2	10.2185049097323	FALSE
YGR260W_S9	YGR260W	TNA1	S9	S	9	CP	CP.47_2	14.6645483966206	FALSE
YGR260W_S9	YGR260W	TNA1	S9	S	9	NO	NO.59_2	12.5726543614517	FALSE
YGR260W_S9	YGR260W	TNA1	S9	S	9	AY	AY.70_2	14.5691029389423	FALSE
YGR260W_S9	YGR260W	TNA1	S9	S	9	UT	UT.3_2	12.7343685770837	FALSE
YGR260W_S9	YGR260W	TNA1	S9	S	9	FE	FE.15_2	12.0429932045204	FALSE
YGR260W_S9	YGR260W	TNA1	S9	S	9	HS42	HS42.28_2	13.3134526829101	FALSE
YGR260W_S9	YGR260W	TNA1	S9	S	9	NN	NN.40_2	12.6507068445424	FALSE
YGR260W_S9	YGR260W	TNA1	S9	S	9	PQ	PQ.51_2	12.8259268929256	FALSE
YGR260W_S9	YGR260W	TNA1	S9	S	9	FP	FP.74_2	15.0806943348484	FALSE
YGR260W_S9	YGR260W	TNA1	S9	S	9	H21	H21.7_2	12.581733658086801	FALSE
YGR260W_S9	YGR260W	TNA1	S9	S	9	ZN	ZN.20_2	15.9747810245335	FALSE
YGR260W_S9	YGR260W	TNA1	S9	S	9	UTF	UTF.32_2	10.7993647637622	FALSE
YGR260W_S9	YGR260W	TNA1	S9	S	9	RF	RF.44_2	14.1375007923167	FALSE
YGR260W_S9	YGR260W	TNA1	S9	S	9	FZ	FZ.55_2	13.9430921786711	FALSE
YGR260W_S9	YGR260W	TNA1	S9	S	9	BY	BY.78_2	11.7813015859573	FALSE
YGR260W_S9	YGR260W	TNA1	S9	S	9	ZC	ZC.94_1	15.2682238527909	FALSE
YGR260W_S9	YGR260W	TNA1	S9	S	9	HS48	HS48.106_1	13.5849931565865	FALSE
YGR260W_S9	YGR260W	TNA1	S9	S	9	SD	SD.9_2	13.8797999279537	FALSE
YGR260W_S9	YGR260W	TNA1	S9	S	9	CF	CF.22_2	14.1774966061807	FALSE
YGR260W_S9	YGR260W	TNA1	S9	S	9	NG	NG.34_2	14.0047593498726	FALSE
YGR260W_S9	YGR260W	TNA1	S9	S	9	NO2	NO2.57_2	14.9100480716129	FALSE
YGR260W_S9	YGR260W	TNA1	S9	S	9	OY	OY.68_2	13.1338518779138	FALSE
YGR260W_S9	YGR260W	TNA1	S9	S	9	UT	UT.109_1	10.0030316293185	FALSE
YGR260W_S9	YGR260W	TNA1	S9	S	9	MT	MT.12_2	13.2611037619463	FALSE
YGR260W_S9	YGR260W	TNA1	S9	S	9	CX	CX.25_2	15.0286940709124	FALSE
YGR260W_S9	YGR260W	TNA1	S9	S	9	CW	CW.37_2	9.46588639938754	TRUE
YGR260W_S9	YGR260W	TNA1	S9	S	9	EC	EC.48_2	11.8167592348634	FALSE
YGR260W_S9	YGR260W	TNA1	S9	S	9	CS23	CS23.60_2	13.2144480925564	FALSE
YGR260W_S9	YGR260W	TNA1	S9	S	9	LA	LA.71_2	14.5054524602626	FALSE
YGR260W_S9	YGR260W	TNA1	S9	S	9	KC	KC.2_2	16.241341956155	FALSE
YGR260W_S9	YGR260W	TNA1	S9	S	9	BU	BU.14_2	15.4754635009771	FALSE
YGR260W_S9	YGR260W	TNA1	S9	S	9	YP	YP.27_2	7.70209191754851	TRUE
YGR260W_S9	YGR260W	TNA1	S9	S	9	TA	TA.50_2	13.8936041464603	FALSE
YGR260W_S9	YGR260W	TNA1	S9	S	9	SP	SP.62_2	6.84448988114585	TRUE
YGR260W_S9	YGR260W	TNA1	S9	S	9	DY	DY.73_2	13.3342899749097	FALSE
YGR260W_S9	YGR260W	TNA1	S9	S	9	CA	CA.4_2	11.777150966013	FALSE
YGR260W_S9	YGR260W	TNA1	S9	S	9	TU	TU.16_2	12.6467994634114	FALSE
YGR260W_S9	YGR260W	TNA1	S9	S	9	AF	AF.29_2	12.759655411182	FALSE
YGR260W_S9	YGR260W	TNA1	S9	S	9	AB	AB.52_2	13.3545804308404	FALSE
YGR260W_S9	YGR260W	TNA1	S9	S	9	DC	DC.63_2	11.7885830273596	FALSE
YGR260W_S9	YGR260W	TNA1	S9	S	9	CY	CY.75_2	14.4382707732639	FALSE
YGR260W_S9	YGR260W	TNA1	S9	S	9	EB	EB.95_1	11.7047178982978	FALSE
YGR260W_S9	YGR260W	TNA1	S9	S	9	UT	UT.3_7	10.5065551597418	FALSE
YGR260W_S9	YGR260W	TNA1	S9	S	9	H2O1	H2O1.10_2	12.2680979061003	FALSE
YGR260W_S9	YGR260W	TNA1	S9	S	9	HU	HU.23_2	12.266871771999	FALSE
YGR260W_S9	YGR260W	TNA1	S9	S	9	LG	LG.35_2	11.3064159588312	FALSE
YGR260W_S9	YGR260W	TNA1	S9	S	9	LP	LP.58_2	13.6844495414533	FALSE
YGR260W_S9	YGR260W	TNA1	S9	S	9	NC	NC.1_2	13.8658131820795	FALSE
YGR260W_S9	YGR260W	TNA1	S9	S	9	P8	P8.13_2	11.2101679547047	FALSE
YGR260W_S9	YGR260W	TNA1	S9	S	9	RP	RP.26_2	13.0656323454453	FALSE
YGR260W_S9	YGR260W	TNA1	S9	S	9	EA	EA.38_2	13.3260718716733	FALSE
YGR260W_S9	YGR260W	TNA1	S9	S	9	RN	RN.49_2	13.2554064868458	FALSE
YGR260W_S9	YGR260W	TNA1	S9	S	9	AF2	AF2.61_2	12.1821780343352	FALSE
YGR260W_S9	YGR260W	TNA1	S9	S	9	CM	CM.72_2	14.9811988234138	FALSE
YGR260W_S9	YGR260W	TNA1	S9	S	9	SO	SO.5_2	15.0282236587077	FALSE
YGR260W_S9	YGR260W	TNA1	S9	S	9	BM	BM.18_2	14.283791942245	FALSE
YGR260W_S9	YGR260W	TNA1	S9	S	9	CG	CG.42_2	11.9032792662651	FALSE
YGR260W_S9	YGR260W	TNA1	S9	S	9	MY	MY.53_2	15.0099103242051	FALSE
YGR260W_S9	YGR260W	TNA1	S9	S	9	CI	CI.76_2	14.5480095465516	FALSE
YGR260W_S9	YGR260W	TNA1	S9	S	9	DT	DT.6_2	14.1938422598205	FALSE
YGR260W_S9	YGR260W	TNA1	S9	S	9	MN	MN.19_2	14.9268660120411	FALSE
YGR260W_S9	YGR260W	TNA1	S9	S	9	CS18	CS18.30_2	15.1501755668877	FALSE
YGR260W_S9	YGR260W	TNA1	S9	S	9	GL	GL.43_2	14.5396986176357	FALSE
YGR260W_S9	YGR260W	TNA1	S9	S	9	ST	ST.54_2	12.2228964454704	FALSE
YGR260W_S9	YGR260W	TNA1	S9	S	9	VY	VY.77_2	15.92964583293	FALSE
YGR260W_S9	YGR260W	TNA1	S9	S	9	C7	C7.65_4	12.7203522084917	TRUE
YGR260W_S9	YGR260W	TNA1	S9	S	9	CI	CI.76_4	9.68187144919255	TRUE
YGR260W_S9	YGR260W	TNA1	S9	S	9	WT	WT.88_4	14.3007700837935	FALSE
YGR260W_S9	YGR260W	TNA1	S9	S	9	MD	MD.98_4	10.4686152492683	TRUE
YGR260W_S9	YGR260W	TNA1	S9	S	9	KC	KC.2_5	12.6307631043096	TRUE
YGR260W_S9	YGR260W	TNA1	S9	S	9	BU	BU.14_5	11.168338522016	FALSE
YGR260W_S9	YGR260W	TNA1	S9	S	9	CX	CX.25_5	9.8412457181532	TRUE
YGR260W_S9	YGR260W	TNA1	S9	S	9	NO2	NO2.57_4	11.592512021468	TRUE
YGR260W_S9	YGR260W	TNA1	S9	S	9	DG	DG.80_4	11.6404751113199	TRUE
YGR260W_S9	YGR260W	TNA1	S9	S	9	FY	FY.91_4	11.8718259543848	FALSE
YGR260W_S9	YGR260W	TNA1	S9	S	9	I7	I7.102_4	10.5720449248208	TRUE
YGR260W_S9	YGR260W	TNA1	S9	S	9	DT	DT.6_5	16.2289637969562	FALSE
YGR260W_S9	YGR260W	TNA1	S9	S	9	MN	MN.19_5	11.5170438182657	TRUE
YGR260W_S9	YGR260W	TNA1	S9	S	9	AF	AF.29_5	10.270107190042	TRUE
YGR260W_S9	YGR260W	TNA1	S9	S	9	TA	TA.50_4	16.4874624631986	FALSE
YGR260W_S9	YGR260W	TNA1	S9	S	9	DY	DY.73_4	16.1918711783541	FALSE
YGR260W_S9	YGR260W	TNA1	S9	S	9	NR	NR.85_4	14.9626008129073	FALSE
YGR260W_S9	YGR260W	TNA1	S9	S	9	EB	EB.95_4	15.8925980724292	FALSE
YGR260W_S9	YGR260W	TNA1	S9	S	9	UT	UT.108_4	12.7353341943341	TRUE
YGR260W_S9	YGR260W	TNA1	S9	S	9	MS	MS.11_5	12.9731253363734	FALSE
YGR260W_S9	YGR260W	TNA1	S9	S	9	HU	HU.23_5	12.5121195620937	TRUE
YGR260W_S9	YGR260W	TNA1	S9	S	9	PQ	PQ.51_4	12.7506750625707	TRUE
YGR260W_S9	YGR260W	TNA1	S9	S	9	DC	DC.63_4	13.3725839650548	TRUE
YGR260W_S9	YGR260W	TNA1	S9	S	9	FP	FP.74_4	15.7360776368018	FALSE
YGR260W_S9	YGR260W	TNA1	S9	S	9	BZ	BZ.86_4	11.5914854284622	TRUE
YGR260W_S9	YGR260W	TNA1	S9	S	9	UT	UT.109_4	14.853007276381	FALSE
YGR260W_S9	YGR260W	TNA1	S9	S	9	MT	MT.12_5	10.9593806957277	TRUE
YGR260W_S9	YGR260W	TNA1	S9	S	9	EC	EC.48_4	16.4605120483248	FALSE
YGR260W_S9	YGR260W	TNA1	S9	S	9	CS23	CS23.60_4	13.4117084779036	TRUE
YGR260W_S9	YGR260W	TNA1	S9	S	9	LA	LA.71_4	14.9961366920444	FALSE
YGR260W_S9	YGR260W	TNA1	S9	S	9	SA	SA.83_4	12.2116201403222	TRUE
YGR260W_S9	YGR260W	TNA1	S9	S	9	OA	OA.105_4	15.4238073024076	FALSE
YGR260W_S9	YGR260W	TNA1	S9	S	9	SD	SD.9_5	11.4281959545291	TRUE
YGR260W_S9	YGR260W	TNA1	S9	S	9	CO	CO.21_5	14.5949042631631	FALSE
YGR260W_S9	YGR260W	TNA1	S9	S	9	AB	AB.52_4	13.0973165090515	FALSE
YGR260W_S9	YGR260W	TNA1	S9	S	9	C8	C8.64_4	12.0141773977474	TRUE
YGR260W_S9	YGR260W	TNA1	S9	S	9	DI	DI.97_4	11.5385286177965	FALSE
YGR260W_S9	YGR260W	TNA1	S9	S	9	NC	NC.1_5	15.5460709842898	FALSE
YGR260W_S9	YGR260W	TNA1	S9	S	9	P8	P8.13_5	13.986418299372	FALSE
YGR260W_S9	YGR260W	TNA1	S9	S	9	AA	AA.24_5	11.9235532488772	FALSE
YGR260W_S9	YGR260W	TNA1	S9	S	9	HS37	HS37.56_4	11.0623256407357	TRUE
YGR260W_S9	YGR260W	TNA1	S9	S	9	OY	OY.68_4	16.6558237223079	FALSE
YGR260W_S9	YGR260W	TNA1	S9	S	9	HU2	HU2.79_4	12.3374159949762	FALSE
YGR260W_S9	YGR260W	TNA1	S9	S	9	FA	FA.90_4	14.4300558212427	FALSE
YGR260W_S9	YGR260W	TNA1	S9	S	9	I5	I5.101_4	14.0620088909858	FALSE
YGR260W_S9	YGR260W	TNA1	S9	S	9	SO	SO.5_5	12.1145420761973	FALSE
YGR260W_S9	YGR260W	TNA1	S9	S	9	BM	BM.18_5	13.3977623660526	FALSE
YGR260W_S9	YGR260W	TNA1	S9	S	9	HS42	HS42.28_5	14.9157287280381	FALSE
YGR260W_S9	YGR260W	TNA1	S9	S	9	NO	NO.59_4	9.13155843512292	TRUE
YGR260W_S9	YGR260W	TNA1	S9	S	9	AY	AY.70_4	8.53325156912	TRUE
YGR260W_S9	YGR260W	TNA1	S9	S	9	SH	SH.82_4	12.4254893311586	TRUE
YGR260W_S9	YGR260W	TNA1	S9	S	9	CZ	CZ.93_4	13.0097218284284	FALSE
YGR260W_S9	YGR260W	TNA1	S9	S	9	YC	YC.104_4	13.9736928983124	FALSE
YGR260W_S9	YGR260W	TNA1	S9	S	9	ET	ET.8_5	13.3846501810745	TRUE
YGR260W_S9	YGR260W	TNA1	S9	S	9	ZN	ZN.20_5	10.3279350802064	TRUE
YGR260W_S9	YGR260W	TNA1	S9	S	9	UTF	UTF.32_5	8.7601769803463	TRUE
YGR260W_S9	YGR260W	TNA1	S9	S	9	CM	CM.72_4	12.9462151765575	TRUE
YGR260W_S9	YGR260W	TNA1	S9	S	9	AZ	AZ.84_4	12.6146459982883	TRUE
YGR260W_S9	YGR260W	TNA1	S9	S	9	ZC	ZC.94_4	14.8563800062865	TRUE
YGR260W_S9	YGR260W	TNA1	S9	S	9	HS48	HS48.106_4	10.0012484793717	TRUE
YGR260W_S9	YGR260W	TNA1	S9	S	9	H2O1	H2O1.10_5	13.3631435651025	TRUE
YGR260W_S9	YGR260W	TNA1	S9	S	9	CF	CF.22_5	9.61887558228509	TRUE
YGR260W_S9	YGR260W	TNA1	S9	S	9	ST	ST.54_4	14.2452769186195	TRUE
YGR260W_S9	YGR260W	TNA1	S9	S	9	C5	C5.66_4	14.7628893246402	TRUE
YGR260W_S9	YGR260W	TNA1	S9	S	9	VY	VY.77_4	7.50222116523274	TRUE
YGR260W_S9	YGR260W	TNA1	S9	S	9	AN	AN.89_4	14.806737846206	TRUE
YGR260W_S9	YGR260W	TNA1	S9	S	9	UT	UT.3_5	13.7536090749199	TRUE
YGR260W_S9	YGR260W	TNA1	S9	S	9	FE	FE.15_5	11.9680137907421	TRUE
YGR260W_S9	YGR260W	TNA1	S9	S	9	RP	RP.26_5	14.5324112280109	TRUE
YGR260W_S9	YGR260W	TNA1	S9	S	9	FZ	FZ.55_4	10.0634125738439	TRUE
YGR260W_S9	YGR260W	TNA1	S9	S	9	C3	C3.67_4	13.5140228429342	TRUE
YGR260W_S9	YGR260W	TNA1	S9	S	9	BY	BY.78_4	12.1231664850121	TRUE
YGR260W_S9	YGR260W	TNA1	S9	S	9	UT	UT.31_4	15.6804819271031	TRUE
YGR260W_S9	YGR260W	TNA1	S9	S	9	I3	I3.100_4	15.1483579110835	TRUE
YGR260W_S9	YGR260W	TNA1	S9	S	9	CA	CA.4_5	8.8255559251748	TRUE
YGR260W_S9	YGR260W	TNA1	S9	S	9	TU	TU.16_5	13.0871935948216	TRUE
YGR260W_S9	YGR260W	TNA1	S9	S	9	YP	YP.27_5	15.5738562316046	TRUE
YGR260W_S9	YGR260W	TNA1	S9	S	9	LP	LP.58_4	12.295402912986	TRUE
YGR260W_S9	YGR260W	TNA1	S9	S	9	SZ	SZ.81_4	13.0394853070854	TRUE
YGR260W_S9	YGR260W	TNA1	S9	S	9	CV	CV.92_4	14.1250371173828	TRUE
YGR260W_S9	YGR260W	TNA1	S9	S	9	H21	H21.7_5	15.5091709312523	TRUE
YGR260W_S9	YGR260W	TNA1	S9	S	9	CS18	CS18.30_5	13.0148312465188	TRUE
YGR260W_S9	YGR260W	TNA1	S9	S	9	PBS	PBS.33_5	12.7630120699157	TRUE
YGR260W_S9	YGR260W	TNA1	S9	S	9	C3	C3.67_5	10.733270009985	TRUE
YGR260W_S9	YGR260W	TNA1	S9	S	9	HU2	HU2.79_5	15.3036349598618	TRUE
YGR260W_S9	YGR260W	TNA1	S9	S	9	FA	FA.90_5	8.29464579809369	TRUE
YGR260W_S9	YGR260W	TNA1	S9	S	9	NO	NO.59_5	10.2865680204509	TRUE
YGR260W_S9	YGR260W	TNA1	S9	S	9	LA	LA.71_5	11.8348365658248	TRUE
YGR260W_S9	YGR260W	TNA1	S9	S	9	SA	SA.83_5	14.5826890779965	TRUE
YGR260W_S9	YGR260W	TNA1	S9	S	9	ZC	ZC.94_5	14.4840956549395	TRUE
YGR260W_S9	YGR260W	TNA1	S9	S	9	CS23	CS23.60_5	14.2317102849519	TRUE
YGR260W_S9	YGR260W	TNA1	S9	S	9	CM	CM.72_5	14.9623671358845	TRUE
YGR260W_S9	YGR260W	TNA1	S9	S	9	AZ	AZ.84_5	15.6706178767871	TRUE
YGR260W_S9	YGR260W	TNA1	S9	S	9	EB	EB.95_5	12.4099184362648	TRUE
YGR260W_S9	YGR260W	TNA1	S9	S	9	SD	SD.9_6	14.0067242590827	TRUE
YGR260W_S9	YGR260W	TNA1	S9	S	9	GL	GL.43_5	10.1875990244223	TRUE
YGR260W_S9	YGR260W	TNA1	S9	S	9	FZ	FZ.55_5	10.5480286491204	TRUE
YGR260W_S9	YGR260W	TNA1	S9	S	9	C5	C5.66_5	15.8389988581891	TRUE
YGR260W_S9	YGR260W	TNA1	S9	S	9	BY	BY.78_5	10.5126200903747	TRUE
YGR260W_S9	YGR260W	TNA1	S9	S	9	UT	UT.31_5	15.981431637849	TRUE
YGR260W_S9	YGR260W	TNA1	S9	S	9	I3	I3.100_5	15.7198744946676	TRUE
YGR260W_S9	YGR260W	TNA1	S9	S	9	UT	UT.3_6	14.4680258895951	TRUE
YGR260W_S9	YGR260W	TNA1	S9	S	9	FE	FE.15_6	14.5219469980608	TRUE
YGR260W_S9	YGR260W	TNA1	S9	S	9	CN	CN.41_5	11.2363024365373	TRUE
YGR260W_S9	YGR260W	TNA1	S9	S	9	MY	MY.53_5	14.9306429342444	FALSE
YGR260W_S9	YGR260W	TNA1	S9	S	9	C8	C8.64_5	11.027474064871	TRUE
YGR260W_S9	YGR260W	TNA1	S9	S	9	CI	CI.76_5	16.6554652964395	FALSE
YGR260W_S9	YGR260W	TNA1	S9	S	9	WT	WT.88_5	13.432585811723	FALSE
YGR260W_S9	YGR260W	TNA1	S9	S	9	KA	KA.99_5	8.35491783619326	TRUE
YGR260W_S9	YGR260W	TNA1	S9	S	9	NC	NC.1_6	15.468794335761	FALSE
YGR260W_S9	YGR260W	TNA1	S9	S	9	P8	P8.13_6	10.8655529033778	TRUE
YGR260W_S9	YGR260W	TNA1	S9	S	9	OY	OY.68_5	8.10618662701826	TRUE
YGR260W_S9	YGR260W	TNA1	S9	S	9	DG	DG.80_5	11.6706205893256	FALSE
YGR260W_S9	YGR260W	TNA1	S9	S	9	FY	FY.91_5	15.41010039939	FALSE
YGR260W_S9	YGR260W	TNA1	S9	S	9	I7	I7.102_5	6.69681942423771	TRUE
YGR260W_S9	YGR260W	TNA1	S9	S	9	SO	SO.5_6	10.8417942920173	TRUE
YGR260W_S9	YGR260W	TNA1	S9	S	9	EA	EA.38_5	16.623831673999	FALSE
YGR260W_S9	YGR260W	TNA1	S9	S	9	TA	TA.50_5	15.5802104771253	FALSE
YGR260W_S9	YGR260W	TNA1	S9	S	9	AF2	AF2.61_5	15.0345083895249	FALSE
YGR260W_S9	YGR260W	TNA1	S9	S	9	DY	DY.73_5	10.4983744387912	TRUE
YGR260W_S9	YGR260W	TNA1	S9	S	9	NR	NR.85_5	15.4106883610647	FALSE
YGR260W_S9	YGR260W	TNA1	S9	S	9	HS48	HS48.106_5	15.6763529323187	FALSE
YGR260W_S9	YGR260W	TNA1	S9	S	9	H2O1	H2O1.10_6	11.2031624392633	TRUE
YGR260W_S9	YGR260W	TNA1	S9	S	9	CP	CP.47_5	14.5875583536365	FALSE
YGR260W_S9	YGR260W	TNA1	S9	S	9	LP	LP.58_5	14.3501901944953	FALSE
YGR260W_S9	YGR260W	TNA1	S9	S	9	AY	AY.70_5	16.1365189767924	FALSE
YGR260W_S9	YGR260W	TNA1	S9	S	9	SH	SH.82_5	11.4076432325291	TRUE
YGR260W_S9	YGR260W	TNA1	S9	S	9	CZ	CZ.93_5	13.5943869974701	FALSE
YGR260W_S9	YGR260W	TNA1	S9	S	9	H21	H21.7_6	9.73944763180295	FALSE
YGR260W_S9	YGR260W	TNA1	S9	S	9	LG	LG.35_5	10.8453086031533	TRUE
YGR260W_S9	YGR260W	TNA1	S9	S	9	NY	NY.46_5	10.1546916316469	FALSE
YGR260W_S9	YGR260W	TNA1	S9	S	9	NO2	NO2.57_5	10.9449413742481	TRUE
YGR260W_S9	YGR260W	TNA1	S9	S	9	SZ	SZ.81_5	12.0743752384795	TRUE
YGR260W_S9	YGR260W	TNA1	S9	S	9	I8	I8.103_5	10.4493829198981	TRUE
YGR260W_S9	YGR260W	TNA1	S9	S	9	PQ	PQ.51_5	11.6697763485648	TRUE
YGR260W_S9	YGR260W	TNA1	S9	S	9	SP	SP.62_5	12.4740166928918	FALSE
YGR260W_S9	YGR260W	TNA1	S9	S	9	FP	FP.74_5	15.4154633918826	FALSE
YGR260W_S9	YGR260W	TNA1	S9	S	9	BZ	BZ.86_5	15.7243979914885	FALSE
YGR260W_S9	YGR260W	TNA1	S9	S	9	UT	UT.108_5	8.83471619665143	TRUE
YGR260W_S9	YGR260W	TNA1	S9	S	9	MS	MS.11_6	10.0025776122735	FALSE
YGR260W_S9	YGR260W	TNA1	S9	S	9	NN	NN.40_5	10.7252745319381	TRUE
YGR260W_S9	YGR260W	TNA1	S9	S	9	AB	AB.52_5	9.8825513384095	TRUE
YGR260W_S9	YGR260W	TNA1	S9	S	9	DC	DC.63_5	14.3444055316433	FALSE
YGR260W_S9	YGR260W	TNA1	S9	S	9	CY	CY.75_5	14.5626704499071	FALSE
YGR260W_S9	YGR260W	TNA1	S9	S	9	VC	VC.87_5	11.4563812141018	TRUE
YGR260W_S9	YGR260W	TNA1	S9	S	9	MD	MD.98_5	12.4067686546615	FALSE
YGR260W_S9	YGR260W	TNA1	S9	S	9	UT	UT.109_5	14.1078526168446	FALSE
YGR260W_S9	YGR260W	TNA1	S9	S	9	MT	MT.12_6	12.7401621057915	FALSE
YGR260W_S9	YGR260W	TNA1	S9	S	9	CG	CG.42_5	15.2932197428476	FALSE
YGR260W_S9	YGR260W	TNA1	S9	S	9	ST	ST.54_5	11.2623762725626	TRUE
YGR260W_S9	YGR260W	TNA1	S9	S	9	C7	C7.65_5	11.1253480842564	FALSE
YGR260W_S9	YGR260W	TNA1	S9	S	9	VY	VY.77_5	11.7937288620944	TRUE
YGR260W_S9	YGR260W	TNA1	S9	S	9	AN	AN.89_5	14.1574148653661	FALSE
YGR260W_S9	YGR260W	TNA1	S9	S	9	KC	KC.2_6	15.790793903359	FALSE
YGR260W_S9	YGR260W	TNA1	S9	S	9	BU	BU.14_6	14.1090062179809	FALSE
YGR260W_S9	YGR260W	TNA1	S9	S	9	CF	CF.22_6	14.7397494269228	FALSE
YGR260W_S9	YGR260W	TNA1	S9	S	9	NG	NG.34_6	15.0780360617154	FALSE
YGR260W_S9	YGR260W	TNA1	S9	S	9	NY	NY.46_6	15.3928548959563	FALSE
YGR260W_S9	YGR260W	TNA1	S9	S	9	NO2	NO2.57_6	14.8466433397126	FALSE
YGR260W_S9	YGR260W	TNA1	S9	S	9	DG	DG.80_6	12.8912487067286	FALSE
YGR260W_S9	YGR260W	TNA1	S9	S	9	FA	FA.90_6	14.1446770547702	FALSE
YGR260W_S9	YGR260W	TNA1	S9	S	9	I7	I7.102_6	5.10593024589181	TRUE
YGR260W_S9	YGR260W	TNA1	S9	S	9	YP	YP.27_6	9.44867481805237	FALSE
YGR260W_S9	YGR260W	TNA1	S9	S	9	SP	SP.62_6	7.48864048852009	TRUE
YGR260W_S9	YGR260W	TNA1	S9	S	9	FP	FP.74_6	12.9864284223688	FALSE
YGR260W_S9	YGR260W	TNA1	S9	S	9	NR	NR.85_6	12.5942257980278	FALSE
YGR260W_S9	YGR260W	TNA1	S9	S	9	EB	EB.95_6	13.2782660144826	FALSE
YGR260W_S9	YGR260W	TNA1	S9	S	9	UT	UT.108_6	13.196157712899	FALSE
YGR260W_S9	YGR260W	TNA1	S9	S	9	HS42	HS42.28_6	13.5358530439816	FALSE
YGR260W_S9	YGR260W	TNA1	S9	S	9	NN	NN.40_6	16.0137355640805	FALSE
YGR260W_S9	YGR260W	TNA1	S9	S	9	PQ	PQ.51_6	12.663455890608	FALSE
YGR260W_S9	YGR260W	TNA1	S9	S	9	DC	DC.63_6	11.5376138983483	FALSE
YGR260W_S9	YGR260W	TNA1	S9	S	9	CY	CY.75_6	12.6056192945926	FALSE
YGR260W_S9	YGR260W	TNA1	S9	S	9	RP	RP.26_6	14.8023425091946	FALSE
YGR260W_S9	YGR260W	TNA1	S9	S	9	EA	EA.38_6	16.0232454001663	FALSE
YGR260W_S9	YGR260W	TNA1	S9	S	9	TA	TA.50_6	11.0913754207502	FALSE
YGR260W_S9	YGR260W	TNA1	S9	S	9	DY	DY.73_6	13.4398733987159	FALSE
YGR260W_S9	YGR260W	TNA1	S9	S	9	AZ	AZ.84_6	11.9234840285194	FALSE
YGR260W_S9	YGR260W	TNA1	S9	S	9	ZC	ZC.94_6	12.3589191763284	FALSE
YGR260W_S9	YGR260W	TNA1	S9	S	9	HU	HU.23_6	10.0483890537416	FALSE
YGR260W_S9	YGR260W	TNA1	S9	S	9	LG	LG.35_6	11.3417622308632	FALSE
YGR260W_S9	YGR260W	TNA1	S9	S	9	CP	CP.47_6	14.4935097167027	FALSE
YGR260W_S9	YGR260W	TNA1	S9	S	9	LP	LP.58_6	14.7985033916713	FALSE
YGR260W_S9	YGR260W	TNA1	S9	S	9	AY	AY.70_6	12.0781261733539	FALSE
YGR260W_S9	YGR260W	TNA1	S9	S	9	FY	FY.91_6	11.6897448853726	FALSE
YGR260W_S9	YGR260W	TNA1	S9	S	9	I8	I8.103_6	7.24506234507157	TRUE
YGR260W_S9	YGR260W	TNA1	S9	S	9	TU	TU.16_6	15.498803305052	FALSE
YGR260W_S9	YGR260W	TNA1	S9	S	9	AF	AF.29_6	14.4089576692975	FALSE
YGR260W_S9	YGR260W	TNA1	S9	S	9	CN	CN.41_6	10.2557368016961	FALSE
YGR260W_S9	YGR260W	TNA1	S9	S	9	AB	AB.52_6	14.2635219199116	FALSE
YGR260W_S9	YGR260W	TNA1	S9	S	9	C8	C8.64_6	10.8639699584506	FALSE
YGR260W_S9	YGR260W	TNA1	S9	S	9	BZ	BZ.86_6	12.6290399720681	FALSE
YGR260W_S9	YGR260W	TNA1	S9	S	9	DI	DI.97_6	10.0249384813156	FALSE
YGR260W_S9	YGR260W	TNA1	S9	S	9	MN	MN.19_6	14.5600766528152	FALSE
YGR260W_S9	YGR260W	TNA1	S9	S	9	UTF	UTF.32_6	15.1465502037022	FALSE
YGR260W_S9	YGR260W	TNA1	S9	S	9	GL	GL.43_6	14.9188376722968	FALSE
YGR260W_S9	YGR260W	TNA1	S9	S	9	ST	ST.54_6	15.6201065645558	FALSE
YGR260W_S9	YGR260W	TNA1	S9	S	9	C5	C5.66_6	12.9649853701181	FALSE
YGR260W_S9	YGR260W	TNA1	S9	S	9	BY	BY.78_6	11.8758852393434	FALSE
YGR260W_S9	YGR260W	TNA1	S9	S	9	WT	WT.88_6	11.2274303935979	FALSE
YGR260W_S9	YGR260W	TNA1	S9	S	9	KA	KA.99_6	9.10251829579972	FALSE
YGR260W_S9	YGR260W	TNA1	S9	S	9	CW	CW.37_6	15.270252820801	FALSE
YGR260W_S9	YGR260W	TNA1	S9	S	9	RN	RN.49_6	11.9170951328011	FALSE
YGR260W_S9	YGR260W	TNA1	S9	S	9	CS23	CS23.60_6	14.0717414455992	FALSE
YGR260W_S9	YGR260W	TNA1	S9	S	9	CM	CM.72_6	10.7853919721013	FALSE
YGR260W_S9	YGR260W	TNA1	S9	S	9	SA	SA.83_6	14.0540893322607	FALSE
YGR260W_S9	YGR260W	TNA1	S9	S	9	CS18	CS18.30_6	12.3979173645508	FALSE
YGR260W_S9	YGR260W	TNA1	S9	S	9	CG	CG.42_6	15.6104070036817	FALSE
YGR260W_S9	YGR260W	TNA1	S9	S	9	MY	MY.53_6	14.2898744797867	FALSE
YGR260W_S9	YGR260W	TNA1	S9	S	9	C7	C7.65_6	7.32785705197123	TRUE
YGR260W_S9	YGR260W	TNA1	S9	S	9	VY	VY.77_6	12.4185303369814	FALSE
YGR260W_S9	YGR260W	TNA1	S9	S	9	VC	VC.87_6	15.0942811925342	FALSE
YGR260W_S9	YGR260W	TNA1	S9	S	9	MD	MD.98_6	9.48970582509134	TRUE
YGR260W_S9	YGR260W	TNA1	S9	S	9	ZN	ZN.20_6	14.7188523876115	FALSE
YGR260W_S9	YGR260W	TNA1	S9	S	9	RF	RF.44_6	10.4366292292359	FALSE
YGR260W_S9	YGR260W	TNA1	S9	S	9	FZ	FZ.55_6	13.612173073822	FALSE
YGR260W_S9	YGR260W	TNA1	S9	S	9	C3	C3.67_6	12.4578345430174	FALSE
YGR260W_S9	YGR260W	TNA1	S9	S	9	AN	AN.89_6	12.1545289301793	FALSE
YGR260W_S9	YGR260W	TNA1	S9	S	9	I3	I3.100_6	12.9298944812424	FALSE
YGR260W_S9	YGR260W	TNA1	S9	S	9	CO	CO.21_6	8.49749640731002	FALSE
YGR260W_S9	YGR260W	TNA1	S9	S	9	PBS	PBS.33_6	15.2891156899957	FALSE
YGR260W_S9	YGR260W	TNA1	S9	S	9	DM	DM.45_6	16.0544221076027	FALSE
YGR260W_S9	YGR260W	TNA1	S9	S	9	HS37	HS37.56_6	11.9943024594909	FALSE
YGR260W_S9	YGR260W	TNA1	S9	S	9	OY	OY.68_6	11.8542054687388	FALSE
YGR260W_S9	YGR260W	TNA1	S9	S	9	HU2	HU2.79_6	13.701460520745	FALSE
YGR260W_S9	YGR260W	TNA1	S9	S	9	UT	UT.31_6	15.2980032642996	FALSE
YGR260W_S9	YGR260W	TNA1	S9	S	9	I5	I5.101_6	8.54884141932537	FALSE
YGR260W_S9	YGR260W	TNA1	S9	S	9	AA	AA.24_6	11.3882399887429	FALSE
YGR260W_S9	YGR260W	TNA1	S9	S	9	DP	DP.36_6	14.6068552320499	FALSE
YGR260W_S9	YGR260W	TNA1	S9	S	9	NO	NO.59_6	15.7215629613524	FALSE
YGR260W_S9	YGR260W	TNA1	S9	S	9	LA	LA.71_6	15.6022280854237	FALSE
YGR260W_S9	YGR260W	TNA1	S9	S	9	SH	SH.82_6	7.3372758805278	TRUE
YGR260W_S9	YGR260W	TNA1	S9	S	9	CV	CV.92_6	16.4781234372934	FALSE
YGR260W_S9	YGR260W	TNA1	S9	S	9	YC	YC.104_6	14.3064301234192	FALSE
YGR260W_S9	YGR260W	TNA1	S9	S	9	DG	DG.80_3	15.2534768399647	FALSE
YGR260W_S9	YGR260W	TNA1	S9	S	9	FY	FY.91_3	14.7985564518461	FALSE
YGR260W_S9	YGR260W	TNA1	S9	S	9	I8	I8.103_3	6.29696775626879	TRUE
YGR260W_S9	YGR260W	TNA1	S9	S	9	H21	H21.7_4	15.2555751017005	FALSE
YGR260W_S9	YGR260W	TNA1	S9	S	9	BM	BM.18_4	15.1896065561689	FALSE
YGR260W_S9	YGR260W	TNA1	S9	S	9	CS18	CS18.30_4	9.81271690345336	FALSE
YGR260W_S9	YGR260W	TNA1	S9	S	9	GL	GL.43_4	13.9997705804889	FALSE
YGR260W_S9	YGR260W	TNA1	S9	S	9	CM	CM.72_3	14.6053096846123	FALSE
YGR260W_S9	YGR260W	TNA1	S9	S	9	SA	SA.83_3	12.7012215826186	FALSE
YGR260W_S9	YGR260W	TNA1	S9	S	9	ZC	ZC.94_3	11.2443464354997	FALSE
YGR260W_S9	YGR260W	TNA1	S9	S	9	HS48	HS48.106_3	12.1677891967111	FALSE
YGR260W_S9	YGR260W	TNA1	S9	S	9	CO	CO.21_4	11.4967960380389	FALSE
YGR260W_S9	YGR260W	TNA1	S9	S	9	NG	NG.34_4	10.7117731302222	FALSE
YGR260W_S9	YGR260W	TNA1	S9	S	9	NY	NY.46_4	14.2676147132827	FALSE
YGR260W_S9	YGR260W	TNA1	S9	S	9	DY	DY.73_3	9.14607088060987	FALSE
YGR260W_S9	YGR260W	TNA1	S9	S	9	AZ	AZ.84_3	14.9032844202389	FALSE
YGR260W_S9	YGR260W	TNA1	S9	S	9	EB	EB.95_3	14.1984146837803	FALSE
YGR260W_S9	YGR260W	TNA1	S9	S	9	UT	UT.108_3	12.4323720164349	FALSE
YGR260W_S9	YGR260W	TNA1	S9	S	9	H2O1	H2O1.10_4	14.6226358183559	FALSE
YGR260W_S9	YGR260W	TNA1	S9	S	9	CF	CF.22_4	14.4554608776685	FALSE
YGR260W_S9	YGR260W	TNA1	S9	S	9	LG	LG.35_4	13.0781842587444	FALSE
YGR260W_S9	YGR260W	TNA1	S9	S	9	CP	CP.47_4	13.9478315668636	FALSE
YGR260W_S9	YGR260W	TNA1	S9	S	9	C3	C3.67_3	13.348962073474	FALSE
YGR260W_S9	YGR260W	TNA1	S9	S	9	BY	BY.78_3	16.1122057651012	FALSE
YGR260W_S9	YGR260W	TNA1	S9	S	9	UT	UT.31_3	12.0903332999472	FALSE
YGR260W_S9	YGR260W	TNA1	S9	S	9	I5	I5.101_3	13.5478379369263	FALSE
YGR260W_S9	YGR260W	TNA1	S9	S	9	SO	SO.5_4	12.2348558523366	FALSE
YGR260W_S9	YGR260W	TNA1	S9	S	9	FE	FE.15_4	15.299587817423	FALSE
YGR260W_S9	YGR260W	TNA1	S9	S	9	HS42	HS42.28_4	11.3033870478302	FALSE
YGR260W_S9	YGR260W	TNA1	S9	S	9	CN	CN.41_4	11.0722535770196	FALSE
YGR260W_S9	YGR260W	TNA1	S9	S	9	LA	LA.71_3	12.629519643294	FALSE
YGR260W_S9	YGR260W	TNA1	S9	S	9	SH	SH.82_3	14.6878138701249	FALSE
YGR260W_S9	YGR260W	TNA1	S9	S	9	CZ	CZ.93_3	16.4179816914706	FALSE
YGR260W_S9	YGR260W	TNA1	S9	S	9	OA	OA.105_3	16.6076010922548	FALSE
YGR260W_S9	YGR260W	TNA1	S9	S	9	SD	SD.9_4	15.2094470719677	FALSE
YGR260W_S9	YGR260W	TNA1	S9	S	9	ZN	ZN.20_4	8.32356943236106	FALSE
YGR260W_S9	YGR260W	TNA1	S9	S	9	PBS	PBS.33_4	15.1249237618775	FALSE
YGR260W_S9	YGR260W	TNA1	S9	S	9	DM	DM.45_4	9.76693868614351	FALSE
YGR260W_S9	YGR260W	TNA1	S9	S	9	DC	DC.63_3	9.55538199609554	FALSE
YGR260W_S9	YGR260W	TNA1	S9	S	9	FP	FP.74_3	11.5190133238701	FALSE
YGR260W_S9	YGR260W	TNA1	S9	S	9	NR	NR.85_3	11.0519951532831	FALSE
YGR260W_S9	YGR260W	TNA1	S9	S	9	UT	UT.109_3	14.9506103693714	FALSE
YGR260W_S9	YGR260W	TNA1	S9	S	9	MS	MS.11_4	10.3044587603402	FALSE
YGR260W_S9	YGR260W	TNA1	S9	S	9	HU	HU.23_4	14.974758255699	FALSE
YGR260W_S9	YGR260W	TNA1	S9	S	9	DP	DP.36_4	10.4913330434082	TRUE
YGR260W_S9	YGR260W	TNA1	S9	S	9	CI	CI.76_3	16.9936350320172	FALSE
YGR260W_S9	YGR260W	TNA1	S9	S	9	WT	WT.88_3	10.2528161786136	FALSE
YGR260W_S9	YGR260W	TNA1	S9	S	9	KA	KA.99_3	9.20693408701736	FALSE
YGR260W_S9	YGR260W	TNA1	S9	S	9	UT	UT.3_4	15.4652327386549	FALSE
YGR260W_S9	YGR260W	TNA1	S9	S	9	RP	RP.26_4	10.9695144398672	FALSE
YGR260W_S9	YGR260W	TNA1	S9	S	9	C8	C8.64_3	8.85316346453772	TRUE
YGR260W_S9	YGR260W	TNA1	S9	S	9	BZ	BZ.86_3	9.34844308494597	TRUE
YGR260W_S9	YGR260W	TNA1	S9	S	9	DI	DI.97_3	9.96252197305525	TRUE
YGR260W_S9	YGR260W	TNA1	S9	S	9	NC	NC.1_4	10.693249082252	FALSE
YGR260W_S9	YGR260W	TNA1	S9	S	9	MT	MT.12_4	11.0457020217334	FALSE
YGR260W_S9	YGR260W	TNA1	S9	S	9	AA	AA.24_4	14.2196373650867	FALSE
YGR260W_S9	YGR260W	TNA1	S9	S	9	CW	CW.37_4	11.2452992246919	FALSE
YGR260W_S9	YGR260W	TNA1	S9	S	9	C7	C7.65_3	7.92362878435772	TRUE
YGR260W_S9	YGR260W	TNA1	S9	S	9	CY	CY.75_3	16.9918356853526	FALSE
YGR260W_S9	YGR260W	TNA1	S9	S	9	VC	VC.87_3	11.4921115157219	FALSE
YGR260W_S9	YGR260W	TNA1	S9	S	9	MD	MD.98_3	12.7735271538862	FALSE
YGR260W_S9	YGR260W	TNA1	S9	S	9	KC	KC.2_4	15.4983003900187	FALSE
YGR260W_S9	YGR260W	TNA1	S9	S	9	P8	P8.13_4	15.2155835157757	FALSE
YGR260W_S9	YGR260W	TNA1	S9	S	9	CX	CX.25_4	13.5437956322636	FALSE
YGR260W_S9	YGR260W	TNA1	S9	S	9	EA	EA.38_4	10.7873801000832	FALSE
YGR260W_S9	YGR260W	TNA1	S9	S	9	OY	OY.68_3	13.666762785081	FALSE
YGR260W_S9	YGR260W	TNA1	S9	S	9	HU2	HU2.79_3	13.737076164323	FALSE
YGR260W_S9	YGR260W	TNA1	S9	S	9	FA	FA.90_3	15.7232490106304	FALSE
YGR260W_S9	YGR260W	TNA1	S9	S	9	I7	I7.102_3	9.54863072212992	TRUE
YGR260W_S9	YGR260W	TNA1	S9	S	9	DT	DT.6_4	15.8021701089973	FALSE
YGR260W_S9	YGR260W	TNA1	S9	S	9	TU	TU.16_4	11.6807004002636	FALSE
YGR260W_S9	YGR260W	TNA1	S9	S	9	AF	AF.29_4	11.4565805788697	FALSE
YGR260W_S9	YGR260W	TNA1	S9	S	9	CG	CG.42_4	15.6756201059212	FALSE
YGR260W_S9	YGR260W	TNA1	S9	S	9	AY	AY.70_3	16.9686302508471	FALSE
YGR260W_S9	YGR260W	TNA1	S9	S	9	SZ	SZ.81_3	16.8172531160792	FALSE
YGR260W_S9	YGR260W	TNA1	S9	S	9	CV	CV.92_3	10.286444042887	TRUE
YGR260W_S9	YGR260W	TNA1	S9	S	9	YC	YC.104_3	15.8126471118253	FALSE
YGR260W_S9	YGR260W	TNA1	S9	S	9	ET	ET.8_4	16.951667857219	FALSE
YGR260W_S9	YGR260W	TNA1	S9	S	9	MN	MN.19_4	12.3937601470156	FALSE
YGR260W_S9	YGR260W	TNA1	S9	S	9	UTF	UTF.32_4	9.49688044688249	TRUE
YGR260W_S9	YGR260W	TNA1	S9	S	9	RF	RF.44_4	11.8089178141506	FALSE
YGR260W_S9	YGR260W	TNA1	S9	S	9	UT	UT.3_1	12.9571351511186	TRUE
YGR260W_S9	YGR260W	TNA1	S9	S	9	FE	FE.15_1	13.2447691932018	TRUE
YGR260W_S9	YGR260W	TNA1	S9	S	9	YP	YP.27_1	12.9924279916224	FALSE
YGR260W_S9	YGR260W	TNA1	S9	S	9	PQ	PQ.51_1	15.2989291203202	FALSE
YGR260W_S9	YGR260W	TNA1	S9	S	9	DC	DC.63_1	13.1265894450514	TRUE
YGR260W_S9	YGR260W	TNA1	S9	S	9	FP	FP.74_1	11.543889407001	TRUE
YGR260W_S9	YGR260W	TNA1	S9	S	9	BZ	BZ.86_1	8.50157385671817	TRUE
YGR260W_S9	YGR260W	TNA1	S9	S	9	SD	SD.9_1	12.7835084427732	TRUE
YGR260W_S9	YGR260W	TNA1	S9	S	9	CO	CO.21_1	12.9076504711272	TRUE
YGR260W_S9	YGR260W	TNA1	S9	S	9	NG	NG.34_1	16.005810081381	FALSE
YGR260W_S9	YGR260W	TNA1	S9	S	9	DM	DM.45_1	12.5215751333091	FALSE
YGR260W_S9	YGR260W	TNA1	S9	S	9	NO2	NO2.57_1	12.9813627103284	TRUE
YGR260W_S9	YGR260W	TNA1	S9	S	9	OY	OY.68_1	12.7139017941973	TRUE
YGR260W_S9	YGR260W	TNA1	S9	S	9	DG	DG.80_1	12.1691841391156	TRUE
YGR260W_S9	YGR260W	TNA1	S9	S	9	FY	FY.91_1	12.248875008147	TRUE
YGR260W_S9	YGR260W	TNA1	S9	S	9	DT	DT.6_1	15.667757088365	FALSE
YGR260W_S9	YGR260W	TNA1	S9	S	9	BM	BM.18_1	11.3863992592249	TRUE
YGR260W_S9	YGR260W	TNA1	S9	S	9	CS18	CS18.30_1	18.3600954555848	FALSE
YGR260W_S9	YGR260W	TNA1	S9	S	9	CG	CG.42_1	9.58847721933917	TRUE
YGR260W_S9	YGR260W	TNA1	S9	S	9	ST	ST.54_1	16.1809417146297	FALSE
YGR260W_S9	YGR260W	TNA1	S9	S	9	VY	VY.77_1	12.7106576948996	TRUE
YGR260W_S9	YGR260W	TNA1	S9	S	9	AN	AN.89_1	14.1296909226931	FALSE
YGR260W_S9	YGR260W	TNA1	S9	S	9	MT	MT.12_1	12.5646856203515	TRUE
YGR260W_S9	YGR260W	TNA1	S9	S	9	AA	AA.24_1	15.1686922477123	FALSE
YGR260W_S9	YGR260W	TNA1	S9	S	9	CW	CW.37_1	8.02731487378878	TRUE
YGR260W_S9	YGR260W	TNA1	S9	S	9	EC	EC.48_1	13.4951884915615	FALSE
YGR260W_S9	YGR260W	TNA1	S9	S	9	CS23	CS23.60_1	15.1465532101304	FALSE
YGR260W_S9	YGR260W	TNA1	S9	S	9	LA	LA.71_1	12.0943869664041	FALSE
YGR260W_S9	YGR260W	TNA1	S9	S	9	SA	SA.83_1	16.1979250760196	FALSE
YGR260W_S9	YGR260W	TNA1	S9	S	9	CZ	CZ.93_1	12.7469329418846	TRUE
YGR260W_S9	YGR260W	TNA1	S9	S	9	NC	NC.1_1	9.64240008103936	TRUE
YGR260W_S9	YGR260W	TNA1	S9	S	9	P8	P8.13_1	13.4853255240529	TRUE
YGR260W_S9	YGR260W	TNA1	S9	S	9	CX	CX.25_1	14.6148825624153	TRUE
YGR260W_S9	YGR260W	TNA1	S9	S	9	RN	RN.49_1	11.467881837613	TRUE
YGR260W_S9	YGR260W	TNA1	S9	S	9	AF2	AF2.61_1	14.3536447615686	TRUE
YGR260W_S9	YGR260W	TNA1	S9	S	9	CM	CM.72_1	14.0121714819532	TRUE
YGR260W_S9	YGR260W	TNA1	S9	S	9	AZ	AZ.84_1	7.15597861571977	TRUE
YGR260W_S9	YGR260W	TNA1	S9	S	9	SO	SO.5_1	11.3153989633915	TRUE
YGR260W_S9	YGR260W	TNA1	S9	S	9	AF	AF.29_1	13.145711044227	FALSE
YGR260W_S9	YGR260W	TNA1	S9	S	9	CN	CN.41_1	11.2080839466514	TRUE
YGR260W_S9	YGR260W	TNA1	S9	S	9	MY	MY.53_1	11.9539692121968	TRUE
YGR260W_S9	YGR260W	TNA1	S9	S	9	C7	C7.65_1	12.6621167347875	FALSE
YGR260W_S9	YGR260W	TNA1	S9	S	9	CI	CI.76_1	14.0047961841304	TRUE
YGR260W_S9	YGR260W	TNA1	S9	S	9	WT	WT.88_1	11.1452026136129	TRUE
YGR260W_S9	YGR260W	TNA1	S9	S	9	H2O1	H2O1.10_1	12.7111247117479	FALSE
YGR260W_S9	YGR260W	TNA1	S9	S	9	CF	CF.22_1	14.035619963912	TRUE
YGR260W_S9	YGR260W	TNA1	S9	S	9	LG	LG.35_1	12.8813357498395	TRUE
YGR260W_S9	YGR260W	TNA1	S9	S	9	NY	NY.46_1	14.2153092076508	TRUE
YGR260W_S9	YGR260W	TNA1	S9	S	9	LP	LP.58_1	14.3098149203901	TRUE
YGR260W_S9	YGR260W	TNA1	S9	S	9	SZ	SZ.81_1	14.4018554537695	FALSE
YGR260W_S9	YGR260W	TNA1	S9	S	9	MS	MS.11_1	9.4331706888676	TRUE
YGR260W_S9	YGR260W	TNA1	S9	S	9	HU	HU.23_1	14.3157278623161	TRUE
YGR260W_S9	YGR260W	TNA1	S9	S	9	DP	DP.36_1	14.0482087127966	TRUE
YGR260W_S9	YGR260W	TNA1	S9	S	9	CP	CP.47_1	13.5228844256488	TRUE
YGR260W_S9	YGR260W	TNA1	S9	S	9	NO	NO.59_1	17.9537393508742	FALSE
YGR260W_S9	YGR260W	TNA1	S9	S	9	AY	AY.70_1	14.2374430244485	TRUE
YGR260W_S9	YGR260W	TNA1	S9	S	9	SH	SH.82_1	13.4259459005585	TRUE
YGR260W_S9	YGR260W	TNA1	S9	S	9	CV	CV.92_1	12.2233318695195	FALSE
YGR260W_S9	YGR260W	TNA1	S9	S	9	KC	KC.2_1	12.4190610040261	FALSE
YGR260W_S9	YGR260W	TNA1	S9	S	9	BU	BU.14_1	9.69351379562193	TRUE
YGR260W_S9	YGR260W	TNA1	S9	S	9	RP	RP.26_1	10.363783776344	TRUE
YGR260W_S9	YGR260W	TNA1	S9	S	9	EA	EA.38_1	12.9126906955006	FALSE
YGR260W_S9	YGR260W	TNA1	S9	S	9	TA	TA.50_1	16.1645066598295	FALSE
YGR260W_S9	YGR260W	TNA1	S9	S	9	SP	SP.62_1	11.7212343301372	TRUE
YGR260W_S9	YGR260W	TNA1	S9	S	9	DY	DY.73_1	12.5465885054898	TRUE
YGR260W_S9	YGR260W	TNA1	S9	S	9	NR	NR.85_1	10.9887881399746	TRUE
YGR260W_S9	YGR260W	TNA1	S9	S	9	CA	CA.4_1	12.9578883205494	FALSE
YGR260W_S9	YGR260W	TNA1	S9	S	9	TU	TU.16_1	10.3905935318813	TRUE
YGR260W_S9	YGR260W	TNA1	S9	S	9	HS42	HS42.28_1	12.8719812793562	TRUE
YGR260W_S9	YGR260W	TNA1	S9	S	9	NN	NN.40_1	13.7676082023717	TRUE
YGR260W_S9	YGR260W	TNA1	S9	S	9	AB	AB.52_1	13.577099887531	FALSE
YGR260W_S9	YGR260W	TNA1	S9	S	9	C8	C8.64_1	12.9624363936487	TRUE
YGR260W_S9	YGR260W	TNA1	S9	S	9	CY	CY.75_1	14.3556551281737	FALSE
YGR260W_S9	YGR260W	TNA1	S9	S	9	VC	VC.87_1	13.1221755403614	FALSE
YGR260W_S9	YGR260W	TNA1	S9	S	9	H21	H21.7_1	12.8933894023588	TRUE
YGR260W_S9	YGR260W	TNA1	S9	S	9	MN	MN.19_1	13.2538547930471	TRUE
YGR260W_S9	YGR260W	TNA1	S9	S	9	UTF	UTF.32_1	12.061859264783	TRUE
YGR260W_S9	YGR260W	TNA1	S9	S	9	GL	GL.43_1	14.4553404824284	FALSE
YGR260W_S9	YGR260W	TNA1	S9	S	9	FZ	FZ.55_1	12.5087982907426	TRUE
YGR260W_S9	YGR260W	TNA1	S9	S	9	C5	C5.66_1	13.5151017771836	TRUE
YGR260W_S9	YGR260W	TNA1	S9	S	9	BY	BY.78_1	14.5462369140255	FALSE
YGR260W_S9	YGR260W	TNA1	S9	S	9	UT	UT.31_1	13.0010247820397	TRUE
YGR260W_S9	YGR260W	TNA1	S9	S	9	ET	ET.8_1	12.3914751925775	TRUE
YGR260W_S9	YGR260W	TNA1	S9	S	9	ZN	ZN.20_1	11.6314749895641	FALSE
YGR260W_S9	YGR260W	TNA1	S9	S	9	PBS	PBS.33_1	11.9664985462868	TRUE
YGR260W_S9	YGR260W	TNA1	S9	S	9	RF	RF.44_1	8.68067198014668	TRUE
YGR260W_S9	YGR260W	TNA1	S9	S	9	HS37	HS37.56_1	17.2361997743223	FALSE
YGR260W_S9	YGR260W	TNA1	S9	S	9	C3	C3.67_1	17.6043082172359	FALSE
YGR260W_S9	YGR260W	TNA1	S9	S	9	HU2	HU2.79_1	12.2899860186682	TRUE
YGR260W_S9	YGR260W	TNA1	S9	S	9	FA	FA.90_1	9.53410768692903	TRUE
YGR261C_S726	YGR261C	APL6	S726	S	726	FA	FA.90_2	13.9833093297072	FALSE
YGR261C_S726	YGR261C	APL6	S726	S	726	I5	I5.101_2	3.1192027647411	TRUE
YGR261C_S726	YGR261C	APL6	S726	S	726	CA	CA.4_3	13.4467476601666	FALSE
YGR261C_S726	YGR261C	APL6	S726	S	726	BU	BU.14_3	14.3073791357366	FALSE
YGR261C_S726	YGR261C	APL6	S726	S	726	NN	NN.40_3	13.9506127495935	FALSE
YGR261C_S726	YGR261C	APL6	S726	S	726	PQ	PQ.51_3	14.444256592811	FALSE
YGR261C_S726	YGR261C	APL6	S726	S	726	DG	DG.80_2	15.4628343625417	FALSE
YGR261C_S726	YGR261C	APL6	S726	S	726	FY	FY.91_2	14.8017878127057	FALSE
YGR261C_S726	YGR261C	APL6	S726	S	726	I7	I7.102_2	10.2411390613897	TRUE
YGR261C_S726	YGR261C	APL6	S726	S	726	SO	SO.5_3	15.3778014543857	FALSE
YGR261C_S726	YGR261C	APL6	S726	S	726	FE	FE.15_3	14.5695379290923	FALSE
YGR261C_S726	YGR261C	APL6	S726	S	726	HS42	HS42.28_3	14.1925455769334	FALSE
YGR261C_S726	YGR261C	APL6	S726	S	726	CN	CN.41_3	14.445717264341	FALSE
YGR261C_S726	YGR261C	APL6	S726	S	726	AB	AB.52_3	14.2936041295147	FALSE
YGR261C_S726	YGR261C	APL6	S726	S	726	SZ	SZ.81_2	15.1812579985789	FALSE
YGR261C_S726	YGR261C	APL6	S726	S	726	DT	DT.6_3	14.352990115442	FALSE
YGR261C_S726	YGR261C	APL6	S726	S	726	TU	TU.16_3	14.4404003893247	FALSE
YGR261C_S726	YGR261C	APL6	S726	S	726	AF	AF.29_3	13.9789070081348	FALSE
YGR261C_S726	YGR261C	APL6	S726	S	726	CG	CG.42_3	9.52476199152793	TRUE
YGR261C_S726	YGR261C	APL6	S726	S	726	CV	CV.92_2	14.4560848962564	FALSE
YGR261C_S726	YGR261C	APL6	S726	S	726	H21	H21.7_3	9.60319875064936	TRUE
YGR261C_S726	YGR261C	APL6	S726	S	726	CS18	CS18.30_3	14.1889617528952	FALSE
YGR261C_S726	YGR261C	APL6	S726	S	726	CZ	CZ.93_2	15.2009303358903	FALSE
YGR261C_S726	YGR261C	APL6	S726	S	726	OA	OA.105_2	9.03985144617038	TRUE
YGR261C_S726	YGR261C	APL6	S726	S	726	MN	MN.19_3	14.2857094630464	FALSE
YGR261C_S726	YGR261C	APL6	S726	S	726	UTF	UTF.32_3	13.3920851421278	FALSE
YGR261C_S726	YGR261C	APL6	S726	S	726	RF	RF.44_3	15.5324485862363	FALSE
YGR261C_S726	YGR261C	APL6	S726	S	726	AZ	AZ.84_2	14.9128234285018	FALSE
YGR261C_S726	YGR261C	APL6	S726	S	726	ZC	ZC.94_2	14.3159428971157	FALSE
YGR261C_S726	YGR261C	APL6	S726	S	726	HS48	HS48.106_2	10.1226528407307	TRUE
YGR261C_S726	YGR261C	APL6	S726	S	726	ZN	ZN.20_3	10.2517391434526	TRUE
YGR261C_S726	YGR261C	APL6	S726	S	726	PBS	PBS.33_3	8.8651587533954	TRUE
YGR261C_S726	YGR261C	APL6	S726	S	726	NR	NR.85_2	14.5694262974258	FALSE
YGR261C_S726	YGR261C	APL6	S726	S	726	EB	EB.95_2	14.4564822202835	FALSE
YGR261C_S726	YGR261C	APL6	S726	S	726	SD	SD.9_3	9.36279248956786	TRUE
YGR261C_S726	YGR261C	APL6	S726	S	726	CO	CO.21_3	10.0327541232858	TRUE
YGR261C_S726	YGR261C	APL6	S726	S	726	NG	NG.34_3	13.1985956073625	FALSE
YGR261C_S726	YGR261C	APL6	S726	S	726	DM	DM.45_3	14.9565025472582	FALSE
YGR261C_S726	YGR261C	APL6	S726	S	726	NO2	NO2.57_3	14.2076383008405	FALSE
YGR261C_S726	YGR261C	APL6	S726	S	726	BZ	BZ.86_2	14.4830173847359	FALSE
YGR261C_S726	YGR261C	APL6	S726	S	726	UT	UT.108_2	10.7898228141697	TRUE
YGR261C_S726	YGR261C	APL6	S726	S	726	H2O1	H2O1.10_3	14.1106148449828	FALSE
YGR261C_S726	YGR261C	APL6	S726	S	726	CF	CF.22_3	12.9516098024407	FALSE
YGR261C_S726	YGR261C	APL6	S726	S	726	LG	LG.35_3	15.0522202537838	FALSE
YGR261C_S726	YGR261C	APL6	S726	S	726	NY	NY.46_3	13.9534277661771	FALSE
YGR261C_S726	YGR261C	APL6	S726	S	726	LP	LP.58_3	14.2037935413947	FALSE
YGR261C_S726	YGR261C	APL6	S726	S	726	VC	VC.87_2	13.4438930890578	FALSE
YGR261C_S726	YGR261C	APL6	S726	S	726	DI	DI.97_2	8.8712095513717	TRUE
YGR261C_S726	YGR261C	APL6	S726	S	726	UT	UT.109_2	12.6458011614299	FALSE
YGR261C_S726	YGR261C	APL6	S726	S	726	MS	MS.11_3	13.9534052111847	FALSE
YGR261C_S726	YGR261C	APL6	S726	S	726	DP	DP.36_3	14.4550659521052	FALSE
YGR261C_S726	YGR261C	APL6	S726	S	726	CP	CP.47_3	13.198635144173	FALSE
YGR261C_S726	YGR261C	APL6	S726	S	726	NO	NO.59_3	14.4546575446271	FALSE
YGR261C_S726	YGR261C	APL6	S726	S	726	WT	WT.88_2	13.6617542418045	FALSE
YGR261C_S726	YGR261C	APL6	S726	S	726	MD	MD.98_2	8.83185342819432	TRUE
YGR261C_S726	YGR261C	APL6	S726	S	726	NC	NC.1_3	14.7757033031663	FALSE
YGR261C_S726	YGR261C	APL6	S726	S	726	MT	MT.12_3	12.8932605172363	FALSE
YGR261C_S726	YGR261C	APL6	S726	S	726	AA	AA.24_3	14.4072520692884	FALSE
YGR261C_S726	YGR261C	APL6	S726	S	726	CW	CW.37_3	14.0701741287416	FALSE
YGR261C_S726	YGR261C	APL6	S726	S	726	EC	EC.48_3	13.3005420344222	FALSE
YGR261C_S726	YGR261C	APL6	S726	S	726	CS23	CS23.60_3	13.6414803825741	FALSE
YGR261C_S726	YGR261C	APL6	S726	S	726	AN	AN.89_2	13.8849072524336	FALSE
YGR261C_S726	YGR261C	APL6	S726	S	726	KA	KA.99_2	9.12384115452624	TRUE
YGR261C_S726	YGR261C	APL6	S726	S	726	KC	KC.2_3	14.1939580006873	FALSE
YGR261C_S726	YGR261C	APL6	S726	S	726	P8	P8.13_3	13.8024922410783	FALSE
YGR261C_S726	YGR261C	APL6	S726	S	726	CX	CX.25_3	8.65728352191681	TRUE
YGR261C_S726	YGR261C	APL6	S726	S	726	EA	EA.38_3	13.9631025633967	FALSE
YGR261C_S726	YGR261C	APL6	S726	S	726	RN	RN.49_3	14.3355639030944	FALSE
YGR261C_S726	YGR261C	APL6	S726	S	726	AF2	AF2.61_3	14.2823755175	FALSE
YGR261C_S726	YGR261C	APL6	S726	S	726	UT	UT.31_2	13.1195427361924	FALSE
YGR261C_S726	YGR261C	APL6	S726	S	726	I3	I3.100_2	8.16730399853478	TRUE
YGR261C_S726	YGR261C	APL6	S726	S	726	UT	UT.3_3	12.927995448525	FALSE
YGR261C_S726	YGR261C	APL6	S726	S	726	RP	RP.26_3	11.2791692466033	FALSE
YGR261C_S726	YGR261C	APL6	S726	S	726	TA	TA.50_3	13.5611810111993	FALSE
YGR261C_S726	YGR261C	APL6	S726	S	726	SP	SP.62_3	8.07074517602197	TRUE
YGR261C_S726	YGR261C	APL6	S726	S	726	YC	YC.104_2	10.0134982633986	TRUE
YGR261C_S726	YGR261C	APL6	S726	S	726	BM	BM.18_3	14.1122113050147	FALSE
YGR261C_S726	YGR261C	APL6	S726	S	726	ST	ST.54_3	14.3531362643109	FALSE
YGR261C_S726	YGR261C	APL6	S726	S	726	OA	OA.105_1	12.3013382972223	FALSE
YGR261C_S726	YGR261C	APL6	S726	S	726	ET	ET.8_2	13.2269176434466	FALSE
YGR261C_S726	YGR261C	APL6	S726	S	726	CO	CO.21_2	4.64740131224178	TRUE
YGR261C_S726	YGR261C	APL6	S726	S	726	PBS	PBS.33_2	12.6745553199948	FALSE
YGR261C_S726	YGR261C	APL6	S726	S	726	DM	DM.45_2	13.7030141889616	FALSE
YGR261C_S726	YGR261C	APL6	S726	S	726	HS37	HS37.56_2	12.918226737567	FALSE
YGR261C_S726	YGR261C	APL6	S726	S	726	C3	C3.67_2	13.8204690828965	FALSE
YGR261C_S726	YGR261C	APL6	S726	S	726	MS	MS.11_2	13.315818673939	FALSE
YGR261C_S726	YGR261C	APL6	S726	S	726	AA	AA.24_2	13.2753146013641	FALSE
YGR261C_S726	YGR261C	APL6	S726	S	726	DP	DP.36_2	13.907497826216	FALSE
YGR261C_S726	YGR261C	APL6	S726	S	726	CP	CP.47_2	13.3072427132839	FALSE
YGR261C_S726	YGR261C	APL6	S726	S	726	NO	NO.59_2	14.4488945412074	FALSE
YGR261C_S726	YGR261C	APL6	S726	S	726	AY	AY.70_2	13.9459293522146	FALSE
YGR261C_S726	YGR261C	APL6	S726	S	726	UT	UT.3_2	13.8966030216154	FALSE
YGR261C_S726	YGR261C	APL6	S726	S	726	FE	FE.15_2	14.1037034320463	FALSE
YGR261C_S726	YGR261C	APL6	S726	S	726	HS42	HS42.28_2	14.0801810092909	FALSE
YGR261C_S726	YGR261C	APL6	S726	S	726	NN	NN.40_2	13.9085241866331	FALSE
YGR261C_S726	YGR261C	APL6	S726	S	726	PQ	PQ.51_2	13.9351505714606	FALSE
YGR261C_S726	YGR261C	APL6	S726	S	726	FP	FP.74_2	14.9242279133928	FALSE
YGR261C_S726	YGR261C	APL6	S726	S	726	H21	H21.7_2	9.26005883105126	TRUE
YGR261C_S726	YGR261C	APL6	S726	S	726	ZN	ZN.20_2	13.4762067174604	FALSE
YGR261C_S726	YGR261C	APL6	S726	S	726	UTF	UTF.32_2	13.8456956879667	FALSE
YGR261C_S726	YGR261C	APL6	S726	S	726	RF	RF.44_2	13.4216781056493	FALSE
YGR261C_S726	YGR261C	APL6	S726	S	726	FZ	FZ.55_2	14.173524718361	FALSE
YGR261C_S726	YGR261C	APL6	S726	S	726	BY	BY.78_2	14.1803898591643	FALSE
YGR261C_S726	YGR261C	APL6	S726	S	726	ZC	ZC.94_1	13.7672043368042	FALSE
YGR261C_S726	YGR261C	APL6	S726	S	726	HS48	HS48.106_1	8.2511221288537	TRUE
YGR261C_S726	YGR261C	APL6	S726	S	726	SD	SD.9_2	14.5430238909016	FALSE
YGR261C_S726	YGR261C	APL6	S726	S	726	CF	CF.22_2	13.872306308096	FALSE
YGR261C_S726	YGR261C	APL6	S726	S	726	NG	NG.34_2	13.7171495892867	FALSE
YGR261C_S726	YGR261C	APL6	S726	S	726	NO2	NO2.57_2	13.0508174969159	FALSE
YGR261C_S726	YGR261C	APL6	S726	S	726	OY	OY.68_2	13.9385579277837	FALSE
YGR261C_S726	YGR261C	APL6	S726	S	726	UT	UT.109_1	12.6258151425942	FALSE
YGR261C_S726	YGR261C	APL6	S726	S	726	MT	MT.12_2	13.4590770450097	FALSE
YGR261C_S726	YGR261C	APL6	S726	S	726	CX	CX.25_2	12.3760449588916	FALSE
YGR261C_S726	YGR261C	APL6	S726	S	726	CW	CW.37_2	12.744269923048	FALSE
YGR261C_S726	YGR261C	APL6	S726	S	726	EC	EC.48_2	12.0622607589884	FALSE
YGR261C_S726	YGR261C	APL6	S726	S	726	CS23	CS23.60_2	13.6529411794289	FALSE
YGR261C_S726	YGR261C	APL6	S726	S	726	LA	LA.71_2	13.9370166040488	FALSE
YGR261C_S726	YGR261C	APL6	S726	S	726	KC	KC.2_2	14.1537128094335	FALSE
YGR261C_S726	YGR261C	APL6	S726	S	726	BU	BU.14_2	14.1368981061816	FALSE
YGR261C_S726	YGR261C	APL6	S726	S	726	YP	YP.27_2	13.1274803278633	FALSE
YGR261C_S726	YGR261C	APL6	S726	S	726	TA	TA.50_2	13.4002140833956	FALSE
YGR261C_S726	YGR261C	APL6	S726	S	726	SP	SP.62_2	4.70081518075277	TRUE
YGR261C_S726	YGR261C	APL6	S726	S	726	DY	DY.73_2	13.0007183258924	FALSE
YGR261C_S726	YGR261C	APL6	S726	S	726	CA	CA.4_2	13.0045509147356	FALSE
YGR261C_S726	YGR261C	APL6	S726	S	726	TU	TU.16_2	13.5887696917216	FALSE
YGR261C_S726	YGR261C	APL6	S726	S	726	AF	AF.29_2	13.5386855426395	FALSE
YGR261C_S726	YGR261C	APL6	S726	S	726	AB	AB.52_2	12.4568004682193	FALSE
YGR261C_S726	YGR261C	APL6	S726	S	726	DC	DC.63_2	13.1834362735761	FALSE
YGR261C_S726	YGR261C	APL6	S726	S	726	CY	CY.75_2	13.5802634463188	FALSE
YGR261C_S726	YGR261C	APL6	S726	S	726	EB	EB.95_1	12.5895286568148	FALSE
YGR261C_S726	YGR261C	APL6	S726	S	726	UT	UT.3_7	12.9834374863004	FALSE
YGR261C_S726	YGR261C	APL6	S726	S	726	H2O1	H2O1.10_2	13.2087498804303	FALSE
YGR261C_S726	YGR261C	APL6	S726	S	726	HU	HU.23_2	13.5060760160399	FALSE
YGR261C_S726	YGR261C	APL6	S726	S	726	LG	LG.35_2	13.6137618911798	FALSE
YGR261C_S726	YGR261C	APL6	S726	S	726	LP	LP.58_2	12.6149242816774	FALSE
YGR261C_S726	YGR261C	APL6	S726	S	726	NC	NC.1_2	14.4049180380144	FALSE
YGR261C_S726	YGR261C	APL6	S726	S	726	P8	P8.13_2	13.8419904726288	FALSE
YGR261C_S726	YGR261C	APL6	S726	S	726	RP	RP.26_2	13.806695208545401	FALSE
YGR261C_S726	YGR261C	APL6	S726	S	726	EA	EA.38_2	13.336605222443	FALSE
YGR261C_S726	YGR261C	APL6	S726	S	726	RN	RN.49_2	14.38320285801	FALSE
YGR261C_S726	YGR261C	APL6	S726	S	726	AF2	AF2.61_2	13.9758786014379	FALSE
YGR261C_S726	YGR261C	APL6	S726	S	726	CM	CM.72_2	12.9726286507629	FALSE
YGR261C_S726	YGR261C	APL6	S726	S	726	SO	SO.5_2	14.2520061439557	FALSE
YGR261C_S726	YGR261C	APL6	S726	S	726	BM	BM.18_2	13.0763321391175	FALSE
YGR261C_S726	YGR261C	APL6	S726	S	726	CG	CG.42_2	14.3053183109313	FALSE
YGR261C_S726	YGR261C	APL6	S726	S	726	MY	MY.53_2	12.5096621940288	FALSE
YGR261C_S726	YGR261C	APL6	S726	S	726	CI	CI.76_2	13.6775634561807	FALSE
YGR261C_S726	YGR261C	APL6	S726	S	726	DT	DT.6_2	13.4382347907085	FALSE
YGR261C_S726	YGR261C	APL6	S726	S	726	MN	MN.19_2	13.700797163579301	FALSE
YGR261C_S726	YGR261C	APL6	S726	S	726	CS18	CS18.30_2	14.3327206562214	FALSE
YGR261C_S726	YGR261C	APL6	S726	S	726	GL	GL.43_2	13.8269572809615	FALSE
YGR261C_S726	YGR261C	APL6	S726	S	726	ST	ST.54_2	13.6271632832729	FALSE
YGR261C_S726	YGR261C	APL6	S726	S	726	VY	VY.77_2	13.3867560931828	FALSE
YGR261C_S726	YGR261C	APL6	S726	S	726	C7	C7.65_4	8.66771811908211	TRUE
YGR261C_S726	YGR261C	APL6	S726	S	726	CI	CI.76_4	13.1617262904526	TRUE
YGR261C_S726	YGR261C	APL6	S726	S	726	WT	WT.88_4	12.9540198621781	TRUE
YGR261C_S726	YGR261C	APL6	S726	S	726	MD	MD.98_4	14.3599214964502	TRUE
YGR261C_S726	YGR261C	APL6	S726	S	726	KC	KC.2_5	15.521307916139	FALSE
YGR261C_S726	YGR261C	APL6	S726	S	726	BU	BU.14_5	14.7389757730812	FALSE
YGR261C_S726	YGR261C	APL6	S726	S	726	CX	CX.25_5	14.5627443120768	TRUE
YGR261C_S726	YGR261C	APL6	S726	S	726	NO2	NO2.57_4	12.7169582499137	TRUE
YGR261C_S726	YGR261C	APL6	S726	S	726	DG	DG.80_4	13.2281809266073	TRUE
YGR261C_S726	YGR261C	APL6	S726	S	726	FY	FY.91_4	14.897055848866	FALSE
YGR261C_S726	YGR261C	APL6	S726	S	726	I7	I7.102_4	11.4717565826203	TRUE
YGR261C_S726	YGR261C	APL6	S726	S	726	DT	DT.6_5	12.2606875520184	TRUE
YGR261C_S726	YGR261C	APL6	S726	S	726	MN	MN.19_5	15.0629722342401	FALSE
YGR261C_S726	YGR261C	APL6	S726	S	726	AF	AF.29_5	12.3325856866627	TRUE
YGR261C_S726	YGR261C	APL6	S726	S	726	TA	TA.50_4	11.5875673649385	TRUE
YGR261C_S726	YGR261C	APL6	S726	S	726	DY	DY.73_4	14.1752836405896	TRUE
YGR261C_S726	YGR261C	APL6	S726	S	726	NR	NR.85_4	9.72524938636372	TRUE
YGR261C_S726	YGR261C	APL6	S726	S	726	EB	EB.95_4	13.9949750703058	TRUE
YGR261C_S726	YGR261C	APL6	S726	S	726	UT	UT.108_4	12.986464670496	TRUE
YGR261C_S726	YGR261C	APL6	S726	S	726	MS	MS.11_5	9.12340570459577	TRUE
YGR261C_S726	YGR261C	APL6	S726	S	726	HU	HU.23_5	12.6301839094748	TRUE
YGR261C_S726	YGR261C	APL6	S726	S	726	PQ	PQ.51_4	14.6784841758812	TRUE
YGR261C_S726	YGR261C	APL6	S726	S	726	DC	DC.63_4	12.3606342134936	TRUE
YGR261C_S726	YGR261C	APL6	S726	S	726	FP	FP.74_4	15.9806119327307	FALSE
YGR261C_S726	YGR261C	APL6	S726	S	726	BZ	BZ.86_4	13.599048935641	TRUE
YGR261C_S726	YGR261C	APL6	S726	S	726	UT	UT.109_4	12.0385154491606	TRUE
YGR261C_S726	YGR261C	APL6	S726	S	726	MT	MT.12_5	12.6937111954329	TRUE
YGR261C_S726	YGR261C	APL6	S726	S	726	EC	EC.48_4	12.8792095346858	TRUE
YGR261C_S726	YGR261C	APL6	S726	S	726	CS23	CS23.60_4	13.2111432513178	TRUE
YGR261C_S726	YGR261C	APL6	S726	S	726	LA	LA.71_4	13.1202407955198	TRUE
YGR261C_S726	YGR261C	APL6	S726	S	726	SA	SA.83_4	13.6698689485275	TRUE
YGR261C_S726	YGR261C	APL6	S726	S	726	OA	OA.105_4	11.2429258405074	TRUE
YGR261C_S726	YGR261C	APL6	S726	S	726	SD	SD.9_5	13.9910054897234	TRUE
YGR261C_S726	YGR261C	APL6	S726	S	726	CO	CO.21_5	11.5394326837933	TRUE
YGR261C_S726	YGR261C	APL6	S726	S	726	AB	AB.52_4	13.5021143275171	TRUE
YGR261C_S726	YGR261C	APL6	S726	S	726	C8	C8.64_4	12.0550006078615	TRUE
YGR261C_S726	YGR261C	APL6	S726	S	726	DI	DI.97_4	13.1483309341869	TRUE
YGR261C_S726	YGR261C	APL6	S726	S	726	NC	NC.1_5	9.3621693758678	TRUE
YGR261C_S726	YGR261C	APL6	S726	S	726	P8	P8.13_5	12.5480856931797	TRUE
YGR261C_S726	YGR261C	APL6	S726	S	726	AA	AA.24_5	11.76417646834	TRUE
YGR261C_S726	YGR261C	APL6	S726	S	726	HS37	HS37.56_4	9.07259367268906	TRUE
YGR261C_S726	YGR261C	APL6	S726	S	726	OY	OY.68_4	12.8005172272113	TRUE
YGR261C_S726	YGR261C	APL6	S726	S	726	HU2	HU2.79_4	13.8616390340715	TRUE
YGR261C_S726	YGR261C	APL6	S726	S	726	FA	FA.90_4	11.7716016280999	TRUE
YGR261C_S726	YGR261C	APL6	S726	S	726	I5	I5.101_4	12.1287866113395	TRUE
YGR261C_S726	YGR261C	APL6	S726	S	726	SO	SO.5_5	14.7901658219575	TRUE
YGR261C_S726	YGR261C	APL6	S726	S	726	BM	BM.18_5	11.0575473756265	TRUE
YGR261C_S726	YGR261C	APL6	S726	S	726	HS42	HS42.28_5	14.1537616588524	TRUE
YGR261C_S726	YGR261C	APL6	S726	S	726	NO	NO.59_4	15.6116305369053	FALSE
YGR261C_S726	YGR261C	APL6	S726	S	726	AY	AY.70_4	16.4429274673629	FALSE
YGR261C_S726	YGR261C	APL6	S726	S	726	SH	SH.82_4	11.9432325091748	TRUE
YGR261C_S726	YGR261C	APL6	S726	S	726	CZ	CZ.93_4	14.1032666320451	TRUE
YGR261C_S726	YGR261C	APL6	S726	S	726	YC	YC.104_4	14.1641550408197	TRUE
YGR261C_S726	YGR261C	APL6	S726	S	726	ET	ET.8_5	13.4328874264003	TRUE
YGR261C_S726	YGR261C	APL6	S726	S	726	ZN	ZN.20_5	11.5988064631084	TRUE
YGR261C_S726	YGR261C	APL6	S726	S	726	UTF	UTF.32_5	9.10909627902868	TRUE
YGR261C_S726	YGR261C	APL6	S726	S	726	CM	CM.72_4	12.5147921542679	TRUE
YGR261C_S726	YGR261C	APL6	S726	S	726	AZ	AZ.84_4	12.965978032833	TRUE
YGR261C_S726	YGR261C	APL6	S726	S	726	ZC	ZC.94_4	11.6620432319876	TRUE
YGR261C_S726	YGR261C	APL6	S726	S	726	HS48	HS48.106_4	13.3314086189824	TRUE
YGR261C_S726	YGR261C	APL6	S726	S	726	H2O1	H2O1.10_5	9.9437304641124	TRUE
YGR261C_S726	YGR261C	APL6	S726	S	726	CF	CF.22_5	12.2625818012523	TRUE
YGR261C_S726	YGR261C	APL6	S726	S	726	ST	ST.54_4	11.1062091402805	TRUE
YGR261C_S726	YGR261C	APL6	S726	S	726	C5	C5.66_4	6.21342624787225	TRUE
YGR261C_S726	YGR261C	APL6	S726	S	726	VY	VY.77_4	13.3988636227441	TRUE
YGR261C_S726	YGR261C	APL6	S726	S	726	AN	AN.89_4	13.4939171158445	TRUE
YGR261C_S726	YGR261C	APL6	S726	S	726	UT	UT.3_5	12.5355010424052	TRUE
YGR261C_S726	YGR261C	APL6	S726	S	726	FE	FE.15_5	13.8284285883177	TRUE
YGR261C_S726	YGR261C	APL6	S726	S	726	RP	RP.26_5	14.0679438940899	TRUE
YGR261C_S726	YGR261C	APL6	S726	S	726	FZ	FZ.55_4	11.8472349086384	TRUE
YGR261C_S726	YGR261C	APL6	S726	S	726	C3	C3.67_4	14.006909133579	TRUE
YGR261C_S726	YGR261C	APL6	S726	S	726	BY	BY.78_4	14.3241162475526	FALSE
YGR261C_S726	YGR261C	APL6	S726	S	726	UT	UT.31_4	12.5608885515514	TRUE
YGR261C_S726	YGR261C	APL6	S726	S	726	I3	I3.100_4	12.526618512351	TRUE
YGR261C_S726	YGR261C	APL6	S726	S	726	CA	CA.4_5	12.9311071266046	TRUE
YGR261C_S726	YGR261C	APL6	S726	S	726	TU	TU.16_5	15.5865733587708	FALSE
YGR261C_S726	YGR261C	APL6	S726	S	726	YP	YP.27_5	12.8855861132515	TRUE
YGR261C_S726	YGR261C	APL6	S726	S	726	LP	LP.58_4	16.2514710591073	FALSE
YGR261C_S726	YGR261C	APL6	S726	S	726	SZ	SZ.81_4	16.0967155215063	FALSE
YGR261C_S726	YGR261C	APL6	S726	S	726	CV	CV.92_4	13.5377519884064	TRUE
YGR261C_S726	YGR261C	APL6	S726	S	726	H21	H21.7_5	11.5563792094886	TRUE
YGR261C_S726	YGR261C	APL6	S726	S	726	CS18	CS18.30_5	13.319160413636	TRUE
YGR261C_S726	YGR261C	APL6	S726	S	726	PBS	PBS.33_5	12.4608328474831	TRUE
YGR261C_S726	YGR261C	APL6	S726	S	726	C3	C3.67_5	12.6470679043253	TRUE
YGR261C_S726	YGR261C	APL6	S726	S	726	HU2	HU2.79_5	13.1706563900895	TRUE
YGR261C_S726	YGR261C	APL6	S726	S	726	FA	FA.90_5	10.6122435152902	TRUE
YGR261C_S726	YGR261C	APL6	S726	S	726	NO	NO.59_5	15.2882715782233	TRUE
YGR261C_S726	YGR261C	APL6	S726	S	726	LA	LA.71_5	13.3513604110989	TRUE
YGR261C_S726	YGR261C	APL6	S726	S	726	SA	SA.83_5	13.4586067137991	TRUE
YGR261C_S726	YGR261C	APL6	S726	S	726	ZC	ZC.94_5	8.14503615533535	TRUE
YGR261C_S726	YGR261C	APL6	S726	S	726	CS23	CS23.60_5	13.0730015961182	TRUE
YGR261C_S726	YGR261C	APL6	S726	S	726	CM	CM.72_5	16.8817203545001	FALSE
YGR261C_S726	YGR261C	APL6	S726	S	726	AZ	AZ.84_5	12.55096574989	TRUE
YGR261C_S726	YGR261C	APL6	S726	S	726	EB	EB.95_5	13.9223555255303	TRUE
YGR261C_S726	YGR261C	APL6	S726	S	726	SD	SD.9_6	10.0239752079437	TRUE
YGR261C_S726	YGR261C	APL6	S726	S	726	GL	GL.43_5	17.3541164301749	FALSE
YGR261C_S726	YGR261C	APL6	S726	S	726	FZ	FZ.55_5	13.8263891919162	TRUE
YGR261C_S726	YGR261C	APL6	S726	S	726	C5	C5.66_5	10.326223808804	TRUE
YGR261C_S726	YGR261C	APL6	S726	S	726	BY	BY.78_5	14.1354283570075	TRUE
YGR261C_S726	YGR261C	APL6	S726	S	726	UT	UT.31_5	11.665495623537	TRUE
YGR261C_S726	YGR261C	APL6	S726	S	726	I3	I3.100_5	13.1744609105234	TRUE
YGR261C_S726	YGR261C	APL6	S726	S	726	UT	UT.3_6	13.5993653751258	TRUE
YGR261C_S726	YGR261C	APL6	S726	S	726	FE	FE.15_6	14.2794995457243	TRUE
YGR261C_S726	YGR261C	APL6	S726	S	726	CN	CN.41_5	15.1242527708818	FALSE
YGR261C_S726	YGR261C	APL6	S726	S	726	MY	MY.53_5	14.9043856056909	FALSE
YGR261C_S726	YGR261C	APL6	S726	S	726	C8	C8.64_5	10.1861735187084	TRUE
YGR261C_S726	YGR261C	APL6	S726	S	726	CI	CI.76_5	15.2353671545565	FALSE
YGR261C_S726	YGR261C	APL6	S726	S	726	WT	WT.88_5	13.9667949249077	FALSE
YGR261C_S726	YGR261C	APL6	S726	S	726	KA	KA.99_5	7.73020763994548	TRUE
YGR261C_S726	YGR261C	APL6	S726	S	726	NC	NC.1_6	15.3571168917509	FALSE
YGR261C_S726	YGR261C	APL6	S726	S	726	P8	P8.13_6	11.7314668208442	TRUE
YGR261C_S726	YGR261C	APL6	S726	S	726	OY	OY.68_5	10.2448000917514	TRUE
YGR261C_S726	YGR261C	APL6	S726	S	726	DG	DG.80_5	15.7268878280213	FALSE
YGR261C_S726	YGR261C	APL6	S726	S	726	FY	FY.91_5	14.9879459639752	FALSE
YGR261C_S726	YGR261C	APL6	S726	S	726	I7	I7.102_5	10.551595264874	TRUE
YGR261C_S726	YGR261C	APL6	S726	S	726	SO	SO.5_6	14.7012362358069	FALSE
YGR261C_S726	YGR261C	APL6	S726	S	726	EA	EA.38_5	14.8415208562963	FALSE
YGR261C_S726	YGR261C	APL6	S726	S	726	TA	TA.50_5	14.3776762045911	FALSE
YGR261C_S726	YGR261C	APL6	S726	S	726	AF2	AF2.61_5	10.6737961510498	TRUE
YGR261C_S726	YGR261C	APL6	S726	S	726	DY	DY.73_5	12.4592369233912	TRUE
YGR261C_S726	YGR261C	APL6	S726	S	726	NR	NR.85_5	14.0298069683735	FALSE
YGR261C_S726	YGR261C	APL6	S726	S	726	HS48	HS48.106_5	6.85474350896571	TRUE
YGR261C_S726	YGR261C	APL6	S726	S	726	H2O1	H2O1.10_6	11.5055756716778	TRUE
YGR261C_S726	YGR261C	APL6	S726	S	726	CP	CP.47_5	8.60776306135202	TRUE
YGR261C_S726	YGR261C	APL6	S726	S	726	LP	LP.58_5	14.9586236090872	FALSE
YGR261C_S726	YGR261C	APL6	S726	S	726	AY	AY.70_5	15.7736450850967	FALSE
YGR261C_S726	YGR261C	APL6	S726	S	726	SH	SH.82_5	10.2702361214759	TRUE
YGR261C_S726	YGR261C	APL6	S726	S	726	CZ	CZ.93_5	15.2042689091931	FALSE
YGR261C_S726	YGR261C	APL6	S726	S	726	H21	H21.7_6	12.2837339675404	TRUE
YGR261C_S726	YGR261C	APL6	S726	S	726	LG	LG.35_5	15.4498750797922	FALSE
YGR261C_S726	YGR261C	APL6	S726	S	726	NY	NY.46_5	10.7682582770495	TRUE
YGR261C_S726	YGR261C	APL6	S726	S	726	NO2	NO2.57_5	14.8001293408903	FALSE
YGR261C_S726	YGR261C	APL6	S726	S	726	SZ	SZ.81_5	10.1827658272185	TRUE
YGR261C_S726	YGR261C	APL6	S726	S	726	I8	I8.103_5	6.79296501955412	TRUE
YGR261C_S726	YGR261C	APL6	S726	S	726	PQ	PQ.51_5	15.1460280571584	FALSE
YGR261C_S726	YGR261C	APL6	S726	S	726	SP	SP.62_5	8.55051143652461	TRUE
YGR261C_S726	YGR261C	APL6	S726	S	726	FP	FP.74_5	15.8750717137758	FALSE
YGR261C_S726	YGR261C	APL6	S726	S	726	BZ	BZ.86_5	14.7580617176383	FALSE
YGR261C_S726	YGR261C	APL6	S726	S	726	UT	UT.108_5	12.67283691704	TRUE
YGR261C_S726	YGR261C	APL6	S726	S	726	MS	MS.11_6	10.1035912955409	TRUE
YGR261C_S726	YGR261C	APL6	S726	S	726	NN	NN.40_5	9.7795893802906	TRUE
YGR261C_S726	YGR261C	APL6	S726	S	726	AB	AB.52_5	13.0050271485566	TRUE
YGR261C_S726	YGR261C	APL6	S726	S	726	DC	DC.63_5	10.8154582517901	TRUE
YGR261C_S726	YGR261C	APL6	S726	S	726	CY	CY.75_5	9.99264600151772	TRUE
YGR261C_S726	YGR261C	APL6	S726	S	726	VC	VC.87_5	15.4456359086893	FALSE
YGR261C_S726	YGR261C	APL6	S726	S	726	MD	MD.98_5	11.5291571197284	TRUE
YGR261C_S726	YGR261C	APL6	S726	S	726	UT	UT.109_5	11.3430586253264	TRUE
YGR261C_S726	YGR261C	APL6	S726	S	726	MT	MT.12_6	10.8864669223676	TRUE
YGR261C_S726	YGR261C	APL6	S726	S	726	CG	CG.42_5	15.075443115295	FALSE
YGR261C_S726	YGR261C	APL6	S726	S	726	ST	ST.54_5	14.6261642868265	FALSE
YGR261C_S726	YGR261C	APL6	S726	S	726	C7	C7.65_5	10.8636923024501	TRUE
YGR261C_S726	YGR261C	APL6	S726	S	726	VY	VY.77_5	14.4741148055809	FALSE
YGR261C_S726	YGR261C	APL6	S726	S	726	AN	AN.89_5	13.967660938301	FALSE
YGR261C_S726	YGR261C	APL6	S726	S	726	KC	KC.2_6	15.8625792826931	FALSE
YGR261C_S726	YGR261C	APL6	S726	S	726	BU	BU.14_6	14.8946688266934	FALSE
YGR261C_S726	YGR261C	APL6	S726	S	726	CF	CF.22_6	12.3674757980616	FALSE
YGR261C_S726	YGR261C	APL6	S726	S	726	NG	NG.34_6	12.9021322349339	FALSE
YGR261C_S726	YGR261C	APL6	S726	S	726	NY	NY.46_6	13.7052580990393	FALSE
YGR261C_S726	YGR261C	APL6	S726	S	726	NO2	NO2.57_6	12.6727435104297	FALSE
YGR261C_S726	YGR261C	APL6	S726	S	726	DG	DG.80_6	13.122261467239	FALSE
YGR261C_S726	YGR261C	APL6	S726	S	726	FA	FA.90_6	11.358489661615	FALSE
YGR261C_S726	YGR261C	APL6	S726	S	726	I7	I7.102_6	7.23645241246269	TRUE
YGR261C_S726	YGR261C	APL6	S726	S	726	YP	YP.27_6	13.6067153360969	FALSE
YGR261C_S726	YGR261C	APL6	S726	S	726	SP	SP.62_6	12.5635765031933	FALSE
YGR261C_S726	YGR261C	APL6	S726	S	726	FP	FP.74_6	13.4165235916906	FALSE
YGR261C_S726	YGR261C	APL6	S726	S	726	NR	NR.85_6	13.8549151965498	FALSE
YGR261C_S726	YGR261C	APL6	S726	S	726	EB	EB.95_6	12.852594391869	FALSE
YGR261C_S726	YGR261C	APL6	S726	S	726	UT	UT.108_6	12.4115303325035	FALSE
YGR261C_S726	YGR261C	APL6	S726	S	726	HS42	HS42.28_6	13.510673522518	FALSE
YGR261C_S726	YGR261C	APL6	S726	S	726	NN	NN.40_6	13.9895323944967	FALSE
YGR261C_S726	YGR261C	APL6	S726	S	726	PQ	PQ.51_6	13.616079285308	FALSE
YGR261C_S726	YGR261C	APL6	S726	S	726	DC	DC.63_6	13.2499091658108	FALSE
YGR261C_S726	YGR261C	APL6	S726	S	726	CY	CY.75_6	12.910647982879	FALSE
YGR261C_S726	YGR261C	APL6	S726	S	726	RP	RP.26_6	12.6704369472636	FALSE
YGR261C_S726	YGR261C	APL6	S726	S	726	EA	EA.38_6	13.5066379699268	FALSE
YGR261C_S726	YGR261C	APL6	S726	S	726	TA	TA.50_6	12.7528590428492	FALSE
YGR261C_S726	YGR261C	APL6	S726	S	726	DY	DY.73_6	12.7256904966478	FALSE
YGR261C_S726	YGR261C	APL6	S726	S	726	AZ	AZ.84_6	13.0285325303098	FALSE
YGR261C_S726	YGR261C	APL6	S726	S	726	ZC	ZC.94_6	13.8372085000991	FALSE
YGR261C_S726	YGR261C	APL6	S726	S	726	HU	HU.23_6	12.7028134694	FALSE
YGR261C_S726	YGR261C	APL6	S726	S	726	LG	LG.35_6	14.1581575520465	FALSE
YGR261C_S726	YGR261C	APL6	S726	S	726	CP	CP.47_6	13.282833990732	FALSE
YGR261C_S726	YGR261C	APL6	S726	S	726	LP	LP.58_6	13.3938519758104	FALSE
YGR261C_S726	YGR261C	APL6	S726	S	726	AY	AY.70_6	13.38475956857	FALSE
YGR261C_S726	YGR261C	APL6	S726	S	726	FY	FY.91_6	13.7937828581914	FALSE
YGR261C_S726	YGR261C	APL6	S726	S	726	I8	I8.103_6	4.72888091931049	TRUE
YGR261C_S726	YGR261C	APL6	S726	S	726	TU	TU.16_6	13.5379799041094	FALSE
YGR261C_S726	YGR261C	APL6	S726	S	726	AF	AF.29_6	13.6262520670333	FALSE
YGR261C_S726	YGR261C	APL6	S726	S	726	CN	CN.41_6	12.7775117380425	FALSE
YGR261C_S726	YGR261C	APL6	S726	S	726	AB	AB.52_6	13.5893562856336	FALSE
YGR261C_S726	YGR261C	APL6	S726	S	726	C8	C8.64_6	12.104605670396	FALSE
YGR261C_S726	YGR261C	APL6	S726	S	726	BZ	BZ.86_6	13.7306653628167	FALSE
YGR261C_S726	YGR261C	APL6	S726	S	726	DI	DI.97_6	13.2193860281443	FALSE
YGR261C_S726	YGR261C	APL6	S726	S	726	MN	MN.19_6	13.7037258282258	FALSE
YGR261C_S726	YGR261C	APL6	S726	S	726	UTF	UTF.32_6	13.6496944074682	FALSE
YGR261C_S726	YGR261C	APL6	S726	S	726	GL	GL.43_6	14.1140699778191	FALSE
YGR261C_S726	YGR261C	APL6	S726	S	726	ST	ST.54_6	13.7290107181077	FALSE
YGR261C_S726	YGR261C	APL6	S726	S	726	C5	C5.66_6	13.6588907694959	FALSE
YGR261C_S726	YGR261C	APL6	S726	S	726	BY	BY.78_6	13.326435673424	FALSE
YGR261C_S726	YGR261C	APL6	S726	S	726	WT	WT.88_6	12.918201854267	FALSE
YGR261C_S726	YGR261C	APL6	S726	S	726	KA	KA.99_6	7.10988854663758	TRUE
YGR261C_S726	YGR261C	APL6	S726	S	726	CW	CW.37_6	13.5724509341066	FALSE
YGR261C_S726	YGR261C	APL6	S726	S	726	RN	RN.49_6	14.6828273825156	FALSE
YGR261C_S726	YGR261C	APL6	S726	S	726	CS23	CS23.60_6	13.9945505996561	FALSE
YGR261C_S726	YGR261C	APL6	S726	S	726	CM	CM.72_6	13.4079283866213	FALSE
YGR261C_S726	YGR261C	APL6	S726	S	726	SA	SA.83_6	13.8802754644722	FALSE
YGR261C_S726	YGR261C	APL6	S726	S	726	CS18	CS18.30_6	14.3850066600605	FALSE
YGR261C_S726	YGR261C	APL6	S726	S	726	CG	CG.42_6	13.8331848754631	FALSE
YGR261C_S726	YGR261C	APL6	S726	S	726	MY	MY.53_6	13.445080848958	FALSE
YGR261C_S726	YGR261C	APL6	S726	S	726	C7	C7.65_6	5.39260866218866	TRUE
YGR261C_S726	YGR261C	APL6	S726	S	726	VY	VY.77_6	14.0230691238577	FALSE
YGR261C_S726	YGR261C	APL6	S726	S	726	VC	VC.87_6	13.7126555168009	FALSE
YGR261C_S726	YGR261C	APL6	S726	S	726	MD	MD.98_6	8.4543743566514	TRUE
YGR261C_S726	YGR261C	APL6	S726	S	726	ZN	ZN.20_6	13.5565648484199	FALSE
YGR261C_S726	YGR261C	APL6	S726	S	726	RF	RF.44_6	12.5351649816817	FALSE
YGR261C_S726	YGR261C	APL6	S726	S	726	FZ	FZ.55_6	14.1833230590766	FALSE
YGR261C_S726	YGR261C	APL6	S726	S	726	C3	C3.67_6	13.1278551950621	FALSE
YGR261C_S726	YGR261C	APL6	S726	S	726	AN	AN.89_6	13.1710484093448	FALSE
YGR261C_S726	YGR261C	APL6	S726	S	726	I3	I3.100_6	9.90699727488475	FALSE
YGR261C_S726	YGR261C	APL6	S726	S	726	CO	CO.21_6	13.3524775693916	FALSE
YGR261C_S726	YGR261C	APL6	S726	S	726	PBS	PBS.33_6	13.1528983802458	FALSE
YGR261C_S726	YGR261C	APL6	S726	S	726	DM	DM.45_6	13.9956062644464	FALSE
YGR261C_S726	YGR261C	APL6	S726	S	726	HS37	HS37.56_6	14.2264499312918	FALSE
YGR261C_S726	YGR261C	APL6	S726	S	726	OY	OY.68_6	13.522052273437	FALSE
YGR261C_S726	YGR261C	APL6	S726	S	726	HU2	HU2.79_6	13.7859535455237	FALSE
YGR261C_S726	YGR261C	APL6	S726	S	726	UT	UT.31_6	13.6535045072932	FALSE
YGR261C_S726	YGR261C	APL6	S726	S	726	I5	I5.101_6	9.68492667367894	FALSE
YGR261C_S726	YGR261C	APL6	S726	S	726	AA	AA.24_6	13.7879177815269	FALSE
YGR261C_S726	YGR261C	APL6	S726	S	726	DP	DP.36_6	14.1744664556921	FALSE
YGR261C_S726	YGR261C	APL6	S726	S	726	NO	NO.59_6	14.2081533257366	FALSE
YGR261C_S726	YGR261C	APL6	S726	S	726	LA	LA.71_6	14.183144564132	FALSE
YGR261C_S726	YGR261C	APL6	S726	S	726	SH	SH.82_6	11.9973623790164	FALSE
YGR261C_S726	YGR261C	APL6	S726	S	726	CV	CV.92_6	13.4421072632822	FALSE
YGR261C_S726	YGR261C	APL6	S726	S	726	YC	YC.104_6	13.5301980477532	FALSE
YGR261C_S726	YGR261C	APL6	S726	S	726	DG	DG.80_3	13.8274224357039	FALSE
YGR261C_S726	YGR261C	APL6	S726	S	726	FY	FY.91_3	13.3189170598895	FALSE
YGR261C_S726	YGR261C	APL6	S726	S	726	I8	I8.103_3	12.0672905943993	FALSE
YGR261C_S726	YGR261C	APL6	S726	S	726	H21	H21.7_4	13.2235697727418	FALSE
YGR261C_S726	YGR261C	APL6	S726	S	726	BM	BM.18_4	12.4331937530374	FALSE
YGR261C_S726	YGR261C	APL6	S726	S	726	CS18	CS18.30_4	13.0501823715146	FALSE
YGR261C_S726	YGR261C	APL6	S726	S	726	GL	GL.43_4	12.6109134475067	FALSE
YGR261C_S726	YGR261C	APL6	S726	S	726	CM	CM.72_3	13.0838027898658	FALSE
YGR261C_S726	YGR261C	APL6	S726	S	726	SA	SA.83_3	13.768516320549	FALSE
YGR261C_S726	YGR261C	APL6	S726	S	726	ZC	ZC.94_3	13.4956849380986	FALSE
YGR261C_S726	YGR261C	APL6	S726	S	726	HS48	HS48.106_3	13.8136569687339	FALSE
YGR261C_S726	YGR261C	APL6	S726	S	726	CO	CO.21_4	12.6214581858052	FALSE
YGR261C_S726	YGR261C	APL6	S726	S	726	NG	NG.34_4	12.8642192489701	FALSE
YGR261C_S726	YGR261C	APL6	S726	S	726	NY	NY.46_4	12.9676857478641	FALSE
YGR261C_S726	YGR261C	APL6	S726	S	726	DY	DY.73_3	12.1765976068959	FALSE
YGR261C_S726	YGR261C	APL6	S726	S	726	AZ	AZ.84_3	13.1678926557785	FALSE
YGR261C_S726	YGR261C	APL6	S726	S	726	EB	EB.95_3	12.856338120864	FALSE
YGR261C_S726	YGR261C	APL6	S726	S	726	UT	UT.108_3	12.558793760715	FALSE
YGR261C_S726	YGR261C	APL6	S726	S	726	H2O1	H2O1.10_4	12.918052883349	FALSE
YGR261C_S726	YGR261C	APL6	S726	S	726	CF	CF.22_4	11.6771243043145	FALSE
YGR261C_S726	YGR261C	APL6	S726	S	726	LG	LG.35_4	13.0426887479042	FALSE
YGR261C_S726	YGR261C	APL6	S726	S	726	CP	CP.47_4	12.3385688244934	FALSE
YGR261C_S726	YGR261C	APL6	S726	S	726	C3	C3.67_3	13.5038873624256	FALSE
YGR261C_S726	YGR261C	APL6	S726	S	726	BY	BY.78_3	14.2633789922781	FALSE
YGR261C_S726	YGR261C	APL6	S726	S	726	UT	UT.31_3	14.5461043695443	FALSE
YGR261C_S726	YGR261C	APL6	S726	S	726	I5	I5.101_3	10.865348029587	FALSE
YGR261C_S726	YGR261C	APL6	S726	S	726	SO	SO.5_4	14.3045359890785	FALSE
YGR261C_S726	YGR261C	APL6	S726	S	726	FE	FE.15_4	12.7896986767213	FALSE
YGR261C_S726	YGR261C	APL6	S726	S	726	HS42	HS42.28_4	12.6690173725974	FALSE
YGR261C_S726	YGR261C	APL6	S726	S	726	CN	CN.41_4	12.0824511609172	FALSE
YGR261C_S726	YGR261C	APL6	S726	S	726	LA	LA.71_3	13.6548185153256	FALSE
YGR261C_S726	YGR261C	APL6	S726	S	726	SH	SH.82_3	14.6766121252123	FALSE
YGR261C_S726	YGR261C	APL6	S726	S	726	CZ	CZ.93_3	13.3733203356313	FALSE
YGR261C_S726	YGR261C	APL6	S726	S	726	OA	OA.105_3	14.224900080634	FALSE
YGR261C_S726	YGR261C	APL6	S726	S	726	SD	SD.9_4	14.4600327059043	FALSE
YGR261C_S726	YGR261C	APL6	S726	S	726	ZN	ZN.20_4	13.3494157991579	FALSE
YGR261C_S726	YGR261C	APL6	S726	S	726	PBS	PBS.33_4	13.0441076760691	FALSE
YGR261C_S726	YGR261C	APL6	S726	S	726	DM	DM.45_4	13.1526909151875	FALSE
YGR261C_S726	YGR261C	APL6	S726	S	726	DC	DC.63_3	11.0085482439828	FALSE
YGR261C_S726	YGR261C	APL6	S726	S	726	FP	FP.74_3	11.7708619658298	FALSE
YGR261C_S726	YGR261C	APL6	S726	S	726	NR	NR.85_3	12.2500504584677	FALSE
YGR261C_S726	YGR261C	APL6	S726	S	726	UT	UT.109_3	12.0667081675626	FALSE
YGR261C_S726	YGR261C	APL6	S726	S	726	MS	MS.11_4	12.2664624454772	FALSE
YGR261C_S726	YGR261C	APL6	S726	S	726	HU	HU.23_4	11.350697185197	FALSE
YGR261C_S726	YGR261C	APL6	S726	S	726	DP	DP.36_4	11.5998318415379	FALSE
YGR261C_S726	YGR261C	APL6	S726	S	726	CI	CI.76_3	14.491550089821	FALSE
YGR261C_S726	YGR261C	APL6	S726	S	726	WT	WT.88_3	13.6931570839668	FALSE
YGR261C_S726	YGR261C	APL6	S726	S	726	KA	KA.99_3	8.97932938539054	TRUE
YGR261C_S726	YGR261C	APL6	S726	S	726	UT	UT.3_4	14.5736761293044	FALSE
YGR261C_S726	YGR261C	APL6	S726	S	726	RP	RP.26_4	12.9302130566067	FALSE
YGR261C_S726	YGR261C	APL6	S726	S	726	C8	C8.64_3	5.56289046751287	TRUE
YGR261C_S726	YGR261C	APL6	S726	S	726	BZ	BZ.86_3	13.466707474329	FALSE
YGR261C_S726	YGR261C	APL6	S726	S	726	DI	DI.97_3	6.21081816320491	TRUE
YGR261C_S726	YGR261C	APL6	S726	S	726	NC	NC.1_4	14.5227142335165	FALSE
YGR261C_S726	YGR261C	APL6	S726	S	726	MT	MT.12_4	13.4617625007386	FALSE
YGR261C_S726	YGR261C	APL6	S726	S	726	AA	AA.24_4	12.8535725595436	FALSE
YGR261C_S726	YGR261C	APL6	S726	S	726	CW	CW.37_4	11.8523093140021	FALSE
YGR261C_S726	YGR261C	APL6	S726	S	726	C7	C7.65_3	10.1069822594825	TRUE
YGR261C_S726	YGR261C	APL6	S726	S	726	CY	CY.75_3	14.8754445214393	FALSE
YGR261C_S726	YGR261C	APL6	S726	S	726	VC	VC.87_3	13.8478258134588	FALSE
YGR261C_S726	YGR261C	APL6	S726	S	726	MD	MD.98_3	9.88009001642866	FALSE
YGR261C_S726	YGR261C	APL6	S726	S	726	KC	KC.2_4	14.0015702833041	FALSE
YGR261C_S726	YGR261C	APL6	S726	S	726	P8	P8.13_4	13.3701089156633	FALSE
YGR261C_S726	YGR261C	APL6	S726	S	726	CX	CX.25_4	12.1167673528834	FALSE
YGR261C_S726	YGR261C	APL6	S726	S	726	EA	EA.38_4	13.7292168996773	FALSE
YGR261C_S726	YGR261C	APL6	S726	S	726	OY	OY.68_3	14.959926401158	FALSE
YGR261C_S726	YGR261C	APL6	S726	S	726	HU2	HU2.79_3	14.4870273155552	FALSE
YGR261C_S726	YGR261C	APL6	S726	S	726	FA	FA.90_3	14.0850403671821	FALSE
YGR261C_S726	YGR261C	APL6	S726	S	726	I7	I7.102_3	10.2522779180904	FALSE
YGR261C_S726	YGR261C	APL6	S726	S	726	DT	DT.6_4	14.3549259419341	FALSE
YGR261C_S726	YGR261C	APL6	S726	S	726	TU	TU.16_4	13.5366947251573	FALSE
YGR261C_S726	YGR261C	APL6	S726	S	726	AF	AF.29_4	13.7931158627338	FALSE
YGR261C_S726	YGR261C	APL6	S726	S	726	CG	CG.42_4	13.8652250231102	FALSE
YGR261C_S726	YGR261C	APL6	S726	S	726	AY	AY.70_3	14.3772384264005	FALSE
YGR261C_S726	YGR261C	APL6	S726	S	726	SZ	SZ.81_3	15.1314085877784	FALSE
YGR261C_S726	YGR261C	APL6	S726	S	726	CV	CV.92_3	13.522794325644	FALSE
YGR261C_S726	YGR261C	APL6	S726	S	726	YC	YC.104_3	14.393325509404	FALSE
YGR261C_S726	YGR261C	APL6	S726	S	726	ET	ET.8_4	14.84130491636	FALSE
YGR261C_S726	YGR261C	APL6	S726	S	726	MN	MN.19_4	13.8599898265754	FALSE
YGR261C_S726	YGR261C	APL6	S726	S	726	UTF	UTF.32_4	13.9496234530894	FALSE
YGR261C_S726	YGR261C	APL6	S726	S	726	RF	RF.44_4	13.7461783621841	FALSE
YGR261C_S726	YGR261C	APL6	S726	S	726	UT	UT.3_1	12.9581644861692	TRUE
YGR261C_S726	YGR261C	APL6	S726	S	726	FE	FE.15_1	13.0322787501044	TRUE
YGR261C_S726	YGR261C	APL6	S726	S	726	YP	YP.27_1	8.06633089951529	TRUE
YGR261C_S726	YGR261C	APL6	S726	S	726	PQ	PQ.51_1	10.8823251448904	TRUE
YGR261C_S726	YGR261C	APL6	S726	S	726	DC	DC.63_1	13.9229762825867	FALSE
YGR261C_S726	YGR261C	APL6	S726	S	726	FP	FP.74_1	13.832285747076	TRUE
YGR261C_S726	YGR261C	APL6	S726	S	726	BZ	BZ.86_1	12.2890750817072	TRUE
YGR261C_S726	YGR261C	APL6	S726	S	726	SD	SD.9_1	14.963461711681	FALSE
YGR261C_S726	YGR261C	APL6	S726	S	726	CO	CO.21_1	12.774812734935	TRUE
YGR261C_S726	YGR261C	APL6	S726	S	726	NG	NG.34_1	13.2327930669071	TRUE
YGR261C_S726	YGR261C	APL6	S726	S	726	DM	DM.45_1	9.83246533953296	TRUE
YGR261C_S726	YGR261C	APL6	S726	S	726	NO2	NO2.57_1	14.1791935212697	TRUE
YGR261C_S726	YGR261C	APL6	S726	S	726	OY	OY.68_1	15.6249186311293	FALSE
YGR261C_S726	YGR261C	APL6	S726	S	726	DG	DG.80_1	14.9952903073298	FALSE
YGR261C_S726	YGR261C	APL6	S726	S	726	FY	FY.91_1	14.2982296722856	TRUE
YGR261C_S726	YGR261C	APL6	S726	S	726	DT	DT.6_1	15.5343670827667	FALSE
YGR261C_S726	YGR261C	APL6	S726	S	726	BM	BM.18_1	14.2264055671752	FALSE
YGR261C_S726	YGR261C	APL6	S726	S	726	CS18	CS18.30_1	13.6476962836037	TRUE
YGR261C_S726	YGR261C	APL6	S726	S	726	CG	CG.42_1	12.3166484135822	TRUE
YGR261C_S726	YGR261C	APL6	S726	S	726	ST	ST.54_1	9.96088084842133	TRUE
YGR261C_S726	YGR261C	APL6	S726	S	726	VY	VY.77_1	13.5192095117325	TRUE
YGR261C_S726	YGR261C	APL6	S726	S	726	AN	AN.89_1	11.2620493274559	TRUE
YGR261C_S726	YGR261C	APL6	S726	S	726	MT	MT.12_1	11.6072240328946	TRUE
YGR261C_S726	YGR261C	APL6	S726	S	726	AA	AA.24_1	14.116901875983	TRUE
YGR261C_S726	YGR261C	APL6	S726	S	726	CW	CW.37_1	12.7113655195535	TRUE
YGR261C_S726	YGR261C	APL6	S726	S	726	EC	EC.48_1	13.4103865466642	TRUE
YGR261C_S726	YGR261C	APL6	S726	S	726	CS23	CS23.60_1	14.3085146922735	FALSE
YGR261C_S726	YGR261C	APL6	S726	S	726	LA	LA.71_1	15.2496450171696	FALSE
YGR261C_S726	YGR261C	APL6	S726	S	726	SA	SA.83_1	15.9086232539289	FALSE
YGR261C_S726	YGR261C	APL6	S726	S	726	CZ	CZ.93_1	15.8358613514836	FALSE
YGR261C_S726	YGR261C	APL6	S726	S	726	NC	NC.1_1	8.91007756485234	TRUE
YGR261C_S726	YGR261C	APL6	S726	S	726	P8	P8.13_1	14.1360268743343	TRUE
YGR261C_S726	YGR261C	APL6	S726	S	726	CX	CX.25_1	13.433544911306	TRUE
YGR261C_S726	YGR261C	APL6	S726	S	726	RN	RN.49_1	7.72826387152185	TRUE
YGR261C_S726	YGR261C	APL6	S726	S	726	AF2	AF2.61_1	11.9283472238753	TRUE
YGR261C_S726	YGR261C	APL6	S726	S	726	CM	CM.72_1	13.7755495385702	TRUE
YGR261C_S726	YGR261C	APL6	S726	S	726	AZ	AZ.84_1	11.5322261900553	TRUE
YGR261C_S726	YGR261C	APL6	S726	S	726	SO	SO.5_1	10.7256754888494	TRUE
YGR261C_S726	YGR261C	APL6	S726	S	726	AF	AF.29_1	13.3772952902721	TRUE
YGR261C_S726	YGR261C	APL6	S726	S	726	CN	CN.41_1	15.2859319505001	FALSE
YGR261C_S726	YGR261C	APL6	S726	S	726	MY	MY.53_1	13.9469131368065	TRUE
YGR261C_S726	YGR261C	APL6	S726	S	726	C7	C7.65_1	13.1662574492167	TRUE
YGR261C_S726	YGR261C	APL6	S726	S	726	CI	CI.76_1	15.136466191368	FALSE
YGR261C_S726	YGR261C	APL6	S726	S	726	WT	WT.88_1	12.8631446191476	TRUE
YGR261C_S726	YGR261C	APL6	S726	S	726	H2O1	H2O1.10_1	13.7595318564828	TRUE
YGR261C_S726	YGR261C	APL6	S726	S	726	CF	CF.22_1	10.8999298123967	TRUE
YGR261C_S726	YGR261C	APL6	S726	S	726	LG	LG.35_1	14.7367397750121	FALSE
YGR261C_S726	YGR261C	APL6	S726	S	726	NY	NY.46_1	13.7702023856278	TRUE
YGR261C_S726	YGR261C	APL6	S726	S	726	LP	LP.58_1	15.8093983237121	FALSE
YGR261C_S726	YGR261C	APL6	S726	S	726	SZ	SZ.81_1	14.4026142651338	TRUE
YGR261C_S726	YGR261C	APL6	S726	S	726	MS	MS.11_1	12.8345442665533	TRUE
YGR261C_S726	YGR261C	APL6	S726	S	726	HU	HU.23_1	14.0971685070863	TRUE
YGR261C_S726	YGR261C	APL6	S726	S	726	DP	DP.36_1	14.4178343472669	TRUE
YGR261C_S726	YGR261C	APL6	S726	S	726	CP	CP.47_1	13.6856395936611	TRUE
YGR261C_S726	YGR261C	APL6	S726	S	726	NO	NO.59_1	15.4969893097242	FALSE
YGR261C_S726	YGR261C	APL6	S726	S	726	AY	AY.70_1	10.3666406316337	TRUE
YGR261C_S726	YGR261C	APL6	S726	S	726	SH	SH.82_1	12.1749516025505	TRUE
YGR261C_S726	YGR261C	APL6	S726	S	726	CV	CV.92_1	15.4135093712497	FALSE
YGR261C_S726	YGR261C	APL6	S726	S	726	KC	KC.2_1	13.5982632871501	TRUE
YGR261C_S726	YGR261C	APL6	S726	S	726	BU	BU.14_1	8.42684267647203	TRUE
YGR261C_S726	YGR261C	APL6	S726	S	726	RP	RP.26_1	12.294566620338	TRUE
YGR261C_S726	YGR261C	APL6	S726	S	726	EA	EA.38_1	11.4595053509068	TRUE
YGR261C_S726	YGR261C	APL6	S726	S	726	TA	TA.50_1	11.4338500593048	TRUE
YGR261C_S726	YGR261C	APL6	S726	S	726	SP	SP.62_1	11.9346284806064	TRUE
YGR261C_S726	YGR261C	APL6	S726	S	726	DY	DY.73_1	13.5158947681603	TRUE
YGR261C_S726	YGR261C	APL6	S726	S	726	NR	NR.85_1	14.2757921767453	TRUE
YGR261C_S726	YGR261C	APL6	S726	S	726	CA	CA.4_1	13.6264493402142	TRUE
YGR261C_S726	YGR261C	APL6	S726	S	726	TU	TU.16_1	13.7200978702293	TRUE
YGR261C_S726	YGR261C	APL6	S726	S	726	HS42	HS42.28_1	13.205002871225	TRUE
YGR261C_S726	YGR261C	APL6	S726	S	726	NN	NN.40_1	11.3023649824568	TRUE
YGR261C_S726	YGR261C	APL6	S726	S	726	AB	AB.52_1	11.3375400623692	TRUE
YGR261C_S726	YGR261C	APL6	S726	S	726	C8	C8.64_1	11.7974196276758	TRUE
YGR261C_S726	YGR261C	APL6	S726	S	726	CY	CY.75_1	13.5336688658496	TRUE
YGR261C_S726	YGR261C	APL6	S726	S	726	VC	VC.87_1	10.9029256580928	TRUE
YGR261C_S726	YGR261C	APL6	S726	S	726	H21	H21.7_1	13.6419007613924	TRUE
YGR261C_S726	YGR261C	APL6	S726	S	726	MN	MN.19_1	15.2338284155632	FALSE
YGR261C_S726	YGR261C	APL6	S726	S	726	UTF	UTF.32_1	14.007991169873801	TRUE
YGR261C_S726	YGR261C	APL6	S726	S	726	GL	GL.43_1	13.89635711803	TRUE
YGR261C_S726	YGR261C	APL6	S726	S	726	FZ	FZ.55_1	12.887675301322	TRUE
YGR261C_S726	YGR261C	APL6	S726	S	726	C5	C5.66_1	9.07557351528456	TRUE
YGR261C_S726	YGR261C	APL6	S726	S	726	BY	BY.78_1	12.6110017472496	TRUE
YGR261C_S726	YGR261C	APL6	S726	S	726	UT	UT.31_1	14.0194403418257	TRUE
YGR261C_S726	YGR261C	APL6	S726	S	726	ET	ET.8_1	16.8218683757444	FALSE
YGR261C_S726	YGR261C	APL6	S726	S	726	ZN	ZN.20_1	13.7659848068319	TRUE
YGR261C_S726	YGR261C	APL6	S726	S	726	PBS	PBS.33_1	11.3014567224254	TRUE
YGR261C_S726	YGR261C	APL6	S726	S	726	RF	RF.44_1	13.4844435081806	TRUE
YGR261C_S726	YGR261C	APL6	S726	S	726	HS37	HS37.56_1	13.1186772747384	TRUE
YGR261C_S726	YGR261C	APL6	S726	S	726	C3	C3.67_1	15.2914378620734	FALSE
YGR261C_S726	YGR261C	APL6	S726	S	726	HU2	HU2.79_1	14.4332060799939	FALSE
YGR261C_S726	YGR261C	APL6	S726	S	726	FA	FA.90_1	12.3356829889465	TRUE
YGR270W_S1301	YGR270W	YTA7	S1301	S	1301	FA	FA.90_2	16.0769308608834	FALSE
YGR270W_S1301	YGR270W	YTA7	S1301	S	1301	I5	I5.101_2	12.4624587436295	FALSE
YGR270W_S1301	YGR270W	YTA7	S1301	S	1301	CA	CA.4_3	13.5960928768284	FALSE
YGR270W_S1301	YGR270W	YTA7	S1301	S	1301	BU	BU.14_3	15.0194996757247	FALSE
YGR270W_S1301	YGR270W	YTA7	S1301	S	1301	NN	NN.40_3	14.5461360805359	FALSE
YGR270W_S1301	YGR270W	YTA7	S1301	S	1301	PQ	PQ.51_3	16.3167704255098	FALSE
YGR270W_S1301	YGR270W	YTA7	S1301	S	1301	DG	DG.80_2	16.6115169485912	FALSE
YGR270W_S1301	YGR270W	YTA7	S1301	S	1301	FY	FY.91_2	16.2581608363052	FALSE
YGR270W_S1301	YGR270W	YTA7	S1301	S	1301	I7	I7.102_2	11.0071477391969	FALSE
YGR270W_S1301	YGR270W	YTA7	S1301	S	1301	SO	SO.5_3	15.7644125001111	FALSE
YGR270W_S1301	YGR270W	YTA7	S1301	S	1301	FE	FE.15_3	15.4195823022449	FALSE
YGR270W_S1301	YGR270W	YTA7	S1301	S	1301	HS42	HS42.28_3	14.7034580072407	FALSE
YGR270W_S1301	YGR270W	YTA7	S1301	S	1301	CN	CN.41_3	14.7624551666165	FALSE
YGR270W_S1301	YGR270W	YTA7	S1301	S	1301	AB	AB.52_3	16.076779471011	FALSE
YGR270W_S1301	YGR270W	YTA7	S1301	S	1301	SZ	SZ.81_2	17.2083521502476	FALSE
YGR270W_S1301	YGR270W	YTA7	S1301	S	1301	DT	DT.6_3	14.9507689110721	FALSE
YGR270W_S1301	YGR270W	YTA7	S1301	S	1301	TU	TU.16_3	15.9406205420436	FALSE
YGR270W_S1301	YGR270W	YTA7	S1301	S	1301	AF	AF.29_3	14.7666165687764	FALSE
YGR270W_S1301	YGR270W	YTA7	S1301	S	1301	CG	CG.42_3	14.7116729963253	FALSE
YGR270W_S1301	YGR270W	YTA7	S1301	S	1301	CV	CV.92_2	16.5728804088045	FALSE
YGR270W_S1301	YGR270W	YTA7	S1301	S	1301	H21	H21.7_3	16.1160432460145	FALSE
YGR270W_S1301	YGR270W	YTA7	S1301	S	1301	CS18	CS18.30_3	14.7826093918099	FALSE
YGR270W_S1301	YGR270W	YTA7	S1301	S	1301	CZ	CZ.93_2	16.5441635222071	FALSE
YGR270W_S1301	YGR270W	YTA7	S1301	S	1301	OA	OA.105_2	14.705377098272301	FALSE
YGR270W_S1301	YGR270W	YTA7	S1301	S	1301	MN	MN.19_3	14.3544342000122	FALSE
YGR270W_S1301	YGR270W	YTA7	S1301	S	1301	UTF	UTF.32_3	13.509666798701	FALSE
YGR270W_S1301	YGR270W	YTA7	S1301	S	1301	RF	RF.44_3	15.8770681373625	FALSE
YGR270W_S1301	YGR270W	YTA7	S1301	S	1301	AZ	AZ.84_2	16.8236692374858	FALSE
YGR270W_S1301	YGR270W	YTA7	S1301	S	1301	ZC	ZC.94_2	15.9836269569552	FALSE
YGR270W_S1301	YGR270W	YTA7	S1301	S	1301	HS48	HS48.106_2	15.0118652429421	FALSE
YGR270W_S1301	YGR270W	YTA7	S1301	S	1301	ZN	ZN.20_3	15.5255398470682	FALSE
YGR270W_S1301	YGR270W	YTA7	S1301	S	1301	PBS	PBS.33_3	15.1970096205676	FALSE
YGR270W_S1301	YGR270W	YTA7	S1301	S	1301	NR	NR.85_2	16.064962400444	FALSE
YGR270W_S1301	YGR270W	YTA7	S1301	S	1301	EB	EB.95_2	15.6603419420183	FALSE
YGR270W_S1301	YGR270W	YTA7	S1301	S	1301	SD	SD.9_3	15.2048338256422	FALSE
YGR270W_S1301	YGR270W	YTA7	S1301	S	1301	CO	CO.21_3	14.0299846050998	FALSE
YGR270W_S1301	YGR270W	YTA7	S1301	S	1301	NG	NG.34_3	15.191649357476	FALSE
YGR270W_S1301	YGR270W	YTA7	S1301	S	1301	DM	DM.45_3	16.3284800651424	FALSE
YGR270W_S1301	YGR270W	YTA7	S1301	S	1301	NO2	NO2.57_3	15.5795117616329	FALSE
YGR270W_S1301	YGR270W	YTA7	S1301	S	1301	BZ	BZ.86_2	16.1606268522576	FALSE
YGR270W_S1301	YGR270W	YTA7	S1301	S	1301	UT	UT.108_2	14.769506978031	FALSE
YGR270W_S1301	YGR270W	YTA7	S1301	S	1301	H2O1	H2O1.10_3	15.4326281304409	FALSE
YGR270W_S1301	YGR270W	YTA7	S1301	S	1301	CF	CF.22_3	13.9905862428078	FALSE
YGR270W_S1301	YGR270W	YTA7	S1301	S	1301	LG	LG.35_3	15.322525760521	FALSE
YGR270W_S1301	YGR270W	YTA7	S1301	S	1301	NY	NY.46_3	14.342967926349	FALSE
YGR270W_S1301	YGR270W	YTA7	S1301	S	1301	LP	LP.58_3	15.4613816604572	FALSE
YGR270W_S1301	YGR270W	YTA7	S1301	S	1301	VC	VC.87_2	15.3892126709597	FALSE
YGR270W_S1301	YGR270W	YTA7	S1301	S	1301	DI	DI.97_2	10.1562696179152	FALSE
YGR270W_S1301	YGR270W	YTA7	S1301	S	1301	UT	UT.109_2	12.8631687303447	FALSE
YGR270W_S1301	YGR270W	YTA7	S1301	S	1301	MS	MS.11_3	15.4805554753326	FALSE
YGR270W_S1301	YGR270W	YTA7	S1301	S	1301	DP	DP.36_3	16.007902030781	FALSE
YGR270W_S1301	YGR270W	YTA7	S1301	S	1301	CP	CP.47_3	14.1553714697878	FALSE
YGR270W_S1301	YGR270W	YTA7	S1301	S	1301	NO	NO.59_3	16.2338105078727	FALSE
YGR270W_S1301	YGR270W	YTA7	S1301	S	1301	WT	WT.88_2	15.72464419459	FALSE
YGR270W_S1301	YGR270W	YTA7	S1301	S	1301	MD	MD.98_2	9.95562502170654	FALSE
YGR270W_S1301	YGR270W	YTA7	S1301	S	1301	NC	NC.1_3	15.3480663446755	FALSE
YGR270W_S1301	YGR270W	YTA7	S1301	S	1301	MT	MT.12_3	14.3649054011672	FALSE
YGR270W_S1301	YGR270W	YTA7	S1301	S	1301	AA	AA.24_3	14.7876876114862	FALSE
YGR270W_S1301	YGR270W	YTA7	S1301	S	1301	CW	CW.37_3	13.961140639141	FALSE
YGR270W_S1301	YGR270W	YTA7	S1301	S	1301	EC	EC.48_3	15.6257492925909	FALSE
YGR270W_S1301	YGR270W	YTA7	S1301	S	1301	CS23	CS23.60_3	15.1194711462256	FALSE
YGR270W_S1301	YGR270W	YTA7	S1301	S	1301	AN	AN.89_2	16.1276651023881	FALSE
YGR270W_S1301	YGR270W	YTA7	S1301	S	1301	KA	KA.99_2	11.4400377497731	FALSE
YGR270W_S1301	YGR270W	YTA7	S1301	S	1301	KC	KC.2_3	16.5258321251567	FALSE
YGR270W_S1301	YGR270W	YTA7	S1301	S	1301	P8	P8.13_3	15.9075478172949	FALSE
YGR270W_S1301	YGR270W	YTA7	S1301	S	1301	CX	CX.25_3	13.7415631065021	FALSE
YGR270W_S1301	YGR270W	YTA7	S1301	S	1301	EA	EA.38_3	15.7480866236735	FALSE
YGR270W_S1301	YGR270W	YTA7	S1301	S	1301	RN	RN.49_3	15.9061459478266	FALSE
YGR270W_S1301	YGR270W	YTA7	S1301	S	1301	AF2	AF2.61_3	16.8913219791872	FALSE
YGR270W_S1301	YGR270W	YTA7	S1301	S	1301	UT	UT.31_2	15.0419598071048	FALSE
YGR270W_S1301	YGR270W	YTA7	S1301	S	1301	I3	I3.100_2	12.9041529407332	FALSE
YGR270W_S1301	YGR270W	YTA7	S1301	S	1301	UT	UT.3_3	14.418042782763001	FALSE
YGR270W_S1301	YGR270W	YTA7	S1301	S	1301	RP	RP.26_3	12.8148974096952	FALSE
YGR270W_S1301	YGR270W	YTA7	S1301	S	1301	TA	TA.50_3	15.3116821182101	FALSE
YGR270W_S1301	YGR270W	YTA7	S1301	S	1301	SP	SP.62_3	11.4222595808918	FALSE
YGR270W_S1301	YGR270W	YTA7	S1301	S	1301	YC	YC.104_2	15.0722121350894	FALSE
YGR270W_S1301	YGR270W	YTA7	S1301	S	1301	BM	BM.18_3	16.1462596998589	FALSE
YGR270W_S1301	YGR270W	YTA7	S1301	S	1301	ST	ST.54_3	16.1711010957307	FALSE
YGR270W_S1301	YGR270W	YTA7	S1301	S	1301	OA	OA.105_1	15.1263092317426	FALSE
YGR270W_S1301	YGR270W	YTA7	S1301	S	1301	ET	ET.8_2	14.0922763135171	FALSE
YGR270W_S1301	YGR270W	YTA7	S1301	S	1301	CO	CO.21_2	14.3993851377024	FALSE
YGR270W_S1301	YGR270W	YTA7	S1301	S	1301	PBS	PBS.33_2	15.0228352895201	FALSE
YGR270W_S1301	YGR270W	YTA7	S1301	S	1301	DM	DM.45_2	15.2760387015826	FALSE
YGR270W_S1301	YGR270W	YTA7	S1301	S	1301	HS37	HS37.56_2	15.1063166591588	FALSE
YGR270W_S1301	YGR270W	YTA7	S1301	S	1301	C3	C3.67_2	15.1484362373143	FALSE
YGR270W_S1301	YGR270W	YTA7	S1301	S	1301	MS	MS.11_2	15.5090973676761	FALSE
YGR270W_S1301	YGR270W	YTA7	S1301	S	1301	AA	AA.24_2	14.6858276684276	FALSE
YGR270W_S1301	YGR270W	YTA7	S1301	S	1301	DP	DP.36_2	15.5881656445799	FALSE
YGR270W_S1301	YGR270W	YTA7	S1301	S	1301	CP	CP.47_2	14.9950788624756	FALSE
YGR270W_S1301	YGR270W	YTA7	S1301	S	1301	NO	NO.59_2	14.6214740992267	FALSE
YGR270W_S1301	YGR270W	YTA7	S1301	S	1301	AY	AY.70_2	15.1915748056393	FALSE
YGR270W_S1301	YGR270W	YTA7	S1301	S	1301	UT	UT.3_2	15.900133810441	FALSE
YGR270W_S1301	YGR270W	YTA7	S1301	S	1301	FE	FE.15_2	15.299342408119	FALSE
YGR270W_S1301	YGR270W	YTA7	S1301	S	1301	HS42	HS42.28_2	15.8223144422058	FALSE
YGR270W_S1301	YGR270W	YTA7	S1301	S	1301	NN	NN.40_2	15.8405176401519	FALSE
YGR270W_S1301	YGR270W	YTA7	S1301	S	1301	PQ	PQ.51_2	15.7416717270855	FALSE
YGR270W_S1301	YGR270W	YTA7	S1301	S	1301	FP	FP.74_2	16.1364452444254	FALSE
YGR270W_S1301	YGR270W	YTA7	S1301	S	1301	H21	H21.7_2	15.2076804117589	FALSE
YGR270W_S1301	YGR270W	YTA7	S1301	S	1301	ZN	ZN.20_2	15.3379882434229	FALSE
YGR270W_S1301	YGR270W	YTA7	S1301	S	1301	UTF	UTF.32_2	15.274676306249	FALSE
YGR270W_S1301	YGR270W	YTA7	S1301	S	1301	RF	RF.44_2	15.4475570117114	FALSE
YGR270W_S1301	YGR270W	YTA7	S1301	S	1301	FZ	FZ.55_2	16.157872495069	FALSE
YGR270W_S1301	YGR270W	YTA7	S1301	S	1301	BY	BY.78_2	17.0582208422735	FALSE
YGR270W_S1301	YGR270W	YTA7	S1301	S	1301	ZC	ZC.94_1	15.5101570727803	FALSE
YGR270W_S1301	YGR270W	YTA7	S1301	S	1301	HS48	HS48.106_1	14.1296721475931	FALSE
YGR270W_S1301	YGR270W	YTA7	S1301	S	1301	SD	SD.9_2	15.2651329665884	FALSE
YGR270W_S1301	YGR270W	YTA7	S1301	S	1301	CF	CF.22_2	14.1825399026533	FALSE
YGR270W_S1301	YGR270W	YTA7	S1301	S	1301	NG	NG.34_2	15.0655218844145	FALSE
YGR270W_S1301	YGR270W	YTA7	S1301	S	1301	NO2	NO2.57_2	15.0522726840873	FALSE
YGR270W_S1301	YGR270W	YTA7	S1301	S	1301	OY	OY.68_2	14.8037189617599	FALSE
YGR270W_S1301	YGR270W	YTA7	S1301	S	1301	UT	UT.109_1	13.4250781940251	FALSE
YGR270W_S1301	YGR270W	YTA7	S1301	S	1301	MT	MT.12_2	14.9126477815032	FALSE
YGR270W_S1301	YGR270W	YTA7	S1301	S	1301	CX	CX.25_2	14.5349477743048	FALSE
YGR270W_S1301	YGR270W	YTA7	S1301	S	1301	CW	CW.37_2	14.6620530223126	FALSE
YGR270W_S1301	YGR270W	YTA7	S1301	S	1301	EC	EC.48_2	14.5363101138732	FALSE
YGR270W_S1301	YGR270W	YTA7	S1301	S	1301	CS23	CS23.60_2	14.6174061238737	FALSE
YGR270W_S1301	YGR270W	YTA7	S1301	S	1301	LA	LA.71_2	15.4786368776716	FALSE
YGR270W_S1301	YGR270W	YTA7	S1301	S	1301	KC	KC.2_2	15.0950388475427	FALSE
YGR270W_S1301	YGR270W	YTA7	S1301	S	1301	BU	BU.14_2	15.3437457542949	FALSE
YGR270W_S1301	YGR270W	YTA7	S1301	S	1301	YP	YP.27_2	13.7646887355423	FALSE
YGR270W_S1301	YGR270W	YTA7	S1301	S	1301	TA	TA.50_2	15.0890520911514	FALSE
YGR270W_S1301	YGR270W	YTA7	S1301	S	1301	SP	SP.62_2	12.5016793709773	FALSE
YGR270W_S1301	YGR270W	YTA7	S1301	S	1301	DY	DY.73_2	14.782049878787	FALSE
YGR270W_S1301	YGR270W	YTA7	S1301	S	1301	CA	CA.4_2	13.351150868656	FALSE
YGR270W_S1301	YGR270W	YTA7	S1301	S	1301	TU	TU.16_2	14.350519536899	FALSE
YGR270W_S1301	YGR270W	YTA7	S1301	S	1301	AF	AF.29_2	14.6852347273693	FALSE
YGR270W_S1301	YGR270W	YTA7	S1301	S	1301	AB	AB.52_2	14.3594554427496	FALSE
YGR270W_S1301	YGR270W	YTA7	S1301	S	1301	DC	DC.63_2	15.0126887002113	FALSE
YGR270W_S1301	YGR270W	YTA7	S1301	S	1301	CY	CY.75_2	15.5222064711635	FALSE
YGR270W_S1301	YGR270W	YTA7	S1301	S	1301	EB	EB.95_1	14.2957306678122	FALSE
YGR270W_S1301	YGR270W	YTA7	S1301	S	1301	UT	UT.3_7	15.1896972124067	FALSE
YGR270W_S1301	YGR270W	YTA7	S1301	S	1301	H2O1	H2O1.10_2	15.0465246859187	FALSE
YGR270W_S1301	YGR270W	YTA7	S1301	S	1301	HU	HU.23_2	16.3149316086016	FALSE
YGR270W_S1301	YGR270W	YTA7	S1301	S	1301	LG	LG.35_2	14.6211797541121	FALSE
YGR270W_S1301	YGR270W	YTA7	S1301	S	1301	LP	LP.58_2	15.0955149211954	FALSE
YGR270W_S1301	YGR270W	YTA7	S1301	S	1301	NC	NC.1_2	15.5868478697714	FALSE
YGR270W_S1301	YGR270W	YTA7	S1301	S	1301	P8	P8.13_2	15.6444067709141	FALSE
YGR270W_S1301	YGR270W	YTA7	S1301	S	1301	RP	RP.26_2	14.1552386023557	FALSE
YGR270W_S1301	YGR270W	YTA7	S1301	S	1301	EA	EA.38_2	15.2054865234456	FALSE
YGR270W_S1301	YGR270W	YTA7	S1301	S	1301	RN	RN.49_2	14.8849590696097	FALSE
YGR270W_S1301	YGR270W	YTA7	S1301	S	1301	AF2	AF2.61_2	15.0919434590185	FALSE
YGR270W_S1301	YGR270W	YTA7	S1301	S	1301	CM	CM.72_2	15.3958279516868	FALSE
YGR270W_S1301	YGR270W	YTA7	S1301	S	1301	SO	SO.5_2	14.793518056137	FALSE
YGR270W_S1301	YGR270W	YTA7	S1301	S	1301	BM	BM.18_2	15.4857963648051	FALSE
YGR270W_S1301	YGR270W	YTA7	S1301	S	1301	CG	CG.42_2	14.8201488852841	FALSE
YGR270W_S1301	YGR270W	YTA7	S1301	S	1301	MY	MY.53_2	15.711567648062	FALSE
YGR270W_S1301	YGR270W	YTA7	S1301	S	1301	CI	CI.76_2	16.9655919984807	FALSE
YGR270W_S1301	YGR270W	YTA7	S1301	S	1301	DT	DT.6_2	16.0168731540929	FALSE
YGR270W_S1301	YGR270W	YTA7	S1301	S	1301	MN	MN.19_2	15.6350892504207	FALSE
YGR270W_S1301	YGR270W	YTA7	S1301	S	1301	CS18	CS18.30_2	15.7810148166573	FALSE
YGR270W_S1301	YGR270W	YTA7	S1301	S	1301	GL	GL.43_2	15.3167151064884	FALSE
YGR270W_S1301	YGR270W	YTA7	S1301	S	1301	ST	ST.54_2	15.8839767160307	FALSE
YGR270W_S1301	YGR270W	YTA7	S1301	S	1301	VY	VY.77_2	16.0276373451334	FALSE
YGR270W_S1301	YGR270W	YTA7	S1301	S	1301	C7	C7.65_4	14.0051832844598	TRUE
YGR270W_S1301	YGR270W	YTA7	S1301	S	1301	CI	CI.76_4	15.9943030285647	FALSE
YGR270W_S1301	YGR270W	YTA7	S1301	S	1301	WT	WT.88_4	14.9482139069662	FALSE
YGR270W_S1301	YGR270W	YTA7	S1301	S	1301	MD	MD.98_4	14.1807942134818	TRUE
YGR270W_S1301	YGR270W	YTA7	S1301	S	1301	KC	KC.2_5	15.4717430760855	FALSE
YGR270W_S1301	YGR270W	YTA7	S1301	S	1301	BU	BU.14_5	15.2143322841926	FALSE
YGR270W_S1301	YGR270W	YTA7	S1301	S	1301	CX	CX.25_5	12.4875324436725	FALSE
YGR270W_S1301	YGR270W	YTA7	S1301	S	1301	NO2	NO2.57_4	15.2935983059116	FALSE
YGR270W_S1301	YGR270W	YTA7	S1301	S	1301	DG	DG.80_4	15.9297521763468	FALSE
YGR270W_S1301	YGR270W	YTA7	S1301	S	1301	FY	FY.91_4	15.6580647119424	FALSE
YGR270W_S1301	YGR270W	YTA7	S1301	S	1301	I7	I7.102_4	13.0854674061077	FALSE
YGR270W_S1301	YGR270W	YTA7	S1301	S	1301	DT	DT.6_5	15.2181168139622	FALSE
YGR270W_S1301	YGR270W	YTA7	S1301	S	1301	MN	MN.19_5	15.2962577061795	FALSE
YGR270W_S1301	YGR270W	YTA7	S1301	S	1301	AF	AF.29_5	14.3383621565448	FALSE
YGR270W_S1301	YGR270W	YTA7	S1301	S	1301	TA	TA.50_4	13.2132916733074	FALSE
YGR270W_S1301	YGR270W	YTA7	S1301	S	1301	DY	DY.73_4	14.8111612508946	FALSE
YGR270W_S1301	YGR270W	YTA7	S1301	S	1301	NR	NR.85_4	14.7032620048643	FALSE
YGR270W_S1301	YGR270W	YTA7	S1301	S	1301	EB	EB.95_4	15.8078560517069	FALSE
YGR270W_S1301	YGR270W	YTA7	S1301	S	1301	UT	UT.108_4	13.6262919670688	TRUE
YGR270W_S1301	YGR270W	YTA7	S1301	S	1301	MS	MS.11_5	11.4909398547805	TRUE
YGR270W_S1301	YGR270W	YTA7	S1301	S	1301	HU	HU.23_5	14.6532131960234	FALSE
YGR270W_S1301	YGR270W	YTA7	S1301	S	1301	PQ	PQ.51_4	13.298746723547	FALSE
YGR270W_S1301	YGR270W	YTA7	S1301	S	1301	DC	DC.63_4	14.777711293749	FALSE
YGR270W_S1301	YGR270W	YTA7	S1301	S	1301	FP	FP.74_4	14.2811649308125	FALSE
YGR270W_S1301	YGR270W	YTA7	S1301	S	1301	BZ	BZ.86_4	14.6950133129314	FALSE
YGR270W_S1301	YGR270W	YTA7	S1301	S	1301	UT	UT.109_4	14.0188828448389	FALSE
YGR270W_S1301	YGR270W	YTA7	S1301	S	1301	MT	MT.12_5	13.8120596539759	FALSE
YGR270W_S1301	YGR270W	YTA7	S1301	S	1301	EC	EC.48_4	15.6665971997119	FALSE
YGR270W_S1301	YGR270W	YTA7	S1301	S	1301	CS23	CS23.60_4	14.4270700069058	FALSE
YGR270W_S1301	YGR270W	YTA7	S1301	S	1301	LA	LA.71_4	16.2565752258567	FALSE
YGR270W_S1301	YGR270W	YTA7	S1301	S	1301	SA	SA.83_4	15.6652723642089	FALSE
YGR270W_S1301	YGR270W	YTA7	S1301	S	1301	OA	OA.105_4	14.2644263198831	FALSE
YGR270W_S1301	YGR270W	YTA7	S1301	S	1301	SD	SD.9_5	14.7626290012011	FALSE
YGR270W_S1301	YGR270W	YTA7	S1301	S	1301	CO	CO.21_5	14.0274721380333	FALSE
YGR270W_S1301	YGR270W	YTA7	S1301	S	1301	AB	AB.52_4	15.264435376285	FALSE
YGR270W_S1301	YGR270W	YTA7	S1301	S	1301	C8	C8.64_4	10.8969586961786	TRUE
YGR270W_S1301	YGR270W	YTA7	S1301	S	1301	DI	DI.97_4	12.516741031221	TRUE
YGR270W_S1301	YGR270W	YTA7	S1301	S	1301	NC	NC.1_5	14.9704581861255	FALSE
YGR270W_S1301	YGR270W	YTA7	S1301	S	1301	P8	P8.13_5	14.173448258376	FALSE
YGR270W_S1301	YGR270W	YTA7	S1301	S	1301	AA	AA.24_5	13.9876245460056	TRUE
YGR270W_S1301	YGR270W	YTA7	S1301	S	1301	HS37	HS37.56_4	14.8789019762523	FALSE
YGR270W_S1301	YGR270W	YTA7	S1301	S	1301	OY	OY.68_4	17.1848121715217	FALSE
YGR270W_S1301	YGR270W	YTA7	S1301	S	1301	HU2	HU2.79_4	16.2054247470097	FALSE
YGR270W_S1301	YGR270W	YTA7	S1301	S	1301	FA	FA.90_4	15.113174903471	FALSE
YGR270W_S1301	YGR270W	YTA7	S1301	S	1301	I5	I5.101_4	15.3359363371458	FALSE
YGR270W_S1301	YGR270W	YTA7	S1301	S	1301	SO	SO.5_5	14.8163758783117	FALSE
YGR270W_S1301	YGR270W	YTA7	S1301	S	1301	BM	BM.18_5	14.9590888511413	FALSE
YGR270W_S1301	YGR270W	YTA7	S1301	S	1301	HS42	HS42.28_5	12.7620529176411	FALSE
YGR270W_S1301	YGR270W	YTA7	S1301	S	1301	NO	NO.59_4	13.9241944411497	TRUE
YGR270W_S1301	YGR270W	YTA7	S1301	S	1301	AY	AY.70_4	18.0892410723338	FALSE
YGR270W_S1301	YGR270W	YTA7	S1301	S	1301	SH	SH.82_4	16.290250172626	FALSE
YGR270W_S1301	YGR270W	YTA7	S1301	S	1301	CZ	CZ.93_4	16.8773854885737	FALSE
YGR270W_S1301	YGR270W	YTA7	S1301	S	1301	YC	YC.104_4	12.8034308105751	TRUE
YGR270W_S1301	YGR270W	YTA7	S1301	S	1301	ET	ET.8_5	15.9668734677486	FALSE
YGR270W_S1301	YGR270W	YTA7	S1301	S	1301	ZN	ZN.20_5	16.4481898652589	FALSE
YGR270W_S1301	YGR270W	YTA7	S1301	S	1301	UTF	UTF.32_5	15.1072010228512	FALSE
YGR270W_S1301	YGR270W	YTA7	S1301	S	1301	CM	CM.72_4	15.0164376784152	FALSE
YGR270W_S1301	YGR270W	YTA7	S1301	S	1301	AZ	AZ.84_4	14.8988202715566	FALSE
YGR270W_S1301	YGR270W	YTA7	S1301	S	1301	ZC	ZC.94_4	15.1138903438707	FALSE
YGR270W_S1301	YGR270W	YTA7	S1301	S	1301	HS48	HS48.106_4	14.1282961694353	FALSE
YGR270W_S1301	YGR270W	YTA7	S1301	S	1301	H2O1	H2O1.10_5	14.5866315131667	FALSE
YGR270W_S1301	YGR270W	YTA7	S1301	S	1301	CF	CF.22_5	13.7169686828851	TRUE
YGR270W_S1301	YGR270W	YTA7	S1301	S	1301	ST	ST.54_4	15.3493896219485	FALSE
YGR270W_S1301	YGR270W	YTA7	S1301	S	1301	C5	C5.66_4	9.73642787516161	TRUE
YGR270W_S1301	YGR270W	YTA7	S1301	S	1301	VY	VY.77_4	15.197834068225	FALSE
YGR270W_S1301	YGR270W	YTA7	S1301	S	1301	AN	AN.89_4	15.8403922685869	FALSE
YGR270W_S1301	YGR270W	YTA7	S1301	S	1301	UT	UT.3_5	15.3799805406518	FALSE
YGR270W_S1301	YGR270W	YTA7	S1301	S	1301	FE	FE.15_5	14.6213997013581	FALSE
YGR270W_S1301	YGR270W	YTA7	S1301	S	1301	RP	RP.26_5	14.9620914930288	TRUE
YGR270W_S1301	YGR270W	YTA7	S1301	S	1301	FZ	FZ.55_4	15.9326084264204	FALSE
YGR270W_S1301	YGR270W	YTA7	S1301	S	1301	C3	C3.67_4	14.9543174987862	FALSE
YGR270W_S1301	YGR270W	YTA7	S1301	S	1301	BY	BY.78_4	16.2100506267112	FALSE
YGR270W_S1301	YGR270W	YTA7	S1301	S	1301	UT	UT.31_4	16.1292302894444	FALSE
YGR270W_S1301	YGR270W	YTA7	S1301	S	1301	I3	I3.100_4	14.7866868026279	TRUE
YGR270W_S1301	YGR270W	YTA7	S1301	S	1301	CA	CA.4_5	14.1609519898936	FALSE
YGR270W_S1301	YGR270W	YTA7	S1301	S	1301	TU	TU.16_5	15.2377890895483	FALSE
YGR270W_S1301	YGR270W	YTA7	S1301	S	1301	YP	YP.27_5	7.73958041607323	TRUE
YGR270W_S1301	YGR270W	YTA7	S1301	S	1301	LP	LP.58_4	16.5016633441228	FALSE
YGR270W_S1301	YGR270W	YTA7	S1301	S	1301	SZ	SZ.81_4	16.7558603664805	FALSE
YGR270W_S1301	YGR270W	YTA7	S1301	S	1301	CV	CV.92_4	16.8309830906574	FALSE
YGR270W_S1301	YGR270W	YTA7	S1301	S	1301	H21	H21.7_5	16.2668991808216	FALSE
YGR270W_S1301	YGR270W	YTA7	S1301	S	1301	CS18	CS18.30_5	16.0387831329254	FALSE
YGR270W_S1301	YGR270W	YTA7	S1301	S	1301	PBS	PBS.33_5	15.2812697378506	FALSE
YGR270W_S1301	YGR270W	YTA7	S1301	S	1301	C3	C3.67_5	13.5699580904984	FALSE
YGR270W_S1301	YGR270W	YTA7	S1301	S	1301	HU2	HU2.79_5	16.7879600795524	FALSE
YGR270W_S1301	YGR270W	YTA7	S1301	S	1301	FA	FA.90_5	15.5103983281596	FALSE
YGR270W_S1301	YGR270W	YTA7	S1301	S	1301	NO	NO.59_5	16.6094949573925	FALSE
YGR270W_S1301	YGR270W	YTA7	S1301	S	1301	LA	LA.71_5	15.5718640974057	FALSE
YGR270W_S1301	YGR270W	YTA7	S1301	S	1301	SA	SA.83_5	16.4494017734044	FALSE
YGR270W_S1301	YGR270W	YTA7	S1301	S	1301	ZC	ZC.94_5	10.3553493848969	TRUE
YGR270W_S1301	YGR270W	YTA7	S1301	S	1301	CS23	CS23.60_5	15.7620531249513	FALSE
YGR270W_S1301	YGR270W	YTA7	S1301	S	1301	CM	CM.72_5	16.0646556948764	FALSE
YGR270W_S1301	YGR270W	YTA7	S1301	S	1301	AZ	AZ.84_5	15.5655022505444	FALSE
YGR270W_S1301	YGR270W	YTA7	S1301	S	1301	EB	EB.95_5	15.3035808413351	FALSE
YGR270W_S1301	YGR270W	YTA7	S1301	S	1301	SD	SD.9_6	14.6380519853853	FALSE
YGR270W_S1301	YGR270W	YTA7	S1301	S	1301	GL	GL.43_5	16.3307128824907	FALSE
YGR270W_S1301	YGR270W	YTA7	S1301	S	1301	FZ	FZ.55_5	16.4663887063927	FALSE
YGR270W_S1301	YGR270W	YTA7	S1301	S	1301	C5	C5.66_5	13.1594371112022	FALSE
YGR270W_S1301	YGR270W	YTA7	S1301	S	1301	BY	BY.78_5	16.3556306638748	FALSE
YGR270W_S1301	YGR270W	YTA7	S1301	S	1301	UT	UT.31_5	13.7067512577125	TRUE
YGR270W_S1301	YGR270W	YTA7	S1301	S	1301	I3	I3.100_5	13.7884069544501	TRUE
YGR270W_S1301	YGR270W	YTA7	S1301	S	1301	UT	UT.3_6	15.6927724274241	FALSE
YGR270W_S1301	YGR270W	YTA7	S1301	S	1301	FE	FE.15_6	15.7023912198175	FALSE
YGR270W_S1301	YGR270W	YTA7	S1301	S	1301	CN	CN.41_5	16.5661357292071	FALSE
YGR270W_S1301	YGR270W	YTA7	S1301	S	1301	MY	MY.53_5	15.4218647077273	FALSE
YGR270W_S1301	YGR270W	YTA7	S1301	S	1301	C8	C8.64_5	9.44172255904313	TRUE
YGR270W_S1301	YGR270W	YTA7	S1301	S	1301	CI	CI.76_5	15.7265878404997	FALSE
YGR270W_S1301	YGR270W	YTA7	S1301	S	1301	WT	WT.88_5	14.9128368754641	FALSE
YGR270W_S1301	YGR270W	YTA7	S1301	S	1301	KA	KA.99_5	12.3703064506155	FALSE
YGR270W_S1301	YGR270W	YTA7	S1301	S	1301	NC	NC.1_6	16.3926353148983	FALSE
YGR270W_S1301	YGR270W	YTA7	S1301	S	1301	P8	P8.13_6	15.4211508294149	FALSE
YGR270W_S1301	YGR270W	YTA7	S1301	S	1301	OY	OY.68_5	15.7291164303862	FALSE
YGR270W_S1301	YGR270W	YTA7	S1301	S	1301	DG	DG.80_5	16.4291307968126	FALSE
YGR270W_S1301	YGR270W	YTA7	S1301	S	1301	FY	FY.91_5	15.2916790457083	FALSE
YGR270W_S1301	YGR270W	YTA7	S1301	S	1301	I7	I7.102_5	12.1656043090488	FALSE
YGR270W_S1301	YGR270W	YTA7	S1301	S	1301	SO	SO.5_6	14.306480229136	FALSE
YGR270W_S1301	YGR270W	YTA7	S1301	S	1301	EA	EA.38_5	16.0856195388367	FALSE
YGR270W_S1301	YGR270W	YTA7	S1301	S	1301	TA	TA.50_5	15.7088518027959	FALSE
YGR270W_S1301	YGR270W	YTA7	S1301	S	1301	AF2	AF2.61_5	15.9455713752578	FALSE
YGR270W_S1301	YGR270W	YTA7	S1301	S	1301	DY	DY.73_5	9.53520668515966	TRUE
YGR270W_S1301	YGR270W	YTA7	S1301	S	1301	NR	NR.85_5	15.6456986661916	FALSE
YGR270W_S1301	YGR270W	YTA7	S1301	S	1301	HS48	HS48.106_5	14.5390141558863	FALSE
YGR270W_S1301	YGR270W	YTA7	S1301	S	1301	H2O1	H2O1.10_6	13.7715249891189	FALSE
YGR270W_S1301	YGR270W	YTA7	S1301	S	1301	CP	CP.47_5	16.0496696334339	FALSE
YGR270W_S1301	YGR270W	YTA7	S1301	S	1301	LP	LP.58_5	16.0085967405564	FALSE
YGR270W_S1301	YGR270W	YTA7	S1301	S	1301	AY	AY.70_5	16.114999254732	FALSE
YGR270W_S1301	YGR270W	YTA7	S1301	S	1301	SH	SH.82_5	14.0205808750092	FALSE
YGR270W_S1301	YGR270W	YTA7	S1301	S	1301	CZ	CZ.93_5	16.3145199609114	FALSE
YGR270W_S1301	YGR270W	YTA7	S1301	S	1301	H21	H21.7_6	14.1220902166779	FALSE
YGR270W_S1301	YGR270W	YTA7	S1301	S	1301	LG	LG.35_5	15.3312024711406	FALSE
YGR270W_S1301	YGR270W	YTA7	S1301	S	1301	NY	NY.46_5	14.5626420422753	FALSE
YGR270W_S1301	YGR270W	YTA7	S1301	S	1301	NO2	NO2.57_5	15.3931913922711	FALSE
YGR270W_S1301	YGR270W	YTA7	S1301	S	1301	SZ	SZ.81_5	15.3071494131996	FALSE
YGR270W_S1301	YGR270W	YTA7	S1301	S	1301	I8	I8.103_5	11.0033866583609	FALSE
YGR270W_S1301	YGR270W	YTA7	S1301	S	1301	PQ	PQ.51_5	15.3532255781128	FALSE
YGR270W_S1301	YGR270W	YTA7	S1301	S	1301	SP	SP.62_5	13.5715078828599	FALSE
YGR270W_S1301	YGR270W	YTA7	S1301	S	1301	FP	FP.74_5	15.493198726679	FALSE
YGR270W_S1301	YGR270W	YTA7	S1301	S	1301	BZ	BZ.86_5	15.4649242069042	FALSE
YGR270W_S1301	YGR270W	YTA7	S1301	S	1301	UT	UT.108_5	10.8104437622913	TRUE
YGR270W_S1301	YGR270W	YTA7	S1301	S	1301	MS	MS.11_6	11.3143920576422	TRUE
YGR270W_S1301	YGR270W	YTA7	S1301	S	1301	NN	NN.40_5	16.2467856296374	FALSE
YGR270W_S1301	YGR270W	YTA7	S1301	S	1301	AB	AB.52_5	14.6659744257667	FALSE
YGR270W_S1301	YGR270W	YTA7	S1301	S	1301	DC	DC.63_5	15.0893591321147	FALSE
YGR270W_S1301	YGR270W	YTA7	S1301	S	1301	CY	CY.75_5	15.0870784776802	FALSE
YGR270W_S1301	YGR270W	YTA7	S1301	S	1301	VC	VC.87_5	15.7158487994956	FALSE
YGR270W_S1301	YGR270W	YTA7	S1301	S	1301	MD	MD.98_5	12.0898262436616	FALSE
YGR270W_S1301	YGR270W	YTA7	S1301	S	1301	UT	UT.109_5	14.5753554485461	FALSE
YGR270W_S1301	YGR270W	YTA7	S1301	S	1301	MT	MT.12_6	13.367262428344	FALSE
YGR270W_S1301	YGR270W	YTA7	S1301	S	1301	CG	CG.42_5	16.2612341929824	FALSE
YGR270W_S1301	YGR270W	YTA7	S1301	S	1301	ST	ST.54_5	15.7182242393399	FALSE
YGR270W_S1301	YGR270W	YTA7	S1301	S	1301	C7	C7.65_5	11.6750141856491	TRUE
YGR270W_S1301	YGR270W	YTA7	S1301	S	1301	VY	VY.77_5	15.3381541054124	FALSE
YGR270W_S1301	YGR270W	YTA7	S1301	S	1301	AN	AN.89_5	15.4680776544831	FALSE
YGR270W_S1301	YGR270W	YTA7	S1301	S	1301	KC	KC.2_6	16.4774368013682	FALSE
YGR270W_S1301	YGR270W	YTA7	S1301	S	1301	BU	BU.14_6	15.2866410179686	FALSE
YGR270W_S1301	YGR270W	YTA7	S1301	S	1301	CF	CF.22_6	13.4457788369569	FALSE
YGR270W_S1301	YGR270W	YTA7	S1301	S	1301	NG	NG.34_6	15.304419350163	FALSE
YGR270W_S1301	YGR270W	YTA7	S1301	S	1301	NY	NY.46_6	15.6901650324422	FALSE
YGR270W_S1301	YGR270W	YTA7	S1301	S	1301	NO2	NO2.57_6	15.041246468796	FALSE
YGR270W_S1301	YGR270W	YTA7	S1301	S	1301	DG	DG.80_6	15.3439221376757	FALSE
YGR270W_S1301	YGR270W	YTA7	S1301	S	1301	FA	FA.90_6	14.6277712033821	FALSE
YGR270W_S1301	YGR270W	YTA7	S1301	S	1301	I7	I7.102_6	9.86343414435066	FALSE
YGR270W_S1301	YGR270W	YTA7	S1301	S	1301	YP	YP.27_6	13.4035272399569	FALSE
YGR270W_S1301	YGR270W	YTA7	S1301	S	1301	SP	SP.62_6	12.7686341538081	FALSE
YGR270W_S1301	YGR270W	YTA7	S1301	S	1301	FP	FP.74_6	13.6828378240142	FALSE
YGR270W_S1301	YGR270W	YTA7	S1301	S	1301	NR	NR.85_6	14.8474928396531	FALSE
YGR270W_S1301	YGR270W	YTA7	S1301	S	1301	EB	EB.95_6	14.9974437501497	FALSE
YGR270W_S1301	YGR270W	YTA7	S1301	S	1301	UT	UT.108_6	13.3201808353706	FALSE
YGR270W_S1301	YGR270W	YTA7	S1301	S	1301	HS42	HS42.28_6	14.6810076489159	FALSE
YGR270W_S1301	YGR270W	YTA7	S1301	S	1301	NN	NN.40_6	15.5441466649167	FALSE
YGR270W_S1301	YGR270W	YTA7	S1301	S	1301	PQ	PQ.51_6	15.0633333973831	FALSE
YGR270W_S1301	YGR270W	YTA7	S1301	S	1301	DC	DC.63_6	14.8687384711617	FALSE
YGR270W_S1301	YGR270W	YTA7	S1301	S	1301	CY	CY.75_6	14.9721251722256	FALSE
YGR270W_S1301	YGR270W	YTA7	S1301	S	1301	RP	RP.26_6	13.479697176322	FALSE
YGR270W_S1301	YGR270W	YTA7	S1301	S	1301	EA	EA.38_6	15.3275589731584	FALSE
YGR270W_S1301	YGR270W	YTA7	S1301	S	1301	TA	TA.50_6	15.3070232699555	FALSE
YGR270W_S1301	YGR270W	YTA7	S1301	S	1301	DY	DY.73_6	15.2402716550145	FALSE
YGR270W_S1301	YGR270W	YTA7	S1301	S	1301	AZ	AZ.84_6	15.5128489141351	FALSE
YGR270W_S1301	YGR270W	YTA7	S1301	S	1301	ZC	ZC.94_6	15.9102092507373	FALSE
YGR270W_S1301	YGR270W	YTA7	S1301	S	1301	HU	HU.23_6	14.4435714770395	FALSE
YGR270W_S1301	YGR270W	YTA7	S1301	S	1301	LG	LG.35_6	15.2471763181176	FALSE
YGR270W_S1301	YGR270W	YTA7	S1301	S	1301	CP	CP.47_6	15.6306206797673	FALSE
YGR270W_S1301	YGR270W	YTA7	S1301	S	1301	LP	LP.58_6	16.4103133390261	FALSE
YGR270W_S1301	YGR270W	YTA7	S1301	S	1301	AY	AY.70_6	10.300922026621	TRUE
YGR270W_S1301	YGR270W	YTA7	S1301	S	1301	FY	FY.91_6	15.9165734770967	FALSE
YGR270W_S1301	YGR270W	YTA7	S1301	S	1301	I8	I8.103_6	10.8832447097672	FALSE
YGR270W_S1301	YGR270W	YTA7	S1301	S	1301	TU	TU.16_6	15.3555994350547	FALSE
YGR270W_S1301	YGR270W	YTA7	S1301	S	1301	AF	AF.29_6	15.3243422672671	FALSE
YGR270W_S1301	YGR270W	YTA7	S1301	S	1301	CN	CN.41_6	15.0611249089526	FALSE
YGR270W_S1301	YGR270W	YTA7	S1301	S	1301	AB	AB.52_6	15.3876698843564	FALSE
YGR270W_S1301	YGR270W	YTA7	S1301	S	1301	C8	C8.64_6	11.3644799960324	FALSE
YGR270W_S1301	YGR270W	YTA7	S1301	S	1301	BZ	BZ.86_6	15.7288189873462	FALSE
YGR270W_S1301	YGR270W	YTA7	S1301	S	1301	DI	DI.97_6	13.7147891716517	FALSE
YGR270W_S1301	YGR270W	YTA7	S1301	S	1301	MN	MN.19_6	15.7730378364164	FALSE
YGR270W_S1301	YGR270W	YTA7	S1301	S	1301	UTF	UTF.32_6	15.67475313656	FALSE
YGR270W_S1301	YGR270W	YTA7	S1301	S	1301	GL	GL.43_6	16.0279061429649	FALSE
YGR270W_S1301	YGR270W	YTA7	S1301	S	1301	ST	ST.54_6	15.8569952774212	FALSE
YGR270W_S1301	YGR270W	YTA7	S1301	S	1301	C5	C5.66_6	13.4547295479166	FALSE
YGR270W_S1301	YGR270W	YTA7	S1301	S	1301	BY	BY.78_6	16.4812810656562	FALSE
YGR270W_S1301	YGR270W	YTA7	S1301	S	1301	WT	WT.88_6	15.4750866615165	FALSE
YGR270W_S1301	YGR270W	YTA7	S1301	S	1301	KA	KA.99_6	10.6609598706622	FALSE
YGR270W_S1301	YGR270W	YTA7	S1301	S	1301	CW	CW.37_6	15.6233265114364	FALSE
YGR270W_S1301	YGR270W	YTA7	S1301	S	1301	RN	RN.49_6	16.1346750131018	FALSE
YGR270W_S1301	YGR270W	YTA7	S1301	S	1301	CS23	CS23.60_6	15.6645211654325	FALSE
YGR270W_S1301	YGR270W	YTA7	S1301	S	1301	CM	CM.72_6	15.9881934441298	FALSE
YGR270W_S1301	YGR270W	YTA7	S1301	S	1301	SA	SA.83_6	16.3697572571299	FALSE
YGR270W_S1301	YGR270W	YTA7	S1301	S	1301	CS18	CS18.30_6	15.6134549929154	FALSE
YGR270W_S1301	YGR270W	YTA7	S1301	S	1301	CG	CG.42_6	16.2719909664918	FALSE
YGR270W_S1301	YGR270W	YTA7	S1301	S	1301	MY	MY.53_6	16.0409434545262	FALSE
YGR270W_S1301	YGR270W	YTA7	S1301	S	1301	C7	C7.65_6	11.6870391786106	FALSE
YGR270W_S1301	YGR270W	YTA7	S1301	S	1301	VY	VY.77_6	16.6027741120631	FALSE
YGR270W_S1301	YGR270W	YTA7	S1301	S	1301	VC	VC.87_6	16.6596604029628	FALSE
YGR270W_S1301	YGR270W	YTA7	S1301	S	1301	MD	MD.98_6	11.3450525164569	FALSE
YGR270W_S1301	YGR270W	YTA7	S1301	S	1301	ZN	ZN.20_6	14.8179639557341	FALSE
YGR270W_S1301	YGR270W	YTA7	S1301	S	1301	RF	RF.44_6	15.0831049127461	FALSE
YGR270W_S1301	YGR270W	YTA7	S1301	S	1301	FZ	FZ.55_6	15.8413100674518	FALSE
YGR270W_S1301	YGR270W	YTA7	S1301	S	1301	C3	C3.67_6	16.2214940089539	FALSE
YGR270W_S1301	YGR270W	YTA7	S1301	S	1301	AN	AN.89_6	15.8493110577315	FALSE
YGR270W_S1301	YGR270W	YTA7	S1301	S	1301	I3	I3.100_6	13.2440410093219	FALSE
YGR270W_S1301	YGR270W	YTA7	S1301	S	1301	CO	CO.21_6	14.1912407729848	FALSE
YGR270W_S1301	YGR270W	YTA7	S1301	S	1301	PBS	PBS.33_6	16.4646726066757	FALSE
YGR270W_S1301	YGR270W	YTA7	S1301	S	1301	DM	DM.45_6	16.1520207530673	FALSE
YGR270W_S1301	YGR270W	YTA7	S1301	S	1301	HS37	HS37.56_6	16.4309378152475	FALSE
YGR270W_S1301	YGR270W	YTA7	S1301	S	1301	OY	OY.68_6	15.4460379205318	FALSE
YGR270W_S1301	YGR270W	YTA7	S1301	S	1301	HU2	HU2.79_6	16.7845301541487	FALSE
YGR270W_S1301	YGR270W	YTA7	S1301	S	1301	UT	UT.31_6	16.2243283962407	FALSE
YGR270W_S1301	YGR270W	YTA7	S1301	S	1301	I5	I5.101_6	11.5313516553683	FALSE
YGR270W_S1301	YGR270W	YTA7	S1301	S	1301	AA	AA.24_6	14.7595862123852	FALSE
YGR270W_S1301	YGR270W	YTA7	S1301	S	1301	DP	DP.36_6	16.958827423079	FALSE
YGR270W_S1301	YGR270W	YTA7	S1301	S	1301	NO	NO.59_6	16.2072632049957	FALSE
YGR270W_S1301	YGR270W	YTA7	S1301	S	1301	LA	LA.71_6	16.3383590810411	FALSE
YGR270W_S1301	YGR270W	YTA7	S1301	S	1301	SH	SH.82_6	13.4672390847692	FALSE
YGR270W_S1301	YGR270W	YTA7	S1301	S	1301	CV	CV.92_6	15.9387795979019	FALSE
YGR270W_S1301	YGR270W	YTA7	S1301	S	1301	YC	YC.104_6	15.1424203040999	FALSE
YGR270W_S1301	YGR270W	YTA7	S1301	S	1301	DG	DG.80_3	16.3914998419729	FALSE
YGR270W_S1301	YGR270W	YTA7	S1301	S	1301	FY	FY.91_3	15.8262763630121	FALSE
YGR270W_S1301	YGR270W	YTA7	S1301	S	1301	I8	I8.103_3	13.7380518967911	FALSE
YGR270W_S1301	YGR270W	YTA7	S1301	S	1301	H21	H21.7_4	15.3468884276317	FALSE
YGR270W_S1301	YGR270W	YTA7	S1301	S	1301	BM	BM.18_4	14.7720302265217	FALSE
YGR270W_S1301	YGR270W	YTA7	S1301	S	1301	CS18	CS18.30_4	14.1681336596542	FALSE
YGR270W_S1301	YGR270W	YTA7	S1301	S	1301	GL	GL.43_4	14.4844900533976	FALSE
YGR270W_S1301	YGR270W	YTA7	S1301	S	1301	CM	CM.72_3	15.5908738086652	FALSE
YGR270W_S1301	YGR270W	YTA7	S1301	S	1301	SA	SA.83_3	16.3436622698919	FALSE
YGR270W_S1301	YGR270W	YTA7	S1301	S	1301	ZC	ZC.94_3	15.8237757215169	FALSE
YGR270W_S1301	YGR270W	YTA7	S1301	S	1301	HS48	HS48.106_3	15.9727788626163	FALSE
YGR270W_S1301	YGR270W	YTA7	S1301	S	1301	CO	CO.21_4	13.9947966259169	FALSE
YGR270W_S1301	YGR270W	YTA7	S1301	S	1301	NG	NG.34_4	15.4174246530944	FALSE
YGR270W_S1301	YGR270W	YTA7	S1301	S	1301	NY	NY.46_4	15.2465356839937	FALSE
YGR270W_S1301	YGR270W	YTA7	S1301	S	1301	DY	DY.73_3	14.8576201150553	FALSE
YGR270W_S1301	YGR270W	YTA7	S1301	S	1301	AZ	AZ.84_3	16.1206925732049	FALSE
YGR270W_S1301	YGR270W	YTA7	S1301	S	1301	EB	EB.95_3	15.9335935266157	FALSE
YGR270W_S1301	YGR270W	YTA7	S1301	S	1301	UT	UT.108_3	15.6331437415214	FALSE
YGR270W_S1301	YGR270W	YTA7	S1301	S	1301	H2O1	H2O1.10_4	14.8871941671417	FALSE
YGR270W_S1301	YGR270W	YTA7	S1301	S	1301	CF	CF.22_4	11.050677992296	FALSE
YGR270W_S1301	YGR270W	YTA7	S1301	S	1301	LG	LG.35_4	14.1447354320138	FALSE
YGR270W_S1301	YGR270W	YTA7	S1301	S	1301	CP	CP.47_4	14.7267783410457	FALSE
YGR270W_S1301	YGR270W	YTA7	S1301	S	1301	C3	C3.67_3	15.8880493070899	FALSE
YGR270W_S1301	YGR270W	YTA7	S1301	S	1301	BY	BY.78_3	16.9361837206373	FALSE
YGR270W_S1301	YGR270W	YTA7	S1301	S	1301	UT	UT.31_3	16.1983216950647	FALSE
YGR270W_S1301	YGR270W	YTA7	S1301	S	1301	I5	I5.101_3	12.3642315099974	FALSE
YGR270W_S1301	YGR270W	YTA7	S1301	S	1301	SO	SO.5_4	15.1721638095125	FALSE
YGR270W_S1301	YGR270W	YTA7	S1301	S	1301	FE	FE.15_4	14.7812335038518	FALSE
YGR270W_S1301	YGR270W	YTA7	S1301	S	1301	HS42	HS42.28_4	15.27817827559	FALSE
YGR270W_S1301	YGR270W	YTA7	S1301	S	1301	CN	CN.41_4	14.5361755798522	FALSE
YGR270W_S1301	YGR270W	YTA7	S1301	S	1301	LA	LA.71_3	16.2983882697012	FALSE
YGR270W_S1301	YGR270W	YTA7	S1301	S	1301	SH	SH.82_3	16.8632768188693	FALSE
YGR270W_S1301	YGR270W	YTA7	S1301	S	1301	CZ	CZ.93_3	16.2495322602618	FALSE
YGR270W_S1301	YGR270W	YTA7	S1301	S	1301	OA	OA.105_3	17.4841295501118	FALSE
YGR270W_S1301	YGR270W	YTA7	S1301	S	1301	SD	SD.9_4	16.2579416858239	FALSE
YGR270W_S1301	YGR270W	YTA7	S1301	S	1301	ZN	ZN.20_4	14.9873284379407	FALSE
YGR270W_S1301	YGR270W	YTA7	S1301	S	1301	PBS	PBS.33_4	16.2076858591366	FALSE
YGR270W_S1301	YGR270W	YTA7	S1301	S	1301	DM	DM.45_4	15.0628384875055	FALSE
YGR270W_S1301	YGR270W	YTA7	S1301	S	1301	DC	DC.63_3	13.3027689786308	FALSE
YGR270W_S1301	YGR270W	YTA7	S1301	S	1301	FP	FP.74_3	13.2484414232896	FALSE
YGR270W_S1301	YGR270W	YTA7	S1301	S	1301	NR	NR.85_3	15.196388485057	FALSE
YGR270W_S1301	YGR270W	YTA7	S1301	S	1301	UT	UT.109_3	14.0850047017189	FALSE
YGR270W_S1301	YGR270W	YTA7	S1301	S	1301	MS	MS.11_4	14.1723693417485	FALSE
YGR270W_S1301	YGR270W	YTA7	S1301	S	1301	HU	HU.23_4	13.0855898779527	FALSE
YGR270W_S1301	YGR270W	YTA7	S1301	S	1301	DP	DP.36_4	13.1673312479031	FALSE
YGR270W_S1301	YGR270W	YTA7	S1301	S	1301	CI	CI.76_3	16.4980377785912	FALSE
YGR270W_S1301	YGR270W	YTA7	S1301	S	1301	WT	WT.88_3	15.7167267578357	FALSE
YGR270W_S1301	YGR270W	YTA7	S1301	S	1301	KA	KA.99_3	12.0192880756436	FALSE
YGR270W_S1301	YGR270W	YTA7	S1301	S	1301	UT	UT.3_4	15.5769451310054	FALSE
YGR270W_S1301	YGR270W	YTA7	S1301	S	1301	RP	RP.26_4	13.9827029746831	FALSE
YGR270W_S1301	YGR270W	YTA7	S1301	S	1301	C8	C8.64_3	8.87761794482248	FALSE
YGR270W_S1301	YGR270W	YTA7	S1301	S	1301	BZ	BZ.86_3	15.061949728937	FALSE
YGR270W_S1301	YGR270W	YTA7	S1301	S	1301	DI	DI.97_3	8.05447303894142	TRUE
YGR270W_S1301	YGR270W	YTA7	S1301	S	1301	NC	NC.1_4	15.6402426807961	FALSE
YGR270W_S1301	YGR270W	YTA7	S1301	S	1301	MT	MT.12_4	14.8888580035798	FALSE
YGR270W_S1301	YGR270W	YTA7	S1301	S	1301	AA	AA.24_4	13.6956558095986	FALSE
YGR270W_S1301	YGR270W	YTA7	S1301	S	1301	CW	CW.37_4	13.8490712983242	FALSE
YGR270W_S1301	YGR270W	YTA7	S1301	S	1301	C7	C7.65_3	10.18744592076	FALSE
YGR270W_S1301	YGR270W	YTA7	S1301	S	1301	CY	CY.75_3	16.321983244291	FALSE
YGR270W_S1301	YGR270W	YTA7	S1301	S	1301	VC	VC.87_3	15.5071388588294	FALSE
YGR270W_S1301	YGR270W	YTA7	S1301	S	1301	MD	MD.98_3	10.8920123908508	FALSE
YGR270W_S1301	YGR270W	YTA7	S1301	S	1301	KC	KC.2_4	15.9469737447861	FALSE
YGR270W_S1301	YGR270W	YTA7	S1301	S	1301	P8	P8.13_4	14.677026277945	FALSE
YGR270W_S1301	YGR270W	YTA7	S1301	S	1301	CX	CX.25_4	13.4870834226208	FALSE
YGR270W_S1301	YGR270W	YTA7	S1301	S	1301	EA	EA.38_4	14.7320552205753	FALSE
YGR270W_S1301	YGR270W	YTA7	S1301	S	1301	OY	OY.68_3	17.0750200082702	FALSE
YGR270W_S1301	YGR270W	YTA7	S1301	S	1301	HU2	HU2.79_3	17.1480941611955	FALSE
YGR270W_S1301	YGR270W	YTA7	S1301	S	1301	FA	FA.90_3	16.7792896731865	FALSE
YGR270W_S1301	YGR270W	YTA7	S1301	S	1301	I7	I7.102_3	13.0731286536887	FALSE
YGR270W_S1301	YGR270W	YTA7	S1301	S	1301	DT	DT.6_4	16.0309292920453	FALSE
YGR270W_S1301	YGR270W	YTA7	S1301	S	1301	TU	TU.16_4	15.3265443646489	FALSE
YGR270W_S1301	YGR270W	YTA7	S1301	S	1301	AF	AF.29_4	15.192385388126601	FALSE
YGR270W_S1301	YGR270W	YTA7	S1301	S	1301	CG	CG.42_4	15.0620946511448	FALSE
YGR270W_S1301	YGR270W	YTA7	S1301	S	1301	AY	AY.70_3	17.0264113818775	FALSE
YGR270W_S1301	YGR270W	YTA7	S1301	S	1301	SZ	SZ.81_3	17.4915250783578	FALSE
YGR270W_S1301	YGR270W	YTA7	S1301	S	1301	CV	CV.92_3	16.3867398609099	FALSE
YGR270W_S1301	YGR270W	YTA7	S1301	S	1301	YC	YC.104_3	16.1024391679671	FALSE
YGR270W_S1301	YGR270W	YTA7	S1301	S	1301	ET	ET.8_4	16.15348845198	FALSE
YGR270W_S1301	YGR270W	YTA7	S1301	S	1301	MN	MN.19_4	15.5453666658118	FALSE
YGR270W_S1301	YGR270W	YTA7	S1301	S	1301	UTF	UTF.32_4	15.9958507999761	FALSE
YGR270W_S1301	YGR270W	YTA7	S1301	S	1301	RF	RF.44_4	15.4996992257784	FALSE
YGR270W_S1301	YGR270W	YTA7	S1301	S	1301	UT	UT.3_1	14.7133409242909	FALSE
YGR270W_S1301	YGR270W	YTA7	S1301	S	1301	FE	FE.15_1	15.7893134229	FALSE
YGR270W_S1301	YGR270W	YTA7	S1301	S	1301	YP	YP.27_1	12.3351355483283	TRUE
YGR270W_S1301	YGR270W	YTA7	S1301	S	1301	PQ	PQ.51_1	11.8846460997648	TRUE
YGR270W_S1301	YGR270W	YTA7	S1301	S	1301	DC	DC.63_1	14.334159314761	FALSE
YGR270W_S1301	YGR270W	YTA7	S1301	S	1301	FP	FP.74_1	12.9823315695573	TRUE
YGR270W_S1301	YGR270W	YTA7	S1301	S	1301	BZ	BZ.86_1	13.3086458732389	FALSE
YGR270W_S1301	YGR270W	YTA7	S1301	S	1301	SD	SD.9_1	15.9051652353331	FALSE
YGR270W_S1301	YGR270W	YTA7	S1301	S	1301	CO	CO.21_1	16.306661112219	FALSE
YGR270W_S1301	YGR270W	YTA7	S1301	S	1301	NG	NG.34_1	16.748904724864	FALSE
YGR270W_S1301	YGR270W	YTA7	S1301	S	1301	DM	DM.45_1	16.139420266316	FALSE
YGR270W_S1301	YGR270W	YTA7	S1301	S	1301	NO2	NO2.57_1	15.594578279599	FALSE
YGR270W_S1301	YGR270W	YTA7	S1301	S	1301	OY	OY.68_1	16.7569254681244	FALSE
YGR270W_S1301	YGR270W	YTA7	S1301	S	1301	DG	DG.80_1	15.1385869667361	FALSE
YGR270W_S1301	YGR270W	YTA7	S1301	S	1301	FY	FY.91_1	15.7671068964048	FALSE
YGR270W_S1301	YGR270W	YTA7	S1301	S	1301	DT	DT.6_1	16.4567095062478	FALSE
YGR270W_S1301	YGR270W	YTA7	S1301	S	1301	BM	BM.18_1	15.5833369723348	FALSE
YGR270W_S1301	YGR270W	YTA7	S1301	S	1301	CS18	CS18.30_1	16.1397353350313	FALSE
YGR270W_S1301	YGR270W	YTA7	S1301	S	1301	CG	CG.42_1	15.957039442704	FALSE
YGR270W_S1301	YGR270W	YTA7	S1301	S	1301	ST	ST.54_1	17.0401275346405	FALSE
YGR270W_S1301	YGR270W	YTA7	S1301	S	1301	VY	VY.77_1	15.4436223185954	FALSE
YGR270W_S1301	YGR270W	YTA7	S1301	S	1301	AN	AN.89_1	14.0733224424457	FALSE
YGR270W_S1301	YGR270W	YTA7	S1301	S	1301	MT	MT.12_1	11.5863156976607	TRUE
YGR270W_S1301	YGR270W	YTA7	S1301	S	1301	AA	AA.24_1	12.5874936131159	TRUE
YGR270W_S1301	YGR270W	YTA7	S1301	S	1301	CW	CW.37_1	14.0059605225127	TRUE
YGR270W_S1301	YGR270W	YTA7	S1301	S	1301	EC	EC.48_1	15.9405408267737	FALSE
YGR270W_S1301	YGR270W	YTA7	S1301	S	1301	CS23	CS23.60_1	14.7997043813056	FALSE
YGR270W_S1301	YGR270W	YTA7	S1301	S	1301	LA	LA.71_1	16.0845497884858	FALSE
YGR270W_S1301	YGR270W	YTA7	S1301	S	1301	SA	SA.83_1	16.5856959863946	FALSE
YGR270W_S1301	YGR270W	YTA7	S1301	S	1301	CZ	CZ.93_1	17.7964420469564	FALSE
YGR270W_S1301	YGR270W	YTA7	S1301	S	1301	NC	NC.1_1	13.7722251971913	FALSE
YGR270W_S1301	YGR270W	YTA7	S1301	S	1301	P8	P8.13_1	12.3486007023529	TRUE
YGR270W_S1301	YGR270W	YTA7	S1301	S	1301	CX	CX.25_1	13.0990259521026	FALSE
YGR270W_S1301	YGR270W	YTA7	S1301	S	1301	RN	RN.49_1	14.9036280357481	TRUE
YGR270W_S1301	YGR270W	YTA7	S1301	S	1301	AF2	AF2.61_1	13.8602139856555	FALSE
YGR270W_S1301	YGR270W	YTA7	S1301	S	1301	CM	CM.72_1	14.0921986384403	FALSE
YGR270W_S1301	YGR270W	YTA7	S1301	S	1301	AZ	AZ.84_1	11.747178616331	TRUE
YGR270W_S1301	YGR270W	YTA7	S1301	S	1301	SO	SO.5_1	15.6072410747155	FALSE
YGR270W_S1301	YGR270W	YTA7	S1301	S	1301	AF	AF.29_1	16.0960227574736	FALSE
YGR270W_S1301	YGR270W	YTA7	S1301	S	1301	CN	CN.41_1	16.7509618073833	FALSE
YGR270W_S1301	YGR270W	YTA7	S1301	S	1301	MY	MY.53_1	16.1865027084258	FALSE
YGR270W_S1301	YGR270W	YTA7	S1301	S	1301	C7	C7.65_1	12.9800853487983	FALSE
YGR270W_S1301	YGR270W	YTA7	S1301	S	1301	CI	CI.76_1	15.8789390832715	FALSE
YGR270W_S1301	YGR270W	YTA7	S1301	S	1301	WT	WT.88_1	13.4276568012976	TRUE
YGR270W_S1301	YGR270W	YTA7	S1301	S	1301	H2O1	H2O1.10_1	14.279444406734	FALSE
YGR270W_S1301	YGR270W	YTA7	S1301	S	1301	CF	CF.22_1	13.7405031505208	TRUE
YGR270W_S1301	YGR270W	YTA7	S1301	S	1301	LG	LG.35_1	15.3180366784161	FALSE
YGR270W_S1301	YGR270W	YTA7	S1301	S	1301	NY	NY.46_1	15.8860250403602	FALSE
YGR270W_S1301	YGR270W	YTA7	S1301	S	1301	LP	LP.58_1	17.3772030766855	FALSE
YGR270W_S1301	YGR270W	YTA7	S1301	S	1301	SZ	SZ.81_1	15.5576834239532	FALSE
YGR270W_S1301	YGR270W	YTA7	S1301	S	1301	MS	MS.11_1	14.8059299037192	FALSE
YGR270W_S1301	YGR270W	YTA7	S1301	S	1301	HU	HU.23_1	13.8933958155798	FALSE
YGR270W_S1301	YGR270W	YTA7	S1301	S	1301	DP	DP.36_1	16.8738368904317	FALSE
YGR270W_S1301	YGR270W	YTA7	S1301	S	1301	CP	CP.47_1	16.0940759469553	FALSE
YGR270W_S1301	YGR270W	YTA7	S1301	S	1301	NO	NO.59_1	15.893197005923	FALSE
YGR270W_S1301	YGR270W	YTA7	S1301	S	1301	AY	AY.70_1	15.9110103316994	FALSE
YGR270W_S1301	YGR270W	YTA7	S1301	S	1301	SH	SH.82_1	15.6656649917763	FALSE
YGR270W_S1301	YGR270W	YTA7	S1301	S	1301	CV	CV.92_1	17.6979598628892	FALSE
YGR270W_S1301	YGR270W	YTA7	S1301	S	1301	KC	KC.2_1	14.9435833437914	FALSE
YGR270W_S1301	YGR270W	YTA7	S1301	S	1301	BU	BU.14_1	14.850106061042	TRUE
YGR270W_S1301	YGR270W	YTA7	S1301	S	1301	RP	RP.26_1	14.2492955638999	TRUE
YGR270W_S1301	YGR270W	YTA7	S1301	S	1301	EA	EA.38_1	14.9096089255745	FALSE
YGR270W_S1301	YGR270W	YTA7	S1301	S	1301	TA	TA.50_1	14.4330285300059	FALSE
YGR270W_S1301	YGR270W	YTA7	S1301	S	1301	SP	SP.62_1	7.29031065840855	TRUE
YGR270W_S1301	YGR270W	YTA7	S1301	S	1301	DY	DY.73_1	9.5965960141335	TRUE
YGR270W_S1301	YGR270W	YTA7	S1301	S	1301	NR	NR.85_1	13.5343490389739	TRUE
YGR270W_S1301	YGR270W	YTA7	S1301	S	1301	CA	CA.4_1	14.2286516193982	FALSE
YGR270W_S1301	YGR270W	YTA7	S1301	S	1301	TU	TU.16_1	15.6216739600832	FALSE
YGR270W_S1301	YGR270W	YTA7	S1301	S	1301	HS42	HS42.28_1	14.9904788614722	FALSE
YGR270W_S1301	YGR270W	YTA7	S1301	S	1301	NN	NN.40_1	15.76984439623	FALSE
YGR270W_S1301	YGR270W	YTA7	S1301	S	1301	AB	AB.52_1	15.2306686099075	FALSE
YGR270W_S1301	YGR270W	YTA7	S1301	S	1301	C8	C8.64_1	11.0074233433082	FALSE
YGR270W_S1301	YGR270W	YTA7	S1301	S	1301	CY	CY.75_1	15.0007195407054	FALSE
YGR270W_S1301	YGR270W	YTA7	S1301	S	1301	VC	VC.87_1	14.0039753345757	TRUE
YGR270W_S1301	YGR270W	YTA7	S1301	S	1301	H21	H21.7_1	16.8198712994641	FALSE
YGR270W_S1301	YGR270W	YTA7	S1301	S	1301	MN	MN.19_1	16.8797605872598	FALSE
YGR270W_S1301	YGR270W	YTA7	S1301	S	1301	UTF	UTF.32_1	16.1032635912867	FALSE
YGR270W_S1301	YGR270W	YTA7	S1301	S	1301	GL	GL.43_1	16.2395380590607	FALSE
YGR270W_S1301	YGR270W	YTA7	S1301	S	1301	FZ	FZ.55_1	16.9360748781245	FALSE
YGR270W_S1301	YGR270W	YTA7	S1301	S	1301	C5	C5.66_1	11.6289433667531	TRUE
YGR270W_S1301	YGR270W	YTA7	S1301	S	1301	BY	BY.78_1	16.0082343551645	FALSE
YGR270W_S1301	YGR270W	YTA7	S1301	S	1301	UT	UT.31_1	13.9360541838957	FALSE
YGR270W_S1301	YGR270W	YTA7	S1301	S	1301	ET	ET.8_1	17.3033408318171	FALSE
YGR270W_S1301	YGR270W	YTA7	S1301	S	1301	ZN	ZN.20_1	16.032215993479	FALSE
YGR270W_S1301	YGR270W	YTA7	S1301	S	1301	PBS	PBS.33_1	15.8690639908924	FALSE
YGR270W_S1301	YGR270W	YTA7	S1301	S	1301	RF	RF.44_1	16.7387412213418	FALSE
YGR270W_S1301	YGR270W	YTA7	S1301	S	1301	HS37	HS37.56_1	16.3194674949143	FALSE
YGR270W_S1301	YGR270W	YTA7	S1301	S	1301	C3	C3.67_1	16.5623650161417	FALSE
YGR270W_S1301	YGR270W	YTA7	S1301	S	1301	HU2	HU2.79_1	16.8968460852472	FALSE
YGR270W_S1301	YGR270W	YTA7	S1301	S	1301	FA	FA.90_1	15.7392574393119	FALSE
YGR270W_S259	YGR270W	YTA7	S259	S	259	FA	FA.90_2	14.5188667909214	FALSE
YGR270W_S259	YGR270W	YTA7	S259	S	259	I5	I5.101_2	9.29646424613434	TRUE
YGR270W_S259	YGR270W	YTA7	S259	S	259	CA	CA.4_3	8.92859585398542	FALSE
YGR270W_S259	YGR270W	YTA7	S259	S	259	BU	BU.14_3	12.9579922373455	FALSE
YGR270W_S259	YGR270W	YTA7	S259	S	259	NN	NN.40_3	13.113378950293	FALSE
YGR270W_S259	YGR270W	YTA7	S259	S	259	PQ	PQ.51_3	14.7300435669287	FALSE
YGR270W_S259	YGR270W	YTA7	S259	S	259	DG	DG.80_2	15.0633796787221	FALSE
YGR270W_S259	YGR270W	YTA7	S259	S	259	FY	FY.91_2	14.5423060074816	FALSE
YGR270W_S259	YGR270W	YTA7	S259	S	259	I7	I7.102_2	7.89649482006314	TRUE
YGR270W_S259	YGR270W	YTA7	S259	S	259	SO	SO.5_3	14.4475911318416	FALSE
YGR270W_S259	YGR270W	YTA7	S259	S	259	FE	FE.15_3	13.2710095285566	FALSE
YGR270W_S259	YGR270W	YTA7	S259	S	259	HS42	HS42.28_3	10.1764458014814	FALSE
YGR270W_S259	YGR270W	YTA7	S259	S	259	CN	CN.41_3	13.5347121411831	FALSE
YGR270W_S259	YGR270W	YTA7	S259	S	259	AB	AB.52_3	14.8858519802132	FALSE
YGR270W_S259	YGR270W	YTA7	S259	S	259	SZ	SZ.81_2	15.4014681612421	FALSE
YGR270W_S259	YGR270W	YTA7	S259	S	259	DT	DT.6_3	13.2227327578569	FALSE
YGR270W_S259	YGR270W	YTA7	S259	S	259	TU	TU.16_3	14.0075336455183	FALSE
YGR270W_S259	YGR270W	YTA7	S259	S	259	AF	AF.29_3	12.6529916780862	FALSE
YGR270W_S259	YGR270W	YTA7	S259	S	259	CG	CG.42_3	11.4825367652177	FALSE
YGR270W_S259	YGR270W	YTA7	S259	S	259	CV	CV.92_2	14.8252133232367	FALSE
YGR270W_S259	YGR270W	YTA7	S259	S	259	H21	H21.7_3	14.0554154407026	FALSE
YGR270W_S259	YGR270W	YTA7	S259	S	259	CS18	CS18.30_3	12.3562218994158	FALSE
YGR270W_S259	YGR270W	YTA7	S259	S	259	CZ	CZ.93_2	15.5669845371323	FALSE
YGR270W_S259	YGR270W	YTA7	S259	S	259	OA	OA.105_2	12.3820076103091	FALSE
YGR270W_S259	YGR270W	YTA7	S259	S	259	MN	MN.19_3	12.7556762763682	FALSE
YGR270W_S259	YGR270W	YTA7	S259	S	259	UTF	UTF.32_3	11.6904620734864	FALSE
YGR270W_S259	YGR270W	YTA7	S259	S	259	RF	RF.44_3	14.8733598710631	FALSE
YGR270W_S259	YGR270W	YTA7	S259	S	259	AZ	AZ.84_2	15.4161901913726	FALSE
YGR270W_S259	YGR270W	YTA7	S259	S	259	ZC	ZC.94_2	14.2365105200763	FALSE
YGR270W_S259	YGR270W	YTA7	S259	S	259	HS48	HS48.106_2	12.0454141807404	FALSE
YGR270W_S259	YGR270W	YTA7	S259	S	259	ZN	ZN.20_3	14.8017660002484	FALSE
YGR270W_S259	YGR270W	YTA7	S259	S	259	PBS	PBS.33_3	14.1326785689719	FALSE
YGR270W_S259	YGR270W	YTA7	S259	S	259	NR	NR.85_2	14.8096090658597	FALSE
YGR270W_S259	YGR270W	YTA7	S259	S	259	EB	EB.95_2	13.7551503734333	FALSE
YGR270W_S259	YGR270W	YTA7	S259	S	259	SD	SD.9_3	11.0962089386773	FALSE
YGR270W_S259	YGR270W	YTA7	S259	S	259	CO	CO.21_3	8.65428074171148	TRUE
YGR270W_S259	YGR270W	YTA7	S259	S	259	NG	NG.34_3	13.2884857686944	FALSE
YGR270W_S259	YGR270W	YTA7	S259	S	259	DM	DM.45_3	14.569230725043	FALSE
YGR270W_S259	YGR270W	YTA7	S259	S	259	NO2	NO2.57_3	15.6393675855256	FALSE
YGR270W_S259	YGR270W	YTA7	S259	S	259	BZ	BZ.86_2	14.8613437814319	FALSE
YGR270W_S259	YGR270W	YTA7	S259	S	259	UT	UT.108_2	8.87278985115088	FALSE
YGR270W_S259	YGR270W	YTA7	S259	S	259	H2O1	H2O1.10_3	14.12810730632	FALSE
YGR270W_S259	YGR270W	YTA7	S259	S	259	CF	CF.22_3	11.7985622391711	FALSE
YGR270W_S259	YGR270W	YTA7	S259	S	259	LG	LG.35_3	14.2963140650057	FALSE
YGR270W_S259	YGR270W	YTA7	S259	S	259	NY	NY.46_3	12.3512721088956	FALSE
YGR270W_S259	YGR270W	YTA7	S259	S	259	LP	LP.58_3	14.6511667717489	FALSE
YGR270W_S259	YGR270W	YTA7	S259	S	259	VC	VC.87_2	14.5154217584972	FALSE
YGR270W_S259	YGR270W	YTA7	S259	S	259	DI	DI.97_2	9.30194151296258	TRUE
YGR270W_S259	YGR270W	YTA7	S259	S	259	UT	UT.109_2	12.5088153671996	FALSE
YGR270W_S259	YGR270W	YTA7	S259	S	259	MS	MS.11_3	13.6520906793339	FALSE
YGR270W_S259	YGR270W	YTA7	S259	S	259	DP	DP.36_3	15.136793410458	FALSE
YGR270W_S259	YGR270W	YTA7	S259	S	259	CP	CP.47_3	12.9042023767137	FALSE
YGR270W_S259	YGR270W	YTA7	S259	S	259	NO	NO.59_3	15.155753473125401	FALSE
YGR270W_S259	YGR270W	YTA7	S259	S	259	WT	WT.88_2	14.4697857640956	FALSE
YGR270W_S259	YGR270W	YTA7	S259	S	259	MD	MD.98_2	9.71815464423166	TRUE
YGR270W_S259	YGR270W	YTA7	S259	S	259	NC	NC.1_3	13.9004607148544	FALSE
YGR270W_S259	YGR270W	YTA7	S259	S	259	MT	MT.12_3	12.7951693730334	FALSE
YGR270W_S259	YGR270W	YTA7	S259	S	259	AA	AA.24_3	12.729587506047	FALSE
YGR270W_S259	YGR270W	YTA7	S259	S	259	CW	CW.37_3	12.0625748997414	FALSE
YGR270W_S259	YGR270W	YTA7	S259	S	259	EC	EC.48_3	13.9515246395513	FALSE
YGR270W_S259	YGR270W	YTA7	S259	S	259	CS23	CS23.60_3	14.0503340182194	FALSE
YGR270W_S259	YGR270W	YTA7	S259	S	259	AN	AN.89_2	14.9083552351809	FALSE
YGR270W_S259	YGR270W	YTA7	S259	S	259	KA	KA.99_2	8.52226781802375	TRUE
YGR270W_S259	YGR270W	YTA7	S259	S	259	KC	KC.2_3	15.0576691960856	FALSE
YGR270W_S259	YGR270W	YTA7	S259	S	259	P8	P8.13_3	14.5871979370758	FALSE
YGR270W_S259	YGR270W	YTA7	S259	S	259	CX	CX.25_3	12.2902791267917	FALSE
YGR270W_S259	YGR270W	YTA7	S259	S	259	EA	EA.38_3	14.8750351308107	FALSE
YGR270W_S259	YGR270W	YTA7	S259	S	259	RN	RN.49_3	14.3911822758759	FALSE
YGR270W_S259	YGR270W	YTA7	S259	S	259	AF2	AF2.61_3	15.487178675298	FALSE
YGR270W_S259	YGR270W	YTA7	S259	S	259	UT	UT.31_2	13.624676256797	FALSE
YGR270W_S259	YGR270W	YTA7	S259	S	259	I3	I3.100_2	5.82521534434057	TRUE
YGR270W_S259	YGR270W	YTA7	S259	S	259	UT	UT.3_3	12.8518281564043	FALSE
YGR270W_S259	YGR270W	YTA7	S259	S	259	RP	RP.26_3	6.9255435075745	TRUE
YGR270W_S259	YGR270W	YTA7	S259	S	259	TA	TA.50_3	13.627429251209	FALSE
YGR270W_S259	YGR270W	YTA7	S259	S	259	SP	SP.62_3	5.03910789070157	TRUE
YGR270W_S259	YGR270W	YTA7	S259	S	259	YC	YC.104_2	11.8835142249715	FALSE
YGR270W_S259	YGR270W	YTA7	S259	S	259	BM	BM.18_3	14.3584105169957	FALSE
YGR270W_S259	YGR270W	YTA7	S259	S	259	ST	ST.54_3	14.961202707504	FALSE
YGR270W_S259	YGR270W	YTA7	S259	S	259	OA	OA.105_1	12.5225742382694	FALSE
YGR270W_S259	YGR270W	YTA7	S259	S	259	ET	ET.8_2	12.2269184292944	FALSE
YGR270W_S259	YGR270W	YTA7	S259	S	259	CO	CO.21_2	12.2736557674934	FALSE
YGR270W_S259	YGR270W	YTA7	S259	S	259	PBS	PBS.33_2	13.1878933123159	FALSE
YGR270W_S259	YGR270W	YTA7	S259	S	259	DM	DM.45_2	13.3091312211335	FALSE
YGR270W_S259	YGR270W	YTA7	S259	S	259	HS37	HS37.56_2	12.8096547251944	FALSE
YGR270W_S259	YGR270W	YTA7	S259	S	259	C3	C3.67_2	12.7263969456778	FALSE
YGR270W_S259	YGR270W	YTA7	S259	S	259	MS	MS.11_2	13.3723893136119	FALSE
YGR270W_S259	YGR270W	YTA7	S259	S	259	AA	AA.24_2	11.8179569621678	FALSE
YGR270W_S259	YGR270W	YTA7	S259	S	259	DP	DP.36_2	13.6214610009436	FALSE
YGR270W_S259	YGR270W	YTA7	S259	S	259	CP	CP.47_2	13.5280543799146	FALSE
YGR270W_S259	YGR270W	YTA7	S259	S	259	NO	NO.59_2	12.9534397607316	FALSE
YGR270W_S259	YGR270W	YTA7	S259	S	259	AY	AY.70_2	12.9002617831717	FALSE
YGR270W_S259	YGR270W	YTA7	S259	S	259	UT	UT.3_2	13.5884742296354	FALSE
YGR270W_S259	YGR270W	YTA7	S259	S	259	FE	FE.15_2	13.0779714553721	FALSE
YGR270W_S259	YGR270W	YTA7	S259	S	259	HS42	HS42.28_2	13.994622446292	FALSE
YGR270W_S259	YGR270W	YTA7	S259	S	259	NN	NN.40_2	13.9850851868845	FALSE
YGR270W_S259	YGR270W	YTA7	S259	S	259	PQ	PQ.51_2	14.0161942630765	FALSE
YGR270W_S259	YGR270W	YTA7	S259	S	259	FP	FP.74_2	14.1452937455256	FALSE
YGR270W_S259	YGR270W	YTA7	S259	S	259	H21	H21.7_2	12.9590673241944	FALSE
YGR270W_S259	YGR270W	YTA7	S259	S	259	ZN	ZN.20_2	13.6963899144488	FALSE
YGR270W_S259	YGR270W	YTA7	S259	S	259	UTF	UTF.32_2	13.7941598183583	FALSE
YGR270W_S259	YGR270W	YTA7	S259	S	259	RF	RF.44_2	13.2432496423584	FALSE
YGR270W_S259	YGR270W	YTA7	S259	S	259	FZ	FZ.55_2	14.3984103756442	FALSE
YGR270W_S259	YGR270W	YTA7	S259	S	259	BY	BY.78_2	14.8090114058683	FALSE
YGR270W_S259	YGR270W	YTA7	S259	S	259	ZC	ZC.94_1	13.7300172990169	FALSE
YGR270W_S259	YGR270W	YTA7	S259	S	259	HS48	HS48.106_1	12.4085903831101	FALSE
YGR270W_S259	YGR270W	YTA7	S259	S	259	SD	SD.9_2	13.4311675986006	FALSE
YGR270W_S259	YGR270W	YTA7	S259	S	259	CF	CF.22_2	13.344200932459	FALSE
YGR270W_S259	YGR270W	YTA7	S259	S	259	NG	NG.34_2	13.6033682310149	FALSE
YGR270W_S259	YGR270W	YTA7	S259	S	259	NO2	NO2.57_2	14.4961872393882	FALSE
YGR270W_S259	YGR270W	YTA7	S259	S	259	OY	OY.68_2	13.5657686997958	FALSE
YGR270W_S259	YGR270W	YTA7	S259	S	259	UT	UT.109_1	12.306503862064	FALSE
YGR270W_S259	YGR270W	YTA7	S259	S	259	MT	MT.12_2	13.3364578050543	FALSE
YGR270W_S259	YGR270W	YTA7	S259	S	259	CX	CX.25_2	13.1645989050236	FALSE
YGR270W_S259	YGR270W	YTA7	S259	S	259	CW	CW.37_2	12.3402864206283	FALSE
YGR270W_S259	YGR270W	YTA7	S259	S	259	EC	EC.48_2	12.8661232771681	FALSE
YGR270W_S259	YGR270W	YTA7	S259	S	259	CS23	CS23.60_2	13.5857993870645	FALSE
YGR270W_S259	YGR270W	YTA7	S259	S	259	LA	LA.71_2	14.1784875741228	FALSE
YGR270W_S259	YGR270W	YTA7	S259	S	259	KC	KC.2_2	14.0287938304449	FALSE
YGR270W_S259	YGR270W	YTA7	S259	S	259	BU	BU.14_2	13.6078104798446	FALSE
YGR270W_S259	YGR270W	YTA7	S259	S	259	YP	YP.27_2	12.8060151332696	FALSE
YGR270W_S259	YGR270W	YTA7	S259	S	259	TA	TA.50_2	13.6829378089893	FALSE
YGR270W_S259	YGR270W	YTA7	S259	S	259	SP	SP.62_2	1.20589209690979	TRUE
YGR270W_S259	YGR270W	YTA7	S259	S	259	DY	DY.73_2	13.3367577690989	FALSE
YGR270W_S259	YGR270W	YTA7	S259	S	259	CA	CA.4_2	11.8576691367503	FALSE
YGR270W_S259	YGR270W	YTA7	S259	S	259	TU	TU.16_2	13.2801663004603	FALSE
YGR270W_S259	YGR270W	YTA7	S259	S	259	AF	AF.29_2	13.6311228085636	FALSE
YGR270W_S259	YGR270W	YTA7	S259	S	259	AB	AB.52_2	12.4129046890613	FALSE
YGR270W_S259	YGR270W	YTA7	S259	S	259	DC	DC.63_2	12.9613827266795	FALSE
YGR270W_S259	YGR270W	YTA7	S259	S	259	CY	CY.75_2	13.8492958812736	FALSE
YGR270W_S259	YGR270W	YTA7	S259	S	259	EB	EB.95_1	12.0826421008707	FALSE
YGR270W_S259	YGR270W	YTA7	S259	S	259	UT	UT.3_7	12.8652900275765	FALSE
YGR270W_S259	YGR270W	YTA7	S259	S	259	H2O1	H2O1.10_2	12.4115322054455	FALSE
YGR270W_S259	YGR270W	YTA7	S259	S	259	HU	HU.23_2	14.3538662199797	FALSE
YGR270W_S259	YGR270W	YTA7	S259	S	259	LG	LG.35_2	13.283061915605	FALSE
YGR270W_S259	YGR270W	YTA7	S259	S	259	LP	LP.58_2	13.2762673112834	FALSE
YGR270W_S259	YGR270W	YTA7	S259	S	259	NC	NC.1_2	13.1158235026223	FALSE
YGR270W_S259	YGR270W	YTA7	S259	S	259	P8	P8.13_2	13.2689424939639	FALSE
YGR270W_S259	YGR270W	YTA7	S259	S	259	RP	RP.26_2	13.5303529689596	FALSE
YGR270W_S259	YGR270W	YTA7	S259	S	259	EA	EA.38_2	13.159667041545	FALSE
YGR270W_S259	YGR270W	YTA7	S259	S	259	RN	RN.49_2	12.9016401783404	FALSE
YGR270W_S259	YGR270W	YTA7	S259	S	259	AF2	AF2.61_2	13.1148894240657	FALSE
YGR270W_S259	YGR270W	YTA7	S259	S	259	CM	CM.72_2	12.9881118203576	FALSE
YGR270W_S259	YGR270W	YTA7	S259	S	259	SO	SO.5_2	12.4367668977494	FALSE
YGR270W_S259	YGR270W	YTA7	S259	S	259	BM	BM.18_2	13.0897088225754	FALSE
YGR270W_S259	YGR270W	YTA7	S259	S	259	CG	CG.42_2	13.601734742468	FALSE
YGR270W_S259	YGR270W	YTA7	S259	S	259	MY	MY.53_2	12.8732518642183	FALSE
YGR270W_S259	YGR270W	YTA7	S259	S	259	CI	CI.76_2	14.2650761974471	FALSE
YGR270W_S259	YGR270W	YTA7	S259	S	259	DT	DT.6_2	13.9478112482376	FALSE
YGR270W_S259	YGR270W	YTA7	S259	S	259	MN	MN.19_2	13.5450008648992	FALSE
YGR270W_S259	YGR270W	YTA7	S259	S	259	CS18	CS18.30_2	14.0830093276002	FALSE
YGR270W_S259	YGR270W	YTA7	S259	S	259	GL	GL.43_2	14.0268853696076	FALSE
YGR270W_S259	YGR270W	YTA7	S259	S	259	ST	ST.54_2	13.6146764943497	FALSE
YGR270W_S259	YGR270W	YTA7	S259	S	259	VY	VY.77_2	12.674721337702	FALSE
YGR270W_S259	YGR270W	YTA7	S259	S	259	C7	C7.65_4	10.7151378477237	TRUE
YGR270W_S259	YGR270W	YTA7	S259	S	259	CI	CI.76_4	13.8421868899978	TRUE
YGR270W_S259	YGR270W	YTA7	S259	S	259	WT	WT.88_4	12.2324208774751	TRUE
YGR270W_S259	YGR270W	YTA7	S259	S	259	MD	MD.98_4	12.3825014141828	TRUE
YGR270W_S259	YGR270W	YTA7	S259	S	259	KC	KC.2_5	10.6082725793687	TRUE
YGR270W_S259	YGR270W	YTA7	S259	S	259	BU	BU.14_5	12.0476312678562	TRUE
YGR270W_S259	YGR270W	YTA7	S259	S	259	CX	CX.25_5	12.7584727222505	TRUE
YGR270W_S259	YGR270W	YTA7	S259	S	259	NO2	NO2.57_4	16.2313278370966	FALSE
YGR270W_S259	YGR270W	YTA7	S259	S	259	DG	DG.80_4	14.4433430764587	TRUE
YGR270W_S259	YGR270W	YTA7	S259	S	259	FY	FY.91_4	12.8024284809205	TRUE
YGR270W_S259	YGR270W	YTA7	S259	S	259	I7	I7.102_4	11.5137673314555	TRUE
YGR270W_S259	YGR270W	YTA7	S259	S	259	DT	DT.6_5	12.0779341588417	TRUE
YGR270W_S259	YGR270W	YTA7	S259	S	259	MN	MN.19_5	14.2408018955302	TRUE
YGR270W_S259	YGR270W	YTA7	S259	S	259	AF	AF.29_5	12.98171472589	TRUE
YGR270W_S259	YGR270W	YTA7	S259	S	259	TA	TA.50_4	13.0712849378873	TRUE
YGR270W_S259	YGR270W	YTA7	S259	S	259	DY	DY.73_4	14.2099368642041	TRUE
YGR270W_S259	YGR270W	YTA7	S259	S	259	NR	NR.85_4	13.1120707924085	TRUE
YGR270W_S259	YGR270W	YTA7	S259	S	259	EB	EB.95_4	13.6845061885907	TRUE
YGR270W_S259	YGR270W	YTA7	S259	S	259	UT	UT.108_4	13.3042216310583	TRUE
YGR270W_S259	YGR270W	YTA7	S259	S	259	MS	MS.11_5	7.58500183283923	TRUE
YGR270W_S259	YGR270W	YTA7	S259	S	259	HU	HU.23_5	11.1103950343341	TRUE
YGR270W_S259	YGR270W	YTA7	S259	S	259	PQ	PQ.51_4	8.94269812776589	TRUE
YGR270W_S259	YGR270W	YTA7	S259	S	259	DC	DC.63_4	14.089408163241	TRUE
YGR270W_S259	YGR270W	YTA7	S259	S	259	FP	FP.74_4	13.1038097376248	TRUE
YGR270W_S259	YGR270W	YTA7	S259	S	259	BZ	BZ.86_4	14.0373824695364	TRUE
YGR270W_S259	YGR270W	YTA7	S259	S	259	UT	UT.109_4	12.7688057310899	TRUE
YGR270W_S259	YGR270W	YTA7	S259	S	259	MT	MT.12_5	13.8410274944106	TRUE
YGR270W_S259	YGR270W	YTA7	S259	S	259	EC	EC.48_4	13.4686943818495	TRUE
YGR270W_S259	YGR270W	YTA7	S259	S	259	CS23	CS23.60_4	12.5070316993868	TRUE
YGR270W_S259	YGR270W	YTA7	S259	S	259	LA	LA.71_4	11.8574776073722	TRUE
YGR270W_S259	YGR270W	YTA7	S259	S	259	SA	SA.83_4	13.080079255446	TRUE
YGR270W_S259	YGR270W	YTA7	S259	S	259	OA	OA.105_4	13.7238700384279	TRUE
YGR270W_S259	YGR270W	YTA7	S259	S	259	SD	SD.9_5	12.8203448002164	TRUE
YGR270W_S259	YGR270W	YTA7	S259	S	259	CO	CO.21_5	13.1559514225185	TRUE
YGR270W_S259	YGR270W	YTA7	S259	S	259	AB	AB.52_4	12.4832851102782	TRUE
YGR270W_S259	YGR270W	YTA7	S259	S	259	C8	C8.64_4	10.337560602545	TRUE
YGR270W_S259	YGR270W	YTA7	S259	S	259	DI	DI.97_4	13.3113346877855	TRUE
YGR270W_S259	YGR270W	YTA7	S259	S	259	NC	NC.1_5	10.7472915588986	TRUE
YGR270W_S259	YGR270W	YTA7	S259	S	259	P8	P8.13_5	14.164131360384	TRUE
YGR270W_S259	YGR270W	YTA7	S259	S	259	AA	AA.24_5	13.4037091154857	TRUE
YGR270W_S259	YGR270W	YTA7	S259	S	259	HS37	HS37.56_4	12.8182480989976	TRUE
YGR270W_S259	YGR270W	YTA7	S259	S	259	OY	OY.68_4	13.4875203339157	TRUE
YGR270W_S259	YGR270W	YTA7	S259	S	259	HU2	HU2.79_4	14.1069374880047	TRUE
YGR270W_S259	YGR270W	YTA7	S259	S	259	FA	FA.90_4	13.3347731435409	TRUE
YGR270W_S259	YGR270W	YTA7	S259	S	259	I5	I5.101_4	13.8119464458963	TRUE
YGR270W_S259	YGR270W	YTA7	S259	S	259	SO	SO.5_5	12.1043973885782	TRUE
YGR270W_S259	YGR270W	YTA7	S259	S	259	BM	BM.18_5	13.678931967977	TRUE
YGR270W_S259	YGR270W	YTA7	S259	S	259	HS42	HS42.28_5	13.6549922993378	TRUE
YGR270W_S259	YGR270W	YTA7	S259	S	259	NO	NO.59_4	13.7351122902001	TRUE
YGR270W_S259	YGR270W	YTA7	S259	S	259	AY	AY.70_4	14.5583983848083	FALSE
YGR270W_S259	YGR270W	YTA7	S259	S	259	SH	SH.82_4	13.5818736123181	TRUE
YGR270W_S259	YGR270W	YTA7	S259	S	259	CZ	CZ.93_4	9.83342446472449	TRUE
YGR270W_S259	YGR270W	YTA7	S259	S	259	YC	YC.104_4	12.2218957385669	TRUE
YGR270W_S259	YGR270W	YTA7	S259	S	259	ET	ET.8_5	12.6946583356519	TRUE
YGR270W_S259	YGR270W	YTA7	S259	S	259	ZN	ZN.20_5	12.2174668060185	TRUE
YGR270W_S259	YGR270W	YTA7	S259	S	259	UTF	UTF.32_5	13.2802457998693	TRUE
YGR270W_S259	YGR270W	YTA7	S259	S	259	CM	CM.72_4	12.3249976294947	TRUE
YGR270W_S259	YGR270W	YTA7	S259	S	259	AZ	AZ.84_4	12.0911939603153	TRUE
YGR270W_S259	YGR270W	YTA7	S259	S	259	ZC	ZC.94_4	13.4695052090362	TRUE
YGR270W_S259	YGR270W	YTA7	S259	S	259	HS48	HS48.106_4	14.3086410222974	TRUE
YGR270W_S259	YGR270W	YTA7	S259	S	259	H2O1	H2O1.10_5	13.7675728427698	TRUE
YGR270W_S259	YGR270W	YTA7	S259	S	259	CF	CF.22_5	13.4840455047883	TRUE
YGR270W_S259	YGR270W	YTA7	S259	S	259	ST	ST.54_4	13.5711041704362	TRUE
YGR270W_S259	YGR270W	YTA7	S259	S	259	C5	C5.66_4	13.8501760843248	TRUE
YGR270W_S259	YGR270W	YTA7	S259	S	259	VY	VY.77_4	13.4986054679277	TRUE
YGR270W_S259	YGR270W	YTA7	S259	S	259	AN	AN.89_4	14.5782545080752	TRUE
YGR270W_S259	YGR270W	YTA7	S259	S	259	UT	UT.3_5	12.927392308492	TRUE
YGR270W_S259	YGR270W	YTA7	S259	S	259	FE	FE.15_5	14.2270347058778	TRUE
YGR270W_S259	YGR270W	YTA7	S259	S	259	RP	RP.26_5	12.7312677574378	TRUE
YGR270W_S259	YGR270W	YTA7	S259	S	259	FZ	FZ.55_4	14.598004619247	TRUE
YGR270W_S259	YGR270W	YTA7	S259	S	259	C3	C3.67_4	14.9112722588096	FALSE
YGR270W_S259	YGR270W	YTA7	S259	S	259	BY	BY.78_4	14.351297519682	FALSE
YGR270W_S259	YGR270W	YTA7	S259	S	259	UT	UT.31_4	11.2919012586396	TRUE
YGR270W_S259	YGR270W	YTA7	S259	S	259	I3	I3.100_4	11.2651841741596	TRUE
YGR270W_S259	YGR270W	YTA7	S259	S	259	CA	CA.4_5	10.8235182305431	TRUE
YGR270W_S259	YGR270W	YTA7	S259	S	259	TU	TU.16_5	13.5086455612414	TRUE
YGR270W_S259	YGR270W	YTA7	S259	S	259	YP	YP.27_5	9.66323160407702	TRUE
YGR270W_S259	YGR270W	YTA7	S259	S	259	LP	LP.58_4	14.1434786450828	TRUE
YGR270W_S259	YGR270W	YTA7	S259	S	259	SZ	SZ.81_4	14.3924338067257	FALSE
YGR270W_S259	YGR270W	YTA7	S259	S	259	CV	CV.92_4	14.6692573574059	TRUE
YGR270W_S259	YGR270W	YTA7	S259	S	259	H21	H21.7_5	12.8676824372817	TRUE
YGR270W_S259	YGR270W	YTA7	S259	S	259	CS18	CS18.30_5	5.75724666821503	TRUE
YGR270W_S259	YGR270W	YTA7	S259	S	259	PBS	PBS.33_5	14.5400636544808	TRUE
YGR270W_S259	YGR270W	YTA7	S259	S	259	C3	C3.67_5	14.8121295875123	TRUE
YGR270W_S259	YGR270W	YTA7	S259	S	259	HU2	HU2.79_5	13.7342634062904	TRUE
YGR270W_S259	YGR270W	YTA7	S259	S	259	FA	FA.90_5	14.7325079511013	TRUE
YGR270W_S259	YGR270W	YTA7	S259	S	259	NO	NO.59_5	14.5560835524787	TRUE
YGR270W_S259	YGR270W	YTA7	S259	S	259	LA	LA.71_5	12.7888567575638	TRUE
YGR270W_S259	YGR270W	YTA7	S259	S	259	SA	SA.83_5	12.1689054274332	TRUE
YGR270W_S259	YGR270W	YTA7	S259	S	259	ZC	ZC.94_5	14.7948320525591	TRUE
YGR270W_S259	YGR270W	YTA7	S259	S	259	CS23	CS23.60_5	13.5984083422986	TRUE
YGR270W_S259	YGR270W	YTA7	S259	S	259	CM	CM.72_5	14.7324233799552	TRUE
YGR270W_S259	YGR270W	YTA7	S259	S	259	AZ	AZ.84_5	11.6024531434289	TRUE
YGR270W_S259	YGR270W	YTA7	S259	S	259	EB	EB.95_5	14.4216152125027	TRUE
YGR270W_S259	YGR270W	YTA7	S259	S	259	SD	SD.9_6	12.5488716452136	TRUE
YGR270W_S259	YGR270W	YTA7	S259	S	259	GL	GL.43_5	12.8402442773204	TRUE
YGR270W_S259	YGR270W	YTA7	S259	S	259	FZ	FZ.55_5	11.8999691329784	TRUE
YGR270W_S259	YGR270W	YTA7	S259	S	259	C5	C5.66_5	14.2395950068775	TRUE
YGR270W_S259	YGR270W	YTA7	S259	S	259	BY	BY.78_5	13.5041819855135	TRUE
YGR270W_S259	YGR270W	YTA7	S259	S	259	UT	UT.31_5	14.144513568718	TRUE
YGR270W_S259	YGR270W	YTA7	S259	S	259	I3	I3.100_5	13.1545210037326	TRUE
YGR270W_S259	YGR270W	YTA7	S259	S	259	UT	UT.3_6	7.83646105160741	TRUE
YGR270W_S259	YGR270W	YTA7	S259	S	259	FE	FE.15_6	11.445689167419	TRUE
YGR270W_S259	YGR270W	YTA7	S259	S	259	CN	CN.41_5	13.9891453589847	FALSE
YGR270W_S259	YGR270W	YTA7	S259	S	259	MY	MY.53_5	13.2262275491123	FALSE
YGR270W_S259	YGR270W	YTA7	S259	S	259	C8	C8.64_5	11.4779812041112	TRUE
YGR270W_S259	YGR270W	YTA7	S259	S	259	CI	CI.76_5	14.5298843677327	FALSE
YGR270W_S259	YGR270W	YTA7	S259	S	259	WT	WT.88_5	13.5602935784765	TRUE
YGR270W_S259	YGR270W	YTA7	S259	S	259	KA	KA.99_5	13.0471289948942	TRUE
YGR270W_S259	YGR270W	YTA7	S259	S	259	NC	NC.1_6	12.7107531506033	FALSE
YGR270W_S259	YGR270W	YTA7	S259	S	259	P8	P8.13_6	10.8824876514143	TRUE
YGR270W_S259	YGR270W	YTA7	S259	S	259	OY	OY.68_5	12.4669359662452	TRUE
YGR270W_S259	YGR270W	YTA7	S259	S	259	DG	DG.80_5	14.44995227704	FALSE
YGR270W_S259	YGR270W	YTA7	S259	S	259	FY	FY.91_5	10.5082195213916	TRUE
YGR270W_S259	YGR270W	YTA7	S259	S	259	I7	I7.102_5	10.9072808846303	TRUE
YGR270W_S259	YGR270W	YTA7	S259	S	259	SO	SO.5_6	13.38667844897	TRUE
YGR270W_S259	YGR270W	YTA7	S259	S	259	EA	EA.38_5	15.2136424018692	FALSE
YGR270W_S259	YGR270W	YTA7	S259	S	259	TA	TA.50_5	12.2017574463834	FALSE
YGR270W_S259	YGR270W	YTA7	S259	S	259	AF2	AF2.61_5	12.8707316031653	FALSE
YGR270W_S259	YGR270W	YTA7	S259	S	259	DY	DY.73_5	14.0310958499217	TRUE
YGR270W_S259	YGR270W	YTA7	S259	S	259	NR	NR.85_5	14.1627708059724	TRUE
YGR270W_S259	YGR270W	YTA7	S259	S	259	HS48	HS48.106_5	9.38363362724738	TRUE
YGR270W_S259	YGR270W	YTA7	S259	S	259	H2O1	H2O1.10_6	13.2552484838514	TRUE
YGR270W_S259	YGR270W	YTA7	S259	S	259	CP	CP.47_5	7.68811374369363	TRUE
YGR270W_S259	YGR270W	YTA7	S259	S	259	LP	LP.58_5	14.5884897894012	FALSE
YGR270W_S259	YGR270W	YTA7	S259	S	259	AY	AY.70_5	13.5028517804739	FALSE
YGR270W_S259	YGR270W	YTA7	S259	S	259	SH	SH.82_5	10.8431502448631	TRUE
YGR270W_S259	YGR270W	YTA7	S259	S	259	CZ	CZ.93_5	14.2608711148978	FALSE
YGR270W_S259	YGR270W	YTA7	S259	S	259	H21	H21.7_6	13.5287663103131	TRUE
YGR270W_S259	YGR270W	YTA7	S259	S	259	LG	LG.35_5	13.3401148032837	TRUE
YGR270W_S259	YGR270W	YTA7	S259	S	259	NY	NY.46_5	9.34173230484346	TRUE
YGR270W_S259	YGR270W	YTA7	S259	S	259	NO2	NO2.57_5	14.048861161529	FALSE
YGR270W_S259	YGR270W	YTA7	S259	S	259	SZ	SZ.81_5	13.5386553687439	TRUE
YGR270W_S259	YGR270W	YTA7	S259	S	259	I8	I8.103_5	10.5357500182908	TRUE
YGR270W_S259	YGR270W	YTA7	S259	S	259	PQ	PQ.51_5	13.7879689079544	TRUE
YGR270W_S259	YGR270W	YTA7	S259	S	259	SP	SP.62_5	9.6026388554696	TRUE
YGR270W_S259	YGR270W	YTA7	S259	S	259	FP	FP.74_5	13.5227505029325	TRUE
YGR270W_S259	YGR270W	YTA7	S259	S	259	BZ	BZ.86_5	13.9373934135171	TRUE
YGR270W_S259	YGR270W	YTA7	S259	S	259	UT	UT.108_5	12.3321529579047	TRUE
YGR270W_S259	YGR270W	YTA7	S259	S	259	MS	MS.11_6	9.1443455790489	TRUE
YGR270W_S259	YGR270W	YTA7	S259	S	259	NN	NN.40_5	13.7262605864899	FALSE
YGR270W_S259	YGR270W	YTA7	S259	S	259	AB	AB.52_5	8.62838733766427	TRUE
YGR270W_S259	YGR270W	YTA7	S259	S	259	DC	DC.63_5	12.9087477441794	TRUE
YGR270W_S259	YGR270W	YTA7	S259	S	259	CY	CY.75_5	13.6092926464409	TRUE
YGR270W_S259	YGR270W	YTA7	S259	S	259	VC	VC.87_5	13.5732934420555	FALSE
YGR270W_S259	YGR270W	YTA7	S259	S	259	MD	MD.98_5	11.2166534248832	TRUE
YGR270W_S259	YGR270W	YTA7	S259	S	259	UT	UT.109_5	12.7414860889559	TRUE
YGR270W_S259	YGR270W	YTA7	S259	S	259	MT	MT.12_6	12.1780036408001	TRUE
YGR270W_S259	YGR270W	YTA7	S259	S	259	CG	CG.42_5	14.527439655087	FALSE
YGR270W_S259	YGR270W	YTA7	S259	S	259	ST	ST.54_5	11.6088510959639	TRUE
YGR270W_S259	YGR270W	YTA7	S259	S	259	C7	C7.65_5	10.5942528509619	TRUE
YGR270W_S259	YGR270W	YTA7	S259	S	259	VY	VY.77_5	14.2270277412296	TRUE
YGR270W_S259	YGR270W	YTA7	S259	S	259	AN	AN.89_5	11.5008032507369	TRUE
YGR270W_S259	YGR270W	YTA7	S259	S	259	KC	KC.2_6	15.2858113202673	FALSE
YGR270W_S259	YGR270W	YTA7	S259	S	259	BU	BU.14_6	10.8390532021011	TRUE
YGR270W_S259	YGR270W	YTA7	S259	S	259	CF	CF.22_6	11.9360607882623	FALSE
YGR270W_S259	YGR270W	YTA7	S259	S	259	NG	NG.34_6	13.5063326541984	FALSE
YGR270W_S259	YGR270W	YTA7	S259	S	259	NY	NY.46_6	14.3248406169408	FALSE
YGR270W_S259	YGR270W	YTA7	S259	S	259	NO2	NO2.57_6	14.6610062952503	FALSE
YGR270W_S259	YGR270W	YTA7	S259	S	259	DG	DG.80_6	13.2975832432152	FALSE
YGR270W_S259	YGR270W	YTA7	S259	S	259	FA	FA.90_6	12.9534325936991	FALSE
YGR270W_S259	YGR270W	YTA7	S259	S	259	I7	I7.102_6	4.47776318922471	TRUE
YGR270W_S259	YGR270W	YTA7	S259	S	259	YP	YP.27_6	11.9721756584343	FALSE
YGR270W_S259	YGR270W	YTA7	S259	S	259	SP	SP.62_6	7.36344286777442	TRUE
YGR270W_S259	YGR270W	YTA7	S259	S	259	FP	FP.74_6	12.970349841416	FALSE
YGR270W_S259	YGR270W	YTA7	S259	S	259	NR	NR.85_6	13.3760194320898	FALSE
YGR270W_S259	YGR270W	YTA7	S259	S	259	EB	EB.95_6	13.4708132412237	FALSE
YGR270W_S259	YGR270W	YTA7	S259	S	259	UT	UT.108_6	11.6744301181654	FALSE
YGR270W_S259	YGR270W	YTA7	S259	S	259	HS42	HS42.28_6	14.5528352081873	FALSE
YGR270W_S259	YGR270W	YTA7	S259	S	259	NN	NN.40_6	14.5619429807899	FALSE
YGR270W_S259	YGR270W	YTA7	S259	S	259	PQ	PQ.51_6	13.7846475378759	FALSE
YGR270W_S259	YGR270W	YTA7	S259	S	259	DC	DC.63_6	13.930577496833	FALSE
YGR270W_S259	YGR270W	YTA7	S259	S	259	CY	CY.75_6	13.7915517897163	FALSE
YGR270W_S259	YGR270W	YTA7	S259	S	259	RP	RP.26_6	12.0354066793125	FALSE
YGR270W_S259	YGR270W	YTA7	S259	S	259	EA	EA.38_6	14.117453241765901	FALSE
YGR270W_S259	YGR270W	YTA7	S259	S	259	TA	TA.50_6	13.842438170129	FALSE
YGR270W_S259	YGR270W	YTA7	S259	S	259	DY	DY.73_6	13.7469773175627	FALSE
YGR270W_S259	YGR270W	YTA7	S259	S	259	AZ	AZ.84_6	13.7708541794723	FALSE
YGR270W_S259	YGR270W	YTA7	S259	S	259	ZC	ZC.94_6	14.093209159634	FALSE
YGR270W_S259	YGR270W	YTA7	S259	S	259	HU	HU.23_6	11.7989435745269	FALSE
YGR270W_S259	YGR270W	YTA7	S259	S	259	LG	LG.35_6	13.4805657992388	FALSE
YGR270W_S259	YGR270W	YTA7	S259	S	259	CP	CP.47_6	13.6561720477337	FALSE
YGR270W_S259	YGR270W	YTA7	S259	S	259	LP	LP.58_6	14.7099841381892	FALSE
YGR270W_S259	YGR270W	YTA7	S259	S	259	AY	AY.70_6	13.1885330261642	FALSE
YGR270W_S259	YGR270W	YTA7	S259	S	259	FY	FY.91_6	13.8706165666903	FALSE
YGR270W_S259	YGR270W	YTA7	S259	S	259	I8	I8.103_6	6.04136704918565	TRUE
YGR270W_S259	YGR270W	YTA7	S259	S	259	TU	TU.16_6	13.6373856919123	FALSE
YGR270W_S259	YGR270W	YTA7	S259	S	259	AF	AF.29_6	13.7374861558918	FALSE
YGR270W_S259	YGR270W	YTA7	S259	S	259	CN	CN.41_6	12.9927962044875	FALSE
YGR270W_S259	YGR270W	YTA7	S259	S	259	AB	AB.52_6	14.0768607658372	FALSE
YGR270W_S259	YGR270W	YTA7	S259	S	259	C8	C8.64_6	6.53899646008605	FALSE
YGR270W_S259	YGR270W	YTA7	S259	S	259	BZ	BZ.86_6	14.4503687726909	FALSE
YGR270W_S259	YGR270W	YTA7	S259	S	259	DI	DI.97_6	12.7959207584668	FALSE
YGR270W_S259	YGR270W	YTA7	S259	S	259	MN	MN.19_6	14.0962765242813	FALSE
YGR270W_S259	YGR270W	YTA7	S259	S	259	UTF	UTF.32_6	14.305165331218	FALSE
YGR270W_S259	YGR270W	YTA7	S259	S	259	GL	GL.43_6	14.5332563207846	FALSE
YGR270W_S259	YGR270W	YTA7	S259	S	259	ST	ST.54_6	14.3085523353365	FALSE
YGR270W_S259	YGR270W	YTA7	S259	S	259	C5	C5.66_6	10.0729707965718	FALSE
YGR270W_S259	YGR270W	YTA7	S259	S	259	BY	BY.78_6	13.9762475479831	FALSE
YGR270W_S259	YGR270W	YTA7	S259	S	259	WT	WT.88_6	13.3549634353936	FALSE
YGR270W_S259	YGR270W	YTA7	S259	S	259	KA	KA.99_6	7.46839364951679	TRUE
YGR270W_S259	YGR270W	YTA7	S259	S	259	CW	CW.37_6	12.9205482196899	FALSE
YGR270W_S259	YGR270W	YTA7	S259	S	259	RN	RN.49_6	14.0034019175824	FALSE
YGR270W_S259	YGR270W	YTA7	S259	S	259	CS23	CS23.60_6	14.4258725509586	FALSE
YGR270W_S259	YGR270W	YTA7	S259	S	259	CM	CM.72_6	14.2656672704843	FALSE
YGR270W_S259	YGR270W	YTA7	S259	S	259	SA	SA.83_6	14.3621110866598	FALSE
YGR270W_S259	YGR270W	YTA7	S259	S	259	CS18	CS18.30_6	14.1224028406036	FALSE
YGR270W_S259	YGR270W	YTA7	S259	S	259	CG	CG.42_6	14.6002830483783	FALSE
YGR270W_S259	YGR270W	YTA7	S259	S	259	MY	MY.53_6	14.4363985152693	FALSE
YGR270W_S259	YGR270W	YTA7	S259	S	259	C7	C7.65_6	5.42636150999996	TRUE
YGR270W_S259	YGR270W	YTA7	S259	S	259	VY	VY.77_6	14.2904715637219	FALSE
YGR270W_S259	YGR270W	YTA7	S259	S	259	VC	VC.87_6	14.4658054090102	FALSE
YGR270W_S259	YGR270W	YTA7	S259	S	259	MD	MD.98_6	8.41309142654964	TRUE
YGR270W_S259	YGR270W	YTA7	S259	S	259	ZN	ZN.20_6	14.0234271756502	FALSE
YGR270W_S259	YGR270W	YTA7	S259	S	259	RF	RF.44_6	13.1211816561242	FALSE
YGR270W_S259	YGR270W	YTA7	S259	S	259	FZ	FZ.55_6	14.8779667692124	FALSE
YGR270W_S259	YGR270W	YTA7	S259	S	259	C3	C3.67_6	14.5451576467511	FALSE
YGR270W_S259	YGR270W	YTA7	S259	S	259	AN	AN.89_6	14.1641640020095	FALSE
YGR270W_S259	YGR270W	YTA7	S259	S	259	I3	I3.100_6	6.81624998278792	TRUE
YGR270W_S259	YGR270W	YTA7	S259	S	259	CO	CO.21_6	12.3315200727291	FALSE
YGR270W_S259	YGR270W	YTA7	S259	S	259	PBS	PBS.33_6	14.9104418608495	FALSE
YGR270W_S259	YGR270W	YTA7	S259	S	259	DM	DM.45_6	14.0701149144989	FALSE
YGR270W_S259	YGR270W	YTA7	S259	S	259	HS37	HS37.56_6	14.398675318062	FALSE
YGR270W_S259	YGR270W	YTA7	S259	S	259	OY	OY.68_6	14.2863677927361	FALSE
YGR270W_S259	YGR270W	YTA7	S259	S	259	HU2	HU2.79_6	15.0391923724617	FALSE
YGR270W_S259	YGR270W	YTA7	S259	S	259	UT	UT.31_6	13.779408049305	FALSE
YGR270W_S259	YGR270W	YTA7	S259	S	259	I5	I5.101_6	6.15357434206175	TRUE
YGR270W_S259	YGR270W	YTA7	S259	S	259	AA	AA.24_6	12.6729140786287	FALSE
YGR270W_S259	YGR270W	YTA7	S259	S	259	DP	DP.36_6	15.3556185886795	FALSE
YGR270W_S259	YGR270W	YTA7	S259	S	259	NO	NO.59_6	14.8673938655502	FALSE
YGR270W_S259	YGR270W	YTA7	S259	S	259	LA	LA.71_6	14.7700833851761	FALSE
YGR270W_S259	YGR270W	YTA7	S259	S	259	SH	SH.82_6	11.4436835757141	FALSE
YGR270W_S259	YGR270W	YTA7	S259	S	259	CV	CV.92_6	14.549246237754	FALSE
YGR270W_S259	YGR270W	YTA7	S259	S	259	YC	YC.104_6	13.3123481906554	FALSE
YGR270W_S259	YGR270W	YTA7	S259	S	259	DG	DG.80_3	14.8662407764566	FALSE
YGR270W_S259	YGR270W	YTA7	S259	S	259	FY	FY.91_3	14.4240116533719	FALSE
YGR270W_S259	YGR270W	YTA7	S259	S	259	I8	I8.103_3	7.67531548869632	FALSE
YGR270W_S259	YGR270W	YTA7	S259	S	259	H21	H21.7_4	13.1716836938075	FALSE
YGR270W_S259	YGR270W	YTA7	S259	S	259	BM	BM.18_4	12.0867155468646	FALSE
YGR270W_S259	YGR270W	YTA7	S259	S	259	CS18	CS18.30_4	12.1352730349689	FALSE
YGR270W_S259	YGR270W	YTA7	S259	S	259	GL	GL.43_4	12.3877632197922	FALSE
YGR270W_S259	YGR270W	YTA7	S259	S	259	CM	CM.72_3	14.0198637017297	FALSE
YGR270W_S259	YGR270W	YTA7	S259	S	259	SA	SA.83_3	15.1090558604425	FALSE
YGR270W_S259	YGR270W	YTA7	S259	S	259	ZC	ZC.94_3	13.817761870038	FALSE
YGR270W_S259	YGR270W	YTA7	S259	S	259	HS48	HS48.106_3	14.921671520536	FALSE
YGR270W_S259	YGR270W	YTA7	S259	S	259	CO	CO.21_4	10.8978696317232	FALSE
YGR270W_S259	YGR270W	YTA7	S259	S	259	NG	NG.34_4	12.6802015965256	FALSE
YGR270W_S259	YGR270W	YTA7	S259	S	259	NY	NY.46_4	13.0441883077468	FALSE
YGR270W_S259	YGR270W	YTA7	S259	S	259	DY	DY.73_3	12.5730565527763	FALSE
YGR270W_S259	YGR270W	YTA7	S259	S	259	AZ	AZ.84_3	14.5248312948447	FALSE
YGR270W_S259	YGR270W	YTA7	S259	S	259	EB	EB.95_3	13.8292687134121	FALSE
YGR270W_S259	YGR270W	YTA7	S259	S	259	UT	UT.108_3	14.9675169767734	FALSE
YGR270W_S259	YGR270W	YTA7	S259	S	259	H2O1	H2O1.10_4	13.0106066117781	FALSE
YGR270W_S259	YGR270W	YTA7	S259	S	259	CF	CF.22_4	8.71363365575056	FALSE
YGR270W_S259	YGR270W	YTA7	S259	S	259	LG	LG.35_4	11.6856744126226	FALSE
YGR270W_S259	YGR270W	YTA7	S259	S	259	CP	CP.47_4	13.2852784632071	FALSE
YGR270W_S259	YGR270W	YTA7	S259	S	259	C3	C3.67_3	13.823597378826	FALSE
YGR270W_S259	YGR270W	YTA7	S259	S	259	BY	BY.78_3	14.4160622179938	FALSE
YGR270W_S259	YGR270W	YTA7	S259	S	259	UT	UT.31_3	14.3461153577323	FALSE
YGR270W_S259	YGR270W	YTA7	S259	S	259	I5	I5.101_3	9.95388060199487	TRUE
YGR270W_S259	YGR270W	YTA7	S259	S	259	SO	SO.5_4	12.8203086264956	FALSE
YGR270W_S259	YGR270W	YTA7	S259	S	259	FE	FE.15_4	12.0586297791657	FALSE
YGR270W_S259	YGR270W	YTA7	S259	S	259	HS42	HS42.28_4	12.8991249203011	FALSE
YGR270W_S259	YGR270W	YTA7	S259	S	259	CN	CN.41_4	12.2726420149762	FALSE
YGR270W_S259	YGR270W	YTA7	S259	S	259	LA	LA.71_3	14.842764571623	FALSE
YGR270W_S259	YGR270W	YTA7	S259	S	259	SH	SH.82_3	15.4934211680256	FALSE
YGR270W_S259	YGR270W	YTA7	S259	S	259	CZ	CZ.93_3	14.8259135489495	FALSE
YGR270W_S259	YGR270W	YTA7	S259	S	259	OA	OA.105_3	15.832523261967	FALSE
YGR270W_S259	YGR270W	YTA7	S259	S	259	SD	SD.9_4	14.6154958156446	FALSE
YGR270W_S259	YGR270W	YTA7	S259	S	259	ZN	ZN.20_4	13.5795834116509	FALSE
YGR270W_S259	YGR270W	YTA7	S259	S	259	PBS	PBS.33_4	14.8232995667198	FALSE
YGR270W_S259	YGR270W	YTA7	S259	S	259	DM	DM.45_4	12.7859321979391	FALSE
YGR270W_S259	YGR270W	YTA7	S259	S	259	DC	DC.63_3	9.3273206327272309	FALSE
YGR270W_S259	YGR270W	YTA7	S259	S	259	FP	FP.74_3	10.6352339136113	FALSE
YGR270W_S259	YGR270W	YTA7	S259	S	259	NR	NR.85_3	12.4000052381445	FALSE
YGR270W_S259	YGR270W	YTA7	S259	S	259	UT	UT.109_3	11.8452511862444	FALSE
YGR270W_S259	YGR270W	YTA7	S259	S	259	MS	MS.11_4	11.3372586166991	FALSE
YGR270W_S259	YGR270W	YTA7	S259	S	259	HU	HU.23_4	9.55297185857364	FALSE
YGR270W_S259	YGR270W	YTA7	S259	S	259	DP	DP.36_4	11.8054471074599	FALSE
YGR270W_S259	YGR270W	YTA7	S259	S	259	CI	CI.76_3	14.7658488779139	FALSE
YGR270W_S259	YGR270W	YTA7	S259	S	259	WT	WT.88_3	12.8579384503128	FALSE
YGR270W_S259	YGR270W	YTA7	S259	S	259	KA	KA.99_3	9.69704237779376	TRUE
YGR270W_S259	YGR270W	YTA7	S259	S	259	UT	UT.3_4	14.2485572634557	FALSE
YGR270W_S259	YGR270W	YTA7	S259	S	259	RP	RP.26_4	12.3912337985978	FALSE
YGR270W_S259	YGR270W	YTA7	S259	S	259	C8	C8.64_3	6.84705034248939	TRUE
YGR270W_S259	YGR270W	YTA7	S259	S	259	BZ	BZ.86_3	13.4445158976619	FALSE
YGR270W_S259	YGR270W	YTA7	S259	S	259	DI	DI.97_3	7.5839631234403	TRUE
YGR270W_S259	YGR270W	YTA7	S259	S	259	NC	NC.1_4	12.7719294133663	FALSE
YGR270W_S259	YGR270W	YTA7	S259	S	259	MT	MT.12_4	13.1564714554594	FALSE
YGR270W_S259	YGR270W	YTA7	S259	S	259	AA	AA.24_4	10.5376908432749	FALSE
YGR270W_S259	YGR270W	YTA7	S259	S	259	CW	CW.37_4	8.08302359955854	TRUE
YGR270W_S259	YGR270W	YTA7	S259	S	259	C7	C7.65_3	9.95576646116854	TRUE
YGR270W_S259	YGR270W	YTA7	S259	S	259	CY	CY.75_3	14.5961619507742	FALSE
YGR270W_S259	YGR270W	YTA7	S259	S	259	VC	VC.87_3	13.5419214731602	FALSE
YGR270W_S259	YGR270W	YTA7	S259	S	259	MD	MD.98_3	7.60652410642502	TRUE
YGR270W_S259	YGR270W	YTA7	S259	S	259	KC	KC.2_4	13.6329387044592	FALSE
YGR270W_S259	YGR270W	YTA7	S259	S	259	P8	P8.13_4	12.628304310849	FALSE
YGR270W_S259	YGR270W	YTA7	S259	S	259	CX	CX.25_4	11.0054682571	FALSE
YGR270W_S259	YGR270W	YTA7	S259	S	259	EA	EA.38_4	13.4882029617382	FALSE
YGR270W_S259	YGR270W	YTA7	S259	S	259	OY	OY.68_3	15.9197504584676	FALSE
YGR270W_S259	YGR270W	YTA7	S259	S	259	HU2	HU2.79_3	15.9057552525383	FALSE
YGR270W_S259	YGR270W	YTA7	S259	S	259	FA	FA.90_3	15.587071903535	FALSE
YGR270W_S259	YGR270W	YTA7	S259	S	259	I7	I7.102_3	10.7343135876343	TRUE
YGR270W_S259	YGR270W	YTA7	S259	S	259	DT	DT.6_4	14.7011281465389	FALSE
YGR270W_S259	YGR270W	YTA7	S259	S	259	TU	TU.16_4	13.8682293265584	FALSE
YGR270W_S259	YGR270W	YTA7	S259	S	259	AF	AF.29_4	13.6700035423278	FALSE
YGR270W_S259	YGR270W	YTA7	S259	S	259	CG	CG.42_4	13.7456200980968	FALSE
YGR270W_S259	YGR270W	YTA7	S259	S	259	AY	AY.70_3	15.2859688378824	FALSE
YGR270W_S259	YGR270W	YTA7	S259	S	259	SZ	SZ.81_3	16.2295693548733	FALSE
YGR270W_S259	YGR270W	YTA7	S259	S	259	CV	CV.92_3	15.148506907968	FALSE
YGR270W_S259	YGR270W	YTA7	S259	S	259	YC	YC.104_3	14.7967556264417	FALSE
YGR270W_S259	YGR270W	YTA7	S259	S	259	ET	ET.8_4	14.4591472452296	FALSE
YGR270W_S259	YGR270W	YTA7	S259	S	259	MN	MN.19_4	14.0112784139182	FALSE
YGR270W_S259	YGR270W	YTA7	S259	S	259	UTF	UTF.32_4	14.1979598503754	FALSE
YGR270W_S259	YGR270W	YTA7	S259	S	259	RF	RF.44_4	13.1220256404804	FALSE
YGR270W_S259	YGR270W	YTA7	S259	S	259	UT	UT.3_1	14.0872359642728	TRUE
YGR270W_S259	YGR270W	YTA7	S259	S	259	FE	FE.15_1	14.7332918937433	TRUE
YGR270W_S259	YGR270W	YTA7	S259	S	259	YP	YP.27_1	8.67712647339152	TRUE
YGR270W_S259	YGR270W	YTA7	S259	S	259	PQ	PQ.51_1	14.6057384559823	TRUE
YGR270W_S259	YGR270W	YTA7	S259	S	259	DC	DC.63_1	9.84515333436159	TRUE
YGR270W_S259	YGR270W	YTA7	S259	S	259	FP	FP.74_1	15.1681110865244	FALSE
YGR270W_S259	YGR270W	YTA7	S259	S	259	BZ	BZ.86_1	12.9102119202086	TRUE
YGR270W_S259	YGR270W	YTA7	S259	S	259	SD	SD.9_1	12.7253949649246	TRUE
YGR270W_S259	YGR270W	YTA7	S259	S	259	CO	CO.21_1	13.9303147429459	TRUE
YGR270W_S259	YGR270W	YTA7	S259	S	259	NG	NG.34_1	14.6202559615155	TRUE
YGR270W_S259	YGR270W	YTA7	S259	S	259	DM	DM.45_1	9.38919645992444	TRUE
YGR270W_S259	YGR270W	YTA7	S259	S	259	NO2	NO2.57_1	11.4788544124447	FALSE
YGR270W_S259	YGR270W	YTA7	S259	S	259	OY	OY.68_1	11.9676568380161	TRUE
YGR270W_S259	YGR270W	YTA7	S259	S	259	DG	DG.80_1	13.8876642672281	TRUE
YGR270W_S259	YGR270W	YTA7	S259	S	259	FY	FY.91_1	13.8305704513084	FALSE
YGR270W_S259	YGR270W	YTA7	S259	S	259	DT	DT.6_1	11.4606546052313	TRUE
YGR270W_S259	YGR270W	YTA7	S259	S	259	BM	BM.18_1	12.0160032566116	TRUE
YGR270W_S259	YGR270W	YTA7	S259	S	259	CS18	CS18.30_1	12.2605917218332	TRUE
YGR270W_S259	YGR270W	YTA7	S259	S	259	CG	CG.42_1	12.4645055529536	TRUE
YGR270W_S259	YGR270W	YTA7	S259	S	259	ST	ST.54_1	13.8517221817958	TRUE
YGR270W_S259	YGR270W	YTA7	S259	S	259	VY	VY.77_1	13.0663464946314	TRUE
YGR270W_S259	YGR270W	YTA7	S259	S	259	AN	AN.89_1	14.7459065864838	TRUE
YGR270W_S259	YGR270W	YTA7	S259	S	259	MT	MT.12_1	11.9036474799908	TRUE
YGR270W_S259	YGR270W	YTA7	S259	S	259	AA	AA.24_1	14.4222145421634	TRUE
YGR270W_S259	YGR270W	YTA7	S259	S	259	CW	CW.37_1	13.8737632452092	TRUE
YGR270W_S259	YGR270W	YTA7	S259	S	259	EC	EC.48_1	14.0929897267996	TRUE
YGR270W_S259	YGR270W	YTA7	S259	S	259	CS23	CS23.60_1	14.3792952874609	TRUE
YGR270W_S259	YGR270W	YTA7	S259	S	259	LA	LA.71_1	11.954302045001	TRUE
YGR270W_S259	YGR270W	YTA7	S259	S	259	SA	SA.83_1	15.0058492381239	FALSE
YGR270W_S259	YGR270W	YTA7	S259	S	259	CZ	CZ.93_1	13.7338480399786	FALSE
YGR270W_S259	YGR270W	YTA7	S259	S	259	NC	NC.1_1	8.83891884783598	TRUE
YGR270W_S259	YGR270W	YTA7	S259	S	259	P8	P8.13_1	14.2080441166724	TRUE
YGR270W_S259	YGR270W	YTA7	S259	S	259	CX	CX.25_1	14.8559543736088	TRUE
YGR270W_S259	YGR270W	YTA7	S259	S	259	RN	RN.49_1	12.8283271177802	TRUE
YGR270W_S259	YGR270W	YTA7	S259	S	259	AF2	AF2.61_1	13.6210528605216	TRUE
YGR270W_S259	YGR270W	YTA7	S259	S	259	CM	CM.72_1	14.7380848476696	TRUE
YGR270W_S259	YGR270W	YTA7	S259	S	259	AZ	AZ.84_1	14.9467334816748	TRUE
YGR270W_S259	YGR270W	YTA7	S259	S	259	SO	SO.5_1	12.3615906924842	TRUE
YGR270W_S259	YGR270W	YTA7	S259	S	259	AF	AF.29_1	15.124450758177	FALSE
YGR270W_S259	YGR270W	YTA7	S259	S	259	CN	CN.41_1	13.3828833038617	TRUE
YGR270W_S259	YGR270W	YTA7	S259	S	259	MY	MY.53_1	13.468845853057	TRUE
YGR270W_S259	YGR270W	YTA7	S259	S	259	C7	C7.65_1	11.9588778203688	TRUE
YGR270W_S259	YGR270W	YTA7	S259	S	259	CI	CI.76_1	11.4975298637695	TRUE
YGR270W_S259	YGR270W	YTA7	S259	S	259	WT	WT.88_1	14.6686713945634	TRUE
YGR270W_S259	YGR270W	YTA7	S259	S	259	H2O1	H2O1.10_1	15.241273899449	TRUE
YGR270W_S259	YGR270W	YTA7	S259	S	259	CF	CF.22_1	10.7464461260378	TRUE
YGR270W_S259	YGR270W	YTA7	S259	S	259	LG	LG.35_1	13.1904195921445	TRUE
YGR270W_S259	YGR270W	YTA7	S259	S	259	NY	NY.46_1	9.22110153634712	TRUE
YGR270W_S259	YGR270W	YTA7	S259	S	259	LP	LP.58_1	12.2271019535815	TRUE
YGR270W_S259	YGR270W	YTA7	S259	S	259	SZ	SZ.81_1	14.800219757312	TRUE
YGR270W_S259	YGR270W	YTA7	S259	S	259	MS	MS.11_1	8.86304087096838	TRUE
YGR270W_S259	YGR270W	YTA7	S259	S	259	HU	HU.23_1	11.4157936956609	TRUE
YGR270W_S259	YGR270W	YTA7	S259	S	259	DP	DP.36_1	15.7559049075894	FALSE
YGR270W_S259	YGR270W	YTA7	S259	S	259	CP	CP.47_1	12.5458170930276	TRUE
YGR270W_S259	YGR270W	YTA7	S259	S	259	NO	NO.59_1	15.4063147831104	FALSE
YGR270W_S259	YGR270W	YTA7	S259	S	259	AY	AY.70_1	16.1726960600269	FALSE
YGR270W_S259	YGR270W	YTA7	S259	S	259	SH	SH.82_1	10.469198816294	TRUE
YGR270W_S259	YGR270W	YTA7	S259	S	259	CV	CV.92_1	12.5116084125962	TRUE
YGR270W_S259	YGR270W	YTA7	S259	S	259	KC	KC.2_1	13.3251792405557	TRUE
YGR270W_S259	YGR270W	YTA7	S259	S	259	BU	BU.14_1	14.1367791000829	TRUE
YGR270W_S259	YGR270W	YTA7	S259	S	259	RP	RP.26_1	14.115228597546	TRUE
YGR270W_S259	YGR270W	YTA7	S259	S	259	EA	EA.38_1	13.867725662446	TRUE
YGR270W_S259	YGR270W	YTA7	S259	S	259	TA	TA.50_1	13.6708653319022	TRUE
YGR270W_S259	YGR270W	YTA7	S259	S	259	SP	SP.62_1	10.3679073953941	TRUE
YGR270W_S259	YGR270W	YTA7	S259	S	259	DY	DY.73_1	11.8107046351539	TRUE
YGR270W_S259	YGR270W	YTA7	S259	S	259	NR	NR.85_1	14.4581203694345	TRUE
YGR270W_S259	YGR270W	YTA7	S259	S	259	CA	CA.4_1	13.60204188476	TRUE
YGR270W_S259	YGR270W	YTA7	S259	S	259	TU	TU.16_1	13.6158921364685	TRUE
YGR270W_S259	YGR270W	YTA7	S259	S	259	HS42	HS42.28_1	14.2420978063686	TRUE
YGR270W_S259	YGR270W	YTA7	S259	S	259	NN	NN.40_1	11.9848198409897	TRUE
YGR270W_S259	YGR270W	YTA7	S259	S	259	AB	AB.52_1	14.3176497488821	TRUE
YGR270W_S259	YGR270W	YTA7	S259	S	259	C8	C8.64_1	12.3934435647092	TRUE
YGR270W_S259	YGR270W	YTA7	S259	S	259	CY	CY.75_1	10.794834769323	TRUE
YGR270W_S259	YGR270W	YTA7	S259	S	259	VC	VC.87_1	14.5226433547551	TRUE
YGR270W_S259	YGR270W	YTA7	S259	S	259	H21	H21.7_1	13.9068441452073	TRUE
YGR270W_S259	YGR270W	YTA7	S259	S	259	MN	MN.19_1	11.3625971148196	TRUE
YGR270W_S259	YGR270W	YTA7	S259	S	259	UTF	UTF.32_1	10.862978194675	TRUE
YGR270W_S259	YGR270W	YTA7	S259	S	259	GL	GL.43_1	11.3124932324542	TRUE
YGR270W_S259	YGR270W	YTA7	S259	S	259	FZ	FZ.55_1	12.5504305290513	TRUE
YGR270W_S259	YGR270W	YTA7	S259	S	259	C5	C5.66_1	13.6114228048078	TRUE
YGR270W_S259	YGR270W	YTA7	S259	S	259	BY	BY.78_1	10.5125785686115	TRUE
YGR270W_S259	YGR270W	YTA7	S259	S	259	UT	UT.31_1	11.0654665372426	TRUE
YGR270W_S259	YGR270W	YTA7	S259	S	259	ET	ET.8_1	13.7512846976281	TRUE
YGR270W_S259	YGR270W	YTA7	S259	S	259	ZN	ZN.20_1	11.4236997643455	TRUE
YGR270W_S259	YGR270W	YTA7	S259	S	259	PBS	PBS.33_1	14.9911907042311	FALSE
YGR270W_S259	YGR270W	YTA7	S259	S	259	RF	RF.44_1	13.1447932975215	TRUE
YGR270W_S259	YGR270W	YTA7	S259	S	259	HS37	HS37.56_1	13.7911599062038	TRUE
YGR270W_S259	YGR270W	YTA7	S259	S	259	C3	C3.67_1	15.0599110112654	FALSE
YGR270W_S259	YGR270W	YTA7	S259	S	259	HU2	HU2.79_1	14.2325380977162	TRUE
YGR270W_S259	YGR270W	YTA7	S259	S	259	FA	FA.90_1	13.0303438986026	TRUE
YGR270W_S11	YGR270W	YTA7	S11	S	11	FA	FA.90_2	16.2621859493095	FALSE
YGR270W_S11	YGR270W	YTA7	S11	S	11	I5	I5.101_2	15.7926081064829	FALSE
YGR270W_S11	YGR270W	YTA7	S11	S	11	CA	CA.4_3	15.9053105525736	FALSE
YGR270W_S11	YGR270W	YTA7	S11	S	11	BU	BU.14_3	17.0102921879963	FALSE
YGR270W_S11	YGR270W	YTA7	S11	S	11	NN	NN.40_3	16.0485153089513	FALSE
YGR270W_S11	YGR270W	YTA7	S11	S	11	PQ	PQ.51_3	16.5986983448234	FALSE
YGR270W_S11	YGR270W	YTA7	S11	S	11	DG	DG.80_2	17.2747672418179	FALSE
YGR270W_S11	YGR270W	YTA7	S11	S	11	FY	FY.91_2	16.9879788526176	FALSE
YGR270W_S11	YGR270W	YTA7	S11	S	11	I7	I7.102_2	13.9913757861181	FALSE
YGR270W_S11	YGR270W	YTA7	S11	S	11	SO	SO.5_3	16.7394832365256	FALSE
YGR270W_S11	YGR270W	YTA7	S11	S	11	FE	FE.15_3	17.6564093309084	FALSE
YGR270W_S11	YGR270W	YTA7	S11	S	11	HS42	HS42.28_3	16.0445443245865	FALSE
YGR270W_S11	YGR270W	YTA7	S11	S	11	CN	CN.41_3	16.6916345742049	FALSE
YGR270W_S11	YGR270W	YTA7	S11	S	11	AB	AB.52_3	17.5084939147502	FALSE
YGR270W_S11	YGR270W	YTA7	S11	S	11	SZ	SZ.81_2	17.812474598371	FALSE
YGR270W_S11	YGR270W	YTA7	S11	S	11	DT	DT.6_3	17.359295781337	FALSE
YGR270W_S11	YGR270W	YTA7	S11	S	11	TU	TU.16_3	17.3684450701172	FALSE
YGR270W_S11	YGR270W	YTA7	S11	S	11	AF	AF.29_3	17.4780414848411	FALSE
YGR270W_S11	YGR270W	YTA7	S11	S	11	CG	CG.42_3	16.7343664179359	FALSE
YGR270W_S11	YGR270W	YTA7	S11	S	11	CV	CV.92_2	17.6606271341361	FALSE
YGR270W_S11	YGR270W	YTA7	S11	S	11	H21	H21.7_3	17.4352662525862	FALSE
YGR270W_S11	YGR270W	YTA7	S11	S	11	CS18	CS18.30_3	17.0276248518396	FALSE
YGR270W_S11	YGR270W	YTA7	S11	S	11	CZ	CZ.93_2	17.9034358165332	FALSE
YGR270W_S11	YGR270W	YTA7	S11	S	11	OA	OA.105_2	16.8472651634845	FALSE
YGR270W_S11	YGR270W	YTA7	S11	S	11	MN	MN.19_3	16.9204973731716	FALSE
YGR270W_S11	YGR270W	YTA7	S11	S	11	UTF	UTF.32_3	16.78979527993	FALSE
YGR270W_S11	YGR270W	YTA7	S11	S	11	RF	RF.44_3	16.0973464651346	FALSE
YGR270W_S11	YGR270W	YTA7	S11	S	11	AZ	AZ.84_2	17.6509240453818	FALSE
YGR270W_S11	YGR270W	YTA7	S11	S	11	ZC	ZC.94_2	16.0793592620261	FALSE
YGR270W_S11	YGR270W	YTA7	S11	S	11	HS48	HS48.106_2	15.8672046248568	FALSE
YGR270W_S11	YGR270W	YTA7	S11	S	11	ZN	ZN.20_3	16.5282929872186	FALSE
YGR270W_S11	YGR270W	YTA7	S11	S	11	PBS	PBS.33_3	17.0747494844695	FALSE
YGR270W_S11	YGR270W	YTA7	S11	S	11	NR	NR.85_2	16.7470998558602	FALSE
YGR270W_S11	YGR270W	YTA7	S11	S	11	EB	EB.95_2	17.165001814858	FALSE
YGR270W_S11	YGR270W	YTA7	S11	S	11	SD	SD.9_3	17.4289787821049	FALSE
YGR270W_S11	YGR270W	YTA7	S11	S	11	CO	CO.21_3	17.1450208802678	FALSE
YGR270W_S11	YGR270W	YTA7	S11	S	11	NG	NG.34_3	16.947586197571	FALSE
YGR270W_S11	YGR270W	YTA7	S11	S	11	DM	DM.45_3	17.4863712490123	FALSE
YGR270W_S11	YGR270W	YTA7	S11	S	11	NO2	NO2.57_3	17.0862155651331	FALSE
YGR270W_S11	YGR270W	YTA7	S11	S	11	BZ	BZ.86_2	16.9610624594873	FALSE
YGR270W_S11	YGR270W	YTA7	S11	S	11	UT	UT.108_2	16.3569237975491	FALSE
YGR270W_S11	YGR270W	YTA7	S11	S	11	H2O1	H2O1.10_3	16.7785550809438	FALSE
YGR270W_S11	YGR270W	YTA7	S11	S	11	CF	CF.22_3	15.9897253492502	FALSE
YGR270W_S11	YGR270W	YTA7	S11	S	11	LG	LG.35_3	16.6649201799559	FALSE
YGR270W_S11	YGR270W	YTA7	S11	S	11	NY	NY.46_3	15.2833017989518	FALSE
YGR270W_S11	YGR270W	YTA7	S11	S	11	LP	LP.58_3	16.2500814519149	FALSE
YGR270W_S11	YGR270W	YTA7	S11	S	11	VC	VC.87_2	16.6938947389567	FALSE
YGR270W_S11	YGR270W	YTA7	S11	S	11	DI	DI.97_2	14.8458266013308	FALSE
YGR270W_S11	YGR270W	YTA7	S11	S	11	UT	UT.109_2	16.0431053034588	FALSE
YGR270W_S11	YGR270W	YTA7	S11	S	11	MS	MS.11_3	16.6280339160504	FALSE
YGR270W_S11	YGR270W	YTA7	S11	S	11	DP	DP.36_3	17.1209245786468	FALSE
YGR270W_S11	YGR270W	YTA7	S11	S	11	CP	CP.47_3	16.4870222390701	FALSE
YGR270W_S11	YGR270W	YTA7	S11	S	11	NO	NO.59_3	17.0198138591392	FALSE
YGR270W_S11	YGR270W	YTA7	S11	S	11	WT	WT.88_2	16.9713918593744	FALSE
YGR270W_S11	YGR270W	YTA7	S11	S	11	MD	MD.98_2	14.5261568335938	FALSE
YGR270W_S11	YGR270W	YTA7	S11	S	11	NC	NC.1_3	16.5638735344566	FALSE
YGR270W_S11	YGR270W	YTA7	S11	S	11	MT	MT.12_3	16.6366764159938	FALSE
YGR270W_S11	YGR270W	YTA7	S11	S	11	AA	AA.24_3	16.5619691285662	FALSE
YGR270W_S11	YGR270W	YTA7	S11	S	11	CW	CW.37_3	16.0613385169271	FALSE
YGR270W_S11	YGR270W	YTA7	S11	S	11	EC	EC.48_3	11.9628266867941	FALSE
YGR270W_S11	YGR270W	YTA7	S11	S	11	CS23	CS23.60_3	16.0528087730676	FALSE
YGR270W_S11	YGR270W	YTA7	S11	S	11	AN	AN.89_2	17.3152134947607	FALSE
YGR270W_S11	YGR270W	YTA7	S11	S	11	KA	KA.99_2	15.1809358418784	FALSE
YGR270W_S11	YGR270W	YTA7	S11	S	11	KC	KC.2_3	16.7055848518826	FALSE
YGR270W_S11	YGR270W	YTA7	S11	S	11	P8	P8.13_3	16.6711784725001	FALSE
YGR270W_S11	YGR270W	YTA7	S11	S	11	CX	CX.25_3	16.6127571423867	FALSE
YGR270W_S11	YGR270W	YTA7	S11	S	11	EA	EA.38_3	16.7651916488632	FALSE
YGR270W_S11	YGR270W	YTA7	S11	S	11	RN	RN.49_3	16.8647739475587	FALSE
YGR270W_S11	YGR270W	YTA7	S11	S	11	AF2	AF2.61_3	16.7994779442539	FALSE
YGR270W_S11	YGR270W	YTA7	S11	S	11	UT	UT.31_2	16.5970358002147	FALSE
YGR270W_S11	YGR270W	YTA7	S11	S	11	I3	I3.100_2	15.6073466909077	FALSE
YGR270W_S11	YGR270W	YTA7	S11	S	11	UT	UT.3_3	16.6451028737278	FALSE
YGR270W_S11	YGR270W	YTA7	S11	S	11	RP	RP.26_3	16.5475032780466	FALSE
YGR270W_S11	YGR270W	YTA7	S11	S	11	TA	TA.50_3	17.2728704623147	FALSE
YGR270W_S11	YGR270W	YTA7	S11	S	11	SP	SP.62_3	14.3853172818906	FALSE
YGR270W_S11	YGR270W	YTA7	S11	S	11	YC	YC.104_2	17.0899958663189	FALSE
YGR270W_S11	YGR270W	YTA7	S11	S	11	BM	BM.18_3	17.0262330610903	FALSE
YGR270W_S11	YGR270W	YTA7	S11	S	11	ST	ST.54_3	15.8718419077734	FALSE
YGR270W_S11	YGR270W	YTA7	S11	S	11	OA	OA.105_1	17.0569495048073	FALSE
YGR270W_S11	YGR270W	YTA7	S11	S	11	ET	ET.8_2	16.0359258997076	FALSE
YGR270W_S11	YGR270W	YTA7	S11	S	11	CO	CO.21_2	16.1453173710051	FALSE
YGR270W_S11	YGR270W	YTA7	S11	S	11	PBS	PBS.33_2	16.4147775604225	FALSE
YGR270W_S11	YGR270W	YTA7	S11	S	11	DM	DM.45_2	16.8189025152584	FALSE
YGR270W_S11	YGR270W	YTA7	S11	S	11	HS37	HS37.56_2	17.5072325611987	FALSE
YGR270W_S11	YGR270W	YTA7	S11	S	11	C3	C3.67_2	15.7902617096381	FALSE
YGR270W_S11	YGR270W	YTA7	S11	S	11	MS	MS.11_2	16.8096542186676	FALSE
YGR270W_S11	YGR270W	YTA7	S11	S	11	AA	AA.24_2	16.4693653739605	FALSE
YGR270W_S11	YGR270W	YTA7	S11	S	11	DP	DP.36_2	16.3331736200069	FALSE
YGR270W_S11	YGR270W	YTA7	S11	S	11	CP	CP.47_2	16.5644188813948	FALSE
YGR270W_S11	YGR270W	YTA7	S11	S	11	NO	NO.59_2	16.1373246469482	FALSE
YGR270W_S11	YGR270W	YTA7	S11	S	11	AY	AY.70_2	17.1957038642169	FALSE
YGR270W_S11	YGR270W	YTA7	S11	S	11	UT	UT.3_2	16.7022840276807	FALSE
YGR270W_S11	YGR270W	YTA7	S11	S	11	FE	FE.15_2	16.2139821323879	FALSE
YGR270W_S11	YGR270W	YTA7	S11	S	11	HS42	HS42.28_2	16.769767503522	FALSE
YGR270W_S11	YGR270W	YTA7	S11	S	11	NN	NN.40_2	17.180626328978	FALSE
YGR270W_S11	YGR270W	YTA7	S11	S	11	PQ	PQ.51_2	17.5292234895543	FALSE
YGR270W_S11	YGR270W	YTA7	S11	S	11	FP	FP.74_2	17.2457038117369	FALSE
YGR270W_S11	YGR270W	YTA7	S11	S	11	H21	H21.7_2	16.8095421945084	FALSE
YGR270W_S11	YGR270W	YTA7	S11	S	11	ZN	ZN.20_2	17.6598046018136	FALSE
YGR270W_S11	YGR270W	YTA7	S11	S	11	UTF	UTF.32_2	16.7865251153912	FALSE
YGR270W_S11	YGR270W	YTA7	S11	S	11	RF	RF.44_2	16.4489626059266	FALSE
YGR270W_S11	YGR270W	YTA7	S11	S	11	FZ	FZ.55_2	17.1884772472734	FALSE
YGR270W_S11	YGR270W	YTA7	S11	S	11	BY	BY.78_2	17.7498974299795	FALSE
YGR270W_S11	YGR270W	YTA7	S11	S	11	ZC	ZC.94_1	17.5774281648768	FALSE
YGR270W_S11	YGR270W	YTA7	S11	S	11	HS48	HS48.106_1	15.834100692302	FALSE
YGR270W_S11	YGR270W	YTA7	S11	S	11	SD	SD.9_2	16.2168406371119	FALSE
YGR270W_S11	YGR270W	YTA7	S11	S	11	CF	CF.22_2	16.7945980362966	FALSE
YGR270W_S11	YGR270W	YTA7	S11	S	11	NG	NG.34_2	17.0787086509371	FALSE
YGR270W_S11	YGR270W	YTA7	S11	S	11	NO2	NO2.57_2	17.0330362964747	FALSE
YGR270W_S11	YGR270W	YTA7	S11	S	11	OY	OY.68_2	17.1339542538909	FALSE
YGR270W_S11	YGR270W	YTA7	S11	S	11	UT	UT.109_1	16.3105017631974	FALSE
YGR270W_S11	YGR270W	YTA7	S11	S	11	MT	MT.12_2	16.7596961387943	FALSE
YGR270W_S11	YGR270W	YTA7	S11	S	11	CX	CX.25_2	16.8148686823849	FALSE
YGR270W_S11	YGR270W	YTA7	S11	S	11	CW	CW.37_2	16.6870676301782	FALSE
YGR270W_S11	YGR270W	YTA7	S11	S	11	EC	EC.48_2	15.4546451404081	FALSE
YGR270W_S11	YGR270W	YTA7	S11	S	11	CS23	CS23.60_2	16.5637874153622	FALSE
YGR270W_S11	YGR270W	YTA7	S11	S	11	LA	LA.71_2	16.9195482137483	FALSE
YGR270W_S11	YGR270W	YTA7	S11	S	11	KC	KC.2_2	16.0881302858632	FALSE
YGR270W_S11	YGR270W	YTA7	S11	S	11	BU	BU.14_2	17.166745713256	FALSE
YGR270W_S11	YGR270W	YTA7	S11	S	11	YP	YP.27_2	15.8277387412547	FALSE
YGR270W_S11	YGR270W	YTA7	S11	S	11	TA	TA.50_2	16.4148546840364	FALSE
YGR270W_S11	YGR270W	YTA7	S11	S	11	SP	SP.62_2	11.8716693083598	FALSE
YGR270W_S11	YGR270W	YTA7	S11	S	11	DY	DY.73_2	16.6504812681573	FALSE
YGR270W_S11	YGR270W	YTA7	S11	S	11	CA	CA.4_2	15.6210335090843	FALSE
YGR270W_S11	YGR270W	YTA7	S11	S	11	TU	TU.16_2	16.2098904582049	FALSE
YGR270W_S11	YGR270W	YTA7	S11	S	11	AF	AF.29_2	15.9813489871604	FALSE
YGR270W_S11	YGR270W	YTA7	S11	S	11	AB	AB.52_2	16.7438570066788	FALSE
YGR270W_S11	YGR270W	YTA7	S11	S	11	DC	DC.63_2	16.7867986209492	FALSE
YGR270W_S11	YGR270W	YTA7	S11	S	11	CY	CY.75_2	16.9354536132491	FALSE
YGR270W_S11	YGR270W	YTA7	S11	S	11	EB	EB.95_1	15.1302374470692	FALSE
YGR270W_S11	YGR270W	YTA7	S11	S	11	UT	UT.3_7	17.6273586767101	FALSE
YGR270W_S11	YGR270W	YTA7	S11	S	11	H2O1	H2O1.10_2	16.4487972506054	FALSE
YGR270W_S11	YGR270W	YTA7	S11	S	11	HU	HU.23_2	17.2740567740056	FALSE
YGR270W_S11	YGR270W	YTA7	S11	S	11	LG	LG.35_2	15.2841952262249	FALSE
YGR270W_S11	YGR270W	YTA7	S11	S	11	LP	LP.58_2	16.7789398872759	FALSE
YGR270W_S11	YGR270W	YTA7	S11	S	11	NC	NC.1_2	15.8278611954075	FALSE
YGR270W_S11	YGR270W	YTA7	S11	S	11	P8	P8.13_2	16.2473985072404	FALSE
YGR270W_S11	YGR270W	YTA7	S11	S	11	RP	RP.26_2	16.1663710542095	FALSE
YGR270W_S11	YGR270W	YTA7	S11	S	11	EA	EA.38_2	17.249431810506	FALSE
YGR270W_S11	YGR270W	YTA7	S11	S	11	RN	RN.49_2	15.706290360782	FALSE
YGR270W_S11	YGR270W	YTA7	S11	S	11	AF2	AF2.61_2	16.5162987229449	FALSE
YGR270W_S11	YGR270W	YTA7	S11	S	11	CM	CM.72_2	16.3900496453117	FALSE
YGR270W_S11	YGR270W	YTA7	S11	S	11	SO	SO.5_2	17.5294257387291	FALSE
YGR270W_S11	YGR270W	YTA7	S11	S	11	BM	BM.18_2	18.0409865659874	FALSE
YGR270W_S11	YGR270W	YTA7	S11	S	11	CG	CG.42_2	16.5618874132144	FALSE
YGR270W_S11	YGR270W	YTA7	S11	S	11	MY	MY.53_2	17.6492819468786	FALSE
YGR270W_S11	YGR270W	YTA7	S11	S	11	CI	CI.76_2	17.3343343970182	FALSE
YGR270W_S11	YGR270W	YTA7	S11	S	11	DT	DT.6_2	18.7139626676267	FALSE
YGR270W_S11	YGR270W	YTA7	S11	S	11	MN	MN.19_2	17.4139334113047	FALSE
YGR270W_S11	YGR270W	YTA7	S11	S	11	CS18	CS18.30_2	16.0931549781613	FALSE
YGR270W_S11	YGR270W	YTA7	S11	S	11	GL	GL.43_2	17.0722807220096	FALSE
YGR270W_S11	YGR270W	YTA7	S11	S	11	ST	ST.54_2	16.9836062229688	FALSE
YGR270W_S11	YGR270W	YTA7	S11	S	11	VY	VY.77_2	17.1178902669704	FALSE
YGR270W_S11	YGR270W	YTA7	S11	S	11	C7	C7.65_4	14.7456002397073	FALSE
YGR270W_S11	YGR270W	YTA7	S11	S	11	CI	CI.76_4	17.1144307475192	FALSE
YGR270W_S11	YGR270W	YTA7	S11	S	11	WT	WT.88_4	17.104997350929	FALSE
YGR270W_S11	YGR270W	YTA7	S11	S	11	MD	MD.98_4	14.9752461173792	FALSE
YGR270W_S11	YGR270W	YTA7	S11	S	11	KC	KC.2_5	16.4790790280797	FALSE
YGR270W_S11	YGR270W	YTA7	S11	S	11	BU	BU.14_5	16.7984584547915	FALSE
YGR270W_S11	YGR270W	YTA7	S11	S	11	CX	CX.25_5	15.4587295695541	FALSE
YGR270W_S11	YGR270W	YTA7	S11	S	11	NO2	NO2.57_4	17.2095199280714	FALSE
YGR270W_S11	YGR270W	YTA7	S11	S	11	DG	DG.80_4	17.3223453283071	FALSE
YGR270W_S11	YGR270W	YTA7	S11	S	11	FY	FY.91_4	17.5087830667198	FALSE
YGR270W_S11	YGR270W	YTA7	S11	S	11	I7	I7.102_4	15.6917775247687	FALSE
YGR270W_S11	YGR270W	YTA7	S11	S	11	DT	DT.6_5	17.4021945939324	FALSE
YGR270W_S11	YGR270W	YTA7	S11	S	11	MN	MN.19_5	17.5312231756449	FALSE
YGR270W_S11	YGR270W	YTA7	S11	S	11	AF	AF.29_5	17.4393993530355	FALSE
YGR270W_S11	YGR270W	YTA7	S11	S	11	TA	TA.50_4	16.3609711366174	FALSE
YGR270W_S11	YGR270W	YTA7	S11	S	11	DY	DY.73_4	15.7513582299287	FALSE
YGR270W_S11	YGR270W	YTA7	S11	S	11	NR	NR.85_4	16.0429201322364	FALSE
YGR270W_S11	YGR270W	YTA7	S11	S	11	EB	EB.95_4	16.3395214697323	FALSE
YGR270W_S11	YGR270W	YTA7	S11	S	11	UT	UT.108_4	14.0737849435154	FALSE
YGR270W_S11	YGR270W	YTA7	S11	S	11	MS	MS.11_5	14.3119882067786	FALSE
YGR270W_S11	YGR270W	YTA7	S11	S	11	HU	HU.23_5	17.2862329365335	FALSE
YGR270W_S11	YGR270W	YTA7	S11	S	11	PQ	PQ.51_4	16.7386469099757	FALSE
YGR270W_S11	YGR270W	YTA7	S11	S	11	DC	DC.63_4	16.5724080377518	FALSE
YGR270W_S11	YGR270W	YTA7	S11	S	11	FP	FP.74_4	16.4395590301157	FALSE
YGR270W_S11	YGR270W	YTA7	S11	S	11	BZ	BZ.86_4	16.5880714209043	FALSE
YGR270W_S11	YGR270W	YTA7	S11	S	11	UT	UT.109_4	16.4419184247052	FALSE
YGR270W_S11	YGR270W	YTA7	S11	S	11	MT	MT.12_5	17.0053116564389	FALSE
YGR270W_S11	YGR270W	YTA7	S11	S	11	EC	EC.48_4	16.4021622661485	FALSE
YGR270W_S11	YGR270W	YTA7	S11	S	11	CS23	CS23.60_4	15.8534022623624	FALSE
YGR270W_S11	YGR270W	YTA7	S11	S	11	LA	LA.71_4	16.963493111081	FALSE
YGR270W_S11	YGR270W	YTA7	S11	S	11	SA	SA.83_4	16.7684423776201	FALSE
YGR270W_S11	YGR270W	YTA7	S11	S	11	OA	OA.105_4	15.4364654713613	FALSE
YGR270W_S11	YGR270W	YTA7	S11	S	11	SD	SD.9_5	15.6842881296342	FALSE
YGR270W_S11	YGR270W	YTA7	S11	S	11	CO	CO.21_5	15.8827015586035	FALSE
YGR270W_S11	YGR270W	YTA7	S11	S	11	AB	AB.52_4	16.1505323222388	FALSE
YGR270W_S11	YGR270W	YTA7	S11	S	11	C8	C8.64_4	13.7097589968233	FALSE
YGR270W_S11	YGR270W	YTA7	S11	S	11	DI	DI.97_4	14.7943154884599	FALSE
YGR270W_S11	YGR270W	YTA7	S11	S	11	NC	NC.1_5	16.2158234254166	FALSE
YGR270W_S11	YGR270W	YTA7	S11	S	11	P8	P8.13_5	16.5029951800339	FALSE
YGR270W_S11	YGR270W	YTA7	S11	S	11	AA	AA.24_5	15.2764406077722	FALSE
YGR270W_S11	YGR270W	YTA7	S11	S	11	HS37	HS37.56_4	16.6186834580268	FALSE
YGR270W_S11	YGR270W	YTA7	S11	S	11	OY	OY.68_4	17.3828689905053	FALSE
YGR270W_S11	YGR270W	YTA7	S11	S	11	HU2	HU2.79_4	16.6538606501066	FALSE
YGR270W_S11	YGR270W	YTA7	S11	S	11	FA	FA.90_4	16.9311010493297	FALSE
YGR270W_S11	YGR270W	YTA7	S11	S	11	I5	I5.101_4	16.5825714754532	FALSE
YGR270W_S11	YGR270W	YTA7	S11	S	11	SO	SO.5_5	17.0143724980178	FALSE
YGR270W_S11	YGR270W	YTA7	S11	S	11	BM	BM.18_5	17.2601565862291	FALSE
YGR270W_S11	YGR270W	YTA7	S11	S	11	HS42	HS42.28_5	15.2792269076272	FALSE
YGR270W_S11	YGR270W	YTA7	S11	S	11	NO	NO.59_4	16.9930819302505	FALSE
YGR270W_S11	YGR270W	YTA7	S11	S	11	AY	AY.70_4	18.4811527127152	FALSE
YGR270W_S11	YGR270W	YTA7	S11	S	11	SH	SH.82_4	17.7379809707721	FALSE
YGR270W_S11	YGR270W	YTA7	S11	S	11	CZ	CZ.93_4	17.9432133884259	FALSE
YGR270W_S11	YGR270W	YTA7	S11	S	11	YC	YC.104_4	17.108731816691	FALSE
YGR270W_S11	YGR270W	YTA7	S11	S	11	ET	ET.8_5	17.9459762638542	FALSE
YGR270W_S11	YGR270W	YTA7	S11	S	11	ZN	ZN.20_5	17.1779955088607	FALSE
YGR270W_S11	YGR270W	YTA7	S11	S	11	UTF	UTF.32_5	16.9045740808872	FALSE
YGR270W_S11	YGR270W	YTA7	S11	S	11	CM	CM.72_4	16.6032803571038	FALSE
YGR270W_S11	YGR270W	YTA7	S11	S	11	AZ	AZ.84_4	16.8425852013524	FALSE
YGR270W_S11	YGR270W	YTA7	S11	S	11	ZC	ZC.94_4	16.7132661192575	FALSE
YGR270W_S11	YGR270W	YTA7	S11	S	11	HS48	HS48.106_4	15.9132284278256	FALSE
YGR270W_S11	YGR270W	YTA7	S11	S	11	H2O1	H2O1.10_5	16.9250003546962	FALSE
YGR270W_S11	YGR270W	YTA7	S11	S	11	CF	CF.22_5	15.9655853058138	FALSE
YGR270W_S11	YGR270W	YTA7	S11	S	11	ST	ST.54_4	16.8557301941314	FALSE
YGR270W_S11	YGR270W	YTA7	S11	S	11	C5	C5.66_4	14.2971101317602	FALSE
YGR270W_S11	YGR270W	YTA7	S11	S	11	VY	VY.77_4	16.9014334035217	FALSE
YGR270W_S11	YGR270W	YTA7	S11	S	11	AN	AN.89_4	16.5947882280172	FALSE
YGR270W_S11	YGR270W	YTA7	S11	S	11	UT	UT.3_5	16.9706914365348	FALSE
YGR270W_S11	YGR270W	YTA7	S11	S	11	FE	FE.15_5	16.2818917941806	FALSE
YGR270W_S11	YGR270W	YTA7	S11	S	11	RP	RP.26_5	15.2281895094539	FALSE
YGR270W_S11	YGR270W	YTA7	S11	S	11	FZ	FZ.55_4	17.570982858882	FALSE
YGR270W_S11	YGR270W	YTA7	S11	S	11	C3	C3.67_4	16.2407566657848	FALSE
YGR270W_S11	YGR270W	YTA7	S11	S	11	BY	BY.78_4	16.1774277882269	FALSE
YGR270W_S11	YGR270W	YTA7	S11	S	11	UT	UT.31_4	17.1445959711062	FALSE
YGR270W_S11	YGR270W	YTA7	S11	S	11	I3	I3.100_4	16.6605390719399	FALSE
YGR270W_S11	YGR270W	YTA7	S11	S	11	CA	CA.4_5	16.5593776688466	FALSE
YGR270W_S11	YGR270W	YTA7	S11	S	11	TU	TU.16_5	17.5375423510071	FALSE
YGR270W_S11	YGR270W	YTA7	S11	S	11	YP	YP.27_5	14.9100256179806	FALSE
YGR270W_S11	YGR270W	YTA7	S11	S	11	LP	LP.58_4	15.458934418952	FALSE
YGR270W_S11	YGR270W	YTA7	S11	S	11	SZ	SZ.81_4	17.5891564253871	FALSE
YGR270W_S11	YGR270W	YTA7	S11	S	11	CV	CV.92_4	17.8689339629014	FALSE
YGR270W_S11	YGR270W	YTA7	S11	S	11	H21	H21.7_5	18.3813904556089	FALSE
YGR270W_S11	YGR270W	YTA7	S11	S	11	CS18	CS18.30_5	16.7407364684975	FALSE
YGR270W_S11	YGR270W	YTA7	S11	S	11	PBS	PBS.33_5	16.7316986921287	FALSE
YGR270W_S11	YGR270W	YTA7	S11	S	11	C3	C3.67_5	15.4116454471162	FALSE
YGR270W_S11	YGR270W	YTA7	S11	S	11	HU2	HU2.79_5	16.3071373230909	FALSE
YGR270W_S11	YGR270W	YTA7	S11	S	11	FA	FA.90_5	16.4431494822396	FALSE
YGR270W_S11	YGR270W	YTA7	S11	S	11	NO	NO.59_5	18.5813006909345	FALSE
YGR270W_S11	YGR270W	YTA7	S11	S	11	LA	LA.71_5	16.4323860356386	FALSE
YGR270W_S11	YGR270W	YTA7	S11	S	11	SA	SA.83_5	16.7414621274787	FALSE
YGR270W_S11	YGR270W	YTA7	S11	S	11	ZC	ZC.94_5	16.6448788113819	FALSE
YGR270W_S11	YGR270W	YTA7	S11	S	11	CS23	CS23.60_5	16.7043457265812	FALSE
YGR270W_S11	YGR270W	YTA7	S11	S	11	CM	CM.72_5	17.4631125237944	FALSE
YGR270W_S11	YGR270W	YTA7	S11	S	11	AZ	AZ.84_5	16.6725146257907	FALSE
YGR270W_S11	YGR270W	YTA7	S11	S	11	EB	EB.95_5	17.0933098696244	FALSE
YGR270W_S11	YGR270W	YTA7	S11	S	11	SD	SD.9_6	15.8392825243698	FALSE
YGR270W_S11	YGR270W	YTA7	S11	S	11	GL	GL.43_5	16.6357432124123	FALSE
YGR270W_S11	YGR270W	YTA7	S11	S	11	FZ	FZ.55_5	15.982527221537	FALSE
YGR270W_S11	YGR270W	YTA7	S11	S	11	C5	C5.66_5	15.2632640057371	FALSE
YGR270W_S11	YGR270W	YTA7	S11	S	11	BY	BY.78_5	16.9474443748861	FALSE
YGR270W_S11	YGR270W	YTA7	S11	S	11	UT	UT.31_5	15.6797754461541	FALSE
YGR270W_S11	YGR270W	YTA7	S11	S	11	I3	I3.100_5	15.4018614021503	FALSE
YGR270W_S11	YGR270W	YTA7	S11	S	11	UT	UT.3_6	17.8265908029339	FALSE
YGR270W_S11	YGR270W	YTA7	S11	S	11	FE	FE.15_6	17.5277226425726	FALSE
YGR270W_S11	YGR270W	YTA7	S11	S	11	CN	CN.41_5	16.9629999288898	FALSE
YGR270W_S11	YGR270W	YTA7	S11	S	11	MY	MY.53_5	17.1543506005883	FALSE
YGR270W_S11	YGR270W	YTA7	S11	S	11	C8	C8.64_5	14.2700555409145	FALSE
YGR270W_S11	YGR270W	YTA7	S11	S	11	CI	CI.76_5	17.1770064571021	FALSE
YGR270W_S11	YGR270W	YTA7	S11	S	11	WT	WT.88_5	16.0862994772604	FALSE
YGR270W_S11	YGR270W	YTA7	S11	S	11	KA	KA.99_5	14.4982743247906	FALSE
YGR270W_S11	YGR270W	YTA7	S11	S	11	NC	NC.1_6	17.259369083431	FALSE
YGR270W_S11	YGR270W	YTA7	S11	S	11	P8	P8.13_6	16.7577482687997	FALSE
YGR270W_S11	YGR270W	YTA7	S11	S	11	OY	OY.68_5	17.3763067988144	FALSE
YGR270W_S11	YGR270W	YTA7	S11	S	11	DG	DG.80_5	17.9753975086462	FALSE
YGR270W_S11	YGR270W	YTA7	S11	S	11	FY	FY.91_5	17.3262659780648	FALSE
YGR270W_S11	YGR270W	YTA7	S11	S	11	I7	I7.102_5	14.9419276348258	FALSE
YGR270W_S11	YGR270W	YTA7	S11	S	11	SO	SO.5_6	15.241776175149	FALSE
YGR270W_S11	YGR270W	YTA7	S11	S	11	EA	EA.38_5	18.1707263325952	FALSE
YGR270W_S11	YGR270W	YTA7	S11	S	11	TA	TA.50_5	16.9478497664059	FALSE
YGR270W_S11	YGR270W	YTA7	S11	S	11	AF2	AF2.61_5	17.5276529321248	FALSE
YGR270W_S11	YGR270W	YTA7	S11	S	11	DY	DY.73_5	15.3216312083017	FALSE
YGR270W_S11	YGR270W	YTA7	S11	S	11	NR	NR.85_5	16.5707104078824	FALSE
YGR270W_S11	YGR270W	YTA7	S11	S	11	HS48	HS48.106_5	15.8344517198802	FALSE
YGR270W_S11	YGR270W	YTA7	S11	S	11	H2O1	H2O1.10_6	16.6076021674412	FALSE
YGR270W_S11	YGR270W	YTA7	S11	S	11	CP	CP.47_5	16.9949674908796	FALSE
YGR270W_S11	YGR270W	YTA7	S11	S	11	LP	LP.58_5	17.5844953704381	FALSE
YGR270W_S11	YGR270W	YTA7	S11	S	11	AY	AY.70_5	16.1324843444029	FALSE
YGR270W_S11	YGR270W	YTA7	S11	S	11	SH	SH.82_5	16.8267838753033	FALSE
YGR270W_S11	YGR270W	YTA7	S11	S	11	CZ	CZ.93_5	17.497787856604	FALSE
YGR270W_S11	YGR270W	YTA7	S11	S	11	H21	H21.7_6	15.768691334935	FALSE
YGR270W_S11	YGR270W	YTA7	S11	S	11	LG	LG.35_5	16.8286609484723	FALSE
YGR270W_S11	YGR270W	YTA7	S11	S	11	NY	NY.46_5	15.6536421880044	FALSE
YGR270W_S11	YGR270W	YTA7	S11	S	11	NO2	NO2.57_5	16.805272253325	FALSE
YGR270W_S11	YGR270W	YTA7	S11	S	11	SZ	SZ.81_5	16.8684731087046	FALSE
YGR270W_S11	YGR270W	YTA7	S11	S	11	I8	I8.103_5	13.1630256294684	FALSE
YGR270W_S11	YGR270W	YTA7	S11	S	11	PQ	PQ.51_5	16.8486690455353	FALSE
YGR270W_S11	YGR270W	YTA7	S11	S	11	SP	SP.62_5	15.6623846850679	FALSE
YGR270W_S11	YGR270W	YTA7	S11	S	11	FP	FP.74_5	16.608107989839	FALSE
YGR270W_S11	YGR270W	YTA7	S11	S	11	BZ	BZ.86_5	17.2850298563073	FALSE
YGR270W_S11	YGR270W	YTA7	S11	S	11	UT	UT.108_5	15.720417022047	FALSE
YGR270W_S11	YGR270W	YTA7	S11	S	11	MS	MS.11_6	15.9510911337531	FALSE
YGR270W_S11	YGR270W	YTA7	S11	S	11	NN	NN.40_5	16.784237808588	FALSE
YGR270W_S11	YGR270W	YTA7	S11	S	11	AB	AB.52_5	16.3921032605362	FALSE
YGR270W_S11	YGR270W	YTA7	S11	S	11	DC	DC.63_5	16.6719854656567	FALSE
YGR270W_S11	YGR270W	YTA7	S11	S	11	CY	CY.75_5	16.9789394645982	FALSE
YGR270W_S11	YGR270W	YTA7	S11	S	11	VC	VC.87_5	16.8638236468019	FALSE
YGR270W_S11	YGR270W	YTA7	S11	S	11	MD	MD.98_5	15.0845658131089	FALSE
YGR270W_S11	YGR270W	YTA7	S11	S	11	UT	UT.109_5	15.5602151151476	FALSE
YGR270W_S11	YGR270W	YTA7	S11	S	11	MT	MT.12_6	16.5409344487162	FALSE
YGR270W_S11	YGR270W	YTA7	S11	S	11	CG	CG.42_5	17.739652905787	FALSE
YGR270W_S11	YGR270W	YTA7	S11	S	11	ST	ST.54_5	17.5207844652473	FALSE
YGR270W_S11	YGR270W	YTA7	S11	S	11	C7	C7.65_5	14.0360424588673	FALSE
YGR270W_S11	YGR270W	YTA7	S11	S	11	VY	VY.77_5	16.8087368523798	FALSE
YGR270W_S11	YGR270W	YTA7	S11	S	11	AN	AN.89_5	17.2173985959957	FALSE
YGR270W_S11	YGR270W	YTA7	S11	S	11	KC	KC.2_6	17.0133654320068	FALSE
YGR270W_S11	YGR270W	YTA7	S11	S	11	BU	BU.14_6	16.5401300055268	FALSE
YGR270W_S11	YGR270W	YTA7	S11	S	11	CF	CF.22_6	16.6276309601979	FALSE
YGR270W_S11	YGR270W	YTA7	S11	S	11	NG	NG.34_6	16.7236599501944	FALSE
YGR270W_S11	YGR270W	YTA7	S11	S	11	NY	NY.46_6	16.7638114706119	FALSE
YGR270W_S11	YGR270W	YTA7	S11	S	11	NO2	NO2.57_6	16.6500299012409	FALSE
YGR270W_S11	YGR270W	YTA7	S11	S	11	DG	DG.80_6	16.8467556168367	FALSE
YGR270W_S11	YGR270W	YTA7	S11	S	11	FA	FA.90_6	16.471650496308	FALSE
YGR270W_S11	YGR270W	YTA7	S11	S	11	I7	I7.102_6	15.0855669233335	FALSE
YGR270W_S11	YGR270W	YTA7	S11	S	11	YP	YP.27_6	16.4047532634318	FALSE
YGR270W_S11	YGR270W	YTA7	S11	S	11	SP	SP.62_6	14.9283700621892	FALSE
YGR270W_S11	YGR270W	YTA7	S11	S	11	FP	FP.74_6	16.6627172554566	FALSE
YGR270W_S11	YGR270W	YTA7	S11	S	11	NR	NR.85_6	16.4889891120261	FALSE
YGR270W_S11	YGR270W	YTA7	S11	S	11	EB	EB.95_6	15.5608430328665	FALSE
YGR270W_S11	YGR270W	YTA7	S11	S	11	UT	UT.108_6	16.6422403142251	FALSE
YGR270W_S11	YGR270W	YTA7	S11	S	11	HS42	HS42.28_6	14.5522576236303	FALSE
YGR270W_S11	YGR270W	YTA7	S11	S	11	NN	NN.40_6	16.0819753389842	FALSE
YGR270W_S11	YGR270W	YTA7	S11	S	11	PQ	PQ.51_6	17.1407797898852	FALSE
YGR270W_S11	YGR270W	YTA7	S11	S	11	DC	DC.63_6	15.3880632236601	FALSE
YGR270W_S11	YGR270W	YTA7	S11	S	11	CY	CY.75_6	17.282793753138	FALSE
YGR270W_S11	YGR270W	YTA7	S11	S	11	RP	RP.26_6	17.1911185574405	FALSE
YGR270W_S11	YGR270W	YTA7	S11	S	11	EA	EA.38_6	17.4518132796117	FALSE
YGR270W_S11	YGR270W	YTA7	S11	S	11	TA	TA.50_6	15.7529675125918	FALSE
YGR270W_S11	YGR270W	YTA7	S11	S	11	DY	DY.73_6	16.7253995444239	FALSE
YGR270W_S11	YGR270W	YTA7	S11	S	11	AZ	AZ.84_6	16.6531132101848	FALSE
YGR270W_S11	YGR270W	YTA7	S11	S	11	ZC	ZC.94_6	16.9961536427621	FALSE
YGR270W_S11	YGR270W	YTA7	S11	S	11	HU	HU.23_6	17.4301083404574	FALSE
YGR270W_S11	YGR270W	YTA7	S11	S	11	LG	LG.35_6	16.6106954067412	FALSE
YGR270W_S11	YGR270W	YTA7	S11	S	11	CP	CP.47_6	16.112393578743202	FALSE
YGR270W_S11	YGR270W	YTA7	S11	S	11	LP	LP.58_6	16.3788341139268	FALSE
YGR270W_S11	YGR270W	YTA7	S11	S	11	AY	AY.70_6	16.6185171550122	FALSE
YGR270W_S11	YGR270W	YTA7	S11	S	11	FY	FY.91_6	16.6626110783524	FALSE
YGR270W_S11	YGR270W	YTA7	S11	S	11	I8	I8.103_6	14.5557477865205	FALSE
YGR270W_S11	YGR270W	YTA7	S11	S	11	TU	TU.16_6	16.9761203561179	FALSE
YGR270W_S11	YGR270W	YTA7	S11	S	11	AF	AF.29_6	16.4672373339299	FALSE
YGR270W_S11	YGR270W	YTA7	S11	S	11	CN	CN.41_6	15.7946602646961	FALSE
YGR270W_S11	YGR270W	YTA7	S11	S	11	AB	AB.52_6	16.5829394006541	FALSE
YGR270W_S11	YGR270W	YTA7	S11	S	11	C8	C8.64_6	15.6446498337488	FALSE
YGR270W_S11	YGR270W	YTA7	S11	S	11	BZ	BZ.86_6	16.2082021537918	FALSE
YGR270W_S11	YGR270W	YTA7	S11	S	11	DI	DI.97_6	16.2449846450021	FALSE
YGR270W_S11	YGR270W	YTA7	S11	S	11	MN	MN.19_6	17.4035912759953	FALSE
YGR270W_S11	YGR270W	YTA7	S11	S	11	UTF	UTF.32_6	16.6061579479161	FALSE
YGR270W_S11	YGR270W	YTA7	S11	S	11	GL	GL.43_6	16.974362105626	FALSE
YGR270W_S11	YGR270W	YTA7	S11	S	11	ST	ST.54_6	16.4433531671372	FALSE
YGR270W_S11	YGR270W	YTA7	S11	S	11	C5	C5.66_6	17.0021176817898	FALSE
YGR270W_S11	YGR270W	YTA7	S11	S	11	BY	BY.78_6	16.4328407208731	FALSE
YGR270W_S11	YGR270W	YTA7	S11	S	11	WT	WT.88_6	16.2130008565833	FALSE
YGR270W_S11	YGR270W	YTA7	S11	S	11	KA	KA.99_6	14.9047606568039	FALSE
YGR270W_S11	YGR270W	YTA7	S11	S	11	CW	CW.37_6	17.3177794978201	FALSE
YGR270W_S11	YGR270W	YTA7	S11	S	11	RN	RN.49_6	17.0427812817022	FALSE
YGR270W_S11	YGR270W	YTA7	S11	S	11	CS23	CS23.60_6	16.4086639751064	FALSE
YGR270W_S11	YGR270W	YTA7	S11	S	11	CM	CM.72_6	17.2306756535864	FALSE
YGR270W_S11	YGR270W	YTA7	S11	S	11	SA	SA.83_6	16.5194157547572	FALSE
YGR270W_S11	YGR270W	YTA7	S11	S	11	CS18	CS18.30_6	17.2580237291564	FALSE
YGR270W_S11	YGR270W	YTA7	S11	S	11	CG	CG.42_6	16.8828097802464	FALSE
YGR270W_S11	YGR270W	YTA7	S11	S	11	MY	MY.53_6	17.4039942048801	FALSE
YGR270W_S11	YGR270W	YTA7	S11	S	11	C7	C7.65_6	16.5881604982881	FALSE
YGR270W_S11	YGR270W	YTA7	S11	S	11	VY	VY.77_6	16.4902970069718	FALSE
YGR270W_S11	YGR270W	YTA7	S11	S	11	VC	VC.87_6	16.7112200235511	FALSE
YGR270W_S11	YGR270W	YTA7	S11	S	11	MD	MD.98_6	15.2007166832895	FALSE
YGR270W_S11	YGR270W	YTA7	S11	S	11	ZN	ZN.20_6	17.0226301865374	FALSE
YGR270W_S11	YGR270W	YTA7	S11	S	11	RF	RF.44_6	17.0023609237665	FALSE
YGR270W_S11	YGR270W	YTA7	S11	S	11	FZ	FZ.55_6	16.9375653945573	FALSE
YGR270W_S11	YGR270W	YTA7	S11	S	11	C3	C3.67_6	16.6195164997175	FALSE
YGR270W_S11	YGR270W	YTA7	S11	S	11	AN	AN.89_6	17.6136257575855	FALSE
YGR270W_S11	YGR270W	YTA7	S11	S	11	I3	I3.100_6	15.6502342584799	FALSE
YGR270W_S11	YGR270W	YTA7	S11	S	11	CO	CO.21_6	17.6444007245255	FALSE
YGR270W_S11	YGR270W	YTA7	S11	S	11	PBS	PBS.33_6	16.8285691089717	FALSE
YGR270W_S11	YGR270W	YTA7	S11	S	11	DM	DM.45_6	16.8670182133586	FALSE
YGR270W_S11	YGR270W	YTA7	S11	S	11	HS37	HS37.56_6	16.6836355357906	FALSE
YGR270W_S11	YGR270W	YTA7	S11	S	11	OY	OY.68_6	16.1842482118204	FALSE
YGR270W_S11	YGR270W	YTA7	S11	S	11	HU2	HU2.79_6	16.5357342098584	FALSE
YGR270W_S11	YGR270W	YTA7	S11	S	11	UT	UT.31_6	16.750395018543	FALSE
YGR270W_S11	YGR270W	YTA7	S11	S	11	I5	I5.101_6	15.4287823561549	FALSE
YGR270W_S11	YGR270W	YTA7	S11	S	11	AA	AA.24_6	16.6458164247192	FALSE
YGR270W_S11	YGR270W	YTA7	S11	S	11	DP	DP.36_6	17.0846933812942	FALSE
YGR270W_S11	YGR270W	YTA7	S11	S	11	NO	NO.59_6	16.8915609876213	FALSE
YGR270W_S11	YGR270W	YTA7	S11	S	11	LA	LA.71_6	17.9725457118952	FALSE
YGR270W_S11	YGR270W	YTA7	S11	S	11	SH	SH.82_6	15.8635447691648	FALSE
YGR270W_S11	YGR270W	YTA7	S11	S	11	CV	CV.92_6	17.2143424915774	FALSE
YGR270W_S11	YGR270W	YTA7	S11	S	11	YC	YC.104_6	15.9864423165843	FALSE
YGR270W_S11	YGR270W	YTA7	S11	S	11	DG	DG.80_3	16.4435342682622	FALSE
YGR270W_S11	YGR270W	YTA7	S11	S	11	FY	FY.91_3	16.7130869849114	FALSE
YGR270W_S11	YGR270W	YTA7	S11	S	11	I8	I8.103_3	15.8778895460466	FALSE
YGR270W_S11	YGR270W	YTA7	S11	S	11	H21	H21.7_4	16.6306205419579	FALSE
YGR270W_S11	YGR270W	YTA7	S11	S	11	BM	BM.18_4	16.5988040051092	FALSE
YGR270W_S11	YGR270W	YTA7	S11	S	11	CS18	CS18.30_4	16.4515668982656	FALSE
YGR270W_S11	YGR270W	YTA7	S11	S	11	GL	GL.43_4	16.0398997542637	FALSE
YGR270W_S11	YGR270W	YTA7	S11	S	11	CM	CM.72_3	16.7324225235865	FALSE
YGR270W_S11	YGR270W	YTA7	S11	S	11	SA	SA.83_3	17.0871970367019	FALSE
YGR270W_S11	YGR270W	YTA7	S11	S	11	ZC	ZC.94_3	16.7330467305363	FALSE
YGR270W_S11	YGR270W	YTA7	S11	S	11	HS48	HS48.106_3	16.6922618555984	FALSE
YGR270W_S11	YGR270W	YTA7	S11	S	11	CO	CO.21_4	16.3998605415163	FALSE
YGR270W_S11	YGR270W	YTA7	S11	S	11	NG	NG.34_4	16.3470606324431	FALSE
YGR270W_S11	YGR270W	YTA7	S11	S	11	NY	NY.46_4	16.8017712405422	FALSE
YGR270W_S11	YGR270W	YTA7	S11	S	11	DY	DY.73_3	16.3571377082233	FALSE
YGR270W_S11	YGR270W	YTA7	S11	S	11	AZ	AZ.84_3	17.4806109125116	FALSE
YGR270W_S11	YGR270W	YTA7	S11	S	11	EB	EB.95_3	17.1537558186003	FALSE
YGR270W_S11	YGR270W	YTA7	S11	S	11	UT	UT.108_3	17.631912570552	FALSE
YGR270W_S11	YGR270W	YTA7	S11	S	11	H2O1	H2O1.10_4	17.1059090447286	FALSE
YGR270W_S11	YGR270W	YTA7	S11	S	11	CF	CF.22_4	16.052311311993	FALSE
YGR270W_S11	YGR270W	YTA7	S11	S	11	LG	LG.35_4	16.3043021510823	FALSE
YGR270W_S11	YGR270W	YTA7	S11	S	11	CP	CP.47_4	16.888650404154	FALSE
YGR270W_S11	YGR270W	YTA7	S11	S	11	C3	C3.67_3	17.1723175143742	FALSE
YGR270W_S11	YGR270W	YTA7	S11	S	11	BY	BY.78_3	17.3930156054509	FALSE
YGR270W_S11	YGR270W	YTA7	S11	S	11	UT	UT.31_3	17.2710388547728	FALSE
YGR270W_S11	YGR270W	YTA7	S11	S	11	I5	I5.101_3	15.8023238625198	FALSE
YGR270W_S11	YGR270W	YTA7	S11	S	11	SO	SO.5_4	16.1866181066059	FALSE
YGR270W_S11	YGR270W	YTA7	S11	S	11	FE	FE.15_4	16.9462752882729	FALSE
YGR270W_S11	YGR270W	YTA7	S11	S	11	HS42	HS42.28_4	16.156802805743	FALSE
YGR270W_S11	YGR270W	YTA7	S11	S	11	CN	CN.41_4	16.8263473382282	FALSE
YGR270W_S11	YGR270W	YTA7	S11	S	11	LA	LA.71_3	17.1194453789226	FALSE
YGR270W_S11	YGR270W	YTA7	S11	S	11	SH	SH.82_3	17.1777351816647	FALSE
YGR270W_S11	YGR270W	YTA7	S11	S	11	CZ	CZ.93_3	17.078903411415	FALSE
YGR270W_S11	YGR270W	YTA7	S11	S	11	OA	OA.105_3	17.4629399988116	FALSE
YGR270W_S11	YGR270W	YTA7	S11	S	11	SD	SD.9_4	17.423769598915	FALSE
YGR270W_S11	YGR270W	YTA7	S11	S	11	ZN	ZN.20_4	16.912343910516	FALSE
YGR270W_S11	YGR270W	YTA7	S11	S	11	PBS	PBS.33_4	17.1760263889729	FALSE
YGR270W_S11	YGR270W	YTA7	S11	S	11	DM	DM.45_4	16.6396915771528	FALSE
YGR270W_S11	YGR270W	YTA7	S11	S	11	DC	DC.63_3	15.1437042978594	FALSE
YGR270W_S11	YGR270W	YTA7	S11	S	11	FP	FP.74_3	15.9824892462627	FALSE
YGR270W_S11	YGR270W	YTA7	S11	S	11	NR	NR.85_3	16.8842243983899	FALSE
YGR270W_S11	YGR270W	YTA7	S11	S	11	UT	UT.109_3	16.2902819846975	FALSE
YGR270W_S11	YGR270W	YTA7	S11	S	11	MS	MS.11_4	15.9168049381638	FALSE
YGR270W_S11	YGR270W	YTA7	S11	S	11	HU	HU.23_4	15.7727119082529	FALSE
YGR270W_S11	YGR270W	YTA7	S11	S	11	DP	DP.36_4	15.1719943954588	FALSE
YGR270W_S11	YGR270W	YTA7	S11	S	11	CI	CI.76_3	17.3160510984427	FALSE
YGR270W_S11	YGR270W	YTA7	S11	S	11	WT	WT.88_3	16.9667522342214	FALSE
YGR270W_S11	YGR270W	YTA7	S11	S	11	KA	KA.99_3	15.739144830022	FALSE
YGR270W_S11	YGR270W	YTA7	S11	S	11	UT	UT.3_4	17.6141166696893	FALSE
YGR270W_S11	YGR270W	YTA7	S11	S	11	RP	RP.26_4	16.8149785774418	FALSE
YGR270W_S11	YGR270W	YTA7	S11	S	11	C8	C8.64_3	12.8632440277077	FALSE
YGR270W_S11	YGR270W	YTA7	S11	S	11	BZ	BZ.86_3	16.6995035327538	FALSE
YGR270W_S11	YGR270W	YTA7	S11	S	11	DI	DI.97_3	14.1756863386454	FALSE
YGR270W_S11	YGR270W	YTA7	S11	S	11	NC	NC.1_4	17.1608475447236	FALSE
YGR270W_S11	YGR270W	YTA7	S11	S	11	MT	MT.12_4	16.7009096988836	FALSE
YGR270W_S11	YGR270W	YTA7	S11	S	11	AA	AA.24_4	16.5215289929944	FALSE
YGR270W_S11	YGR270W	YTA7	S11	S	11	CW	CW.37_4	16.1597853105651	FALSE
YGR270W_S11	YGR270W	YTA7	S11	S	11	C7	C7.65_3	14.1478920562579	FALSE
YGR270W_S11	YGR270W	YTA7	S11	S	11	CY	CY.75_3	17.0982110443636	FALSE
YGR270W_S11	YGR270W	YTA7	S11	S	11	VC	VC.87_3	17.0366970957418	FALSE
YGR270W_S11	YGR270W	YTA7	S11	S	11	MD	MD.98_3	14.7322302422618	FALSE
YGR270W_S11	YGR270W	YTA7	S11	S	11	KC	KC.2_4	17.3649253170004	FALSE
YGR270W_S11	YGR270W	YTA7	S11	S	11	P8	P8.13_4	16.6384173893031	FALSE
YGR270W_S11	YGR270W	YTA7	S11	S	11	CX	CX.25_4	16.7288387268506	FALSE
YGR270W_S11	YGR270W	YTA7	S11	S	11	EA	EA.38_4	16.5615950515574	FALSE
YGR270W_S11	YGR270W	YTA7	S11	S	11	OY	OY.68_3	17.4304762950176	FALSE
YGR270W_S11	YGR270W	YTA7	S11	S	11	HU2	HU2.79_3	17.6792224094424	FALSE
YGR270W_S11	YGR270W	YTA7	S11	S	11	FA	FA.90_3	17.5431035588231	FALSE
YGR270W_S11	YGR270W	YTA7	S11	S	11	I7	I7.102_3	15.4570123664301	FALSE
YGR270W_S11	YGR270W	YTA7	S11	S	11	DT	DT.6_4	17.1711251185645	FALSE
YGR270W_S11	YGR270W	YTA7	S11	S	11	TU	TU.16_4	16.7959445918665	FALSE
YGR270W_S11	YGR270W	YTA7	S11	S	11	AF	AF.29_4	16.395703307507	FALSE
YGR270W_S11	YGR270W	YTA7	S11	S	11	CG	CG.42_4	16.7514241755073	FALSE
YGR270W_S11	YGR270W	YTA7	S11	S	11	AY	AY.70_3	17.0296780015579	FALSE
YGR270W_S11	YGR270W	YTA7	S11	S	11	SZ	SZ.81_3	17.513084315315	FALSE
YGR270W_S11	YGR270W	YTA7	S11	S	11	CV	CV.92_3	17.1554066780997	FALSE
YGR270W_S11	YGR270W	YTA7	S11	S	11	YC	YC.104_3	16.5588816052784	FALSE
YGR270W_S11	YGR270W	YTA7	S11	S	11	ET	ET.8_4	17.6823656048709	FALSE
YGR270W_S11	YGR270W	YTA7	S11	S	11	MN	MN.19_4	17.1312061722291	FALSE
YGR270W_S11	YGR270W	YTA7	S11	S	11	UTF	UTF.32_4	17.8492510055146	FALSE
YGR270W_S11	YGR270W	YTA7	S11	S	11	RF	RF.44_4	17.3217684964214	FALSE
YGR270W_S11	YGR270W	YTA7	S11	S	11	UT	UT.3_1	15.9542097276836	FALSE
YGR270W_S11	YGR270W	YTA7	S11	S	11	FE	FE.15_1	15.9359012083121	FALSE
YGR270W_S11	YGR270W	YTA7	S11	S	11	YP	YP.27_1	15.1765982891476	FALSE
YGR270W_S11	YGR270W	YTA7	S11	S	11	PQ	PQ.51_1	16.3963541547439	FALSE
YGR270W_S11	YGR270W	YTA7	S11	S	11	DC	DC.63_1	16.1635699529961	FALSE
YGR270W_S11	YGR270W	YTA7	S11	S	11	FP	FP.74_1	15.7123118024431	FALSE
YGR270W_S11	YGR270W	YTA7	S11	S	11	BZ	BZ.86_1	15.1696566618141	FALSE
YGR270W_S11	YGR270W	YTA7	S11	S	11	SD	SD.9_1	17.0027026696277	FALSE
YGR270W_S11	YGR270W	YTA7	S11	S	11	CO	CO.21_1	17.2844254262227	FALSE
YGR270W_S11	YGR270W	YTA7	S11	S	11	NG	NG.34_1	17.8830597962562	FALSE
YGR270W_S11	YGR270W	YTA7	S11	S	11	DM	DM.45_1	17.174655171295	FALSE
YGR270W_S11	YGR270W	YTA7	S11	S	11	NO2	NO2.57_1	17.0654849957613	FALSE
YGR270W_S11	YGR270W	YTA7	S11	S	11	OY	OY.68_1	17.7734924344446	FALSE
YGR270W_S11	YGR270W	YTA7	S11	S	11	DG	DG.80_1	16.9863941210209	FALSE
YGR270W_S11	YGR270W	YTA7	S11	S	11	FY	FY.91_1	16.7011815320037	FALSE
YGR270W_S11	YGR270W	YTA7	S11	S	11	DT	DT.6_1	17.1834848555542	FALSE
YGR270W_S11	YGR270W	YTA7	S11	S	11	BM	BM.18_1	17.1214162316499	FALSE
YGR270W_S11	YGR270W	YTA7	S11	S	11	CS18	CS18.30_1	17.3884742976367	FALSE
YGR270W_S11	YGR270W	YTA7	S11	S	11	CG	CG.42_1	17.2343310078172	FALSE
YGR270W_S11	YGR270W	YTA7	S11	S	11	ST	ST.54_1	18.0036272428613	FALSE
YGR270W_S11	YGR270W	YTA7	S11	S	11	VY	VY.77_1	16.88708233563	FALSE
YGR270W_S11	YGR270W	YTA7	S11	S	11	AN	AN.89_1	16.170450641329	FALSE
YGR270W_S11	YGR270W	YTA7	S11	S	11	MT	MT.12_1	15.422907143242	FALSE
YGR270W_S11	YGR270W	YTA7	S11	S	11	AA	AA.24_1	15.662595325542	FALSE
YGR270W_S11	YGR270W	YTA7	S11	S	11	CW	CW.37_1	16.0276356009104	FALSE
YGR270W_S11	YGR270W	YTA7	S11	S	11	EC	EC.48_1	16.3825542722639	FALSE
YGR270W_S11	YGR270W	YTA7	S11	S	11	CS23	CS23.60_1	16.6561398047803	FALSE
YGR270W_S11	YGR270W	YTA7	S11	S	11	LA	LA.71_1	17.2419952994649	FALSE
YGR270W_S11	YGR270W	YTA7	S11	S	11	SA	SA.83_1	17.6966953339345	FALSE
YGR270W_S11	YGR270W	YTA7	S11	S	11	CZ	CZ.93_1	17.6061744091708	FALSE
YGR270W_S11	YGR270W	YTA7	S11	S	11	NC	NC.1_1	14.080909928717	FALSE
YGR270W_S11	YGR270W	YTA7	S11	S	11	P8	P8.13_1	15.678238487312	FALSE
YGR270W_S11	YGR270W	YTA7	S11	S	11	CX	CX.25_1	15.5585981765776	FALSE
YGR270W_S11	YGR270W	YTA7	S11	S	11	RN	RN.49_1	15.3498834518301	FALSE
YGR270W_S11	YGR270W	YTA7	S11	S	11	AF2	AF2.61_1	15.9195129585261	FALSE
YGR270W_S11	YGR270W	YTA7	S11	S	11	CM	CM.72_1	16.2259153234018	FALSE
YGR270W_S11	YGR270W	YTA7	S11	S	11	AZ	AZ.84_1	15.3619802821252	FALSE
YGR270W_S11	YGR270W	YTA7	S11	S	11	SO	SO.5_1	16.9391556324162	FALSE
YGR270W_S11	YGR270W	YTA7	S11	S	11	AF	AF.29_1	17.4696360065188	FALSE
YGR270W_S11	YGR270W	YTA7	S11	S	11	CN	CN.41_1	17.3273598299136	FALSE
YGR270W_S11	YGR270W	YTA7	S11	S	11	MY	MY.53_1	17.462353596424	FALSE
YGR270W_S11	YGR270W	YTA7	S11	S	11	C7	C7.65_1	15.6784075087879	FALSE
YGR270W_S11	YGR270W	YTA7	S11	S	11	CI	CI.76_1	17.638528219248	FALSE
YGR270W_S11	YGR270W	YTA7	S11	S	11	WT	WT.88_1	16.1999998800534	FALSE
YGR270W_S11	YGR270W	YTA7	S11	S	11	H2O1	H2O1.10_1	16.6271735115116	FALSE
YGR270W_S11	YGR270W	YTA7	S11	S	11	CF	CF.22_1	16.4155173959418	FALSE
YGR270W_S11	YGR270W	YTA7	S11	S	11	LG	LG.35_1	16.7169420016344	FALSE
YGR270W_S11	YGR270W	YTA7	S11	S	11	NY	NY.46_1	16.9648815029525	FALSE
YGR270W_S11	YGR270W	YTA7	S11	S	11	LP	LP.58_1	17.6011187268737	FALSE
YGR270W_S11	YGR270W	YTA7	S11	S	11	SZ	SZ.81_1	16.9200065808303	FALSE
YGR270W_S11	YGR270W	YTA7	S11	S	11	MS	MS.11_1	16.7952453881766	FALSE
YGR270W_S11	YGR270W	YTA7	S11	S	11	HU	HU.23_1	16.5739918949966	FALSE
YGR270W_S11	YGR270W	YTA7	S11	S	11	DP	DP.36_1	17.4063739296413	FALSE
YGR270W_S11	YGR270W	YTA7	S11	S	11	CP	CP.47_1	17.0423591713339	FALSE
YGR270W_S11	YGR270W	YTA7	S11	S	11	NO	NO.59_1	17.1811110293988	FALSE
YGR270W_S11	YGR270W	YTA7	S11	S	11	AY	AY.70_1	17.4462560019312	FALSE
YGR270W_S11	YGR270W	YTA7	S11	S	11	SH	SH.82_1	17.0716731839287	FALSE
YGR270W_S11	YGR270W	YTA7	S11	S	11	CV	CV.92_1	17.8863920841448	FALSE
YGR270W_S11	YGR270W	YTA7	S11	S	11	KC	KC.2_1	14.9623635230289	FALSE
YGR270W_S11	YGR270W	YTA7	S11	S	11	BU	BU.14_1	15.4935384204781	FALSE
YGR270W_S11	YGR270W	YTA7	S11	S	11	RP	RP.26_1	15.1913133499514	FALSE
YGR270W_S11	YGR270W	YTA7	S11	S	11	EA	EA.38_1	16.478264472147	FALSE
YGR270W_S11	YGR270W	YTA7	S11	S	11	TA	TA.50_1	16.0183854952768	FALSE
YGR270W_S11	YGR270W	YTA7	S11	S	11	SP	SP.62_1	13.2109341768575	FALSE
YGR270W_S11	YGR270W	YTA7	S11	S	11	DY	DY.73_1	14.2644128738185	FALSE
YGR270W_S11	YGR270W	YTA7	S11	S	11	NR	NR.85_1	15.5348376772158	FALSE
YGR270W_S11	YGR270W	YTA7	S11	S	11	CA	CA.4_1	15.1919661757335	FALSE
YGR270W_S11	YGR270W	YTA7	S11	S	11	TU	TU.16_1	17.2074962140564	FALSE
YGR270W_S11	YGR270W	YTA7	S11	S	11	HS42	HS42.28_1	15.9362647630977	FALSE
YGR270W_S11	YGR270W	YTA7	S11	S	11	NN	NN.40_1	16.780608541609	FALSE
YGR270W_S11	YGR270W	YTA7	S11	S	11	AB	AB.52_1	17.1316579638831	FALSE
YGR270W_S11	YGR270W	YTA7	S11	S	11	C8	C8.64_1	14.9403632716776	FALSE
YGR270W_S11	YGR270W	YTA7	S11	S	11	CY	CY.75_1	17.0093989543606	FALSE
YGR270W_S11	YGR270W	YTA7	S11	S	11	VC	VC.87_1	16.2057956919638	FALSE
YGR270W_S11	YGR270W	YTA7	S11	S	11	H21	H21.7_1	18.0630649095691	FALSE
YGR270W_S11	YGR270W	YTA7	S11	S	11	MN	MN.19_1	17.8474162615922	FALSE
YGR270W_S11	YGR270W	YTA7	S11	S	11	UTF	UTF.32_1	17.3002887357858	FALSE
YGR270W_S11	YGR270W	YTA7	S11	S	11	GL	GL.43_1	17.3846662647251	FALSE
YGR270W_S11	YGR270W	YTA7	S11	S	11	FZ	FZ.55_1	17.8484530695819	FALSE
YGR270W_S11	YGR270W	YTA7	S11	S	11	C5	C5.66_1	15.7804662698248	FALSE
YGR270W_S11	YGR270W	YTA7	S11	S	11	BY	BY.78_1	16.9318693972642	FALSE
YGR270W_S11	YGR270W	YTA7	S11	S	11	UT	UT.31_1	16.0135702465648	FALSE
YGR270W_S11	YGR270W	YTA7	S11	S	11	ET	ET.8_1	18.1243735587785	FALSE
YGR270W_S11	YGR270W	YTA7	S11	S	11	ZN	ZN.20_1	17.1016931774556	FALSE
YGR270W_S11	YGR270W	YTA7	S11	S	11	PBS	PBS.33_1	17.2134652201127	FALSE
YGR270W_S11	YGR270W	YTA7	S11	S	11	RF	RF.44_1	17.9984506372896	FALSE
YGR270W_S11	YGR270W	YTA7	S11	S	11	HS37	HS37.56_1	17.2280170264676	FALSE
YGR270W_S11	YGR270W	YTA7	S11	S	11	C3	C3.67_1	17.3076259578554	FALSE
YGR270W_S11	YGR270W	YTA7	S11	S	11	HU2	HU2.79_1	16.910889513521	FALSE
YGR270W_S11	YGR270W	YTA7	S11	S	11	FA	FA.90_1	16.5770742309112	FALSE
YGR270W_S1142	YGR270W	YTA7	S1142	S	1142	FA	FA.90_2	13.8445379222979	FALSE
YGR270W_S1142	YGR270W	YTA7	S1142	S	1142	I5	I5.101_2	5.71028859402369	TRUE
YGR270W_S1142	YGR270W	YTA7	S1142	S	1142	CA	CA.4_3	9.23698115896963	TRUE
YGR270W_S1142	YGR270W	YTA7	S1142	S	1142	BU	BU.14_3	13.3387463544854	FALSE
YGR270W_S1142	YGR270W	YTA7	S1142	S	1142	NN	NN.40_3	13.570102198403	FALSE
YGR270W_S1142	YGR270W	YTA7	S1142	S	1142	PQ	PQ.51_3	13.4853538374852	FALSE
YGR270W_S1142	YGR270W	YTA7	S1142	S	1142	DG	DG.80_2	13.7010079385326	FALSE
YGR270W_S1142	YGR270W	YTA7	S1142	S	1142	FY	FY.91_2	14.4857518655552	FALSE
YGR270W_S1142	YGR270W	YTA7	S1142	S	1142	I7	I7.102_2	8.22608601488408	TRUE
YGR270W_S1142	YGR270W	YTA7	S1142	S	1142	SO	SO.5_3	14.6478739695678	FALSE
YGR270W_S1142	YGR270W	YTA7	S1142	S	1142	FE	FE.15_3	14.2960583317773	FALSE
YGR270W_S1142	YGR270W	YTA7	S1142	S	1142	HS42	HS42.28_3	12.4896474190508	FALSE
YGR270W_S1142	YGR270W	YTA7	S1142	S	1142	CN	CN.41_3	13.8399177405332	FALSE
YGR270W_S1142	YGR270W	YTA7	S1142	S	1142	AB	AB.52_3	14.6358462244544	FALSE
YGR270W_S1142	YGR270W	YTA7	S1142	S	1142	SZ	SZ.81_2	14.7668247479744	FALSE
YGR270W_S1142	YGR270W	YTA7	S1142	S	1142	DT	DT.6_3	11.1820004891371	FALSE
YGR270W_S1142	YGR270W	YTA7	S1142	S	1142	TU	TU.16_3	13.6418709836294	FALSE
YGR270W_S1142	YGR270W	YTA7	S1142	S	1142	AF	AF.29_3	12.7788801139533	FALSE
YGR270W_S1142	YGR270W	YTA7	S1142	S	1142	CG	CG.42_3	12.4312888794195	FALSE
YGR270W_S1142	YGR270W	YTA7	S1142	S	1142	CV	CV.92_2	14.0313431249414	FALSE
YGR270W_S1142	YGR270W	YTA7	S1142	S	1142	H21	H21.7_3	14.7659123687279	FALSE
YGR270W_S1142	YGR270W	YTA7	S1142	S	1142	CS18	CS18.30_3	12.6615333790542	FALSE
YGR270W_S1142	YGR270W	YTA7	S1142	S	1142	CZ	CZ.93_2	15.0105037319821	FALSE
YGR270W_S1142	YGR270W	YTA7	S1142	S	1142	OA	OA.105_2	13.6608901747197	FALSE
YGR270W_S1142	YGR270W	YTA7	S1142	S	1142	MN	MN.19_3	13.5234361506617	FALSE
YGR270W_S1142	YGR270W	YTA7	S1142	S	1142	UTF	UTF.32_3	9.04452773916728	FALSE
YGR270W_S1142	YGR270W	YTA7	S1142	S	1142	RF	RF.44_3	14.172398900486	FALSE
YGR270W_S1142	YGR270W	YTA7	S1142	S	1142	AZ	AZ.84_2	15.1616527154693	FALSE
YGR270W_S1142	YGR270W	YTA7	S1142	S	1142	ZC	ZC.94_2	12.8067846652338	FALSE
YGR270W_S1142	YGR270W	YTA7	S1142	S	1142	HS48	HS48.106_2	12.8577696310775	FALSE
YGR270W_S1142	YGR270W	YTA7	S1142	S	1142	ZN	ZN.20_3	14.2324928088935	FALSE
YGR270W_S1142	YGR270W	YTA7	S1142	S	1142	PBS	PBS.33_3	12.176929752101	FALSE
YGR270W_S1142	YGR270W	YTA7	S1142	S	1142	NR	NR.85_2	14.4511654354452	FALSE
YGR270W_S1142	YGR270W	YTA7	S1142	S	1142	EB	EB.95_2	10.6844955901391	FALSE
YGR270W_S1142	YGR270W	YTA7	S1142	S	1142	SD	SD.9_3	13.5083658494081	FALSE
YGR270W_S1142	YGR270W	YTA7	S1142	S	1142	CO	CO.21_3	12.0120643418871	FALSE
YGR270W_S1142	YGR270W	YTA7	S1142	S	1142	NG	NG.34_3	10.9845263855224	FALSE
YGR270W_S1142	YGR270W	YTA7	S1142	S	1142	DM	DM.45_3	15.1771441629031	FALSE
YGR270W_S1142	YGR270W	YTA7	S1142	S	1142	NO2	NO2.57_3	14.3216708723847	FALSE
YGR270W_S1142	YGR270W	YTA7	S1142	S	1142	BZ	BZ.86_2	13.6005378922909	FALSE
YGR270W_S1142	YGR270W	YTA7	S1142	S	1142	UT	UT.108_2	12.3972782385084	FALSE
YGR270W_S1142	YGR270W	YTA7	S1142	S	1142	H2O1	H2O1.10_3	13.4683318576157	FALSE
YGR270W_S1142	YGR270W	YTA7	S1142	S	1142	CF	CF.22_3	12.0443356419137	FALSE
YGR270W_S1142	YGR270W	YTA7	S1142	S	1142	LG	LG.35_3	13.5418895990276	FALSE
YGR270W_S1142	YGR270W	YTA7	S1142	S	1142	NY	NY.46_3	10.5568831013803	FALSE
YGR270W_S1142	YGR270W	YTA7	S1142	S	1142	LP	LP.58_3	12.4643145503119	FALSE
YGR270W_S1142	YGR270W	YTA7	S1142	S	1142	VC	VC.87_2	14.0321816284346	FALSE
YGR270W_S1142	YGR270W	YTA7	S1142	S	1142	DI	DI.97_2	9.57330763169842	TRUE
YGR270W_S1142	YGR270W	YTA7	S1142	S	1142	UT	UT.109_2	13.1184265818528	FALSE
YGR270W_S1142	YGR270W	YTA7	S1142	S	1142	MS	MS.11_3	14.5920525812378	FALSE
YGR270W_S1142	YGR270W	YTA7	S1142	S	1142	DP	DP.36_3	14.9432056364766	FALSE
YGR270W_S1142	YGR270W	YTA7	S1142	S	1142	CP	CP.47_3	14.0615669112906	FALSE
YGR270W_S1142	YGR270W	YTA7	S1142	S	1142	NO	NO.59_3	14.4380324997389	FALSE
YGR270W_S1142	YGR270W	YTA7	S1142	S	1142	WT	WT.88_2	14.6922462926509	FALSE
YGR270W_S1142	YGR270W	YTA7	S1142	S	1142	MD	MD.98_2	7.82110774331395	TRUE
YGR270W_S1142	YGR270W	YTA7	S1142	S	1142	NC	NC.1_3	14.3924241154319	FALSE
YGR270W_S1142	YGR270W	YTA7	S1142	S	1142	MT	MT.12_3	13.8075681706606	FALSE
YGR270W_S1142	YGR270W	YTA7	S1142	S	1142	AA	AA.24_3	13.8685959366485	FALSE
YGR270W_S1142	YGR270W	YTA7	S1142	S	1142	CW	CW.37_3	2.93148544461928	TRUE
YGR270W_S1142	YGR270W	YTA7	S1142	S	1142	EC	EC.48_3	13.1094229284184	FALSE
YGR270W_S1142	YGR270W	YTA7	S1142	S	1142	CS23	CS23.60_3	13.1639299338523	FALSE
YGR270W_S1142	YGR270W	YTA7	S1142	S	1142	AN	AN.89_2	14.1614703931888	FALSE
YGR270W_S1142	YGR270W	YTA7	S1142	S	1142	KA	KA.99_2	9.07816813194125	TRUE
YGR270W_S1142	YGR270W	YTA7	S1142	S	1142	KC	KC.2_3	14.9852508937038	FALSE
YGR270W_S1142	YGR270W	YTA7	S1142	S	1142	P8	P8.13_3	14.0675969801749	FALSE
YGR270W_S1142	YGR270W	YTA7	S1142	S	1142	CX	CX.25_3	13.128027153198	FALSE
YGR270W_S1142	YGR270W	YTA7	S1142	S	1142	EA	EA.38_3	13.7664162116714	FALSE
YGR270W_S1142	YGR270W	YTA7	S1142	S	1142	RN	RN.49_3	13.9961363352338	FALSE
YGR270W_S1142	YGR270W	YTA7	S1142	S	1142	AF2	AF2.61_3	13.0035295306412	FALSE
YGR270W_S1142	YGR270W	YTA7	S1142	S	1142	UT	UT.31_2	13.2321669103286	FALSE
YGR270W_S1142	YGR270W	YTA7	S1142	S	1142	I3	I3.100_2	9.63617048820555	TRUE
YGR270W_S1142	YGR270W	YTA7	S1142	S	1142	UT	UT.3_3	10.3152592057923	TRUE
YGR270W_S1142	YGR270W	YTA7	S1142	S	1142	RP	RP.26_3	10.6165995457109	TRUE
YGR270W_S1142	YGR270W	YTA7	S1142	S	1142	TA	TA.50_3	13.0997342064253	FALSE
YGR270W_S1142	YGR270W	YTA7	S1142	S	1142	SP	SP.62_3	9.12656698842418	TRUE
YGR270W_S1142	YGR270W	YTA7	S1142	S	1142	YC	YC.104_2	13.7097385418024	FALSE
YGR270W_S1142	YGR270W	YTA7	S1142	S	1142	BM	BM.18_3	14.0682581068542	FALSE
YGR270W_S1142	YGR270W	YTA7	S1142	S	1142	ST	ST.54_3	14.0487126344457	FALSE
YGR270W_S1142	YGR270W	YTA7	S1142	S	1142	OA	OA.105_1	13.6064256553228	FALSE
YGR270W_S1142	YGR270W	YTA7	S1142	S	1142	ET	ET.8_2	13.2009815113888	FALSE
YGR270W_S1142	YGR270W	YTA7	S1142	S	1142	CO	CO.21_2	12.7963458608646	FALSE
YGR270W_S1142	YGR270W	YTA7	S1142	S	1142	PBS	PBS.33_2	13.2395573279487	FALSE
YGR270W_S1142	YGR270W	YTA7	S1142	S	1142	DM	DM.45_2	13.8238185853573	FALSE
YGR270W_S1142	YGR270W	YTA7	S1142	S	1142	HS37	HS37.56_2	13.2030200212237	FALSE
YGR270W_S1142	YGR270W	YTA7	S1142	S	1142	C3	C3.67_2	12.6550835698764	FALSE
YGR270W_S1142	YGR270W	YTA7	S1142	S	1142	MS	MS.11_2	12.7982306604671	FALSE
YGR270W_S1142	YGR270W	YTA7	S1142	S	1142	AA	AA.24_2	10.4542364882677	FALSE
YGR270W_S1142	YGR270W	YTA7	S1142	S	1142	DP	DP.36_2	13.2522915796576	FALSE
YGR270W_S1142	YGR270W	YTA7	S1142	S	1142	CP	CP.47_2	13.8925919914532	FALSE
YGR270W_S1142	YGR270W	YTA7	S1142	S	1142	NO	NO.59_2	13.7283143402049	FALSE
YGR270W_S1142	YGR270W	YTA7	S1142	S	1142	AY	AY.70_2	12.8171323908984	FALSE
YGR270W_S1142	YGR270W	YTA7	S1142	S	1142	UT	UT.3_2	14.4787106372626	FALSE
YGR270W_S1142	YGR270W	YTA7	S1142	S	1142	FE	FE.15_2	12.6865883879442	FALSE
YGR270W_S1142	YGR270W	YTA7	S1142	S	1142	HS42	HS42.28_2	14.2152174635969	FALSE
YGR270W_S1142	YGR270W	YTA7	S1142	S	1142	NN	NN.40_2	12.6726894441027	FALSE
YGR270W_S1142	YGR270W	YTA7	S1142	S	1142	PQ	PQ.51_2	13.3624928378414	FALSE
YGR270W_S1142	YGR270W	YTA7	S1142	S	1142	FP	FP.74_2	13.9200705909695	FALSE
YGR270W_S1142	YGR270W	YTA7	S1142	S	1142	H21	H21.7_2	14.0033269266255	FALSE
YGR270W_S1142	YGR270W	YTA7	S1142	S	1142	ZN	ZN.20_2	13.8280204389123	FALSE
YGR270W_S1142	YGR270W	YTA7	S1142	S	1142	UTF	UTF.32_2	13.9072642080409	FALSE
YGR270W_S1142	YGR270W	YTA7	S1142	S	1142	RF	RF.44_2	13.620335519868	FALSE
YGR270W_S1142	YGR270W	YTA7	S1142	S	1142	FZ	FZ.55_2	13.3615495175849	FALSE
YGR270W_S1142	YGR270W	YTA7	S1142	S	1142	BY	BY.78_2	14.303024366106	FALSE
YGR270W_S1142	YGR270W	YTA7	S1142	S	1142	ZC	ZC.94_1	13.1459473061963	FALSE
YGR270W_S1142	YGR270W	YTA7	S1142	S	1142	HS48	HS48.106_1	12.0864847892425	FALSE
YGR270W_S1142	YGR270W	YTA7	S1142	S	1142	SD	SD.9_2	13.4684738931414	FALSE
YGR270W_S1142	YGR270W	YTA7	S1142	S	1142	CF	CF.22_2	12.8537689177538	FALSE
YGR270W_S1142	YGR270W	YTA7	S1142	S	1142	NG	NG.34_2	12.7021080000502	FALSE
YGR270W_S1142	YGR270W	YTA7	S1142	S	1142	NO2	NO2.57_2	13.4871461868658	FALSE
YGR270W_S1142	YGR270W	YTA7	S1142	S	1142	OY	OY.68_2	12.4967443763785	FALSE
YGR270W_S1142	YGR270W	YTA7	S1142	S	1142	UT	UT.109_1	12.1482691669955	FALSE
YGR270W_S1142	YGR270W	YTA7	S1142	S	1142	MT	MT.12_2	12.5154086707471	FALSE
YGR270W_S1142	YGR270W	YTA7	S1142	S	1142	CX	CX.25_2	11.9584038459398	FALSE
YGR270W_S1142	YGR270W	YTA7	S1142	S	1142	CW	CW.37_2	10.6324281984677	FALSE
YGR270W_S1142	YGR270W	YTA7	S1142	S	1142	EC	EC.48_2	12.4901704971232	FALSE
YGR270W_S1142	YGR270W	YTA7	S1142	S	1142	CS23	CS23.60_2	13.1469964922346	FALSE
YGR270W_S1142	YGR270W	YTA7	S1142	S	1142	LA	LA.71_2	12.2101884724896	FALSE
YGR270W_S1142	YGR270W	YTA7	S1142	S	1142	KC	KC.2_2	13.323449877559	FALSE
YGR270W_S1142	YGR270W	YTA7	S1142	S	1142	BU	BU.14_2	13.2078241139358	FALSE
YGR270W_S1142	YGR270W	YTA7	S1142	S	1142	YP	YP.27_2	12.97785794781	FALSE
YGR270W_S1142	YGR270W	YTA7	S1142	S	1142	TA	TA.50_2	12.7466974603004	FALSE
YGR270W_S1142	YGR270W	YTA7	S1142	S	1142	SP	SP.62_2	5.68134569332712	TRUE
YGR270W_S1142	YGR270W	YTA7	S1142	S	1142	DY	DY.73_2	13.5442469090619	FALSE
YGR270W_S1142	YGR270W	YTA7	S1142	S	1142	CA	CA.4_2	12.7358244705343	FALSE
YGR270W_S1142	YGR270W	YTA7	S1142	S	1142	TU	TU.16_2	13.0102588483653	FALSE
YGR270W_S1142	YGR270W	YTA7	S1142	S	1142	AF	AF.29_2	13.584191267079	FALSE
YGR270W_S1142	YGR270W	YTA7	S1142	S	1142	AB	AB.52_2	13.0464180658841	FALSE
YGR270W_S1142	YGR270W	YTA7	S1142	S	1142	DC	DC.63_2	12.6712544287809	FALSE
YGR270W_S1142	YGR270W	YTA7	S1142	S	1142	CY	CY.75_2	12.0836330572935	FALSE
YGR270W_S1142	YGR270W	YTA7	S1142	S	1142	EB	EB.95_1	12.0921373131969	FALSE
YGR270W_S1142	YGR270W	YTA7	S1142	S	1142	UT	UT.3_7	13.4434424150194	FALSE
YGR270W_S1142	YGR270W	YTA7	S1142	S	1142	H2O1	H2O1.10_2	12.9683142776379	FALSE
YGR270W_S1142	YGR270W	YTA7	S1142	S	1142	HU	HU.23_2	12.2272085828479	FALSE
YGR270W_S1142	YGR270W	YTA7	S1142	S	1142	LG	LG.35_2	12.7989286381371	FALSE
YGR270W_S1142	YGR270W	YTA7	S1142	S	1142	LP	LP.58_2	13.7334508391737	FALSE
YGR270W_S1142	YGR270W	YTA7	S1142	S	1142	NC	NC.1_2	12.0238851626957	FALSE
YGR270W_S1142	YGR270W	YTA7	S1142	S	1142	P8	P8.13_2	13.3063141971195	FALSE
YGR270W_S1142	YGR270W	YTA7	S1142	S	1142	RP	RP.26_2	13.4919370193229	FALSE
YGR270W_S1142	YGR270W	YTA7	S1142	S	1142	EA	EA.38_2	12.9802719813176	FALSE
YGR270W_S1142	YGR270W	YTA7	S1142	S	1142	RN	RN.49_2	12.6133805180088	FALSE
YGR270W_S1142	YGR270W	YTA7	S1142	S	1142	AF2	AF2.61_2	11.1122714219244	FALSE
YGR270W_S1142	YGR270W	YTA7	S1142	S	1142	CM	CM.72_2	12.4976139530116	FALSE
YGR270W_S1142	YGR270W	YTA7	S1142	S	1142	SO	SO.5_2	13.722679400794	FALSE
YGR270W_S1142	YGR270W	YTA7	S1142	S	1142	BM	BM.18_2	13.6387273240918	FALSE
YGR270W_S1142	YGR270W	YTA7	S1142	S	1142	CG	CG.42_2	13.699638577072	FALSE
YGR270W_S1142	YGR270W	YTA7	S1142	S	1142	MY	MY.53_2	13.6189812034062	FALSE
YGR270W_S1142	YGR270W	YTA7	S1142	S	1142	CI	CI.76_2	13.574513146928	FALSE
YGR270W_S1142	YGR270W	YTA7	S1142	S	1142	DT	DT.6_2	13.8210146683026	FALSE
YGR270W_S1142	YGR270W	YTA7	S1142	S	1142	MN	MN.19_2	13.0442568490821	FALSE
YGR270W_S1142	YGR270W	YTA7	S1142	S	1142	CS18	CS18.30_2	11.8320403579453	FALSE
YGR270W_S1142	YGR270W	YTA7	S1142	S	1142	GL	GL.43_2	13.779392544533	FALSE
YGR270W_S1142	YGR270W	YTA7	S1142	S	1142	ST	ST.54_2	14.0457920593866	FALSE
YGR270W_S1142	YGR270W	YTA7	S1142	S	1142	VY	VY.77_2	13.7840740452229	FALSE
YGR270W_S1142	YGR270W	YTA7	S1142	S	1142	C7	C7.65_4	10.7270969420445	TRUE
YGR270W_S1142	YGR270W	YTA7	S1142	S	1142	CI	CI.76_4	12.7402327018489	TRUE
YGR270W_S1142	YGR270W	YTA7	S1142	S	1142	WT	WT.88_4	13.3182711568459	TRUE
YGR270W_S1142	YGR270W	YTA7	S1142	S	1142	MD	MD.98_4	13.1517080396751	TRUE
YGR270W_S1142	YGR270W	YTA7	S1142	S	1142	KC	KC.2_5	14.0877794193008	TRUE
YGR270W_S1142	YGR270W	YTA7	S1142	S	1142	BU	BU.14_5	12.3342730752141	TRUE
YGR270W_S1142	YGR270W	YTA7	S1142	S	1142	CX	CX.25_5	13.8016722531045	TRUE
YGR270W_S1142	YGR270W	YTA7	S1142	S	1142	NO2	NO2.57_4	12.8874093550193	TRUE
YGR270W_S1142	YGR270W	YTA7	S1142	S	1142	DG	DG.80_4	11.7180772680824	TRUE
YGR270W_S1142	YGR270W	YTA7	S1142	S	1142	FY	FY.91_4	12.4863531540823	TRUE
YGR270W_S1142	YGR270W	YTA7	S1142	S	1142	I7	I7.102_4	11.1586119169771	TRUE
YGR270W_S1142	YGR270W	YTA7	S1142	S	1142	DT	DT.6_5	14.1800687724866	FALSE
YGR270W_S1142	YGR270W	YTA7	S1142	S	1142	MN	MN.19_5	13.5190574981205	TRUE
YGR270W_S1142	YGR270W	YTA7	S1142	S	1142	AF	AF.29_5	8.07362747020883	TRUE
YGR270W_S1142	YGR270W	YTA7	S1142	S	1142	TA	TA.50_4	12.4136939715502	TRUE
YGR270W_S1142	YGR270W	YTA7	S1142	S	1142	DY	DY.73_4	13.5436925604895	TRUE
YGR270W_S1142	YGR270W	YTA7	S1142	S	1142	NR	NR.85_4	9.49729158331893	TRUE
YGR270W_S1142	YGR270W	YTA7	S1142	S	1142	EB	EB.95_4	11.5328921220017	TRUE
YGR270W_S1142	YGR270W	YTA7	S1142	S	1142	UT	UT.108_4	14.3254733314693	TRUE
YGR270W_S1142	YGR270W	YTA7	S1142	S	1142	MS	MS.11_5	12.1797813298856	TRUE
YGR270W_S1142	YGR270W	YTA7	S1142	S	1142	HU	HU.23_5	13.2928328714552	TRUE
YGR270W_S1142	YGR270W	YTA7	S1142	S	1142	PQ	PQ.51_4	14.4780165402097	TRUE
YGR270W_S1142	YGR270W	YTA7	S1142	S	1142	DC	DC.63_4	10.9278527101363	TRUE
YGR270W_S1142	YGR270W	YTA7	S1142	S	1142	FP	FP.74_4	12.356324313249	TRUE
YGR270W_S1142	YGR270W	YTA7	S1142	S	1142	BZ	BZ.86_4	13.8828319029829	TRUE
YGR270W_S1142	YGR270W	YTA7	S1142	S	1142	UT	UT.109_4	12.451828457191	TRUE
YGR270W_S1142	YGR270W	YTA7	S1142	S	1142	MT	MT.12_5	14.1176988563862	TRUE
YGR270W_S1142	YGR270W	YTA7	S1142	S	1142	EC	EC.48_4	10.1353463371879	TRUE
YGR270W_S1142	YGR270W	YTA7	S1142	S	1142	CS23	CS23.60_4	14.3093844471565	TRUE
YGR270W_S1142	YGR270W	YTA7	S1142	S	1142	LA	LA.71_4	12.9283608261687	TRUE
YGR270W_S1142	YGR270W	YTA7	S1142	S	1142	SA	SA.83_4	9.78288372806823	TRUE
YGR270W_S1142	YGR270W	YTA7	S1142	S	1142	OA	OA.105_4	11.9145053220317	TRUE
YGR270W_S1142	YGR270W	YTA7	S1142	S	1142	SD	SD.9_5	11.2476720786735	TRUE
YGR270W_S1142	YGR270W	YTA7	S1142	S	1142	CO	CO.21_5	12.6022965988803	TRUE
YGR270W_S1142	YGR270W	YTA7	S1142	S	1142	AB	AB.52_4	12.7050243372845	TRUE
YGR270W_S1142	YGR270W	YTA7	S1142	S	1142	C8	C8.64_4	9.39142474444268	TRUE
YGR270W_S1142	YGR270W	YTA7	S1142	S	1142	DI	DI.97_4	13.2687972392554	TRUE
YGR270W_S1142	YGR270W	YTA7	S1142	S	1142	NC	NC.1_5	13.9702321668989	TRUE
YGR270W_S1142	YGR270W	YTA7	S1142	S	1142	P8	P8.13_5	12.8812800386936	TRUE
YGR270W_S1142	YGR270W	YTA7	S1142	S	1142	AA	AA.24_5	11.8757528264012	TRUE
YGR270W_S1142	YGR270W	YTA7	S1142	S	1142	HS37	HS37.56_4	11.7901861637402	TRUE
YGR270W_S1142	YGR270W	YTA7	S1142	S	1142	OY	OY.68_4	10.3511395802095	TRUE
YGR270W_S1142	YGR270W	YTA7	S1142	S	1142	HU2	HU2.79_4	13.5556153898905	TRUE
YGR270W_S1142	YGR270W	YTA7	S1142	S	1142	FA	FA.90_4	13.5841937827374	TRUE
YGR270W_S1142	YGR270W	YTA7	S1142	S	1142	I5	I5.101_4	12.4596297627322	TRUE
YGR270W_S1142	YGR270W	YTA7	S1142	S	1142	SO	SO.5_5	11.8880127709241	TRUE
YGR270W_S1142	YGR270W	YTA7	S1142	S	1142	BM	BM.18_5	13.56700431411	TRUE
YGR270W_S1142	YGR270W	YTA7	S1142	S	1142	HS42	HS42.28_5	10.9205448436418	TRUE
YGR270W_S1142	YGR270W	YTA7	S1142	S	1142	NO	NO.59_4	14.0729590581596	TRUE
YGR270W_S1142	YGR270W	YTA7	S1142	S	1142	AY	AY.70_4	15.1856652024619	FALSE
YGR270W_S1142	YGR270W	YTA7	S1142	S	1142	SH	SH.82_4	12.4459560984425	TRUE
YGR270W_S1142	YGR270W	YTA7	S1142	S	1142	CZ	CZ.93_4	13.1477911081362	TRUE
YGR270W_S1142	YGR270W	YTA7	S1142	S	1142	YC	YC.104_4	11.9889692824461	TRUE
YGR270W_S1142	YGR270W	YTA7	S1142	S	1142	ET	ET.8_5	14.3135762295444	TRUE
YGR270W_S1142	YGR270W	YTA7	S1142	S	1142	ZN	ZN.20_5	14.451558560783	TRUE
YGR270W_S1142	YGR270W	YTA7	S1142	S	1142	UTF	UTF.32_5	13.8241507867711	TRUE
YGR270W_S1142	YGR270W	YTA7	S1142	S	1142	CM	CM.72_4	10.5957302926721	TRUE
YGR270W_S1142	YGR270W	YTA7	S1142	S	1142	AZ	AZ.84_4	11.456618882348	TRUE
YGR270W_S1142	YGR270W	YTA7	S1142	S	1142	ZC	ZC.94_4	14.4452580589482	TRUE
YGR270W_S1142	YGR270W	YTA7	S1142	S	1142	HS48	HS48.106_4	14.6864130664083	TRUE
YGR270W_S1142	YGR270W	YTA7	S1142	S	1142	H2O1	H2O1.10_5	13.4024992323439	FALSE
YGR270W_S1142	YGR270W	YTA7	S1142	S	1142	CF	CF.22_5	11.8618103943847	TRUE
YGR270W_S1142	YGR270W	YTA7	S1142	S	1142	ST	ST.54_4	12.9778581562645	TRUE
YGR270W_S1142	YGR270W	YTA7	S1142	S	1142	C5	C5.66_4	13.40175996029	TRUE
YGR270W_S1142	YGR270W	YTA7	S1142	S	1142	VY	VY.77_4	8.87350626557884	TRUE
YGR270W_S1142	YGR270W	YTA7	S1142	S	1142	AN	AN.89_4	11.6248628773444	TRUE
YGR270W_S1142	YGR270W	YTA7	S1142	S	1142	UT	UT.3_5	11.6514669122178	TRUE
YGR270W_S1142	YGR270W	YTA7	S1142	S	1142	FE	FE.15_5	13.942943619579	TRUE
YGR270W_S1142	YGR270W	YTA7	S1142	S	1142	RP	RP.26_5	14.2564491169609	TRUE
YGR270W_S1142	YGR270W	YTA7	S1142	S	1142	FZ	FZ.55_4	12.8544018192102	TRUE
YGR270W_S1142	YGR270W	YTA7	S1142	S	1142	C3	C3.67_4	14.4908438251463	TRUE
YGR270W_S1142	YGR270W	YTA7	S1142	S	1142	BY	BY.78_4	14.7545088837376	TRUE
YGR270W_S1142	YGR270W	YTA7	S1142	S	1142	UT	UT.31_4	12.3792342866412	TRUE
YGR270W_S1142	YGR270W	YTA7	S1142	S	1142	I3	I3.100_4	9.73166744848032	TRUE
YGR270W_S1142	YGR270W	YTA7	S1142	S	1142	CA	CA.4_5	12.284137377955	TRUE
YGR270W_S1142	YGR270W	YTA7	S1142	S	1142	TU	TU.16_5	13.6666202682997	FALSE
YGR270W_S1142	YGR270W	YTA7	S1142	S	1142	YP	YP.27_5	14.0063236973027	TRUE
YGR270W_S1142	YGR270W	YTA7	S1142	S	1142	LP	LP.58_4	11.1002998826178	TRUE
YGR270W_S1142	YGR270W	YTA7	S1142	S	1142	SZ	SZ.81_4	14.1112822130485	TRUE
YGR270W_S1142	YGR270W	YTA7	S1142	S	1142	CV	CV.92_4	13.9635922598855	TRUE
YGR270W_S1142	YGR270W	YTA7	S1142	S	1142	H21	H21.7_5	12.1788341003605	TRUE
YGR270W_S1142	YGR270W	YTA7	S1142	S	1142	CS18	CS18.30_5	14.1311554041042	TRUE
YGR270W_S1142	YGR270W	YTA7	S1142	S	1142	PBS	PBS.33_5	13.6094807070366	TRUE
YGR270W_S1142	YGR270W	YTA7	S1142	S	1142	C3	C3.67_5	14.2906771610358	TRUE
YGR270W_S1142	YGR270W	YTA7	S1142	S	1142	HU2	HU2.79_5	10.1577174699858	TRUE
YGR270W_S1142	YGR270W	YTA7	S1142	S	1142	FA	FA.90_5	11.9260783849365	TRUE
YGR270W_S1142	YGR270W	YTA7	S1142	S	1142	NO	NO.59_5	10.027740750657	TRUE
YGR270W_S1142	YGR270W	YTA7	S1142	S	1142	LA	LA.71_5	15.0096913125108	TRUE
YGR270W_S1142	YGR270W	YTA7	S1142	S	1142	SA	SA.83_5	10.2864592641103	TRUE
YGR270W_S1142	YGR270W	YTA7	S1142	S	1142	ZC	ZC.94_5	11.7304661887599	TRUE
YGR270W_S1142	YGR270W	YTA7	S1142	S	1142	CS23	CS23.60_5	10.065912902819	TRUE
YGR270W_S1142	YGR270W	YTA7	S1142	S	1142	CM	CM.72_5	12.2002077091598	TRUE
YGR270W_S1142	YGR270W	YTA7	S1142	S	1142	AZ	AZ.84_5	14.0491244951183	TRUE
YGR270W_S1142	YGR270W	YTA7	S1142	S	1142	EB	EB.95_5	14.1914191955381	TRUE
YGR270W_S1142	YGR270W	YTA7	S1142	S	1142	SD	SD.9_6	14.4515602942992	TRUE
YGR270W_S1142	YGR270W	YTA7	S1142	S	1142	GL	GL.43_5	14.5072075742495	FALSE
YGR270W_S1142	YGR270W	YTA7	S1142	S	1142	FZ	FZ.55_5	13.1946565614647	TRUE
YGR270W_S1142	YGR270W	YTA7	S1142	S	1142	C5	C5.66_5	12.5707933694102	TRUE
YGR270W_S1142	YGR270W	YTA7	S1142	S	1142	BY	BY.78_5	14.9866016772221	TRUE
YGR270W_S1142	YGR270W	YTA7	S1142	S	1142	UT	UT.31_5	12.9831084238023	TRUE
YGR270W_S1142	YGR270W	YTA7	S1142	S	1142	I3	I3.100_5	13.7951706671012	TRUE
YGR270W_S1142	YGR270W	YTA7	S1142	S	1142	UT	UT.3_6	11.9402684873558	TRUE
YGR270W_S1142	YGR270W	YTA7	S1142	S	1142	FE	FE.15_6	13.9093296483656	TRUE
YGR270W_S1142	YGR270W	YTA7	S1142	S	1142	CN	CN.41_5	14.7015603262976	FALSE
YGR270W_S1142	YGR270W	YTA7	S1142	S	1142	MY	MY.53_5	14.7017088891822	FALSE
YGR270W_S1142	YGR270W	YTA7	S1142	S	1142	C8	C8.64_5	8.97741842380123	TRUE
YGR270W_S1142	YGR270W	YTA7	S1142	S	1142	CI	CI.76_5	15.0321628199514	FALSE
YGR270W_S1142	YGR270W	YTA7	S1142	S	1142	WT	WT.88_5	13.6646532657911	FALSE
YGR270W_S1142	YGR270W	YTA7	S1142	S	1142	KA	KA.99_5	10.9391175392613	TRUE
YGR270W_S1142	YGR270W	YTA7	S1142	S	1142	NC	NC.1_6	14.0702049326144	FALSE
YGR270W_S1142	YGR270W	YTA7	S1142	S	1142	P8	P8.13_6	12.6167041212653	TRUE
YGR270W_S1142	YGR270W	YTA7	S1142	S	1142	OY	OY.68_5	12.520031826109	TRUE
YGR270W_S1142	YGR270W	YTA7	S1142	S	1142	DG	DG.80_5	14.7194924702689	FALSE
YGR270W_S1142	YGR270W	YTA7	S1142	S	1142	FY	FY.91_5	11.5829237052369	TRUE
YGR270W_S1142	YGR270W	YTA7	S1142	S	1142	I7	I7.102_5	13.1739709415382	TRUE
YGR270W_S1142	YGR270W	YTA7	S1142	S	1142	SO	SO.5_6	13.2232500049575	TRUE
YGR270W_S1142	YGR270W	YTA7	S1142	S	1142	EA	EA.38_5	9.37048280514126	TRUE
YGR270W_S1142	YGR270W	YTA7	S1142	S	1142	TA	TA.50_5	13.1579806001384	TRUE
YGR270W_S1142	YGR270W	YTA7	S1142	S	1142	AF2	AF2.61_5	12.8380252617975	TRUE
YGR270W_S1142	YGR270W	YTA7	S1142	S	1142	DY	DY.73_5	8.62050719597908	TRUE
YGR270W_S1142	YGR270W	YTA7	S1142	S	1142	NR	NR.85_5	12.4685750443959	TRUE
YGR270W_S1142	YGR270W	YTA7	S1142	S	1142	HS48	HS48.106_5	11.4706615756894	TRUE
YGR270W_S1142	YGR270W	YTA7	S1142	S	1142	H2O1	H2O1.10_6	11.3776482115154	TRUE
YGR270W_S1142	YGR270W	YTA7	S1142	S	1142	CP	CP.47_5	12.8219389184866	TRUE
YGR270W_S1142	YGR270W	YTA7	S1142	S	1142	LP	LP.58_5	11.810148030564	TRUE
YGR270W_S1142	YGR270W	YTA7	S1142	S	1142	AY	AY.70_5	14.7611004229684	FALSE
YGR270W_S1142	YGR270W	YTA7	S1142	S	1142	SH	SH.82_5	12.2841530416079	TRUE
YGR270W_S1142	YGR270W	YTA7	S1142	S	1142	CZ	CZ.93_5	13.036839268662	TRUE
YGR270W_S1142	YGR270W	YTA7	S1142	S	1142	H21	H21.7_6	11.4448431727601	TRUE
YGR270W_S1142	YGR270W	YTA7	S1142	S	1142	LG	LG.35_5	13.556586204541	TRUE
YGR270W_S1142	YGR270W	YTA7	S1142	S	1142	NY	NY.46_5	12.446295979942	TRUE
YGR270W_S1142	YGR270W	YTA7	S1142	S	1142	NO2	NO2.57_5	13.4386604920674	FALSE
YGR270W_S1142	YGR270W	YTA7	S1142	S	1142	SZ	SZ.81_5	13.3187276446282	TRUE
YGR270W_S1142	YGR270W	YTA7	S1142	S	1142	I8	I8.103_5	8.65871268396328	TRUE
YGR270W_S1142	YGR270W	YTA7	S1142	S	1142	PQ	PQ.51_5	11.3907449081588	TRUE
YGR270W_S1142	YGR270W	YTA7	S1142	S	1142	SP	SP.62_5	11.6877987540626	TRUE
YGR270W_S1142	YGR270W	YTA7	S1142	S	1142	FP	FP.74_5	12.7004721033737	TRUE
YGR270W_S1142	YGR270W	YTA7	S1142	S	1142	BZ	BZ.86_5	13.6290478434367	FALSE
YGR270W_S1142	YGR270W	YTA7	S1142	S	1142	UT	UT.108_5	11.7377771293224	TRUE
YGR270W_S1142	YGR270W	YTA7	S1142	S	1142	MS	MS.11_6	12.796385121842	TRUE
YGR270W_S1142	YGR270W	YTA7	S1142	S	1142	NN	NN.40_5	13.0975490237131	FALSE
YGR270W_S1142	YGR270W	YTA7	S1142	S	1142	AB	AB.52_5	11.4832705777719	TRUE
YGR270W_S1142	YGR270W	YTA7	S1142	S	1142	DC	DC.63_5	11.5377217975353	TRUE
YGR270W_S1142	YGR270W	YTA7	S1142	S	1142	CY	CY.75_5	9.43810645165937	TRUE
YGR270W_S1142	YGR270W	YTA7	S1142	S	1142	VC	VC.87_5	13.372726317065	TRUE
YGR270W_S1142	YGR270W	YTA7	S1142	S	1142	MD	MD.98_5	12.8783059983503	TRUE
YGR270W_S1142	YGR270W	YTA7	S1142	S	1142	UT	UT.109_5	11.8055269849169	TRUE
YGR270W_S1142	YGR270W	YTA7	S1142	S	1142	MT	MT.12_6	12.1894609589412	TRUE
YGR270W_S1142	YGR270W	YTA7	S1142	S	1142	CG	CG.42_5	11.1836932805881	TRUE
YGR270W_S1142	YGR270W	YTA7	S1142	S	1142	ST	ST.54_5	10.5133103428719	TRUE
YGR270W_S1142	YGR270W	YTA7	S1142	S	1142	C7	C7.65_5	11.7685803099987	TRUE
YGR270W_S1142	YGR270W	YTA7	S1142	S	1142	VY	VY.77_5	14.1313310731854	TRUE
YGR270W_S1142	YGR270W	YTA7	S1142	S	1142	AN	AN.89_5	14.1771886847347	FALSE
YGR270W_S1142	YGR270W	YTA7	S1142	S	1142	KC	KC.2_6	14.8546233683317	FALSE
YGR270W_S1142	YGR270W	YTA7	S1142	S	1142	BU	BU.14_6	13.3361941868202	FALSE
YGR270W_S1142	YGR270W	YTA7	S1142	S	1142	CF	CF.22_6	11.4988109316457	FALSE
YGR270W_S1142	YGR270W	YTA7	S1142	S	1142	NG	NG.34_6	13.0287454362117	FALSE
YGR270W_S1142	YGR270W	YTA7	S1142	S	1142	NY	NY.46_6	13.5728703553926	FALSE
YGR270W_S1142	YGR270W	YTA7	S1142	S	1142	NO2	NO2.57_6	13.2820492031309	FALSE
YGR270W_S1142	YGR270W	YTA7	S1142	S	1142	DG	DG.80_6	12.2108122450031	FALSE
YGR270W_S1142	YGR270W	YTA7	S1142	S	1142	FA	FA.90_6	11.2044393735332	FALSE
YGR270W_S1142	YGR270W	YTA7	S1142	S	1142	I7	I7.102_6	7.1524042066765	FALSE
YGR270W_S1142	YGR270W	YTA7	S1142	S	1142	YP	YP.27_6	11.4149813900662	FALSE
YGR270W_S1142	YGR270W	YTA7	S1142	S	1142	SP	SP.62_6	9.34835689880603	FALSE
YGR270W_S1142	YGR270W	YTA7	S1142	S	1142	FP	FP.74_6	11.5690274510882	FALSE
YGR270W_S1142	YGR270W	YTA7	S1142	S	1142	NR	NR.85_6	12.5747958545157	FALSE
YGR270W_S1142	YGR270W	YTA7	S1142	S	1142	EB	EB.95_6	12.3310333702267	FALSE
YGR270W_S1142	YGR270W	YTA7	S1142	S	1142	UT	UT.108_6	12.5642049675303	FALSE
YGR270W_S1142	YGR270W	YTA7	S1142	S	1142	HS42	HS42.28_6	14.3748155700649	FALSE
YGR270W_S1142	YGR270W	YTA7	S1142	S	1142	NN	NN.40_6	13.9379921186838	FALSE
YGR270W_S1142	YGR270W	YTA7	S1142	S	1142	PQ	PQ.51_6	13.300080991542	FALSE
YGR270W_S1142	YGR270W	YTA7	S1142	S	1142	DC	DC.63_6	14.1212425993435	FALSE
YGR270W_S1142	YGR270W	YTA7	S1142	S	1142	CY	CY.75_6	14.6152023302955	FALSE
YGR270W_S1142	YGR270W	YTA7	S1142	S	1142	RP	RP.26_6	11.5290421698863	FALSE
YGR270W_S1142	YGR270W	YTA7	S1142	S	1142	EA	EA.38_6	12.6791848185209	FALSE
YGR270W_S1142	YGR270W	YTA7	S1142	S	1142	TA	TA.50_6	12.8203513873323	FALSE
YGR270W_S1142	YGR270W	YTA7	S1142	S	1142	DY	DY.73_6	12.7486116399759	FALSE
YGR270W_S1142	YGR270W	YTA7	S1142	S	1142	AZ	AZ.84_6	11.9713709403685	FALSE
YGR270W_S1142	YGR270W	YTA7	S1142	S	1142	ZC	ZC.94_6	13.4605385957024	FALSE
YGR270W_S1142	YGR270W	YTA7	S1142	S	1142	HU	HU.23_6	12.4480220787991	FALSE
YGR270W_S1142	YGR270W	YTA7	S1142	S	1142	LG	LG.35_6	12.5883358586208	FALSE
YGR270W_S1142	YGR270W	YTA7	S1142	S	1142	CP	CP.47_6	13.1521818363663	FALSE
YGR270W_S1142	YGR270W	YTA7	S1142	S	1142	LP	LP.58_6	13.4619088030823	FALSE
YGR270W_S1142	YGR270W	YTA7	S1142	S	1142	AY	AY.70_6	11.9901229624129	FALSE
YGR270W_S1142	YGR270W	YTA7	S1142	S	1142	FY	FY.91_6	12.9955040183733	FALSE
YGR270W_S1142	YGR270W	YTA7	S1142	S	1142	I8	I8.103_6	4.93053686531192	TRUE
YGR270W_S1142	YGR270W	YTA7	S1142	S	1142	TU	TU.16_6	13.6532016329318	FALSE
YGR270W_S1142	YGR270W	YTA7	S1142	S	1142	AF	AF.29_6	13.7832540973636	FALSE
YGR270W_S1142	YGR270W	YTA7	S1142	S	1142	CN	CN.41_6	13.4242474916499	FALSE
YGR270W_S1142	YGR270W	YTA7	S1142	S	1142	AB	AB.52_6	13.4934555492686	FALSE
YGR270W_S1142	YGR270W	YTA7	S1142	S	1142	C8	C8.64_6	10.6769393527676	FALSE
YGR270W_S1142	YGR270W	YTA7	S1142	S	1142	BZ	BZ.86_6	13.9222646545462	FALSE
YGR270W_S1142	YGR270W	YTA7	S1142	S	1142	DI	DI.97_6	13.4852518255717	FALSE
YGR270W_S1142	YGR270W	YTA7	S1142	S	1142	MN	MN.19_6	14.1079005045401	FALSE
YGR270W_S1142	YGR270W	YTA7	S1142	S	1142	UTF	UTF.32_6	12.780483824714	FALSE
YGR270W_S1142	YGR270W	YTA7	S1142	S	1142	GL	GL.43_6	13.4207561447635	FALSE
YGR270W_S1142	YGR270W	YTA7	S1142	S	1142	ST	ST.54_6	13.2439238457133	FALSE
YGR270W_S1142	YGR270W	YTA7	S1142	S	1142	C5	C5.66_6	11.0059856569079	FALSE
YGR270W_S1142	YGR270W	YTA7	S1142	S	1142	BY	BY.78_6	12.366734447493	FALSE
YGR270W_S1142	YGR270W	YTA7	S1142	S	1142	WT	WT.88_6	13.1715102578543	FALSE
YGR270W_S1142	YGR270W	YTA7	S1142	S	1142	KA	KA.99_6	6.77149985004442	TRUE
YGR270W_S1142	YGR270W	YTA7	S1142	S	1142	CW	CW.37_6	12.3368552499998	FALSE
YGR270W_S1142	YGR270W	YTA7	S1142	S	1142	RN	RN.49_6	13.5237218581062	FALSE
YGR270W_S1142	YGR270W	YTA7	S1142	S	1142	CS23	CS23.60_6	13.503498407545	FALSE
YGR270W_S1142	YGR270W	YTA7	S1142	S	1142	CM	CM.72_6	13.080373704235	FALSE
YGR270W_S1142	YGR270W	YTA7	S1142	S	1142	SA	SA.83_6	12.9843648446119	FALSE
YGR270W_S1142	YGR270W	YTA7	S1142	S	1142	CS18	CS18.30_6	13.1675533166591	FALSE
YGR270W_S1142	YGR270W	YTA7	S1142	S	1142	CG	CG.42_6	13.7537739640876	FALSE
YGR270W_S1142	YGR270W	YTA7	S1142	S	1142	MY	MY.53_6	14.3965629977655	FALSE
YGR270W_S1142	YGR270W	YTA7	S1142	S	1142	C7	C7.65_6	4.29778493044723	TRUE
YGR270W_S1142	YGR270W	YTA7	S1142	S	1142	VY	VY.77_6	14.70256675248	FALSE
YGR270W_S1142	YGR270W	YTA7	S1142	S	1142	VC	VC.87_6	13.0262721008747	FALSE
YGR270W_S1142	YGR270W	YTA7	S1142	S	1142	MD	MD.98_6	9.96100674780615	FALSE
YGR270W_S1142	YGR270W	YTA7	S1142	S	1142	ZN	ZN.20_6	13.3678925953094	FALSE
YGR270W_S1142	YGR270W	YTA7	S1142	S	1142	RF	RF.44_6	13.5327764363143	FALSE
YGR270W_S1142	YGR270W	YTA7	S1142	S	1142	FZ	FZ.55_6	14.1460702792594	FALSE
YGR270W_S1142	YGR270W	YTA7	S1142	S	1142	C3	C3.67_6	13.663334747293	FALSE
YGR270W_S1142	YGR270W	YTA7	S1142	S	1142	AN	AN.89_6	13.8642719079897	FALSE
YGR270W_S1142	YGR270W	YTA7	S1142	S	1142	I3	I3.100_6	11.5073735854265	FALSE
YGR270W_S1142	YGR270W	YTA7	S1142	S	1142	CO	CO.21_6	13.4649719615437	FALSE
YGR270W_S1142	YGR270W	YTA7	S1142	S	1142	PBS	PBS.33_6	13.7331901754876	FALSE
YGR270W_S1142	YGR270W	YTA7	S1142	S	1142	DM	DM.45_6	14.6434587209523	FALSE
YGR270W_S1142	YGR270W	YTA7	S1142	S	1142	HS37	HS37.56_6	13.936265581876	FALSE
YGR270W_S1142	YGR270W	YTA7	S1142	S	1142	OY	OY.68_6	13.4797738003666	FALSE
YGR270W_S1142	YGR270W	YTA7	S1142	S	1142	HU2	HU2.79_6	14.4305689866393	FALSE
YGR270W_S1142	YGR270W	YTA7	S1142	S	1142	UT	UT.31_6	13.3904910882384	FALSE
YGR270W_S1142	YGR270W	YTA7	S1142	S	1142	I5	I5.101_6	8.8867811050471	TRUE
YGR270W_S1142	YGR270W	YTA7	S1142	S	1142	AA	AA.24_6	13.4227411752866	FALSE
YGR270W_S1142	YGR270W	YTA7	S1142	S	1142	DP	DP.36_6	14.5457980612784	FALSE
YGR270W_S1142	YGR270W	YTA7	S1142	S	1142	NO	NO.59_6	14.5596358566806	FALSE
YGR270W_S1142	YGR270W	YTA7	S1142	S	1142	LA	LA.71_6	14.00364984738	FALSE
YGR270W_S1142	YGR270W	YTA7	S1142	S	1142	SH	SH.82_6	5.97344646098835	TRUE
YGR270W_S1142	YGR270W	YTA7	S1142	S	1142	CV	CV.92_6	14.2444119677957	FALSE
YGR270W_S1142	YGR270W	YTA7	S1142	S	1142	YC	YC.104_6	13.8056244634526	FALSE
YGR270W_S1142	YGR270W	YTA7	S1142	S	1142	DG	DG.80_3	14.1753879073324	FALSE
YGR270W_S1142	YGR270W	YTA7	S1142	S	1142	FY	FY.91_3	13.6794295746412	FALSE
YGR270W_S1142	YGR270W	YTA7	S1142	S	1142	I8	I8.103_3	10.9542440006016	FALSE
YGR270W_S1142	YGR270W	YTA7	S1142	S	1142	H21	H21.7_4	13.7709479621674	FALSE
YGR270W_S1142	YGR270W	YTA7	S1142	S	1142	BM	BM.18_4	12.7646396790693	FALSE
YGR270W_S1142	YGR270W	YTA7	S1142	S	1142	CS18	CS18.30_4	12.7023111621686	FALSE
YGR270W_S1142	YGR270W	YTA7	S1142	S	1142	GL	GL.43_4	13.3830323148696	FALSE
YGR270W_S1142	YGR270W	YTA7	S1142	S	1142	CM	CM.72_3	13.8816685670061	FALSE
YGR270W_S1142	YGR270W	YTA7	S1142	S	1142	SA	SA.83_3	14.0094955636476	FALSE
YGR270W_S1142	YGR270W	YTA7	S1142	S	1142	ZC	ZC.94_3	13.4647594895318	FALSE
YGR270W_S1142	YGR270W	YTA7	S1142	S	1142	HS48	HS48.106_3	13.8017139474687	FALSE
YGR270W_S1142	YGR270W	YTA7	S1142	S	1142	CO	CO.21_4	12.054693848105	FALSE
YGR270W_S1142	YGR270W	YTA7	S1142	S	1142	NG	NG.34_4	13.2724222403437	FALSE
YGR270W_S1142	YGR270W	YTA7	S1142	S	1142	NY	NY.46_4	13.306338131075	FALSE
YGR270W_S1142	YGR270W	YTA7	S1142	S	1142	DY	DY.73_3	11.5023991298747	FALSE
YGR270W_S1142	YGR270W	YTA7	S1142	S	1142	AZ	AZ.84_3	13.3971165349567	FALSE
YGR270W_S1142	YGR270W	YTA7	S1142	S	1142	EB	EB.95_3	12.276965019394	FALSE
YGR270W_S1142	YGR270W	YTA7	S1142	S	1142	UT	UT.108_3	13.3662771031053	FALSE
YGR270W_S1142	YGR270W	YTA7	S1142	S	1142	H2O1	H2O1.10_4	13.0086802543631	FALSE
YGR270W_S1142	YGR270W	YTA7	S1142	S	1142	CF	CF.22_4	5.27316417476893	TRUE
YGR270W_S1142	YGR270W	YTA7	S1142	S	1142	LG	LG.35_4	12.2607841874373	FALSE
YGR270W_S1142	YGR270W	YTA7	S1142	S	1142	CP	CP.47_4	12.9240360905762	FALSE
YGR270W_S1142	YGR270W	YTA7	S1142	S	1142	C3	C3.67_3	12.9722529790335	FALSE
YGR270W_S1142	YGR270W	YTA7	S1142	S	1142	BY	BY.78_3	15.5251943115204	FALSE
YGR270W_S1142	YGR270W	YTA7	S1142	S	1142	UT	UT.31_3	14.6253945845852	FALSE
YGR270W_S1142	YGR270W	YTA7	S1142	S	1142	I5	I5.101_3	8.6300216585469	TRUE
YGR270W_S1142	YGR270W	YTA7	S1142	S	1142	SO	SO.5_4	14.091324072979	FALSE
YGR270W_S1142	YGR270W	YTA7	S1142	S	1142	FE	FE.15_4	13.1434449803352	FALSE
YGR270W_S1142	YGR270W	YTA7	S1142	S	1142	HS42	HS42.28_4	12.582901026829	FALSE
YGR270W_S1142	YGR270W	YTA7	S1142	S	1142	CN	CN.41_4	13.1353919199986	FALSE
YGR270W_S1142	YGR270W	YTA7	S1142	S	1142	LA	LA.71_3	13.4189682333413	FALSE
YGR270W_S1142	YGR270W	YTA7	S1142	S	1142	SH	SH.82_3	14.9694440767721	FALSE
YGR270W_S1142	YGR270W	YTA7	S1142	S	1142	CZ	CZ.93_3	14.1900391388083	FALSE
YGR270W_S1142	YGR270W	YTA7	S1142	S	1142	OA	OA.105_3	15.5744639414696	FALSE
YGR270W_S1142	YGR270W	YTA7	S1142	S	1142	SD	SD.9_4	14.5847614238523	FALSE
YGR270W_S1142	YGR270W	YTA7	S1142	S	1142	ZN	ZN.20_4	13.1638446022823	FALSE
YGR270W_S1142	YGR270W	YTA7	S1142	S	1142	PBS	PBS.33_4	14.2642586495638	FALSE
YGR270W_S1142	YGR270W	YTA7	S1142	S	1142	DM	DM.45_4	12.6257964554902	FALSE
YGR270W_S1142	YGR270W	YTA7	S1142	S	1142	DC	DC.63_3	10.5450637075022	FALSE
YGR270W_S1142	YGR270W	YTA7	S1142	S	1142	FP	FP.74_3	10.7243256395475	FALSE
YGR270W_S1142	YGR270W	YTA7	S1142	S	1142	NR	NR.85_3	12.2037298940716	FALSE
YGR270W_S1142	YGR270W	YTA7	S1142	S	1142	UT	UT.109_3	11.3752690113028	FALSE
YGR270W_S1142	YGR270W	YTA7	S1142	S	1142	MS	MS.11_4	11.5978622541225	FALSE
YGR270W_S1142	YGR270W	YTA7	S1142	S	1142	HU	HU.23_4	10.4414445617791	FALSE
YGR270W_S1142	YGR270W	YTA7	S1142	S	1142	DP	DP.36_4	11.1895832548439	FALSE
YGR270W_S1142	YGR270W	YTA7	S1142	S	1142	CI	CI.76_3	14.7499084219044	FALSE
YGR270W_S1142	YGR270W	YTA7	S1142	S	1142	WT	WT.88_3	13.0911175974674	FALSE
YGR270W_S1142	YGR270W	YTA7	S1142	S	1142	KA	KA.99_3	9.21902408268682	FALSE
YGR270W_S1142	YGR270W	YTA7	S1142	S	1142	UT	UT.3_4	15.0394029729106	FALSE
YGR270W_S1142	YGR270W	YTA7	S1142	S	1142	RP	RP.26_4	12.5958124159394	FALSE
YGR270W_S1142	YGR270W	YTA7	S1142	S	1142	C8	C8.64_3	5.81624236284646	TRUE
YGR270W_S1142	YGR270W	YTA7	S1142	S	1142	BZ	BZ.86_3	13.0126468992058	FALSE
YGR270W_S1142	YGR270W	YTA7	S1142	S	1142	DI	DI.97_3	7.61108447115313	TRUE
YGR270W_S1142	YGR270W	YTA7	S1142	S	1142	NC	NC.1_4	13.3370022598173	FALSE
YGR270W_S1142	YGR270W	YTA7	S1142	S	1142	MT	MT.12_4	13.5250891396381	FALSE
YGR270W_S1142	YGR270W	YTA7	S1142	S	1142	AA	AA.24_4	12.1594310663229	FALSE
YGR270W_S1142	YGR270W	YTA7	S1142	S	1142	CW	CW.37_4	9.81337537590735	TRUE
YGR270W_S1142	YGR270W	YTA7	S1142	S	1142	C7	C7.65_3	6.87480939908133	TRUE
YGR270W_S1142	YGR270W	YTA7	S1142	S	1142	CY	CY.75_3	14.2317639612241	FALSE
YGR270W_S1142	YGR270W	YTA7	S1142	S	1142	VC	VC.87_3	13.2907977386228	FALSE
YGR270W_S1142	YGR270W	YTA7	S1142	S	1142	MD	MD.98_3	9.11890595896941	TRUE
YGR270W_S1142	YGR270W	YTA7	S1142	S	1142	KC	KC.2_4	13.1553564623302	FALSE
YGR270W_S1142	YGR270W	YTA7	S1142	S	1142	P8	P8.13_4	12.3703217386675	FALSE
YGR270W_S1142	YGR270W	YTA7	S1142	S	1142	CX	CX.25_4	11.8423608122394	FALSE
YGR270W_S1142	YGR270W	YTA7	S1142	S	1142	EA	EA.38_4	13.441465485294	FALSE
YGR270W_S1142	YGR270W	YTA7	S1142	S	1142	OY	OY.68_3	15.04264923845	FALSE
YGR270W_S1142	YGR270W	YTA7	S1142	S	1142	HU2	HU2.79_3	15.6948148132273	FALSE
YGR270W_S1142	YGR270W	YTA7	S1142	S	1142	FA	FA.90_3	14.9471916552443	FALSE
YGR270W_S1142	YGR270W	YTA7	S1142	S	1142	I7	I7.102_3	7.84682760179379	TRUE
YGR270W_S1142	YGR270W	YTA7	S1142	S	1142	DT	DT.6_4	14.5554954531085	FALSE
YGR270W_S1142	YGR270W	YTA7	S1142	S	1142	TU	TU.16_4	13.638752394639	FALSE
YGR270W_S1142	YGR270W	YTA7	S1142	S	1142	AF	AF.29_4	14.0560919205749	FALSE
YGR270W_S1142	YGR270W	YTA7	S1142	S	1142	CG	CG.42_4	12.0637027867055	FALSE
YGR270W_S1142	YGR270W	YTA7	S1142	S	1142	AY	AY.70_3	14.1548673860654	FALSE
YGR270W_S1142	YGR270W	YTA7	S1142	S	1142	SZ	SZ.81_3	15.5671839303218	FALSE
YGR270W_S1142	YGR270W	YTA7	S1142	S	1142	CV	CV.92_3	14.604687658467	FALSE
YGR270W_S1142	YGR270W	YTA7	S1142	S	1142	YC	YC.104_3	14.2504159107685	FALSE
YGR270W_S1142	YGR270W	YTA7	S1142	S	1142	ET	ET.8_4	14.4697414645963	FALSE
YGR270W_S1142	YGR270W	YTA7	S1142	S	1142	MN	MN.19_4	14.0474534505042	FALSE
YGR270W_S1142	YGR270W	YTA7	S1142	S	1142	UTF	UTF.32_4	13.9507427805378	FALSE
YGR270W_S1142	YGR270W	YTA7	S1142	S	1142	RF	RF.44_4	14.4530653806501	FALSE
YGR270W_S1142	YGR270W	YTA7	S1142	S	1142	UT	UT.3_1	9.82517442800981	TRUE
YGR270W_S1142	YGR270W	YTA7	S1142	S	1142	FE	FE.15_1	14.0547693640435	TRUE
YGR270W_S1142	YGR270W	YTA7	S1142	S	1142	YP	YP.27_1	7.74375621033799	TRUE
YGR270W_S1142	YGR270W	YTA7	S1142	S	1142	PQ	PQ.51_1	13.8674234384134	TRUE
YGR270W_S1142	YGR270W	YTA7	S1142	S	1142	DC	DC.63_1	13.526251474159	TRUE
YGR270W_S1142	YGR270W	YTA7	S1142	S	1142	FP	FP.74_1	13.2228077841891	TRUE
YGR270W_S1142	YGR270W	YTA7	S1142	S	1142	BZ	BZ.86_1	13.9910054398375	TRUE
YGR270W_S1142	YGR270W	YTA7	S1142	S	1142	SD	SD.9_1	11.9939802967814	TRUE
YGR270W_S1142	YGR270W	YTA7	S1142	S	1142	CO	CO.21_1	12.7178345456076	TRUE
YGR270W_S1142	YGR270W	YTA7	S1142	S	1142	NG	NG.34_1	10.7665139959605	TRUE
YGR270W_S1142	YGR270W	YTA7	S1142	S	1142	DM	DM.45_1	13.3673522766933	TRUE
YGR270W_S1142	YGR270W	YTA7	S1142	S	1142	NO2	NO2.57_1	13.6676882490887	TRUE
YGR270W_S1142	YGR270W	YTA7	S1142	S	1142	OY	OY.68_1	13.4640228341728	TRUE
YGR270W_S1142	YGR270W	YTA7	S1142	S	1142	DG	DG.80_1	13.718170162501	FALSE
YGR270W_S1142	YGR270W	YTA7	S1142	S	1142	FY	FY.91_1	12.6587707270831	TRUE
YGR270W_S1142	YGR270W	YTA7	S1142	S	1142	DT	DT.6_1	15.1204183626181	FALSE
YGR270W_S1142	YGR270W	YTA7	S1142	S	1142	BM	BM.18_1	12.3611316213086	TRUE
YGR270W_S1142	YGR270W	YTA7	S1142	S	1142	CS18	CS18.30_1	13.8172975861609	FALSE
YGR270W_S1142	YGR270W	YTA7	S1142	S	1142	CG	CG.42_1	14.0742282602092	TRUE
YGR270W_S1142	YGR270W	YTA7	S1142	S	1142	ST	ST.54_1	13.5883476598516	TRUE
YGR270W_S1142	YGR270W	YTA7	S1142	S	1142	VY	VY.77_1	12.4217925062006	TRUE
YGR270W_S1142	YGR270W	YTA7	S1142	S	1142	AN	AN.89_1	11.5481604972771	TRUE
YGR270W_S1142	YGR270W	YTA7	S1142	S	1142	MT	MT.12_1	13.0812265668304	TRUE
YGR270W_S1142	YGR270W	YTA7	S1142	S	1142	AA	AA.24_1	14.0292573022208	TRUE
YGR270W_S1142	YGR270W	YTA7	S1142	S	1142	CW	CW.37_1	13.0440340054991	TRUE
YGR270W_S1142	YGR270W	YTA7	S1142	S	1142	EC	EC.48_1	12.8540417001921	TRUE
YGR270W_S1142	YGR270W	YTA7	S1142	S	1142	CS23	CS23.60_1	9.0019746990156	TRUE
YGR270W_S1142	YGR270W	YTA7	S1142	S	1142	LA	LA.71_1	13.1177279266673	TRUE
YGR270W_S1142	YGR270W	YTA7	S1142	S	1142	SA	SA.83_1	14.2492652860497	FALSE
YGR270W_S1142	YGR270W	YTA7	S1142	S	1142	CZ	CZ.93_1	11.8793536528928	TRUE
YGR270W_S1142	YGR270W	YTA7	S1142	S	1142	NC	NC.1_1	12.8155817616015	TRUE
YGR270W_S1142	YGR270W	YTA7	S1142	S	1142	P8	P8.13_1	11.5483185203358	TRUE
YGR270W_S1142	YGR270W	YTA7	S1142	S	1142	CX	CX.25_1	14.1281836763915	TRUE
YGR270W_S1142	YGR270W	YTA7	S1142	S	1142	RN	RN.49_1	12.6284442662061	TRUE
YGR270W_S1142	YGR270W	YTA7	S1142	S	1142	AF2	AF2.61_1	13.9578299613959	TRUE
YGR270W_S1142	YGR270W	YTA7	S1142	S	1142	CM	CM.72_1	14.1821510025215	TRUE
YGR270W_S1142	YGR270W	YTA7	S1142	S	1142	AZ	AZ.84_1	11.9317713014134	TRUE
YGR270W_S1142	YGR270W	YTA7	S1142	S	1142	SO	SO.5_1	11.9396811303611	TRUE
YGR270W_S1142	YGR270W	YTA7	S1142	S	1142	AF	AF.29_1	14.808439356584	FALSE
YGR270W_S1142	YGR270W	YTA7	S1142	S	1142	CN	CN.41_1	13.6148554215404	TRUE
YGR270W_S1142	YGR270W	YTA7	S1142	S	1142	MY	MY.53_1	12.6478317607111	TRUE
YGR270W_S1142	YGR270W	YTA7	S1142	S	1142	C7	C7.65_1	11.3388667155588	TRUE
YGR270W_S1142	YGR270W	YTA7	S1142	S	1142	CI	CI.76_1	9.43569388306823	TRUE
YGR270W_S1142	YGR270W	YTA7	S1142	S	1142	WT	WT.88_1	12.9732056032081	TRUE
YGR270W_S1142	YGR270W	YTA7	S1142	S	1142	H2O1	H2O1.10_1	11.9321609087062	TRUE
YGR270W_S1142	YGR270W	YTA7	S1142	S	1142	CF	CF.22_1	10.97752553329	TRUE
YGR270W_S1142	YGR270W	YTA7	S1142	S	1142	LG	LG.35_1	12.4854262267796	TRUE
YGR270W_S1142	YGR270W	YTA7	S1142	S	1142	NY	NY.46_1	12.8289982091222	TRUE
YGR270W_S1142	YGR270W	YTA7	S1142	S	1142	LP	LP.58_1	15.6727762340631	FALSE
YGR270W_S1142	YGR270W	YTA7	S1142	S	1142	SZ	SZ.81_1	12.8326528968163	TRUE
YGR270W_S1142	YGR270W	YTA7	S1142	S	1142	MS	MS.11_1	12.2129282253146	TRUE
YGR270W_S1142	YGR270W	YTA7	S1142	S	1142	HU	HU.23_1	11.7851858149975	TRUE
YGR270W_S1142	YGR270W	YTA7	S1142	S	1142	DP	DP.36_1	15.2437431387044	FALSE
YGR270W_S1142	YGR270W	YTA7	S1142	S	1142	CP	CP.47_1	10.6675921182867	TRUE
YGR270W_S1142	YGR270W	YTA7	S1142	S	1142	NO	NO.59_1	12.5172941198263	TRUE
YGR270W_S1142	YGR270W	YTA7	S1142	S	1142	AY	AY.70_1	14.8011474236625	FALSE
YGR270W_S1142	YGR270W	YTA7	S1142	S	1142	SH	SH.82_1	13.8674934216001	TRUE
YGR270W_S1142	YGR270W	YTA7	S1142	S	1142	CV	CV.92_1	14.9909449158636	FALSE
YGR270W_S1142	YGR270W	YTA7	S1142	S	1142	KC	KC.2_1	14.6799017130399	TRUE
YGR270W_S1142	YGR270W	YTA7	S1142	S	1142	BU	BU.14_1	14.3276654149103	TRUE
YGR270W_S1142	YGR270W	YTA7	S1142	S	1142	RP	RP.26_1	11.5471353662608	TRUE
YGR270W_S1142	YGR270W	YTA7	S1142	S	1142	EA	EA.38_1	13.3188169988028	TRUE
YGR270W_S1142	YGR270W	YTA7	S1142	S	1142	TA	TA.50_1	11.5103218587043	TRUE
YGR270W_S1142	YGR270W	YTA7	S1142	S	1142	SP	SP.62_1	11.4169604262159	TRUE
YGR270W_S1142	YGR270W	YTA7	S1142	S	1142	DY	DY.73_1	13.9688565985865	TRUE
YGR270W_S1142	YGR270W	YTA7	S1142	S	1142	NR	NR.85_1	14.3554580204473	TRUE
YGR270W_S1142	YGR270W	YTA7	S1142	S	1142	CA	CA.4_1	10.8898074252737	TRUE
YGR270W_S1142	YGR270W	YTA7	S1142	S	1142	TU	TU.16_1	12.0638299741112	TRUE
YGR270W_S1142	YGR270W	YTA7	S1142	S	1142	HS42	HS42.28_1	8.10195498598106	TRUE
YGR270W_S1142	YGR270W	YTA7	S1142	S	1142	NN	NN.40_1	14.1072263753688	TRUE
YGR270W_S1142	YGR270W	YTA7	S1142	S	1142	AB	AB.52_1	9.27915627936743	TRUE
YGR270W_S1142	YGR270W	YTA7	S1142	S	1142	C8	C8.64_1	13.4594114549367	TRUE
YGR270W_S1142	YGR270W	YTA7	S1142	S	1142	CY	CY.75_1	12.817475511762	TRUE
YGR270W_S1142	YGR270W	YTA7	S1142	S	1142	VC	VC.87_1	11.0221647555152	TRUE
YGR270W_S1142	YGR270W	YTA7	S1142	S	1142	H21	H21.7_1	15.1656691855428	FALSE
YGR270W_S1142	YGR270W	YTA7	S1142	S	1142	MN	MN.19_1	13.7796468492006	TRUE
YGR270W_S1142	YGR270W	YTA7	S1142	S	1142	UTF	UTF.32_1	13.5117469325367	TRUE
YGR270W_S1142	YGR270W	YTA7	S1142	S	1142	GL	GL.43_1	12.354887199800901	TRUE
YGR270W_S1142	YGR270W	YTA7	S1142	S	1142	FZ	FZ.55_1	13.6453700669749	TRUE
YGR270W_S1142	YGR270W	YTA7	S1142	S	1142	C5	C5.66_1	11.8266935474951	TRUE
YGR270W_S1142	YGR270W	YTA7	S1142	S	1142	BY	BY.78_1	12.7146581960752	TRUE
YGR270W_S1142	YGR270W	YTA7	S1142	S	1142	UT	UT.31_1	14.1208020693521	TRUE
YGR270W_S1142	YGR270W	YTA7	S1142	S	1142	ET	ET.8_1	13.3354169928675	TRUE
YGR270W_S1142	YGR270W	YTA7	S1142	S	1142	ZN	ZN.20_1	11.0016972527996	TRUE
YGR270W_S1142	YGR270W	YTA7	S1142	S	1142	PBS	PBS.33_1	13.4958097356116	TRUE
YGR270W_S1142	YGR270W	YTA7	S1142	S	1142	RF	RF.44_1	9.43012618167144	TRUE
YGR270W_S1142	YGR270W	YTA7	S1142	S	1142	HS37	HS37.56_1	14.1036742108614	TRUE
YGR270W_S1142	YGR270W	YTA7	S1142	S	1142	C3	C3.67_1	15.0467237911237	FALSE
YGR270W_S1142	YGR270W	YTA7	S1142	S	1142	HU2	HU2.79_1	14.970757014727	FALSE
YGR270W_S1142	YGR270W	YTA7	S1142	S	1142	FA	FA.90_1	12.1928904869158	TRUE
YGR278W_T5	YGR278W	CWC22	T5	T	5	FA	FA.90_2	11.6872754786571	FALSE
YGR278W_T5	YGR278W	CWC22	T5	T	5	I5	I5.101_2	7.36187826592989	TRUE
YGR278W_T5	YGR278W	CWC22	T5	T	5	CA	CA.4_3	8.89466192909676	TRUE
YGR278W_T5	YGR278W	CWC22	T5	T	5	BU	BU.14_3	13.725767729469	FALSE
YGR278W_T5	YGR278W	CWC22	T5	T	5	NN	NN.40_3	13.7221998087038	FALSE
YGR278W_T5	YGR278W	CWC22	T5	T	5	PQ	PQ.51_3	13.0866622110525	FALSE
YGR278W_T5	YGR278W	CWC22	T5	T	5	DG	DG.80_2	13.1398992384669	FALSE
YGR278W_T5	YGR278W	CWC22	T5	T	5	FY	FY.91_2	12.8432539792105	FALSE
YGR278W_T5	YGR278W	CWC22	T5	T	5	I7	I7.102_2	10.3462021467394	TRUE
YGR278W_T5	YGR278W	CWC22	T5	T	5	SO	SO.5_3	14.2923290565276	FALSE
YGR278W_T5	YGR278W	CWC22	T5	T	5	FE	FE.15_3	13.9148961791644	FALSE
YGR278W_T5	YGR278W	CWC22	T5	T	5	HS42	HS42.28_3	13.6493361761951	FALSE
YGR278W_T5	YGR278W	CWC22	T5	T	5	CN	CN.41_3	14.1216375548806	FALSE
YGR278W_T5	YGR278W	CWC22	T5	T	5	AB	AB.52_3	13.8517029711768	FALSE
YGR278W_T5	YGR278W	CWC22	T5	T	5	SZ	SZ.81_2	13.2275296619717	FALSE
YGR278W_T5	YGR278W	CWC22	T5	T	5	DT	DT.6_3	13.6788908196573	FALSE
YGR278W_T5	YGR278W	CWC22	T5	T	5	TU	TU.16_3	13.4328889750535	FALSE
YGR278W_T5	YGR278W	CWC22	T5	T	5	AF	AF.29_3	10.7793170898742	TRUE
YGR278W_T5	YGR278W	CWC22	T5	T	5	CG	CG.42_3	13.8939676100654	FALSE
YGR278W_T5	YGR278W	CWC22	T5	T	5	CV	CV.92_2	13.1420840113911	FALSE
YGR278W_T5	YGR278W	CWC22	T5	T	5	H21	H21.7_3	14.0111294253465	FALSE
YGR278W_T5	YGR278W	CWC22	T5	T	5	CS18	CS18.30_3	13.3932566055801	FALSE
YGR278W_T5	YGR278W	CWC22	T5	T	5	CZ	CZ.93_2	12.4923554861687	FALSE
YGR278W_T5	YGR278W	CWC22	T5	T	5	OA	OA.105_2	13.6783697104619	FALSE
YGR278W_T5	YGR278W	CWC22	T5	T	5	MN	MN.19_3	13.9988725651903	FALSE
YGR278W_T5	YGR278W	CWC22	T5	T	5	UTF	UTF.32_3	13.1521888174432	FALSE
YGR278W_T5	YGR278W	CWC22	T5	T	5	RF	RF.44_3	12.2656156916289	FALSE
YGR278W_T5	YGR278W	CWC22	T5	T	5	AZ	AZ.84_2	13.1644774357474	FALSE
YGR278W_T5	YGR278W	CWC22	T5	T	5	ZC	ZC.94_2	13.2589459357457	FALSE
YGR278W_T5	YGR278W	CWC22	T5	T	5	HS48	HS48.106_2	13.4473146608752	FALSE
YGR278W_T5	YGR278W	CWC22	T5	T	5	ZN	ZN.20_3	13.8929274788505	FALSE
YGR278W_T5	YGR278W	CWC22	T5	T	5	PBS	PBS.33_3	14.6690875231342	FALSE
YGR278W_T5	YGR278W	CWC22	T5	T	5	NR	NR.85_2	13.3136480543538	FALSE
YGR278W_T5	YGR278W	CWC22	T5	T	5	EB	EB.95_2	14.3482596502723	FALSE
YGR278W_T5	YGR278W	CWC22	T5	T	5	SD	SD.9_3	13.9254270084921	FALSE
YGR278W_T5	YGR278W	CWC22	T5	T	5	CO	CO.21_3	12.1262746907481	FALSE
YGR278W_T5	YGR278W	CWC22	T5	T	5	NG	NG.34_3	13.763814026123	FALSE
YGR278W_T5	YGR278W	CWC22	T5	T	5	DM	DM.45_3	13.3134310813183	FALSE
YGR278W_T5	YGR278W	CWC22	T5	T	5	NO2	NO2.57_3	12.2030316931227	FALSE
YGR278W_T5	YGR278W	CWC22	T5	T	5	BZ	BZ.86_2	14.012257123991	FALSE
YGR278W_T5	YGR278W	CWC22	T5	T	5	UT	UT.108_2	12.5771478810661	FALSE
YGR278W_T5	YGR278W	CWC22	T5	T	5	H2O1	H2O1.10_3	13.3398555397778	FALSE
YGR278W_T5	YGR278W	CWC22	T5	T	5	CF	CF.22_3	12.8953488440586	FALSE
YGR278W_T5	YGR278W	CWC22	T5	T	5	LG	LG.35_3	13.8461946245647	FALSE
YGR278W_T5	YGR278W	CWC22	T5	T	5	NY	NY.46_3	13.7484396989759	FALSE
YGR278W_T5	YGR278W	CWC22	T5	T	5	LP	LP.58_3	12.8615023946377	FALSE
YGR278W_T5	YGR278W	CWC22	T5	T	5	VC	VC.87_2	12.6156011629787	FALSE
YGR278W_T5	YGR278W	CWC22	T5	T	5	DI	DI.97_2	10.6783667600566	TRUE
YGR278W_T5	YGR278W	CWC22	T5	T	5	UT	UT.109_2	13.0031310165075	FALSE
YGR278W_T5	YGR278W	CWC22	T5	T	5	MS	MS.11_3	13.3126688104563	FALSE
YGR278W_T5	YGR278W	CWC22	T5	T	5	DP	DP.36_3	13.6018819408772	FALSE
YGR278W_T5	YGR278W	CWC22	T5	T	5	CP	CP.47_3	14.0880344166488	FALSE
YGR278W_T5	YGR278W	CWC22	T5	T	5	NO	NO.59_3	13.2137214680631	FALSE
YGR278W_T5	YGR278W	CWC22	T5	T	5	WT	WT.88_2	13.1701625857544	FALSE
YGR278W_T5	YGR278W	CWC22	T5	T	5	MD	MD.98_2	10.3419593353998	TRUE
YGR278W_T5	YGR278W	CWC22	T5	T	5	NC	NC.1_3	13.7201249177346	FALSE
YGR278W_T5	YGR278W	CWC22	T5	T	5	MT	MT.12_3	13.4642701273818	FALSE
YGR278W_T5	YGR278W	CWC22	T5	T	5	AA	AA.24_3	13.9154617474495	FALSE
YGR278W_T5	YGR278W	CWC22	T5	T	5	CW	CW.37_3	2.62613883988667	TRUE
YGR278W_T5	YGR278W	CWC22	T5	T	5	EC	EC.48_3	13.8029853236766	FALSE
YGR278W_T5	YGR278W	CWC22	T5	T	5	CS23	CS23.60_3	13.360160080985	FALSE
YGR278W_T5	YGR278W	CWC22	T5	T	5	AN	AN.89_2	12.7578550077339	FALSE
YGR278W_T5	YGR278W	CWC22	T5	T	5	KA	KA.99_2	6.6582932926796	TRUE
YGR278W_T5	YGR278W	CWC22	T5	T	5	KC	KC.2_3	13.246892452232	FALSE
YGR278W_T5	YGR278W	CWC22	T5	T	5	P8	P8.13_3	12.9022875058008	FALSE
YGR278W_T5	YGR278W	CWC22	T5	T	5	CX	CX.25_3	12.9082136050332	FALSE
YGR278W_T5	YGR278W	CWC22	T5	T	5	EA	EA.38_3	13.1133676686734	FALSE
YGR278W_T5	YGR278W	CWC22	T5	T	5	RN	RN.49_3	13.7778423892876	FALSE
YGR278W_T5	YGR278W	CWC22	T5	T	5	AF2	AF2.61_3	12.8084234162021	FALSE
YGR278W_T5	YGR278W	CWC22	T5	T	5	UT	UT.31_2	12.7759566262084	FALSE
YGR278W_T5	YGR278W	CWC22	T5	T	5	I3	I3.100_2	11.5223654290027	FALSE
YGR278W_T5	YGR278W	CWC22	T5	T	5	UT	UT.3_3	13.2965844344075	FALSE
YGR278W_T5	YGR278W	CWC22	T5	T	5	RP	RP.26_3	12.5965365255545	FALSE
YGR278W_T5	YGR278W	CWC22	T5	T	5	TA	TA.50_3	12.9079620207047	FALSE
YGR278W_T5	YGR278W	CWC22	T5	T	5	SP	SP.62_3	14.5968237994054	FALSE
YGR278W_T5	YGR278W	CWC22	T5	T	5	YC	YC.104_2	12.9096461451888	FALSE
YGR278W_T5	YGR278W	CWC22	T5	T	5	BM	BM.18_3	13.6594662256968	FALSE
YGR278W_T5	YGR278W	CWC22	T5	T	5	ST	ST.54_3	13.0821622318696	FALSE
YGR278W_T5	YGR278W	CWC22	T5	T	5	OA	OA.105_1	15.007604979793	FALSE
YGR278W_T5	YGR278W	CWC22	T5	T	5	ET	ET.8_2	9.31720288525447	TRUE
YGR278W_T5	YGR278W	CWC22	T5	T	5	CO	CO.21_2	12.8508809474237	FALSE
YGR278W_T5	YGR278W	CWC22	T5	T	5	PBS	PBS.33_2	14.0855586034636	FALSE
YGR278W_T5	YGR278W	CWC22	T5	T	5	DM	DM.45_2	14.4908807357428	FALSE
YGR278W_T5	YGR278W	CWC22	T5	T	5	HS37	HS37.56_2	14.2802603482366	FALSE
YGR278W_T5	YGR278W	CWC22	T5	T	5	C3	C3.67_2	11.9528569848953	FALSE
YGR278W_T5	YGR278W	CWC22	T5	T	5	MS	MS.11_2	9.82462672268413	TRUE
YGR278W_T5	YGR278W	CWC22	T5	T	5	AA	AA.24_2	10.4085695908586	TRUE
YGR278W_T5	YGR278W	CWC22	T5	T	5	DP	DP.36_2	13.2286905599088	FALSE
YGR278W_T5	YGR278W	CWC22	T5	T	5	CP	CP.47_2	14.7278920810479	FALSE
YGR278W_T5	YGR278W	CWC22	T5	T	5	NO	NO.59_2	13.4334567148864	FALSE
YGR278W_T5	YGR278W	CWC22	T5	T	5	AY	AY.70_2	13.7726151459335	FALSE
YGR278W_T5	YGR278W	CWC22	T5	T	5	UT	UT.3_2	13.9328239791217	FALSE
YGR278W_T5	YGR278W	CWC22	T5	T	5	FE	FE.15_2	10.7351414025025	FALSE
YGR278W_T5	YGR278W	CWC22	T5	T	5	HS42	HS42.28_2	13.5516945202583	FALSE
YGR278W_T5	YGR278W	CWC22	T5	T	5	NN	NN.40_2	14.1844638829722	FALSE
YGR278W_T5	YGR278W	CWC22	T5	T	5	PQ	PQ.51_2	14.5693736702025	FALSE
YGR278W_T5	YGR278W	CWC22	T5	T	5	FP	FP.74_2	13.5141811470088	FALSE
YGR278W_T5	YGR278W	CWC22	T5	T	5	H21	H21.7_2	15.1295360992346	FALSE
YGR278W_T5	YGR278W	CWC22	T5	T	5	ZN	ZN.20_2	14.5392929210069	FALSE
YGR278W_T5	YGR278W	CWC22	T5	T	5	UTF	UTF.32_2	14.9181273131572	FALSE
YGR278W_T5	YGR278W	CWC22	T5	T	5	RF	RF.44_2	14.9491725728758	FALSE
YGR278W_T5	YGR278W	CWC22	T5	T	5	FZ	FZ.55_2	14.5751740861774	FALSE
YGR278W_T5	YGR278W	CWC22	T5	T	5	BY	BY.78_2	14.2973736397267	FALSE
YGR278W_T5	YGR278W	CWC22	T5	T	5	ZC	ZC.94_1	13.3844200353837	FALSE
YGR278W_T5	YGR278W	CWC22	T5	T	5	HS48	HS48.106_1	12.625919323962	FALSE
YGR278W_T5	YGR278W	CWC22	T5	T	5	SD	SD.9_2	7.00905569639723	TRUE
YGR278W_T5	YGR278W	CWC22	T5	T	5	CF	CF.22_2	12.9145899545018	FALSE
YGR278W_T5	YGR278W	CWC22	T5	T	5	NG	NG.34_2	13.0106104426365	FALSE
YGR278W_T5	YGR278W	CWC22	T5	T	5	NO2	NO2.57_2	13.4057175257136	FALSE
YGR278W_T5	YGR278W	CWC22	T5	T	5	OY	OY.68_2	14.115614898756	FALSE
YGR278W_T5	YGR278W	CWC22	T5	T	5	UT	UT.109_1	13.1317764414241	FALSE
YGR278W_T5	YGR278W	CWC22	T5	T	5	MT	MT.12_2	12.2483626346766	FALSE
YGR278W_T5	YGR278W	CWC22	T5	T	5	CX	CX.25_2	7.91246902819226	TRUE
YGR278W_T5	YGR278W	CWC22	T5	T	5	CW	CW.37_2	11.181771211697	FALSE
YGR278W_T5	YGR278W	CWC22	T5	T	5	EC	EC.48_2	12.955045427031	FALSE
YGR278W_T5	YGR278W	CWC22	T5	T	5	CS23	CS23.60_2	13.6924050664657	FALSE
YGR278W_T5	YGR278W	CWC22	T5	T	5	LA	LA.71_2	11.3716298234876	FALSE
YGR278W_T5	YGR278W	CWC22	T5	T	5	KC	KC.2_2	13.7950265362014	FALSE
YGR278W_T5	YGR278W	CWC22	T5	T	5	BU	BU.14_2	13.6767153179937	FALSE
YGR278W_T5	YGR278W	CWC22	T5	T	5	YP	YP.27_2	13.1322169321147	FALSE
YGR278W_T5	YGR278W	CWC22	T5	T	5	TA	TA.50_2	12.8313159412503	FALSE
YGR278W_T5	YGR278W	CWC22	T5	T	5	SP	SP.62_2	15.3208015869673	FALSE
YGR278W_T5	YGR278W	CWC22	T5	T	5	DY	DY.73_2	13.8206150448481	FALSE
YGR278W_T5	YGR278W	CWC22	T5	T	5	CA	CA.4_2	13.0690373394477	FALSE
YGR278W_T5	YGR278W	CWC22	T5	T	5	TU	TU.16_2	12.6882380258712	FALSE
YGR278W_T5	YGR278W	CWC22	T5	T	5	AF	AF.29_2	12.6382458638819	FALSE
YGR278W_T5	YGR278W	CWC22	T5	T	5	AB	AB.52_2	13.1169078192148	FALSE
YGR278W_T5	YGR278W	CWC22	T5	T	5	DC	DC.63_2	11.6634593568261	FALSE
YGR278W_T5	YGR278W	CWC22	T5	T	5	CY	CY.75_2	13.2478171018167	FALSE
YGR278W_T5	YGR278W	CWC22	T5	T	5	EB	EB.95_1	10.5663237304228	FALSE
YGR278W_T5	YGR278W	CWC22	T5	T	5	UT	UT.3_7	14.5237665841493	FALSE
YGR278W_T5	YGR278W	CWC22	T5	T	5	H2O1	H2O1.10_2	11.2342321818307	FALSE
YGR278W_T5	YGR278W	CWC22	T5	T	5	HU	HU.23_2	10.1042745426089	FALSE
YGR278W_T5	YGR278W	CWC22	T5	T	5	LG	LG.35_2	13.2441815223687	FALSE
YGR278W_T5	YGR278W	CWC22	T5	T	5	LP	LP.58_2	14.854174622271	FALSE
YGR278W_T5	YGR278W	CWC22	T5	T	5	NC	NC.1_2	12.1183877461988	FALSE
YGR278W_T5	YGR278W	CWC22	T5	T	5	P8	P8.13_2	11.8821751646846	TRUE
YGR278W_T5	YGR278W	CWC22	T5	T	5	RP	RP.26_2	11.735268308198	TRUE
YGR278W_T5	YGR278W	CWC22	T5	T	5	EA	EA.38_2	13.1351038911613	FALSE
YGR278W_T5	YGR278W	CWC22	T5	T	5	RN	RN.49_2	14.4002999473287	FALSE
YGR278W_T5	YGR278W	CWC22	T5	T	5	AF2	AF2.61_2	13.47573807151	FALSE
YGR278W_T5	YGR278W	CWC22	T5	T	5	CM	CM.72_2	12.5654626763352	FALSE
YGR278W_T5	YGR278W	CWC22	T5	T	5	SO	SO.5_2	14.8095511117452	FALSE
YGR278W_T5	YGR278W	CWC22	T5	T	5	BM	BM.18_2	14.7725018151968	FALSE
YGR278W_T5	YGR278W	CWC22	T5	T	5	CG	CG.42_2	14.0925727358309	FALSE
YGR278W_T5	YGR278W	CWC22	T5	T	5	MY	MY.53_2	14.8949912476736	FALSE
YGR278W_T5	YGR278W	CWC22	T5	T	5	CI	CI.76_2	13.6671293137388	FALSE
YGR278W_T5	YGR278W	CWC22	T5	T	5	DT	DT.6_2	15.3251022517455	FALSE
YGR278W_T5	YGR278W	CWC22	T5	T	5	MN	MN.19_2	13.8867665736526	FALSE
YGR278W_T5	YGR278W	CWC22	T5	T	5	CS18	CS18.30_2	12.1381899514005	FALSE
YGR278W_T5	YGR278W	CWC22	T5	T	5	GL	GL.43_2	15.6345462906996	FALSE
YGR278W_T5	YGR278W	CWC22	T5	T	5	ST	ST.54_2	14.3846711201022	FALSE
YGR278W_T5	YGR278W	CWC22	T5	T	5	VY	VY.77_2	12.646657443349	FALSE
YGR278W_T5	YGR278W	CWC22	T5	T	5	C7	C7.65_4	11.6507711851362	TRUE
YGR278W_T5	YGR278W	CWC22	T5	T	5	CI	CI.76_4	13.5102005724146	FALSE
YGR278W_T5	YGR278W	CWC22	T5	T	5	WT	WT.88_4	13.1123585918325	FALSE
YGR278W_T5	YGR278W	CWC22	T5	T	5	MD	MD.98_4	12.6919387103093	TRUE
YGR278W_T5	YGR278W	CWC22	T5	T	5	KC	KC.2_5	14.0027857379254	FALSE
YGR278W_T5	YGR278W	CWC22	T5	T	5	BU	BU.14_5	12.515645225175	FALSE
YGR278W_T5	YGR278W	CWC22	T5	T	5	CX	CX.25_5	12.6160090232582	TRUE
YGR278W_T5	YGR278W	CWC22	T5	T	5	NO2	NO2.57_4	13.3342125201812	FALSE
YGR278W_T5	YGR278W	CWC22	T5	T	5	DG	DG.80_4	14.463776339264	FALSE
YGR278W_T5	YGR278W	CWC22	T5	T	5	FY	FY.91_4	13.299752290772	FALSE
YGR278W_T5	YGR278W	CWC22	T5	T	5	I7	I7.102_4	7.95376817186558	TRUE
YGR278W_T5	YGR278W	CWC22	T5	T	5	DT	DT.6_5	13.4699816952764	FALSE
YGR278W_T5	YGR278W	CWC22	T5	T	5	MN	MN.19_5	13.281125712696	FALSE
YGR278W_T5	YGR278W	CWC22	T5	T	5	AF	AF.29_5	12.0446726583945	TRUE
YGR278W_T5	YGR278W	CWC22	T5	T	5	TA	TA.50_4	11.803339379941	TRUE
YGR278W_T5	YGR278W	CWC22	T5	T	5	DY	DY.73_4	12.7305683737829	TRUE
YGR278W_T5	YGR278W	CWC22	T5	T	5	NR	NR.85_4	12.3093011860763	FALSE
YGR278W_T5	YGR278W	CWC22	T5	T	5	EB	EB.95_4	13.942467777386	FALSE
YGR278W_T5	YGR278W	CWC22	T5	T	5	UT	UT.108_4	9.40116641770145	TRUE
YGR278W_T5	YGR278W	CWC22	T5	T	5	MS	MS.11_5	12.8056304199349	FALSE
YGR278W_T5	YGR278W	CWC22	T5	T	5	HU	HU.23_5	13.2414154270666	FALSE
YGR278W_T5	YGR278W	CWC22	T5	T	5	PQ	PQ.51_4	10.9650559236254	TRUE
YGR278W_T5	YGR278W	CWC22	T5	T	5	DC	DC.63_4	12.8043523115739	FALSE
YGR278W_T5	YGR278W	CWC22	T5	T	5	FP	FP.74_4	12.9023801851113	FALSE
YGR278W_T5	YGR278W	CWC22	T5	T	5	BZ	BZ.86_4	13.0465482523339	FALSE
YGR278W_T5	YGR278W	CWC22	T5	T	5	UT	UT.109_4	11.3841629585836	TRUE
YGR278W_T5	YGR278W	CWC22	T5	T	5	MT	MT.12_5	9.89783432312853	TRUE
YGR278W_T5	YGR278W	CWC22	T5	T	5	EC	EC.48_4	13.1852237884636	FALSE
YGR278W_T5	YGR278W	CWC22	T5	T	5	CS23	CS23.60_4	13.4579542659558	FALSE
YGR278W_T5	YGR278W	CWC22	T5	T	5	LA	LA.71_4	14.9719561709175	FALSE
YGR278W_T5	YGR278W	CWC22	T5	T	5	SA	SA.83_4	14.7483629638931	FALSE
YGR278W_T5	YGR278W	CWC22	T5	T	5	OA	OA.105_4	14.0313835119511	FALSE
YGR278W_T5	YGR278W	CWC22	T5	T	5	SD	SD.9_5	10.7531054128518	TRUE
YGR278W_T5	YGR278W	CWC22	T5	T	5	CO	CO.21_5	11.0536299726734	TRUE
YGR278W_T5	YGR278W	CWC22	T5	T	5	AB	AB.52_4	7.53469268163397	TRUE
YGR278W_T5	YGR278W	CWC22	T5	T	5	C8	C8.64_4	9.63214177857275	TRUE
YGR278W_T5	YGR278W	CWC22	T5	T	5	DI	DI.97_4	9.36689419124868	TRUE
YGR278W_T5	YGR278W	CWC22	T5	T	5	NC	NC.1_5	12.4002643097136	TRUE
YGR278W_T5	YGR278W	CWC22	T5	T	5	P8	P8.13_5	11.6298549097032	TRUE
YGR278W_T5	YGR278W	CWC22	T5	T	5	AA	AA.24_5	9.80863567876624	TRUE
YGR278W_T5	YGR278W	CWC22	T5	T	5	HS37	HS37.56_4	13.7866951031419	FALSE
YGR278W_T5	YGR278W	CWC22	T5	T	5	OY	OY.68_4	15.9095178042239	FALSE
YGR278W_T5	YGR278W	CWC22	T5	T	5	HU2	HU2.79_4	14.0896029698726	FALSE
YGR278W_T5	YGR278W	CWC22	T5	T	5	FA	FA.90_4	13.0922958736743	FALSE
YGR278W_T5	YGR278W	CWC22	T5	T	5	I5	I5.101_4	12.7692300933038	TRUE
YGR278W_T5	YGR278W	CWC22	T5	T	5	SO	SO.5_5	12.8851819146898	FALSE
YGR278W_T5	YGR278W	CWC22	T5	T	5	BM	BM.18_5	13.1288707742903	FALSE
YGR278W_T5	YGR278W	CWC22	T5	T	5	HS42	HS42.28_5	12.1238154452631	TRUE
YGR278W_T5	YGR278W	CWC22	T5	T	5	NO	NO.59_4	14.1269496220088	FALSE
YGR278W_T5	YGR278W	CWC22	T5	T	5	AY	AY.70_4	15.9975918011488	FALSE
YGR278W_T5	YGR278W	CWC22	T5	T	5	SH	SH.82_4	14.4301848173729	FALSE
YGR278W_T5	YGR278W	CWC22	T5	T	5	CZ	CZ.93_4	15.2216461670058	FALSE
YGR278W_T5	YGR278W	CWC22	T5	T	5	YC	YC.104_4	10.7643954039908	TRUE
YGR278W_T5	YGR278W	CWC22	T5	T	5	ET	ET.8_5	15.1685440466063	FALSE
YGR278W_T5	YGR278W	CWC22	T5	T	5	ZN	ZN.20_5	15.1391695973072	FALSE
YGR278W_T5	YGR278W	CWC22	T5	T	5	UTF	UTF.32_5	13.8630352216263	FALSE
YGR278W_T5	YGR278W	CWC22	T5	T	5	CM	CM.72_4	13.8259746539066	FALSE
YGR278W_T5	YGR278W	CWC22	T5	T	5	AZ	AZ.84_4	14.6464009770474	TRUE
YGR278W_T5	YGR278W	CWC22	T5	T	5	ZC	ZC.94_4	14.0002139490545	TRUE
YGR278W_T5	YGR278W	CWC22	T5	T	5	HS48	HS48.106_4	10.7754708389439	TRUE
YGR278W_T5	YGR278W	CWC22	T5	T	5	H2O1	H2O1.10_5	14.0183723606284	TRUE
YGR278W_T5	YGR278W	CWC22	T5	T	5	CF	CF.22_5	13.8125667144993	TRUE
YGR278W_T5	YGR278W	CWC22	T5	T	5	ST	ST.54_4	13.6732277644654	TRUE
YGR278W_T5	YGR278W	CWC22	T5	T	5	C5	C5.66_4	10.7152656716067	TRUE
YGR278W_T5	YGR278W	CWC22	T5	T	5	VY	VY.77_4	14.4483057779255	TRUE
YGR278W_T5	YGR278W	CWC22	T5	T	5	AN	AN.89_4	12.5535944582545	TRUE
YGR278W_T5	YGR278W	CWC22	T5	T	5	UT	UT.3_5	13.622822608917	TRUE
YGR278W_T5	YGR278W	CWC22	T5	T	5	FE	FE.15_5	13.8003594588107	TRUE
YGR278W_T5	YGR278W	CWC22	T5	T	5	RP	RP.26_5	11.9710755898672	TRUE
YGR278W_T5	YGR278W	CWC22	T5	T	5	FZ	FZ.55_4	13.0019066099088	TRUE
YGR278W_T5	YGR278W	CWC22	T5	T	5	C3	C3.67_4	13.7946356665167	TRUE
YGR278W_T5	YGR278W	CWC22	T5	T	5	BY	BY.78_4	12.5188259472447	TRUE
YGR278W_T5	YGR278W	CWC22	T5	T	5	UT	UT.31_4	13.8809385723592	TRUE
YGR278W_T5	YGR278W	CWC22	T5	T	5	I3	I3.100_4	14.3041169401481	TRUE
YGR278W_T5	YGR278W	CWC22	T5	T	5	CA	CA.4_5	13.0815306321856	TRUE
YGR278W_T5	YGR278W	CWC22	T5	T	5	TU	TU.16_5	13.1220763192613	TRUE
YGR278W_T5	YGR278W	CWC22	T5	T	5	YP	YP.27_5	11.7933127640664	TRUE
YGR278W_T5	YGR278W	CWC22	T5	T	5	LP	LP.58_4	11.6723527237447	TRUE
YGR278W_T5	YGR278W	CWC22	T5	T	5	SZ	SZ.81_4	8.73256981819764	TRUE
YGR278W_T5	YGR278W	CWC22	T5	T	5	CV	CV.92_4	14.2012936866605	TRUE
YGR278W_T5	YGR278W	CWC22	T5	T	5	H21	H21.7_5	12.2965364373449	TRUE
YGR278W_T5	YGR278W	CWC22	T5	T	5	CS18	CS18.30_5	10.5076777083336	TRUE
YGR278W_T5	YGR278W	CWC22	T5	T	5	PBS	PBS.33_5	13.4338777363589	TRUE
YGR278W_T5	YGR278W	CWC22	T5	T	5	C3	C3.67_5	10.8487293022122	TRUE
YGR278W_T5	YGR278W	CWC22	T5	T	5	HU2	HU2.79_5	13.1277757327965	TRUE
YGR278W_T5	YGR278W	CWC22	T5	T	5	FA	FA.90_5	11.1941837952395	TRUE
YGR278W_T5	YGR278W	CWC22	T5	T	5	NO	NO.59_5	15.1613409260635	TRUE
YGR278W_T5	YGR278W	CWC22	T5	T	5	LA	LA.71_5	13.5097001599607	TRUE
YGR278W_T5	YGR278W	CWC22	T5	T	5	SA	SA.83_5	15.2789333828425	TRUE
YGR278W_T5	YGR278W	CWC22	T5	T	5	ZC	ZC.94_5	10.7376175270216	TRUE
YGR278W_T5	YGR278W	CWC22	T5	T	5	CS23	CS23.60_5	11.1076204833234	TRUE
YGR278W_T5	YGR278W	CWC22	T5	T	5	CM	CM.72_5	14.8763033759595	TRUE
YGR278W_T5	YGR278W	CWC22	T5	T	5	AZ	AZ.84_5	13.4107115616227	TRUE
YGR278W_T5	YGR278W	CWC22	T5	T	5	EB	EB.95_5	14.7187995906107	TRUE
YGR278W_T5	YGR278W	CWC22	T5	T	5	SD	SD.9_6	11.4007207930179	TRUE
YGR278W_T5	YGR278W	CWC22	T5	T	5	GL	GL.43_5	11.6166585922573	TRUE
YGR278W_T5	YGR278W	CWC22	T5	T	5	FZ	FZ.55_5	14.0261133565663	TRUE
YGR278W_T5	YGR278W	CWC22	T5	T	5	C5	C5.66_5	13.5472072776321	TRUE
YGR278W_T5	YGR278W	CWC22	T5	T	5	BY	BY.78_5	14.9767477681245	TRUE
YGR278W_T5	YGR278W	CWC22	T5	T	5	UT	UT.31_5	14.1723876926262	TRUE
YGR278W_T5	YGR278W	CWC22	T5	T	5	I3	I3.100_5	14.2699412585959	TRUE
YGR278W_T5	YGR278W	CWC22	T5	T	5	UT	UT.3_6	10.3853080175264	TRUE
YGR278W_T5	YGR278W	CWC22	T5	T	5	FE	FE.15_6	11.2377498666197	TRUE
YGR278W_T5	YGR278W	CWC22	T5	T	5	CN	CN.41_5	8.34940480563951	TRUE
YGR278W_T5	YGR278W	CWC22	T5	T	5	MY	MY.53_5	14.757235578671	FALSE
YGR278W_T5	YGR278W	CWC22	T5	T	5	C8	C8.64_5	10.7076133197152	TRUE
YGR278W_T5	YGR278W	CWC22	T5	T	5	CI	CI.76_5	13.8739256847419	FALSE
YGR278W_T5	YGR278W	CWC22	T5	T	5	WT	WT.88_5	13.3951336239269	FALSE
YGR278W_T5	YGR278W	CWC22	T5	T	5	KA	KA.99_5	9.72695463734422	TRUE
YGR278W_T5	YGR278W	CWC22	T5	T	5	NC	NC.1_6	14.3581863891204	FALSE
YGR278W_T5	YGR278W	CWC22	T5	T	5	P8	P8.13_6	14.0517866519321	FALSE
YGR278W_T5	YGR278W	CWC22	T5	T	5	OY	OY.68_5	14.4345272642985	FALSE
YGR278W_T5	YGR278W	CWC22	T5	T	5	DG	DG.80_5	13.55642627444	FALSE
YGR278W_T5	YGR278W	CWC22	T5	T	5	FY	FY.91_5	14.1472620965224	FALSE
YGR278W_T5	YGR278W	CWC22	T5	T	5	I7	I7.102_5	5.18922516487385	TRUE
YGR278W_T5	YGR278W	CWC22	T5	T	5	SO	SO.5_6	13.5410788993069	FALSE
YGR278W_T5	YGR278W	CWC22	T5	T	5	EA	EA.38_5	14.524269338075	FALSE
YGR278W_T5	YGR278W	CWC22	T5	T	5	TA	TA.50_5	13.9311552778289	FALSE
YGR278W_T5	YGR278W	CWC22	T5	T	5	AF2	AF2.61_5	14.0903854087839	FALSE
YGR278W_T5	YGR278W	CWC22	T5	T	5	DY	DY.73_5	11.9059299889684	FALSE
YGR278W_T5	YGR278W	CWC22	T5	T	5	NR	NR.85_5	13.9185665756986	FALSE
YGR278W_T5	YGR278W	CWC22	T5	T	5	HS48	HS48.106_5	12.5140194557766	FALSE
YGR278W_T5	YGR278W	CWC22	T5	T	5	H2O1	H2O1.10_6	13.0738085629851	FALSE
YGR278W_T5	YGR278W	CWC22	T5	T	5	CP	CP.47_5	14.8177252078521	FALSE
YGR278W_T5	YGR278W	CWC22	T5	T	5	LP	LP.58_5	14.1670144883813	FALSE
YGR278W_T5	YGR278W	CWC22	T5	T	5	AY	AY.70_5	14.4628053563677	FALSE
YGR278W_T5	YGR278W	CWC22	T5	T	5	SH	SH.82_5	11.0121232737763	FALSE
YGR278W_T5	YGR278W	CWC22	T5	T	5	CZ	CZ.93_5	14.6129367651751	FALSE
YGR278W_T5	YGR278W	CWC22	T5	T	5	H21	H21.7_6	12.8267267791975	FALSE
YGR278W_T5	YGR278W	CWC22	T5	T	5	LG	LG.35_5	13.3917745983708	FALSE
YGR278W_T5	YGR278W	CWC22	T5	T	5	NY	NY.46_5	12.4068144685455	FALSE
YGR278W_T5	YGR278W	CWC22	T5	T	5	NO2	NO2.57_5	12.6897344292539	FALSE
YGR278W_T5	YGR278W	CWC22	T5	T	5	SZ	SZ.81_5	13.643860592447	FALSE
YGR278W_T5	YGR278W	CWC22	T5	T	5	I8	I8.103_5	9.6670270766237	TRUE
YGR278W_T5	YGR278W	CWC22	T5	T	5	PQ	PQ.51_5	14.3978102742119	FALSE
YGR278W_T5	YGR278W	CWC22	T5	T	5	SP	SP.62_5	12.1555002351624	FALSE
YGR278W_T5	YGR278W	CWC22	T5	T	5	FP	FP.74_5	13.5865235023129	FALSE
YGR278W_T5	YGR278W	CWC22	T5	T	5	BZ	BZ.86_5	13.646055583415	FALSE
YGR278W_T5	YGR278W	CWC22	T5	T	5	UT	UT.108_5	9.93683031612023	FALSE
YGR278W_T5	YGR278W	CWC22	T5	T	5	MS	MS.11_6	11.759259277923	FALSE
YGR278W_T5	YGR278W	CWC22	T5	T	5	NN	NN.40_5	14.2395094737315	FALSE
YGR278W_T5	YGR278W	CWC22	T5	T	5	AB	AB.52_5	11.2810805762613	FALSE
YGR278W_T5	YGR278W	CWC22	T5	T	5	DC	DC.63_5	14.1976245279218	FALSE
YGR278W_T5	YGR278W	CWC22	T5	T	5	CY	CY.75_5	13.3515520681016	FALSE
YGR278W_T5	YGR278W	CWC22	T5	T	5	VC	VC.87_5	14.6292835010964	FALSE
YGR278W_T5	YGR278W	CWC22	T5	T	5	MD	MD.98_5	10.7826078573384	FALSE
YGR278W_T5	YGR278W	CWC22	T5	T	5	UT	UT.109_5	12.0086162192571	FALSE
YGR278W_T5	YGR278W	CWC22	T5	T	5	MT	MT.12_6	11.3502896977799	FALSE
YGR278W_T5	YGR278W	CWC22	T5	T	5	CG	CG.42_5	15.0146583439398	FALSE
YGR278W_T5	YGR278W	CWC22	T5	T	5	ST	ST.54_5	14.1947779157362	FALSE
YGR278W_T5	YGR278W	CWC22	T5	T	5	C7	C7.65_5	10.3727020515011	TRUE
YGR278W_T5	YGR278W	CWC22	T5	T	5	VY	VY.77_5	13.087911924059	FALSE
YGR278W_T5	YGR278W	CWC22	T5	T	5	AN	AN.89_5	12.7148906889189	FALSE
YGR278W_T5	YGR278W	CWC22	T5	T	5	KC	KC.2_6	13.7036615933119	FALSE
YGR278W_T5	YGR278W	CWC22	T5	T	5	BU	BU.14_6	12.5604703330034	FALSE
YGR278W_T5	YGR278W	CWC22	T5	T	5	CF	CF.22_6	13.0459523997118	FALSE
YGR278W_T5	YGR278W	CWC22	T5	T	5	NG	NG.34_6	13.7321552754669	FALSE
YGR278W_T5	YGR278W	CWC22	T5	T	5	NY	NY.46_6	14.0113687304383	FALSE
YGR278W_T5	YGR278W	CWC22	T5	T	5	NO2	NO2.57_6	13.1823094811659	FALSE
YGR278W_T5	YGR278W	CWC22	T5	T	5	DG	DG.80_6	13.1249791111123	FALSE
YGR278W_T5	YGR278W	CWC22	T5	T	5	FA	FA.90_6	13.0254234758448	FALSE
YGR278W_T5	YGR278W	CWC22	T5	T	5	I7	I7.102_6	2.77100179899815	TRUE
YGR278W_T5	YGR278W	CWC22	T5	T	5	YP	YP.27_6	12.4935931162196	FALSE
YGR278W_T5	YGR278W	CWC22	T5	T	5	SP	SP.62_6	13.9953238991818	FALSE
YGR278W_T5	YGR278W	CWC22	T5	T	5	FP	FP.74_6	13.6818727117327	FALSE
YGR278W_T5	YGR278W	CWC22	T5	T	5	NR	NR.85_6	13.9340028374294	FALSE
YGR278W_T5	YGR278W	CWC22	T5	T	5	EB	EB.95_6	12.3920109237174	FALSE
YGR278W_T5	YGR278W	CWC22	T5	T	5	UT	UT.108_6	12.3555572749386	FALSE
YGR278W_T5	YGR278W	CWC22	T5	T	5	HS42	HS42.28_6	12.9746445517544	FALSE
YGR278W_T5	YGR278W	CWC22	T5	T	5	NN	NN.40_6	12.9524800255283	FALSE
YGR278W_T5	YGR278W	CWC22	T5	T	5	PQ	PQ.51_6	12.9963130183244	FALSE
YGR278W_T5	YGR278W	CWC22	T5	T	5	DC	DC.63_6	13.7644160447158	FALSE
YGR278W_T5	YGR278W	CWC22	T5	T	5	CY	CY.75_6	12.8671736430345	FALSE
YGR278W_T5	YGR278W	CWC22	T5	T	5	RP	RP.26_6	12.826708856255	FALSE
YGR278W_T5	YGR278W	CWC22	T5	T	5	EA	EA.38_6	13.7061192910983	FALSE
YGR278W_T5	YGR278W	CWC22	T5	T	5	TA	TA.50_6	13.1711933555154	FALSE
YGR278W_T5	YGR278W	CWC22	T5	T	5	DY	DY.73_6	13.9479142144675	FALSE
YGR278W_T5	YGR278W	CWC22	T5	T	5	AZ	AZ.84_6	13.1790126861303	FALSE
YGR278W_T5	YGR278W	CWC22	T5	T	5	ZC	ZC.94_6	13.6751317269202	FALSE
YGR278W_T5	YGR278W	CWC22	T5	T	5	HU	HU.23_6	13.0313979657173	FALSE
YGR278W_T5	YGR278W	CWC22	T5	T	5	LG	LG.35_6	13.5935021973309	FALSE
YGR278W_T5	YGR278W	CWC22	T5	T	5	CP	CP.47_6	13.860339493636	FALSE
YGR278W_T5	YGR278W	CWC22	T5	T	5	LP	LP.58_6	12.9040347372055	FALSE
YGR278W_T5	YGR278W	CWC22	T5	T	5	AY	AY.70_6	13.1086565946584	FALSE
YGR278W_T5	YGR278W	CWC22	T5	T	5	FY	FY.91_6	13.4290066168064	FALSE
YGR278W_T5	YGR278W	CWC22	T5	T	5	I8	I8.103_6	8.33014008806595	TRUE
YGR278W_T5	YGR278W	CWC22	T5	T	5	TU	TU.16_6	13.3831900872091	FALSE
YGR278W_T5	YGR278W	CWC22	T5	T	5	AF	AF.29_6	13.2613415884918	FALSE
YGR278W_T5	YGR278W	CWC22	T5	T	5	CN	CN.41_6	13.3558343246453	FALSE
YGR278W_T5	YGR278W	CWC22	T5	T	5	AB	AB.52_6	14.021358578292901	FALSE
YGR278W_T5	YGR278W	CWC22	T5	T	5	C8	C8.64_6	11.0806564934101	FALSE
YGR278W_T5	YGR278W	CWC22	T5	T	5	BZ	BZ.86_6	13.2950092967994	FALSE
YGR278W_T5	YGR278W	CWC22	T5	T	5	DI	DI.97_6	12.8857542373457	FALSE
YGR278W_T5	YGR278W	CWC22	T5	T	5	MN	MN.19_6	12.8373961849906	FALSE
YGR278W_T5	YGR278W	CWC22	T5	T	5	UTF	UTF.32_6	13.2388894694214	FALSE
YGR278W_T5	YGR278W	CWC22	T5	T	5	GL	GL.43_6	13.4188121573866	FALSE
YGR278W_T5	YGR278W	CWC22	T5	T	5	ST	ST.54_6	12.9775335954246	FALSE
YGR278W_T5	YGR278W	CWC22	T5	T	5	C5	C5.66_6	12.810151733733	FALSE
YGR278W_T5	YGR278W	CWC22	T5	T	5	BY	BY.78_6	12.5400941969507	FALSE
YGR278W_T5	YGR278W	CWC22	T5	T	5	WT	WT.88_6	13.3570296235026	FALSE
YGR278W_T5	YGR278W	CWC22	T5	T	5	KA	KA.99_6	4.90216312132698	TRUE
YGR278W_T5	YGR278W	CWC22	T5	T	5	CW	CW.37_6	10.3907497931887	FALSE
YGR278W_T5	YGR278W	CWC22	T5	T	5	RN	RN.49_6	13.6120089532871	FALSE
YGR278W_T5	YGR278W	CWC22	T5	T	5	CS23	CS23.60_6	14.2192035776186	FALSE
YGR278W_T5	YGR278W	CWC22	T5	T	5	CM	CM.72_6	13.8126870134669	FALSE
YGR278W_T5	YGR278W	CWC22	T5	T	5	SA	SA.83_6	13.1168629483988	FALSE
YGR278W_T5	YGR278W	CWC22	T5	T	5	CS18	CS18.30_6	13.5272954282031	FALSE
YGR278W_T5	YGR278W	CWC22	T5	T	5	CG	CG.42_6	14.0775231360523	FALSE
YGR278W_T5	YGR278W	CWC22	T5	T	5	MY	MY.53_6	13.1943058941984	FALSE
YGR278W_T5	YGR278W	CWC22	T5	T	5	C7	C7.65_6	10.2844918784717	FALSE
YGR278W_T5	YGR278W	CWC22	T5	T	5	VY	VY.77_6	14.3228413119208	FALSE
YGR278W_T5	YGR278W	CWC22	T5	T	5	VC	VC.87_6	13.5446663557192	FALSE
YGR278W_T5	YGR278W	CWC22	T5	T	5	MD	MD.98_6	9.68511252168936	FALSE
YGR278W_T5	YGR278W	CWC22	T5	T	5	ZN	ZN.20_6	12.4097953230183	FALSE
YGR278W_T5	YGR278W	CWC22	T5	T	5	RF	RF.44_6	13.8380244083233	FALSE
YGR278W_T5	YGR278W	CWC22	T5	T	5	FZ	FZ.55_6	13.4608592182011	FALSE
YGR278W_T5	YGR278W	CWC22	T5	T	5	C3	C3.67_6	13.9473769060755	FALSE
YGR278W_T5	YGR278W	CWC22	T5	T	5	AN	AN.89_6	13.9100421119337	FALSE
YGR278W_T5	YGR278W	CWC22	T5	T	5	I3	I3.100_6	11.034654575514	FALSE
YGR278W_T5	YGR278W	CWC22	T5	T	5	CO	CO.21_6	13.2537407164536	FALSE
YGR278W_T5	YGR278W	CWC22	T5	T	5	PBS	PBS.33_6	14.5083186851957	FALSE
YGR278W_T5	YGR278W	CWC22	T5	T	5	DM	DM.45_6	14.0716257682106	FALSE
YGR278W_T5	YGR278W	CWC22	T5	T	5	HS37	HS37.56_6	13.5425984258921	FALSE
YGR278W_T5	YGR278W	CWC22	T5	T	5	OY	OY.68_6	13.3333664464469	FALSE
YGR278W_T5	YGR278W	CWC22	T5	T	5	HU2	HU2.79_6	14.172564031032	FALSE
YGR278W_T5	YGR278W	CWC22	T5	T	5	UT	UT.31_6	13.9185871762924	FALSE
YGR278W_T5	YGR278W	CWC22	T5	T	5	I5	I5.101_6	8.79044470836352	FALSE
YGR278W_T5	YGR278W	CWC22	T5	T	5	AA	AA.24_6	14.1768462997953	FALSE
YGR278W_T5	YGR278W	CWC22	T5	T	5	DP	DP.36_6	14.2426596580658	FALSE
YGR278W_T5	YGR278W	CWC22	T5	T	5	NO	NO.59_6	14.4062397623083	FALSE
YGR278W_T5	YGR278W	CWC22	T5	T	5	LA	LA.71_6	14.2426946728825	FALSE
YGR278W_T5	YGR278W	CWC22	T5	T	5	SH	SH.82_6	11.9290764647327	FALSE
YGR278W_T5	YGR278W	CWC22	T5	T	5	CV	CV.92_6	13.4137903245502	FALSE
YGR278W_T5	YGR278W	CWC22	T5	T	5	YC	YC.104_6	12.5516474077724	FALSE
YGR278W_T5	YGR278W	CWC22	T5	T	5	DG	DG.80_3	13.7221294329603	FALSE
YGR278W_T5	YGR278W	CWC22	T5	T	5	FY	FY.91_3	13.5344267965803	FALSE
YGR278W_T5	YGR278W	CWC22	T5	T	5	I8	I8.103_3	11.6601934531496	FALSE
YGR278W_T5	YGR278W	CWC22	T5	T	5	H21	H21.7_4	14.1989065439242	FALSE
YGR278W_T5	YGR278W	CWC22	T5	T	5	BM	BM.18_4	13.0376734179754	FALSE
YGR278W_T5	YGR278W	CWC22	T5	T	5	CS18	CS18.30_4	13.2706263666814	FALSE
YGR278W_T5	YGR278W	CWC22	T5	T	5	GL	GL.43_4	13.3078608887032	FALSE
YGR278W_T5	YGR278W	CWC22	T5	T	5	CM	CM.72_3	13.8409469872521	FALSE
YGR278W_T5	YGR278W	CWC22	T5	T	5	SA	SA.83_3	13.4131637116903	FALSE
YGR278W_T5	YGR278W	CWC22	T5	T	5	ZC	ZC.94_3	7.96882878639412	TRUE
YGR278W_T5	YGR278W	CWC22	T5	T	5	HS48	HS48.106_3	14.1626299618622	FALSE
YGR278W_T5	YGR278W	CWC22	T5	T	5	CO	CO.21_4	12.7765280709342	FALSE
YGR278W_T5	YGR278W	CWC22	T5	T	5	NG	NG.34_4	13.6604046250818	FALSE
YGR278W_T5	YGR278W	CWC22	T5	T	5	NY	NY.46_4	13.4759746241742	FALSE
YGR278W_T5	YGR278W	CWC22	T5	T	5	DY	DY.73_3	13.2339137491995	FALSE
YGR278W_T5	YGR278W	CWC22	T5	T	5	AZ	AZ.84_3	13.6257846539661	FALSE
YGR278W_T5	YGR278W	CWC22	T5	T	5	EB	EB.95_3	13.2578246251801	FALSE
YGR278W_T5	YGR278W	CWC22	T5	T	5	UT	UT.108_3	13.8541751830284	FALSE
YGR278W_T5	YGR278W	CWC22	T5	T	5	H2O1	H2O1.10_4	14.0522452765698	FALSE
YGR278W_T5	YGR278W	CWC22	T5	T	5	CF	CF.22_4	13.5856668358735	FALSE
YGR278W_T5	YGR278W	CWC22	T5	T	5	LG	LG.35_4	13.4741851995923	FALSE
YGR278W_T5	YGR278W	CWC22	T5	T	5	CP	CP.47_4	13.7746123107581	FALSE
YGR278W_T5	YGR278W	CWC22	T5	T	5	C3	C3.67_3	13.8177586725291	FALSE
YGR278W_T5	YGR278W	CWC22	T5	T	5	BY	BY.78_3	14.1237225637625	FALSE
YGR278W_T5	YGR278W	CWC22	T5	T	5	UT	UT.31_3	14.5014232450956	FALSE
YGR278W_T5	YGR278W	CWC22	T5	T	5	I5	I5.101_3	10.7142528569834	FALSE
YGR278W_T5	YGR278W	CWC22	T5	T	5	SO	SO.5_4	13.5825014977485	FALSE
YGR278W_T5	YGR278W	CWC22	T5	T	5	FE	FE.15_4	13.2360325217998	FALSE
YGR278W_T5	YGR278W	CWC22	T5	T	5	HS42	HS42.28_4	13.1625735395152	FALSE
YGR278W_T5	YGR278W	CWC22	T5	T	5	CN	CN.41_4	14.0042283104881	FALSE
YGR278W_T5	YGR278W	CWC22	T5	T	5	LA	LA.71_3	13.609983784432	FALSE
YGR278W_T5	YGR278W	CWC22	T5	T	5	SH	SH.82_3	14.1622025666318	FALSE
YGR278W_T5	YGR278W	CWC22	T5	T	5	CZ	CZ.93_3	13.2780116033984	FALSE
YGR278W_T5	YGR278W	CWC22	T5	T	5	OA	OA.105_3	13.8965234055821	FALSE
YGR278W_T5	YGR278W	CWC22	T5	T	5	SD	SD.9_4	14.1584809530129	FALSE
YGR278W_T5	YGR278W	CWC22	T5	T	5	ZN	ZN.20_4	12.7372270727445	FALSE
YGR278W_T5	YGR278W	CWC22	T5	T	5	PBS	PBS.33_4	13.969876621028	FALSE
YGR278W_T5	YGR278W	CWC22	T5	T	5	DM	DM.45_4	13.0607529515999	FALSE
YGR278W_T5	YGR278W	CWC22	T5	T	5	DC	DC.63_3	11.3686895419234	FALSE
YGR278W_T5	YGR278W	CWC22	T5	T	5	FP	FP.74_3	11.3191877899368	FALSE
YGR278W_T5	YGR278W	CWC22	T5	T	5	NR	NR.85_3	12.3385984384143	FALSE
YGR278W_T5	YGR278W	CWC22	T5	T	5	UT	UT.109_3	11.2798202323008	FALSE
YGR278W_T5	YGR278W	CWC22	T5	T	5	MS	MS.11_4	11.9438104101554	FALSE
YGR278W_T5	YGR278W	CWC22	T5	T	5	HU	HU.23_4	10.6216178530428	FALSE
YGR278W_T5	YGR278W	CWC22	T5	T	5	DP	DP.36_4	10.9997772544349	FALSE
YGR278W_T5	YGR278W	CWC22	T5	T	5	CI	CI.76_3	13.512900110595	FALSE
YGR278W_T5	YGR278W	CWC22	T5	T	5	WT	WT.88_3	12.4077824961746	FALSE
YGR278W_T5	YGR278W	CWC22	T5	T	5	KA	KA.99_3	10.4053382887281	FALSE
YGR278W_T5	YGR278W	CWC22	T5	T	5	UT	UT.3_4	13.8126095140443	FALSE
YGR278W_T5	YGR278W	CWC22	T5	T	5	RP	RP.26_4	12.2835875911425	FALSE
YGR278W_T5	YGR278W	CWC22	T5	T	5	C8	C8.64_3	9.00151771856478	TRUE
YGR278W_T5	YGR278W	CWC22	T5	T	5	BZ	BZ.86_3	13.5264906593671	FALSE
YGR278W_T5	YGR278W	CWC22	T5	T	5	DI	DI.97_3	8.54291755321248	TRUE
YGR278W_T5	YGR278W	CWC22	T5	T	5	NC	NC.1_4	13.5075865725654	FALSE
YGR278W_T5	YGR278W	CWC22	T5	T	5	MT	MT.12_4	13.1882664998336	FALSE
YGR278W_T5	YGR278W	CWC22	T5	T	5	AA	AA.24_4	12.4109356755918	FALSE
YGR278W_T5	YGR278W	CWC22	T5	T	5	CW	CW.37_4	6.90057658944301	TRUE
YGR278W_T5	YGR278W	CWC22	T5	T	5	C7	C7.65_3	5.96819252732193	TRUE
YGR278W_T5	YGR278W	CWC22	T5	T	5	CY	CY.75_3	13.5997791928295	FALSE
YGR278W_T5	YGR278W	CWC22	T5	T	5	VC	VC.87_3	13.4478321618677	FALSE
YGR278W_T5	YGR278W	CWC22	T5	T	5	MD	MD.98_3	8.19868353975394	TRUE
YGR278W_T5	YGR278W	CWC22	T5	T	5	KC	KC.2_4	13.8276308976466	FALSE
YGR278W_T5	YGR278W	CWC22	T5	T	5	P8	P8.13_4	13.2140589404442	FALSE
YGR278W_T5	YGR278W	CWC22	T5	T	5	CX	CX.25_4	12.4638894143536	FALSE
YGR278W_T5	YGR278W	CWC22	T5	T	5	EA	EA.38_4	13.5401025282187	FALSE
YGR278W_T5	YGR278W	CWC22	T5	T	5	OY	OY.68_3	14.1716534480872	FALSE
YGR278W_T5	YGR278W	CWC22	T5	T	5	HU2	HU2.79_3	13.7731057546897	FALSE
YGR278W_T5	YGR278W	CWC22	T5	T	5	FA	FA.90_3	14.4838552126921	FALSE
YGR278W_T5	YGR278W	CWC22	T5	T	5	I7	I7.102_3	9.9156703540648	FALSE
YGR278W_T5	YGR278W	CWC22	T5	T	5	DT	DT.6_4	13.851063445844	FALSE
YGR278W_T5	YGR278W	CWC22	T5	T	5	TU	TU.16_4	13.4424464419189	FALSE
YGR278W_T5	YGR278W	CWC22	T5	T	5	AF	AF.29_4	13.1265084614608	FALSE
YGR278W_T5	YGR278W	CWC22	T5	T	5	CG	CG.42_4	13.6327516375562	FALSE
YGR278W_T5	YGR278W	CWC22	T5	T	5	AY	AY.70_3	13.9351864324965	FALSE
YGR278W_T5	YGR278W	CWC22	T5	T	5	SZ	SZ.81_3	14.8722832038624	FALSE
YGR278W_T5	YGR278W	CWC22	T5	T	5	CV	CV.92_3	13.7017176832219	FALSE
YGR278W_T5	YGR278W	CWC22	T5	T	5	YC	YC.104_3	12.9468227453983	FALSE
YGR278W_T5	YGR278W	CWC22	T5	T	5	ET	ET.8_4	14.3152794662581	FALSE
YGR278W_T5	YGR278W	CWC22	T5	T	5	MN	MN.19_4	13.5677897366261	FALSE
YGR278W_T5	YGR278W	CWC22	T5	T	5	UTF	UTF.32_4	13.2493579211132	FALSE
YGR278W_T5	YGR278W	CWC22	T5	T	5	RF	RF.44_4	13.7597058648663	FALSE
YGR278W_T5	YGR278W	CWC22	T5	T	5	UT	UT.3_1	11.2540529428964	FALSE
YGR278W_T5	YGR278W	CWC22	T5	T	5	FE	FE.15_1	12.4741529377399	TRUE
YGR278W_T5	YGR278W	CWC22	T5	T	5	YP	YP.27_1	10.8255958991625	TRUE
YGR278W_T5	YGR278W	CWC22	T5	T	5	PQ	PQ.51_1	12.5202637603263	FALSE
YGR278W_T5	YGR278W	CWC22	T5	T	5	DC	DC.63_1	7.11629193269074	TRUE
YGR278W_T5	YGR278W	CWC22	T5	T	5	FP	FP.74_1	11.5235443492814	FALSE
YGR278W_T5	YGR278W	CWC22	T5	T	5	BZ	BZ.86_1	11.5833167681034	TRUE
YGR278W_T5	YGR278W	CWC22	T5	T	5	SD	SD.9_1	13.5899407212728	FALSE
YGR278W_T5	YGR278W	CWC22	T5	T	5	CO	CO.21_1	13.1772108302264	FALSE
YGR278W_T5	YGR278W	CWC22	T5	T	5	NG	NG.34_1	15.4975745440357	FALSE
YGR278W_T5	YGR278W	CWC22	T5	T	5	DM	DM.45_1	14.3065164713748	FALSE
YGR278W_T5	YGR278W	CWC22	T5	T	5	NO2	NO2.57_1	14.0152089870447	FALSE
YGR278W_T5	YGR278W	CWC22	T5	T	5	OY	OY.68_1	15.0981155157891	FALSE
YGR278W_T5	YGR278W	CWC22	T5	T	5	DG	DG.80_1	13.1929498697495	FALSE
YGR278W_T5	YGR278W	CWC22	T5	T	5	FY	FY.91_1	13.3548548014577	TRUE
YGR278W_T5	YGR278W	CWC22	T5	T	5	DT	DT.6_1	14.4413369277071	FALSE
YGR278W_T5	YGR278W	CWC22	T5	T	5	BM	BM.18_1	13.5410868220078	FALSE
YGR278W_T5	YGR278W	CWC22	T5	T	5	CS18	CS18.30_1	12.8294666335306	TRUE
YGR278W_T5	YGR278W	CWC22	T5	T	5	CG	CG.42_1	14.3959127705073	FALSE
YGR278W_T5	YGR278W	CWC22	T5	T	5	ST	ST.54_1	14.5890398466596	FALSE
YGR278W_T5	YGR278W	CWC22	T5	T	5	VY	VY.77_1	10.5709587357299	TRUE
YGR278W_T5	YGR278W	CWC22	T5	T	5	AN	AN.89_1	12.0793335834675	FALSE
YGR278W_T5	YGR278W	CWC22	T5	T	5	MT	MT.12_1	11.8529898210489	TRUE
YGR278W_T5	YGR278W	CWC22	T5	T	5	AA	AA.24_1	12.2513991873641	TRUE
YGR278W_T5	YGR278W	CWC22	T5	T	5	CW	CW.37_1	8.77149154251035	TRUE
YGR278W_T5	YGR278W	CWC22	T5	T	5	EC	EC.48_1	14.1451362397104	FALSE
YGR278W_T5	YGR278W	CWC22	T5	T	5	CS23	CS23.60_1	13.7770387530822	FALSE
YGR278W_T5	YGR278W	CWC22	T5	T	5	LA	LA.71_1	14.4361441776819	FALSE
YGR278W_T5	YGR278W	CWC22	T5	T	5	SA	SA.83_1	15.3579746717127	FALSE
YGR278W_T5	YGR278W	CWC22	T5	T	5	CZ	CZ.93_1	15.106493273874401	FALSE
YGR278W_T5	YGR278W	CWC22	T5	T	5	NC	NC.1_1	12.5088789149657	TRUE
YGR278W_T5	YGR278W	CWC22	T5	T	5	P8	P8.13_1	12.5039572009382	TRUE
YGR278W_T5	YGR278W	CWC22	T5	T	5	CX	CX.25_1	9.9540472588043	TRUE
YGR278W_T5	YGR278W	CWC22	T5	T	5	RN	RN.49_1	11.9693163371862	TRUE
YGR278W_T5	YGR278W	CWC22	T5	T	5	AF2	AF2.61_1	12.1034759191571	TRUE
YGR278W_T5	YGR278W	CWC22	T5	T	5	CM	CM.72_1	11.5758868063983	TRUE
YGR278W_T5	YGR278W	CWC22	T5	T	5	AZ	AZ.84_1	11.1216399191856	TRUE
YGR278W_T5	YGR278W	CWC22	T5	T	5	SO	SO.5_1	13.3757920185283	FALSE
YGR278W_T5	YGR278W	CWC22	T5	T	5	AF	AF.29_1	13.8326334735547	FALSE
YGR278W_T5	YGR278W	CWC22	T5	T	5	CN	CN.41_1	15.0965251602732	FALSE
YGR278W_T5	YGR278W	CWC22	T5	T	5	MY	MY.53_1	14.5141793129937	FALSE
YGR278W_T5	YGR278W	CWC22	T5	T	5	C7	C7.65_1	11.798365215706	TRUE
YGR278W_T5	YGR278W	CWC22	T5	T	5	CI	CI.76_1	13.9294714960524	FALSE
YGR278W_T5	YGR278W	CWC22	T5	T	5	WT	WT.88_1	10.0597124638956	TRUE
YGR278W_T5	YGR278W	CWC22	T5	T	5	H2O1	H2O1.10_1	13.2756745152558	TRUE
YGR278W_T5	YGR278W	CWC22	T5	T	5	CF	CF.22_1	10.292699856445	TRUE
YGR278W_T5	YGR278W	CWC22	T5	T	5	LG	LG.35_1	13.3718379613662	FALSE
YGR278W_T5	YGR278W	CWC22	T5	T	5	NY	NY.46_1	14.0649154019604	FALSE
YGR278W_T5	YGR278W	CWC22	T5	T	5	LP	LP.58_1	15.5267949442144	FALSE
YGR278W_T5	YGR278W	CWC22	T5	T	5	SZ	SZ.81_1	13.3943422510159	FALSE
YGR278W_T5	YGR278W	CWC22	T5	T	5	MS	MS.11_1	11.6178708120721	FALSE
YGR278W_T5	YGR278W	CWC22	T5	T	5	HU	HU.23_1	11.6878925918746	TRUE
YGR278W_T5	YGR278W	CWC22	T5	T	5	DP	DP.36_1	14.6252532174934	FALSE
YGR278W_T5	YGR278W	CWC22	T5	T	5	CP	CP.47_1	14.4591784752305	FALSE
YGR278W_T5	YGR278W	CWC22	T5	T	5	NO	NO.59_1	14.3244106215002	FALSE
YGR278W_T5	YGR278W	CWC22	T5	T	5	AY	AY.70_1	15.0708222917439	FALSE
YGR278W_T5	YGR278W	CWC22	T5	T	5	SH	SH.82_1	13.1786216085297	FALSE
YGR278W_T5	YGR278W	CWC22	T5	T	5	CV	CV.92_1	15.4115032971232	FALSE
YGR278W_T5	YGR278W	CWC22	T5	T	5	KC	KC.2_1	12.502059498111	TRUE
YGR278W_T5	YGR278W	CWC22	T5	T	5	BU	BU.14_1	13.3449140929479	TRUE
YGR278W_T5	YGR278W	CWC22	T5	T	5	RP	RP.26_1	11.7684936261281	TRUE
YGR278W_T5	YGR278W	CWC22	T5	T	5	EA	EA.38_1	12.9027053110451	FALSE
YGR278W_T5	YGR278W	CWC22	T5	T	5	TA	TA.50_1	10.8148961819881	TRUE
YGR278W_T5	YGR278W	CWC22	T5	T	5	SP	SP.62_1	12.6465610184481	TRUE
YGR278W_T5	YGR278W	CWC22	T5	T	5	DY	DY.73_1	12.5849361480548	TRUE
YGR278W_T5	YGR278W	CWC22	T5	T	5	NR	NR.85_1	10.3182841896724	TRUE
YGR278W_T5	YGR278W	CWC22	T5	T	5	CA	CA.4_1	13.8044146842356	TRUE
YGR278W_T5	YGR278W	CWC22	T5	T	5	TU	TU.16_1	11.5146505296602	FALSE
YGR278W_T5	YGR278W	CWC22	T5	T	5	HS42	HS42.28_1	11.8855188872711	FALSE
YGR278W_T5	YGR278W	CWC22	T5	T	5	NN	NN.40_1	13.2514120337199	FALSE
YGR278W_T5	YGR278W	CWC22	T5	T	5	AB	AB.52_1	11.6630224025706	TRUE
YGR278W_T5	YGR278W	CWC22	T5	T	5	C8	C8.64_1	12.428929331898	TRUE
YGR278W_T5	YGR278W	CWC22	T5	T	5	CY	CY.75_1	13.3102428449221	FALSE
YGR278W_T5	YGR278W	CWC22	T5	T	5	VC	VC.87_1	10.9024377766939	FALSE
YGR278W_T5	YGR278W	CWC22	T5	T	5	H21	H21.7_1	15.5159982548005	FALSE
YGR278W_T5	YGR278W	CWC22	T5	T	5	MN	MN.19_1	14.8391272532838	FALSE
YGR278W_T5	YGR278W	CWC22	T5	T	5	UTF	UTF.32_1	13.5353208656058	FALSE
YGR278W_T5	YGR278W	CWC22	T5	T	5	GL	GL.43_1	14.795502422083	FALSE
YGR278W_T5	YGR278W	CWC22	T5	T	5	FZ	FZ.55_1	14.7465124092691	FALSE
YGR278W_T5	YGR278W	CWC22	T5	T	5	C5	C5.66_1	11.83918508642	TRUE
YGR278W_T5	YGR278W	CWC22	T5	T	5	BY	BY.78_1	11.9118799211429	TRUE
YGR278W_T5	YGR278W	CWC22	T5	T	5	UT	UT.31_1	13.1465058526684	TRUE
YGR278W_T5	YGR278W	CWC22	T5	T	5	ET	ET.8_1	15.9778792559774	FALSE
YGR278W_T5	YGR278W	CWC22	T5	T	5	ZN	ZN.20_1	13.6202457979265	FALSE
YGR278W_T5	YGR278W	CWC22	T5	T	5	PBS	PBS.33_1	14.3555450998433	FALSE
YGR278W_T5	YGR278W	CWC22	T5	T	5	RF	RF.44_1	15.2538395587606	FALSE
YGR278W_T5	YGR278W	CWC22	T5	T	5	HS37	HS37.56_1	13.5106503627409	FALSE
YGR278W_T5	YGR278W	CWC22	T5	T	5	C3	C3.67_1	14.8656441242988	FALSE
YGR278W_T5	YGR278W	CWC22	T5	T	5	HU2	HU2.79_1	13.9957767572014	FALSE
YGR278W_T5	YGR278W	CWC22	T5	T	5	FA	FA.90_1	12.8495255964898	FALSE
YGR278W_T3	YGR278W	CWC22	T3	T	3	FA	FA.90_2	11.2793751453629	FALSE
YGR278W_T3	YGR278W	CWC22	T3	T	3	I5	I5.101_2	11.2200530600068	TRUE
YGR278W_T3	YGR278W	CWC22	T3	T	3	CA	CA.4_3	8.97436373199889	TRUE
YGR278W_T3	YGR278W	CWC22	T3	T	3	BU	BU.14_3	13.9993531621149	FALSE
YGR278W_T3	YGR278W	CWC22	T3	T	3	NN	NN.40_3	13.7385037756879	FALSE
YGR278W_T3	YGR278W	CWC22	T3	T	3	PQ	PQ.51_3	13.0663830181263	FALSE
YGR278W_T3	YGR278W	CWC22	T3	T	3	DG	DG.80_2	13.0214189691571	FALSE
YGR278W_T3	YGR278W	CWC22	T3	T	3	FY	FY.91_2	12.7609424904991	FALSE
YGR278W_T3	YGR278W	CWC22	T3	T	3	I7	I7.102_2	11.1378187863296	TRUE
YGR278W_T3	YGR278W	CWC22	T3	T	3	SO	SO.5_3	14.5340884476078	FALSE
YGR278W_T3	YGR278W	CWC22	T3	T	3	FE	FE.15_3	14.4212650138503	FALSE
YGR278W_T3	YGR278W	CWC22	T3	T	3	HS42	HS42.28_3	13.9288806462267	FALSE
YGR278W_T3	YGR278W	CWC22	T3	T	3	CN	CN.41_3	14.5994916318283	FALSE
YGR278W_T3	YGR278W	CWC22	T3	T	3	AB	AB.52_3	14.5074656019462	FALSE
YGR278W_T3	YGR278W	CWC22	T3	T	3	SZ	SZ.81_2	13.3424953192708	FALSE
YGR278W_T3	YGR278W	CWC22	T3	T	3	DT	DT.6_3	13.5263039732746	FALSE
YGR278W_T3	YGR278W	CWC22	T3	T	3	TU	TU.16_3	13.6177207091008	FALSE
YGR278W_T3	YGR278W	CWC22	T3	T	3	AF	AF.29_3	10.4918237577016	TRUE
YGR278W_T3	YGR278W	CWC22	T3	T	3	CG	CG.42_3	13.8099884742387	FALSE
YGR278W_T3	YGR278W	CWC22	T3	T	3	CV	CV.92_2	12.8681740373943	FALSE
YGR278W_T3	YGR278W	CWC22	T3	T	3	H21	H21.7_3	14.0225476607738	FALSE
YGR278W_T3	YGR278W	CWC22	T3	T	3	CS18	CS18.30_3	13.6924879536022	FALSE
YGR278W_T3	YGR278W	CWC22	T3	T	3	CZ	CZ.93_2	12.5735909228537	FALSE
YGR278W_T3	YGR278W	CWC22	T3	T	3	OA	OA.105_2	13.7971564555986	FALSE
YGR278W_T3	YGR278W	CWC22	T3	T	3	MN	MN.19_3	14.0381062078439	FALSE
YGR278W_T3	YGR278W	CWC22	T3	T	3	UTF	UTF.32_3	13.2425656872396	FALSE
YGR278W_T3	YGR278W	CWC22	T3	T	3	RF	RF.44_3	12.305705976158	FALSE
YGR278W_T3	YGR278W	CWC22	T3	T	3	AZ	AZ.84_2	13.4771896144051	FALSE
YGR278W_T3	YGR278W	CWC22	T3	T	3	ZC	ZC.94_2	13.4890600537025	FALSE
YGR278W_T3	YGR278W	CWC22	T3	T	3	HS48	HS48.106_2	13.2702948154222	FALSE
YGR278W_T3	YGR278W	CWC22	T3	T	3	ZN	ZN.20_3	13.972425656705	FALSE
YGR278W_T3	YGR278W	CWC22	T3	T	3	PBS	PBS.33_3	14.8122845658194	FALSE
YGR278W_T3	YGR278W	CWC22	T3	T	3	NR	NR.85_2	13.4855064549674	FALSE
YGR278W_T3	YGR278W	CWC22	T3	T	3	EB	EB.95_2	14.7017935727811	FALSE
YGR278W_T3	YGR278W	CWC22	T3	T	3	SD	SD.9_3	13.158257526738	FALSE
YGR278W_T3	YGR278W	CWC22	T3	T	3	CO	CO.21_3	12.0206864450834	FALSE
YGR278W_T3	YGR278W	CWC22	T3	T	3	NG	NG.34_3	13.8694292736298	FALSE
YGR278W_T3	YGR278W	CWC22	T3	T	3	DM	DM.45_3	13.3843678473488	FALSE
YGR278W_T3	YGR278W	CWC22	T3	T	3	NO2	NO2.57_3	12.2460221443365	FALSE
YGR278W_T3	YGR278W	CWC22	T3	T	3	BZ	BZ.86_2	14.0659119285314	FALSE
YGR278W_T3	YGR278W	CWC22	T3	T	3	UT	UT.108_2	12.7340286044119	FALSE
YGR278W_T3	YGR278W	CWC22	T3	T	3	H2O1	H2O1.10_3	13.6185686991519	FALSE
YGR278W_T3	YGR278W	CWC22	T3	T	3	CF	CF.22_3	13.3916785046664	FALSE
YGR278W_T3	YGR278W	CWC22	T3	T	3	LG	LG.35_3	13.9220383574335	FALSE
YGR278W_T3	YGR278W	CWC22	T3	T	3	NY	NY.46_3	13.85992699048	FALSE
YGR278W_T3	YGR278W	CWC22	T3	T	3	LP	LP.58_3	12.9015964719615	FALSE
YGR278W_T3	YGR278W	CWC22	T3	T	3	VC	VC.87_2	11.9430920750211	FALSE
YGR278W_T3	YGR278W	CWC22	T3	T	3	DI	DI.97_2	8.70177090719153	TRUE
YGR278W_T3	YGR278W	CWC22	T3	T	3	UT	UT.109_2	12.5235904182109	FALSE
YGR278W_T3	YGR278W	CWC22	T3	T	3	MS	MS.11_3	13.1661823911197	FALSE
YGR278W_T3	YGR278W	CWC22	T3	T	3	DP	DP.36_3	13.1042739595043	FALSE
YGR278W_T3	YGR278W	CWC22	T3	T	3	CP	CP.47_3	13.4574479526691	FALSE
YGR278W_T3	YGR278W	CWC22	T3	T	3	NO	NO.59_3	12.3899646130186	FALSE
YGR278W_T3	YGR278W	CWC22	T3	T	3	WT	WT.88_2	12.737525001719	FALSE
YGR278W_T3	YGR278W	CWC22	T3	T	3	MD	MD.98_2	10.2060292774967	TRUE
YGR278W_T3	YGR278W	CWC22	T3	T	3	NC	NC.1_3	13.4788702089774	FALSE
YGR278W_T3	YGR278W	CWC22	T3	T	3	MT	MT.12_3	13.339463730062601	FALSE
YGR278W_T3	YGR278W	CWC22	T3	T	3	AA	AA.24_3	13.9034215010367	FALSE
YGR278W_T3	YGR278W	CWC22	T3	T	3	CW	CW.37_3	10.5074132914261	TRUE
YGR278W_T3	YGR278W	CWC22	T3	T	3	EC	EC.48_3	13.355393924551	FALSE
YGR278W_T3	YGR278W	CWC22	T3	T	3	CS23	CS23.60_3	12.8674152077353	FALSE
YGR278W_T3	YGR278W	CWC22	T3	T	3	AN	AN.89_2	12.1751080760952	FALSE
YGR278W_T3	YGR278W	CWC22	T3	T	3	KA	KA.99_2	10.2202051384364	TRUE
YGR278W_T3	YGR278W	CWC22	T3	T	3	KC	KC.2_3	12.5641989522611	FALSE
YGR278W_T3	YGR278W	CWC22	T3	T	3	P8	P8.13_3	12.5299955825189	FALSE
YGR278W_T3	YGR278W	CWC22	T3	T	3	CX	CX.25_3	13.117769158198	FALSE
YGR278W_T3	YGR278W	CWC22	T3	T	3	EA	EA.38_3	12.4258269182767	FALSE
YGR278W_T3	YGR278W	CWC22	T3	T	3	RN	RN.49_3	13.3232439983052	FALSE
YGR278W_T3	YGR278W	CWC22	T3	T	3	AF2	AF2.61_3	12.2405240239193	FALSE
YGR278W_T3	YGR278W	CWC22	T3	T	3	UT	UT.31_2	12.2245342489212	FALSE
YGR278W_T3	YGR278W	CWC22	T3	T	3	I3	I3.100_2	10.5210242278524	FALSE
YGR278W_T3	YGR278W	CWC22	T3	T	3	UT	UT.3_3	12.9098974086538	FALSE
YGR278W_T3	YGR278W	CWC22	T3	T	3	RP	RP.26_3	12.2114564308974	FALSE
YGR278W_T3	YGR278W	CWC22	T3	T	3	TA	TA.50_3	12.3782309417743	FALSE
YGR278W_T3	YGR278W	CWC22	T3	T	3	SP	SP.62_3	14.2957054347099	FALSE
YGR278W_T3	YGR278W	CWC22	T3	T	3	YC	YC.104_2	13.1691948430219	FALSE
YGR278W_T3	YGR278W	CWC22	T3	T	3	BM	BM.18_3	13.6941258850168	FALSE
YGR278W_T3	YGR278W	CWC22	T3	T	3	ST	ST.54_3	12.8607410392837	FALSE
YGR278W_T3	YGR278W	CWC22	T3	T	3	OA	OA.105_1	15.0285406688865	FALSE
YGR278W_T3	YGR278W	CWC22	T3	T	3	ET	ET.8_2	10.5245079205428	TRUE
YGR278W_T3	YGR278W	CWC22	T3	T	3	CO	CO.21_2	12.8401190518979	FALSE
YGR278W_T3	YGR278W	CWC22	T3	T	3	PBS	PBS.33_2	14.0120964126618	FALSE
YGR278W_T3	YGR278W	CWC22	T3	T	3	DM	DM.45_2	14.4890879107307	FALSE
YGR278W_T3	YGR278W	CWC22	T3	T	3	HS37	HS37.56_2	14.2595442424867	FALSE
YGR278W_T3	YGR278W	CWC22	T3	T	3	C3	C3.67_2	11.7813142099994	FALSE
YGR278W_T3	YGR278W	CWC22	T3	T	3	MS	MS.11_2	11.4773097831676	TRUE
YGR278W_T3	YGR278W	CWC22	T3	T	3	AA	AA.24_2	11.5477166713994	TRUE
YGR278W_T3	YGR278W	CWC22	T3	T	3	DP	DP.36_2	13.1337865566195	FALSE
YGR278W_T3	YGR278W	CWC22	T3	T	3	CP	CP.47_2	14.7036045544437	FALSE
YGR278W_T3	YGR278W	CWC22	T3	T	3	NO	NO.59_2	13.2529857475502	FALSE
YGR278W_T3	YGR278W	CWC22	T3	T	3	AY	AY.70_2	13.6084146686802	FALSE
YGR278W_T3	YGR278W	CWC22	T3	T	3	UT	UT.3_2	14.0078859773939	FALSE
YGR278W_T3	YGR278W	CWC22	T3	T	3	FE	FE.15_2	10.4458557106381	FALSE
YGR278W_T3	YGR278W	CWC22	T3	T	3	HS42	HS42.28_2	13.560791701488	FALSE
YGR278W_T3	YGR278W	CWC22	T3	T	3	NN	NN.40_2	14.1759004175507	FALSE
YGR278W_T3	YGR278W	CWC22	T3	T	3	PQ	PQ.51_2	14.6906099205147	FALSE
YGR278W_T3	YGR278W	CWC22	T3	T	3	FP	FP.74_2	13.5350040423539	FALSE
YGR278W_T3	YGR278W	CWC22	T3	T	3	H21	H21.7_2	15.2224621822757	FALSE
YGR278W_T3	YGR278W	CWC22	T3	T	3	ZN	ZN.20_2	14.537934245266	FALSE
YGR278W_T3	YGR278W	CWC22	T3	T	3	UTF	UTF.32_2	14.9883810348826	FALSE
YGR278W_T3	YGR278W	CWC22	T3	T	3	RF	RF.44_2	14.9786105337802	FALSE
YGR278W_T3	YGR278W	CWC22	T3	T	3	FZ	FZ.55_2	14.5496412292464	FALSE
YGR278W_T3	YGR278W	CWC22	T3	T	3	BY	BY.78_2	14.3171382257029	FALSE
YGR278W_T3	YGR278W	CWC22	T3	T	3	ZC	ZC.94_1	13.3082061034125	FALSE
YGR278W_T3	YGR278W	CWC22	T3	T	3	HS48	HS48.106_1	12.9461458742872	FALSE
YGR278W_T3	YGR278W	CWC22	T3	T	3	SD	SD.9_2	11.3092568124111	TRUE
YGR278W_T3	YGR278W	CWC22	T3	T	3	CF	CF.22_2	12.7138503844696	FALSE
YGR278W_T3	YGR278W	CWC22	T3	T	3	NG	NG.34_2	13.1990853281654	FALSE
YGR278W_T3	YGR278W	CWC22	T3	T	3	NO2	NO2.57_2	13.5245783685238	FALSE
YGR278W_T3	YGR278W	CWC22	T3	T	3	OY	OY.68_2	14.2415647840293	FALSE
YGR278W_T3	YGR278W	CWC22	T3	T	3	UT	UT.109_1	13.1559131948175	FALSE
YGR278W_T3	YGR278W	CWC22	T3	T	3	MT	MT.12_2	12.3127473899739	FALSE
YGR278W_T3	YGR278W	CWC22	T3	T	3	CX	CX.25_2	4.38614531483902	TRUE
YGR278W_T3	YGR278W	CWC22	T3	T	3	CW	CW.37_2	12.2649452289197	FALSE
YGR278W_T3	YGR278W	CWC22	T3	T	3	EC	EC.48_2	13.038486816743	FALSE
YGR278W_T3	YGR278W	CWC22	T3	T	3	CS23	CS23.60_2	13.6192908849978	FALSE
YGR278W_T3	YGR278W	CWC22	T3	T	3	LA	LA.71_2	11.791895239131	FALSE
YGR278W_T3	YGR278W	CWC22	T3	T	3	KC	KC.2_2	13.9457600247034	FALSE
YGR278W_T3	YGR278W	CWC22	T3	T	3	BU	BU.14_2	13.4960450368708	FALSE
YGR278W_T3	YGR278W	CWC22	T3	T	3	YP	YP.27_2	13.2202139662827	FALSE
YGR278W_T3	YGR278W	CWC22	T3	T	3	TA	TA.50_2	13.0664407675958	FALSE
YGR278W_T3	YGR278W	CWC22	T3	T	3	SP	SP.62_2	14.8284916136823	FALSE
YGR278W_T3	YGR278W	CWC22	T3	T	3	DY	DY.73_2	13.6227279275665	FALSE
YGR278W_T3	YGR278W	CWC22	T3	T	3	CA	CA.4_2	12.8456175382774	FALSE
YGR278W_T3	YGR278W	CWC22	T3	T	3	TU	TU.16_2	12.8589605780441	FALSE
YGR278W_T3	YGR278W	CWC22	T3	T	3	AF	AF.29_2	12.5747175760328	FALSE
YGR278W_T3	YGR278W	CWC22	T3	T	3	AB	AB.52_2	13.4325316765648	FALSE
YGR278W_T3	YGR278W	CWC22	T3	T	3	DC	DC.63_2	12.1129177747784	FALSE
YGR278W_T3	YGR278W	CWC22	T3	T	3	CY	CY.75_2	13.3979024543916	FALSE
YGR278W_T3	YGR278W	CWC22	T3	T	3	EB	EB.95_1	11.7410204953931	FALSE
YGR278W_T3	YGR278W	CWC22	T3	T	3	UT	UT.3_7	14.0003312017614	FALSE
YGR278W_T3	YGR278W	CWC22	T3	T	3	H2O1	H2O1.10_2	12.0952045233179	FALSE
YGR278W_T3	YGR278W	CWC22	T3	T	3	HU	HU.23_2	11.0472391982106	FALSE
YGR278W_T3	YGR278W	CWC22	T3	T	3	LG	LG.35_2	13.5242769406424	FALSE
YGR278W_T3	YGR278W	CWC22	T3	T	3	LP	LP.58_2	14.5898215893332	FALSE
YGR278W_T3	YGR278W	CWC22	T3	T	3	NC	NC.1_2	12.3066759551837	FALSE
YGR278W_T3	YGR278W	CWC22	T3	T	3	P8	P8.13_2	6.14053550488482	TRUE
YGR278W_T3	YGR278W	CWC22	T3	T	3	RP	RP.26_2	11.261707944021	TRUE
YGR278W_T3	YGR278W	CWC22	T3	T	3	EA	EA.38_2	13.4390490668617	FALSE
YGR278W_T3	YGR278W	CWC22	T3	T	3	RN	RN.49_2	14.1918765167593	FALSE
YGR278W_T3	YGR278W	CWC22	T3	T	3	AF2	AF2.61_2	13.2508702591839	FALSE
YGR278W_T3	YGR278W	CWC22	T3	T	3	CM	CM.72_2	12.7575190632832	FALSE
YGR278W_T3	YGR278W	CWC22	T3	T	3	SO	SO.5_2	14.5667815153816	FALSE
YGR278W_T3	YGR278W	CWC22	T3	T	3	BM	BM.18_2	14.5116707899114	FALSE
YGR278W_T3	YGR278W	CWC22	T3	T	3	CG	CG.42_2	14.3095246946001	FALSE
YGR278W_T3	YGR278W	CWC22	T3	T	3	MY	MY.53_2	14.8994340947314	FALSE
YGR278W_T3	YGR278W	CWC22	T3	T	3	CI	CI.76_2	13.8817022477556	FALSE
YGR278W_T3	YGR278W	CWC22	T3	T	3	DT	DT.6_2	15.0579572732892	FALSE
YGR278W_T3	YGR278W	CWC22	T3	T	3	MN	MN.19_2	14.0273206486417	FALSE
YGR278W_T3	YGR278W	CWC22	T3	T	3	CS18	CS18.30_2	12.5651914016617	FALSE
YGR278W_T3	YGR278W	CWC22	T3	T	3	GL	GL.43_2	15.2786833945551	FALSE
YGR278W_T3	YGR278W	CWC22	T3	T	3	ST	ST.54_2	14.2939805073825	FALSE
YGR278W_T3	YGR278W	CWC22	T3	T	3	VY	VY.77_2	13.0934052481607	FALSE
YGR278W_T3	YGR278W	CWC22	T3	T	3	C7	C7.65_4	9.36781224113387	TRUE
YGR278W_T3	YGR278W	CWC22	T3	T	3	CI	CI.76_4	13.6874788422801	FALSE
YGR278W_T3	YGR278W	CWC22	T3	T	3	WT	WT.88_4	13.309200560574	FALSE
YGR278W_T3	YGR278W	CWC22	T3	T	3	MD	MD.98_4	9.1229762670753	TRUE
YGR278W_T3	YGR278W	CWC22	T3	T	3	KC	KC.2_5	14.2108984018534	FALSE
YGR278W_T3	YGR278W	CWC22	T3	T	3	BU	BU.14_5	12.7046793401185	FALSE
YGR278W_T3	YGR278W	CWC22	T3	T	3	CX	CX.25_5	11.0704399129535	TRUE
YGR278W_T3	YGR278W	CWC22	T3	T	3	NO2	NO2.57_4	13.5281717050159	FALSE
YGR278W_T3	YGR278W	CWC22	T3	T	3	DG	DG.80_4	14.7141983080777	FALSE
YGR278W_T3	YGR278W	CWC22	T3	T	3	FY	FY.91_4	13.5412926235192	FALSE
YGR278W_T3	YGR278W	CWC22	T3	T	3	I7	I7.102_4	12.4596035018928	TRUE
YGR278W_T3	YGR278W	CWC22	T3	T	3	DT	DT.6_5	13.6219325358186	FALSE
YGR278W_T3	YGR278W	CWC22	T3	T	3	MN	MN.19_5	13.4414658714554	FALSE
YGR278W_T3	YGR278W	CWC22	T3	T	3	AF	AF.29_5	9.55508783737755	TRUE
YGR278W_T3	YGR278W	CWC22	T3	T	3	TA	TA.50_4	12.8683187017746	TRUE
YGR278W_T3	YGR278W	CWC22	T3	T	3	DY	DY.73_4	11.9955475842405	TRUE
YGR278W_T3	YGR278W	CWC22	T3	T	3	NR	NR.85_4	12.4843824085129	FALSE
YGR278W_T3	YGR278W	CWC22	T3	T	3	EB	EB.95_4	14.1932192173831	FALSE
YGR278W_T3	YGR278W	CWC22	T3	T	3	UT	UT.108_4	9.19932907915656	TRUE
YGR278W_T3	YGR278W	CWC22	T3	T	3	MS	MS.11_5	13.0309858729014	FALSE
YGR278W_T3	YGR278W	CWC22	T3	T	3	HU	HU.23_5	13.4882384658181	FALSE
YGR278W_T3	YGR278W	CWC22	T3	T	3	PQ	PQ.51_4	12.6603012395123	TRUE
YGR278W_T3	YGR278W	CWC22	T3	T	3	DC	DC.63_4	13.007175954077	FALSE
YGR278W_T3	YGR278W	CWC22	T3	T	3	FP	FP.74_4	13.0975460836745	FALSE
YGR278W_T3	YGR278W	CWC22	T3	T	3	BZ	BZ.86_4	13.2278419907553	FALSE
YGR278W_T3	YGR278W	CWC22	T3	T	3	UT	UT.109_4	12.0589015664819	TRUE
YGR278W_T3	YGR278W	CWC22	T3	T	3	MT	MT.12_5	10.9236237723402	TRUE
YGR278W_T3	YGR278W	CWC22	T3	T	3	EC	EC.48_4	12.9422752001079	FALSE
YGR278W_T3	YGR278W	CWC22	T3	T	3	CS23	CS23.60_4	13.3274948442947	FALSE
YGR278W_T3	YGR278W	CWC22	T3	T	3	LA	LA.71_4	15.1278552097287	FALSE
YGR278W_T3	YGR278W	CWC22	T3	T	3	SA	SA.83_4	14.5843965815887	FALSE
YGR278W_T3	YGR278W	CWC22	T3	T	3	OA	OA.105_4	13.8057624445567	FALSE
YGR278W_T3	YGR278W	CWC22	T3	T	3	SD	SD.9_5	11.9849698862348	TRUE
YGR278W_T3	YGR278W	CWC22	T3	T	3	CO	CO.21_5	12.9482866218345	TRUE
YGR278W_T3	YGR278W	CWC22	T3	T	3	AB	AB.52_4	9.05948253056799	TRUE
YGR278W_T3	YGR278W	CWC22	T3	T	3	C8	C8.64_4	12.016779519646	TRUE
YGR278W_T3	YGR278W	CWC22	T3	T	3	DI	DI.97_4	9.99428477754057	TRUE
YGR278W_T3	YGR278W	CWC22	T3	T	3	NC	NC.1_5	8.62765968260098	TRUE
YGR278W_T3	YGR278W	CWC22	T3	T	3	P8	P8.13_5	11.3402864847286	TRUE
YGR278W_T3	YGR278W	CWC22	T3	T	3	AA	AA.24_5	11.8081412082366	TRUE
YGR278W_T3	YGR278W	CWC22	T3	T	3	HS37	HS37.56_4	13.5941046257207	FALSE
YGR278W_T3	YGR278W	CWC22	T3	T	3	OY	OY.68_4	16.02124378286	FALSE
YGR278W_T3	YGR278W	CWC22	T3	T	3	HU2	HU2.79_4	13.9830420917423	FALSE
YGR278W_T3	YGR278W	CWC22	T3	T	3	FA	FA.90_4	13.0646166740984	FALSE
YGR278W_T3	YGR278W	CWC22	T3	T	3	I5	I5.101_4	10.6491190422461	TRUE
YGR278W_T3	YGR278W	CWC22	T3	T	3	SO	SO.5_5	12.5275726151861	FALSE
YGR278W_T3	YGR278W	CWC22	T3	T	3	BM	BM.18_5	12.8453842142971	FALSE
YGR278W_T3	YGR278W	CWC22	T3	T	3	HS42	HS42.28_5	12.2021093926651	TRUE
YGR278W_T3	YGR278W	CWC22	T3	T	3	NO	NO.59_4	13.9071546172497	FALSE
YGR278W_T3	YGR278W	CWC22	T3	T	3	AY	AY.70_4	16.1516786493313	FALSE
YGR278W_T3	YGR278W	CWC22	T3	T	3	SH	SH.82_4	14.5731495321663	FALSE
YGR278W_T3	YGR278W	CWC22	T3	T	3	CZ	CZ.93_4	15.2303261909917	FALSE
YGR278W_T3	YGR278W	CWC22	T3	T	3	YC	YC.104_4	11.7764024792511	TRUE
YGR278W_T3	YGR278W	CWC22	T3	T	3	ET	ET.8_5	15.3898038636458	FALSE
YGR278W_T3	YGR278W	CWC22	T3	T	3	ZN	ZN.20_5	15.2250377744591	FALSE
YGR278W_T3	YGR278W	CWC22	T3	T	3	UTF	UTF.32_5	13.7087458310011	FALSE
YGR278W_T3	YGR278W	CWC22	T3	T	3	CM	CM.72_4	13.314070854646	FALSE
YGR278W_T3	YGR278W	CWC22	T3	T	3	AZ	AZ.84_4	11.1830448749355	TRUE
YGR278W_T3	YGR278W	CWC22	T3	T	3	ZC	ZC.94_4	12.9631553277108	TRUE
YGR278W_T3	YGR278W	CWC22	T3	T	3	HS48	HS48.106_4	13.2874351130886	TRUE
YGR278W_T3	YGR278W	CWC22	T3	T	3	H2O1	H2O1.10_5	12.4276813066323	TRUE
YGR278W_T3	YGR278W	CWC22	T3	T	3	CF	CF.22_5	9.99627671397471	TRUE
YGR278W_T3	YGR278W	CWC22	T3	T	3	ST	ST.54_4	12.1884544287792	TRUE
YGR278W_T3	YGR278W	CWC22	T3	T	3	C5	C5.66_4	13.0732733323876	TRUE
YGR278W_T3	YGR278W	CWC22	T3	T	3	VY	VY.77_4	14.1698392652451	TRUE
YGR278W_T3	YGR278W	CWC22	T3	T	3	AN	AN.89_4	13.7959697779549	TRUE
YGR278W_T3	YGR278W	CWC22	T3	T	3	UT	UT.3_5	13.8023923688514	TRUE
YGR278W_T3	YGR278W	CWC22	T3	T	3	FE	FE.15_5	13.9340494261814	TRUE
YGR278W_T3	YGR278W	CWC22	T3	T	3	RP	RP.26_5	7.93431763647236	TRUE
YGR278W_T3	YGR278W	CWC22	T3	T	3	FZ	FZ.55_4	13.5692445919315	TRUE
YGR278W_T3	YGR278W	CWC22	T3	T	3	C3	C3.67_4	14.0377051526558	TRUE
YGR278W_T3	YGR278W	CWC22	T3	T	3	BY	BY.78_4	13.7858945231303	TRUE
YGR278W_T3	YGR278W	CWC22	T3	T	3	UT	UT.31_4	13.9443302338011	TRUE
YGR278W_T3	YGR278W	CWC22	T3	T	3	I3	I3.100_4	13.4731908491137	TRUE
YGR278W_T3	YGR278W	CWC22	T3	T	3	CA	CA.4_5	12.3844810139619	TRUE
YGR278W_T3	YGR278W	CWC22	T3	T	3	TU	TU.16_5	13.2973187228853	TRUE
YGR278W_T3	YGR278W	CWC22	T3	T	3	YP	YP.27_5	11.9349671039549	TRUE
YGR278W_T3	YGR278W	CWC22	T3	T	3	LP	LP.58_4	11.7631284066352	TRUE
YGR278W_T3	YGR278W	CWC22	T3	T	3	SZ	SZ.81_4	14.1163310484898	TRUE
YGR278W_T3	YGR278W	CWC22	T3	T	3	CV	CV.92_4	13.4199527767554	TRUE
YGR278W_T3	YGR278W	CWC22	T3	T	3	H21	H21.7_5	14.2479552491006	TRUE
YGR278W_T3	YGR278W	CWC22	T3	T	3	CS18	CS18.30_5	13.9186033759521	TRUE
YGR278W_T3	YGR278W	CWC22	T3	T	3	PBS	PBS.33_5	12.8811578367417	TRUE
YGR278W_T3	YGR278W	CWC22	T3	T	3	C3	C3.67_5	14.0579323524166	TRUE
YGR278W_T3	YGR278W	CWC22	T3	T	3	HU2	HU2.79_5	13.8033122923928	TRUE
YGR278W_T3	YGR278W	CWC22	T3	T	3	FA	FA.90_5	14.0391887179665	TRUE
YGR278W_T3	YGR278W	CWC22	T3	T	3	NO	NO.59_5	13.3565173458148	TRUE
YGR278W_T3	YGR278W	CWC22	T3	T	3	LA	LA.71_5	14.5245023447133	TRUE
YGR278W_T3	YGR278W	CWC22	T3	T	3	SA	SA.83_5	14.6874866870589	TRUE
YGR278W_T3	YGR278W	CWC22	T3	T	3	ZC	ZC.94_5	13.110877168461	TRUE
YGR278W_T3	YGR278W	CWC22	T3	T	3	CS23	CS23.60_5	10.0956924084238	TRUE
YGR278W_T3	YGR278W	CWC22	T3	T	3	CM	CM.72_5	10.6473816595107	TRUE
YGR278W_T3	YGR278W	CWC22	T3	T	3	AZ	AZ.84_5	14.2709792106821	TRUE
YGR278W_T3	YGR278W	CWC22	T3	T	3	EB	EB.95_5	13.0407079673461	TRUE
YGR278W_T3	YGR278W	CWC22	T3	T	3	SD	SD.9_6	13.8181979628665	TRUE
YGR278W_T3	YGR278W	CWC22	T3	T	3	GL	GL.43_5	15.2482348395037	TRUE
YGR278W_T3	YGR278W	CWC22	T3	T	3	FZ	FZ.55_5	10.1488398408697	TRUE
YGR278W_T3	YGR278W	CWC22	T3	T	3	C5	C5.66_5	13.3973083721668	TRUE
YGR278W_T3	YGR278W	CWC22	T3	T	3	BY	BY.78_5	14.4423227776611	TRUE
YGR278W_T3	YGR278W	CWC22	T3	T	3	UT	UT.31_5	10.8682798145168	TRUE
YGR278W_T3	YGR278W	CWC22	T3	T	3	I3	I3.100_5	12.633904044355	TRUE
YGR278W_T3	YGR278W	CWC22	T3	T	3	UT	UT.3_6	12.7139876349862	TRUE
YGR278W_T3	YGR278W	CWC22	T3	T	3	FE	FE.15_6	13.1582863258763	TRUE
YGR278W_T3	YGR278W	CWC22	T3	T	3	CN	CN.41_5	9.60172147438657	TRUE
YGR278W_T3	YGR278W	CWC22	T3	T	3	MY	MY.53_5	14.6484142314769	FALSE
YGR278W_T3	YGR278W	CWC22	T3	T	3	C8	C8.64_5	10.0934089824074	TRUE
YGR278W_T3	YGR278W	CWC22	T3	T	3	CI	CI.76_5	13.7708375721733	FALSE
YGR278W_T3	YGR278W	CWC22	T3	T	3	WT	WT.88_5	13.3210147221461	FALSE
YGR278W_T3	YGR278W	CWC22	T3	T	3	KA	KA.99_5	8.88743403724972	TRUE
YGR278W_T3	YGR278W	CWC22	T3	T	3	NC	NC.1_6	14.1280108476313	FALSE
YGR278W_T3	YGR278W	CWC22	T3	T	3	P8	P8.13_6	13.8342295303596	FALSE
YGR278W_T3	YGR278W	CWC22	T3	T	3	OY	OY.68_5	14.318018617869	FALSE
YGR278W_T3	YGR278W	CWC22	T3	T	3	DG	DG.80_5	13.444536401324	FALSE
YGR278W_T3	YGR278W	CWC22	T3	T	3	FY	FY.91_5	13.9764642896397	FALSE
YGR278W_T3	YGR278W	CWC22	T3	T	3	I7	I7.102_5	10.1265106971927	TRUE
YGR278W_T3	YGR278W	CWC22	T3	T	3	SO	SO.5_6	13.4287717437246	FALSE
YGR278W_T3	YGR278W	CWC22	T3	T	3	EA	EA.38_5	14.4157346440623	FALSE
YGR278W_T3	YGR278W	CWC22	T3	T	3	TA	TA.50_5	13.8587815297509	FALSE
YGR278W_T3	YGR278W	CWC22	T3	T	3	AF2	AF2.61_5	13.895645524034	FALSE
YGR278W_T3	YGR278W	CWC22	T3	T	3	DY	DY.73_5	11.7451897840256	FALSE
YGR278W_T3	YGR278W	CWC22	T3	T	3	NR	NR.85_5	13.8090961309771	FALSE
YGR278W_T3	YGR278W	CWC22	T3	T	3	HS48	HS48.106_5	12.45024370626	FALSE
YGR278W_T3	YGR278W	CWC22	T3	T	3	H2O1	H2O1.10_6	12.9385618986379	FALSE
YGR278W_T3	YGR278W	CWC22	T3	T	3	CP	CP.47_5	14.6980546581956	FALSE
YGR278W_T3	YGR278W	CWC22	T3	T	3	LP	LP.58_5	14.068684907367	FALSE
YGR278W_T3	YGR278W	CWC22	T3	T	3	AY	AY.70_5	14.34329886785	FALSE
YGR278W_T3	YGR278W	CWC22	T3	T	3	SH	SH.82_5	10.8843540112271	FALSE
YGR278W_T3	YGR278W	CWC22	T3	T	3	CZ	CZ.93_5	14.5027357667159	FALSE
YGR278W_T3	YGR278W	CWC22	T3	T	3	H21	H21.7_6	12.7426884744397	FALSE
YGR278W_T3	YGR278W	CWC22	T3	T	3	LG	LG.35_5	13.715416102393	FALSE
YGR278W_T3	YGR278W	CWC22	T3	T	3	NY	NY.46_5	12.832451379294	FALSE
YGR278W_T3	YGR278W	CWC22	T3	T	3	NO2	NO2.57_5	13.048888680131	FALSE
YGR278W_T3	YGR278W	CWC22	T3	T	3	SZ	SZ.81_5	13.552171687658	FALSE
YGR278W_T3	YGR278W	CWC22	T3	T	3	I8	I8.103_5	4.86599130376617	TRUE
YGR278W_T3	YGR278W	CWC22	T3	T	3	PQ	PQ.51_5	14.5559562846584	FALSE
YGR278W_T3	YGR278W	CWC22	T3	T	3	SP	SP.62_5	12.937348562154	FALSE
YGR278W_T3	YGR278W	CWC22	T3	T	3	FP	FP.74_5	13.8457537882518	FALSE
YGR278W_T3	YGR278W	CWC22	T3	T	3	BZ	BZ.86_5	13.9069819017218	FALSE
YGR278W_T3	YGR278W	CWC22	T3	T	3	UT	UT.108_5	10.5145006760355	FALSE
YGR278W_T3	YGR278W	CWC22	T3	T	3	MS	MS.11_6	12.0194239474046	FALSE
YGR278W_T3	YGR278W	CWC22	T3	T	3	NN	NN.40_5	14.5149030271003	FALSE
YGR278W_T3	YGR278W	CWC22	T3	T	3	AB	AB.52_5	11.4491266429814	FALSE
YGR278W_T3	YGR278W	CWC22	T3	T	3	DC	DC.63_5	14.125830558909	FALSE
YGR278W_T3	YGR278W	CWC22	T3	T	3	CY	CY.75_5	13.6537767576857	FALSE
YGR278W_T3	YGR278W	CWC22	T3	T	3	VC	VC.87_5	14.8393462629689	FALSE
YGR278W_T3	YGR278W	CWC22	T3	T	3	MD	MD.98_5	11.2449902137128	FALSE
YGR278W_T3	YGR278W	CWC22	T3	T	3	UT	UT.109_5	12.4279233920854	FALSE
YGR278W_T3	YGR278W	CWC22	T3	T	3	MT	MT.12_6	11.756685453543	FALSE
YGR278W_T3	YGR278W	CWC22	T3	T	3	CG	CG.42_5	15.2688030890822	FALSE
YGR278W_T3	YGR278W	CWC22	T3	T	3	ST	ST.54_5	14.5454817024163	FALSE
YGR278W_T3	YGR278W	CWC22	T3	T	3	C7	C7.65_5	8.04072269077959	TRUE
YGR278W_T3	YGR278W	CWC22	T3	T	3	VY	VY.77_5	13.304862040818	FALSE
YGR278W_T3	YGR278W	CWC22	T3	T	3	AN	AN.89_5	13.0066488984	FALSE
YGR278W_T3	YGR278W	CWC22	T3	T	3	KC	KC.2_6	13.9840616744538	FALSE
YGR278W_T3	YGR278W	CWC22	T3	T	3	BU	BU.14_6	13.1066664333888	FALSE
YGR278W_T3	YGR278W	CWC22	T3	T	3	CF	CF.22_6	13.2429168272595	FALSE
YGR278W_T3	YGR278W	CWC22	T3	T	3	NG	NG.34_6	13.5081269615562	FALSE
YGR278W_T3	YGR278W	CWC22	T3	T	3	NY	NY.46_6	13.8909926786069	FALSE
YGR278W_T3	YGR278W	CWC22	T3	T	3	NO2	NO2.57_6	12.9267600523895	FALSE
YGR278W_T3	YGR278W	CWC22	T3	T	3	DG	DG.80_6	12.8610452153112	FALSE
YGR278W_T3	YGR278W	CWC22	T3	T	3	FA	FA.90_6	12.5842947384827	FALSE
YGR278W_T3	YGR278W	CWC22	T3	T	3	I7	I7.102_6	8.1105663743377	TRUE
YGR278W_T3	YGR278W	CWC22	T3	T	3	YP	YP.27_6	12.2442162961096	FALSE
YGR278W_T3	YGR278W	CWC22	T3	T	3	SP	SP.62_6	14.3425484746516	FALSE
YGR278W_T3	YGR278W	CWC22	T3	T	3	FP	FP.74_6	13.6094957200687	FALSE
YGR278W_T3	YGR278W	CWC22	T3	T	3	NR	NR.85_6	14.0025114226924	FALSE
YGR278W_T3	YGR278W	CWC22	T3	T	3	EB	EB.95_6	12.1968461766778	FALSE
YGR278W_T3	YGR278W	CWC22	T3	T	3	UT	UT.108_6	12.1243777127193	FALSE
YGR278W_T3	YGR278W	CWC22	T3	T	3	HS42	HS42.28_6	12.729151802961	FALSE
YGR278W_T3	YGR278W	CWC22	T3	T	3	NN	NN.40_6	12.5626403020066	FALSE
YGR278W_T3	YGR278W	CWC22	T3	T	3	PQ	PQ.51_6	12.6213042771671	FALSE
YGR278W_T3	YGR278W	CWC22	T3	T	3	DC	DC.63_6	13.5354874779496	FALSE
YGR278W_T3	YGR278W	CWC22	T3	T	3	CY	CY.75_6	12.5322946477381	FALSE
YGR278W_T3	YGR278W	CWC22	T3	T	3	RP	RP.26_6	13.0893869979792	FALSE
YGR278W_T3	YGR278W	CWC22	T3	T	3	EA	EA.38_6	13.5738753000665	FALSE
YGR278W_T3	YGR278W	CWC22	T3	T	3	TA	TA.50_6	12.8804021909614	FALSE
YGR278W_T3	YGR278W	CWC22	T3	T	3	DY	DY.73_6	14.1816436243377	FALSE
YGR278W_T3	YGR278W	CWC22	T3	T	3	AZ	AZ.84_6	13.1331117473468	FALSE
YGR278W_T3	YGR278W	CWC22	T3	T	3	ZC	ZC.94_6	13.8065702402223	FALSE
YGR278W_T3	YGR278W	CWC22	T3	T	3	HU	HU.23_6	13.1129005331125	FALSE
YGR278W_T3	YGR278W	CWC22	T3	T	3	LG	LG.35_6	13.7101822534196	FALSE
YGR278W_T3	YGR278W	CWC22	T3	T	3	CP	CP.47_6	14.0067651316397	FALSE
YGR278W_T3	YGR278W	CWC22	T3	T	3	LP	LP.58_6	12.9763194446129	FALSE
YGR278W_T3	YGR278W	CWC22	T3	T	3	AY	AY.70_6	13.2015637400476	FALSE
YGR278W_T3	YGR278W	CWC22	T3	T	3	FY	FY.91_6	13.7532040001556	FALSE
YGR278W_T3	YGR278W	CWC22	T3	T	3	I8	I8.103_6	7.08378820319616	TRUE
YGR278W_T3	YGR278W	CWC22	T3	T	3	TU	TU.16_6	13.5084469486239	FALSE
YGR278W_T3	YGR278W	CWC22	T3	T	3	AF	AF.29_6	13.513389353705	FALSE
YGR278W_T3	YGR278W	CWC22	T3	T	3	CN	CN.41_6	13.4311858684148	FALSE
YGR278W_T3	YGR278W	CWC22	T3	T	3	AB	AB.52_6	14.0512974757376	FALSE
YGR278W_T3	YGR278W	CWC22	T3	T	3	C8	C8.64_6	11.2105961240191	FALSE
YGR278W_T3	YGR278W	CWC22	T3	T	3	BZ	BZ.86_6	13.3997187043975	FALSE
YGR278W_T3	YGR278W	CWC22	T3	T	3	DI	DI.97_6	13.1478261730264	FALSE
YGR278W_T3	YGR278W	CWC22	T3	T	3	MN	MN.19_6	12.8932085304064	FALSE
YGR278W_T3	YGR278W	CWC22	T3	T	3	UTF	UTF.32_6	13.3401506070749	FALSE
YGR278W_T3	YGR278W	CWC22	T3	T	3	GL	GL.43_6	13.2731389267935	FALSE
YGR278W_T3	YGR278W	CWC22	T3	T	3	ST	ST.54_6	13.1091581493639	FALSE
YGR278W_T3	YGR278W	CWC22	T3	T	3	C5	C5.66_6	12.7785936995836	FALSE
YGR278W_T3	YGR278W	CWC22	T3	T	3	BY	BY.78_6	12.5518998780552	FALSE
YGR278W_T3	YGR278W	CWC22	T3	T	3	WT	WT.88_6	13.429384252362	FALSE
YGR278W_T3	YGR278W	CWC22	T3	T	3	KA	KA.99_6	8.03251803162317	TRUE
YGR278W_T3	YGR278W	CWC22	T3	T	3	CW	CW.37_6	9.87244761476055	FALSE
YGR278W_T3	YGR278W	CWC22	T3	T	3	RN	RN.49_6	13.7678497109706	FALSE
YGR278W_T3	YGR278W	CWC22	T3	T	3	CS23	CS23.60_6	14.4674048971262	FALSE
YGR278W_T3	YGR278W	CWC22	T3	T	3	CM	CM.72_6	14.3414148895711	FALSE
YGR278W_T3	YGR278W	CWC22	T3	T	3	SA	SA.83_6	13.2326780405756	FALSE
YGR278W_T3	YGR278W	CWC22	T3	T	3	CS18	CS18.30_6	13.2899741833338	FALSE
YGR278W_T3	YGR278W	CWC22	T3	T	3	CG	CG.42_6	14.0459335292843	FALSE
YGR278W_T3	YGR278W	CWC22	T3	T	3	MY	MY.53_6	13.1735765687323	FALSE
YGR278W_T3	YGR278W	CWC22	T3	T	3	C7	C7.65_6	11.0174443050034	FALSE
YGR278W_T3	YGR278W	CWC22	T3	T	3	VY	VY.77_6	14.0998725928397	FALSE
YGR278W_T3	YGR278W	CWC22	T3	T	3	VC	VC.87_6	13.5803360539965	FALSE
YGR278W_T3	YGR278W	CWC22	T3	T	3	MD	MD.98_6	10.0257224710153	FALSE
YGR278W_T3	YGR278W	CWC22	T3	T	3	ZN	ZN.20_6	12.3372765474353	FALSE
YGR278W_T3	YGR278W	CWC22	T3	T	3	RF	RF.44_6	13.80791292438	FALSE
YGR278W_T3	YGR278W	CWC22	T3	T	3	FZ	FZ.55_6	13.9941013160386	FALSE
YGR278W_T3	YGR278W	CWC22	T3	T	3	C3	C3.67_6	13.4871869681522	FALSE
YGR278W_T3	YGR278W	CWC22	T3	T	3	AN	AN.89_6	13.8487984675326	FALSE
YGR278W_T3	YGR278W	CWC22	T3	T	3	I3	I3.100_6	11.62658948397	FALSE
YGR278W_T3	YGR278W	CWC22	T3	T	3	CO	CO.21_6	13.0604566441203	FALSE
YGR278W_T3	YGR278W	CWC22	T3	T	3	PBS	PBS.33_6	14.55999432022	FALSE
YGR278W_T3	YGR278W	CWC22	T3	T	3	DM	DM.45_6	14.0611798084581	FALSE
YGR278W_T3	YGR278W	CWC22	T3	T	3	HS37	HS37.56_6	13.5395130584653	FALSE
YGR278W_T3	YGR278W	CWC22	T3	T	3	OY	OY.68_6	13.3454474728966	FALSE
YGR278W_T3	YGR278W	CWC22	T3	T	3	HU2	HU2.79_6	14.0863760949983	FALSE
YGR278W_T3	YGR278W	CWC22	T3	T	3	UT	UT.31_6	14.0298798106516	FALSE
YGR278W_T3	YGR278W	CWC22	T3	T	3	I5	I5.101_6	8.52069456048289	FALSE
YGR278W_T3	YGR278W	CWC22	T3	T	3	AA	AA.24_6	13.8423876319036	FALSE
YGR278W_T3	YGR278W	CWC22	T3	T	3	DP	DP.36_6	14.3555167126301	FALSE
YGR278W_T3	YGR278W	CWC22	T3	T	3	NO	NO.59_6	14.8146928213332	FALSE
YGR278W_T3	YGR278W	CWC22	T3	T	3	LA	LA.71_6	14.1420404181514	FALSE
YGR278W_T3	YGR278W	CWC22	T3	T	3	SH	SH.82_6	11.9460290382323	FALSE
YGR278W_T3	YGR278W	CWC22	T3	T	3	CV	CV.92_6	13.5493908058677	FALSE
YGR278W_T3	YGR278W	CWC22	T3	T	3	YC	YC.104_6	12.3891721816442	FALSE
YGR278W_T3	YGR278W	CWC22	T3	T	3	DG	DG.80_3	13.7055756680705	FALSE
YGR278W_T3	YGR278W	CWC22	T3	T	3	FY	FY.91_3	13.4539183362654	FALSE
YGR278W_T3	YGR278W	CWC22	T3	T	3	I8	I8.103_3	10.670184075722	FALSE
YGR278W_T3	YGR278W	CWC22	T3	T	3	H21	H21.7_4	14.1920159638582	FALSE
YGR278W_T3	YGR278W	CWC22	T3	T	3	BM	BM.18_4	13.3543380715886	FALSE
YGR278W_T3	YGR278W	CWC22	T3	T	3	CS18	CS18.30_4	13.0742376437764	FALSE
YGR278W_T3	YGR278W	CWC22	T3	T	3	GL	GL.43_4	13.6067123296829	FALSE
YGR278W_T3	YGR278W	CWC22	T3	T	3	CM	CM.72_3	13.6249555831839	FALSE
YGR278W_T3	YGR278W	CWC22	T3	T	3	SA	SA.83_3	13.9750425618467	FALSE
YGR278W_T3	YGR278W	CWC22	T3	T	3	ZC	ZC.94_3	7.44689061857577	TRUE
YGR278W_T3	YGR278W	CWC22	T3	T	3	HS48	HS48.106_3	13.6018048725941	FALSE
YGR278W_T3	YGR278W	CWC22	T3	T	3	CO	CO.21_4	12.7573947821403	FALSE
YGR278W_T3	YGR278W	CWC22	T3	T	3	NG	NG.34_4	13.8003398475956	FALSE
YGR278W_T3	YGR278W	CWC22	T3	T	3	NY	NY.46_4	13.5822227734822	FALSE
YGR278W_T3	YGR278W	CWC22	T3	T	3	DY	DY.73_3	13.1675265982328	FALSE
YGR278W_T3	YGR278W	CWC22	T3	T	3	AZ	AZ.84_3	13.5343534954266	FALSE
YGR278W_T3	YGR278W	CWC22	T3	T	3	EB	EB.95_3	13.3510783875219	FALSE
YGR278W_T3	YGR278W	CWC22	T3	T	3	UT	UT.108_3	13.4507689779845	FALSE
YGR278W_T3	YGR278W	CWC22	T3	T	3	H2O1	H2O1.10_4	13.7350973413294	FALSE
YGR278W_T3	YGR278W	CWC22	T3	T	3	CF	CF.22_4	13.2400846018439	FALSE
YGR278W_T3	YGR278W	CWC22	T3	T	3	LG	LG.35_4	13.5488804570436	FALSE
YGR278W_T3	YGR278W	CWC22	T3	T	3	CP	CP.47_4	14.0563522110106	FALSE
YGR278W_T3	YGR278W	CWC22	T3	T	3	C3	C3.67_3	13.7974977164325	FALSE
YGR278W_T3	YGR278W	CWC22	T3	T	3	BY	BY.78_3	14.3778706734636	FALSE
YGR278W_T3	YGR278W	CWC22	T3	T	3	UT	UT.31_3	15.1050788715491	FALSE
YGR278W_T3	YGR278W	CWC22	T3	T	3	I5	I5.101_3	10.923600097579	FALSE
YGR278W_T3	YGR278W	CWC22	T3	T	3	SO	SO.5_4	13.9428976106152	FALSE
YGR278W_T3	YGR278W	CWC22	T3	T	3	FE	FE.15_4	13.5358750494514	FALSE
YGR278W_T3	YGR278W	CWC22	T3	T	3	HS42	HS42.28_4	13.4940529532629	FALSE
YGR278W_T3	YGR278W	CWC22	T3	T	3	CN	CN.41_4	14.3045659086078	FALSE
YGR278W_T3	YGR278W	CWC22	T3	T	3	LA	LA.71_3	13.8502331443657	FALSE
YGR278W_T3	YGR278W	CWC22	T3	T	3	SH	SH.82_3	14.6866976339742	FALSE
YGR278W_T3	YGR278W	CWC22	T3	T	3	CZ	CZ.93_3	13.5355843145371	FALSE
YGR278W_T3	YGR278W	CWC22	T3	T	3	OA	OA.105_3	14.2442234509644	FALSE
YGR278W_T3	YGR278W	CWC22	T3	T	3	SD	SD.9_4	13.8529040540247	FALSE
YGR278W_T3	YGR278W	CWC22	T3	T	3	ZN	ZN.20_4	12.9382832788559	FALSE
YGR278W_T3	YGR278W	CWC22	T3	T	3	PBS	PBS.33_4	14.342105986899	FALSE
YGR278W_T3	YGR278W	CWC22	T3	T	3	DM	DM.45_4	13.3039637714598	FALSE
YGR278W_T3	YGR278W	CWC22	T3	T	3	DC	DC.63_3	11.2172471865726	FALSE
YGR278W_T3	YGR278W	CWC22	T3	T	3	FP	FP.74_3	11.484956814308	FALSE
YGR278W_T3	YGR278W	CWC22	T3	T	3	NR	NR.85_3	12.7129337011554	FALSE
YGR278W_T3	YGR278W	CWC22	T3	T	3	UT	UT.109_3	11.5423323377019	FALSE
YGR278W_T3	YGR278W	CWC22	T3	T	3	MS	MS.11_4	12.12221607125	FALSE
YGR278W_T3	YGR278W	CWC22	T3	T	3	HU	HU.23_4	10.6098023598835	FALSE
YGR278W_T3	YGR278W	CWC22	T3	T	3	DP	DP.36_4	11.174928607915	FALSE
YGR278W_T3	YGR278W	CWC22	T3	T	3	CI	CI.76_3	13.8156570169295	FALSE
YGR278W_T3	YGR278W	CWC22	T3	T	3	WT	WT.88_3	12.5308588420457	FALSE
YGR278W_T3	YGR278W	CWC22	T3	T	3	KA	KA.99_3	10.1879031469576	FALSE
YGR278W_T3	YGR278W	CWC22	T3	T	3	UT	UT.3_4	14.3433249487277	FALSE
YGR278W_T3	YGR278W	CWC22	T3	T	3	RP	RP.26_4	13.0585957005317	FALSE
YGR278W_T3	YGR278W	CWC22	T3	T	3	C8	C8.64_3	9.32554914817275	TRUE
YGR278W_T3	YGR278W	CWC22	T3	T	3	BZ	BZ.86_3	13.4342209586749	FALSE
YGR278W_T3	YGR278W	CWC22	T3	T	3	DI	DI.97_3	9.61033518816003	TRUE
YGR278W_T3	YGR278W	CWC22	T3	T	3	NC	NC.1_4	14.0196399408265	FALSE
YGR278W_T3	YGR278W	CWC22	T3	T	3	MT	MT.12_4	13.2516880404614	FALSE
YGR278W_T3	YGR278W	CWC22	T3	T	3	AA	AA.24_4	12.126941205805	FALSE
YGR278W_T3	YGR278W	CWC22	T3	T	3	CW	CW.37_4	7.90206565758176	TRUE
YGR278W_T3	YGR278W	CWC22	T3	T	3	C7	C7.65_3	9.32643818156248	TRUE
YGR278W_T3	YGR278W	CWC22	T3	T	3	CY	CY.75_3	13.5060844148744	FALSE
YGR278W_T3	YGR278W	CWC22	T3	T	3	VC	VC.87_3	13.416354991861	FALSE
YGR278W_T3	YGR278W	CWC22	T3	T	3	MD	MD.98_3	9.31074065883865	TRUE
YGR278W_T3	YGR278W	CWC22	T3	T	3	KC	KC.2_4	13.7024684629439	FALSE
YGR278W_T3	YGR278W	CWC22	T3	T	3	P8	P8.13_4	13.6943479187632	FALSE
YGR278W_T3	YGR278W	CWC22	T3	T	3	CX	CX.25_4	13.067224925531	FALSE
YGR278W_T3	YGR278W	CWC22	T3	T	3	EA	EA.38_4	13.4709652191077	FALSE
YGR278W_T3	YGR278W	CWC22	T3	T	3	OY	OY.68_3	14.040864977085	FALSE
YGR278W_T3	YGR278W	CWC22	T3	T	3	HU2	HU2.79_3	13.6025199960723	FALSE
YGR278W_T3	YGR278W	CWC22	T3	T	3	FA	FA.90_3	14.403727672599	FALSE
YGR278W_T3	YGR278W	CWC22	T3	T	3	I7	I7.102_3	9.04640179866007	FALSE
YGR278W_T3	YGR278W	CWC22	T3	T	3	DT	DT.6_4	13.6953035951205	FALSE
YGR278W_T3	YGR278W	CWC22	T3	T	3	TU	TU.16_4	13.3721115407049	FALSE
YGR278W_T3	YGR278W	CWC22	T3	T	3	AF	AF.29_4	13.2399632221344	FALSE
YGR278W_T3	YGR278W	CWC22	T3	T	3	CG	CG.42_4	13.4440598445859	FALSE
YGR278W_T3	YGR278W	CWC22	T3	T	3	AY	AY.70_3	13.8056631120319	FALSE
YGR278W_T3	YGR278W	CWC22	T3	T	3	SZ	SZ.81_3	14.6130770358119	FALSE
YGR278W_T3	YGR278W	CWC22	T3	T	3	CV	CV.92_3	13.6473101881874	FALSE
YGR278W_T3	YGR278W	CWC22	T3	T	3	YC	YC.104_3	12.8397780864602	FALSE
YGR278W_T3	YGR278W	CWC22	T3	T	3	ET	ET.8_4	14.1521542580418	FALSE
YGR278W_T3	YGR278W	CWC22	T3	T	3	MN	MN.19_4	13.4034552203305	FALSE
YGR278W_T3	YGR278W	CWC22	T3	T	3	UTF	UTF.32_4	13.0785949528945	FALSE
YGR278W_T3	YGR278W	CWC22	T3	T	3	RF	RF.44_4	13.5919563429279	FALSE
YGR278W_T3	YGR278W	CWC22	T3	T	3	UT	UT.3_1	11.4003856749294	FALSE
YGR278W_T3	YGR278W	CWC22	T3	T	3	FE	FE.15_1	11.4039275801031	TRUE
YGR278W_T3	YGR278W	CWC22	T3	T	3	YP	YP.27_1	11.5302196782342	TRUE
YGR278W_T3	YGR278W	CWC22	T3	T	3	PQ	PQ.51_1	12.6457540005044	FALSE
YGR278W_T3	YGR278W	CWC22	T3	T	3	DC	DC.63_1	11.5691280431533	TRUE
YGR278W_T3	YGR278W	CWC22	T3	T	3	FP	FP.74_1	11.6587293948526	FALSE
YGR278W_T3	YGR278W	CWC22	T3	T	3	BZ	BZ.86_1	12.0321609983024	TRUE
YGR278W_T3	YGR278W	CWC22	T3	T	3	SD	SD.9_1	13.6383569293044	FALSE
YGR278W_T3	YGR278W	CWC22	T3	T	3	CO	CO.21_1	13.3159428065024	FALSE
YGR278W_T3	YGR278W	CWC22	T3	T	3	NG	NG.34_1	15.6837695542331	FALSE
YGR278W_T3	YGR278W	CWC22	T3	T	3	DM	DM.45_1	14.4689585577519	FALSE
YGR278W_T3	YGR278W	CWC22	T3	T	3	NO2	NO2.57_1	14.1809755700399	FALSE
YGR278W_T3	YGR278W	CWC22	T3	T	3	OY	OY.68_1	15.2725206157757	FALSE
YGR278W_T3	YGR278W	CWC22	T3	T	3	DG	DG.80_1	13.3515980035904	FALSE
YGR278W_T3	YGR278W	CWC22	T3	T	3	FY	FY.91_1	8.53311517480787	TRUE
YGR278W_T3	YGR278W	CWC22	T3	T	3	DT	DT.6_1	14.6013748827796	FALSE
YGR278W_T3	YGR278W	CWC22	T3	T	3	BM	BM.18_1	13.7018707369061	FALSE
YGR278W_T3	YGR278W	CWC22	T3	T	3	CS18	CS18.30_1	11.579926568428	TRUE
YGR278W_T3	YGR278W	CWC22	T3	T	3	CG	CG.42_1	14.5546184617394	FALSE
YGR278W_T3	YGR278W	CWC22	T3	T	3	ST	ST.54_1	14.7768978670465	FALSE
YGR278W_T3	YGR278W	CWC22	T3	T	3	VY	VY.77_1	13.2167312716058	TRUE
YGR278W_T3	YGR278W	CWC22	T3	T	3	AN	AN.89_1	12.2137693551266	FALSE
YGR278W_T3	YGR278W	CWC22	T3	T	3	MT	MT.12_1	10.8597819043544	TRUE
YGR278W_T3	YGR278W	CWC22	T3	T	3	AA	AA.24_1	13.1263624377417	TRUE
YGR278W_T3	YGR278W	CWC22	T3	T	3	CW	CW.37_1	12.9362562187533	TRUE
YGR278W_T3	YGR278W	CWC22	T3	T	3	EC	EC.48_1	14.3317768774079	FALSE
YGR278W_T3	YGR278W	CWC22	T3	T	3	CS23	CS23.60_1	13.9733983706607	FALSE
YGR278W_T3	YGR278W	CWC22	T3	T	3	LA	LA.71_1	14.5909973517557	FALSE
YGR278W_T3	YGR278W	CWC22	T3	T	3	SA	SA.83_1	15.5507929526263	FALSE
YGR278W_T3	YGR278W	CWC22	T3	T	3	CZ	CZ.93_1	15.2802206597702	FALSE
YGR278W_T3	YGR278W	CWC22	T3	T	3	NC	NC.1_1	8.77666202804178	TRUE
YGR278W_T3	YGR278W	CWC22	T3	T	3	P8	P8.13_1	12.8626198151764	TRUE
YGR278W_T3	YGR278W	CWC22	T3	T	3	CX	CX.25_1	11.4344428401868	TRUE
YGR278W_T3	YGR278W	CWC22	T3	T	3	RN	RN.49_1	12.3324718407987	TRUE
YGR278W_T3	YGR278W	CWC22	T3	T	3	AF2	AF2.61_1	9.15248205334756	TRUE
YGR278W_T3	YGR278W	CWC22	T3	T	3	CM	CM.72_1	9.15614751974211	TRUE
YGR278W_T3	YGR278W	CWC22	T3	T	3	AZ	AZ.84_1	12.1827660324649	TRUE
YGR278W_T3	YGR278W	CWC22	T3	T	3	SO	SO.5_1	13.4441094253566	FALSE
YGR278W_T3	YGR278W	CWC22	T3	T	3	AF	AF.29_1	13.4634952493007	FALSE
YGR278W_T3	YGR278W	CWC22	T3	T	3	CN	CN.41_1	14.6124372486598	FALSE
YGR278W_T3	YGR278W	CWC22	T3	T	3	MY	MY.53_1	14.4892077616453	FALSE
YGR278W_T3	YGR278W	CWC22	T3	T	3	C7	C7.65_1	8.34102207388361	TRUE
YGR278W_T3	YGR278W	CWC22	T3	T	3	CI	CI.76_1	13.883951424286	FALSE
YGR278W_T3	YGR278W	CWC22	T3	T	3	WT	WT.88_1	12.7720419919645	TRUE
YGR278W_T3	YGR278W	CWC22	T3	T	3	H2O1	H2O1.10_1	13.3698293145755	TRUE
YGR278W_T3	YGR278W	CWC22	T3	T	3	CF	CF.22_1	10.9279695555176	TRUE
YGR278W_T3	YGR278W	CWC22	T3	T	3	LG	LG.35_1	13.3967863711258	FALSE
YGR278W_T3	YGR278W	CWC22	T3	T	3	NY	NY.46_1	13.9418718698722	FALSE
YGR278W_T3	YGR278W	CWC22	T3	T	3	LP	LP.58_1	15.0991811917628	FALSE
YGR278W_T3	YGR278W	CWC22	T3	T	3	SZ	SZ.81_1	13.3882244281841	FALSE
YGR278W_T3	YGR278W	CWC22	T3	T	3	MS	MS.11_1	11.7221397858258	FALSE
YGR278W_T3	YGR278W	CWC22	T3	T	3	HU	HU.23_1	12.9704480549508	TRUE
YGR278W_T3	YGR278W	CWC22	T3	T	3	DP	DP.36_1	14.3198741547943	FALSE
YGR278W_T3	YGR278W	CWC22	T3	T	3	CP	CP.47_1	14.396073846875	FALSE
YGR278W_T3	YGR278W	CWC22	T3	T	3	NO	NO.59_1	14.1899477137572	FALSE
YGR278W_T3	YGR278W	CWC22	T3	T	3	AY	AY.70_1	14.9158244995089	FALSE
YGR278W_T3	YGR278W	CWC22	T3	T	3	SH	SH.82_1	13.1206920566542	FALSE
YGR278W_T3	YGR278W	CWC22	T3	T	3	CV	CV.92_1	15.0448948949744	FALSE
YGR278W_T3	YGR278W	CWC22	T3	T	3	KC	KC.2_1	13.9505601213557	TRUE
YGR278W_T3	YGR278W	CWC22	T3	T	3	BU	BU.14_1	10.306134051278	TRUE
YGR278W_T3	YGR278W	CWC22	T3	T	3	RP	RP.26_1	13.0302691110006	TRUE
YGR278W_T3	YGR278W	CWC22	T3	T	3	EA	EA.38_1	13.5067316421515	FALSE
YGR278W_T3	YGR278W	CWC22	T3	T	3	TA	TA.50_1	13.0805474563772	TRUE
YGR278W_T3	YGR278W	CWC22	T3	T	3	SP	SP.62_1	8.4291448305838	TRUE
YGR278W_T3	YGR278W	CWC22	T3	T	3	DY	DY.73_1	10.8556526238052	TRUE
YGR278W_T3	YGR278W	CWC22	T3	T	3	NR	NR.85_1	10.4897729191082	TRUE
YGR278W_T3	YGR278W	CWC22	T3	T	3	CA	CA.4_1	11.2115350438888	TRUE
YGR278W_T3	YGR278W	CWC22	T3	T	3	TU	TU.16_1	12.3743868324772	FALSE
YGR278W_T3	YGR278W	CWC22	T3	T	3	HS42	HS42.28_1	12.6282806049313	FALSE
YGR278W_T3	YGR278W	CWC22	T3	T	3	NN	NN.40_1	13.82206269058	FALSE
YGR278W_T3	YGR278W	CWC22	T3	T	3	AB	AB.52_1	13.4209810354548	TRUE
YGR278W_T3	YGR278W	CWC22	T3	T	3	C8	C8.64_1	10.2218986520253	TRUE
YGR278W_T3	YGR278W	CWC22	T3	T	3	CY	CY.75_1	13.7368175508038	FALSE
YGR278W_T3	YGR278W	CWC22	T3	T	3	VC	VC.87_1	11.9251799226862	FALSE
YGR278W_T3	YGR278W	CWC22	T3	T	3	H21	H21.7_1	15.5061656659173	FALSE
YGR278W_T3	YGR278W	CWC22	T3	T	3	MN	MN.19_1	14.9521242636977	FALSE
YGR278W_T3	YGR278W	CWC22	T3	T	3	UTF	UTF.32_1	14.043474634131	FALSE
YGR278W_T3	YGR278W	CWC22	T3	T	3	GL	GL.43_1	14.93037271101	FALSE
YGR278W_T3	YGR278W	CWC22	T3	T	3	FZ	FZ.55_1	14.9244540243729	FALSE
YGR278W_T3	YGR278W	CWC22	T3	T	3	C5	C5.66_1	12.8788282533791	TRUE
YGR278W_T3	YGR278W	CWC22	T3	T	3	BY	BY.78_1	13.532789719955	TRUE
YGR278W_T3	YGR278W	CWC22	T3	T	3	UT	UT.31_1	12.9093269505684	TRUE
YGR278W_T3	YGR278W	CWC22	T3	T	3	ET	ET.8_1	15.7293259085492	FALSE
YGR278W_T3	YGR278W	CWC22	T3	T	3	ZN	ZN.20_1	14.1660372067781	FALSE
YGR278W_T3	YGR278W	CWC22	T3	T	3	PBS	PBS.33_1	14.7151861712753	FALSE
YGR278W_T3	YGR278W	CWC22	T3	T	3	RF	RF.44_1	15.3746948546997	FALSE
YGR278W_T3	YGR278W	CWC22	T3	T	3	HS37	HS37.56_1	14.0532835360302	FALSE
YGR278W_T3	YGR278W	CWC22	T3	T	3	C3	C3.67_1	14.7922727302404	FALSE
YGR278W_T3	YGR278W	CWC22	T3	T	3	HU2	HU2.79_1	14.3961316160187	FALSE
YGR278W_T3	YGR278W	CWC22	T3	T	3	FA	FA.90_1	13.2483608849937	FALSE
YGR278W_S2	YGR278W	CWC22	S2	S	2	FA	FA.90_2	11.283816485004	FALSE
YGR278W_S2	YGR278W	CWC22	S2	S	2	I5	I5.101_2	9.87486714035912	TRUE
YGR278W_S2	YGR278W	CWC22	S2	S	2	CA	CA.4_3	11.2331145135566	TRUE
YGR278W_S2	YGR278W	CWC22	S2	S	2	BU	BU.14_3	13.9800948102928	FALSE
YGR278W_S2	YGR278W	CWC22	S2	S	2	NN	NN.40_3	13.8164337724168	FALSE
YGR278W_S2	YGR278W	CWC22	S2	S	2	PQ	PQ.51_3	13.1952323201064	FALSE
YGR278W_S2	YGR278W	CWC22	S2	S	2	DG	DG.80_2	13.0788468652887	FALSE
YGR278W_S2	YGR278W	CWC22	S2	S	2	FY	FY.91_2	12.7085808517688	FALSE
YGR278W_S2	YGR278W	CWC22	S2	S	2	I7	I7.102_2	9.97227068090789	TRUE
YGR278W_S2	YGR278W	CWC22	S2	S	2	SO	SO.5_3	14.6512520636075	FALSE
YGR278W_S2	YGR278W	CWC22	S2	S	2	FE	FE.15_3	14.6911206854884	FALSE
YGR278W_S2	YGR278W	CWC22	S2	S	2	HS42	HS42.28_3	14.0064765601345	FALSE
YGR278W_S2	YGR278W	CWC22	S2	S	2	CN	CN.41_3	14.6908816528263	FALSE
YGR278W_S2	YGR278W	CWC22	S2	S	2	AB	AB.52_3	14.5788477492516	FALSE
YGR278W_S2	YGR278W	CWC22	S2	S	2	SZ	SZ.81_2	13.3823592622612	FALSE
YGR278W_S2	YGR278W	CWC22	S2	S	2	DT	DT.6_3	13.5732931466963	FALSE
YGR278W_S2	YGR278W	CWC22	S2	S	2	TU	TU.16_3	13.6963164347096	FALSE
YGR278W_S2	YGR278W	CWC22	S2	S	2	AF	AF.29_3	10.468308203798	TRUE
YGR278W_S2	YGR278W	CWC22	S2	S	2	CG	CG.42_3	13.8663028720526	FALSE
YGR278W_S2	YGR278W	CWC22	S2	S	2	CV	CV.92_2	12.9672686392607	FALSE
YGR278W_S2	YGR278W	CWC22	S2	S	2	H21	H21.7_3	14.1210189272739	FALSE
YGR278W_S2	YGR278W	CWC22	S2	S	2	CS18	CS18.30_3	13.7413258032442	FALSE
YGR278W_S2	YGR278W	CWC22	S2	S	2	CZ	CZ.93_2	12.3995080407062	FALSE
YGR278W_S2	YGR278W	CWC22	S2	S	2	OA	OA.105_2	13.6440987504993	FALSE
YGR278W_S2	YGR278W	CWC22	S2	S	2	MN	MN.19_3	13.8290058580595	FALSE
YGR278W_S2	YGR278W	CWC22	S2	S	2	UTF	UTF.32_3	13.0449614893084	FALSE
YGR278W_S2	YGR278W	CWC22	S2	S	2	RF	RF.44_3	12.0894778044906	FALSE
YGR278W_S2	YGR278W	CWC22	S2	S	2	AZ	AZ.84_2	13.5350148090199	FALSE
YGR278W_S2	YGR278W	CWC22	S2	S	2	ZC	ZC.94_2	13.5084330695154	FALSE
YGR278W_S2	YGR278W	CWC22	S2	S	2	HS48	HS48.106_2	13.3273614032328	FALSE
YGR278W_S2	YGR278W	CWC22	S2	S	2	ZN	ZN.20_3	13.8052882619603	FALSE
YGR278W_S2	YGR278W	CWC22	S2	S	2	PBS	PBS.33_3	14.5136001202768	FALSE
YGR278W_S2	YGR278W	CWC22	S2	S	2	NR	NR.85_2	13.126726505854	FALSE
YGR278W_S2	YGR278W	CWC22	S2	S	2	EB	EB.95_2	14.2589509145143	FALSE
YGR278W_S2	YGR278W	CWC22	S2	S	2	SD	SD.9_3	13.3421144895782	FALSE
YGR278W_S2	YGR278W	CWC22	S2	S	2	CO	CO.21_3	12.1589066274675	FALSE
YGR278W_S2	YGR278W	CWC22	S2	S	2	NG	NG.34_3	13.6645475803684	FALSE
YGR278W_S2	YGR278W	CWC22	S2	S	2	DM	DM.45_3	13.1656271524703	FALSE
YGR278W_S2	YGR278W	CWC22	S2	S	2	NO2	NO2.57_3	12.0387186327158	FALSE
YGR278W_S2	YGR278W	CWC22	S2	S	2	BZ	BZ.86_2	13.8387411067342	FALSE
YGR278W_S2	YGR278W	CWC22	S2	S	2	UT	UT.108_2	12.6458150568992	FALSE
YGR278W_S2	YGR278W	CWC22	S2	S	2	H2O1	H2O1.10_3	13.5526346693055	FALSE
YGR278W_S2	YGR278W	CWC22	S2	S	2	CF	CF.22_3	13.0474821163842	FALSE
YGR278W_S2	YGR278W	CWC22	S2	S	2	LG	LG.35_3	13.7364474736956	FALSE
YGR278W_S2	YGR278W	CWC22	S2	S	2	NY	NY.46_3	13.6878064185977	FALSE
YGR278W_S2	YGR278W	CWC22	S2	S	2	LP	LP.58_3	12.7438845696814	FALSE
YGR278W_S2	YGR278W	CWC22	S2	S	2	VC	VC.87_2	12.4937947584864	FALSE
YGR278W_S2	YGR278W	CWC22	S2	S	2	DI	DI.97_2	7.78301379629682	TRUE
YGR278W_S2	YGR278W	CWC22	S2	S	2	UT	UT.109_2	12.9195913547967	FALSE
YGR278W_S2	YGR278W	CWC22	S2	S	2	MS	MS.11_3	13.4070409583104	FALSE
YGR278W_S2	YGR278W	CWC22	S2	S	2	DP	DP.36_3	13.5325462346479	FALSE
YGR278W_S2	YGR278W	CWC22	S2	S	2	CP	CP.47_3	13.9666033041658	FALSE
YGR278W_S2	YGR278W	CWC22	S2	S	2	NO	NO.59_3	12.9924344678944	FALSE
YGR278W_S2	YGR278W	CWC22	S2	S	2	WT	WT.88_2	13.1679440596276	FALSE
YGR278W_S2	YGR278W	CWC22	S2	S	2	MD	MD.98_2	9.73738110591054	TRUE
YGR278W_S2	YGR278W	CWC22	S2	S	2	NC	NC.1_3	13.6119624586841	FALSE
YGR278W_S2	YGR278W	CWC22	S2	S	2	MT	MT.12_3	13.5550505625062	FALSE
YGR278W_S2	YGR278W	CWC22	S2	S	2	AA	AA.24_3	14.059624975959	FALSE
YGR278W_S2	YGR278W	CWC22	S2	S	2	CW	CW.37_3	6.28500482560691	TRUE
YGR278W_S2	YGR278W	CWC22	S2	S	2	EC	EC.48_3	13.7440413294929	FALSE
YGR278W_S2	YGR278W	CWC22	S2	S	2	CS23	CS23.60_3	13.3083927395446	FALSE
YGR278W_S2	YGR278W	CWC22	S2	S	2	AN	AN.89_2	12.689845002719	FALSE
YGR278W_S2	YGR278W	CWC22	S2	S	2	KA	KA.99_2	8.53508439213244	TRUE
YGR278W_S2	YGR278W	CWC22	S2	S	2	KC	KC.2_3	13.1164157645088	FALSE
YGR278W_S2	YGR278W	CWC22	S2	S	2	P8	P8.13_3	12.7836154381194	FALSE
YGR278W_S2	YGR278W	CWC22	S2	S	2	CX	CX.25_3	13.0300327369245	FALSE
YGR278W_S2	YGR278W	CWC22	S2	S	2	EA	EA.38_3	12.9793194514362	FALSE
YGR278W_S2	YGR278W	CWC22	S2	S	2	RN	RN.49_3	13.7395307748887	FALSE
YGR278W_S2	YGR278W	CWC22	S2	S	2	AF2	AF2.61_3	12.698712170765	FALSE
YGR278W_S2	YGR278W	CWC22	S2	S	2	UT	UT.31_2	12.6666605486334	FALSE
YGR278W_S2	YGR278W	CWC22	S2	S	2	I3	I3.100_2	11.2539999289562	FALSE
YGR278W_S2	YGR278W	CWC22	S2	S	2	UT	UT.3_3	13.2463157248417	FALSE
YGR278W_S2	YGR278W	CWC22	S2	S	2	RP	RP.26_3	12.5786581223199	FALSE
YGR278W_S2	YGR278W	CWC22	S2	S	2	TA	TA.50_3	12.8344003347302	FALSE
YGR278W_S2	YGR278W	CWC22	S2	S	2	SP	SP.62_3	14.4709867929939	FALSE
YGR278W_S2	YGR278W	CWC22	S2	S	2	YC	YC.104_2	13.2123297675295	FALSE
YGR278W_S2	YGR278W	CWC22	S2	S	2	BM	BM.18_3	13.7899110491431	FALSE
YGR278W_S2	YGR278W	CWC22	S2	S	2	ST	ST.54_3	12.8499044099397	FALSE
YGR278W_S2	YGR278W	CWC22	S2	S	2	OA	OA.105_1	14.9412473905526	FALSE
YGR278W_S2	YGR278W	CWC22	S2	S	2	ET	ET.8_2	10.4032751331578	TRUE
YGR278W_S2	YGR278W	CWC22	S2	S	2	CO	CO.21_2	12.7731855489716	FALSE
YGR278W_S2	YGR278W	CWC22	S2	S	2	PBS	PBS.33_2	14.0636295357783	FALSE
YGR278W_S2	YGR278W	CWC22	S2	S	2	DM	DM.45_2	14.4548350088895	FALSE
YGR278W_S2	YGR278W	CWC22	S2	S	2	HS37	HS37.56_2	14.2286997052711	FALSE
YGR278W_S2	YGR278W	CWC22	S2	S	2	C3	C3.67_2	12.061648317514	FALSE
YGR278W_S2	YGR278W	CWC22	S2	S	2	MS	MS.11_2	11.3923247012648	TRUE
YGR278W_S2	YGR278W	CWC22	S2	S	2	AA	AA.24_2	8.79681735378385	TRUE
YGR278W_S2	YGR278W	CWC22	S2	S	2	DP	DP.36_2	13.1936790397089	FALSE
YGR278W_S2	YGR278W	CWC22	S2	S	2	CP	CP.47_2	14.6801363121438	FALSE
YGR278W_S2	YGR278W	CWC22	S2	S	2	NO	NO.59_2	13.3689286638757	FALSE
YGR278W_S2	YGR278W	CWC22	S2	S	2	AY	AY.70_2	13.7332848926392	FALSE
YGR278W_S2	YGR278W	CWC22	S2	S	2	UT	UT.3_2	13.8375471108339	FALSE
YGR278W_S2	YGR278W	CWC22	S2	S	2	FE	FE.15_2	10.6508527434451	FALSE
YGR278W_S2	YGR278W	CWC22	S2	S	2	HS42	HS42.28_2	13.5457972798273	FALSE
YGR278W_S2	YGR278W	CWC22	S2	S	2	NN	NN.40_2	14.1521737401005	FALSE
YGR278W_S2	YGR278W	CWC22	S2	S	2	PQ	PQ.51_2	14.5088212560904	FALSE
YGR278W_S2	YGR278W	CWC22	S2	S	2	FP	FP.74_2	13.4773689676214	FALSE
YGR278W_S2	YGR278W	CWC22	S2	S	2	H21	H21.7_2	15.1093920153434	FALSE
YGR278W_S2	YGR278W	CWC22	S2	S	2	ZN	ZN.20_2	14.4907532219687	FALSE
YGR278W_S2	YGR278W	CWC22	S2	S	2	UTF	UTF.32_2	14.8650058211224	FALSE
YGR278W_S2	YGR278W	CWC22	S2	S	2	RF	RF.44_2	14.9113923010004	FALSE
YGR278W_S2	YGR278W	CWC22	S2	S	2	FZ	FZ.55_2	14.4476719256679	FALSE
YGR278W_S2	YGR278W	CWC22	S2	S	2	BY	BY.78_2	14.233942489075	FALSE
YGR278W_S2	YGR278W	CWC22	S2	S	2	ZC	ZC.94_1	13.2029072471282	FALSE
YGR278W_S2	YGR278W	CWC22	S2	S	2	HS48	HS48.106_1	12.7504297247176	FALSE
YGR278W_S2	YGR278W	CWC22	S2	S	2	SD	SD.9_2	7.3703710831863	TRUE
YGR278W_S2	YGR278W	CWC22	S2	S	2	CF	CF.22_2	12.8366785274282	FALSE
YGR278W_S2	YGR278W	CWC22	S2	S	2	NG	NG.34_2	13.1564961839619	FALSE
YGR278W_S2	YGR278W	CWC22	S2	S	2	NO2	NO2.57_2	13.5341759589757	FALSE
YGR278W_S2	YGR278W	CWC22	S2	S	2	OY	OY.68_2	14.239628556879	FALSE
YGR278W_S2	YGR278W	CWC22	S2	S	2	UT	UT.109_1	13.0955133040569	FALSE
YGR278W_S2	YGR278W	CWC22	S2	S	2	MT	MT.12_2	12.4908803890288	FALSE
YGR278W_S2	YGR278W	CWC22	S2	S	2	CX	CX.25_2	7.71989947154887	TRUE
YGR278W_S2	YGR278W	CWC22	S2	S	2	CW	CW.37_2	11.7444443576546	FALSE
YGR278W_S2	YGR278W	CWC22	S2	S	2	EC	EC.48_2	13.0582005613409	FALSE
YGR278W_S2	YGR278W	CWC22	S2	S	2	CS23	CS23.60_2	13.9063094987041	FALSE
YGR278W_S2	YGR278W	CWC22	S2	S	2	LA	LA.71_2	11.5823312185826	FALSE
YGR278W_S2	YGR278W	CWC22	S2	S	2	KC	KC.2_2	13.8645064124685	FALSE
YGR278W_S2	YGR278W	CWC22	S2	S	2	BU	BU.14_2	13.8531231383346	FALSE
YGR278W_S2	YGR278W	CWC22	S2	S	2	YP	YP.27_2	13.4665930694931	FALSE
YGR278W_S2	YGR278W	CWC22	S2	S	2	TA	TA.50_2	12.8818356654272	FALSE
YGR278W_S2	YGR278W	CWC22	S2	S	2	SP	SP.62_2	14.8214575226384	FALSE
YGR278W_S2	YGR278W	CWC22	S2	S	2	DY	DY.73_2	13.8978476871597	FALSE
YGR278W_S2	YGR278W	CWC22	S2	S	2	CA	CA.4_2	13.5427090482374	FALSE
YGR278W_S2	YGR278W	CWC22	S2	S	2	TU	TU.16_2	12.8918532252513	FALSE
YGR278W_S2	YGR278W	CWC22	S2	S	2	AF	AF.29_2	12.8049525226767	FALSE
YGR278W_S2	YGR278W	CWC22	S2	S	2	AB	AB.52_2	13.6389189023675	FALSE
YGR278W_S2	YGR278W	CWC22	S2	S	2	DC	DC.63_2	11.9948409892524	FALSE
YGR278W_S2	YGR278W	CWC22	S2	S	2	CY	CY.75_2	13.4025996404447	FALSE
YGR278W_S2	YGR278W	CWC22	S2	S	2	EB	EB.95_1	11.1193943973042	FALSE
YGR278W_S2	YGR278W	CWC22	S2	S	2	UT	UT.3_7	14.3236290643556	FALSE
YGR278W_S2	YGR278W	CWC22	S2	S	2	H2O1	H2O1.10_2	11.6451862771615	FALSE
YGR278W_S2	YGR278W	CWC22	S2	S	2	HU	HU.23_2	10.4731810065831	FALSE
YGR278W_S2	YGR278W	CWC22	S2	S	2	LG	LG.35_2	13.3666394721954	FALSE
YGR278W_S2	YGR278W	CWC22	S2	S	2	LP	LP.58_2	14.7432906842604	FALSE
YGR278W_S2	YGR278W	CWC22	S2	S	2	NC	NC.1_2	12.3778595793503	FALSE
YGR278W_S2	YGR278W	CWC22	S2	S	2	P8	P8.13_2	8.48741395374503	TRUE
YGR278W_S2	YGR278W	CWC22	S2	S	2	RP	RP.26_2	11.6981502364704	TRUE
YGR278W_S2	YGR278W	CWC22	S2	S	2	EA	EA.38_2	13.2825635487286	FALSE
YGR278W_S2	YGR278W	CWC22	S2	S	2	RN	RN.49_2	14.3304905908626	FALSE
YGR278W_S2	YGR278W	CWC22	S2	S	2	AF2	AF2.61_2	13.5067817730315	FALSE
YGR278W_S2	YGR278W	CWC22	S2	S	2	CM	CM.72_2	12.8291091557852	FALSE
YGR278W_S2	YGR278W	CWC22	S2	S	2	SO	SO.5_2	14.7200518974608	FALSE
YGR278W_S2	YGR278W	CWC22	S2	S	2	BM	BM.18_2	14.6748319576968	FALSE
YGR278W_S2	YGR278W	CWC22	S2	S	2	CG	CG.42_2	14.1886357668386	FALSE
YGR278W_S2	YGR278W	CWC22	S2	S	2	MY	MY.53_2	14.9098008514924	FALSE
YGR278W_S2	YGR278W	CWC22	S2	S	2	CI	CI.76_2	13.7625551500791	FALSE
YGR278W_S2	YGR278W	CWC22	S2	S	2	DT	DT.6_2	15.215597131924	FALSE
YGR278W_S2	YGR278W	CWC22	S2	S	2	MN	MN.19_2	13.9429440966758	FALSE
YGR278W_S2	YGR278W	CWC22	S2	S	2	CS18	CS18.30_2	12.2800543777096	FALSE
YGR278W_S2	YGR278W	CWC22	S2	S	2	GL	GL.43_2	15.3809749992466	FALSE
YGR278W_S2	YGR278W	CWC22	S2	S	2	ST	ST.54_2	14.3740438914611	FALSE
YGR278W_S2	YGR278W	CWC22	S2	S	2	VY	VY.77_2	12.7993205728495	FALSE
YGR278W_S2	YGR278W	CWC22	S2	S	2	C7	C7.65_4	10.4578337383157	TRUE
YGR278W_S2	YGR278W	CWC22	S2	S	2	CI	CI.76_4	13.5959539139825	FALSE
YGR278W_S2	YGR278W	CWC22	S2	S	2	WT	WT.88_4	13.2418339534472	FALSE
YGR278W_S2	YGR278W	CWC22	S2	S	2	MD	MD.98_4	11.6452477823752	TRUE
YGR278W_S2	YGR278W	CWC22	S2	S	2	KC	KC.2_5	14.1990958203383	FALSE
YGR278W_S2	YGR278W	CWC22	S2	S	2	BU	BU.14_5	12.4956198808454	FALSE
YGR278W_S2	YGR278W	CWC22	S2	S	2	CX	CX.25_5	9.56978560667552	TRUE
YGR278W_S2	YGR278W	CWC22	S2	S	2	NO2	NO2.57_4	13.4588049269855	FALSE
YGR278W_S2	YGR278W	CWC22	S2	S	2	DG	DG.80_4	14.720686939157	FALSE
YGR278W_S2	YGR278W	CWC22	S2	S	2	FY	FY.91_4	13.4122723311701	FALSE
YGR278W_S2	YGR278W	CWC22	S2	S	2	I7	I7.102_4	10.6328566816794	TRUE
YGR278W_S2	YGR278W	CWC22	S2	S	2	DT	DT.6_5	13.4831682620386	FALSE
YGR278W_S2	YGR278W	CWC22	S2	S	2	MN	MN.19_5	13.3245619482515	FALSE
YGR278W_S2	YGR278W	CWC22	S2	S	2	AF	AF.29_5	12.0664543274264	TRUE
YGR278W_S2	YGR278W	CWC22	S2	S	2	TA	TA.50_4	10.1505985553578	TRUE
YGR278W_S2	YGR278W	CWC22	S2	S	2	DY	DY.73_4	12.5332270169934	TRUE
YGR278W_S2	YGR278W	CWC22	S2	S	2	NR	NR.85_4	12.3448217460343	FALSE
YGR278W_S2	YGR278W	CWC22	S2	S	2	EB	EB.95_4	14.1363442083981	FALSE
YGR278W_S2	YGR278W	CWC22	S2	S	2	UT	UT.108_4	12.2560543403087	TRUE
YGR278W_S2	YGR278W	CWC22	S2	S	2	MS	MS.11_5	13.0081500551566	FALSE
YGR278W_S2	YGR278W	CWC22	S2	S	2	HU	HU.23_5	13.6033195775117	FALSE
YGR278W_S2	YGR278W	CWC22	S2	S	2	PQ	PQ.51_4	10.1110293582027	TRUE
YGR278W_S2	YGR278W	CWC22	S2	S	2	DC	DC.63_4	13.000344956413	FALSE
YGR278W_S2	YGR278W	CWC22	S2	S	2	FP	FP.74_4	13.0294252539041	FALSE
YGR278W_S2	YGR278W	CWC22	S2	S	2	BZ	BZ.86_4	13.1370425814035	FALSE
YGR278W_S2	YGR278W	CWC22	S2	S	2	UT	UT.109_4	10.5864621345128	TRUE
YGR278W_S2	YGR278W	CWC22	S2	S	2	MT	MT.12_5	12.5723864228201	TRUE
YGR278W_S2	YGR278W	CWC22	S2	S	2	EC	EC.48_4	12.5860526573919	FALSE
YGR278W_S2	YGR278W	CWC22	S2	S	2	CS23	CS23.60_4	13.0117402787952	FALSE
YGR278W_S2	YGR278W	CWC22	S2	S	2	LA	LA.71_4	14.8467031031482	FALSE
YGR278W_S2	YGR278W	CWC22	S2	S	2	SA	SA.83_4	14.2520725072186	FALSE
YGR278W_S2	YGR278W	CWC22	S2	S	2	OA	OA.105_4	13.4447492769753	FALSE
YGR278W_S2	YGR278W	CWC22	S2	S	2	SD	SD.9_5	12.4584086940551	TRUE
YGR278W_S2	YGR278W	CWC22	S2	S	2	CO	CO.21_5	9.3500015773984	TRUE
YGR278W_S2	YGR278W	CWC22	S2	S	2	AB	AB.52_4	10.747016071603	TRUE
YGR278W_S2	YGR278W	CWC22	S2	S	2	C8	C8.64_4	11.7012067943035	TRUE
YGR278W_S2	YGR278W	CWC22	S2	S	2	DI	DI.97_4	12.7867508941307	TRUE
YGR278W_S2	YGR278W	CWC22	S2	S	2	NC	NC.1_5	10.9159126443923	TRUE
YGR278W_S2	YGR278W	CWC22	S2	S	2	P8	P8.13_5	9.76800342386557	TRUE
YGR278W_S2	YGR278W	CWC22	S2	S	2	AA	AA.24_5	12.8581716748213	TRUE
YGR278W_S2	YGR278W	CWC22	S2	S	2	HS37	HS37.56_4	13.2391287070148	FALSE
YGR278W_S2	YGR278W	CWC22	S2	S	2	OY	OY.68_4	15.7475569706623	FALSE
YGR278W_S2	YGR278W	CWC22	S2	S	2	HU2	HU2.79_4	13.6446602944049	FALSE
YGR278W_S2	YGR278W	CWC22	S2	S	2	FA	FA.90_4	12.7187370269203	FALSE
YGR278W_S2	YGR278W	CWC22	S2	S	2	I5	I5.101_4	12.2847564863553	TRUE
YGR278W_S2	YGR278W	CWC22	S2	S	2	SO	SO.5_5	12.1331242553062	FALSE
YGR278W_S2	YGR278W	CWC22	S2	S	2	BM	BM.18_5	12.468799101451	FALSE
YGR278W_S2	YGR278W	CWC22	S2	S	2	HS42	HS42.28_5	13.2099517055824	TRUE
YGR278W_S2	YGR278W	CWC22	S2	S	2	NO	NO.59_4	13.5835401376581	FALSE
YGR278W_S2	YGR278W	CWC22	S2	S	2	AY	AY.70_4	15.8910717941936	FALSE
YGR278W_S2	YGR278W	CWC22	S2	S	2	SH	SH.82_4	14.3061876598977	FALSE
YGR278W_S2	YGR278W	CWC22	S2	S	2	CZ	CZ.93_4	14.9273838278225	FALSE
YGR278W_S2	YGR278W	CWC22	S2	S	2	YC	YC.104_4	12.6428421045012	TRUE
YGR278W_S2	YGR278W	CWC22	S2	S	2	ET	ET.8_5	15.1120198891061	FALSE
YGR278W_S2	YGR278W	CWC22	S2	S	2	ZN	ZN.20_5	14.9372190632981	FALSE
YGR278W_S2	YGR278W	CWC22	S2	S	2	UTF	UTF.32_5	13.3637223148319	FALSE
YGR278W_S2	YGR278W	CWC22	S2	S	2	CM	CM.72_4	13.6722009087631	FALSE
YGR278W_S2	YGR278W	CWC22	S2	S	2	AZ	AZ.84_4	12.7658380564408	TRUE
YGR278W_S2	YGR278W	CWC22	S2	S	2	ZC	ZC.94_4	9.49530142287628	TRUE
YGR278W_S2	YGR278W	CWC22	S2	S	2	HS48	HS48.106_4	11.0737180830033	TRUE
YGR278W_S2	YGR278W	CWC22	S2	S	2	H2O1	H2O1.10_5	12.103318218067	TRUE
YGR278W_S2	YGR278W	CWC22	S2	S	2	CF	CF.22_5	11.8590268767568	TRUE
YGR278W_S2	YGR278W	CWC22	S2	S	2	ST	ST.54_4	13.9401673523077	TRUE
YGR278W_S2	YGR278W	CWC22	S2	S	2	C5	C5.66_4	12.8428873839559	TRUE
YGR278W_S2	YGR278W	CWC22	S2	S	2	VY	VY.77_4	13.6953223469671	TRUE
YGR278W_S2	YGR278W	CWC22	S2	S	2	AN	AN.89_4	13.7142148254881	TRUE
YGR278W_S2	YGR278W	CWC22	S2	S	2	UT	UT.3_5	14.6085300054458	TRUE
YGR278W_S2	YGR278W	CWC22	S2	S	2	FE	FE.15_5	11.4458379777189	TRUE
YGR278W_S2	YGR278W	CWC22	S2	S	2	RP	RP.26_5	13.4082631878444	TRUE
YGR278W_S2	YGR278W	CWC22	S2	S	2	FZ	FZ.55_4	9.65768205596449	TRUE
YGR278W_S2	YGR278W	CWC22	S2	S	2	C3	C3.67_4	13.5527845316395	TRUE
YGR278W_S2	YGR278W	CWC22	S2	S	2	BY	BY.78_4	14.6709647733838	TRUE
YGR278W_S2	YGR278W	CWC22	S2	S	2	UT	UT.31_4	13.9997635196511	TRUE
YGR278W_S2	YGR278W	CWC22	S2	S	2	I3	I3.100_4	14.7585901080701	TRUE
YGR278W_S2	YGR278W	CWC22	S2	S	2	CA	CA.4_5	13.1831494703034	TRUE
YGR278W_S2	YGR278W	CWC22	S2	S	2	TU	TU.16_5	13.4116437846229	TRUE
YGR278W_S2	YGR278W	CWC22	S2	S	2	YP	YP.27_5	13.6851514840095	TRUE
YGR278W_S2	YGR278W	CWC22	S2	S	2	LP	LP.58_4	11.4066368499289	TRUE
YGR278W_S2	YGR278W	CWC22	S2	S	2	SZ	SZ.81_4	14.4308663908937	TRUE
YGR278W_S2	YGR278W	CWC22	S2	S	2	CV	CV.92_4	11.8087064052875	TRUE
YGR278W_S2	YGR278W	CWC22	S2	S	2	H21	H21.7_5	13.3398736092718	TRUE
YGR278W_S2	YGR278W	CWC22	S2	S	2	CS18	CS18.30_5	14.4507129351471	TRUE
YGR278W_S2	YGR278W	CWC22	S2	S	2	PBS	PBS.33_5	13.6755390584323	TRUE
YGR278W_S2	YGR278W	CWC22	S2	S	2	C3	C3.67_5	14.7027189113869	TRUE
YGR278W_S2	YGR278W	CWC22	S2	S	2	HU2	HU2.79_5	14.8745830046503	TRUE
YGR278W_S2	YGR278W	CWC22	S2	S	2	FA	FA.90_5	13.8829554856427	TRUE
YGR278W_S2	YGR278W	CWC22	S2	S	2	NO	NO.59_5	14.3724768086876	TRUE
YGR278W_S2	YGR278W	CWC22	S2	S	2	LA	LA.71_5	13.3712146948728	TRUE
YGR278W_S2	YGR278W	CWC22	S2	S	2	SA	SA.83_5	15.0683536349961	TRUE
YGR278W_S2	YGR278W	CWC22	S2	S	2	ZC	ZC.94_5	12.3612092287387	TRUE
YGR278W_S2	YGR278W	CWC22	S2	S	2	CS23	CS23.60_5	12.659555097974	TRUE
YGR278W_S2	YGR278W	CWC22	S2	S	2	CM	CM.72_5	12.3911017395795	TRUE
YGR278W_S2	YGR278W	CWC22	S2	S	2	AZ	AZ.84_5	11.5295123437207	TRUE
YGR278W_S2	YGR278W	CWC22	S2	S	2	EB	EB.95_5	14.5651834296485	TRUE
YGR278W_S2	YGR278W	CWC22	S2	S	2	SD	SD.9_6	13.8441923390772	TRUE
YGR278W_S2	YGR278W	CWC22	S2	S	2	GL	GL.43_5	9.48077091976852	TRUE
YGR278W_S2	YGR278W	CWC22	S2	S	2	FZ	FZ.55_5	13.9314280023075	TRUE
YGR278W_S2	YGR278W	CWC22	S2	S	2	C5	C5.66_5	13.1788320931478	TRUE
YGR278W_S2	YGR278W	CWC22	S2	S	2	BY	BY.78_5	12.1151438262622	TRUE
YGR278W_S2	YGR278W	CWC22	S2	S	2	UT	UT.31_5	9.73668220687828	TRUE
YGR278W_S2	YGR278W	CWC22	S2	S	2	I3	I3.100_5	14.3227372024325	TRUE
YGR278W_S2	YGR278W	CWC22	S2	S	2	UT	UT.3_6	9.63870244050075	TRUE
YGR278W_S2	YGR278W	CWC22	S2	S	2	FE	FE.15_6	12.3291460156454	TRUE
YGR278W_S2	YGR278W	CWC22	S2	S	2	CN	CN.41_5	10.1705574880988	TRUE
YGR278W_S2	YGR278W	CWC22	S2	S	2	MY	MY.53_5	14.7174729537501	FALSE
YGR278W_S2	YGR278W	CWC22	S2	S	2	C8	C8.64_5	10.2506066998055	TRUE
YGR278W_S2	YGR278W	CWC22	S2	S	2	CI	CI.76_5	13.8227879590679	FALSE
YGR278W_S2	YGR278W	CWC22	S2	S	2	WT	WT.88_5	13.3996861934632	FALSE
YGR278W_S2	YGR278W	CWC22	S2	S	2	KA	KA.99_5	9.439285533634	TRUE
YGR278W_S2	YGR278W	CWC22	S2	S	2	NC	NC.1_6	14.3649078448019	FALSE
YGR278W_S2	YGR278W	CWC22	S2	S	2	P8	P8.13_6	14.0789758673339	FALSE
YGR278W_S2	YGR278W	CWC22	S2	S	2	OY	OY.68_5	14.3547593950629	FALSE
YGR278W_S2	YGR278W	CWC22	S2	S	2	DG	DG.80_5	13.4946771637232	FALSE
YGR278W_S2	YGR278W	CWC22	S2	S	2	FY	FY.91_5	14.1398641211324	FALSE
YGR278W_S2	YGR278W	CWC22	S2	S	2	I7	I7.102_5	6.14959515812058	TRUE
YGR278W_S2	YGR278W	CWC22	S2	S	2	SO	SO.5_6	13.4614142533081	FALSE
YGR278W_S2	YGR278W	CWC22	S2	S	2	EA	EA.38_5	14.5408366558889	FALSE
YGR278W_S2	YGR278W	CWC22	S2	S	2	TA	TA.50_5	13.9633490749676	FALSE
YGR278W_S2	YGR278W	CWC22	S2	S	2	AF2	AF2.61_5	14.106986184851	FALSE
YGR278W_S2	YGR278W	CWC22	S2	S	2	DY	DY.73_5	11.7504853899866	FALSE
YGR278W_S2	YGR278W	CWC22	S2	S	2	NR	NR.85_5	13.9506087884868	FALSE
YGR278W_S2	YGR278W	CWC22	S2	S	2	HS48	HS48.106_5	12.4534239196972	FALSE
YGR278W_S2	YGR278W	CWC22	S2	S	2	H2O1	H2O1.10_6	12.9871023087408	FALSE
YGR278W_S2	YGR278W	CWC22	S2	S	2	CP	CP.47_5	14.791156606562	FALSE
YGR278W_S2	YGR278W	CWC22	S2	S	2	LP	LP.58_5	14.1447374310423	FALSE
YGR278W_S2	YGR278W	CWC22	S2	S	2	AY	AY.70_5	14.3931736595749	FALSE
YGR278W_S2	YGR278W	CWC22	S2	S	2	SH	SH.82_5	10.7884720598702	FALSE
YGR278W_S2	YGR278W	CWC22	S2	S	2	CZ	CZ.93_5	14.562998122903	FALSE
YGR278W_S2	YGR278W	CWC22	S2	S	2	H21	H21.7_6	12.6828464418103	FALSE
YGR278W_S2	YGR278W	CWC22	S2	S	2	LG	LG.35_5	13.5677342920033	FALSE
YGR278W_S2	YGR278W	CWC22	S2	S	2	NY	NY.46_5	12.5898487059832	FALSE
YGR278W_S2	YGR278W	CWC22	S2	S	2	NO2	NO2.57_5	12.8308143645147	FALSE
YGR278W_S2	YGR278W	CWC22	S2	S	2	SZ	SZ.81_5	13.2849323698992	FALSE
YGR278W_S2	YGR278W	CWC22	S2	S	2	I8	I8.103_5	5.98924338318793	TRUE
YGR278W_S2	YGR278W	CWC22	S2	S	2	PQ	PQ.51_5	14.6396304650439	FALSE
YGR278W_S2	YGR278W	CWC22	S2	S	2	SP	SP.62_5	12.8526467163722	FALSE
YGR278W_S2	YGR278W	CWC22	S2	S	2	FP	FP.74_5	13.7696068226267	FALSE
YGR278W_S2	YGR278W	CWC22	S2	S	2	BZ	BZ.86_5	13.7858015317131	FALSE
YGR278W_S2	YGR278W	CWC22	S2	S	2	UT	UT.108_5	10.1714477949536	FALSE
YGR278W_S2	YGR278W	CWC22	S2	S	2	MS	MS.11_6	11.8024223389098	FALSE
YGR278W_S2	YGR278W	CWC22	S2	S	2	NN	NN.40_5	14.4101077824315	FALSE
YGR278W_S2	YGR278W	CWC22	S2	S	2	AB	AB.52_5	10.9530528700698	FALSE
YGR278W_S2	YGR278W	CWC22	S2	S	2	DC	DC.63_5	14.2273124698218	FALSE
YGR278W_S2	YGR278W	CWC22	S2	S	2	CY	CY.75_5	13.4936570927266	FALSE
YGR278W_S2	YGR278W	CWC22	S2	S	2	VC	VC.87_5	14.8259216967233	FALSE
YGR278W_S2	YGR278W	CWC22	S2	S	2	MD	MD.98_5	11.0195595433719	FALSE
YGR278W_S2	YGR278W	CWC22	S2	S	2	UT	UT.109_5	12.3040314801427	FALSE
YGR278W_S2	YGR278W	CWC22	S2	S	2	MT	MT.12_6	11.366974675764	FALSE
YGR278W_S2	YGR278W	CWC22	S2	S	2	CG	CG.42_5	15.1814703594022	FALSE
YGR278W_S2	YGR278W	CWC22	S2	S	2	ST	ST.54_5	14.3198616703871	FALSE
YGR278W_S2	YGR278W	CWC22	S2	S	2	C7	C7.65_5	10.4400530507721	TRUE
YGR278W_S2	YGR278W	CWC22	S2	S	2	VY	VY.77_5	13.1023451760443	FALSE
YGR278W_S2	YGR278W	CWC22	S2	S	2	AN	AN.89_5	12.7677200582024	FALSE
YGR278W_S2	YGR278W	CWC22	S2	S	2	KC	KC.2_6	13.9226614553998	FALSE
YGR278W_S2	YGR278W	CWC22	S2	S	2	BU	BU.14_6	12.6340822057654	FALSE
YGR278W_S2	YGR278W	CWC22	S2	S	2	CF	CF.22_6	13.1169837376187	FALSE
YGR278W_S2	YGR278W	CWC22	S2	S	2	NG	NG.34_6	13.4911572625239	FALSE
YGR278W_S2	YGR278W	CWC22	S2	S	2	NY	NY.46_6	13.9168800922226	FALSE
YGR278W_S2	YGR278W	CWC22	S2	S	2	NO2	NO2.57_6	12.9033445899088	FALSE
YGR278W_S2	YGR278W	CWC22	S2	S	2	DG	DG.80_6	12.8173146667571	FALSE
YGR278W_S2	YGR278W	CWC22	S2	S	2	FA	FA.90_6	12.5372104718383	FALSE
YGR278W_S2	YGR278W	CWC22	S2	S	2	I7	I7.102_6	6.77179602549374	TRUE
YGR278W_S2	YGR278W	CWC22	S2	S	2	YP	YP.27_6	11.9473845871406	FALSE
YGR278W_S2	YGR278W	CWC22	S2	S	2	SP	SP.62_6	14.4949017690457	FALSE
YGR278W_S2	YGR278W	CWC22	S2	S	2	FP	FP.74_6	13.602958655165	FALSE
YGR278W_S2	YGR278W	CWC22	S2	S	2	NR	NR.85_6	13.8651914989581	FALSE
YGR278W_S2	YGR278W	CWC22	S2	S	2	EB	EB.95_6	11.9449966244902	FALSE
YGR278W_S2	YGR278W	CWC22	S2	S	2	UT	UT.108_6	12.2172422558081	FALSE
YGR278W_S2	YGR278W	CWC22	S2	S	2	HS42	HS42.28_6	12.6032771303854	FALSE
YGR278W_S2	YGR278W	CWC22	S2	S	2	NN	NN.40_6	12.5250163729551	FALSE
YGR278W_S2	YGR278W	CWC22	S2	S	2	PQ	PQ.51_6	12.7708815174397	FALSE
YGR278W_S2	YGR278W	CWC22	S2	S	2	DC	DC.63_6	13.665929575241	FALSE
YGR278W_S2	YGR278W	CWC22	S2	S	2	CY	CY.75_6	12.4944936355357	FALSE
YGR278W_S2	YGR278W	CWC22	S2	S	2	RP	RP.26_6	12.4773301941276	FALSE
YGR278W_S2	YGR278W	CWC22	S2	S	2	EA	EA.38_6	13.5049946427104	FALSE
YGR278W_S2	YGR278W	CWC22	S2	S	2	TA	TA.50_6	13.1150686334317	FALSE
YGR278W_S2	YGR278W	CWC22	S2	S	2	DY	DY.73_6	13.8934018790541	FALSE
YGR278W_S2	YGR278W	CWC22	S2	S	2	AZ	AZ.84_6	13.3794832001917	FALSE
YGR278W_S2	YGR278W	CWC22	S2	S	2	ZC	ZC.94_6	14.0408645777295	FALSE
YGR278W_S2	YGR278W	CWC22	S2	S	2	HU	HU.23_6	13.3280884785324	FALSE
YGR278W_S2	YGR278W	CWC22	S2	S	2	LG	LG.35_6	13.8685041115817	FALSE
YGR278W_S2	YGR278W	CWC22	S2	S	2	CP	CP.47_6	14.1598699767102	FALSE
YGR278W_S2	YGR278W	CWC22	S2	S	2	LP	LP.58_6	13.2033442225351	FALSE
YGR278W_S2	YGR278W	CWC22	S2	S	2	AY	AY.70_6	13.4362911318913	FALSE
YGR278W_S2	YGR278W	CWC22	S2	S	2	FY	FY.91_6	13.7179339494712	FALSE
YGR278W_S2	YGR278W	CWC22	S2	S	2	I8	I8.103_6	3.13722039266175	TRUE
YGR278W_S2	YGR278W	CWC22	S2	S	2	TU	TU.16_6	13.6212318223673	FALSE
YGR278W_S2	YGR278W	CWC22	S2	S	2	AF	AF.29_6	13.4982592089926	FALSE
YGR278W_S2	YGR278W	CWC22	S2	S	2	CN	CN.41_6	13.5334305336056	FALSE
YGR278W_S2	YGR278W	CWC22	S2	S	2	AB	AB.52_6	14.0517156147984	FALSE
YGR278W_S2	YGR278W	CWC22	S2	S	2	C8	C8.64_6	11.2683961139541	FALSE
YGR278W_S2	YGR278W	CWC22	S2	S	2	BZ	BZ.86_6	13.546768485353	FALSE
YGR278W_S2	YGR278W	CWC22	S2	S	2	DI	DI.97_6	13.0623087870965	FALSE
YGR278W_S2	YGR278W	CWC22	S2	S	2	MN	MN.19_6	13.118301412284	FALSE
YGR278W_S2	YGR278W	CWC22	S2	S	2	UTF	UTF.32_6	13.5363638678599	FALSE
YGR278W_S2	YGR278W	CWC22	S2	S	2	GL	GL.43_6	13.8204988841085	FALSE
YGR278W_S2	YGR278W	CWC22	S2	S	2	ST	ST.54_6	13.2484167744283	FALSE
YGR278W_S2	YGR278W	CWC22	S2	S	2	C5	C5.66_6	13.0088443072314	FALSE
YGR278W_S2	YGR278W	CWC22	S2	S	2	BY	BY.78_6	12.8691652486937	FALSE
YGR278W_S2	YGR278W	CWC22	S2	S	2	WT	WT.88_6	13.5538119734653	FALSE
YGR278W_S2	YGR278W	CWC22	S2	S	2	KA	KA.99_6	5.84179184042394	TRUE
YGR278W_S2	YGR278W	CWC22	S2	S	2	CW	CW.37_6	10.3596236457369	FALSE
YGR278W_S2	YGR278W	CWC22	S2	S	2	RN	RN.49_6	13.8538658553038	FALSE
YGR278W_S2	YGR278W	CWC22	S2	S	2	CS23	CS23.60_6	14.4222289263264	FALSE
YGR278W_S2	YGR278W	CWC22	S2	S	2	CM	CM.72_6	14.158134899735	FALSE
YGR278W_S2	YGR278W	CWC22	S2	S	2	SA	SA.83_6	13.4488946336937	FALSE
YGR278W_S2	YGR278W	CWC22	S2	S	2	CS18	CS18.30_6	13.1861988784809	FALSE
YGR278W_S2	YGR278W	CWC22	S2	S	2	CG	CG.42_6	14.1196082505982	FALSE
YGR278W_S2	YGR278W	CWC22	S2	S	2	MY	MY.53_6	13.3120538907562	FALSE
YGR278W_S2	YGR278W	CWC22	S2	S	2	C7	C7.65_6	10.7748687008104	FALSE
YGR278W_S2	YGR278W	CWC22	S2	S	2	VY	VY.77_6	14.1701090954311	FALSE
YGR278W_S2	YGR278W	CWC22	S2	S	2	VC	VC.87_6	13.5829886198381	FALSE
YGR278W_S2	YGR278W	CWC22	S2	S	2	MD	MD.98_6	9.85370799574816	FALSE
YGR278W_S2	YGR278W	CWC22	S2	S	2	ZN	ZN.20_6	12.5578046465222	FALSE
YGR278W_S2	YGR278W	CWC22	S2	S	2	RF	RF.44_6	13.9096335136866	FALSE
YGR278W_S2	YGR278W	CWC22	S2	S	2	FZ	FZ.55_6	13.9087967290546	FALSE
YGR278W_S2	YGR278W	CWC22	S2	S	2	C3	C3.67_6	13.4940422146292	FALSE
YGR278W_S2	YGR278W	CWC22	S2	S	2	AN	AN.89_6	13.8129949284602	FALSE
YGR278W_S2	YGR278W	CWC22	S2	S	2	I3	I3.100_6	11.0641910192916	FALSE
YGR278W_S2	YGR278W	CWC22	S2	S	2	CO	CO.21_6	13.4845547339973	FALSE
YGR278W_S2	YGR278W	CWC22	S2	S	2	PBS	PBS.33_6	14.5429913569862	FALSE
YGR278W_S2	YGR278W	CWC22	S2	S	2	DM	DM.45_6	14.1407618277962	FALSE
YGR278W_S2	YGR278W	CWC22	S2	S	2	HS37	HS37.56_6	13.6886542309372	FALSE
YGR278W_S2	YGR278W	CWC22	S2	S	2	OY	OY.68_6	13.4725058144	FALSE
YGR278W_S2	YGR278W	CWC22	S2	S	2	HU2	HU2.79_6	13.9859045201638	FALSE
YGR278W_S2	YGR278W	CWC22	S2	S	2	UT	UT.31_6	14.1761456772352	FALSE
YGR278W_S2	YGR278W	CWC22	S2	S	2	I5	I5.101_6	8.61805871796633	FALSE
YGR278W_S2	YGR278W	CWC22	S2	S	2	AA	AA.24_6	14.1374852500288	FALSE
YGR278W_S2	YGR278W	CWC22	S2	S	2	DP	DP.36_6	14.3299311599404	FALSE
YGR278W_S2	YGR278W	CWC22	S2	S	2	NO	NO.59_6	14.6505950606777	FALSE
YGR278W_S2	YGR278W	CWC22	S2	S	2	LA	LA.71_6	14.3479137671357	FALSE
YGR278W_S2	YGR278W	CWC22	S2	S	2	SH	SH.82_6	12.1083516304888	FALSE
YGR278W_S2	YGR278W	CWC22	S2	S	2	CV	CV.92_6	13.8142543713525	FALSE
YGR278W_S2	YGR278W	CWC22	S2	S	2	YC	YC.104_6	12.2953300139324	FALSE
YGR278W_S2	YGR278W	CWC22	S2	S	2	DG	DG.80_3	13.4885255911789	FALSE
YGR278W_S2	YGR278W	CWC22	S2	S	2	FY	FY.91_3	13.3260905791453	FALSE
YGR278W_S2	YGR278W	CWC22	S2	S	2	I8	I8.103_3	11.0753476564358	FALSE
YGR278W_S2	YGR278W	CWC22	S2	S	2	H21	H21.7_4	13.9220452825037	FALSE
YGR278W_S2	YGR278W	CWC22	S2	S	2	BM	BM.18_4	13.0394564811661	FALSE
YGR278W_S2	YGR278W	CWC22	S2	S	2	CS18	CS18.30_4	12.8272003189168	FALSE
YGR278W_S2	YGR278W	CWC22	S2	S	2	GL	GL.43_4	13.231228004771	FALSE
YGR278W_S2	YGR278W	CWC22	S2	S	2	CM	CM.72_3	13.6289514342048	FALSE
YGR278W_S2	YGR278W	CWC22	S2	S	2	SA	SA.83_3	13.6052683081916	FALSE
YGR278W_S2	YGR278W	CWC22	S2	S	2	ZC	ZC.94_3	7.96670384994999	TRUE
YGR278W_S2	YGR278W	CWC22	S2	S	2	HS48	HS48.106_3	13.494633174254	FALSE
YGR278W_S2	YGR278W	CWC22	S2	S	2	CO	CO.21_4	12.5188104216813	FALSE
YGR278W_S2	YGR278W	CWC22	S2	S	2	NG	NG.34_4	13.5331360765518	FALSE
YGR278W_S2	YGR278W	CWC22	S2	S	2	NY	NY.46_4	13.3285607203432	FALSE
YGR278W_S2	YGR278W	CWC22	S2	S	2	DY	DY.73_3	13.0082081545992	FALSE
YGR278W_S2	YGR278W	CWC22	S2	S	2	AZ	AZ.84_3	13.4157263712789	FALSE
YGR278W_S2	YGR278W	CWC22	S2	S	2	EB	EB.95_3	13.1332732823004	FALSE
YGR278W_S2	YGR278W	CWC22	S2	S	2	UT	UT.108_3	13.3728713900526	FALSE
YGR278W_S2	YGR278W	CWC22	S2	S	2	H2O1	H2O1.10_4	13.6626968803525	FALSE
YGR278W_S2	YGR278W	CWC22	S2	S	2	CF	CF.22_4	13.2051805052408	FALSE
YGR278W_S2	YGR278W	CWC22	S2	S	2	LG	LG.35_4	13.2933915002803	FALSE
YGR278W_S2	YGR278W	CWC22	S2	S	2	CP	CP.47_4	13.7622734881993	FALSE
YGR278W_S2	YGR278W	CWC22	S2	S	2	C3	C3.67_3	13.537195759919	FALSE
YGR278W_S2	YGR278W	CWC22	S2	S	2	BY	BY.78_3	14.4090789461905	FALSE
YGR278W_S2	YGR278W	CWC22	S2	S	2	UT	UT.31_3	14.9667547926197	FALSE
YGR278W_S2	YGR278W	CWC22	S2	S	2	I5	I5.101_3	10.6545282093834	FALSE
YGR278W_S2	YGR278W	CWC22	S2	S	2	SO	SO.5_4	13.7921494383627	FALSE
YGR278W_S2	YGR278W	CWC22	S2	S	2	FE	FE.15_4	13.7291321389122	FALSE
YGR278W_S2	YGR278W	CWC22	S2	S	2	HS42	HS42.28_4	13.210422181525	FALSE
YGR278W_S2	YGR278W	CWC22	S2	S	2	CN	CN.41_4	13.9714739731091	FALSE
YGR278W_S2	YGR278W	CWC22	S2	S	2	LA	LA.71_3	13.8113702645881	FALSE
YGR278W_S2	YGR278W	CWC22	S2	S	2	SH	SH.82_3	14.4766908232985	FALSE
YGR278W_S2	YGR278W	CWC22	S2	S	2	CZ	CZ.93_3	13.4348371277999	FALSE
YGR278W_S2	YGR278W	CWC22	S2	S	2	OA	OA.105_3	14.1345489567742	FALSE
YGR278W_S2	YGR278W	CWC22	S2	S	2	SD	SD.9_4	14.0268724843224	FALSE
YGR278W_S2	YGR278W	CWC22	S2	S	2	ZN	ZN.20_4	12.858570607141	FALSE
YGR278W_S2	YGR278W	CWC22	S2	S	2	PBS	PBS.33_4	14.0859689350887	FALSE
YGR278W_S2	YGR278W	CWC22	S2	S	2	DM	DM.45_4	13.1574401357873	FALSE
YGR278W_S2	YGR278W	CWC22	S2	S	2	DC	DC.63_3	11.2310313032194	FALSE
YGR278W_S2	YGR278W	CWC22	S2	S	2	FP	FP.74_3	11.3730883829955	FALSE
YGR278W_S2	YGR278W	CWC22	S2	S	2	NR	NR.85_3	12.4074175763865	FALSE
YGR278W_S2	YGR278W	CWC22	S2	S	2	UT	UT.109_3	11.5391964578444	FALSE
YGR278W_S2	YGR278W	CWC22	S2	S	2	MS	MS.11_4	11.9488347773895	FALSE
YGR278W_S2	YGR278W	CWC22	S2	S	2	HU	HU.23_4	10.8669448704605	FALSE
YGR278W_S2	YGR278W	CWC22	S2	S	2	DP	DP.36_4	11.028633828029	FALSE
YGR278W_S2	YGR278W	CWC22	S2	S	2	CI	CI.76_3	13.6599582003064	FALSE
YGR278W_S2	YGR278W	CWC22	S2	S	2	WT	WT.88_3	12.3589094432333	FALSE
YGR278W_S2	YGR278W	CWC22	S2	S	2	KA	KA.99_3	10.3903654654633	FALSE
YGR278W_S2	YGR278W	CWC22	S2	S	2	UT	UT.3_4	14.2339055757559	FALSE
YGR278W_S2	YGR278W	CWC22	S2	S	2	RP	RP.26_4	12.2257796642186	FALSE
YGR278W_S2	YGR278W	CWC22	S2	S	2	C8	C8.64_3	7.64909417537532	TRUE
YGR278W_S2	YGR278W	CWC22	S2	S	2	BZ	BZ.86_3	13.5717734491184	FALSE
YGR278W_S2	YGR278W	CWC22	S2	S	2	DI	DI.97_3	8.69482345720329	TRUE
YGR278W_S2	YGR278W	CWC22	S2	S	2	NC	NC.1_4	13.9811396490877	FALSE
YGR278W_S2	YGR278W	CWC22	S2	S	2	MT	MT.12_4	13.2279079468175	FALSE
YGR278W_S2	YGR278W	CWC22	S2	S	2	AA	AA.24_4	12.448889470647	FALSE
YGR278W_S2	YGR278W	CWC22	S2	S	2	CW	CW.37_4	10.2699154466806	TRUE
YGR278W_S2	YGR278W	CWC22	S2	S	2	C7	C7.65_3	5.49792167946367	TRUE
YGR278W_S2	YGR278W	CWC22	S2	S	2	CY	CY.75_3	13.6498308773891	FALSE
YGR278W_S2	YGR278W	CWC22	S2	S	2	VC	VC.87_3	13.518529771575	FALSE
YGR278W_S2	YGR278W	CWC22	S2	S	2	MD	MD.98_3	9.5420082875639	TRUE
YGR278W_S2	YGR278W	CWC22	S2	S	2	KC	KC.2_4	13.930289785454	FALSE
YGR278W_S2	YGR278W	CWC22	S2	S	2	P8	P8.13_4	13.5515736482644	FALSE
YGR278W_S2	YGR278W	CWC22	S2	S	2	CX	CX.25_4	12.7547092671565	FALSE
YGR278W_S2	YGR278W	CWC22	S2	S	2	EA	EA.38_4	13.5914114072941	FALSE
YGR278W_S2	YGR278W	CWC22	S2	S	2	OY	OY.68_3	14.1976491354698	FALSE
YGR278W_S2	YGR278W	CWC22	S2	S	2	HU2	HU2.79_3	13.6613396943583	FALSE
YGR278W_S2	YGR278W	CWC22	S2	S	2	FA	FA.90_3	14.5008163306638	FALSE
YGR278W_S2	YGR278W	CWC22	S2	S	2	I7	I7.102_3	9.79134972274874	FALSE
YGR278W_S2	YGR278W	CWC22	S2	S	2	DT	DT.6_4	13.8494139555964	FALSE
YGR278W_S2	YGR278W	CWC22	S2	S	2	TU	TU.16_4	13.4760886810602	FALSE
YGR278W_S2	YGR278W	CWC22	S2	S	2	AF	AF.29_4	13.1853146451521	FALSE
YGR278W_S2	YGR278W	CWC22	S2	S	2	CG	CG.42_4	13.609171067741	FALSE
YGR278W_S2	YGR278W	CWC22	S2	S	2	AY	AY.70_3	13.9665099220773	FALSE
YGR278W_S2	YGR278W	CWC22	S2	S	2	SZ	SZ.81_3	14.6886699874058	FALSE
YGR278W_S2	YGR278W	CWC22	S2	S	2	CV	CV.92_3	13.8975405180466	FALSE
YGR278W_S2	YGR278W	CWC22	S2	S	2	YC	YC.104_3	12.8696395512264	FALSE
YGR278W_S2	YGR278W	CWC22	S2	S	2	ET	ET.8_4	14.3656612585765	FALSE
YGR278W_S2	YGR278W	CWC22	S2	S	2	MN	MN.19_4	13.5730488135865	FALSE
YGR278W_S2	YGR278W	CWC22	S2	S	2	UTF	UTF.32_4	13.2642140070608	FALSE
YGR278W_S2	YGR278W	CWC22	S2	S	2	RF	RF.44_4	13.7609829019951	FALSE
YGR278W_S2	YGR278W	CWC22	S2	S	2	UT	UT.3_1	11.335660744427	FALSE
YGR278W_S2	YGR278W	CWC22	S2	S	2	FE	FE.15_1	9.63287176458293	TRUE
YGR278W_S2	YGR278W	CWC22	S2	S	2	YP	YP.27_1	11.1310687214513	TRUE
YGR278W_S2	YGR278W	CWC22	S2	S	2	PQ	PQ.51_1	12.6706251232749	FALSE
YGR278W_S2	YGR278W	CWC22	S2	S	2	DC	DC.63_1	9.80508462976783	TRUE
YGR278W_S2	YGR278W	CWC22	S2	S	2	FP	FP.74_1	11.551770863188	FALSE
YGR278W_S2	YGR278W	CWC22	S2	S	2	BZ	BZ.86_1	11.8423630464649	TRUE
YGR278W_S2	YGR278W	CWC22	S2	S	2	SD	SD.9_1	13.9479817814903	FALSE
YGR278W_S2	YGR278W	CWC22	S2	S	2	CO	CO.21_1	13.5568866803271	FALSE
YGR278W_S2	YGR278W	CWC22	S2	S	2	NG	NG.34_1	15.9554698364592	FALSE
YGR278W_S2	YGR278W	CWC22	S2	S	2	DM	DM.45_1	14.5650566581664	FALSE
YGR278W_S2	YGR278W	CWC22	S2	S	2	NO2	NO2.57_1	14.3290700772931	FALSE
YGR278W_S2	YGR278W	CWC22	S2	S	2	OY	OY.68_1	15.3915904801824	FALSE
YGR278W_S2	YGR278W	CWC22	S2	S	2	DG	DG.80_1	13.3691645689819	FALSE
YGR278W_S2	YGR278W	CWC22	S2	S	2	FY	FY.91_1	12.8285749609924	TRUE
YGR278W_S2	YGR278W	CWC22	S2	S	2	DT	DT.6_1	14.6835010888331	FALSE
YGR278W_S2	YGR278W	CWC22	S2	S	2	BM	BM.18_1	13.7696808597276	FALSE
YGR278W_S2	YGR278W	CWC22	S2	S	2	CS18	CS18.30_1	12.5899683234289	TRUE
YGR278W_S2	YGR278W	CWC22	S2	S	2	CG	CG.42_1	14.6271712139967	FALSE
YGR278W_S2	YGR278W	CWC22	S2	S	2	ST	ST.54_1	14.8830850721614	FALSE
YGR278W_S2	YGR278W	CWC22	S2	S	2	VY	VY.77_1	13.5267082744988	TRUE
YGR278W_S2	YGR278W	CWC22	S2	S	2	AN	AN.89_1	12.1359662460189	FALSE
YGR278W_S2	YGR278W	CWC22	S2	S	2	MT	MT.12_1	10.7320227173586	TRUE
YGR278W_S2	YGR278W	CWC22	S2	S	2	AA	AA.24_1	11.4848576479149	TRUE
YGR278W_S2	YGR278W	CWC22	S2	S	2	CW	CW.37_1	8.00948421464003	TRUE
YGR278W_S2	YGR278W	CWC22	S2	S	2	EC	EC.48_1	14.4786382290012	FALSE
YGR278W_S2	YGR278W	CWC22	S2	S	2	CS23	CS23.60_1	14.0052136401674	FALSE
YGR278W_S2	YGR278W	CWC22	S2	S	2	LA	LA.71_1	14.7865615227092	FALSE
YGR278W_S2	YGR278W	CWC22	S2	S	2	SA	SA.83_1	15.6949544542016	FALSE
YGR278W_S2	YGR278W	CWC22	S2	S	2	CZ	CZ.93_1	15.4438909284176	FALSE
YGR278W_S2	YGR278W	CWC22	S2	S	2	NC	NC.1_1	7.11983769313918	TRUE
YGR278W_S2	YGR278W	CWC22	S2	S	2	P8	P8.13_1	13.4002115964608	TRUE
YGR278W_S2	YGR278W	CWC22	S2	S	2	CX	CX.25_1	11.8458466161474	TRUE
YGR278W_S2	YGR278W	CWC22	S2	S	2	RN	RN.49_1	12.6880184493432	TRUE
YGR278W_S2	YGR278W	CWC22	S2	S	2	AF2	AF2.61_1	13.3023023748136	TRUE
YGR278W_S2	YGR278W	CWC22	S2	S	2	CM	CM.72_1	13.0716461826232	TRUE
YGR278W_S2	YGR278W	CWC22	S2	S	2	AZ	AZ.84_1	11.5264444154114	TRUE
YGR278W_S2	YGR278W	CWC22	S2	S	2	SO	SO.5_1	13.3368102628771	FALSE
YGR278W_S2	YGR278W	CWC22	S2	S	2	AF	AF.29_1	13.6095164211312	FALSE
YGR278W_S2	YGR278W	CWC22	S2	S	2	CN	CN.41_1	14.7758910079736	FALSE
YGR278W_S2	YGR278W	CWC22	S2	S	2	MY	MY.53_1	14.4307633580237	FALSE
YGR278W_S2	YGR278W	CWC22	S2	S	2	C7	C7.65_1	9.86358302157051	TRUE
YGR278W_S2	YGR278W	CWC22	S2	S	2	CI	CI.76_1	13.8304779330957	FALSE
YGR278W_S2	YGR278W	CWC22	S2	S	2	WT	WT.88_1	12.2951450719817	TRUE
YGR278W_S2	YGR278W	CWC22	S2	S	2	H2O1	H2O1.10_1	12.4334705831285	TRUE
YGR278W_S2	YGR278W	CWC22	S2	S	2	CF	CF.22_1	10.3914421484429	TRUE
YGR278W_S2	YGR278W	CWC22	S2	S	2	LG	LG.35_1	13.3069794997639	FALSE
YGR278W_S2	YGR278W	CWC22	S2	S	2	NY	NY.46_1	13.926592858442	FALSE
YGR278W_S2	YGR278W	CWC22	S2	S	2	LP	LP.58_1	15.2294568963484	FALSE
YGR278W_S2	YGR278W	CWC22	S2	S	2	SZ	SZ.81_1	13.2760174920229	FALSE
YGR278W_S2	YGR278W	CWC22	S2	S	2	MS	MS.11_1	11.5868125861776	FALSE
YGR278W_S2	YGR278W	CWC22	S2	S	2	HU	HU.23_1	9.9254864242872909	TRUE
YGR278W_S2	YGR278W	CWC22	S2	S	2	DP	DP.36_1	14.4070409589627	FALSE
YGR278W_S2	YGR278W	CWC22	S2	S	2	CP	CP.47_1	14.3659654885233	FALSE
YGR278W_S2	YGR278W	CWC22	S2	S	2	NO	NO.59_1	14.2225825677383	FALSE
YGR278W_S2	YGR278W	CWC22	S2	S	2	AY	AY.70_1	14.9257726926111	FALSE
YGR278W_S2	YGR278W	CWC22	S2	S	2	SH	SH.82_1	13.0774619174362	FALSE
YGR278W_S2	YGR278W	CWC22	S2	S	2	CV	CV.92_1	15.1487276250663	FALSE
YGR278W_S2	YGR278W	CWC22	S2	S	2	KC	KC.2_1	12.0947186129773	TRUE
YGR278W_S2	YGR278W	CWC22	S2	S	2	BU	BU.14_1	13.7656450676692	TRUE
YGR278W_S2	YGR278W	CWC22	S2	S	2	RP	RP.26_1	13.0465261341738	TRUE
YGR278W_S2	YGR278W	CWC22	S2	S	2	EA	EA.38_1	13.3194129084916	FALSE
YGR278W_S2	YGR278W	CWC22	S2	S	2	TA	TA.50_1	11.9773446028885	TRUE
YGR278W_S2	YGR278W	CWC22	S2	S	2	SP	SP.62_1	6.96499337513099	TRUE
YGR278W_S2	YGR278W	CWC22	S2	S	2	DY	DY.73_1	13.1072402981175	TRUE
YGR278W_S2	YGR278W	CWC22	S2	S	2	NR	NR.85_1	11.9552417976096	TRUE
YGR278W_S2	YGR278W	CWC22	S2	S	2	CA	CA.4_1	13.863925373688	TRUE
YGR278W_S2	YGR278W	CWC22	S2	S	2	TU	TU.16_1	12.2325576454845	FALSE
YGR278W_S2	YGR278W	CWC22	S2	S	2	HS42	HS42.28_1	12.4784108451885	FALSE
YGR278W_S2	YGR278W	CWC22	S2	S	2	NN	NN.40_1	13.6250369128277	FALSE
YGR278W_S2	YGR278W	CWC22	S2	S	2	AB	AB.52_1	13.5107483834475	TRUE
YGR278W_S2	YGR278W	CWC22	S2	S	2	C8	C8.64_1	12.7556525677967	TRUE
YGR278W_S2	YGR278W	CWC22	S2	S	2	CY	CY.75_1	13.5217308675351	FALSE
YGR278W_S2	YGR278W	CWC22	S2	S	2	VC	VC.87_1	11.8010369291152	FALSE
YGR278W_S2	YGR278W	CWC22	S2	S	2	H21	H21.7_1	15.2218486420197	FALSE
YGR278W_S2	YGR278W	CWC22	S2	S	2	MN	MN.19_1	14.6915804471783	FALSE
YGR278W_S2	YGR278W	CWC22	S2	S	2	UTF	UTF.32_1	13.8318943976229	FALSE
YGR278W_S2	YGR278W	CWC22	S2	S	2	GL	GL.43_1	14.5065235972525	FALSE
YGR278W_S2	YGR278W	CWC22	S2	S	2	FZ	FZ.55_1	14.6602081244716	FALSE
YGR278W_S2	YGR278W	CWC22	S2	S	2	C5	C5.66_1	11.6217426987571	TRUE
YGR278W_S2	YGR278W	CWC22	S2	S	2	BY	BY.78_1	13.2121612408454	TRUE
YGR278W_S2	YGR278W	CWC22	S2	S	2	UT	UT.31_1	11.2238404735131	TRUE
YGR278W_S2	YGR278W	CWC22	S2	S	2	ET	ET.8_1	15.4070177339643	FALSE
YGR278W_S2	YGR278W	CWC22	S2	S	2	ZN	ZN.20_1	13.9549275755459	FALSE
YGR278W_S2	YGR278W	CWC22	S2	S	2	PBS	PBS.33_1	14.5005707902591	FALSE
YGR278W_S2	YGR278W	CWC22	S2	S	2	RF	RF.44_1	15.1143175034184	FALSE
YGR278W_S2	YGR278W	CWC22	S2	S	2	HS37	HS37.56_1	13.8407685810572	FALSE
YGR278W_S2	YGR278W	CWC22	S2	S	2	C3	C3.67_1	14.5545730542778	FALSE
YGR278W_S2	YGR278W	CWC22	S2	S	2	HU2	HU2.79_1	14.2183112304559	FALSE
YGR278W_S2	YGR278W	CWC22	S2	S	2	FA	FA.90_1	13.0540180598354	FALSE
YGR281W_S24	YGR281W	YOR1	S24	S	24	FA	FA.90_2	14.8742704567491	FALSE
YGR281W_S24	YGR281W	YOR1	S24	S	24	I5	I5.101_2	14.9107988914852	FALSE
YGR281W_S24	YGR281W	YOR1	S24	S	24	CA	CA.4_3	15.5449580619422	FALSE
YGR281W_S24	YGR281W	YOR1	S24	S	24	BU	BU.14_3	14.7688188238802	FALSE
YGR281W_S24	YGR281W	YOR1	S24	S	24	NN	NN.40_3	12.8199350375383	FALSE
YGR281W_S24	YGR281W	YOR1	S24	S	24	PQ	PQ.51_3	12.1709792863731	TRUE
YGR281W_S24	YGR281W	YOR1	S24	S	24	DG	DG.80_2	14.988069350192	FALSE
YGR281W_S24	YGR281W	YOR1	S24	S	24	FY	FY.91_2	12.8701603242032	TRUE
YGR281W_S24	YGR281W	YOR1	S24	S	24	I7	I7.102_2	15.1804462392575	FALSE
YGR281W_S24	YGR281W	YOR1	S24	S	24	SO	SO.5_3	16.2569697376963	FALSE
YGR281W_S24	YGR281W	YOR1	S24	S	24	FE	FE.15_3	10.4610167096178	TRUE
YGR281W_S24	YGR281W	YOR1	S24	S	24	HS42	HS42.28_3	14.0233153884686	FALSE
YGR281W_S24	YGR281W	YOR1	S24	S	24	CN	CN.41_3	14.835358140837	FALSE
YGR281W_S24	YGR281W	YOR1	S24	S	24	AB	AB.52_3	9.86008573562732	TRUE
YGR281W_S24	YGR281W	YOR1	S24	S	24	SZ	SZ.81_2	16.0581467223827	FALSE
YGR281W_S24	YGR281W	YOR1	S24	S	24	DT	DT.6_3	11.9066747516749	TRUE
YGR281W_S24	YGR281W	YOR1	S24	S	24	TU	TU.16_3	14.4955943673064	FALSE
YGR281W_S24	YGR281W	YOR1	S24	S	24	AF	AF.29_3	12.8407812989884	TRUE
YGR281W_S24	YGR281W	YOR1	S24	S	24	CG	CG.42_3	11.3120608217226	TRUE
YGR281W_S24	YGR281W	YOR1	S24	S	24	CV	CV.92_2	10.9123879567061	TRUE
YGR281W_S24	YGR281W	YOR1	S24	S	24	H21	H21.7_3	14.4642018650735	FALSE
YGR281W_S24	YGR281W	YOR1	S24	S	24	CS18	CS18.30_3	8.77760070998401	TRUE
YGR281W_S24	YGR281W	YOR1	S24	S	24	CZ	CZ.93_2	12.0041042008201	TRUE
YGR281W_S24	YGR281W	YOR1	S24	S	24	OA	OA.105_2	12.4943912294689	FALSE
YGR281W_S24	YGR281W	YOR1	S24	S	24	MN	MN.19_3	14.2233715731089	FALSE
YGR281W_S24	YGR281W	YOR1	S24	S	24	UTF	UTF.32_3	12.805025575297	FALSE
YGR281W_S24	YGR281W	YOR1	S24	S	24	RF	RF.44_3	16.0046730357029	FALSE
YGR281W_S24	YGR281W	YOR1	S24	S	24	AZ	AZ.84_2	14.5277033473381	FALSE
YGR281W_S24	YGR281W	YOR1	S24	S	24	ZC	ZC.94_2	11.8542505423799	FALSE
YGR281W_S24	YGR281W	YOR1	S24	S	24	HS48	HS48.106_2	13.1079210904766	FALSE
YGR281W_S24	YGR281W	YOR1	S24	S	24	ZN	ZN.20_3	13.0894722143336	FALSE
YGR281W_S24	YGR281W	YOR1	S24	S	24	PBS	PBS.33_3	15.1951439507345	FALSE
YGR281W_S24	YGR281W	YOR1	S24	S	24	NR	NR.85_2	12.4993640992147	FALSE
YGR281W_S24	YGR281W	YOR1	S24	S	24	EB	EB.95_2	13.0194382803568	FALSE
YGR281W_S24	YGR281W	YOR1	S24	S	24	SD	SD.9_3	11.3960103183824	FALSE
YGR281W_S24	YGR281W	YOR1	S24	S	24	CO	CO.21_3	15.1744488032728	FALSE
YGR281W_S24	YGR281W	YOR1	S24	S	24	NG	NG.34_3	12.3767274926631	FALSE
YGR281W_S24	YGR281W	YOR1	S24	S	24	DM	DM.45_3	9.2450448650677	TRUE
YGR281W_S24	YGR281W	YOR1	S24	S	24	NO2	NO2.57_3	13.9231518296476	FALSE
YGR281W_S24	YGR281W	YOR1	S24	S	24	BZ	BZ.86_2	14.5933568950015	FALSE
YGR281W_S24	YGR281W	YOR1	S24	S	24	UT	UT.108_2	13.6844308835655	FALSE
YGR281W_S24	YGR281W	YOR1	S24	S	24	H2O1	H2O1.10_3	14.0044351758428	FALSE
YGR281W_S24	YGR281W	YOR1	S24	S	24	CF	CF.22_3	12.2604875588128	FALSE
YGR281W_S24	YGR281W	YOR1	S24	S	24	LG	LG.35_3	14.0260145003575	FALSE
YGR281W_S24	YGR281W	YOR1	S24	S	24	NY	NY.46_3	11.6916838384585	TRUE
YGR281W_S24	YGR281W	YOR1	S24	S	24	LP	LP.58_3	13.8255724535781	FALSE
YGR281W_S24	YGR281W	YOR1	S24	S	24	VC	VC.87_2	14.7699920192618	FALSE
YGR281W_S24	YGR281W	YOR1	S24	S	24	DI	DI.97_2	14.4919234041134	FALSE
YGR281W_S24	YGR281W	YOR1	S24	S	24	UT	UT.109_2	12.0141613309397	FALSE
YGR281W_S24	YGR281W	YOR1	S24	S	24	MS	MS.11_3	13.8345580407771	FALSE
YGR281W_S24	YGR281W	YOR1	S24	S	24	DP	DP.36_3	14.6588802018415	FALSE
YGR281W_S24	YGR281W	YOR1	S24	S	24	CP	CP.47_3	13.6460165187983	FALSE
YGR281W_S24	YGR281W	YOR1	S24	S	24	NO	NO.59_3	14.5469137236846	FALSE
YGR281W_S24	YGR281W	YOR1	S24	S	24	WT	WT.88_2	13.3356276843203	FALSE
YGR281W_S24	YGR281W	YOR1	S24	S	24	MD	MD.98_2	12.2107394511575	FALSE
YGR281W_S24	YGR281W	YOR1	S24	S	24	NC	NC.1_3	14.7086623354374	FALSE
YGR281W_S24	YGR281W	YOR1	S24	S	24	MT	MT.12_3	13.4192606300757	FALSE
YGR281W_S24	YGR281W	YOR1	S24	S	24	AA	AA.24_3	14.8814656468516	FALSE
YGR281W_S24	YGR281W	YOR1	S24	S	24	CW	CW.37_3	11.4893450686231	TRUE
YGR281W_S24	YGR281W	YOR1	S24	S	24	EC	EC.48_3	14.9726594362321	FALSE
YGR281W_S24	YGR281W	YOR1	S24	S	24	CS23	CS23.60_3	13.3476937162119	FALSE
YGR281W_S24	YGR281W	YOR1	S24	S	24	AN	AN.89_2	13.2330885098785	FALSE
YGR281W_S24	YGR281W	YOR1	S24	S	24	KA	KA.99_2	8.47371371493486	TRUE
YGR281W_S24	YGR281W	YOR1	S24	S	24	KC	KC.2_3	13.9205471923141	FALSE
YGR281W_S24	YGR281W	YOR1	S24	S	24	P8	P8.13_3	15.4723663411002	FALSE
YGR281W_S24	YGR281W	YOR1	S24	S	24	CX	CX.25_3	13.0773195698933	FALSE
YGR281W_S24	YGR281W	YOR1	S24	S	24	EA	EA.38_3	14.4637986803037	FALSE
YGR281W_S24	YGR281W	YOR1	S24	S	24	RN	RN.49_3	13.4313885281024	FALSE
YGR281W_S24	YGR281W	YOR1	S24	S	24	AF2	AF2.61_3	15.352718350449	FALSE
YGR281W_S24	YGR281W	YOR1	S24	S	24	UT	UT.31_2	12.5592345123973	FALSE
YGR281W_S24	YGR281W	YOR1	S24	S	24	I3	I3.100_2	12.5715490967927	FALSE
YGR281W_S24	YGR281W	YOR1	S24	S	24	UT	UT.3_3	10.5780379835057	TRUE
YGR281W_S24	YGR281W	YOR1	S24	S	24	RP	RP.26_3	14.2057149100277	FALSE
YGR281W_S24	YGR281W	YOR1	S24	S	24	TA	TA.50_3	9.2154826350299	TRUE
YGR281W_S24	YGR281W	YOR1	S24	S	24	SP	SP.62_3	6.9683655888241	TRUE
YGR281W_S24	YGR281W	YOR1	S24	S	24	YC	YC.104_2	12.2532343572017	TRUE
YGR281W_S24	YGR281W	YOR1	S24	S	24	BM	BM.18_3	13.8337493724436	FALSE
YGR281W_S24	YGR281W	YOR1	S24	S	24	ST	ST.54_3	14.1224989889248	FALSE
YGR281W_S24	YGR281W	YOR1	S24	S	24	OA	OA.105_1	13.3883467499956	FALSE
YGR281W_S24	YGR281W	YOR1	S24	S	24	ET	ET.8_2	14.1639128431141	FALSE
YGR281W_S24	YGR281W	YOR1	S24	S	24	CO	CO.21_2	11.0446965415749	FALSE
YGR281W_S24	YGR281W	YOR1	S24	S	24	PBS	PBS.33_2	15.008592994495	FALSE
YGR281W_S24	YGR281W	YOR1	S24	S	24	DM	DM.45_2	13.0602692678133	FALSE
YGR281W_S24	YGR281W	YOR1	S24	S	24	HS37	HS37.56_2	12.0406684099258	FALSE
YGR281W_S24	YGR281W	YOR1	S24	S	24	C3	C3.67_2	12.846431128112	FALSE
YGR281W_S24	YGR281W	YOR1	S24	S	24	MS	MS.11_2	13.0037901595958	FALSE
YGR281W_S24	YGR281W	YOR1	S24	S	24	AA	AA.24_2	13.0050409631254	FALSE
YGR281W_S24	YGR281W	YOR1	S24	S	24	DP	DP.36_2	13.1834006761756	FALSE
YGR281W_S24	YGR281W	YOR1	S24	S	24	CP	CP.47_2	13.3703813451146	FALSE
YGR281W_S24	YGR281W	YOR1	S24	S	24	NO	NO.59_2	13.3764566133088	FALSE
YGR281W_S24	YGR281W	YOR1	S24	S	24	AY	AY.70_2	12.7525187403002	FALSE
YGR281W_S24	YGR281W	YOR1	S24	S	24	UT	UT.3_2	13.6363409452872	FALSE
YGR281W_S24	YGR281W	YOR1	S24	S	24	FE	FE.15_2	13.7625338502782	FALSE
YGR281W_S24	YGR281W	YOR1	S24	S	24	HS42	HS42.28_2	14.4023588773043	FALSE
YGR281W_S24	YGR281W	YOR1	S24	S	24	NN	NN.40_2	13.2531982924648	FALSE
YGR281W_S24	YGR281W	YOR1	S24	S	24	PQ	PQ.51_2	13.6937854263883	FALSE
YGR281W_S24	YGR281W	YOR1	S24	S	24	FP	FP.74_2	14.32693007839	FALSE
YGR281W_S24	YGR281W	YOR1	S24	S	24	H21	H21.7_2	13.5541001825906	FALSE
YGR281W_S24	YGR281W	YOR1	S24	S	24	ZN	ZN.20_2	12.5961943398973	FALSE
YGR281W_S24	YGR281W	YOR1	S24	S	24	UTF	UTF.32_2	13.2682511115171	FALSE
YGR281W_S24	YGR281W	YOR1	S24	S	24	RF	RF.44_2	13.1917284151838	FALSE
YGR281W_S24	YGR281W	YOR1	S24	S	24	FZ	FZ.55_2	13.8935766512492	FALSE
YGR281W_S24	YGR281W	YOR1	S24	S	24	BY	BY.78_2	13.3239863490587	FALSE
YGR281W_S24	YGR281W	YOR1	S24	S	24	ZC	ZC.94_1	13.4784243717708	FALSE
YGR281W_S24	YGR281W	YOR1	S24	S	24	HS48	HS48.106_1	12.7423022717012	FALSE
YGR281W_S24	YGR281W	YOR1	S24	S	24	SD	SD.9_2	15.0492197657861	FALSE
YGR281W_S24	YGR281W	YOR1	S24	S	24	CF	CF.22_2	14.027446135588	FALSE
YGR281W_S24	YGR281W	YOR1	S24	S	24	NG	NG.34_2	14.621708003829	FALSE
YGR281W_S24	YGR281W	YOR1	S24	S	24	NO2	NO2.57_2	14.1807953421831	FALSE
YGR281W_S24	YGR281W	YOR1	S24	S	24	OY	OY.68_2	14.2539829052934	FALSE
YGR281W_S24	YGR281W	YOR1	S24	S	24	UT	UT.109_1	9.53445484735844	TRUE
YGR281W_S24	YGR281W	YOR1	S24	S	24	MT	MT.12_2	14.4819132315081	FALSE
YGR281W_S24	YGR281W	YOR1	S24	S	24	CX	CX.25_2	13.3560795089379	FALSE
YGR281W_S24	YGR281W	YOR1	S24	S	24	CW	CW.37_2	10.6707932149644	FALSE
YGR281W_S24	YGR281W	YOR1	S24	S	24	EC	EC.48_2	14.3739208305564	FALSE
YGR281W_S24	YGR281W	YOR1	S24	S	24	CS23	CS23.60_2	13.6497447321178	FALSE
YGR281W_S24	YGR281W	YOR1	S24	S	24	LA	LA.71_2	14.7207149752408	FALSE
YGR281W_S24	YGR281W	YOR1	S24	S	24	KC	KC.2_2	14.2636222821912	FALSE
YGR281W_S24	YGR281W	YOR1	S24	S	24	BU	BU.14_2	13.7874655067878	FALSE
YGR281W_S24	YGR281W	YOR1	S24	S	24	YP	YP.27_2	12.2057479620852	FALSE
YGR281W_S24	YGR281W	YOR1	S24	S	24	TA	TA.50_2	13.041178467165	FALSE
YGR281W_S24	YGR281W	YOR1	S24	S	24	SP	SP.62_2	6.2638207378164	TRUE
YGR281W_S24	YGR281W	YOR1	S24	S	24	DY	DY.73_2	12.9746866840388	FALSE
YGR281W_S24	YGR281W	YOR1	S24	S	24	CA	CA.4_2	13.5468755452411	FALSE
YGR281W_S24	YGR281W	YOR1	S24	S	24	TU	TU.16_2	13.9783136857579	FALSE
YGR281W_S24	YGR281W	YOR1	S24	S	24	AF	AF.29_2	13.7109995071026	FALSE
YGR281W_S24	YGR281W	YOR1	S24	S	24	AB	AB.52_2	12.2996247325145	FALSE
YGR281W_S24	YGR281W	YOR1	S24	S	24	DC	DC.63_2	13.7193400598592	FALSE
YGR281W_S24	YGR281W	YOR1	S24	S	24	CY	CY.75_2	13.7981585192465	FALSE
YGR281W_S24	YGR281W	YOR1	S24	S	24	EB	EB.95_1	13.6151533738966	FALSE
YGR281W_S24	YGR281W	YOR1	S24	S	24	UT	UT.3_7	11.9587430327111	FALSE
YGR281W_S24	YGR281W	YOR1	S24	S	24	H2O1	H2O1.10_2	12.5560212629122	FALSE
YGR281W_S24	YGR281W	YOR1	S24	S	24	HU	HU.23_2	14.193581510147	FALSE
YGR281W_S24	YGR281W	YOR1	S24	S	24	LG	LG.35_2	13.6527741033894	FALSE
YGR281W_S24	YGR281W	YOR1	S24	S	24	LP	LP.58_2	12.8512900306292	FALSE
YGR281W_S24	YGR281W	YOR1	S24	S	24	NC	NC.1_2	14.3442182530852	FALSE
YGR281W_S24	YGR281W	YOR1	S24	S	24	P8	P8.13_2	14.7997992574076	FALSE
YGR281W_S24	YGR281W	YOR1	S24	S	24	RP	RP.26_2	13.4376659176461	FALSE
YGR281W_S24	YGR281W	YOR1	S24	S	24	EA	EA.38_2	13.6771320218523	FALSE
YGR281W_S24	YGR281W	YOR1	S24	S	24	RN	RN.49_2	13.2039221907605	FALSE
YGR281W_S24	YGR281W	YOR1	S24	S	24	AF2	AF2.61_2	14.3566506984849	FALSE
YGR281W_S24	YGR281W	YOR1	S24	S	24	CM	CM.72_2	12.9714506475802	FALSE
YGR281W_S24	YGR281W	YOR1	S24	S	24	SO	SO.5_2	13.4197149564561	FALSE
YGR281W_S24	YGR281W	YOR1	S24	S	24	BM	BM.18_2	12.5334244368293	FALSE
YGR281W_S24	YGR281W	YOR1	S24	S	24	CG	CG.42_2	15.4941714330558	FALSE
YGR281W_S24	YGR281W	YOR1	S24	S	24	MY	MY.53_2	13.1210391556976	FALSE
YGR281W_S24	YGR281W	YOR1	S24	S	24	CI	CI.76_2	14.1101898892609	FALSE
YGR281W_S24	YGR281W	YOR1	S24	S	24	DT	DT.6_2	13.6293440299254	FALSE
YGR281W_S24	YGR281W	YOR1	S24	S	24	MN	MN.19_2	13.5514394468615	FALSE
YGR281W_S24	YGR281W	YOR1	S24	S	24	CS18	CS18.30_2	14.3729946661316	FALSE
YGR281W_S24	YGR281W	YOR1	S24	S	24	GL	GL.43_2	13.8073335014908	FALSE
YGR281W_S24	YGR281W	YOR1	S24	S	24	ST	ST.54_2	13.4636228652451	FALSE
YGR281W_S24	YGR281W	YOR1	S24	S	24	VY	VY.77_2	13.4998159222484	FALSE
YGR281W_S24	YGR281W	YOR1	S24	S	24	C7	C7.65_4	13.9988855079708	FALSE
YGR281W_S24	YGR281W	YOR1	S24	S	24	CI	CI.76_4	15.5901874103575	FALSE
YGR281W_S24	YGR281W	YOR1	S24	S	24	WT	WT.88_4	13.2375554340869	FALSE
YGR281W_S24	YGR281W	YOR1	S24	S	24	MD	MD.98_4	14.8235849035109	FALSE
YGR281W_S24	YGR281W	YOR1	S24	S	24	KC	KC.2_5	12.8857074178463	FALSE
YGR281W_S24	YGR281W	YOR1	S24	S	24	BU	BU.14_5	15.2094551844857	FALSE
YGR281W_S24	YGR281W	YOR1	S24	S	24	CX	CX.25_5	14.7297193352017	FALSE
YGR281W_S24	YGR281W	YOR1	S24	S	24	NO2	NO2.57_4	14.9696892597554	FALSE
YGR281W_S24	YGR281W	YOR1	S24	S	24	DG	DG.80_4	11.563987435973	FALSE
YGR281W_S24	YGR281W	YOR1	S24	S	24	FY	FY.91_4	12.3927623164487	FALSE
YGR281W_S24	YGR281W	YOR1	S24	S	24	I7	I7.102_4	15.2046994813739	FALSE
YGR281W_S24	YGR281W	YOR1	S24	S	24	DT	DT.6_5	15.2859330105377	FALSE
YGR281W_S24	YGR281W	YOR1	S24	S	24	MN	MN.19_5	15.0464289355933	FALSE
YGR281W_S24	YGR281W	YOR1	S24	S	24	AF	AF.29_5	14.7366076955915	FALSE
YGR281W_S24	YGR281W	YOR1	S24	S	24	TA	TA.50_4	14.9147760337115	FALSE
YGR281W_S24	YGR281W	YOR1	S24	S	24	DY	DY.73_4	14.1229027030654	FALSE
YGR281W_S24	YGR281W	YOR1	S24	S	24	NR	NR.85_4	15.4330422737336	FALSE
YGR281W_S24	YGR281W	YOR1	S24	S	24	EB	EB.95_4	11.4804398959192	FALSE
YGR281W_S24	YGR281W	YOR1	S24	S	24	UT	UT.108_4	13.3066345313185	FALSE
YGR281W_S24	YGR281W	YOR1	S24	S	24	MS	MS.11_5	10.2868864107103	TRUE
YGR281W_S24	YGR281W	YOR1	S24	S	24	HU	HU.23_5	9.24618114075869	TRUE
YGR281W_S24	YGR281W	YOR1	S24	S	24	PQ	PQ.51_4	12.5887288024307	FALSE
YGR281W_S24	YGR281W	YOR1	S24	S	24	DC	DC.63_4	10.617617340598	TRUE
YGR281W_S24	YGR281W	YOR1	S24	S	24	FP	FP.74_4	15.0130561510109	FALSE
YGR281W_S24	YGR281W	YOR1	S24	S	24	BZ	BZ.86_4	14.6370655463621	FALSE
YGR281W_S24	YGR281W	YOR1	S24	S	24	UT	UT.109_4	11.8757505602349	FALSE
YGR281W_S24	YGR281W	YOR1	S24	S	24	MT	MT.12_5	15.622194550317	FALSE
YGR281W_S24	YGR281W	YOR1	S24	S	24	EC	EC.48_4	8.29322240302248	TRUE
YGR281W_S24	YGR281W	YOR1	S24	S	24	CS23	CS23.60_4	14.6905401954285	FALSE
YGR281W_S24	YGR281W	YOR1	S24	S	24	LA	LA.71_4	13.7466035253067	FALSE
YGR281W_S24	YGR281W	YOR1	S24	S	24	SA	SA.83_4	13.1715526494822	FALSE
YGR281W_S24	YGR281W	YOR1	S24	S	24	OA	OA.105_4	9.99614112800876	TRUE
YGR281W_S24	YGR281W	YOR1	S24	S	24	SD	SD.9_5	12.2171652851413	TRUE
YGR281W_S24	YGR281W	YOR1	S24	S	24	CO	CO.21_5	15.6412922503366	FALSE
YGR281W_S24	YGR281W	YOR1	S24	S	24	AB	AB.52_4	8.69166304494996	TRUE
YGR281W_S24	YGR281W	YOR1	S24	S	24	C8	C8.64_4	13.9205732196023	FALSE
YGR281W_S24	YGR281W	YOR1	S24	S	24	DI	DI.97_4	14.1833540764391	FALSE
YGR281W_S24	YGR281W	YOR1	S24	S	24	NC	NC.1_5	15.0395033030536	FALSE
YGR281W_S24	YGR281W	YOR1	S24	S	24	P8	P8.13_5	15.595993724672	FALSE
YGR281W_S24	YGR281W	YOR1	S24	S	24	AA	AA.24_5	10.667757319828	TRUE
YGR281W_S24	YGR281W	YOR1	S24	S	24	HS37	HS37.56_4	12.5627939605288	TRUE
YGR281W_S24	YGR281W	YOR1	S24	S	24	OY	OY.68_4	15.021718659978	FALSE
YGR281W_S24	YGR281W	YOR1	S24	S	24	HU2	HU2.79_4	15.39877142557	FALSE
YGR281W_S24	YGR281W	YOR1	S24	S	24	FA	FA.90_4	14.4765746967346	FALSE
YGR281W_S24	YGR281W	YOR1	S24	S	24	I5	I5.101_4	14.9396575993133	FALSE
YGR281W_S24	YGR281W	YOR1	S24	S	24	SO	SO.5_5	15.2268963488791	FALSE
YGR281W_S24	YGR281W	YOR1	S24	S	24	BM	BM.18_5	15.287914520247	FALSE
YGR281W_S24	YGR281W	YOR1	S24	S	24	HS42	HS42.28_5	15.5465035727834	FALSE
YGR281W_S24	YGR281W	YOR1	S24	S	24	NO	NO.59_4	11.7271211482397	TRUE
YGR281W_S24	YGR281W	YOR1	S24	S	24	AY	AY.70_4	15.2387852157149	FALSE
YGR281W_S24	YGR281W	YOR1	S24	S	24	SH	SH.82_4	15.6274135830446	FALSE
YGR281W_S24	YGR281W	YOR1	S24	S	24	CZ	CZ.93_4	11.2566418567861	TRUE
YGR281W_S24	YGR281W	YOR1	S24	S	24	YC	YC.104_4	12.3307897967933	FALSE
YGR281W_S24	YGR281W	YOR1	S24	S	24	ET	ET.8_5	15.0909075221945	FALSE
YGR281W_S24	YGR281W	YOR1	S24	S	24	ZN	ZN.20_5	12.3241862407006	FALSE
YGR281W_S24	YGR281W	YOR1	S24	S	24	UTF	UTF.32_5	13.2476819269566	FALSE
YGR281W_S24	YGR281W	YOR1	S24	S	24	CM	CM.72_4	15.8177395765356	FALSE
YGR281W_S24	YGR281W	YOR1	S24	S	24	AZ	AZ.84_4	14.0213405638629	FALSE
YGR281W_S24	YGR281W	YOR1	S24	S	24	ZC	ZC.94_4	11.6495705486764	FALSE
YGR281W_S24	YGR281W	YOR1	S24	S	24	HS48	HS48.106_4	13.7083816463547	FALSE
YGR281W_S24	YGR281W	YOR1	S24	S	24	H2O1	H2O1.10_5	15.1191664064371	FALSE
YGR281W_S24	YGR281W	YOR1	S24	S	24	CF	CF.22_5	12.4693350967341	FALSE
YGR281W_S24	YGR281W	YOR1	S24	S	24	ST	ST.54_4	11.4687935693043	FALSE
YGR281W_S24	YGR281W	YOR1	S24	S	24	C5	C5.66_4	12.6599044616175	FALSE
YGR281W_S24	YGR281W	YOR1	S24	S	24	VY	VY.77_4	13.4016833976568	FALSE
YGR281W_S24	YGR281W	YOR1	S24	S	24	AN	AN.89_4	12.4331080592145	FALSE
YGR281W_S24	YGR281W	YOR1	S24	S	24	UT	UT.3_5	14.4899425913947	FALSE
YGR281W_S24	YGR281W	YOR1	S24	S	24	FE	FE.15_5	8.15272234253965	TRUE
YGR281W_S24	YGR281W	YOR1	S24	S	24	RP	RP.26_5	14.5731926777739	FALSE
YGR281W_S24	YGR281W	YOR1	S24	S	24	FZ	FZ.55_4	14.0605856464407	FALSE
YGR281W_S24	YGR281W	YOR1	S24	S	24	C3	C3.67_4	13.1647138190827	FALSE
YGR281W_S24	YGR281W	YOR1	S24	S	24	BY	BY.78_4	14.678717208346	FALSE
YGR281W_S24	YGR281W	YOR1	S24	S	24	UT	UT.31_4	12.9454864703941	FALSE
YGR281W_S24	YGR281W	YOR1	S24	S	24	I3	I3.100_4	13.8644769423795	FALSE
YGR281W_S24	YGR281W	YOR1	S24	S	24	CA	CA.4_5	14.2592926007728	FALSE
YGR281W_S24	YGR281W	YOR1	S24	S	24	TU	TU.16_5	13.5948913909264	FALSE
YGR281W_S24	YGR281W	YOR1	S24	S	24	YP	YP.27_5	14.6706078509758	FALSE
YGR281W_S24	YGR281W	YOR1	S24	S	24	LP	LP.58_4	12.8002044530199	FALSE
YGR281W_S24	YGR281W	YOR1	S24	S	24	SZ	SZ.81_4	12.1370280463046	FALSE
YGR281W_S24	YGR281W	YOR1	S24	S	24	CV	CV.92_4	14.5380266796113	FALSE
YGR281W_S24	YGR281W	YOR1	S24	S	24	H21	H21.7_5	11.9426555138669	FALSE
YGR281W_S24	YGR281W	YOR1	S24	S	24	CS18	CS18.30_5	14.4733964858218	FALSE
YGR281W_S24	YGR281W	YOR1	S24	S	24	PBS	PBS.33_5	11.9224176919824	TRUE
YGR281W_S24	YGR281W	YOR1	S24	S	24	C3	C3.67_5	15.1271301305872	FALSE
YGR281W_S24	YGR281W	YOR1	S24	S	24	HU2	HU2.79_5	15.3090694605025	FALSE
YGR281W_S24	YGR281W	YOR1	S24	S	24	FA	FA.90_5	13.0911330660259	TRUE
YGR281W_S24	YGR281W	YOR1	S24	S	24	NO	NO.59_5	14.3926349502764	FALSE
YGR281W_S24	YGR281W	YOR1	S24	S	24	LA	LA.71_5	11.8351393895478	TRUE
YGR281W_S24	YGR281W	YOR1	S24	S	24	SA	SA.83_5	14.0471473874355	TRUE
YGR281W_S24	YGR281W	YOR1	S24	S	24	ZC	ZC.94_5	11.1820522444467	TRUE
YGR281W_S24	YGR281W	YOR1	S24	S	24	CS23	CS23.60_5	9.44510973586887	TRUE
YGR281W_S24	YGR281W	YOR1	S24	S	24	CM	CM.72_5	12.8217373889573	FALSE
YGR281W_S24	YGR281W	YOR1	S24	S	24	AZ	AZ.84_5	15.0113291838413	FALSE
YGR281W_S24	YGR281W	YOR1	S24	S	24	EB	EB.95_5	13.6896172646418	FALSE
YGR281W_S24	YGR281W	YOR1	S24	S	24	SD	SD.9_6	13.6419048243694	TRUE
YGR281W_S24	YGR281W	YOR1	S24	S	24	GL	GL.43_5	11.6147366010425	TRUE
YGR281W_S24	YGR281W	YOR1	S24	S	24	FZ	FZ.55_5	10.8987977332165	TRUE
YGR281W_S24	YGR281W	YOR1	S24	S	24	C5	C5.66_5	13.5895223717638	FALSE
YGR281W_S24	YGR281W	YOR1	S24	S	24	BY	BY.78_5	14.369713556607	FALSE
YGR281W_S24	YGR281W	YOR1	S24	S	24	UT	UT.31_5	15.2507807770001	FALSE
YGR281W_S24	YGR281W	YOR1	S24	S	24	I3	I3.100_5	15.2468668670563	FALSE
YGR281W_S24	YGR281W	YOR1	S24	S	24	UT	UT.3_6	14.284127798212	FALSE
YGR281W_S24	YGR281W	YOR1	S24	S	24	FE	FE.15_6	13.5565800760067	FALSE
YGR281W_S24	YGR281W	YOR1	S24	S	24	CN	CN.41_5	11.7268053522144	FALSE
YGR281W_S24	YGR281W	YOR1	S24	S	24	MY	MY.53_5	12.3169974937073	FALSE
YGR281W_S24	YGR281W	YOR1	S24	S	24	C8	C8.64_5	13.6432201200548	FALSE
YGR281W_S24	YGR281W	YOR1	S24	S	24	CI	CI.76_5	15.7570282021929	FALSE
YGR281W_S24	YGR281W	YOR1	S24	S	24	WT	WT.88_5	15.6593322000877	FALSE
YGR281W_S24	YGR281W	YOR1	S24	S	24	KA	KA.99_5	9.4912530808391	TRUE
YGR281W_S24	YGR281W	YOR1	S24	S	24	NC	NC.1_6	14.6858846575677	FALSE
YGR281W_S24	YGR281W	YOR1	S24	S	24	P8	P8.13_6	14.5579509668361	FALSE
YGR281W_S24	YGR281W	YOR1	S24	S	24	OY	OY.68_5	12.9805065571286	FALSE
YGR281W_S24	YGR281W	YOR1	S24	S	24	DG	DG.80_5	14.008498102312	FALSE
YGR281W_S24	YGR281W	YOR1	S24	S	24	FY	FY.91_5	12.5191705742137	FALSE
YGR281W_S24	YGR281W	YOR1	S24	S	24	I7	I7.102_5	15.2619649884824	FALSE
YGR281W_S24	YGR281W	YOR1	S24	S	24	SO	SO.5_6	14.217085567847	FALSE
YGR281W_S24	YGR281W	YOR1	S24	S	24	EA	EA.38_5	15.419327713921	FALSE
YGR281W_S24	YGR281W	YOR1	S24	S	24	TA	TA.50_5	13.0653498361959	FALSE
YGR281W_S24	YGR281W	YOR1	S24	S	24	AF2	AF2.61_5	11.61582772696	FALSE
YGR281W_S24	YGR281W	YOR1	S24	S	24	DY	DY.73_5	13.2721515209613	FALSE
YGR281W_S24	YGR281W	YOR1	S24	S	24	NR	NR.85_5	12.6053010498947	FALSE
YGR281W_S24	YGR281W	YOR1	S24	S	24	HS48	HS48.106_5	13.6673462026464	FALSE
YGR281W_S24	YGR281W	YOR1	S24	S	24	H2O1	H2O1.10_6	14.6884100753548	FALSE
YGR281W_S24	YGR281W	YOR1	S24	S	24	CP	CP.47_5	9.09931037140667	TRUE
YGR281W_S24	YGR281W	YOR1	S24	S	24	LP	LP.58_5	15.0300119884298	FALSE
YGR281W_S24	YGR281W	YOR1	S24	S	24	AY	AY.70_5	12.5127444622762	FALSE
YGR281W_S24	YGR281W	YOR1	S24	S	24	SH	SH.82_5	14.8594178015426	FALSE
YGR281W_S24	YGR281W	YOR1	S24	S	24	CZ	CZ.93_5	14.5420880187628	FALSE
YGR281W_S24	YGR281W	YOR1	S24	S	24	H21	H21.7_6	13.7480059854437	FALSE
YGR281W_S24	YGR281W	YOR1	S24	S	24	LG	LG.35_5	11.0008782645574	TRUE
YGR281W_S24	YGR281W	YOR1	S24	S	24	NY	NY.46_5	13.0458754316964	FALSE
YGR281W_S24	YGR281W	YOR1	S24	S	24	NO2	NO2.57_5	13.7960126645751	FALSE
YGR281W_S24	YGR281W	YOR1	S24	S	24	SZ	SZ.81_5	8.72902246498202	TRUE
YGR281W_S24	YGR281W	YOR1	S24	S	24	I8	I8.103_5	15.5938834370427	FALSE
YGR281W_S24	YGR281W	YOR1	S24	S	24	PQ	PQ.51_5	10.505540892817	TRUE
YGR281W_S24	YGR281W	YOR1	S24	S	24	SP	SP.62_5	8.12395017002465	TRUE
YGR281W_S24	YGR281W	YOR1	S24	S	24	FP	FP.74_5	13.251243172679	FALSE
YGR281W_S24	YGR281W	YOR1	S24	S	24	BZ	BZ.86_5	15.0937412061628	FALSE
YGR281W_S24	YGR281W	YOR1	S24	S	24	UT	UT.108_5	12.5246315333747	TRUE
YGR281W_S24	YGR281W	YOR1	S24	S	24	MS	MS.11_6	15.1861105516687	FALSE
YGR281W_S24	YGR281W	YOR1	S24	S	24	NN	NN.40_5	14.4786006259634	FALSE
YGR281W_S24	YGR281W	YOR1	S24	S	24	AB	AB.52_5	10.5061914032535	TRUE
YGR281W_S24	YGR281W	YOR1	S24	S	24	DC	DC.63_5	11.3691559946699	TRUE
YGR281W_S24	YGR281W	YOR1	S24	S	24	CY	CY.75_5	15.5076029580228	FALSE
YGR281W_S24	YGR281W	YOR1	S24	S	24	VC	VC.87_5	14.9203348001034	FALSE
YGR281W_S24	YGR281W	YOR1	S24	S	24	MD	MD.98_5	14.1075620752788	FALSE
YGR281W_S24	YGR281W	YOR1	S24	S	24	UT	UT.109_5	11.8405048218114	TRUE
YGR281W_S24	YGR281W	YOR1	S24	S	24	MT	MT.12_6	14.3962715781193	FALSE
YGR281W_S24	YGR281W	YOR1	S24	S	24	CG	CG.42_5	12.8769328843128	FALSE
YGR281W_S24	YGR281W	YOR1	S24	S	24	ST	ST.54_5	13.6002732860637	FALSE
YGR281W_S24	YGR281W	YOR1	S24	S	24	C7	C7.65_5	14.0170807333344	FALSE
YGR281W_S24	YGR281W	YOR1	S24	S	24	VY	VY.77_5	14.6006285212304	FALSE
YGR281W_S24	YGR281W	YOR1	S24	S	24	AN	AN.89_5	14.6878523810334	FALSE
YGR281W_S24	YGR281W	YOR1	S24	S	24	KC	KC.2_6	13.1801740926015	FALSE
YGR281W_S24	YGR281W	YOR1	S24	S	24	BU	BU.14_6	15.4108761970105	FALSE
YGR281W_S24	YGR281W	YOR1	S24	S	24	CF	CF.22_6	12.3995847756235	FALSE
YGR281W_S24	YGR281W	YOR1	S24	S	24	NG	NG.34_6	13.7441020628662	FALSE
YGR281W_S24	YGR281W	YOR1	S24	S	24	NY	NY.46_6	14.0984153708385	FALSE
YGR281W_S24	YGR281W	YOR1	S24	S	24	NO2	NO2.57_6	13.5677743703728	FALSE
YGR281W_S24	YGR281W	YOR1	S24	S	24	DG	DG.80_6	13.9985045351764	FALSE
YGR281W_S24	YGR281W	YOR1	S24	S	24	FA	FA.90_6	13.4508284216086	FALSE
YGR281W_S24	YGR281W	YOR1	S24	S	24	I7	I7.102_6	11.8246569735071	FALSE
YGR281W_S24	YGR281W	YOR1	S24	S	24	YP	YP.27_6	12.9838805675196	FALSE
YGR281W_S24	YGR281W	YOR1	S24	S	24	SP	SP.62_6	12.090367952976	FALSE
YGR281W_S24	YGR281W	YOR1	S24	S	24	FP	FP.74_6	14.038576750343	FALSE
YGR281W_S24	YGR281W	YOR1	S24	S	24	NR	NR.85_6	13.6988793542245	FALSE
YGR281W_S24	YGR281W	YOR1	S24	S	24	EB	EB.95_6	13.914257642845	FALSE
YGR281W_S24	YGR281W	YOR1	S24	S	24	UT	UT.108_6	10.9304395469221	FALSE
YGR281W_S24	YGR281W	YOR1	S24	S	24	HS42	HS42.28_6	15.1968125904807	FALSE
YGR281W_S24	YGR281W	YOR1	S24	S	24	NN	NN.40_6	13.8901756112505	FALSE
YGR281W_S24	YGR281W	YOR1	S24	S	24	PQ	PQ.51_6	13.058001893198	FALSE
YGR281W_S24	YGR281W	YOR1	S24	S	24	DC	DC.63_6	12.7891990547833	FALSE
YGR281W_S24	YGR281W	YOR1	S24	S	24	CY	CY.75_6	12.5015190264641	FALSE
YGR281W_S24	YGR281W	YOR1	S24	S	24	RP	RP.26_6	12.6804551002173	FALSE
YGR281W_S24	YGR281W	YOR1	S24	S	24	EA	EA.38_6	14.0268990171378	FALSE
YGR281W_S24	YGR281W	YOR1	S24	S	24	TA	TA.50_6	13.1319748281079	FALSE
YGR281W_S24	YGR281W	YOR1	S24	S	24	DY	DY.73_6	14.89710418001	FALSE
YGR281W_S24	YGR281W	YOR1	S24	S	24	AZ	AZ.84_6	13.2603934476453	FALSE
YGR281W_S24	YGR281W	YOR1	S24	S	24	ZC	ZC.94_6	14.1565561841553	FALSE
YGR281W_S24	YGR281W	YOR1	S24	S	24	HU	HU.23_6	14.5381390798302	FALSE
YGR281W_S24	YGR281W	YOR1	S24	S	24	LG	LG.35_6	13.7492465799441	FALSE
YGR281W_S24	YGR281W	YOR1	S24	S	24	CP	CP.47_6	14.4761525085018	FALSE
YGR281W_S24	YGR281W	YOR1	S24	S	24	LP	LP.58_6	13.5069772990012	FALSE
YGR281W_S24	YGR281W	YOR1	S24	S	24	AY	AY.70_6	14.3401391936285	FALSE
YGR281W_S24	YGR281W	YOR1	S24	S	24	FY	FY.91_6	13.6506575645247	FALSE
YGR281W_S24	YGR281W	YOR1	S24	S	24	I8	I8.103_6	11.895861060937	FALSE
YGR281W_S24	YGR281W	YOR1	S24	S	24	TU	TU.16_6	14.4715757381971	FALSE
YGR281W_S24	YGR281W	YOR1	S24	S	24	AF	AF.29_6	13.6266085699112	FALSE
YGR281W_S24	YGR281W	YOR1	S24	S	24	CN	CN.41_6	14.3368187612716	FALSE
YGR281W_S24	YGR281W	YOR1	S24	S	24	AB	AB.52_6	13.4636191326695	FALSE
YGR281W_S24	YGR281W	YOR1	S24	S	24	C8	C8.64_6	8.84197316924633	TRUE
YGR281W_S24	YGR281W	YOR1	S24	S	24	BZ	BZ.86_6	14.0083822192093	FALSE
YGR281W_S24	YGR281W	YOR1	S24	S	24	DI	DI.97_6	13.677324870349	FALSE
YGR281W_S24	YGR281W	YOR1	S24	S	24	MN	MN.19_6	14.3158148379638	FALSE
YGR281W_S24	YGR281W	YOR1	S24	S	24	UTF	UTF.32_6	14.0797843393679	FALSE
YGR281W_S24	YGR281W	YOR1	S24	S	24	GL	GL.43_6	14.9460921829265	FALSE
YGR281W_S24	YGR281W	YOR1	S24	S	24	ST	ST.54_6	14.1371117170989	FALSE
YGR281W_S24	YGR281W	YOR1	S24	S	24	C5	C5.66_6	11.6944936010991	FALSE
YGR281W_S24	YGR281W	YOR1	S24	S	24	BY	BY.78_6	14.0798324378813	FALSE
YGR281W_S24	YGR281W	YOR1	S24	S	24	WT	WT.88_6	12.594630807467	FALSE
YGR281W_S24	YGR281W	YOR1	S24	S	24	KA	KA.99_6	9.58220259779483	TRUE
YGR281W_S24	YGR281W	YOR1	S24	S	24	CW	CW.37_6	7.84613229302599	TRUE
YGR281W_S24	YGR281W	YOR1	S24	S	24	RN	RN.49_6	13.7580908758202	FALSE
YGR281W_S24	YGR281W	YOR1	S24	S	24	CS23	CS23.60_6	13.5753993488645	FALSE
YGR281W_S24	YGR281W	YOR1	S24	S	24	CM	CM.72_6	13.3327612869071	FALSE
YGR281W_S24	YGR281W	YOR1	S24	S	24	SA	SA.83_6	14.3715313090158	FALSE
YGR281W_S24	YGR281W	YOR1	S24	S	24	CS18	CS18.30_6	13.747994901	FALSE
YGR281W_S24	YGR281W	YOR1	S24	S	24	CG	CG.42_6	14.7825895856682	FALSE
YGR281W_S24	YGR281W	YOR1	S24	S	24	MY	MY.53_6	13.6285776034043	FALSE
YGR281W_S24	YGR281W	YOR1	S24	S	24	C7	C7.65_6	12.3715144528723	FALSE
YGR281W_S24	YGR281W	YOR1	S24	S	24	VY	VY.77_6	14.0291621658087	FALSE
YGR281W_S24	YGR281W	YOR1	S24	S	24	VC	VC.87_6	13.2812652540813	FALSE
YGR281W_S24	YGR281W	YOR1	S24	S	24	MD	MD.98_6	12.5592017947641	FALSE
YGR281W_S24	YGR281W	YOR1	S24	S	24	ZN	ZN.20_6	12.7145929261786	FALSE
YGR281W_S24	YGR281W	YOR1	S24	S	24	RF	RF.44_6	12.6751276708702	FALSE
YGR281W_S24	YGR281W	YOR1	S24	S	24	FZ	FZ.55_6	14.5290036268215	FALSE
YGR281W_S24	YGR281W	YOR1	S24	S	24	C3	C3.67_6	13.0087786072303	FALSE
YGR281W_S24	YGR281W	YOR1	S24	S	24	AN	AN.89_6	14.1424840849662	FALSE
YGR281W_S24	YGR281W	YOR1	S24	S	24	I3	I3.100_6	12.5919130116437	FALSE
YGR281W_S24	YGR281W	YOR1	S24	S	24	CO	CO.21_6	13.7031568044419	FALSE
YGR281W_S24	YGR281W	YOR1	S24	S	24	PBS	PBS.33_6	15.2898581167472	FALSE
YGR281W_S24	YGR281W	YOR1	S24	S	24	DM	DM.45_6	13.4989888746358	FALSE
YGR281W_S24	YGR281W	YOR1	S24	S	24	HS37	HS37.56_6	14.390509686145	FALSE
YGR281W_S24	YGR281W	YOR1	S24	S	24	OY	OY.68_6	13.4043106149644	FALSE
YGR281W_S24	YGR281W	YOR1	S24	S	24	HU2	HU2.79_6	12.783830296155	FALSE
YGR281W_S24	YGR281W	YOR1	S24	S	24	UT	UT.31_6	11.8702302642053	FALSE
YGR281W_S24	YGR281W	YOR1	S24	S	24	I5	I5.101_6	12.0412145332829	FALSE
YGR281W_S24	YGR281W	YOR1	S24	S	24	AA	AA.24_6	14.5333556384787	FALSE
YGR281W_S24	YGR281W	YOR1	S24	S	24	DP	DP.36_6	13.882497635519499	FALSE
YGR281W_S24	YGR281W	YOR1	S24	S	24	NO	NO.59_6	14.1623126621383	FALSE
YGR281W_S24	YGR281W	YOR1	S24	S	24	LA	LA.71_6	13.9542310584113	FALSE
YGR281W_S24	YGR281W	YOR1	S24	S	24	SH	SH.82_6	11.6234087215693	FALSE
YGR281W_S24	YGR281W	YOR1	S24	S	24	CV	CV.92_6	13.0884652843498	FALSE
YGR281W_S24	YGR281W	YOR1	S24	S	24	YC	YC.104_6	8.92410532636767	TRUE
YGR281W_S24	YGR281W	YOR1	S24	S	24	DG	DG.80_3	15.1972691375879	FALSE
YGR281W_S24	YGR281W	YOR1	S24	S	24	FY	FY.91_3	14.199538173631	FALSE
YGR281W_S24	YGR281W	YOR1	S24	S	24	I8	I8.103_3	15.3192633562586	FALSE
YGR281W_S24	YGR281W	YOR1	S24	S	24	H21	H21.7_4	13.5993203844573	FALSE
YGR281W_S24	YGR281W	YOR1	S24	S	24	BM	BM.18_4	11.910681263687	FALSE
YGR281W_S24	YGR281W	YOR1	S24	S	24	CS18	CS18.30_4	12.0940764126019	FALSE
YGR281W_S24	YGR281W	YOR1	S24	S	24	GL	GL.43_4	11.0851508415387	FALSE
YGR281W_S24	YGR281W	YOR1	S24	S	24	CM	CM.72_3	13.6261328933334	FALSE
YGR281W_S24	YGR281W	YOR1	S24	S	24	SA	SA.83_3	13.4425062000511	FALSE
YGR281W_S24	YGR281W	YOR1	S24	S	24	ZC	ZC.94_3	13.0299319015925	FALSE
YGR281W_S24	YGR281W	YOR1	S24	S	24	HS48	HS48.106_3	13.9463060223662	FALSE
YGR281W_S24	YGR281W	YOR1	S24	S	24	CO	CO.21_4	13.5355332572168	FALSE
YGR281W_S24	YGR281W	YOR1	S24	S	24	NG	NG.34_4	15.8573686764426	FALSE
YGR281W_S24	YGR281W	YOR1	S24	S	24	NY	NY.46_4	11.8966986137775	FALSE
YGR281W_S24	YGR281W	YOR1	S24	S	24	DY	DY.73_3	15.8667747255952	FALSE
YGR281W_S24	YGR281W	YOR1	S24	S	24	AZ	AZ.84_3	11.748230317748	FALSE
YGR281W_S24	YGR281W	YOR1	S24	S	24	EB	EB.95_3	11.8876293555504	FALSE
YGR281W_S24	YGR281W	YOR1	S24	S	24	UT	UT.108_3	14.8943888845629	FALSE
YGR281W_S24	YGR281W	YOR1	S24	S	24	H2O1	H2O1.10_4	13.6824345232814	FALSE
YGR281W_S24	YGR281W	YOR1	S24	S	24	CF	CF.22_4	12.9159254628186	FALSE
YGR281W_S24	YGR281W	YOR1	S24	S	24	LG	LG.35_4	10.0239262357476	FALSE
YGR281W_S24	YGR281W	YOR1	S24	S	24	CP	CP.47_4	14.161483046108	FALSE
YGR281W_S24	YGR281W	YOR1	S24	S	24	C3	C3.67_3	12.3342920140842	FALSE
YGR281W_S24	YGR281W	YOR1	S24	S	24	BY	BY.78_3	13.7236405810116	FALSE
YGR281W_S24	YGR281W	YOR1	S24	S	24	UT	UT.31_3	14.1206792915484	FALSE
YGR281W_S24	YGR281W	YOR1	S24	S	24	I5	I5.101_3	14.009019460877	FALSE
YGR281W_S24	YGR281W	YOR1	S24	S	24	SO	SO.5_4	14.5657751599881	FALSE
YGR281W_S24	YGR281W	YOR1	S24	S	24	FE	FE.15_4	14.2985084365733	FALSE
YGR281W_S24	YGR281W	YOR1	S24	S	24	HS42	HS42.28_4	13.7993267610109	FALSE
YGR281W_S24	YGR281W	YOR1	S24	S	24	CN	CN.41_4	12.120674954261	FALSE
YGR281W_S24	YGR281W	YOR1	S24	S	24	LA	LA.71_3	16.4297994434741	FALSE
YGR281W_S24	YGR281W	YOR1	S24	S	24	SH	SH.82_3	13.2572156725466	FALSE
YGR281W_S24	YGR281W	YOR1	S24	S	24	CZ	CZ.93_3	13.0748498189972	FALSE
YGR281W_S24	YGR281W	YOR1	S24	S	24	OA	OA.105_3	14.1061037100986	FALSE
YGR281W_S24	YGR281W	YOR1	S24	S	24	SD	SD.9_4	12.8631366995736	FALSE
YGR281W_S24	YGR281W	YOR1	S24	S	24	ZN	ZN.20_4	12.4183225439775	FALSE
YGR281W_S24	YGR281W	YOR1	S24	S	24	PBS	PBS.33_4	13.7197612788534	FALSE
YGR281W_S24	YGR281W	YOR1	S24	S	24	DM	DM.45_4	11.7720676178653	FALSE
YGR281W_S24	YGR281W	YOR1	S24	S	24	DC	DC.63_3	10.9124434613759	FALSE
YGR281W_S24	YGR281W	YOR1	S24	S	24	FP	FP.74_3	11.7778305021619	FALSE
YGR281W_S24	YGR281W	YOR1	S24	S	24	NR	NR.85_3	13.3584404799333	FALSE
YGR281W_S24	YGR281W	YOR1	S24	S	24	UT	UT.109_3	14.3500447783926	FALSE
YGR281W_S24	YGR281W	YOR1	S24	S	24	MS	MS.11_4	14.3050079332914	FALSE
YGR281W_S24	YGR281W	YOR1	S24	S	24	HU	HU.23_4	12.0253336167404	FALSE
YGR281W_S24	YGR281W	YOR1	S24	S	24	DP	DP.36_4	12.2967492858334	FALSE
YGR281W_S24	YGR281W	YOR1	S24	S	24	CI	CI.76_3	14.1119757759766	FALSE
YGR281W_S24	YGR281W	YOR1	S24	S	24	WT	WT.88_3	10.8076839004369	FALSE
YGR281W_S24	YGR281W	YOR1	S24	S	24	KA	KA.99_3	14.5609391465421	FALSE
YGR281W_S24	YGR281W	YOR1	S24	S	24	UT	UT.3_4	14.1253272450242	FALSE
YGR281W_S24	YGR281W	YOR1	S24	S	24	RP	RP.26_4	11.8623730157738	FALSE
YGR281W_S24	YGR281W	YOR1	S24	S	24	C8	C8.64_3	14.4325712867635	FALSE
YGR281W_S24	YGR281W	YOR1	S24	S	24	BZ	BZ.86_3	12.2525347932015	FALSE
YGR281W_S24	YGR281W	YOR1	S24	S	24	DI	DI.97_3	15.2086710453234	FALSE
YGR281W_S24	YGR281W	YOR1	S24	S	24	NC	NC.1_4	13.082652140915	FALSE
YGR281W_S24	YGR281W	YOR1	S24	S	24	MT	MT.12_4	14.333514393060801	FALSE
YGR281W_S24	YGR281W	YOR1	S24	S	24	AA	AA.24_4	15.9296170474845	FALSE
YGR281W_S24	YGR281W	YOR1	S24	S	24	CW	CW.37_4	6.55128206451122	TRUE
YGR281W_S24	YGR281W	YOR1	S24	S	24	C7	C7.65_3	14.9715785335474	FALSE
YGR281W_S24	YGR281W	YOR1	S24	S	24	CY	CY.75_3	13.0331315507176	FALSE
YGR281W_S24	YGR281W	YOR1	S24	S	24	VC	VC.87_3	15.784829675797	FALSE
YGR281W_S24	YGR281W	YOR1	S24	S	24	MD	MD.98_3	14.8008749472938	FALSE
YGR281W_S24	YGR281W	YOR1	S24	S	24	KC	KC.2_4	12.9078009772226	FALSE
YGR281W_S24	YGR281W	YOR1	S24	S	24	P8	P8.13_4	12.4753692784721	FALSE
YGR281W_S24	YGR281W	YOR1	S24	S	24	CX	CX.25_4	15.0612209444765	FALSE
YGR281W_S24	YGR281W	YOR1	S24	S	24	EA	EA.38_4	13.1320392921226	FALSE
YGR281W_S24	YGR281W	YOR1	S24	S	24	OY	OY.68_3	14.5684547471739	FALSE
YGR281W_S24	YGR281W	YOR1	S24	S	24	HU2	HU2.79_3	15.078529615218	FALSE
YGR281W_S24	YGR281W	YOR1	S24	S	24	FA	FA.90_3	13.0595474677101	FALSE
YGR281W_S24	YGR281W	YOR1	S24	S	24	I7	I7.102_3	16.3192582671591	FALSE
YGR281W_S24	YGR281W	YOR1	S24	S	24	DT	DT.6_4	14.9785256316429	FALSE
YGR281W_S24	YGR281W	YOR1	S24	S	24	TU	TU.16_4	14.5583167545203	FALSE
YGR281W_S24	YGR281W	YOR1	S24	S	24	AF	AF.29_4	14.5225828318072	FALSE
YGR281W_S24	YGR281W	YOR1	S24	S	24	CG	CG.42_4	13.2622588911043	FALSE
YGR281W_S24	YGR281W	YOR1	S24	S	24	AY	AY.70_3	12.9827984317852	FALSE
YGR281W_S24	YGR281W	YOR1	S24	S	24	SZ	SZ.81_3	15.2786086187787	FALSE
YGR281W_S24	YGR281W	YOR1	S24	S	24	CV	CV.92_3	9.99940941757101	FALSE
YGR281W_S24	YGR281W	YOR1	S24	S	24	YC	YC.104_3	11.7214353469372	FALSE
YGR281W_S24	YGR281W	YOR1	S24	S	24	ET	ET.8_4	14.0262949140238	FALSE
YGR281W_S24	YGR281W	YOR1	S24	S	24	MN	MN.19_4	13.020968769009	FALSE
YGR281W_S24	YGR281W	YOR1	S24	S	24	UTF	UTF.32_4	13.8158287313553	FALSE
YGR281W_S24	YGR281W	YOR1	S24	S	24	RF	RF.44_4	11.4160505148279	FALSE
YGR281W_S24	YGR281W	YOR1	S24	S	24	UT	UT.3_1	13.6271280733569	FALSE
YGR281W_S24	YGR281W	YOR1	S24	S	24	FE	FE.15_1	13.9874756391375	FALSE
YGR281W_S24	YGR281W	YOR1	S24	S	24	YP	YP.27_1	13.071017186018	FALSE
YGR281W_S24	YGR281W	YOR1	S24	S	24	PQ	PQ.51_1	14.0991261806975	FALSE
YGR281W_S24	YGR281W	YOR1	S24	S	24	DC	DC.63_1	11.867585021081	FALSE
YGR281W_S24	YGR281W	YOR1	S24	S	24	FP	FP.74_1	14.4424911431383	FALSE
YGR281W_S24	YGR281W	YOR1	S24	S	24	BZ	BZ.86_1	13.4128618535207	FALSE
YGR281W_S24	YGR281W	YOR1	S24	S	24	SD	SD.9_1	14.7681447897136	FALSE
YGR281W_S24	YGR281W	YOR1	S24	S	24	CO	CO.21_1	15.2255353139162	FALSE
YGR281W_S24	YGR281W	YOR1	S24	S	24	NG	NG.34_1	15.324616054983	FALSE
YGR281W_S24	YGR281W	YOR1	S24	S	24	DM	DM.45_1	10.6309564766186	FALSE
YGR281W_S24	YGR281W	YOR1	S24	S	24	NO2	NO2.57_1	15.0452857616794	FALSE
YGR281W_S24	YGR281W	YOR1	S24	S	24	OY	OY.68_1	15.2298903578319	FALSE
YGR281W_S24	YGR281W	YOR1	S24	S	24	DG	DG.80_1	10.1704832948835	FALSE
YGR281W_S24	YGR281W	YOR1	S24	S	24	FY	FY.91_1	13.0880228299258	FALSE
YGR281W_S24	YGR281W	YOR1	S24	S	24	DT	DT.6_1	15.4172975215673	FALSE
YGR281W_S24	YGR281W	YOR1	S24	S	24	BM	BM.18_1	14.7131212583954	FALSE
YGR281W_S24	YGR281W	YOR1	S24	S	24	CS18	CS18.30_1	12.050001324423	FALSE
YGR281W_S24	YGR281W	YOR1	S24	S	24	CG	CG.42_1	9.3886504473136	FALSE
YGR281W_S24	YGR281W	YOR1	S24	S	24	ST	ST.54_1	10.4321258619434	FALSE
YGR281W_S24	YGR281W	YOR1	S24	S	24	VY	VY.77_1	15.2162868182242	FALSE
YGR281W_S24	YGR281W	YOR1	S24	S	24	AN	AN.89_1	13.2562628788442	FALSE
YGR281W_S24	YGR281W	YOR1	S24	S	24	MT	MT.12_1	11.4339901867173	FALSE
YGR281W_S24	YGR281W	YOR1	S24	S	24	AA	AA.24_1	11.4371196989399	FALSE
YGR281W_S24	YGR281W	YOR1	S24	S	24	CW	CW.37_1	13.0570618313624	FALSE
YGR281W_S24	YGR281W	YOR1	S24	S	24	EC	EC.48_1	10.9443314708678	FALSE
YGR281W_S24	YGR281W	YOR1	S24	S	24	CS23	CS23.60_1	13.8964651403467	FALSE
YGR281W_S24	YGR281W	YOR1	S24	S	24	LA	LA.71_1	13.7769763917548	FALSE
YGR281W_S24	YGR281W	YOR1	S24	S	24	SA	SA.83_1	14.5145115577252	FALSE
YGR281W_S24	YGR281W	YOR1	S24	S	24	CZ	CZ.93_1	13.5505144076068	FALSE
YGR281W_S24	YGR281W	YOR1	S24	S	24	NC	NC.1_1	8.1358187711961	TRUE
YGR281W_S24	YGR281W	YOR1	S24	S	24	P8	P8.13_1	15.5343506174992	FALSE
YGR281W_S24	YGR281W	YOR1	S24	S	24	CX	CX.25_1	14.0114671698876	FALSE
YGR281W_S24	YGR281W	YOR1	S24	S	24	RN	RN.49_1	11.6987434766114	FALSE
YGR281W_S24	YGR281W	YOR1	S24	S	24	AF2	AF2.61_1	14.5325519301135	FALSE
YGR281W_S24	YGR281W	YOR1	S24	S	24	CM	CM.72_1	13.8506024869099	FALSE
YGR281W_S24	YGR281W	YOR1	S24	S	24	AZ	AZ.84_1	13.317182774065	FALSE
YGR281W_S24	YGR281W	YOR1	S24	S	24	SO	SO.5_1	15.450575507635	FALSE
YGR281W_S24	YGR281W	YOR1	S24	S	24	AF	AF.29_1	15.7349568799281	FALSE
YGR281W_S24	YGR281W	YOR1	S24	S	24	CN	CN.41_1	14.7516581251718	FALSE
YGR281W_S24	YGR281W	YOR1	S24	S	24	MY	MY.53_1	8.77226031265971	TRUE
YGR281W_S24	YGR281W	YOR1	S24	S	24	C7	C7.65_1	11.5072740854335	FALSE
YGR281W_S24	YGR281W	YOR1	S24	S	24	CI	CI.76_1	15.9933474307851	FALSE
YGR281W_S24	YGR281W	YOR1	S24	S	24	WT	WT.88_1	14.6747944891706	FALSE
YGR281W_S24	YGR281W	YOR1	S24	S	24	H2O1	H2O1.10_1	14.3454683349501	FALSE
YGR281W_S24	YGR281W	YOR1	S24	S	24	CF	CF.22_1	14.1951634659367	FALSE
YGR281W_S24	YGR281W	YOR1	S24	S	24	LG	LG.35_1	13.2258828275062	FALSE
YGR281W_S24	YGR281W	YOR1	S24	S	24	NY	NY.46_1	13.3427118355812	FALSE
YGR281W_S24	YGR281W	YOR1	S24	S	24	LP	LP.58_1	13.6819802707567	FALSE
YGR281W_S24	YGR281W	YOR1	S24	S	24	SZ	SZ.81_1	14.0076547360332	FALSE
YGR281W_S24	YGR281W	YOR1	S24	S	24	MS	MS.11_1	14.9286461143166	FALSE
YGR281W_S24	YGR281W	YOR1	S24	S	24	HU	HU.23_1	14.7994244210668	FALSE
YGR281W_S24	YGR281W	YOR1	S24	S	24	DP	DP.36_1	14.0838083343151	FALSE
YGR281W_S24	YGR281W	YOR1	S24	S	24	CP	CP.47_1	11.9400400661912	FALSE
YGR281W_S24	YGR281W	YOR1	S24	S	24	NO	NO.59_1	14.4068782830609	FALSE
YGR281W_S24	YGR281W	YOR1	S24	S	24	AY	AY.70_1	15.394897941698	FALSE
YGR281W_S24	YGR281W	YOR1	S24	S	24	SH	SH.82_1	10.8568863023203	FALSE
YGR281W_S24	YGR281W	YOR1	S24	S	24	CV	CV.92_1	13.2783485174158	FALSE
YGR281W_S24	YGR281W	YOR1	S24	S	24	KC	KC.2_1	13.801294533753	FALSE
YGR281W_S24	YGR281W	YOR1	S24	S	24	BU	BU.14_1	14.3877851524591	FALSE
YGR281W_S24	YGR281W	YOR1	S24	S	24	RP	RP.26_1	15.1311136888676	FALSE
YGR281W_S24	YGR281W	YOR1	S24	S	24	EA	EA.38_1	14.4599690350239	FALSE
YGR281W_S24	YGR281W	YOR1	S24	S	24	TA	TA.50_1	14.8363130996978	FALSE
YGR281W_S24	YGR281W	YOR1	S24	S	24	SP	SP.62_1	8.52299210353148	TRUE
YGR281W_S24	YGR281W	YOR1	S24	S	24	DY	DY.73_1	14.4975042683158	FALSE
YGR281W_S24	YGR281W	YOR1	S24	S	24	NR	NR.85_1	11.5717612029873	FALSE
YGR281W_S24	YGR281W	YOR1	S24	S	24	CA	CA.4_1	12.2161434992338	FALSE
YGR281W_S24	YGR281W	YOR1	S24	S	24	TU	TU.16_1	15.4748344162789	FALSE
YGR281W_S24	YGR281W	YOR1	S24	S	24	HS42	HS42.28_1	13.8170055382679	FALSE
YGR281W_S24	YGR281W	YOR1	S24	S	24	NN	NN.40_1	14.9164034350511	FALSE
YGR281W_S24	YGR281W	YOR1	S24	S	24	AB	AB.52_1	12.2552401193854	FALSE
YGR281W_S24	YGR281W	YOR1	S24	S	24	C8	C8.64_1	14.67642911617	FALSE
YGR281W_S24	YGR281W	YOR1	S24	S	24	CY	CY.75_1	15.1450445436763	FALSE
YGR281W_S24	YGR281W	YOR1	S24	S	24	VC	VC.87_1	13.9948454360668	FALSE
YGR281W_S24	YGR281W	YOR1	S24	S	24	H21	H21.7_1	10.4540236594685	FALSE
YGR281W_S24	YGR281W	YOR1	S24	S	24	MN	MN.19_1	15.9036447053052	FALSE
YGR281W_S24	YGR281W	YOR1	S24	S	24	UTF	UTF.32_1	15.2519582718226	FALSE
YGR281W_S24	YGR281W	YOR1	S24	S	24	GL	GL.43_1	14.4507690764358	FALSE
YGR281W_S24	YGR281W	YOR1	S24	S	24	FZ	FZ.55_1	11.1069205983074	FALSE
YGR281W_S24	YGR281W	YOR1	S24	S	24	C5	C5.66_1	11.3934618773472	FALSE
YGR281W_S24	YGR281W	YOR1	S24	S	24	BY	BY.78_1	14.0285538476109	FALSE
YGR281W_S24	YGR281W	YOR1	S24	S	24	UT	UT.31_1	14.9672064762114	FALSE
YGR281W_S24	YGR281W	YOR1	S24	S	24	ET	ET.8_1	13.7113990985607	FALSE
YGR281W_S24	YGR281W	YOR1	S24	S	24	ZN	ZN.20_1	11.4889051658961	FALSE
YGR281W_S24	YGR281W	YOR1	S24	S	24	PBS	PBS.33_1	9.15501106210148	TRUE
YGR281W_S24	YGR281W	YOR1	S24	S	24	RF	RF.44_1	9.50758122457982	TRUE
YGR281W_S24	YGR281W	YOR1	S24	S	24	HS37	HS37.56_1	13.5609938982827	FALSE
YGR281W_S24	YGR281W	YOR1	S24	S	24	C3	C3.67_1	15.3857569822569	FALSE
YGR281W_S24	YGR281W	YOR1	S24	S	24	HU2	HU2.79_1	15.859418967686	FALSE
YGR281W_S24	YGR281W	YOR1	S24	S	24	FA	FA.90_1	14.2120935224848	FALSE
YGR281W_S851	YGR281W	YOR1	S851	S	851	FA	FA.90_2	13.9110924524531	FALSE
YGR281W_S851	YGR281W	YOR1	S851	S	851	I5	I5.101_2	13.0288074769068	FALSE
YGR281W_S851	YGR281W	YOR1	S851	S	851	CA	CA.4_3	9.78080624464883	TRUE
YGR281W_S851	YGR281W	YOR1	S851	S	851	BU	BU.14_3	8.3370594559395	TRUE
YGR281W_S851	YGR281W	YOR1	S851	S	851	NN	NN.40_3	12.8001711030224	TRUE
YGR281W_S851	YGR281W	YOR1	S851	S	851	PQ	PQ.51_3	7.88111910087273	TRUE
YGR281W_S851	YGR281W	YOR1	S851	S	851	DG	DG.80_2	12.6395793569292	TRUE
YGR281W_S851	YGR281W	YOR1	S851	S	851	FY	FY.91_2	9.5802352316204	TRUE
YGR281W_S851	YGR281W	YOR1	S851	S	851	I7	I7.102_2	7.81057553998691	TRUE
YGR281W_S851	YGR281W	YOR1	S851	S	851	SO	SO.5_3	12.2631791236568	FALSE
YGR281W_S851	YGR281W	YOR1	S851	S	851	FE	FE.15_3	14.0669028199945	FALSE
YGR281W_S851	YGR281W	YOR1	S851	S	851	HS42	HS42.28_3	14.5090705647128	FALSE
YGR281W_S851	YGR281W	YOR1	S851	S	851	CN	CN.41_3	12.3399777703045	FALSE
YGR281W_S851	YGR281W	YOR1	S851	S	851	AB	AB.52_3	10.1486935976697	TRUE
YGR281W_S851	YGR281W	YOR1	S851	S	851	SZ	SZ.81_2	9.4122621612048	TRUE
YGR281W_S851	YGR281W	YOR1	S851	S	851	DT	DT.6_3	13.5806857358014	FALSE
YGR281W_S851	YGR281W	YOR1	S851	S	851	TU	TU.16_3	14.1802238556839	FALSE
YGR281W_S851	YGR281W	YOR1	S851	S	851	AF	AF.29_3	13.4123480506084	FALSE
YGR281W_S851	YGR281W	YOR1	S851	S	851	CG	CG.42_3	12.3308233177056	FALSE
YGR281W_S851	YGR281W	YOR1	S851	S	851	CV	CV.92_2	12.6923366390954	TRUE
YGR281W_S851	YGR281W	YOR1	S851	S	851	H21	H21.7_3	11.6568369639331	TRUE
YGR281W_S851	YGR281W	YOR1	S851	S	851	CS18	CS18.30_3	11.8324883383263	TRUE
YGR281W_S851	YGR281W	YOR1	S851	S	851	CZ	CZ.93_2	14.2186168310997	FALSE
YGR281W_S851	YGR281W	YOR1	S851	S	851	OA	OA.105_2	12.8510397153703	FALSE
YGR281W_S851	YGR281W	YOR1	S851	S	851	MN	MN.19_3	13.2678625165557	FALSE
YGR281W_S851	YGR281W	YOR1	S851	S	851	UTF	UTF.32_3	12.8636245369317	FALSE
YGR281W_S851	YGR281W	YOR1	S851	S	851	RF	RF.44_3	15.0167093729914	FALSE
YGR281W_S851	YGR281W	YOR1	S851	S	851	AZ	AZ.84_2	11.7464030632522	TRUE
YGR281W_S851	YGR281W	YOR1	S851	S	851	ZC	ZC.94_2	11.8624766637137	TRUE
YGR281W_S851	YGR281W	YOR1	S851	S	851	HS48	HS48.106_2	6.83515589474314	TRUE
YGR281W_S851	YGR281W	YOR1	S851	S	851	ZN	ZN.20_3	11.8102829788464	TRUE
YGR281W_S851	YGR281W	YOR1	S851	S	851	PBS	PBS.33_3	11.3232859832865	FALSE
YGR281W_S851	YGR281W	YOR1	S851	S	851	NR	NR.85_2	9.80643743520818	TRUE
YGR281W_S851	YGR281W	YOR1	S851	S	851	EB	EB.95_2	9.31573524188018	FALSE
YGR281W_S851	YGR281W	YOR1	S851	S	851	SD	SD.9_3	15.2364859335362	FALSE
YGR281W_S851	YGR281W	YOR1	S851	S	851	CO	CO.21_3	11.3757548225125	FALSE
YGR281W_S851	YGR281W	YOR1	S851	S	851	NG	NG.34_3	9.83542479190213	FALSE
YGR281W_S851	YGR281W	YOR1	S851	S	851	DM	DM.45_3	11.3905222927389	FALSE
YGR281W_S851	YGR281W	YOR1	S851	S	851	NO2	NO2.57_3	9.67990470846515	FALSE
YGR281W_S851	YGR281W	YOR1	S851	S	851	BZ	BZ.86_2	10.393545214337	FALSE
YGR281W_S851	YGR281W	YOR1	S851	S	851	UT	UT.108_2	11.1315605053084	TRUE
YGR281W_S851	YGR281W	YOR1	S851	S	851	H2O1	H2O1.10_3	10.6985632774295	TRUE
YGR281W_S851	YGR281W	YOR1	S851	S	851	CF	CF.22_3	11.7062458401641	TRUE
YGR281W_S851	YGR281W	YOR1	S851	S	851	LG	LG.35_3	11.1532071751777	FALSE
YGR281W_S851	YGR281W	YOR1	S851	S	851	NY	NY.46_3	10.8288143864138	FALSE
YGR281W_S851	YGR281W	YOR1	S851	S	851	LP	LP.58_3	10.3803429256749	TRUE
YGR281W_S851	YGR281W	YOR1	S851	S	851	VC	VC.87_2	12.5350444351029	FALSE
YGR281W_S851	YGR281W	YOR1	S851	S	851	DI	DI.97_2	13.1511209359707	FALSE
YGR281W_S851	YGR281W	YOR1	S851	S	851	UT	UT.109_2	10.7532144784872	FALSE
YGR281W_S851	YGR281W	YOR1	S851	S	851	MS	MS.11_3	9.46685459593043	TRUE
YGR281W_S851	YGR281W	YOR1	S851	S	851	DP	DP.36_3	13.9912719667393	FALSE
YGR281W_S851	YGR281W	YOR1	S851	S	851	CP	CP.47_3	8.75772167536229	TRUE
YGR281W_S851	YGR281W	YOR1	S851	S	851	NO	NO.59_3	10.1558685385648	TRUE
YGR281W_S851	YGR281W	YOR1	S851	S	851	WT	WT.88_2	13.2661473790791	FALSE
YGR281W_S851	YGR281W	YOR1	S851	S	851	MD	MD.98_2	13.5510225465996	FALSE
YGR281W_S851	YGR281W	YOR1	S851	S	851	NC	NC.1_3	11.4619705693559	TRUE
YGR281W_S851	YGR281W	YOR1	S851	S	851	MT	MT.12_3	10.8581612665483	TRUE
YGR281W_S851	YGR281W	YOR1	S851	S	851	AA	AA.24_3	10.8025159919452	FALSE
YGR281W_S851	YGR281W	YOR1	S851	S	851	CW	CW.37_3	11.6046630712306	TRUE
YGR281W_S851	YGR281W	YOR1	S851	S	851	EC	EC.48_3	12.2111676260295	FALSE
YGR281W_S851	YGR281W	YOR1	S851	S	851	CS23	CS23.60_3	10.5572662713205	FALSE
YGR281W_S851	YGR281W	YOR1	S851	S	851	AN	AN.89_2	10.1453676003983	FALSE
YGR281W_S851	YGR281W	YOR1	S851	S	851	KA	KA.99_2	7.69819562102806	TRUE
YGR281W_S851	YGR281W	YOR1	S851	S	851	KC	KC.2_3	11.4473905027376	FALSE
YGR281W_S851	YGR281W	YOR1	S851	S	851	P8	P8.13_3	12.2195121619097	FALSE
YGR281W_S851	YGR281W	YOR1	S851	S	851	CX	CX.25_3	11.3499470250313	TRUE
YGR281W_S851	YGR281W	YOR1	S851	S	851	EA	EA.38_3	13.7210306652516	FALSE
YGR281W_S851	YGR281W	YOR1	S851	S	851	RN	RN.49_3	9.91749381176143	FALSE
YGR281W_S851	YGR281W	YOR1	S851	S	851	AF2	AF2.61_3	10.4349680841437	TRUE
YGR281W_S851	YGR281W	YOR1	S851	S	851	UT	UT.31_2	11.9457662688418	TRUE
YGR281W_S851	YGR281W	YOR1	S851	S	851	I3	I3.100_2	4.72340291156224	TRUE
YGR281W_S851	YGR281W	YOR1	S851	S	851	UT	UT.3_3	9.38913355149624	TRUE
YGR281W_S851	YGR281W	YOR1	S851	S	851	RP	RP.26_3	10.3888021656173	TRUE
YGR281W_S851	YGR281W	YOR1	S851	S	851	TA	TA.50_3	10.9368416888639	FALSE
YGR281W_S851	YGR281W	YOR1	S851	S	851	SP	SP.62_3	11.3891815185542	TRUE
YGR281W_S851	YGR281W	YOR1	S851	S	851	YC	YC.104_2	10.3515992400971	TRUE
YGR281W_S851	YGR281W	YOR1	S851	S	851	BM	BM.18_3	8.82028895795741	TRUE
YGR281W_S851	YGR281W	YOR1	S851	S	851	ST	ST.54_3	11.7443727432936	TRUE
YGR281W_S851	YGR281W	YOR1	S851	S	851	OA	OA.105_1	10.6380064367561	TRUE
YGR281W_S851	YGR281W	YOR1	S851	S	851	ET	ET.8_2	11.8631144040078	FALSE
YGR281W_S851	YGR281W	YOR1	S851	S	851	CO	CO.21_2	10.1022680013439	TRUE
YGR281W_S851	YGR281W	YOR1	S851	S	851	PBS	PBS.33_2	13.7033199911025	FALSE
YGR281W_S851	YGR281W	YOR1	S851	S	851	DM	DM.45_2	9.89839202323846	TRUE
YGR281W_S851	YGR281W	YOR1	S851	S	851	HS37	HS37.56_2	12.4218238101407	TRUE
YGR281W_S851	YGR281W	YOR1	S851	S	851	C3	C3.67_2	12.7164080036072	FALSE
YGR281W_S851	YGR281W	YOR1	S851	S	851	MS	MS.11_2	8.66964846381044	TRUE
YGR281W_S851	YGR281W	YOR1	S851	S	851	AA	AA.24_2	3.99502689438072	TRUE
YGR281W_S851	YGR281W	YOR1	S851	S	851	DP	DP.36_2	11.6590083332025	FALSE
YGR281W_S851	YGR281W	YOR1	S851	S	851	CP	CP.47_2	12.3541227493144	FALSE
YGR281W_S851	YGR281W	YOR1	S851	S	851	NO	NO.59_2	11.094722118564	FALSE
YGR281W_S851	YGR281W	YOR1	S851	S	851	AY	AY.70_2	12.324626579719	FALSE
YGR281W_S851	YGR281W	YOR1	S851	S	851	UT	UT.3_2	11.3364093089036	FALSE
YGR281W_S851	YGR281W	YOR1	S851	S	851	FE	FE.15_2	11.5860265170127	TRUE
YGR281W_S851	YGR281W	YOR1	S851	S	851	HS42	HS42.28_2	13.181345521253	FALSE
YGR281W_S851	YGR281W	YOR1	S851	S	851	NN	NN.40_2	12.3059498175522	FALSE
YGR281W_S851	YGR281W	YOR1	S851	S	851	PQ	PQ.51_2	12.5085647210229	TRUE
YGR281W_S851	YGR281W	YOR1	S851	S	851	FP	FP.74_2	12.3890504932855	FALSE
YGR281W_S851	YGR281W	YOR1	S851	S	851	H21	H21.7_2	12.4996010710002	FALSE
YGR281W_S851	YGR281W	YOR1	S851	S	851	ZN	ZN.20_2	9.82518854204896	TRUE
YGR281W_S851	YGR281W	YOR1	S851	S	851	UTF	UTF.32_2	13.2816789908154	FALSE
YGR281W_S851	YGR281W	YOR1	S851	S	851	RF	RF.44_2	11.4432301134448	FALSE
YGR281W_S851	YGR281W	YOR1	S851	S	851	FZ	FZ.55_2	11.3080622817826	FALSE
YGR281W_S851	YGR281W	YOR1	S851	S	851	BY	BY.78_2	13.2159355364121	FALSE
YGR281W_S851	YGR281W	YOR1	S851	S	851	ZC	ZC.94_1	10.6693652904999	FALSE
YGR281W_S851	YGR281W	YOR1	S851	S	851	HS48	HS48.106_1	10.8710590953069	FALSE
YGR281W_S851	YGR281W	YOR1	S851	S	851	SD	SD.9_2	13.509653964946	FALSE
YGR281W_S851	YGR281W	YOR1	S851	S	851	CF	CF.22_2	12.0134396600395	FALSE
YGR281W_S851	YGR281W	YOR1	S851	S	851	NG	NG.34_2	12.8631484359717	FALSE
YGR281W_S851	YGR281W	YOR1	S851	S	851	NO2	NO2.57_2	12.7943359328419	FALSE
YGR281W_S851	YGR281W	YOR1	S851	S	851	OY	OY.68_2	12.9666490077721	FALSE
YGR281W_S851	YGR281W	YOR1	S851	S	851	UT	UT.109_1	6.42347710863524	TRUE
YGR281W_S851	YGR281W	YOR1	S851	S	851	MT	MT.12_2	11.166907813032	TRUE
YGR281W_S851	YGR281W	YOR1	S851	S	851	CX	CX.25_2	12.3991677724531	FALSE
YGR281W_S851	YGR281W	YOR1	S851	S	851	CW	CW.37_2	12.0134982430585	TRUE
YGR281W_S851	YGR281W	YOR1	S851	S	851	EC	EC.48_2	12.0251965766316	FALSE
YGR281W_S851	YGR281W	YOR1	S851	S	851	CS23	CS23.60_2	12.1360820297645	FALSE
YGR281W_S851	YGR281W	YOR1	S851	S	851	LA	LA.71_2	10.4823296583847	FALSE
YGR281W_S851	YGR281W	YOR1	S851	S	851	KC	KC.2_2	12.5921266378767	FALSE
YGR281W_S851	YGR281W	YOR1	S851	S	851	BU	BU.14_2	12.9006535333159	FALSE
YGR281W_S851	YGR281W	YOR1	S851	S	851	YP	YP.27_2	8.23274653440053	TRUE
YGR281W_S851	YGR281W	YOR1	S851	S	851	TA	TA.50_2	11.5801106787786	FALSE
YGR281W_S851	YGR281W	YOR1	S851	S	851	SP	SP.62_2	9.14928973286884	TRUE
YGR281W_S851	YGR281W	YOR1	S851	S	851	DY	DY.73_2	9.38606826953179	TRUE
YGR281W_S851	YGR281W	YOR1	S851	S	851	CA	CA.4_2	10.2593637780642	TRUE
YGR281W_S851	YGR281W	YOR1	S851	S	851	TU	TU.16_2	12.5142585472644	TRUE
YGR281W_S851	YGR281W	YOR1	S851	S	851	AF	AF.29_2	9.36272347076282	TRUE
YGR281W_S851	YGR281W	YOR1	S851	S	851	AB	AB.52_2	11.3101338480347	TRUE
YGR281W_S851	YGR281W	YOR1	S851	S	851	DC	DC.63_2	11.9392328860539	TRUE
YGR281W_S851	YGR281W	YOR1	S851	S	851	CY	CY.75_2	10.9970150758336	FALSE
YGR281W_S851	YGR281W	YOR1	S851	S	851	EB	EB.95_1	8.261986830931	TRUE
YGR281W_S851	YGR281W	YOR1	S851	S	851	UT	UT.3_7	11.4983702423413	FALSE
YGR281W_S851	YGR281W	YOR1	S851	S	851	H2O1	H2O1.10_2	11.3404139434121	FALSE
YGR281W_S851	YGR281W	YOR1	S851	S	851	HU	HU.23_2	12.1738939149247	FALSE
YGR281W_S851	YGR281W	YOR1	S851	S	851	LG	LG.35_2	11.9225813159899	FALSE
YGR281W_S851	YGR281W	YOR1	S851	S	851	LP	LP.58_2	10.8213237120275	TRUE
YGR281W_S851	YGR281W	YOR1	S851	S	851	NC	NC.1_2	12.075947337767	FALSE
YGR281W_S851	YGR281W	YOR1	S851	S	851	P8	P8.13_2	13.4512245050724	FALSE
YGR281W_S851	YGR281W	YOR1	S851	S	851	RP	RP.26_2	11.3454368352247	FALSE
YGR281W_S851	YGR281W	YOR1	S851	S	851	EA	EA.38_2	10.3660364189689	FALSE
YGR281W_S851	YGR281W	YOR1	S851	S	851	RN	RN.49_2	9.32364674505849	TRUE
YGR281W_S851	YGR281W	YOR1	S851	S	851	AF2	AF2.61_2	11.8735627493265	FALSE
YGR281W_S851	YGR281W	YOR1	S851	S	851	CM	CM.72_2	11.9216774241222	TRUE
YGR281W_S851	YGR281W	YOR1	S851	S	851	SO	SO.5_2	12.1795236899647	TRUE
YGR281W_S851	YGR281W	YOR1	S851	S	851	BM	BM.18_2	10.9194060696767	TRUE
YGR281W_S851	YGR281W	YOR1	S851	S	851	CG	CG.42_2	13.6741686517396	FALSE
YGR281W_S851	YGR281W	YOR1	S851	S	851	MY	MY.53_2	10.9651699245081	FALSE
YGR281W_S851	YGR281W	YOR1	S851	S	851	CI	CI.76_2	13.2907520468037	FALSE
YGR281W_S851	YGR281W	YOR1	S851	S	851	DT	DT.6_2	13.681183896459	FALSE
YGR281W_S851	YGR281W	YOR1	S851	S	851	MN	MN.19_2	10.6457474375007	FALSE
YGR281W_S851	YGR281W	YOR1	S851	S	851	CS18	CS18.30_2	12.6481644684977	FALSE
YGR281W_S851	YGR281W	YOR1	S851	S	851	GL	GL.43_2	13.8018035567352	FALSE
YGR281W_S851	YGR281W	YOR1	S851	S	851	ST	ST.54_2	11.9875371662712	FALSE
YGR281W_S851	YGR281W	YOR1	S851	S	851	VY	VY.77_2	5.72633781655479	TRUE
YGR281W_S851	YGR281W	YOR1	S851	S	851	C7	C7.65_4	10.1106968125451	TRUE
YGR281W_S851	YGR281W	YOR1	S851	S	851	CI	CI.76_4	14.3122288236893	FALSE
YGR281W_S851	YGR281W	YOR1	S851	S	851	WT	WT.88_4	11.194096093259	FALSE
YGR281W_S851	YGR281W	YOR1	S851	S	851	MD	MD.98_4	10.8326584886678	TRUE
YGR281W_S851	YGR281W	YOR1	S851	S	851	KC	KC.2_5	11.1319830634958	TRUE
YGR281W_S851	YGR281W	YOR1	S851	S	851	BU	BU.14_5	11.6479801516588	TRUE
YGR281W_S851	YGR281W	YOR1	S851	S	851	CX	CX.25_5	13.1388542595498	FALSE
YGR281W_S851	YGR281W	YOR1	S851	S	851	NO2	NO2.57_4	11.4514283644261	FALSE
YGR281W_S851	YGR281W	YOR1	S851	S	851	DG	DG.80_4	10.1209596329599	FALSE
YGR281W_S851	YGR281W	YOR1	S851	S	851	FY	FY.91_4	14.7568778275094	FALSE
YGR281W_S851	YGR281W	YOR1	S851	S	851	I7	I7.102_4	10.6528170450478	TRUE
YGR281W_S851	YGR281W	YOR1	S851	S	851	DT	DT.6_5	12.1026793957777	FALSE
YGR281W_S851	YGR281W	YOR1	S851	S	851	MN	MN.19_5	11.2186956386392	TRUE
YGR281W_S851	YGR281W	YOR1	S851	S	851	AF	AF.29_5	12.8851894429223	FALSE
YGR281W_S851	YGR281W	YOR1	S851	S	851	TA	TA.50_4	11.1955675275678	FALSE
YGR281W_S851	YGR281W	YOR1	S851	S	851	DY	DY.73_4	12.9995892192913	FALSE
YGR281W_S851	YGR281W	YOR1	S851	S	851	NR	NR.85_4	13.5569834760566	FALSE
YGR281W_S851	YGR281W	YOR1	S851	S	851	EB	EB.95_4	12.834110616539	FALSE
YGR281W_S851	YGR281W	YOR1	S851	S	851	UT	UT.108_4	10.0740811111877	FALSE
YGR281W_S851	YGR281W	YOR1	S851	S	851	MS	MS.11_5	7.73530114115831	TRUE
YGR281W_S851	YGR281W	YOR1	S851	S	851	HU	HU.23_5	12.744343359964	TRUE
YGR281W_S851	YGR281W	YOR1	S851	S	851	PQ	PQ.51_4	9.87996151851729	TRUE
YGR281W_S851	YGR281W	YOR1	S851	S	851	DC	DC.63_4	8.73690343079793	TRUE
YGR281W_S851	YGR281W	YOR1	S851	S	851	FP	FP.74_4	13.2438194302419	FALSE
YGR281W_S851	YGR281W	YOR1	S851	S	851	BZ	BZ.86_4	6.54890229157795	TRUE
YGR281W_S851	YGR281W	YOR1	S851	S	851	UT	UT.109_4	12.514513520768899	FALSE
YGR281W_S851	YGR281W	YOR1	S851	S	851	MT	MT.12_5	9.58906879112013	TRUE
YGR281W_S851	YGR281W	YOR1	S851	S	851	EC	EC.48_4	9.72479022437168	TRUE
YGR281W_S851	YGR281W	YOR1	S851	S	851	CS23	CS23.60_4	9.16309219804485	TRUE
YGR281W_S851	YGR281W	YOR1	S851	S	851	LA	LA.71_4	12.7841191145673	FALSE
YGR281W_S851	YGR281W	YOR1	S851	S	851	SA	SA.83_4	11.6730677849889	FALSE
YGR281W_S851	YGR281W	YOR1	S851	S	851	OA	OA.105_4	12.356711781878	TRUE
YGR281W_S851	YGR281W	YOR1	S851	S	851	SD	SD.9_5	14.725556850182	FALSE
YGR281W_S851	YGR281W	YOR1	S851	S	851	CO	CO.21_5	12.7989260966205	FALSE
YGR281W_S851	YGR281W	YOR1	S851	S	851	AB	AB.52_4	11.6514814104836	TRUE
YGR281W_S851	YGR281W	YOR1	S851	S	851	C8	C8.64_4	8.79826551499218	TRUE
YGR281W_S851	YGR281W	YOR1	S851	S	851	DI	DI.97_4	11.3893115352719	FALSE
YGR281W_S851	YGR281W	YOR1	S851	S	851	NC	NC.1_5	9.7245472113343	TRUE
YGR281W_S851	YGR281W	YOR1	S851	S	851	P8	P8.13_5	12.1160932725773	FALSE
YGR281W_S851	YGR281W	YOR1	S851	S	851	AA	AA.24_5	12.3997621211469	TRUE
YGR281W_S851	YGR281W	YOR1	S851	S	851	HS37	HS37.56_4	9.47043791129368	TRUE
YGR281W_S851	YGR281W	YOR1	S851	S	851	OY	OY.68_4	9.98017831411101	FALSE
YGR281W_S851	YGR281W	YOR1	S851	S	851	HU2	HU2.79_4	9.57347832473542	FALSE
YGR281W_S851	YGR281W	YOR1	S851	S	851	FA	FA.90_4	9.567585803486	TRUE
YGR281W_S851	YGR281W	YOR1	S851	S	851	I5	I5.101_4	10.0924543261407	FALSE
YGR281W_S851	YGR281W	YOR1	S851	S	851	SO	SO.5_5	13.2151802031951	FALSE
YGR281W_S851	YGR281W	YOR1	S851	S	851	BM	BM.18_5	13.5401339913031	FALSE
YGR281W_S851	YGR281W	YOR1	S851	S	851	HS42	HS42.28_5	12.9085458809057	FALSE
YGR281W_S851	YGR281W	YOR1	S851	S	851	NO	NO.59_4	10.9422871412167	FALSE
YGR281W_S851	YGR281W	YOR1	S851	S	851	AY	AY.70_4	11.9532066671766	TRUE
YGR281W_S851	YGR281W	YOR1	S851	S	851	SH	SH.82_4	11.1293119335638	TRUE
YGR281W_S851	YGR281W	YOR1	S851	S	851	CZ	CZ.93_4	10.8766127896693	FALSE
YGR281W_S851	YGR281W	YOR1	S851	S	851	YC	YC.104_4	11.1938402496911	TRUE
YGR281W_S851	YGR281W	YOR1	S851	S	851	ET	ET.8_5	12.3933283878468	FALSE
YGR281W_S851	YGR281W	YOR1	S851	S	851	ZN	ZN.20_5	11.4857534420519	TRUE
YGR281W_S851	YGR281W	YOR1	S851	S	851	UTF	UTF.32_5	11.2182199406811	TRUE
YGR281W_S851	YGR281W	YOR1	S851	S	851	CM	CM.72_4	14.0418295544676	FALSE
YGR281W_S851	YGR281W	YOR1	S851	S	851	AZ	AZ.84_4	12.3853441252844	TRUE
YGR281W_S851	YGR281W	YOR1	S851	S	851	ZC	ZC.94_4	11.5671780740601	FALSE
YGR281W_S851	YGR281W	YOR1	S851	S	851	HS48	HS48.106_4	12.1156448327663	TRUE
YGR281W_S851	YGR281W	YOR1	S851	S	851	H2O1	H2O1.10_5	10.964033244338	TRUE
YGR281W_S851	YGR281W	YOR1	S851	S	851	CF	CF.22_5	11.370999768098	FALSE
YGR281W_S851	YGR281W	YOR1	S851	S	851	ST	ST.54_4	7.61340907450093	TRUE
YGR281W_S851	YGR281W	YOR1	S851	S	851	C5	C5.66_4	12.0350237423629	TRUE
YGR281W_S851	YGR281W	YOR1	S851	S	851	VY	VY.77_4	10.7231819154004	TRUE
YGR281W_S851	YGR281W	YOR1	S851	S	851	AN	AN.89_4	12.2372464362089	FALSE
YGR281W_S851	YGR281W	YOR1	S851	S	851	UT	UT.3_5	12.1414741318011	FALSE
YGR281W_S851	YGR281W	YOR1	S851	S	851	FE	FE.15_5	12.5023582991374	TRUE
YGR281W_S851	YGR281W	YOR1	S851	S	851	RP	RP.26_5	9.76453170652895	TRUE
YGR281W_S851	YGR281W	YOR1	S851	S	851	FZ	FZ.55_4	12.6307395857187	TRUE
YGR281W_S851	YGR281W	YOR1	S851	S	851	C3	C3.67_4	12.179599767874	TRUE
YGR281W_S851	YGR281W	YOR1	S851	S	851	BY	BY.78_4	8.9982586663967	TRUE
YGR281W_S851	YGR281W	YOR1	S851	S	851	UT	UT.31_4	9.5881326701072	TRUE
YGR281W_S851	YGR281W	YOR1	S851	S	851	I3	I3.100_4	11.4811315330586	TRUE
YGR281W_S851	YGR281W	YOR1	S851	S	851	CA	CA.4_5	10.3360597439468	TRUE
YGR281W_S851	YGR281W	YOR1	S851	S	851	TU	TU.16_5	13.0460884892799	TRUE
YGR281W_S851	YGR281W	YOR1	S851	S	851	YP	YP.27_5	9.15396361281719	TRUE
YGR281W_S851	YGR281W	YOR1	S851	S	851	LP	LP.58_4	7.26517131241599	TRUE
YGR281W_S851	YGR281W	YOR1	S851	S	851	SZ	SZ.81_4	10.6723716628135	FALSE
YGR281W_S851	YGR281W	YOR1	S851	S	851	CV	CV.92_4	11.3483954938604	TRUE
YGR281W_S851	YGR281W	YOR1	S851	S	851	H21	H21.7_5	12.3887737587657	TRUE
YGR281W_S851	YGR281W	YOR1	S851	S	851	CS18	CS18.30_5	12.4347846878845	TRUE
YGR281W_S851	YGR281W	YOR1	S851	S	851	PBS	PBS.33_5	10.6960421421133	TRUE
YGR281W_S851	YGR281W	YOR1	S851	S	851	C3	C3.67_5	14.3522997899314	FALSE
YGR281W_S851	YGR281W	YOR1	S851	S	851	HU2	HU2.79_5	12.8812840396055	TRUE
YGR281W_S851	YGR281W	YOR1	S851	S	851	FA	FA.90_5	12.3948958132745	TRUE
YGR281W_S851	YGR281W	YOR1	S851	S	851	NO	NO.59_5	8.66610736798102	TRUE
YGR281W_S851	YGR281W	YOR1	S851	S	851	LA	LA.71_5	8.32065436400054	TRUE
YGR281W_S851	YGR281W	YOR1	S851	S	851	SA	SA.83_5	13.905322895036	FALSE
YGR281W_S851	YGR281W	YOR1	S851	S	851	ZC	ZC.94_5	11.0529312479002	TRUE
YGR281W_S851	YGR281W	YOR1	S851	S	851	CS23	CS23.60_5	13.0495038736512	FALSE
YGR281W_S851	YGR281W	YOR1	S851	S	851	CM	CM.72_5	12.1024784233128	TRUE
YGR281W_S851	YGR281W	YOR1	S851	S	851	AZ	AZ.84_5	12.4174815869202	FALSE
YGR281W_S851	YGR281W	YOR1	S851	S	851	EB	EB.95_5	12.8852415907117	FALSE
YGR281W_S851	YGR281W	YOR1	S851	S	851	SD	SD.9_6	10.2794667219134	TRUE
YGR281W_S851	YGR281W	YOR1	S851	S	851	GL	GL.43_5	8.70931658126844	TRUE
YGR281W_S851	YGR281W	YOR1	S851	S	851	FZ	FZ.55_5	9.08955491183572	TRUE
YGR281W_S851	YGR281W	YOR1	S851	S	851	C5	C5.66_5	10.5626777575524	TRUE
YGR281W_S851	YGR281W	YOR1	S851	S	851	BY	BY.78_5	11.7489278015911	TRUE
YGR281W_S851	YGR281W	YOR1	S851	S	851	UT	UT.31_5	12.356846046024	FALSE
YGR281W_S851	YGR281W	YOR1	S851	S	851	I3	I3.100_5	10.5983517650238	TRUE
YGR281W_S851	YGR281W	YOR1	S851	S	851	UT	UT.3_6	10.6375971922145	TRUE
YGR281W_S851	YGR281W	YOR1	S851	S	851	FE	FE.15_6	12.5973970011155	TRUE
YGR281W_S851	YGR281W	YOR1	S851	S	851	CN	CN.41_5	12.463941221912	FALSE
YGR281W_S851	YGR281W	YOR1	S851	S	851	MY	MY.53_5	9.47494618409702	FALSE
YGR281W_S851	YGR281W	YOR1	S851	S	851	C8	C8.64_5	4.39732890540202	TRUE
YGR281W_S851	YGR281W	YOR1	S851	S	851	CI	CI.76_5	13.2680661860666	FALSE
YGR281W_S851	YGR281W	YOR1	S851	S	851	WT	WT.88_5	10.0422388211875	FALSE
YGR281W_S851	YGR281W	YOR1	S851	S	851	KA	KA.99_5	7.7327583084428	TRUE
YGR281W_S851	YGR281W	YOR1	S851	S	851	NC	NC.1_6	13.044733997092	FALSE
YGR281W_S851	YGR281W	YOR1	S851	S	851	P8	P8.13_6	12.8305854758258	FALSE
YGR281W_S851	YGR281W	YOR1	S851	S	851	OY	OY.68_5	10.904933948005	FALSE
YGR281W_S851	YGR281W	YOR1	S851	S	851	DG	DG.80_5	14.5073662827206	FALSE
YGR281W_S851	YGR281W	YOR1	S851	S	851	FY	FY.91_5	12.0842353363607	FALSE
YGR281W_S851	YGR281W	YOR1	S851	S	851	I7	I7.102_5	8.76243902823809	TRUE
YGR281W_S851	YGR281W	YOR1	S851	S	851	SO	SO.5_6	12.1705675645352	FALSE
YGR281W_S851	YGR281W	YOR1	S851	S	851	EA	EA.38_5	13.5996572680949	FALSE
YGR281W_S851	YGR281W	YOR1	S851	S	851	TA	TA.50_5	12.7350018717178	FALSE
YGR281W_S851	YGR281W	YOR1	S851	S	851	AF2	AF2.61_5	12.8648731390984	FALSE
YGR281W_S851	YGR281W	YOR1	S851	S	851	DY	DY.73_5	12.7676737005876	FALSE
YGR281W_S851	YGR281W	YOR1	S851	S	851	NR	NR.85_5	12.8984130190841	FALSE
YGR281W_S851	YGR281W	YOR1	S851	S	851	HS48	HS48.106_5	10.1743341105717	FALSE
YGR281W_S851	YGR281W	YOR1	S851	S	851	H2O1	H2O1.10_6	12.5686856263845	FALSE
YGR281W_S851	YGR281W	YOR1	S851	S	851	CP	CP.47_5	12.510403251752	FALSE
YGR281W_S851	YGR281W	YOR1	S851	S	851	LP	LP.58_5	13.0576830601293	FALSE
YGR281W_S851	YGR281W	YOR1	S851	S	851	AY	AY.70_5	9.81294782060092	FALSE
YGR281W_S851	YGR281W	YOR1	S851	S	851	SH	SH.82_5	5.83506882488048	TRUE
YGR281W_S851	YGR281W	YOR1	S851	S	851	CZ	CZ.93_5	12.4437693899665	FALSE
YGR281W_S851	YGR281W	YOR1	S851	S	851	H21	H21.7_6	10.5996769385796	TRUE
YGR281W_S851	YGR281W	YOR1	S851	S	851	LG	LG.35_5	11.9266326296495	FALSE
YGR281W_S851	YGR281W	YOR1	S851	S	851	NY	NY.46_5	12.4677727719996	FALSE
YGR281W_S851	YGR281W	YOR1	S851	S	851	NO2	NO2.57_5	11.7561505854861	FALSE
YGR281W_S851	YGR281W	YOR1	S851	S	851	SZ	SZ.81_5	13.1152492975658	FALSE
YGR281W_S851	YGR281W	YOR1	S851	S	851	I8	I8.103_5	2.72901580252018	TRUE
YGR281W_S851	YGR281W	YOR1	S851	S	851	PQ	PQ.51_5	12.0563777138731	FALSE
YGR281W_S851	YGR281W	YOR1	S851	S	851	SP	SP.62_5	7.80652881715961	TRUE
YGR281W_S851	YGR281W	YOR1	S851	S	851	FP	FP.74_5	13.385362368186	FALSE
YGR281W_S851	YGR281W	YOR1	S851	S	851	BZ	BZ.86_5	12.8448682707867	FALSE
YGR281W_S851	YGR281W	YOR1	S851	S	851	UT	UT.108_5	11.2968320730635	FALSE
YGR281W_S851	YGR281W	YOR1	S851	S	851	MS	MS.11_6	10.5457840897995	TRUE
YGR281W_S851	YGR281W	YOR1	S851	S	851	NN	NN.40_5	8.42278416788704	TRUE
YGR281W_S851	YGR281W	YOR1	S851	S	851	AB	AB.52_5	9.47689061993534	TRUE
YGR281W_S851	YGR281W	YOR1	S851	S	851	DC	DC.63_5	9.07800596001517	TRUE
YGR281W_S851	YGR281W	YOR1	S851	S	851	CY	CY.75_5	12.0284470870234	FALSE
YGR281W_S851	YGR281W	YOR1	S851	S	851	VC	VC.87_5	12.8775709217562	FALSE
YGR281W_S851	YGR281W	YOR1	S851	S	851	MD	MD.98_5	11.1789123708656	TRUE
YGR281W_S851	YGR281W	YOR1	S851	S	851	UT	UT.109_5	8.55299286496721	TRUE
YGR281W_S851	YGR281W	YOR1	S851	S	851	MT	MT.12_6	10.2305434368845	TRUE
YGR281W_S851	YGR281W	YOR1	S851	S	851	CG	CG.42_5	13.4675059136743	FALSE
YGR281W_S851	YGR281W	YOR1	S851	S	851	ST	ST.54_5	10.8206351689259	TRUE
YGR281W_S851	YGR281W	YOR1	S851	S	851	C7	C7.65_5	9.77471782004564	FALSE
YGR281W_S851	YGR281W	YOR1	S851	S	851	VY	VY.77_5	12.5680195857134	FALSE
YGR281W_S851	YGR281W	YOR1	S851	S	851	AN	AN.89_5	13.3557675774047	FALSE
YGR281W_S851	YGR281W	YOR1	S851	S	851	KC	KC.2_6	12.4339825181332	FALSE
YGR281W_S851	YGR281W	YOR1	S851	S	851	BU	BU.14_6	12.4995474284488	FALSE
YGR281W_S851	YGR281W	YOR1	S851	S	851	CF	CF.22_6	12.7290846306618	FALSE
YGR281W_S851	YGR281W	YOR1	S851	S	851	NG	NG.34_6	11.0785083166832	FALSE
YGR281W_S851	YGR281W	YOR1	S851	S	851	NY	NY.46_6	13.1932621920505	FALSE
YGR281W_S851	YGR281W	YOR1	S851	S	851	NO2	NO2.57_6	10.2687490240257	FALSE
YGR281W_S851	YGR281W	YOR1	S851	S	851	DG	DG.80_6	13.5780249128348	FALSE
YGR281W_S851	YGR281W	YOR1	S851	S	851	FA	FA.90_6	13.7258508153828	FALSE
YGR281W_S851	YGR281W	YOR1	S851	S	851	I7	I7.102_6	11.6664118536331	FALSE
YGR281W_S851	YGR281W	YOR1	S851	S	851	YP	YP.27_6	13.7150519531852	FALSE
YGR281W_S851	YGR281W	YOR1	S851	S	851	SP	SP.62_6	3.94201822529806	TRUE
YGR281W_S851	YGR281W	YOR1	S851	S	851	FP	FP.74_6	13.9340880143528	FALSE
YGR281W_S851	YGR281W	YOR1	S851	S	851	NR	NR.85_6	11.4531160686754	FALSE
YGR281W_S851	YGR281W	YOR1	S851	S	851	EB	EB.95_6	8.70049167513447	FALSE
YGR281W_S851	YGR281W	YOR1	S851	S	851	UT	UT.108_6	9.92327776703377	TRUE
YGR281W_S851	YGR281W	YOR1	S851	S	851	HS42	HS42.28_6	10.401928187656	FALSE
YGR281W_S851	YGR281W	YOR1	S851	S	851	NN	NN.40_6	12.0531186532879	FALSE
YGR281W_S851	YGR281W	YOR1	S851	S	851	PQ	PQ.51_6	9.33070889854843	TRUE
YGR281W_S851	YGR281W	YOR1	S851	S	851	DC	DC.63_6	10.8428964961544	TRUE
YGR281W_S851	YGR281W	YOR1	S851	S	851	CY	CY.75_6	9.67145483299371	FALSE
YGR281W_S851	YGR281W	YOR1	S851	S	851	RP	RP.26_6	11.5338052582083	FALSE
YGR281W_S851	YGR281W	YOR1	S851	S	851	EA	EA.38_6	12.6266333530772	FALSE
YGR281W_S851	YGR281W	YOR1	S851	S	851	TA	TA.50_6	11.2651576749485	FALSE
YGR281W_S851	YGR281W	YOR1	S851	S	851	DY	DY.73_6	13.5851916037929	FALSE
YGR281W_S851	YGR281W	YOR1	S851	S	851	AZ	AZ.84_6	11.4504770346889	FALSE
YGR281W_S851	YGR281W	YOR1	S851	S	851	ZC	ZC.94_6	13.0623914730752	FALSE
YGR281W_S851	YGR281W	YOR1	S851	S	851	HU	HU.23_6	12.9388602050827	FALSE
YGR281W_S851	YGR281W	YOR1	S851	S	851	LG	LG.35_6	12.6960696754807	FALSE
YGR281W_S851	YGR281W	YOR1	S851	S	851	CP	CP.47_6	12.5888647873781	FALSE
YGR281W_S851	YGR281W	YOR1	S851	S	851	LP	LP.58_6	12.0062577916294	FALSE
YGR281W_S851	YGR281W	YOR1	S851	S	851	AY	AY.70_6	13.08796752451	FALSE
YGR281W_S851	YGR281W	YOR1	S851	S	851	FY	FY.91_6	10.8625225072312	FALSE
YGR281W_S851	YGR281W	YOR1	S851	S	851	I8	I8.103_6	8.98602358742982	FALSE
YGR281W_S851	YGR281W	YOR1	S851	S	851	TU	TU.16_6	12.3712694292667	FALSE
YGR281W_S851	YGR281W	YOR1	S851	S	851	AF	AF.29_6	12.4153334788552	FALSE
YGR281W_S851	YGR281W	YOR1	S851	S	851	CN	CN.41_6	12.8453153534984	FALSE
YGR281W_S851	YGR281W	YOR1	S851	S	851	AB	AB.52_6	10.156316331962	FALSE
YGR281W_S851	YGR281W	YOR1	S851	S	851	C8	C8.64_6	10.9536677511273	FALSE
YGR281W_S851	YGR281W	YOR1	S851	S	851	BZ	BZ.86_6	11.1831768907492	FALSE
YGR281W_S851	YGR281W	YOR1	S851	S	851	DI	DI.97_6	11.8679721132814	FALSE
YGR281W_S851	YGR281W	YOR1	S851	S	851	MN	MN.19_6	12.778343790959	FALSE
YGR281W_S851	YGR281W	YOR1	S851	S	851	UTF	UTF.32_6	11.9383649681403	FALSE
YGR281W_S851	YGR281W	YOR1	S851	S	851	GL	GL.43_6	13.0476631270278	FALSE
YGR281W_S851	YGR281W	YOR1	S851	S	851	ST	ST.54_6	10.7704994161455	FALSE
YGR281W_S851	YGR281W	YOR1	S851	S	851	C5	C5.66_6	7.58288909105796	FALSE
YGR281W_S851	YGR281W	YOR1	S851	S	851	BY	BY.78_6	10.4659196550911	FALSE
YGR281W_S851	YGR281W	YOR1	S851	S	851	WT	WT.88_6	9.65786130531199	FALSE
YGR281W_S851	YGR281W	YOR1	S851	S	851	KA	KA.99_6	6.61503921189183	TRUE
YGR281W_S851	YGR281W	YOR1	S851	S	851	CW	CW.37_6	5.6732429619892	TRUE
YGR281W_S851	YGR281W	YOR1	S851	S	851	RN	RN.49_6	12.2139978406367	FALSE
YGR281W_S851	YGR281W	YOR1	S851	S	851	CS23	CS23.60_6	12.4076942544038	FALSE
YGR281W_S851	YGR281W	YOR1	S851	S	851	CM	CM.72_6	11.7162384696635	FALSE
YGR281W_S851	YGR281W	YOR1	S851	S	851	SA	SA.83_6	12.2152593030376	FALSE
YGR281W_S851	YGR281W	YOR1	S851	S	851	CS18	CS18.30_6	10.5897994879177	FALSE
YGR281W_S851	YGR281W	YOR1	S851	S	851	CG	CG.42_6	12.3023370836277	FALSE
YGR281W_S851	YGR281W	YOR1	S851	S	851	MY	MY.53_6	9.92936098988977	FALSE
YGR281W_S851	YGR281W	YOR1	S851	S	851	C7	C7.65_6	8.55712749725388	FALSE
YGR281W_S851	YGR281W	YOR1	S851	S	851	VY	VY.77_6	13.2105424185363	FALSE
YGR281W_S851	YGR281W	YOR1	S851	S	851	VC	VC.87_6	10.216887419513	FALSE
YGR281W_S851	YGR281W	YOR1	S851	S	851	MD	MD.98_6	10.8254420248395	FALSE
YGR281W_S851	YGR281W	YOR1	S851	S	851	ZN	ZN.20_6	9.56176751830352	FALSE
YGR281W_S851	YGR281W	YOR1	S851	S	851	RF	RF.44_6	8.75804591157653	TRUE
YGR281W_S851	YGR281W	YOR1	S851	S	851	FZ	FZ.55_6	10.5567784547756	FALSE
YGR281W_S851	YGR281W	YOR1	S851	S	851	C3	C3.67_6	10.9647133074627	FALSE
YGR281W_S851	YGR281W	YOR1	S851	S	851	AN	AN.89_6	11.7271611307609	FALSE
YGR281W_S851	YGR281W	YOR1	S851	S	851	I3	I3.100_6	9.41469969789187	FALSE
YGR281W_S851	YGR281W	YOR1	S851	S	851	CO	CO.21_6	11.3762857051897	FALSE
YGR281W_S851	YGR281W	YOR1	S851	S	851	PBS	PBS.33_6	13.0382848983969	FALSE
YGR281W_S851	YGR281W	YOR1	S851	S	851	DM	DM.45_6	10.1654416696766	FALSE
YGR281W_S851	YGR281W	YOR1	S851	S	851	HS37	HS37.56_6	11.1231550848184	FALSE
YGR281W_S851	YGR281W	YOR1	S851	S	851	OY	OY.68_6	12.0547028882365	FALSE
YGR281W_S851	YGR281W	YOR1	S851	S	851	HU2	HU2.79_6	11.6053751719404	FALSE
YGR281W_S851	YGR281W	YOR1	S851	S	851	UT	UT.31_6	11.8315297410583	FALSE
YGR281W_S851	YGR281W	YOR1	S851	S	851	I5	I5.101_6	11.7394500315281	FALSE
YGR281W_S851	YGR281W	YOR1	S851	S	851	AA	AA.24_6	14.085458940643	FALSE
YGR281W_S851	YGR281W	YOR1	S851	S	851	DP	DP.36_6	12.7123998071139	FALSE
YGR281W_S851	YGR281W	YOR1	S851	S	851	NO	NO.59_6	12.9203684826624	FALSE
YGR281W_S851	YGR281W	YOR1	S851	S	851	LA	LA.71_6	11.5153366172971	FALSE
YGR281W_S851	YGR281W	YOR1	S851	S	851	SH	SH.82_6	9.05567348353671	FALSE
YGR281W_S851	YGR281W	YOR1	S851	S	851	CV	CV.92_6	10.0414852021572	FALSE
YGR281W_S851	YGR281W	YOR1	S851	S	851	YC	YC.104_6	10.9660335312825	FALSE
YGR281W_S851	YGR281W	YOR1	S851	S	851	DG	DG.80_3	11.2737690095038	FALSE
YGR281W_S851	YGR281W	YOR1	S851	S	851	FY	FY.91_3	11.1264967200068	TRUE
YGR281W_S851	YGR281W	YOR1	S851	S	851	I8	I8.103_3	12.4835889810684	FALSE
YGR281W_S851	YGR281W	YOR1	S851	S	851	H21	H21.7_4	11.1092201718188	FALSE
YGR281W_S851	YGR281W	YOR1	S851	S	851	BM	BM.18_4	11.503092794756	FALSE
YGR281W_S851	YGR281W	YOR1	S851	S	851	CS18	CS18.30_4	7.98942650041971	TRUE
YGR281W_S851	YGR281W	YOR1	S851	S	851	GL	GL.43_4	10.9753330806561	TRUE
YGR281W_S851	YGR281W	YOR1	S851	S	851	CM	CM.72_3	11.4434065643503	FALSE
YGR281W_S851	YGR281W	YOR1	S851	S	851	SA	SA.83_3	13.8388813713068	FALSE
YGR281W_S851	YGR281W	YOR1	S851	S	851	ZC	ZC.94_3	10.1698357871985	TRUE
YGR281W_S851	YGR281W	YOR1	S851	S	851	HS48	HS48.106_3	11.2951440243461	FALSE
YGR281W_S851	YGR281W	YOR1	S851	S	851	CO	CO.21_4	10.3078860694138	FALSE
YGR281W_S851	YGR281W	YOR1	S851	S	851	NG	NG.34_4	12.7225032259851	FALSE
YGR281W_S851	YGR281W	YOR1	S851	S	851	NY	NY.46_4	10.6941403784153	FALSE
YGR281W_S851	YGR281W	YOR1	S851	S	851	DY	DY.73_3	12.1867205994301	FALSE
YGR281W_S851	YGR281W	YOR1	S851	S	851	AZ	AZ.84_3	10.5058944902132	TRUE
YGR281W_S851	YGR281W	YOR1	S851	S	851	EB	EB.95_3	9.53621012411913	FALSE
YGR281W_S851	YGR281W	YOR1	S851	S	851	UT	UT.108_3	10.6868168944407	FALSE
YGR281W_S851	YGR281W	YOR1	S851	S	851	H2O1	H2O1.10_4	10.0620280842944	FALSE
YGR281W_S851	YGR281W	YOR1	S851	S	851	CF	CF.22_4	14.2521432030903	FALSE
YGR281W_S851	YGR281W	YOR1	S851	S	851	LG	LG.35_4	12.9152361423249	FALSE
YGR281W_S851	YGR281W	YOR1	S851	S	851	CP	CP.47_4	12.503930281906	FALSE
YGR281W_S851	YGR281W	YOR1	S851	S	851	C3	C3.67_3	9.57723545333268	FALSE
YGR281W_S851	YGR281W	YOR1	S851	S	851	BY	BY.78_3	11.5159892603044	TRUE
YGR281W_S851	YGR281W	YOR1	S851	S	851	UT	UT.31_3	11.946697837012	FALSE
YGR281W_S851	YGR281W	YOR1	S851	S	851	I5	I5.101_3	8.52184509963312	FALSE
YGR281W_S851	YGR281W	YOR1	S851	S	851	SO	SO.5_4	11.2980173689415	TRUE
YGR281W_S851	YGR281W	YOR1	S851	S	851	FE	FE.15_4	10.4841800288907	FALSE
YGR281W_S851	YGR281W	YOR1	S851	S	851	HS42	HS42.28_4	9.51700529203346	FALSE
YGR281W_S851	YGR281W	YOR1	S851	S	851	CN	CN.41_4	10.401773028019	TRUE
YGR281W_S851	YGR281W	YOR1	S851	S	851	LA	LA.71_3	12.0437387127326	FALSE
YGR281W_S851	YGR281W	YOR1	S851	S	851	SH	SH.82_3	11.4826869501345	FALSE
YGR281W_S851	YGR281W	YOR1	S851	S	851	CZ	CZ.93_3	11.8916832496808	FALSE
YGR281W_S851	YGR281W	YOR1	S851	S	851	OA	OA.105_3	12.0795289508477	FALSE
YGR281W_S851	YGR281W	YOR1	S851	S	851	SD	SD.9_4	12.6194841940253	FALSE
YGR281W_S851	YGR281W	YOR1	S851	S	851	ZN	ZN.20_4	9.9194535047033	FALSE
YGR281W_S851	YGR281W	YOR1	S851	S	851	PBS	PBS.33_4	13.5774743226777	FALSE
YGR281W_S851	YGR281W	YOR1	S851	S	851	DM	DM.45_4	12.5235463742063	FALSE
YGR281W_S851	YGR281W	YOR1	S851	S	851	DC	DC.63_3	11.9919828363188	FALSE
YGR281W_S851	YGR281W	YOR1	S851	S	851	FP	FP.74_3	13.4691824268037	FALSE
YGR281W_S851	YGR281W	YOR1	S851	S	851	NR	NR.85_3	11.8673546425058	FALSE
YGR281W_S851	YGR281W	YOR1	S851	S	851	UT	UT.109_3	12.7883209036757	FALSE
YGR281W_S851	YGR281W	YOR1	S851	S	851	MS	MS.11_4	13.3709398633453	FALSE
YGR281W_S851	YGR281W	YOR1	S851	S	851	HU	HU.23_4	11.3712939629032	FALSE
YGR281W_S851	YGR281W	YOR1	S851	S	851	DP	DP.36_4	8.2835171302737	TRUE
YGR281W_S851	YGR281W	YOR1	S851	S	851	CI	CI.76_3	12.8388536914156	FALSE
YGR281W_S851	YGR281W	YOR1	S851	S	851	WT	WT.88_3	11.5584938338483	FALSE
YGR281W_S851	YGR281W	YOR1	S851	S	851	KA	KA.99_3	8.94420716302009	FALSE
YGR281W_S851	YGR281W	YOR1	S851	S	851	UT	UT.3_4	9.94716149575627	FALSE
YGR281W_S851	YGR281W	YOR1	S851	S	851	RP	RP.26_4	10.8981986098422	FALSE
YGR281W_S851	YGR281W	YOR1	S851	S	851	C8	C8.64_3	12.2203881876502	FALSE
YGR281W_S851	YGR281W	YOR1	S851	S	851	BZ	BZ.86_3	8.59847738212952	FALSE
YGR281W_S851	YGR281W	YOR1	S851	S	851	DI	DI.97_3	13.0438754651285	FALSE
YGR281W_S851	YGR281W	YOR1	S851	S	851	NC	NC.1_4	11.0724707775082	FALSE
YGR281W_S851	YGR281W	YOR1	S851	S	851	MT	MT.12_4	13.3639317190884	FALSE
YGR281W_S851	YGR281W	YOR1	S851	S	851	AA	AA.24_4	12.3987032949614	FALSE
YGR281W_S851	YGR281W	YOR1	S851	S	851	CW	CW.37_4	10.820880668044	FALSE
YGR281W_S851	YGR281W	YOR1	S851	S	851	C7	C7.65_3	8.8870333641559	FALSE
YGR281W_S851	YGR281W	YOR1	S851	S	851	CY	CY.75_3	13.3532171937836	FALSE
YGR281W_S851	YGR281W	YOR1	S851	S	851	VC	VC.87_3	10.9979653811116	FALSE
YGR281W_S851	YGR281W	YOR1	S851	S	851	MD	MD.98_3	12.7850463147461	FALSE
YGR281W_S851	YGR281W	YOR1	S851	S	851	KC	KC.2_4	12.4551653964991	FALSE
YGR281W_S851	YGR281W	YOR1	S851	S	851	P8	P8.13_4	11.2074069706366	FALSE
YGR281W_S851	YGR281W	YOR1	S851	S	851	CX	CX.25_4	12.4114419897948	FALSE
YGR281W_S851	YGR281W	YOR1	S851	S	851	EA	EA.38_4	10.0393771151124	FALSE
YGR281W_S851	YGR281W	YOR1	S851	S	851	OY	OY.68_3	9.74665005016919	FALSE
YGR281W_S851	YGR281W	YOR1	S851	S	851	HU2	HU2.79_3	11.5616226954299	FALSE
YGR281W_S851	YGR281W	YOR1	S851	S	851	FA	FA.90_3	8.88519759306431	FALSE
YGR281W_S851	YGR281W	YOR1	S851	S	851	I7	I7.102_3	11.8344739069029	FALSE
YGR281W_S851	YGR281W	YOR1	S851	S	851	DT	DT.6_4	12.5857144183769	FALSE
YGR281W_S851	YGR281W	YOR1	S851	S	851	TU	TU.16_4	10.948181034308	TRUE
YGR281W_S851	YGR281W	YOR1	S851	S	851	AF	AF.29_4	10.9316741608688	FALSE
YGR281W_S851	YGR281W	YOR1	S851	S	851	CG	CG.42_4	12.5444987111228	FALSE
YGR281W_S851	YGR281W	YOR1	S851	S	851	AY	AY.70_3	13.608916161756	FALSE
YGR281W_S851	YGR281W	YOR1	S851	S	851	SZ	SZ.81_3	9.8511647428256	TRUE
YGR281W_S851	YGR281W	YOR1	S851	S	851	CV	CV.92_3	10.499053002444	FALSE
YGR281W_S851	YGR281W	YOR1	S851	S	851	YC	YC.104_3	9.25492620672055	FALSE
YGR281W_S851	YGR281W	YOR1	S851	S	851	ET	ET.8_4	12.0957861752745	FALSE
YGR281W_S851	YGR281W	YOR1	S851	S	851	MN	MN.19_4	8.87273885935432	FALSE
YGR281W_S851	YGR281W	YOR1	S851	S	851	UTF	UTF.32_4	14.244030184303	FALSE
YGR281W_S851	YGR281W	YOR1	S851	S	851	RF	RF.44_4	12.3167916910744	FALSE
YGR281W_S851	YGR281W	YOR1	S851	S	851	UT	UT.3_1	12.1901027703907	FALSE
YGR281W_S851	YGR281W	YOR1	S851	S	851	FE	FE.15_1	12.5779520535983	FALSE
YGR281W_S851	YGR281W	YOR1	S851	S	851	YP	YP.27_1	12.611560749418	FALSE
YGR281W_S851	YGR281W	YOR1	S851	S	851	PQ	PQ.51_1	11.7212683761885	FALSE
YGR281W_S851	YGR281W	YOR1	S851	S	851	DC	DC.63_1	7.62720382076826	TRUE
YGR281W_S851	YGR281W	YOR1	S851	S	851	FP	FP.74_1	10.2727411034166	TRUE
YGR281W_S851	YGR281W	YOR1	S851	S	851	BZ	BZ.86_1	12.0472358364125	FALSE
YGR281W_S851	YGR281W	YOR1	S851	S	851	SD	SD.9_1	12.3404716220139	FALSE
YGR281W_S851	YGR281W	YOR1	S851	S	851	CO	CO.21_1	9.99194211369487	FALSE
YGR281W_S851	YGR281W	YOR1	S851	S	851	NG	NG.34_1	12.6156800692461	FALSE
YGR281W_S851	YGR281W	YOR1	S851	S	851	DM	DM.45_1	10.7617017261043	TRUE
YGR281W_S851	YGR281W	YOR1	S851	S	851	NO2	NO2.57_1	10.8745674973091	FALSE
YGR281W_S851	YGR281W	YOR1	S851	S	851	OY	OY.68_1	9.65648660210509	TRUE
YGR281W_S851	YGR281W	YOR1	S851	S	851	DG	DG.80_1	11.5605252393409	FALSE
YGR281W_S851	YGR281W	YOR1	S851	S	851	FY	FY.91_1	12.2998143469571	FALSE
YGR281W_S851	YGR281W	YOR1	S851	S	851	DT	DT.6_1	11.5377510570855	FALSE
YGR281W_S851	YGR281W	YOR1	S851	S	851	BM	BM.18_1	12.2015593034086	FALSE
YGR281W_S851	YGR281W	YOR1	S851	S	851	CS18	CS18.30_1	12.3975464565592	FALSE
YGR281W_S851	YGR281W	YOR1	S851	S	851	CG	CG.42_1	10.0406791829029	FALSE
YGR281W_S851	YGR281W	YOR1	S851	S	851	ST	ST.54_1	12.3133299442397	FALSE
YGR281W_S851	YGR281W	YOR1	S851	S	851	VY	VY.77_1	12.0631659339677	FALSE
YGR281W_S851	YGR281W	YOR1	S851	S	851	AN	AN.89_1	10.3347201685507	FALSE
YGR281W_S851	YGR281W	YOR1	S851	S	851	MT	MT.12_1	11.344902543985	FALSE
YGR281W_S851	YGR281W	YOR1	S851	S	851	AA	AA.24_1	12.2853792673877	FALSE
YGR281W_S851	YGR281W	YOR1	S851	S	851	CW	CW.37_1	11.978706732645	FALSE
YGR281W_S851	YGR281W	YOR1	S851	S	851	EC	EC.48_1	4.67156255637279	TRUE
YGR281W_S851	YGR281W	YOR1	S851	S	851	CS23	CS23.60_1	12.5844227914598	FALSE
YGR281W_S851	YGR281W	YOR1	S851	S	851	LA	LA.71_1	13.1217120541524	FALSE
YGR281W_S851	YGR281W	YOR1	S851	S	851	SA	SA.83_1	12.2368974961067	FALSE
YGR281W_S851	YGR281W	YOR1	S851	S	851	CZ	CZ.93_1	13.7641354056402	FALSE
YGR281W_S851	YGR281W	YOR1	S851	S	851	NC	NC.1_1	4.1457016947177	TRUE
YGR281W_S851	YGR281W	YOR1	S851	S	851	P8	P8.13_1	13.3891147746439	FALSE
YGR281W_S851	YGR281W	YOR1	S851	S	851	CX	CX.25_1	12.1955306272265	FALSE
YGR281W_S851	YGR281W	YOR1	S851	S	851	RN	RN.49_1	12.0370245574133	FALSE
YGR281W_S851	YGR281W	YOR1	S851	S	851	AF2	AF2.61_1	10.7910627752812	FALSE
YGR281W_S851	YGR281W	YOR1	S851	S	851	CM	CM.72_1	11.9813117095788	FALSE
YGR281W_S851	YGR281W	YOR1	S851	S	851	AZ	AZ.84_1	12.5482175381287	FALSE
YGR281W_S851	YGR281W	YOR1	S851	S	851	SO	SO.5_1	13.0079073712264	FALSE
YGR281W_S851	YGR281W	YOR1	S851	S	851	AF	AF.29_1	12.3806736590802	FALSE
YGR281W_S851	YGR281W	YOR1	S851	S	851	CN	CN.41_1	13.3157791642821	FALSE
YGR281W_S851	YGR281W	YOR1	S851	S	851	MY	MY.53_1	10.8589811329037	TRUE
YGR281W_S851	YGR281W	YOR1	S851	S	851	C7	C7.65_1	11.5816806171179	TRUE
YGR281W_S851	YGR281W	YOR1	S851	S	851	CI	CI.76_1	10.5087439863588	FALSE
YGR281W_S851	YGR281W	YOR1	S851	S	851	WT	WT.88_1	9.33341703365586	FALSE
YGR281W_S851	YGR281W	YOR1	S851	S	851	H2O1	H2O1.10_1	13.160932869995	FALSE
YGR281W_S851	YGR281W	YOR1	S851	S	851	CF	CF.22_1	10.3751682358726	FALSE
YGR281W_S851	YGR281W	YOR1	S851	S	851	LG	LG.35_1	9.58142054416621	FALSE
YGR281W_S851	YGR281W	YOR1	S851	S	851	NY	NY.46_1	12.3954551429841	FALSE
YGR281W_S851	YGR281W	YOR1	S851	S	851	LP	LP.58_1	10.9918335697029	FALSE
YGR281W_S851	YGR281W	YOR1	S851	S	851	SZ	SZ.81_1	12.4346169709908	FALSE
YGR281W_S851	YGR281W	YOR1	S851	S	851	MS	MS.11_1	12.351973646476	FALSE
YGR281W_S851	YGR281W	YOR1	S851	S	851	HU	HU.23_1	10.2340875328743	FALSE
YGR281W_S851	YGR281W	YOR1	S851	S	851	DP	DP.36_1	12.05866479315	FALSE
YGR281W_S851	YGR281W	YOR1	S851	S	851	CP	CP.47_1	11.1343281315168	TRUE
YGR281W_S851	YGR281W	YOR1	S851	S	851	NO	NO.59_1	12.0303506704544	FALSE
YGR281W_S851	YGR281W	YOR1	S851	S	851	AY	AY.70_1	13.1957302875655	FALSE
YGR281W_S851	YGR281W	YOR1	S851	S	851	SH	SH.82_1	10.3760337075086	TRUE
YGR281W_S851	YGR281W	YOR1	S851	S	851	CV	CV.92_1	12.0689484264045	FALSE
YGR281W_S851	YGR281W	YOR1	S851	S	851	KC	KC.2_1	12.9087022499775	FALSE
YGR281W_S851	YGR281W	YOR1	S851	S	851	BU	BU.14_1	12.4145238443073	FALSE
YGR281W_S851	YGR281W	YOR1	S851	S	851	RP	RP.26_1	12.3378221057377	FALSE
YGR281W_S851	YGR281W	YOR1	S851	S	851	EA	EA.38_1	12.9362048101567	FALSE
YGR281W_S851	YGR281W	YOR1	S851	S	851	TA	TA.50_1	12.581153583195	FALSE
YGR281W_S851	YGR281W	YOR1	S851	S	851	SP	SP.62_1	11.6737559305274	TRUE
YGR281W_S851	YGR281W	YOR1	S851	S	851	DY	DY.73_1	12.4389906287936	FALSE
YGR281W_S851	YGR281W	YOR1	S851	S	851	NR	NR.85_1	12.4943109092353	FALSE
YGR281W_S851	YGR281W	YOR1	S851	S	851	CA	CA.4_1	13.1179972621961	FALSE
YGR281W_S851	YGR281W	YOR1	S851	S	851	TU	TU.16_1	11.4276335557291	FALSE
YGR281W_S851	YGR281W	YOR1	S851	S	851	HS42	HS42.28_1	11.4112024645887	FALSE
YGR281W_S851	YGR281W	YOR1	S851	S	851	NN	NN.40_1	13.0289140048355	FALSE
YGR281W_S851	YGR281W	YOR1	S851	S	851	AB	AB.52_1	11.0989422024894	FALSE
YGR281W_S851	YGR281W	YOR1	S851	S	851	C8	C8.64_1	7.3692847526164	TRUE
YGR281W_S851	YGR281W	YOR1	S851	S	851	CY	CY.75_1	12.3139023282877	FALSE
YGR281W_S851	YGR281W	YOR1	S851	S	851	VC	VC.87_1	12.1168105450352	FALSE
YGR281W_S851	YGR281W	YOR1	S851	S	851	H21	H21.7_1	10.1356440307946	FALSE
YGR281W_S851	YGR281W	YOR1	S851	S	851	MN	MN.19_1	12.1701352150283	FALSE
YGR281W_S851	YGR281W	YOR1	S851	S	851	UTF	UTF.32_1	8.73189669298769	TRUE
YGR281W_S851	YGR281W	YOR1	S851	S	851	GL	GL.43_1	12.0302943814557	TRUE
YGR281W_S851	YGR281W	YOR1	S851	S	851	FZ	FZ.55_1	9.40382929542029	TRUE
YGR281W_S851	YGR281W	YOR1	S851	S	851	C5	C5.66_1	9.49868728464093	TRUE
YGR281W_S851	YGR281W	YOR1	S851	S	851	BY	BY.78_1	10.0778277095117	FALSE
YGR281W_S851	YGR281W	YOR1	S851	S	851	UT	UT.31_1	12.214994520588	FALSE
YGR281W_S851	YGR281W	YOR1	S851	S	851	ET	ET.8_1	10.6597691086882	FALSE
YGR281W_S851	YGR281W	YOR1	S851	S	851	ZN	ZN.20_1	11.0416060537894	FALSE
YGR281W_S851	YGR281W	YOR1	S851	S	851	PBS	PBS.33_1	10.4861204532865	FALSE
YGR281W_S851	YGR281W	YOR1	S851	S	851	RF	RF.44_1	9.45945914257107	TRUE
YGR281W_S851	YGR281W	YOR1	S851	S	851	HS37	HS37.56_1	11.4126249366379	FALSE
YGR281W_S851	YGR281W	YOR1	S851	S	851	C3	C3.67_1	9.8336011801086	FALSE
YGR281W_S851	YGR281W	YOR1	S851	S	851	HU2	HU2.79_1	11.9314836443567	FALSE
YGR281W_S851	YGR281W	YOR1	S851	S	851	FA	FA.90_1	12.7392047317899	FALSE
YGR285C_S50	YGR285C	ZUO1	S50	S	50	FA	FA.90_2	20.3840345453263	FALSE
YGR285C_S50	YGR285C	ZUO1	S50	S	50	I5	I5.101_2	16.2969854761591	FALSE
YGR285C_S50	YGR285C	ZUO1	S50	S	50	CA	CA.4_3	18.5607772916927	FALSE
YGR285C_S50	YGR285C	ZUO1	S50	S	50	BU	BU.14_3	17.4651719942446	FALSE
YGR285C_S50	YGR285C	ZUO1	S50	S	50	NN	NN.40_3	11.0717564718603	TRUE
YGR285C_S50	YGR285C	ZUO1	S50	S	50	PQ	PQ.51_3	18.3930109135992	FALSE
YGR285C_S50	YGR285C	ZUO1	S50	S	50	DG	DG.80_2	19.350564795299	FALSE
YGR285C_S50	YGR285C	ZUO1	S50	S	50	FY	FY.91_2	19.1268677139365	FALSE
YGR285C_S50	YGR285C	ZUO1	S50	S	50	I7	I7.102_2	9.39901410522878	TRUE
YGR285C_S50	YGR285C	ZUO1	S50	S	50	SO	SO.5_3	17.2945250547383	FALSE
YGR285C_S50	YGR285C	ZUO1	S50	S	50	FE	FE.15_3	19.9831054249278	FALSE
YGR285C_S50	YGR285C	ZUO1	S50	S	50	HS42	HS42.28_3	17.924650925081	FALSE
YGR285C_S50	YGR285C	ZUO1	S50	S	50	CN	CN.41_3	18.2783803049465	FALSE
YGR285C_S50	YGR285C	ZUO1	S50	S	50	AB	AB.52_3	17.8981582089624	FALSE
YGR285C_S50	YGR285C	ZUO1	S50	S	50	SZ	SZ.81_2	13.8098640028549	FALSE
YGR285C_S50	YGR285C	ZUO1	S50	S	50	DT	DT.6_3	19.7756582620037	FALSE
YGR285C_S50	YGR285C	ZUO1	S50	S	50	TU	TU.16_3	20.359681530859	FALSE
YGR285C_S50	YGR285C	ZUO1	S50	S	50	AF	AF.29_3	19.2725652654928	FALSE
YGR285C_S50	YGR285C	ZUO1	S50	S	50	CG	CG.42_3	18.363072444479	FALSE
YGR285C_S50	YGR285C	ZUO1	S50	S	50	CV	CV.92_2	18.5310237810548	FALSE
YGR285C_S50	YGR285C	ZUO1	S50	S	50	H21	H21.7_3	12.9881634936918	TRUE
YGR285C_S50	YGR285C	ZUO1	S50	S	50	CS18	CS18.30_3	16.1864077788863	FALSE
YGR285C_S50	YGR285C	ZUO1	S50	S	50	CZ	CZ.93_2	21.227200213789	FALSE
YGR285C_S50	YGR285C	ZUO1	S50	S	50	OA	OA.105_2	19.1233337130535	FALSE
YGR285C_S50	YGR285C	ZUO1	S50	S	50	MN	MN.19_3	19.6217974683812	FALSE
YGR285C_S50	YGR285C	ZUO1	S50	S	50	UTF	UTF.32_3	18.6869079848205	FALSE
YGR285C_S50	YGR285C	ZUO1	S50	S	50	RF	RF.44_3	20.5295667159579	FALSE
YGR285C_S50	YGR285C	ZUO1	S50	S	50	AZ	AZ.84_2	18.1036544321526	FALSE
YGR285C_S50	YGR285C	ZUO1	S50	S	50	ZC	ZC.94_2	18.2063452265744	FALSE
YGR285C_S50	YGR285C	ZUO1	S50	S	50	HS48	HS48.106_2	20.0809271501308	FALSE
YGR285C_S50	YGR285C	ZUO1	S50	S	50	ZN	ZN.20_3	18.3123547156505	FALSE
YGR285C_S50	YGR285C	ZUO1	S50	S	50	PBS	PBS.33_3	17.1868399954374	FALSE
YGR285C_S50	YGR285C	ZUO1	S50	S	50	NR	NR.85_2	18.485471740177	FALSE
YGR285C_S50	YGR285C	ZUO1	S50	S	50	EB	EB.95_2	18.7971168533781	FALSE
YGR285C_S50	YGR285C	ZUO1	S50	S	50	SD	SD.9_3	18.6743435177613	FALSE
YGR285C_S50	YGR285C	ZUO1	S50	S	50	CO	CO.21_3	19.2164921066517	FALSE
YGR285C_S50	YGR285C	ZUO1	S50	S	50	NG	NG.34_3	18.0212918267641	FALSE
YGR285C_S50	YGR285C	ZUO1	S50	S	50	DM	DM.45_3	19.2512084309995	FALSE
YGR285C_S50	YGR285C	ZUO1	S50	S	50	NO2	NO2.57_3	18.520734665893	FALSE
YGR285C_S50	YGR285C	ZUO1	S50	S	50	BZ	BZ.86_2	14.2956902905895	FALSE
YGR285C_S50	YGR285C	ZUO1	S50	S	50	UT	UT.108_2	15.9796664085029	FALSE
YGR285C_S50	YGR285C	ZUO1	S50	S	50	H2O1	H2O1.10_3	17.3027724991382	FALSE
YGR285C_S50	YGR285C	ZUO1	S50	S	50	CF	CF.22_3	14.9590128716423	FALSE
YGR285C_S50	YGR285C	ZUO1	S50	S	50	LG	LG.35_3	17.6321791748367	FALSE
YGR285C_S50	YGR285C	ZUO1	S50	S	50	NY	NY.46_3	12.21484998498	FALSE
YGR285C_S50	YGR285C	ZUO1	S50	S	50	LP	LP.58_3	15.8461031012416	FALSE
YGR285C_S50	YGR285C	ZUO1	S50	S	50	VC	VC.87_2	19.3517534796503	FALSE
YGR285C_S50	YGR285C	ZUO1	S50	S	50	DI	DI.97_2	14.8072067035918	FALSE
YGR285C_S50	YGR285C	ZUO1	S50	S	50	UT	UT.109_2	16.1562906756607	FALSE
YGR285C_S50	YGR285C	ZUO1	S50	S	50	MS	MS.11_3	18.0312268706736	FALSE
YGR285C_S50	YGR285C	ZUO1	S50	S	50	DP	DP.36_3	20.6860278669627	FALSE
YGR285C_S50	YGR285C	ZUO1	S50	S	50	CP	CP.47_3	15.7573866669872	FALSE
YGR285C_S50	YGR285C	ZUO1	S50	S	50	NO	NO.59_3	18.2378522631671	FALSE
YGR285C_S50	YGR285C	ZUO1	S50	S	50	WT	WT.88_2	20.6409902676195	FALSE
YGR285C_S50	YGR285C	ZUO1	S50	S	50	MD	MD.98_2	14.1826237095293	FALSE
YGR285C_S50	YGR285C	ZUO1	S50	S	50	NC	NC.1_3	18.1918773832444	FALSE
YGR285C_S50	YGR285C	ZUO1	S50	S	50	MT	MT.12_3	18.4238544724398	FALSE
YGR285C_S50	YGR285C	ZUO1	S50	S	50	AA	AA.24_3	17.9176212167446	FALSE
YGR285C_S50	YGR285C	ZUO1	S50	S	50	CW	CW.37_3	9.28703760067155	TRUE
YGR285C_S50	YGR285C	ZUO1	S50	S	50	EC	EC.48_3	17.522179052215	FALSE
YGR285C_S50	YGR285C	ZUO1	S50	S	50	CS23	CS23.60_3	15.9452346528679	FALSE
YGR285C_S50	YGR285C	ZUO1	S50	S	50	AN	AN.89_2	19.1569755403954	FALSE
YGR285C_S50	YGR285C	ZUO1	S50	S	50	KA	KA.99_2	12.343382776843	FALSE
YGR285C_S50	YGR285C	ZUO1	S50	S	50	KC	KC.2_3	17.2425858215383	FALSE
YGR285C_S50	YGR285C	ZUO1	S50	S	50	P8	P8.13_3	17.4974016568565	FALSE
YGR285C_S50	YGR285C	ZUO1	S50	S	50	CX	CX.25_3	16.4268827216933	FALSE
YGR285C_S50	YGR285C	ZUO1	S50	S	50	EA	EA.38_3	19.6443222072399	FALSE
YGR285C_S50	YGR285C	ZUO1	S50	S	50	RN	RN.49_3	18.6947146333784	FALSE
YGR285C_S50	YGR285C	ZUO1	S50	S	50	AF2	AF2.61_3	17.4096210349912	FALSE
YGR285C_S50	YGR285C	ZUO1	S50	S	50	UT	UT.31_2	16.6615877441483	FALSE
YGR285C_S50	YGR285C	ZUO1	S50	S	50	I3	I3.100_2	13.8173311335966	FALSE
YGR285C_S50	YGR285C	ZUO1	S50	S	50	UT	UT.3_3	14.2147378565285	FALSE
YGR285C_S50	YGR285C	ZUO1	S50	S	50	RP	RP.26_3	17.1970180413096	FALSE
YGR285C_S50	YGR285C	ZUO1	S50	S	50	TA	TA.50_3	17.8425495425953	FALSE
YGR285C_S50	YGR285C	ZUO1	S50	S	50	SP	SP.62_3	9.80867778665065	TRUE
YGR285C_S50	YGR285C	ZUO1	S50	S	50	YC	YC.104_2	17.1710718519449	FALSE
YGR285C_S50	YGR285C	ZUO1	S50	S	50	BM	BM.18_3	17.9295495040859	FALSE
YGR285C_S50	YGR285C	ZUO1	S50	S	50	ST	ST.54_3	12.8509110605415	TRUE
YGR285C_S50	YGR285C	ZUO1	S50	S	50	OA	OA.105_1	14.34045512074	FALSE
YGR285C_S50	YGR285C	ZUO1	S50	S	50	ET	ET.8_2	16.0616615617526	FALSE
YGR285C_S50	YGR285C	ZUO1	S50	S	50	CO	CO.21_2	17.454195865787	FALSE
YGR285C_S50	YGR285C	ZUO1	S50	S	50	PBS	PBS.33_2	18.6088924435469	FALSE
YGR285C_S50	YGR285C	ZUO1	S50	S	50	DM	DM.45_2	18.9412239975448	FALSE
YGR285C_S50	YGR285C	ZUO1	S50	S	50	HS37	HS37.56_2	18.5802845229277	FALSE
YGR285C_S50	YGR285C	ZUO1	S50	S	50	C3	C3.67_2	18.2349643074454	FALSE
YGR285C_S50	YGR285C	ZUO1	S50	S	50	MS	MS.11_2	18.2518897681853	FALSE
YGR285C_S50	YGR285C	ZUO1	S50	S	50	AA	AA.24_2	14.7496195078198	FALSE
YGR285C_S50	YGR285C	ZUO1	S50	S	50	DP	DP.36_2	18.1543716313745	FALSE
YGR285C_S50	YGR285C	ZUO1	S50	S	50	CP	CP.47_2	16.8482585455513	FALSE
YGR285C_S50	YGR285C	ZUO1	S50	S	50	NO	NO.59_2	14.72487255901	FALSE
YGR285C_S50	YGR285C	ZUO1	S50	S	50	AY	AY.70_2	18.100492886312	FALSE
YGR285C_S50	YGR285C	ZUO1	S50	S	50	UT	UT.3_2	19.7344044299151	FALSE
YGR285C_S50	YGR285C	ZUO1	S50	S	50	FE	FE.15_2	17.703460502478	FALSE
YGR285C_S50	YGR285C	ZUO1	S50	S	50	HS42	HS42.28_2	17.8296189426115	FALSE
YGR285C_S50	YGR285C	ZUO1	S50	S	50	NN	NN.40_2	18.308593993536	FALSE
YGR285C_S50	YGR285C	ZUO1	S50	S	50	PQ	PQ.51_2	17.2408747114311	FALSE
YGR285C_S50	YGR285C	ZUO1	S50	S	50	FP	FP.74_2	19.0944917491273	FALSE
YGR285C_S50	YGR285C	ZUO1	S50	S	50	H21	H21.7_2	16.3317427019024	FALSE
YGR285C_S50	YGR285C	ZUO1	S50	S	50	ZN	ZN.20_2	18.1800639132643	FALSE
YGR285C_S50	YGR285C	ZUO1	S50	S	50	UTF	UTF.32_2	19.3154309975401	FALSE
YGR285C_S50	YGR285C	ZUO1	S50	S	50	RF	RF.44_2	18.8520917692115	FALSE
YGR285C_S50	YGR285C	ZUO1	S50	S	50	FZ	FZ.55_2	20.8516316057345	FALSE
YGR285C_S50	YGR285C	ZUO1	S50	S	50	BY	BY.78_2	19.7360980918706	FALSE
YGR285C_S50	YGR285C	ZUO1	S50	S	50	ZC	ZC.94_1	15.8509948127837	FALSE
YGR285C_S50	YGR285C	ZUO1	S50	S	50	HS48	HS48.106_1	18.3547665746037	FALSE
YGR285C_S50	YGR285C	ZUO1	S50	S	50	SD	SD.9_2	19.1146944125879	FALSE
YGR285C_S50	YGR285C	ZUO1	S50	S	50	CF	CF.22_2	18.3733930662245	FALSE
YGR285C_S50	YGR285C	ZUO1	S50	S	50	NG	NG.34_2	17.6530050971107	FALSE
YGR285C_S50	YGR285C	ZUO1	S50	S	50	NO2	NO2.57_2	18.6034397180867	FALSE
YGR285C_S50	YGR285C	ZUO1	S50	S	50	OY	OY.68_2	19.0270060645893	FALSE
YGR285C_S50	YGR285C	ZUO1	S50	S	50	UT	UT.109_1	16.8366158622889	FALSE
YGR285C_S50	YGR285C	ZUO1	S50	S	50	MT	MT.12_2	18.9753582149419	FALSE
YGR285C_S50	YGR285C	ZUO1	S50	S	50	CX	CX.25_2	18.5549815362132	FALSE
YGR285C_S50	YGR285C	ZUO1	S50	S	50	CW	CW.37_2	13.6722059025064	FALSE
YGR285C_S50	YGR285C	ZUO1	S50	S	50	EC	EC.48_2	18.193334439521202	FALSE
YGR285C_S50	YGR285C	ZUO1	S50	S	50	CS23	CS23.60_2	19.3013375491763	FALSE
YGR285C_S50	YGR285C	ZUO1	S50	S	50	LA	LA.71_2	20.4018092101392	FALSE
YGR285C_S50	YGR285C	ZUO1	S50	S	50	KC	KC.2_2	19.337538467454	FALSE
YGR285C_S50	YGR285C	ZUO1	S50	S	50	BU	BU.14_2	18.4595252001097	FALSE
YGR285C_S50	YGR285C	ZUO1	S50	S	50	YP	YP.27_2	15.3244699339585	FALSE
YGR285C_S50	YGR285C	ZUO1	S50	S	50	TA	TA.50_2	16.775660252905	FALSE
YGR285C_S50	YGR285C	ZUO1	S50	S	50	SP	SP.62_2	-0.340482406896363	TRUE
YGR285C_S50	YGR285C	ZUO1	S50	S	50	DY	DY.73_2	18.2453474716548	FALSE
YGR285C_S50	YGR285C	ZUO1	S50	S	50	CA	CA.4_2	16.0657466381969	FALSE
YGR285C_S50	YGR285C	ZUO1	S50	S	50	TU	TU.16_2	18.5547945950438	FALSE
YGR285C_S50	YGR285C	ZUO1	S50	S	50	AF	AF.29_2	17.948332717486	FALSE
YGR285C_S50	YGR285C	ZUO1	S50	S	50	AB	AB.52_2	15.7237808630942	FALSE
YGR285C_S50	YGR285C	ZUO1	S50	S	50	DC	DC.63_2	17.0716501561858	FALSE
YGR285C_S50	YGR285C	ZUO1	S50	S	50	CY	CY.75_2	16.8890040130757	FALSE
YGR285C_S50	YGR285C	ZUO1	S50	S	50	EB	EB.95_1	17.0667259260729	FALSE
YGR285C_S50	YGR285C	ZUO1	S50	S	50	UT	UT.3_7	14.6664253506128	FALSE
YGR285C_S50	YGR285C	ZUO1	S50	S	50	H2O1	H2O1.10_2	10.9806732962201	FALSE
YGR285C_S50	YGR285C	ZUO1	S50	S	50	HU	HU.23_2	20.2290787616075	FALSE
YGR285C_S50	YGR285C	ZUO1	S50	S	50	LG	LG.35_2	14.4322843044407	FALSE
YGR285C_S50	YGR285C	ZUO1	S50	S	50	LP	LP.58_2	17.9091833775074	FALSE
YGR285C_S50	YGR285C	ZUO1	S50	S	50	NC	NC.1_2	18.6021159400699	FALSE
YGR285C_S50	YGR285C	ZUO1	S50	S	50	P8	P8.13_2	19.2394932361193	FALSE
YGR285C_S50	YGR285C	ZUO1	S50	S	50	RP	RP.26_2	18.1344452238653	FALSE
YGR285C_S50	YGR285C	ZUO1	S50	S	50	EA	EA.38_2	18.9778985526532	FALSE
YGR285C_S50	YGR285C	ZUO1	S50	S	50	RN	RN.49_2	18.2765887787862	FALSE
YGR285C_S50	YGR285C	ZUO1	S50	S	50	AF2	AF2.61_2	18.0942108159971	FALSE
YGR285C_S50	YGR285C	ZUO1	S50	S	50	CM	CM.72_2	18.532602035936	FALSE
YGR285C_S50	YGR285C	ZUO1	S50	S	50	SO	SO.5_2	17.4030972296129	FALSE
YGR285C_S50	YGR285C	ZUO1	S50	S	50	BM	BM.18_2	18.7225242936055	FALSE
YGR285C_S50	YGR285C	ZUO1	S50	S	50	CG	CG.42_2	17.5613493773029	FALSE
YGR285C_S50	YGR285C	ZUO1	S50	S	50	MY	MY.53_2	19.2112353526723	FALSE
YGR285C_S50	YGR285C	ZUO1	S50	S	50	CI	CI.76_2	19.7813684759659	FALSE
YGR285C_S50	YGR285C	ZUO1	S50	S	50	DT	DT.6_2	19.3293731948999	FALSE
YGR285C_S50	YGR285C	ZUO1	S50	S	50	MN	MN.19_2	17.8065978969302	FALSE
YGR285C_S50	YGR285C	ZUO1	S50	S	50	CS18	CS18.30_2	19.4707685568389	FALSE
YGR285C_S50	YGR285C	ZUO1	S50	S	50	GL	GL.43_2	17.9586990292157	FALSE
YGR285C_S50	YGR285C	ZUO1	S50	S	50	ST	ST.54_2	19.5691813200253	FALSE
YGR285C_S50	YGR285C	ZUO1	S50	S	50	VY	VY.77_2	17.6235662746909	FALSE
YGR285C_S50	YGR285C	ZUO1	S50	S	50	C7	C7.65_4	10.7589483628864	TRUE
YGR285C_S50	YGR285C	ZUO1	S50	S	50	CI	CI.76_4	20.9758563118568	FALSE
YGR285C_S50	YGR285C	ZUO1	S50	S	50	WT	WT.88_4	14.612711360909	TRUE
YGR285C_S50	YGR285C	ZUO1	S50	S	50	MD	MD.98_4	11.4624401433136	TRUE
YGR285C_S50	YGR285C	ZUO1	S50	S	50	KC	KC.2_5	16.3363164839872	TRUE
YGR285C_S50	YGR285C	ZUO1	S50	S	50	BU	BU.14_5	18.0299885559684	FALSE
YGR285C_S50	YGR285C	ZUO1	S50	S	50	CX	CX.25_5	18.7416439070797	FALSE
YGR285C_S50	YGR285C	ZUO1	S50	S	50	NO2	NO2.57_4	15.3872168234118	TRUE
YGR285C_S50	YGR285C	ZUO1	S50	S	50	DG	DG.80_4	17.909019285222	FALSE
YGR285C_S50	YGR285C	ZUO1	S50	S	50	FY	FY.91_4	19.5831520197559	FALSE
YGR285C_S50	YGR285C	ZUO1	S50	S	50	I7	I7.102_4	15.8669438541763	FALSE
YGR285C_S50	YGR285C	ZUO1	S50	S	50	DT	DT.6_5	15.9655019474936	TRUE
YGR285C_S50	YGR285C	ZUO1	S50	S	50	MN	MN.19_5	20.5405092430663	FALSE
YGR285C_S50	YGR285C	ZUO1	S50	S	50	AF	AF.29_5	18.9526887480999	FALSE
YGR285C_S50	YGR285C	ZUO1	S50	S	50	TA	TA.50_4	19.2612396430422	FALSE
YGR285C_S50	YGR285C	ZUO1	S50	S	50	DY	DY.73_4	19.3973164021072	FALSE
YGR285C_S50	YGR285C	ZUO1	S50	S	50	NR	NR.85_4	19.5273515032872	FALSE
YGR285C_S50	YGR285C	ZUO1	S50	S	50	EB	EB.95_4	19.6174855020165	FALSE
YGR285C_S50	YGR285C	ZUO1	S50	S	50	UT	UT.108_4	17.5381021228472	FALSE
YGR285C_S50	YGR285C	ZUO1	S50	S	50	MS	MS.11_5	11.8877435987452	TRUE
YGR285C_S50	YGR285C	ZUO1	S50	S	50	HU	HU.23_5	18.1138476932778	FALSE
YGR285C_S50	YGR285C	ZUO1	S50	S	50	PQ	PQ.51_4	11.6656536039039	TRUE
YGR285C_S50	YGR285C	ZUO1	S50	S	50	DC	DC.63_4	18.1250805061856	FALSE
YGR285C_S50	YGR285C	ZUO1	S50	S	50	FP	FP.74_4	17.9388693280475	FALSE
YGR285C_S50	YGR285C	ZUO1	S50	S	50	BZ	BZ.86_4	14.7026542786459	TRUE
YGR285C_S50	YGR285C	ZUO1	S50	S	50	UT	UT.109_4	14.5775452851811	TRUE
YGR285C_S50	YGR285C	ZUO1	S50	S	50	MT	MT.12_5	14.8542530761955	TRUE
YGR285C_S50	YGR285C	ZUO1	S50	S	50	EC	EC.48_4	18.3792451030353	FALSE
YGR285C_S50	YGR285C	ZUO1	S50	S	50	CS23	CS23.60_4	16.5119375503108	TRUE
YGR285C_S50	YGR285C	ZUO1	S50	S	50	LA	LA.71_4	20.6042355729071	FALSE
YGR285C_S50	YGR285C	ZUO1	S50	S	50	SA	SA.83_4	15.1120620900786	TRUE
YGR285C_S50	YGR285C	ZUO1	S50	S	50	OA	OA.105_4	17.7351028625663	FALSE
YGR285C_S50	YGR285C	ZUO1	S50	S	50	SD	SD.9_5	20.5575025814523	FALSE
YGR285C_S50	YGR285C	ZUO1	S50	S	50	CO	CO.21_5	19.8339327445177	FALSE
YGR285C_S50	YGR285C	ZUO1	S50	S	50	AB	AB.52_4	18.7663471053963	FALSE
YGR285C_S50	YGR285C	ZUO1	S50	S	50	C8	C8.64_4	13.9361087416732	TRUE
YGR285C_S50	YGR285C	ZUO1	S50	S	50	DI	DI.97_4	15.3134149028128	FALSE
YGR285C_S50	YGR285C	ZUO1	S50	S	50	NC	NC.1_5	18.2588929800918	FALSE
YGR285C_S50	YGR285C	ZUO1	S50	S	50	P8	P8.13_5	15.1710242081207	TRUE
YGR285C_S50	YGR285C	ZUO1	S50	S	50	AA	AA.24_5	16.7728861499545	TRUE
YGR285C_S50	YGR285C	ZUO1	S50	S	50	HS37	HS37.56_4	15.2966061207243	TRUE
YGR285C_S50	YGR285C	ZUO1	S50	S	50	OY	OY.68_4	19.0726864020774	FALSE
YGR285C_S50	YGR285C	ZUO1	S50	S	50	HU2	HU2.79_4	20.1890255412403	FALSE
YGR285C_S50	YGR285C	ZUO1	S50	S	50	FA	FA.90_4	16.6194596847953	TRUE
YGR285C_S50	YGR285C	ZUO1	S50	S	50	I5	I5.101_4	12.7335834673875	TRUE
YGR285C_S50	YGR285C	ZUO1	S50	S	50	SO	SO.5_5	16.7256437255023	TRUE
YGR285C_S50	YGR285C	ZUO1	S50	S	50	BM	BM.18_5	15.3163013654042	TRUE
YGR285C_S50	YGR285C	ZUO1	S50	S	50	HS42	HS42.28_5	16.1088652955324	TRUE
YGR285C_S50	YGR285C	ZUO1	S50	S	50	NO	NO.59_4	14.1036638794294	TRUE
YGR285C_S50	YGR285C	ZUO1	S50	S	50	AY	AY.70_4	12.8642892179798	TRUE
YGR285C_S50	YGR285C	ZUO1	S50	S	50	SH	SH.82_4	16.1532795946819	FALSE
YGR285C_S50	YGR285C	ZUO1	S50	S	50	CZ	CZ.93_4	19.6628999306079	FALSE
YGR285C_S50	YGR285C	ZUO1	S50	S	50	YC	YC.104_4	19.625352418479	FALSE
YGR285C_S50	YGR285C	ZUO1	S50	S	50	ET	ET.8_5	19.5704789951837	FALSE
YGR285C_S50	YGR285C	ZUO1	S50	S	50	ZN	ZN.20_5	21.3190802782043	FALSE
YGR285C_S50	YGR285C	ZUO1	S50	S	50	UTF	UTF.32_5	18.166998642887	FALSE
YGR285C_S50	YGR285C	ZUO1	S50	S	50	CM	CM.72_4	15.948371308385	TRUE
YGR285C_S50	YGR285C	ZUO1	S50	S	50	AZ	AZ.84_4	15.175186147646	TRUE
YGR285C_S50	YGR285C	ZUO1	S50	S	50	ZC	ZC.94_4	14.433870279109	TRUE
YGR285C_S50	YGR285C	ZUO1	S50	S	50	HS48	HS48.106_4	17.5260778567461	TRUE
YGR285C_S50	YGR285C	ZUO1	S50	S	50	H2O1	H2O1.10_5	17.4054135277815	TRUE
YGR285C_S50	YGR285C	ZUO1	S50	S	50	CF	CF.22_5	15.2279654565213	TRUE
YGR285C_S50	YGR285C	ZUO1	S50	S	50	ST	ST.54_4	17.2209601924697	TRUE
YGR285C_S50	YGR285C	ZUO1	S50	S	50	C5	C5.66_4	16.9244998193884	TRUE
YGR285C_S50	YGR285C	ZUO1	S50	S	50	VY	VY.77_4	16.7595788477282	TRUE
YGR285C_S50	YGR285C	ZUO1	S50	S	50	AN	AN.89_4	14.637807954957	TRUE
YGR285C_S50	YGR285C	ZUO1	S50	S	50	UT	UT.3_5	17.3493448979232	TRUE
YGR285C_S50	YGR285C	ZUO1	S50	S	50	FE	FE.15_5	17.6719329077116	TRUE
YGR285C_S50	YGR285C	ZUO1	S50	S	50	RP	RP.26_5	16.8911012957219	TRUE
YGR285C_S50	YGR285C	ZUO1	S50	S	50	FZ	FZ.55_4	18.1922312396771	FALSE
YGR285C_S50	YGR285C	ZUO1	S50	S	50	C3	C3.67_4	17.5697334022931	FALSE
YGR285C_S50	YGR285C	ZUO1	S50	S	50	BY	BY.78_4	21.7593346002031	FALSE
YGR285C_S50	YGR285C	ZUO1	S50	S	50	UT	UT.31_4	17.8546858186092	TRUE
YGR285C_S50	YGR285C	ZUO1	S50	S	50	I3	I3.100_4	17.1547362083638	TRUE
YGR285C_S50	YGR285C	ZUO1	S50	S	50	CA	CA.4_5	20.3961902227182	FALSE
YGR285C_S50	YGR285C	ZUO1	S50	S	50	TU	TU.16_5	14.6298483052309	TRUE
YGR285C_S50	YGR285C	ZUO1	S50	S	50	YP	YP.27_5	13.311390980769	TRUE
YGR285C_S50	YGR285C	ZUO1	S50	S	50	LP	LP.58_4	21.280073766938	FALSE
YGR285C_S50	YGR285C	ZUO1	S50	S	50	SZ	SZ.81_4	14.7201041254946	TRUE
YGR285C_S50	YGR285C	ZUO1	S50	S	50	CV	CV.92_4	21.526344090791	FALSE
YGR285C_S50	YGR285C	ZUO1	S50	S	50	H21	H21.7_5	18.0199668934614	TRUE
YGR285C_S50	YGR285C	ZUO1	S50	S	50	CS18	CS18.30_5	16.2327308363495	TRUE
YGR285C_S50	YGR285C	ZUO1	S50	S	50	PBS	PBS.33_5	18.8765655001453	FALSE
YGR285C_S50	YGR285C	ZUO1	S50	S	50	C3	C3.67_5	17.6979010399419	FALSE
YGR285C_S50	YGR285C	ZUO1	S50	S	50	HU2	HU2.79_5	19.6744228535082	FALSE
YGR285C_S50	YGR285C	ZUO1	S50	S	50	FA	FA.90_5	14.1061326064106	TRUE
YGR285C_S50	YGR285C	ZUO1	S50	S	50	NO	NO.59_5	19.3284323432907	FALSE
YGR285C_S50	YGR285C	ZUO1	S50	S	50	LA	LA.71_5	19.159001724787	FALSE
YGR285C_S50	YGR285C	ZUO1	S50	S	50	SA	SA.83_5	17.9854026548121	FALSE
YGR285C_S50	YGR285C	ZUO1	S50	S	50	ZC	ZC.94_5	10.2616201174061	TRUE
YGR285C_S50	YGR285C	ZUO1	S50	S	50	CS23	CS23.60_5	19.8332267180654	FALSE
YGR285C_S50	YGR285C	ZUO1	S50	S	50	CM	CM.72_5	19.9528080648882	FALSE
YGR285C_S50	YGR285C	ZUO1	S50	S	50	AZ	AZ.84_5	19.6800643592313	FALSE
YGR285C_S50	YGR285C	ZUO1	S50	S	50	EB	EB.95_5	18.930291469361	FALSE
YGR285C_S50	YGR285C	ZUO1	S50	S	50	SD	SD.9_6	17.4653517424369	FALSE
YGR285C_S50	YGR285C	ZUO1	S50	S	50	GL	GL.43_5	19.4323283564987	FALSE
YGR285C_S50	YGR285C	ZUO1	S50	S	50	FZ	FZ.55_5	20.1591898833727	FALSE
YGR285C_S50	YGR285C	ZUO1	S50	S	50	C5	C5.66_5	11.8741055641125	TRUE
YGR285C_S50	YGR285C	ZUO1	S50	S	50	BY	BY.78_5	20.5586866026429	FALSE
YGR285C_S50	YGR285C	ZUO1	S50	S	50	UT	UT.31_5	15.1904953872575	TRUE
YGR285C_S50	YGR285C	ZUO1	S50	S	50	I3	I3.100_5	17.3422701660137	FALSE
YGR285C_S50	YGR285C	ZUO1	S50	S	50	UT	UT.3_6	18.3436809626871	FALSE
YGR285C_S50	YGR285C	ZUO1	S50	S	50	FE	FE.15_6	16.0547304862323	TRUE
YGR285C_S50	YGR285C	ZUO1	S50	S	50	CN	CN.41_5	19.2347611457134	FALSE
YGR285C_S50	YGR285C	ZUO1	S50	S	50	MY	MY.53_5	17.0421508102316	FALSE
YGR285C_S50	YGR285C	ZUO1	S50	S	50	C8	C8.64_5	12.3208096982755	TRUE
YGR285C_S50	YGR285C	ZUO1	S50	S	50	CI	CI.76_5	20.0072207018335	FALSE
YGR285C_S50	YGR285C	ZUO1	S50	S	50	WT	WT.88_5	19.0644709832259	FALSE
YGR285C_S50	YGR285C	ZUO1	S50	S	50	KA	KA.99_5	16.452582954627	FALSE
YGR285C_S50	YGR285C	ZUO1	S50	S	50	NC	NC.1_6	19.9037291737937	FALSE
YGR285C_S50	YGR285C	ZUO1	S50	S	50	P8	P8.13_6	18.1437380325277	FALSE
YGR285C_S50	YGR285C	ZUO1	S50	S	50	OY	OY.68_5	14.170811304736	FALSE
YGR285C_S50	YGR285C	ZUO1	S50	S	50	DG	DG.80_5	19.5938450696249	FALSE
YGR285C_S50	YGR285C	ZUO1	S50	S	50	FY	FY.91_5	18.0930268724818	FALSE
YGR285C_S50	YGR285C	ZUO1	S50	S	50	I7	I7.102_5	10.4489534679733	TRUE
YGR285C_S50	YGR285C	ZUO1	S50	S	50	SO	SO.5_6	10.9234843396775	TRUE
YGR285C_S50	YGR285C	ZUO1	S50	S	50	EA	EA.38_5	20.1058776667077	FALSE
YGR285C_S50	YGR285C	ZUO1	S50	S	50	TA	TA.50_5	19.9647795320653	FALSE
YGR285C_S50	YGR285C	ZUO1	S50	S	50	AF2	AF2.61_5	18.0478656791335	FALSE
YGR285C_S50	YGR285C	ZUO1	S50	S	50	DY	DY.73_5	15.8588489544438	FALSE
YGR285C_S50	YGR285C	ZUO1	S50	S	50	NR	NR.85_5	18.6692485626476	FALSE
YGR285C_S50	YGR285C	ZUO1	S50	S	50	HS48	HS48.106_5	18.6937350422595	FALSE
YGR285C_S50	YGR285C	ZUO1	S50	S	50	H2O1	H2O1.10_6	12.5540346937909	TRUE
YGR285C_S50	YGR285C	ZUO1	S50	S	50	CP	CP.47_5	18.4563135806035	FALSE
YGR285C_S50	YGR285C	ZUO1	S50	S	50	LP	LP.58_5	18.9887811330751	FALSE
YGR285C_S50	YGR285C	ZUO1	S50	S	50	AY	AY.70_5	18.2642555827281	FALSE
YGR285C_S50	YGR285C	ZUO1	S50	S	50	SH	SH.82_5	12.8334944836552	TRUE
YGR285C_S50	YGR285C	ZUO1	S50	S	50	CZ	CZ.93_5	20.2980604111947	FALSE
YGR285C_S50	YGR285C	ZUO1	S50	S	50	H21	H21.7_6	13.8253879581418	TRUE
YGR285C_S50	YGR285C	ZUO1	S50	S	50	LG	LG.35_5	17.3872998859738	FALSE
YGR285C_S50	YGR285C	ZUO1	S50	S	50	NY	NY.46_5	16.4698889854445	FALSE
YGR285C_S50	YGR285C	ZUO1	S50	S	50	NO2	NO2.57_5	18.3775725411694	FALSE
YGR285C_S50	YGR285C	ZUO1	S50	S	50	SZ	SZ.81_5	13.0690485127553	TRUE
YGR285C_S50	YGR285C	ZUO1	S50	S	50	I8	I8.103_5	15.4165280879083	FALSE
YGR285C_S50	YGR285C	ZUO1	S50	S	50	PQ	PQ.51_5	18.0448088406101	FALSE
YGR285C_S50	YGR285C	ZUO1	S50	S	50	SP	SP.62_5	8.62793990058183	TRUE
YGR285C_S50	YGR285C	ZUO1	S50	S	50	FP	FP.74_5	17.0345046483802	FALSE
YGR285C_S50	YGR285C	ZUO1	S50	S	50	BZ	BZ.86_5	17.1132903620032	FALSE
YGR285C_S50	YGR285C	ZUO1	S50	S	50	UT	UT.108_5	17.8206704585995	FALSE
YGR285C_S50	YGR285C	ZUO1	S50	S	50	MS	MS.11_6	16.9959492034702	FALSE
YGR285C_S50	YGR285C	ZUO1	S50	S	50	NN	NN.40_5	17.4614863632926	FALSE
YGR285C_S50	YGR285C	ZUO1	S50	S	50	AB	AB.52_5	14.9376469916802	FALSE
YGR285C_S50	YGR285C	ZUO1	S50	S	50	DC	DC.63_5	18.047350744471	FALSE
YGR285C_S50	YGR285C	ZUO1	S50	S	50	CY	CY.75_5	17.6407812842201	FALSE
YGR285C_S50	YGR285C	ZUO1	S50	S	50	VC	VC.87_5	18.7863035302067	FALSE
YGR285C_S50	YGR285C	ZUO1	S50	S	50	MD	MD.98_5	14.1856706818495	FALSE
YGR285C_S50	YGR285C	ZUO1	S50	S	50	UT	UT.109_5	17.4080830623728	FALSE
YGR285C_S50	YGR285C	ZUO1	S50	S	50	MT	MT.12_6	11.7591651808114	TRUE
YGR285C_S50	YGR285C	ZUO1	S50	S	50	CG	CG.42_5	18.6771732386422	FALSE
YGR285C_S50	YGR285C	ZUO1	S50	S	50	ST	ST.54_5	16.0842387075251	FALSE
YGR285C_S50	YGR285C	ZUO1	S50	S	50	C7	C7.65_5	8.71863428870799	TRUE
YGR285C_S50	YGR285C	ZUO1	S50	S	50	VY	VY.77_5	17.5770694984253	FALSE
YGR285C_S50	YGR285C	ZUO1	S50	S	50	AN	AN.89_5	17.4063396068738	FALSE
YGR285C_S50	YGR285C	ZUO1	S50	S	50	KC	KC.2_6	17.676078120277	FALSE
YGR285C_S50	YGR285C	ZUO1	S50	S	50	BU	BU.14_6	10.1537039165119	TRUE
YGR285C_S50	YGR285C	ZUO1	S50	S	50	CF	CF.22_6	16.1904888150626	FALSE
YGR285C_S50	YGR285C	ZUO1	S50	S	50	NG	NG.34_6	14.5579885647003	FALSE
YGR285C_S50	YGR285C	ZUO1	S50	S	50	NY	NY.46_6	18.5393743158727	FALSE
YGR285C_S50	YGR285C	ZUO1	S50	S	50	NO2	NO2.57_6	16.8135597825841	FALSE
YGR285C_S50	YGR285C	ZUO1	S50	S	50	DG	DG.80_6	18.9788434393801	FALSE
YGR285C_S50	YGR285C	ZUO1	S50	S	50	FA	FA.90_6	17.8181346027642	FALSE
YGR285C_S50	YGR285C	ZUO1	S50	S	50	I7	I7.102_6	13.3310028257796	FALSE
YGR285C_S50	YGR285C	ZUO1	S50	S	50	YP	YP.27_6	16.4832047364926	FALSE
YGR285C_S50	YGR285C	ZUO1	S50	S	50	SP	SP.62_6	7.80696110855811	TRUE
YGR285C_S50	YGR285C	ZUO1	S50	S	50	FP	FP.74_6	18.5708506823115	FALSE
YGR285C_S50	YGR285C	ZUO1	S50	S	50	NR	NR.85_6	19.3356846959584	FALSE
YGR285C_S50	YGR285C	ZUO1	S50	S	50	EB	EB.95_6	14.4967070965238	FALSE
YGR285C_S50	YGR285C	ZUO1	S50	S	50	UT	UT.108_6	13.793639123897	FALSE
YGR285C_S50	YGR285C	ZUO1	S50	S	50	HS42	HS42.28_6	14.2014054950116	FALSE
YGR285C_S50	YGR285C	ZUO1	S50	S	50	NN	NN.40_6	17.6467399359041	FALSE
YGR285C_S50	YGR285C	ZUO1	S50	S	50	PQ	PQ.51_6	15.3998708289373	FALSE
YGR285C_S50	YGR285C	ZUO1	S50	S	50	DC	DC.63_6	15.0491989370519	FALSE
YGR285C_S50	YGR285C	ZUO1	S50	S	50	CY	CY.75_6	17.4999875298344	FALSE
YGR285C_S50	YGR285C	ZUO1	S50	S	50	RP	RP.26_6	17.5576423391995	FALSE
YGR285C_S50	YGR285C	ZUO1	S50	S	50	EA	EA.38_6	17.903138585453	FALSE
YGR285C_S50	YGR285C	ZUO1	S50	S	50	TA	TA.50_6	19.6973708197973	FALSE
YGR285C_S50	YGR285C	ZUO1	S50	S	50	DY	DY.73_6	18.1494142549225	FALSE
YGR285C_S50	YGR285C	ZUO1	S50	S	50	AZ	AZ.84_6	19.8736152237113	FALSE
YGR285C_S50	YGR285C	ZUO1	S50	S	50	ZC	ZC.94_6	19.8540230317516	FALSE
YGR285C_S50	YGR285C	ZUO1	S50	S	50	HU	HU.23_6	16.8238814687048	FALSE
YGR285C_S50	YGR285C	ZUO1	S50	S	50	LG	LG.35_6	16.8413595220463	FALSE
YGR285C_S50	YGR285C	ZUO1	S50	S	50	CP	CP.47_6	18.4113438812257	FALSE
YGR285C_S50	YGR285C	ZUO1	S50	S	50	LP	LP.58_6	19.4180460044793	FALSE
YGR285C_S50	YGR285C	ZUO1	S50	S	50	AY	AY.70_6	16.2986621397955	FALSE
YGR285C_S50	YGR285C	ZUO1	S50	S	50	FY	FY.91_6	17.7931559893012	FALSE
YGR285C_S50	YGR285C	ZUO1	S50	S	50	I8	I8.103_6	12.6375555400606	FALSE
YGR285C_S50	YGR285C	ZUO1	S50	S	50	TU	TU.16_6	18.521592897053	FALSE
YGR285C_S50	YGR285C	ZUO1	S50	S	50	AF	AF.29_6	17.2573336505456	FALSE
YGR285C_S50	YGR285C	ZUO1	S50	S	50	CN	CN.41_6	16.1157888819552	FALSE
YGR285C_S50	YGR285C	ZUO1	S50	S	50	AB	AB.52_6	16.9898492279692	FALSE
YGR285C_S50	YGR285C	ZUO1	S50	S	50	C8	C8.64_6	14.5243056759535	FALSE
YGR285C_S50	YGR285C	ZUO1	S50	S	50	BZ	BZ.86_6	20.4117901625767	FALSE
YGR285C_S50	YGR285C	ZUO1	S50	S	50	DI	DI.97_6	17.7592468952055	FALSE
YGR285C_S50	YGR285C	ZUO1	S50	S	50	MN	MN.19_6	18.7500034350563	FALSE
YGR285C_S50	YGR285C	ZUO1	S50	S	50	UTF	UTF.32_6	19.2210970138936	FALSE
YGR285C_S50	YGR285C	ZUO1	S50	S	50	GL	GL.43_6	19.2369654095772	FALSE
YGR285C_S50	YGR285C	ZUO1	S50	S	50	ST	ST.54_6	19.9549036924113	FALSE
YGR285C_S50	YGR285C	ZUO1	S50	S	50	C5	C5.66_6	14.1493729107911	FALSE
YGR285C_S50	YGR285C	ZUO1	S50	S	50	BY	BY.78_6	18.9070272029447	FALSE
YGR285C_S50	YGR285C	ZUO1	S50	S	50	WT	WT.88_6	16.4938112849982	FALSE
YGR285C_S50	YGR285C	ZUO1	S50	S	50	KA	KA.99_6	8.10256031070183	FALSE
YGR285C_S50	YGR285C	ZUO1	S50	S	50	CW	CW.37_6	14.8091863028594	FALSE
YGR285C_S50	YGR285C	ZUO1	S50	S	50	RN	RN.49_6	19.6363614917846	FALSE
YGR285C_S50	YGR285C	ZUO1	S50	S	50	CS23	CS23.60_6	18.996029715585	FALSE
YGR285C_S50	YGR285C	ZUO1	S50	S	50	CM	CM.72_6	19.1961373385176	FALSE
YGR285C_S50	YGR285C	ZUO1	S50	S	50	SA	SA.83_6	18.6589989379427	FALSE
YGR285C_S50	YGR285C	ZUO1	S50	S	50	CS18	CS18.30_6	18.2108965420706	FALSE
YGR285C_S50	YGR285C	ZUO1	S50	S	50	CG	CG.42_6	18.5577540622358	FALSE
YGR285C_S50	YGR285C	ZUO1	S50	S	50	MY	MY.53_6	18.0180683356534	FALSE
YGR285C_S50	YGR285C	ZUO1	S50	S	50	C7	C7.65_6	15.8831545756106	FALSE
YGR285C_S50	YGR285C	ZUO1	S50	S	50	VY	VY.77_6	19.5880721756731	FALSE
YGR285C_S50	YGR285C	ZUO1	S50	S	50	VC	VC.87_6	19.3304554346162	FALSE
YGR285C_S50	YGR285C	ZUO1	S50	S	50	MD	MD.98_6	13.3671924546679	FALSE
YGR285C_S50	YGR285C	ZUO1	S50	S	50	ZN	ZN.20_6	18.2019719027205	FALSE
YGR285C_S50	YGR285C	ZUO1	S50	S	50	RF	RF.44_6	15.1635528408094	FALSE
YGR285C_S50	YGR285C	ZUO1	S50	S	50	FZ	FZ.55_6	19.0500169808744	FALSE
YGR285C_S50	YGR285C	ZUO1	S50	S	50	C3	C3.67_6	18.6571212806434	FALSE
YGR285C_S50	YGR285C	ZUO1	S50	S	50	AN	AN.89_6	19.6331799497697	FALSE
YGR285C_S50	YGR285C	ZUO1	S50	S	50	I3	I3.100_6	15.4392852211245	FALSE
YGR285C_S50	YGR285C	ZUO1	S50	S	50	CO	CO.21_6	16.3875989026236	FALSE
YGR285C_S50	YGR285C	ZUO1	S50	S	50	PBS	PBS.33_6	19.5950782203946	FALSE
YGR285C_S50	YGR285C	ZUO1	S50	S	50	DM	DM.45_6	19.4044648901448	FALSE
YGR285C_S50	YGR285C	ZUO1	S50	S	50	HS37	HS37.56_6	19.6926035654325	FALSE
YGR285C_S50	YGR285C	ZUO1	S50	S	50	OY	OY.68_6	17.8093908045136	FALSE
YGR285C_S50	YGR285C	ZUO1	S50	S	50	HU2	HU2.79_6	17.1167242860372	FALSE
YGR285C_S50	YGR285C	ZUO1	S50	S	50	UT	UT.31_6	17.5374910641681	FALSE
YGR285C_S50	YGR285C	ZUO1	S50	S	50	I5	I5.101_6	10.7671387130459	FALSE
YGR285C_S50	YGR285C	ZUO1	S50	S	50	AA	AA.24_6	16.3786045201623	FALSE
YGR285C_S50	YGR285C	ZUO1	S50	S	50	DP	DP.36_6	20.2112846095862	FALSE
YGR285C_S50	YGR285C	ZUO1	S50	S	50	NO	NO.59_6	20.2886341494611	FALSE
YGR285C_S50	YGR285C	ZUO1	S50	S	50	LA	LA.71_6	19.1936397761448	FALSE
YGR285C_S50	YGR285C	ZUO1	S50	S	50	SH	SH.82_6	11.6523506016695	FALSE
YGR285C_S50	YGR285C	ZUO1	S50	S	50	CV	CV.92_6	18.9103216550328	FALSE
YGR285C_S50	YGR285C	ZUO1	S50	S	50	YC	YC.104_6	17.3074986488914	FALSE
YGR285C_S50	YGR285C	ZUO1	S50	S	50	DG	DG.80_3	19.7311769179706	FALSE
YGR285C_S50	YGR285C	ZUO1	S50	S	50	FY	FY.91_3	18.8752410020297	FALSE
YGR285C_S50	YGR285C	ZUO1	S50	S	50	I8	I8.103_3	16.5328409033769	FALSE
YGR285C_S50	YGR285C	ZUO1	S50	S	50	H21	H21.7_4	17.4475241578111	FALSE
YGR285C_S50	YGR285C	ZUO1	S50	S	50	BM	BM.18_4	17.6222682758839	FALSE
YGR285C_S50	YGR285C	ZUO1	S50	S	50	CS18	CS18.30_4	17.2695624038822	FALSE
YGR285C_S50	YGR285C	ZUO1	S50	S	50	GL	GL.43_4	16.600759079002	FALSE
YGR285C_S50	YGR285C	ZUO1	S50	S	50	CM	CM.72_3	18.7742229683842	FALSE
YGR285C_S50	YGR285C	ZUO1	S50	S	50	SA	SA.83_3	19.6928404937709	FALSE
YGR285C_S50	YGR285C	ZUO1	S50	S	50	ZC	ZC.94_3	19.0325358785875	FALSE
YGR285C_S50	YGR285C	ZUO1	S50	S	50	HS48	HS48.106_3	19.5684496758393	FALSE
YGR285C_S50	YGR285C	ZUO1	S50	S	50	CO	CO.21_4	16.8659743778119	FALSE
YGR285C_S50	YGR285C	ZUO1	S50	S	50	NG	NG.34_4	17.1083241191751	FALSE
YGR285C_S50	YGR285C	ZUO1	S50	S	50	NY	NY.46_4	16.934381052829	FALSE
YGR285C_S50	YGR285C	ZUO1	S50	S	50	DY	DY.73_3	16.7256311482018	FALSE
YGR285C_S50	YGR285C	ZUO1	S50	S	50	AZ	AZ.84_3	19.0562349381746	FALSE
YGR285C_S50	YGR285C	ZUO1	S50	S	50	EB	EB.95_3	17.6213401192583	FALSE
YGR285C_S50	YGR285C	ZUO1	S50	S	50	UT	UT.108_3	18.9792359656358	FALSE
YGR285C_S50	YGR285C	ZUO1	S50	S	50	H2O1	H2O1.10_4	18.2077744678202	FALSE
YGR285C_S50	YGR285C	ZUO1	S50	S	50	CF	CF.22_4	9.63823225287798	FALSE
YGR285C_S50	YGR285C	ZUO1	S50	S	50	LG	LG.35_4	14.8436411559542	FALSE
YGR285C_S50	YGR285C	ZUO1	S50	S	50	CP	CP.47_4	17.4480815211883	FALSE
YGR285C_S50	YGR285C	ZUO1	S50	S	50	C3	C3.67_3	19.3292805122774	FALSE
YGR285C_S50	YGR285C	ZUO1	S50	S	50	BY	BY.78_3	20.1595747734474	FALSE
YGR285C_S50	YGR285C	ZUO1	S50	S	50	UT	UT.31_3	20.0810573343361	FALSE
YGR285C_S50	YGR285C	ZUO1	S50	S	50	I5	I5.101_3	14.25841507232	FALSE
YGR285C_S50	YGR285C	ZUO1	S50	S	50	SO	SO.5_4	19.2378830788334	FALSE
YGR285C_S50	YGR285C	ZUO1	S50	S	50	FE	FE.15_4	17.7498067609429	FALSE
YGR285C_S50	YGR285C	ZUO1	S50	S	50	HS42	HS42.28_4	16.4092618264733	FALSE
YGR285C_S50	YGR285C	ZUO1	S50	S	50	CN	CN.41_4	17.0952648054326	FALSE
YGR285C_S50	YGR285C	ZUO1	S50	S	50	LA	LA.71_3	19.3521426792087	FALSE
YGR285C_S50	YGR285C	ZUO1	S50	S	50	SH	SH.82_3	9.46294826555389	FALSE
YGR285C_S50	YGR285C	ZUO1	S50	S	50	CZ	CZ.93_3	19.7176093447982	FALSE
YGR285C_S50	YGR285C	ZUO1	S50	S	50	OA	OA.105_3	21.3785570997263	FALSE
YGR285C_S50	YGR285C	ZUO1	S50	S	50	SD	SD.9_4	18.4084968494233	FALSE
YGR285C_S50	YGR285C	ZUO1	S50	S	50	ZN	ZN.20_4	18.4926122060453	FALSE
YGR285C_S50	YGR285C	ZUO1	S50	S	50	PBS	PBS.33_4	19.4222155973407	FALSE
YGR285C_S50	YGR285C	ZUO1	S50	S	50	DM	DM.45_4	17.7839915875325	FALSE
YGR285C_S50	YGR285C	ZUO1	S50	S	50	DC	DC.63_3	15.2416314028135	FALSE
YGR285C_S50	YGR285C	ZUO1	S50	S	50	FP	FP.74_3	14.8518965438406	FALSE
YGR285C_S50	YGR285C	ZUO1	S50	S	50	NR	NR.85_3	16.3368103233375	FALSE
YGR285C_S50	YGR285C	ZUO1	S50	S	50	UT	UT.109_3	16.7937285583654	FALSE
YGR285C_S50	YGR285C	ZUO1	S50	S	50	MS	MS.11_4	17.4025131527239	FALSE
YGR285C_S50	YGR285C	ZUO1	S50	S	50	HU	HU.23_4	15.9875392187035	FALSE
YGR285C_S50	YGR285C	ZUO1	S50	S	50	DP	DP.36_4	15.9388785699405	FALSE
YGR285C_S50	YGR285C	ZUO1	S50	S	50	CI	CI.76_3	19.7633831354539	FALSE
YGR285C_S50	YGR285C	ZUO1	S50	S	50	WT	WT.88_3	19.1891176740747	FALSE
YGR285C_S50	YGR285C	ZUO1	S50	S	50	KA	KA.99_3	15.3050405674172	FALSE
YGR285C_S50	YGR285C	ZUO1	S50	S	50	UT	UT.3_4	20.3260841412034	FALSE
YGR285C_S50	YGR285C	ZUO1	S50	S	50	RP	RP.26_4	17.7899921763671	FALSE
YGR285C_S50	YGR285C	ZUO1	S50	S	50	C8	C8.64_3	11.7501328982914	FALSE
YGR285C_S50	YGR285C	ZUO1	S50	S	50	BZ	BZ.86_3	17.9357153870184	FALSE
YGR285C_S50	YGR285C	ZUO1	S50	S	50	DI	DI.97_3	12.9739635611013	FALSE
YGR285C_S50	YGR285C	ZUO1	S50	S	50	NC	NC.1_4	17.9756733347706	FALSE
YGR285C_S50	YGR285C	ZUO1	S50	S	50	MT	MT.12_4	17.7176680566341	FALSE
YGR285C_S50	YGR285C	ZUO1	S50	S	50	AA	AA.24_4	15.7993910499578	FALSE
YGR285C_S50	YGR285C	ZUO1	S50	S	50	CW	CW.37_4	14.567393221247	FALSE
YGR285C_S50	YGR285C	ZUO1	S50	S	50	C7	C7.65_3	3.63809045350389	TRUE
YGR285C_S50	YGR285C	ZUO1	S50	S	50	CY	CY.75_3	18.7369838543919	FALSE
YGR285C_S50	YGR285C	ZUO1	S50	S	50	VC	VC.87_3	17.6003118545197	FALSE
YGR285C_S50	YGR285C	ZUO1	S50	S	50	MD	MD.98_3	11.5917432969217	FALSE
YGR285C_S50	YGR285C	ZUO1	S50	S	50	KC	KC.2_4	17.6689937248271	FALSE
YGR285C_S50	YGR285C	ZUO1	S50	S	50	P8	P8.13_4	16.6255820908449	FALSE
YGR285C_S50	YGR285C	ZUO1	S50	S	50	CX	CX.25_4	16.6692443571626	FALSE
YGR285C_S50	YGR285C	ZUO1	S50	S	50	EA	EA.38_4	17.2641143697291	FALSE
YGR285C_S50	YGR285C	ZUO1	S50	S	50	OY	OY.68_3	20.4104978797333	FALSE
YGR285C_S50	YGR285C	ZUO1	S50	S	50	HU2	HU2.79_3	19.6822349823522	FALSE
YGR285C_S50	YGR285C	ZUO1	S50	S	50	FA	FA.90_3	20.3862748115995	FALSE
YGR285C_S50	YGR285C	ZUO1	S50	S	50	I7	I7.102_3	15.0238375699063	FALSE
YGR285C_S50	YGR285C	ZUO1	S50	S	50	DT	DT.6_4	18.5644351870508	FALSE
YGR285C_S50	YGR285C	ZUO1	S50	S	50	TU	TU.16_4	18.2321182299488	FALSE
YGR285C_S50	YGR285C	ZUO1	S50	S	50	AF	AF.29_4	17.8893183911421	FALSE
YGR285C_S50	YGR285C	ZUO1	S50	S	50	CG	CG.42_4	17.055219024654	FALSE
YGR285C_S50	YGR285C	ZUO1	S50	S	50	AY	AY.70_3	19.9535882177699	FALSE
YGR285C_S50	YGR285C	ZUO1	S50	S	50	SZ	SZ.81_3	17.5344796738591	FALSE
YGR285C_S50	YGR285C	ZUO1	S50	S	50	CV	CV.92_3	19.744325800155	FALSE
YGR285C_S50	YGR285C	ZUO1	S50	S	50	YC	YC.104_3	20.1240664950513	FALSE
YGR285C_S50	YGR285C	ZUO1	S50	S	50	ET	ET.8_4	18.4492469697927	FALSE
YGR285C_S50	YGR285C	ZUO1	S50	S	50	MN	MN.19_4	18.6391583803049	FALSE
YGR285C_S50	YGR285C	ZUO1	S50	S	50	UTF	UTF.32_4	18.6596811663259	FALSE
YGR285C_S50	YGR285C	ZUO1	S50	S	50	RF	RF.44_4	17.4774315105519	FALSE
YGR285C_S50	YGR285C	ZUO1	S50	S	50	UT	UT.3_1	17.3384248895795	FALSE
YGR285C_S50	YGR285C	ZUO1	S50	S	50	FE	FE.15_1	19.2818249622278	FALSE
YGR285C_S50	YGR285C	ZUO1	S50	S	50	YP	YP.27_1	16.7206483636002	FALSE
YGR285C_S50	YGR285C	ZUO1	S50	S	50	PQ	PQ.51_1	17.6853878615574	FALSE
YGR285C_S50	YGR285C	ZUO1	S50	S	50	DC	DC.63_1	18.346690604026	FALSE
YGR285C_S50	YGR285C	ZUO1	S50	S	50	FP	FP.74_1	11.2528982958932	TRUE
YGR285C_S50	YGR285C	ZUO1	S50	S	50	BZ	BZ.86_1	16.3734018772177	FALSE
YGR285C_S50	YGR285C	ZUO1	S50	S	50	SD	SD.9_1	17.5769146423333	FALSE
YGR285C_S50	YGR285C	ZUO1	S50	S	50	CO	CO.21_1	20.0284012256571	FALSE
YGR285C_S50	YGR285C	ZUO1	S50	S	50	NG	NG.34_1	19.3293770868429	FALSE
YGR285C_S50	YGR285C	ZUO1	S50	S	50	DM	DM.45_1	18.6961610064276	FALSE
YGR285C_S50	YGR285C	ZUO1	S50	S	50	NO2	NO2.57_1	18.4317951720854	FALSE
YGR285C_S50	YGR285C	ZUO1	S50	S	50	OY	OY.68_1	19.5383435841232	FALSE
YGR285C_S50	YGR285C	ZUO1	S50	S	50	DG	DG.80_1	14.7746404583442	FALSE
YGR285C_S50	YGR285C	ZUO1	S50	S	50	FY	FY.91_1	18.0889666663126	FALSE
YGR285C_S50	YGR285C	ZUO1	S50	S	50	DT	DT.6_1	19.5453314971699	FALSE
YGR285C_S50	YGR285C	ZUO1	S50	S	50	BM	BM.18_1	19.1281930972971	FALSE
YGR285C_S50	YGR285C	ZUO1	S50	S	50	CS18	CS18.30_1	19.595131553947	FALSE
YGR285C_S50	YGR285C	ZUO1	S50	S	50	CG	CG.42_1	17.4095697346032	FALSE
YGR285C_S50	YGR285C	ZUO1	S50	S	50	ST	ST.54_1	19.324331286217	FALSE
YGR285C_S50	YGR285C	ZUO1	S50	S	50	VY	VY.77_1	17.7520120753069	FALSE
YGR285C_S50	YGR285C	ZUO1	S50	S	50	AN	AN.89_1	17.3800781617143	FALSE
YGR285C_S50	YGR285C	ZUO1	S50	S	50	MT	MT.12_1	16.9294374810816	FALSE
YGR285C_S50	YGR285C	ZUO1	S50	S	50	AA	AA.24_1	10.9438441994996	TRUE
YGR285C_S50	YGR285C	ZUO1	S50	S	50	CW	CW.37_1	13.9760610333834	TRUE
YGR285C_S50	YGR285C	ZUO1	S50	S	50	EC	EC.48_1	17.515210877929	FALSE
YGR285C_S50	YGR285C	ZUO1	S50	S	50	CS23	CS23.60_1	17.3752395402181	FALSE
YGR285C_S50	YGR285C	ZUO1	S50	S	50	LA	LA.71_1	17.6267170479074	FALSE
YGR285C_S50	YGR285C	ZUO1	S50	S	50	SA	SA.83_1	16.9290779553979	FALSE
YGR285C_S50	YGR285C	ZUO1	S50	S	50	CZ	CZ.93_1	19.9011252680257	FALSE
YGR285C_S50	YGR285C	ZUO1	S50	S	50	NC	NC.1_1	16.1080284542894	FALSE
YGR285C_S50	YGR285C	ZUO1	S50	S	50	P8	P8.13_1	16.2979946951604	FALSE
YGR285C_S50	YGR285C	ZUO1	S50	S	50	CX	CX.25_1	16.7617853828633	FALSE
YGR285C_S50	YGR285C	ZUO1	S50	S	50	RN	RN.49_1	15.0171168048519	FALSE
YGR285C_S50	YGR285C	ZUO1	S50	S	50	AF2	AF2.61_1	15.5123960277795	FALSE
YGR285C_S50	YGR285C	ZUO1	S50	S	50	CM	CM.72_1	15.7830510196725	FALSE
YGR285C_S50	YGR285C	ZUO1	S50	S	50	AZ	AZ.84_1	15.1888658840484	FALSE
YGR285C_S50	YGR285C	ZUO1	S50	S	50	SO	SO.5_1	17.7813134127672	FALSE
YGR285C_S50	YGR285C	ZUO1	S50	S	50	AF	AF.29_1	18.1107492186455	FALSE
YGR285C_S50	YGR285C	ZUO1	S50	S	50	CN	CN.41_1	19.0208668995857	FALSE
YGR285C_S50	YGR285C	ZUO1	S50	S	50	MY	MY.53_1	18.6808718742023	FALSE
YGR285C_S50	YGR285C	ZUO1	S50	S	50	C7	C7.65_1	16.2151875823747	FALSE
YGR285C_S50	YGR285C	ZUO1	S50	S	50	CI	CI.76_1	18.4416588644584	FALSE
YGR285C_S50	YGR285C	ZUO1	S50	S	50	WT	WT.88_1	16.6791833031752	FALSE
YGR285C_S50	YGR285C	ZUO1	S50	S	50	H2O1	H2O1.10_1	17.445024433117	FALSE
YGR285C_S50	YGR285C	ZUO1	S50	S	50	CF	CF.22_1	18.2470601130081	FALSE
YGR285C_S50	YGR285C	ZUO1	S50	S	50	LG	LG.35_1	17.0717781013087	FALSE
YGR285C_S50	YGR285C	ZUO1	S50	S	50	NY	NY.46_1	17.9405016376478	FALSE
YGR285C_S50	YGR285C	ZUO1	S50	S	50	LP	LP.58_1	19.2824353848454	FALSE
YGR285C_S50	YGR285C	ZUO1	S50	S	50	SZ	SZ.81_1	10.1401511458555	TRUE
YGR285C_S50	YGR285C	ZUO1	S50	S	50	MS	MS.11_1	18.3124284972737	FALSE
YGR285C_S50	YGR285C	ZUO1	S50	S	50	HU	HU.23_1	17.9893839584599	FALSE
YGR285C_S50	YGR285C	ZUO1	S50	S	50	DP	DP.36_1	18.7511480626688	FALSE
YGR285C_S50	YGR285C	ZUO1	S50	S	50	CP	CP.47_1	17.9408482597566	FALSE
YGR285C_S50	YGR285C	ZUO1	S50	S	50	NO	NO.59_1	17.9487815699493	FALSE
YGR285C_S50	YGR285C	ZUO1	S50	S	50	AY	AY.70_1	17.9960091295209	FALSE
YGR285C_S50	YGR285C	ZUO1	S50	S	50	SH	SH.82_1	13.3274299230891	TRUE
YGR285C_S50	YGR285C	ZUO1	S50	S	50	CV	CV.92_1	19.8805489292327	FALSE
YGR285C_S50	YGR285C	ZUO1	S50	S	50	KC	KC.2_1	16.2066798219347	FALSE
YGR285C_S50	YGR285C	ZUO1	S50	S	50	BU	BU.14_1	16.9233909559703	FALSE
YGR285C_S50	YGR285C	ZUO1	S50	S	50	RP	RP.26_1	17.2392342107722	FALSE
YGR285C_S50	YGR285C	ZUO1	S50	S	50	EA	EA.38_1	17.1899995613322	FALSE
YGR285C_S50	YGR285C	ZUO1	S50	S	50	TA	TA.50_1	16.7371282386242	FALSE
YGR285C_S50	YGR285C	ZUO1	S50	S	50	SP	SP.62_1	12.1205474597676	TRUE
YGR285C_S50	YGR285C	ZUO1	S50	S	50	DY	DY.73_1	13.402838377298	FALSE
YGR285C_S50	YGR285C	ZUO1	S50	S	50	NR	NR.85_1	14.2258955861832	FALSE
YGR285C_S50	YGR285C	ZUO1	S50	S	50	CA	CA.4_1	17.6803918656015	FALSE
YGR285C_S50	YGR285C	ZUO1	S50	S	50	TU	TU.16_1	18.6130688087477	FALSE
YGR285C_S50	YGR285C	ZUO1	S50	S	50	HS42	HS42.28_1	14.8609686055177	FALSE
YGR285C_S50	YGR285C	ZUO1	S50	S	50	NN	NN.40_1	18.041414301431	FALSE
YGR285C_S50	YGR285C	ZUO1	S50	S	50	AB	AB.52_1	17.3112707624506	FALSE
YGR285C_S50	YGR285C	ZUO1	S50	S	50	C8	C8.64_1	15.6191998591196	FALSE
YGR285C_S50	YGR285C	ZUO1	S50	S	50	CY	CY.75_1	16.4523533177784	FALSE
YGR285C_S50	YGR285C	ZUO1	S50	S	50	VC	VC.87_1	14.8938335920769	FALSE
YGR285C_S50	YGR285C	ZUO1	S50	S	50	H21	H21.7_1	19.152198526584	FALSE
YGR285C_S50	YGR285C	ZUO1	S50	S	50	MN	MN.19_1	19.9900533881363	FALSE
YGR285C_S50	YGR285C	ZUO1	S50	S	50	UTF	UTF.32_1	19.3225885043563	FALSE
YGR285C_S50	YGR285C	ZUO1	S50	S	50	GL	GL.43_1	17.9517098804126	FALSE
YGR285C_S50	YGR285C	ZUO1	S50	S	50	FZ	FZ.55_1	19.7565156933582	FALSE
YGR285C_S50	YGR285C	ZUO1	S50	S	50	C5	C5.66_1	12.9108302775657	TRUE
YGR285C_S50	YGR285C	ZUO1	S50	S	50	BY	BY.78_1	18.1418958760565	FALSE
YGR285C_S50	YGR285C	ZUO1	S50	S	50	UT	UT.31_1	17.2206235093473	FALSE
YGR285C_S50	YGR285C	ZUO1	S50	S	50	ET	ET.8_1	20.8954190007226	FALSE
YGR285C_S50	YGR285C	ZUO1	S50	S	50	ZN	ZN.20_1	19.1308769661211	FALSE
YGR285C_S50	YGR285C	ZUO1	S50	S	50	PBS	PBS.33_1	18.3709252609089	FALSE
YGR285C_S50	YGR285C	ZUO1	S50	S	50	RF	RF.44_1	18.8009836141398	FALSE
YGR285C_S50	YGR285C	ZUO1	S50	S	50	HS37	HS37.56_1	19.363170385388	FALSE
YGR285C_S50	YGR285C	ZUO1	S50	S	50	C3	C3.67_1	20.3181080379032	FALSE
YGR285C_S50	YGR285C	ZUO1	S50	S	50	HU2	HU2.79_1	18.6241157948565	FALSE
YGR285C_S50	YGR285C	ZUO1	S50	S	50	FA	FA.90_1	18.3860370935107	FALSE
YHL002W_S162	YHL002W	HSE1	S162	S	162	FA	FA.90_2	12.3546362040352	FALSE
YHL002W_S162	YHL002W	HSE1	S162	S	162	I5	I5.101_2	14.1824026672441	FALSE
YHL002W_S162	YHL002W	HSE1	S162	S	162	CA	CA.4_3	14.291117356092	FALSE
YHL002W_S162	YHL002W	HSE1	S162	S	162	BU	BU.14_3	15.3056430976773	FALSE
YHL002W_S162	YHL002W	HSE1	S162	S	162	NN	NN.40_3	13.4924266033879	FALSE
YHL002W_S162	YHL002W	HSE1	S162	S	162	PQ	PQ.51_3	14.2272427926689	FALSE
YHL002W_S162	YHL002W	HSE1	S162	S	162	DG	DG.80_2	15.1952186469927	FALSE
YHL002W_S162	YHL002W	HSE1	S162	S	162	FY	FY.91_2	15.5917584169053	FALSE
YHL002W_S162	YHL002W	HSE1	S162	S	162	I7	I7.102_2	13.0482006677377	FALSE
YHL002W_S162	YHL002W	HSE1	S162	S	162	SO	SO.5_3	15.3777545375245	FALSE
YHL002W_S162	YHL002W	HSE1	S162	S	162	FE	FE.15_3	15.1575454710452	FALSE
YHL002W_S162	YHL002W	HSE1	S162	S	162	HS42	HS42.28_3	14.3206804434055	FALSE
YHL002W_S162	YHL002W	HSE1	S162	S	162	CN	CN.41_3	14.4088041888489	FALSE
YHL002W_S162	YHL002W	HSE1	S162	S	162	AB	AB.52_3	15.130165342831	FALSE
YHL002W_S162	YHL002W	HSE1	S162	S	162	SZ	SZ.81_2	15.3838497317992	FALSE
YHL002W_S162	YHL002W	HSE1	S162	S	162	DT	DT.6_3	14.4429176615173	FALSE
YHL002W_S162	YHL002W	HSE1	S162	S	162	TU	TU.16_3	14.5236704758686	FALSE
YHL002W_S162	YHL002W	HSE1	S162	S	162	AF	AF.29_3	14.7605711868047	FALSE
YHL002W_S162	YHL002W	HSE1	S162	S	162	CG	CG.42_3	13.6803187303973	FALSE
YHL002W_S162	YHL002W	HSE1	S162	S	162	CV	CV.92_2	15.3978196768318	FALSE
YHL002W_S162	YHL002W	HSE1	S162	S	162	H21	H21.7_3	16.1546045385392	FALSE
YHL002W_S162	YHL002W	HSE1	S162	S	162	CS18	CS18.30_3	15.4612944832194	FALSE
YHL002W_S162	YHL002W	HSE1	S162	S	162	CZ	CZ.93_2	14.1428275211906	FALSE
YHL002W_S162	YHL002W	HSE1	S162	S	162	OA	OA.105_2	15.300546797339	FALSE
YHL002W_S162	YHL002W	HSE1	S162	S	162	MN	MN.19_3	14.5387663419975	FALSE
YHL002W_S162	YHL002W	HSE1	S162	S	162	UTF	UTF.32_3	13.9205573279492	FALSE
YHL002W_S162	YHL002W	HSE1	S162	S	162	RF	RF.44_3	11.526437734767	FALSE
YHL002W_S162	YHL002W	HSE1	S162	S	162	AZ	AZ.84_2	14.7838218856872	FALSE
YHL002W_S162	YHL002W	HSE1	S162	S	162	ZC	ZC.94_2	13.4646454134988	FALSE
YHL002W_S162	YHL002W	HSE1	S162	S	162	HS48	HS48.106_2	14.5560763603242	FALSE
YHL002W_S162	YHL002W	HSE1	S162	S	162	ZN	ZN.20_3	14.8841041746016	FALSE
YHL002W_S162	YHL002W	HSE1	S162	S	162	PBS	PBS.33_3	14.4631737717202	FALSE
YHL002W_S162	YHL002W	HSE1	S162	S	162	NR	NR.85_2	14.4178070880922	FALSE
YHL002W_S162	YHL002W	HSE1	S162	S	162	EB	EB.95_2	15.0041555193298	FALSE
YHL002W_S162	YHL002W	HSE1	S162	S	162	SD	SD.9_3	14.5714714245566	FALSE
YHL002W_S162	YHL002W	HSE1	S162	S	162	CO	CO.21_3	15.0020973048656	FALSE
YHL002W_S162	YHL002W	HSE1	S162	S	162	NG	NG.34_3	15.7294667252861	FALSE
YHL002W_S162	YHL002W	HSE1	S162	S	162	DM	DM.45_3	15.1402761963245	FALSE
YHL002W_S162	YHL002W	HSE1	S162	S	162	NO2	NO2.57_3	15.0863046181071	FALSE
YHL002W_S162	YHL002W	HSE1	S162	S	162	BZ	BZ.86_2	14.8284406188598	FALSE
YHL002W_S162	YHL002W	HSE1	S162	S	162	UT	UT.108_2	14.6838711697792	FALSE
YHL002W_S162	YHL002W	HSE1	S162	S	162	H2O1	H2O1.10_3	15.169748600577	FALSE
YHL002W_S162	YHL002W	HSE1	S162	S	162	CF	CF.22_3	14.3973820541358	FALSE
YHL002W_S162	YHL002W	HSE1	S162	S	162	LG	LG.35_3	14.3271272569772	FALSE
YHL002W_S162	YHL002W	HSE1	S162	S	162	NY	NY.46_3	14.0948823920744	FALSE
YHL002W_S162	YHL002W	HSE1	S162	S	162	LP	LP.58_3	14.3159060282659	FALSE
YHL002W_S162	YHL002W	HSE1	S162	S	162	VC	VC.87_2	12.9176088187257	FALSE
YHL002W_S162	YHL002W	HSE1	S162	S	162	DI	DI.97_2	11.8184755440058	FALSE
YHL002W_S162	YHL002W	HSE1	S162	S	162	UT	UT.109_2	13.4021305242049	FALSE
YHL002W_S162	YHL002W	HSE1	S162	S	162	MS	MS.11_3	14.7746719066197	FALSE
YHL002W_S162	YHL002W	HSE1	S162	S	162	DP	DP.36_3	13.283161803469	FALSE
YHL002W_S162	YHL002W	HSE1	S162	S	162	CP	CP.47_3	14.7070905067611	FALSE
YHL002W_S162	YHL002W	HSE1	S162	S	162	NO	NO.59_3	14.3341345123863	FALSE
YHL002W_S162	YHL002W	HSE1	S162	S	162	WT	WT.88_2	14.191734876381	FALSE
YHL002W_S162	YHL002W	HSE1	S162	S	162	MD	MD.98_2	11.7380954033274	FALSE
YHL002W_S162	YHL002W	HSE1	S162	S	162	NC	NC.1_3	14.9027166709563	FALSE
YHL002W_S162	YHL002W	HSE1	S162	S	162	MT	MT.12_3	15.3280772656198	FALSE
YHL002W_S162	YHL002W	HSE1	S162	S	162	AA	AA.24_3	14.9479390635667	FALSE
YHL002W_S162	YHL002W	HSE1	S162	S	162	CW	CW.37_3	13.6791533693542	FALSE
YHL002W_S162	YHL002W	HSE1	S162	S	162	EC	EC.48_3	13.3876983155408	FALSE
YHL002W_S162	YHL002W	HSE1	S162	S	162	CS23	CS23.60_3	13.7314910082753	FALSE
YHL002W_S162	YHL002W	HSE1	S162	S	162	AN	AN.89_2	14.9639595524387	FALSE
YHL002W_S162	YHL002W	HSE1	S162	S	162	KA	KA.99_2	13.2556801014804	FALSE
YHL002W_S162	YHL002W	HSE1	S162	S	162	KC	KC.2_3	15.0742134684249	FALSE
YHL002W_S162	YHL002W	HSE1	S162	S	162	P8	P8.13_3	14.1802268126627	FALSE
YHL002W_S162	YHL002W	HSE1	S162	S	162	CX	CX.25_3	14.7796557653928	FALSE
YHL002W_S162	YHL002W	HSE1	S162	S	162	EA	EA.38_3	12.9601028234333	FALSE
YHL002W_S162	YHL002W	HSE1	S162	S	162	RN	RN.49_3	14.3698029629363	FALSE
YHL002W_S162	YHL002W	HSE1	S162	S	162	AF2	AF2.61_3	14.6966367572083	FALSE
YHL002W_S162	YHL002W	HSE1	S162	S	162	UT	UT.31_2	14.0154458860044	FALSE
YHL002W_S162	YHL002W	HSE1	S162	S	162	I3	I3.100_2	14.7733697375971	FALSE
YHL002W_S162	YHL002W	HSE1	S162	S	162	UT	UT.3_3	14.1945093480302	FALSE
YHL002W_S162	YHL002W	HSE1	S162	S	162	RP	RP.26_3	14.0636613561452	FALSE
YHL002W_S162	YHL002W	HSE1	S162	S	162	TA	TA.50_3	13.9211993269915	FALSE
YHL002W_S162	YHL002W	HSE1	S162	S	162	SP	SP.62_3	14.7891388744895	FALSE
YHL002W_S162	YHL002W	HSE1	S162	S	162	YC	YC.104_2	15.5348345417479	FALSE
YHL002W_S162	YHL002W	HSE1	S162	S	162	BM	BM.18_3	15.6577079786103	FALSE
YHL002W_S162	YHL002W	HSE1	S162	S	162	ST	ST.54_3	14.6690623586281	FALSE
YHL002W_S162	YHL002W	HSE1	S162	S	162	OA	OA.105_1	15.6412531061462	FALSE
YHL002W_S162	YHL002W	HSE1	S162	S	162	ET	ET.8_2	14.5566870741779	FALSE
YHL002W_S162	YHL002W	HSE1	S162	S	162	CO	CO.21_2	14.4253756708285	FALSE
YHL002W_S162	YHL002W	HSE1	S162	S	162	PBS	PBS.33_2	13.9840593418557	FALSE
YHL002W_S162	YHL002W	HSE1	S162	S	162	DM	DM.45_2	14.8977058837671	FALSE
YHL002W_S162	YHL002W	HSE1	S162	S	162	HS37	HS37.56_2	14.8900751753116	FALSE
YHL002W_S162	YHL002W	HSE1	S162	S	162	C3	C3.67_2	12.2243154730632	FALSE
YHL002W_S162	YHL002W	HSE1	S162	S	162	MS	MS.11_2	13.9754011430163	FALSE
YHL002W_S162	YHL002W	HSE1	S162	S	162	AA	AA.24_2	13.4806462377825	FALSE
YHL002W_S162	YHL002W	HSE1	S162	S	162	DP	DP.36_2	14.2477710913858	FALSE
YHL002W_S162	YHL002W	HSE1	S162	S	162	CP	CP.47_2	14.8112460869366	FALSE
YHL002W_S162	YHL002W	HSE1	S162	S	162	NO	NO.59_2	13.2097082566806	FALSE
YHL002W_S162	YHL002W	HSE1	S162	S	162	AY	AY.70_2	13.768500050447	FALSE
YHL002W_S162	YHL002W	HSE1	S162	S	162	UT	UT.3_2	15.2582267192455	FALSE
YHL002W_S162	YHL002W	HSE1	S162	S	162	FE	FE.15_2	13.9772712403938	FALSE
YHL002W_S162	YHL002W	HSE1	S162	S	162	HS42	HS42.28_2	14.9404639933371	FALSE
YHL002W_S162	YHL002W	HSE1	S162	S	162	NN	NN.40_2	14.4502798909313	FALSE
YHL002W_S162	YHL002W	HSE1	S162	S	162	PQ	PQ.51_2	15.6387772064129	FALSE
YHL002W_S162	YHL002W	HSE1	S162	S	162	FP	FP.74_2	15.4095599095485	FALSE
YHL002W_S162	YHL002W	HSE1	S162	S	162	H21	H21.7_2	15.5478118307955	FALSE
YHL002W_S162	YHL002W	HSE1	S162	S	162	ZN	ZN.20_2	14.6926644771287	FALSE
YHL002W_S162	YHL002W	HSE1	S162	S	162	UTF	UTF.32_2	15.2170978917604	FALSE
YHL002W_S162	YHL002W	HSE1	S162	S	162	RF	RF.44_2	15.8747102043344	FALSE
YHL002W_S162	YHL002W	HSE1	S162	S	162	FZ	FZ.55_2	14.7592701703936	FALSE
YHL002W_S162	YHL002W	HSE1	S162	S	162	BY	BY.78_2	15.4070100719932	FALSE
YHL002W_S162	YHL002W	HSE1	S162	S	162	ZC	ZC.94_1	15.493639496024601	FALSE
YHL002W_S162	YHL002W	HSE1	S162	S	162	HS48	HS48.106_1	13.8397588306975	FALSE
YHL002W_S162	YHL002W	HSE1	S162	S	162	SD	SD.9_2	13.8724677312946	FALSE
YHL002W_S162	YHL002W	HSE1	S162	S	162	CF	CF.22_2	14.1294695381423	FALSE
YHL002W_S162	YHL002W	HSE1	S162	S	162	NG	NG.34_2	14.3084465254329	FALSE
YHL002W_S162	YHL002W	HSE1	S162	S	162	NO2	NO2.57_2	14.65834485174	FALSE
YHL002W_S162	YHL002W	HSE1	S162	S	162	OY	OY.68_2	13.7661604579549	FALSE
YHL002W_S162	YHL002W	HSE1	S162	S	162	UT	UT.109_1	14.0426707710593	FALSE
YHL002W_S162	YHL002W	HSE1	S162	S	162	MT	MT.12_2	14.5128241836044	FALSE
YHL002W_S162	YHL002W	HSE1	S162	S	162	CX	CX.25_2	14.4771002765535	FALSE
YHL002W_S162	YHL002W	HSE1	S162	S	162	CW	CW.37_2	14.625260937654	FALSE
YHL002W_S162	YHL002W	HSE1	S162	S	162	EC	EC.48_2	11.8637822512955	FALSE
YHL002W_S162	YHL002W	HSE1	S162	S	162	CS23	CS23.60_2	13.0960407243555	FALSE
YHL002W_S162	YHL002W	HSE1	S162	S	162	LA	LA.71_2	14.1226939679223	FALSE
YHL002W_S162	YHL002W	HSE1	S162	S	162	KC	KC.2_2	14.6955445047439	FALSE
YHL002W_S162	YHL002W	HSE1	S162	S	162	BU	BU.14_2	15.5326388185493	FALSE
YHL002W_S162	YHL002W	HSE1	S162	S	162	YP	YP.27_2	14.9035465887779	FALSE
YHL002W_S162	YHL002W	HSE1	S162	S	162	TA	TA.50_2	14.0424386662063	FALSE
YHL002W_S162	YHL002W	HSE1	S162	S	162	SP	SP.62_2	16.1162643882478	FALSE
YHL002W_S162	YHL002W	HSE1	S162	S	162	DY	DY.73_2	14.7507174720651	FALSE
YHL002W_S162	YHL002W	HSE1	S162	S	162	CA	CA.4_2	13.9546709641697	FALSE
YHL002W_S162	YHL002W	HSE1	S162	S	162	TU	TU.16_2	13.2233748470742	FALSE
YHL002W_S162	YHL002W	HSE1	S162	S	162	AF	AF.29_2	14.3267206397602	FALSE
YHL002W_S162	YHL002W	HSE1	S162	S	162	AB	AB.52_2	13.6489872255221	FALSE
YHL002W_S162	YHL002W	HSE1	S162	S	162	DC	DC.63_2	14.8510495238727	FALSE
YHL002W_S162	YHL002W	HSE1	S162	S	162	CY	CY.75_2	14.9876778607702	FALSE
YHL002W_S162	YHL002W	HSE1	S162	S	162	EB	EB.95_1	11.4753484240219	FALSE
YHL002W_S162	YHL002W	HSE1	S162	S	162	UT	UT.3_7	15.0885023250233	FALSE
YHL002W_S162	YHL002W	HSE1	S162	S	162	H2O1	H2O1.10_2	13.9456118154593	FALSE
YHL002W_S162	YHL002W	HSE1	S162	S	162	HU	HU.23_2	14.5911025111966	FALSE
YHL002W_S162	YHL002W	HSE1	S162	S	162	LG	LG.35_2	13.6044724562515	FALSE
YHL002W_S162	YHL002W	HSE1	S162	S	162	LP	LP.58_2	14.1286599057211	FALSE
YHL002W_S162	YHL002W	HSE1	S162	S	162	NC	NC.1_2	13.3888598004295	FALSE
YHL002W_S162	YHL002W	HSE1	S162	S	162	P8	P8.13_2	14.946479494726301	FALSE
YHL002W_S162	YHL002W	HSE1	S162	S	162	RP	RP.26_2	13.8308614241092	FALSE
YHL002W_S162	YHL002W	HSE1	S162	S	162	EA	EA.38_2	15.066016186334	FALSE
YHL002W_S162	YHL002W	HSE1	S162	S	162	RN	RN.49_2	14.3026516736259	FALSE
YHL002W_S162	YHL002W	HSE1	S162	S	162	AF2	AF2.61_2	13.0366609868578	FALSE
YHL002W_S162	YHL002W	HSE1	S162	S	162	CM	CM.72_2	14.3511047518857	FALSE
YHL002W_S162	YHL002W	HSE1	S162	S	162	SO	SO.5_2	15.8956656263132	FALSE
YHL002W_S162	YHL002W	HSE1	S162	S	162	BM	BM.18_2	15.9286057062695	FALSE
YHL002W_S162	YHL002W	HSE1	S162	S	162	CG	CG.42_2	13.9574423619602	FALSE
YHL002W_S162	YHL002W	HSE1	S162	S	162	MY	MY.53_2	15.7549506676054	FALSE
YHL002W_S162	YHL002W	HSE1	S162	S	162	CI	CI.76_2	15.5297704489676	FALSE
YHL002W_S162	YHL002W	HSE1	S162	S	162	DT	DT.6_2	15.8547055129922	FALSE
YHL002W_S162	YHL002W	HSE1	S162	S	162	MN	MN.19_2	15.5161276537057	FALSE
YHL002W_S162	YHL002W	HSE1	S162	S	162	CS18	CS18.30_2	14.2415192456188	FALSE
YHL002W_S162	YHL002W	HSE1	S162	S	162	GL	GL.43_2	14.6422454573504	FALSE
YHL002W_S162	YHL002W	HSE1	S162	S	162	ST	ST.54_2	14.8293591206857	FALSE
YHL002W_S162	YHL002W	HSE1	S162	S	162	VY	VY.77_2	15.0212381740549	FALSE
YHL002W_S162	YHL002W	HSE1	S162	S	162	C7	C7.65_4	10.750188326586	TRUE
YHL002W_S162	YHL002W	HSE1	S162	S	162	CI	CI.76_4	15.2502675215975	FALSE
YHL002W_S162	YHL002W	HSE1	S162	S	162	WT	WT.88_4	15.2086689005406	FALSE
YHL002W_S162	YHL002W	HSE1	S162	S	162	MD	MD.98_4	12.9170507462209	FALSE
YHL002W_S162	YHL002W	HSE1	S162	S	162	KC	KC.2_5	15.2839515777718	FALSE
YHL002W_S162	YHL002W	HSE1	S162	S	162	BU	BU.14_5	15.4349316348344	FALSE
YHL002W_S162	YHL002W	HSE1	S162	S	162	CX	CX.25_5	11.9912784235995	FALSE
YHL002W_S162	YHL002W	HSE1	S162	S	162	NO2	NO2.57_4	15.6080201532714	FALSE
YHL002W_S162	YHL002W	HSE1	S162	S	162	DG	DG.80_4	16.0942933782332	FALSE
YHL002W_S162	YHL002W	HSE1	S162	S	162	FY	FY.91_4	14.6831603587557	FALSE
YHL002W_S162	YHL002W	HSE1	S162	S	162	I7	I7.102_4	14.285803130652	FALSE
YHL002W_S162	YHL002W	HSE1	S162	S	162	DT	DT.6_5	15.1940972573981	FALSE
YHL002W_S162	YHL002W	HSE1	S162	S	162	MN	MN.19_5	15.7561009468098	FALSE
YHL002W_S162	YHL002W	HSE1	S162	S	162	AF	AF.29_5	14.6688217584527	FALSE
YHL002W_S162	YHL002W	HSE1	S162	S	162	TA	TA.50_4	13.5010599846	FALSE
YHL002W_S162	YHL002W	HSE1	S162	S	162	DY	DY.73_4	13.1626676341949	FALSE
YHL002W_S162	YHL002W	HSE1	S162	S	162	NR	NR.85_4	12.9915584239922	FALSE
YHL002W_S162	YHL002W	HSE1	S162	S	162	EB	EB.95_4	14.9134927870482	FALSE
YHL002W_S162	YHL002W	HSE1	S162	S	162	UT	UT.108_4	12.2301642437184	FALSE
YHL002W_S162	YHL002W	HSE1	S162	S	162	MS	MS.11_5	14.8684406381666	FALSE
YHL002W_S162	YHL002W	HSE1	S162	S	162	HU	HU.23_5	14.6975523052233	FALSE
YHL002W_S162	YHL002W	HSE1	S162	S	162	PQ	PQ.51_4	14.1206183044542	FALSE
YHL002W_S162	YHL002W	HSE1	S162	S	162	DC	DC.63_4	14.2185805991169	FALSE
YHL002W_S162	YHL002W	HSE1	S162	S	162	FP	FP.74_4	14.1634477280999	FALSE
YHL002W_S162	YHL002W	HSE1	S162	S	162	BZ	BZ.86_4	14.7418820956205	FALSE
YHL002W_S162	YHL002W	HSE1	S162	S	162	UT	UT.109_4	14.8189560754912	FALSE
YHL002W_S162	YHL002W	HSE1	S162	S	162	MT	MT.12_5	13.8784531067312	FALSE
YHL002W_S162	YHL002W	HSE1	S162	S	162	EC	EC.48_4	13.6844325890558	FALSE
YHL002W_S162	YHL002W	HSE1	S162	S	162	CS23	CS23.60_4	13.723974324982	FALSE
YHL002W_S162	YHL002W	HSE1	S162	S	162	LA	LA.71_4	14.3890453485642	FALSE
YHL002W_S162	YHL002W	HSE1	S162	S	162	SA	SA.83_4	14.8637265537015	FALSE
YHL002W_S162	YHL002W	HSE1	S162	S	162	OA	OA.105_4	14.33069705039	FALSE
YHL002W_S162	YHL002W	HSE1	S162	S	162	SD	SD.9_5	13.9385915259569	FALSE
YHL002W_S162	YHL002W	HSE1	S162	S	162	CO	CO.21_5	13.1539984911638	FALSE
YHL002W_S162	YHL002W	HSE1	S162	S	162	AB	AB.52_4	14.3997712011339	FALSE
YHL002W_S162	YHL002W	HSE1	S162	S	162	C8	C8.64_4	8.07061037515111	TRUE
YHL002W_S162	YHL002W	HSE1	S162	S	162	DI	DI.97_4	8.48099741602705	TRUE
YHL002W_S162	YHL002W	HSE1	S162	S	162	NC	NC.1_5	14.1659705661284	FALSE
YHL002W_S162	YHL002W	HSE1	S162	S	162	P8	P8.13_5	14.9522765985694	FALSE
YHL002W_S162	YHL002W	HSE1	S162	S	162	AA	AA.24_5	13.3876877681072	FALSE
YHL002W_S162	YHL002W	HSE1	S162	S	162	HS37	HS37.56_4	14.4183938807637	FALSE
YHL002W_S162	YHL002W	HSE1	S162	S	162	OY	OY.68_4	15.9111571910421	FALSE
YHL002W_S162	YHL002W	HSE1	S162	S	162	HU2	HU2.79_4	15.6834600540198	FALSE
YHL002W_S162	YHL002W	HSE1	S162	S	162	FA	FA.90_4	15.158441337645	FALSE
YHL002W_S162	YHL002W	HSE1	S162	S	162	I5	I5.101_4	15.1357567827563	FALSE
YHL002W_S162	YHL002W	HSE1	S162	S	162	SO	SO.5_5	15.6776649757201	FALSE
YHL002W_S162	YHL002W	HSE1	S162	S	162	BM	BM.18_5	15.3370705390588	FALSE
YHL002W_S162	YHL002W	HSE1	S162	S	162	HS42	HS42.28_5	13.8612053389265	FALSE
YHL002W_S162	YHL002W	HSE1	S162	S	162	NO	NO.59_4	15.1742957796404	FALSE
YHL002W_S162	YHL002W	HSE1	S162	S	162	AY	AY.70_4	16.2301207241613	FALSE
YHL002W_S162	YHL002W	HSE1	S162	S	162	SH	SH.82_4	14.0868586248806	FALSE
YHL002W_S162	YHL002W	HSE1	S162	S	162	CZ	CZ.93_4	14.9066797301036	FALSE
YHL002W_S162	YHL002W	HSE1	S162	S	162	YC	YC.104_4	15.5053800372036	FALSE
YHL002W_S162	YHL002W	HSE1	S162	S	162	ET	ET.8_5	15.9242956812768	FALSE
YHL002W_S162	YHL002W	HSE1	S162	S	162	ZN	ZN.20_5	14.6938214278353	FALSE
YHL002W_S162	YHL002W	HSE1	S162	S	162	UTF	UTF.32_5	13.9313321496172	FALSE
YHL002W_S162	YHL002W	HSE1	S162	S	162	CM	CM.72_4	14.6995121632892	FALSE
YHL002W_S162	YHL002W	HSE1	S162	S	162	AZ	AZ.84_4	14.3290479872136	FALSE
YHL002W_S162	YHL002W	HSE1	S162	S	162	ZC	ZC.94_4	14.3211128729959	FALSE
YHL002W_S162	YHL002W	HSE1	S162	S	162	HS48	HS48.106_4	14.6850741224209	FALSE
YHL002W_S162	YHL002W	HSE1	S162	S	162	H2O1	H2O1.10_5	13.6567347720986	FALSE
YHL002W_S162	YHL002W	HSE1	S162	S	162	CF	CF.22_5	12.9516447222847	FALSE
YHL002W_S162	YHL002W	HSE1	S162	S	162	ST	ST.54_4	14.7228347686289	FALSE
YHL002W_S162	YHL002W	HSE1	S162	S	162	C5	C5.66_4	10.92727131473	FALSE
YHL002W_S162	YHL002W	HSE1	S162	S	162	VY	VY.77_4	14.4332753750471	FALSE
YHL002W_S162	YHL002W	HSE1	S162	S	162	AN	AN.89_4	14.9171103857555	FALSE
YHL002W_S162	YHL002W	HSE1	S162	S	162	UT	UT.3_5	15.2185454574239	FALSE
YHL002W_S162	YHL002W	HSE1	S162	S	162	FE	FE.15_5	14.6295044638301	FALSE
YHL002W_S162	YHL002W	HSE1	S162	S	162	RP	RP.26_5	12.8719032886784	FALSE
YHL002W_S162	YHL002W	HSE1	S162	S	162	FZ	FZ.55_4	15.4229885356256	FALSE
YHL002W_S162	YHL002W	HSE1	S162	S	162	C3	C3.67_4	14.75008391583	FALSE
YHL002W_S162	YHL002W	HSE1	S162	S	162	BY	BY.78_4	15.7093440044659	FALSE
YHL002W_S162	YHL002W	HSE1	S162	S	162	UT	UT.31_4	15.5766579881275	FALSE
YHL002W_S162	YHL002W	HSE1	S162	S	162	I3	I3.100_4	14.2870655859513	FALSE
YHL002W_S162	YHL002W	HSE1	S162	S	162	CA	CA.4_5	13.9051492842179	FALSE
YHL002W_S162	YHL002W	HSE1	S162	S	162	TU	TU.16_5	14.7799279658761	FALSE
YHL002W_S162	YHL002W	HSE1	S162	S	162	YP	YP.27_5	9.83411215592236	TRUE
YHL002W_S162	YHL002W	HSE1	S162	S	162	LP	LP.58_4	14.5095137374105	FALSE
YHL002W_S162	YHL002W	HSE1	S162	S	162	SZ	SZ.81_4	15.0603521146382	FALSE
YHL002W_S162	YHL002W	HSE1	S162	S	162	CV	CV.92_4	15.5484850313081	FALSE
YHL002W_S162	YHL002W	HSE1	S162	S	162	H21	H21.7_5	16.264406433558	FALSE
YHL002W_S162	YHL002W	HSE1	S162	S	162	CS18	CS18.30_5	15.3632265775129	FALSE
YHL002W_S162	YHL002W	HSE1	S162	S	162	PBS	PBS.33_5	13.4440230635227	FALSE
YHL002W_S162	YHL002W	HSE1	S162	S	162	C3	C3.67_5	13.0957360794341	FALSE
YHL002W_S162	YHL002W	HSE1	S162	S	162	HU2	HU2.79_5	15.1895873562409	FALSE
YHL002W_S162	YHL002W	HSE1	S162	S	162	FA	FA.90_5	14.6561467312678	FALSE
YHL002W_S162	YHL002W	HSE1	S162	S	162	NO	NO.59_5	15.8744787054793	FALSE
YHL002W_S162	YHL002W	HSE1	S162	S	162	LA	LA.71_5	14.9187144028863	FALSE
YHL002W_S162	YHL002W	HSE1	S162	S	162	SA	SA.83_5	15.0323340985983	FALSE
YHL002W_S162	YHL002W	HSE1	S162	S	162	ZC	ZC.94_5	13.6277348372434	FALSE
YHL002W_S162	YHL002W	HSE1	S162	S	162	CS23	CS23.60_5	14.6421382309993	FALSE
YHL002W_S162	YHL002W	HSE1	S162	S	162	CM	CM.72_5	14.7463834210215	FALSE
YHL002W_S162	YHL002W	HSE1	S162	S	162	AZ	AZ.84_5	15.5451922903718	FALSE
YHL002W_S162	YHL002W	HSE1	S162	S	162	EB	EB.95_5	14.8345789043974	FALSE
YHL002W_S162	YHL002W	HSE1	S162	S	162	SD	SD.9_6	14.3481699593339	FALSE
YHL002W_S162	YHL002W	HSE1	S162	S	162	GL	GL.43_5	14.103091953932	FALSE
YHL002W_S162	YHL002W	HSE1	S162	S	162	FZ	FZ.55_5	14.3969311514999	FALSE
YHL002W_S162	YHL002W	HSE1	S162	S	162	C5	C5.66_5	13.3224939487735	FALSE
YHL002W_S162	YHL002W	HSE1	S162	S	162	BY	BY.78_5	14.4907030468271	FALSE
YHL002W_S162	YHL002W	HSE1	S162	S	162	UT	UT.31_5	11.9060049172283	TRUE
YHL002W_S162	YHL002W	HSE1	S162	S	162	I3	I3.100_5	13.882791008439	FALSE
YHL002W_S162	YHL002W	HSE1	S162	S	162	UT	UT.3_6	15.5885510073902	FALSE
YHL002W_S162	YHL002W	HSE1	S162	S	162	FE	FE.15_6	15.0493347582519	FALSE
YHL002W_S162	YHL002W	HSE1	S162	S	162	CN	CN.41_5	15.4675640958106	FALSE
YHL002W_S162	YHL002W	HSE1	S162	S	162	MY	MY.53_5	15.7361770517985	FALSE
YHL002W_S162	YHL002W	HSE1	S162	S	162	C8	C8.64_5	11.9708001625725	FALSE
YHL002W_S162	YHL002W	HSE1	S162	S	162	CI	CI.76_5	15.1116080503722	FALSE
YHL002W_S162	YHL002W	HSE1	S162	S	162	WT	WT.88_5	14.50553327821	FALSE
YHL002W_S162	YHL002W	HSE1	S162	S	162	KA	KA.99_5	11.8873191734678	FALSE
YHL002W_S162	YHL002W	HSE1	S162	S	162	NC	NC.1_6	15.4011913618897	FALSE
YHL002W_S162	YHL002W	HSE1	S162	S	162	P8	P8.13_6	14.2479645109136	FALSE
YHL002W_S162	YHL002W	HSE1	S162	S	162	OY	OY.68_5	15.209162058344	FALSE
YHL002W_S162	YHL002W	HSE1	S162	S	162	DG	DG.80_5	14.9709339201795	FALSE
YHL002W_S162	YHL002W	HSE1	S162	S	162	FY	FY.91_5	15.6331302912473	FALSE
YHL002W_S162	YHL002W	HSE1	S162	S	162	I7	I7.102_5	13.8983852936167	FALSE
YHL002W_S162	YHL002W	HSE1	S162	S	162	SO	SO.5_6	14.7822552867566	FALSE
YHL002W_S162	YHL002W	HSE1	S162	S	162	EA	EA.38_5	14.5935651812058	FALSE
YHL002W_S162	YHL002W	HSE1	S162	S	162	TA	TA.50_5	14.7089975414832	FALSE
YHL002W_S162	YHL002W	HSE1	S162	S	162	AF2	AF2.61_5	15.2383623919443	FALSE
YHL002W_S162	YHL002W	HSE1	S162	S	162	DY	DY.73_5	13.1855519208858	FALSE
YHL002W_S162	YHL002W	HSE1	S162	S	162	NR	NR.85_5	14.7674403466562	FALSE
YHL002W_S162	YHL002W	HSE1	S162	S	162	HS48	HS48.106_5	14.754905844607	FALSE
YHL002W_S162	YHL002W	HSE1	S162	S	162	H2O1	H2O1.10_6	13.4700687242701	FALSE
YHL002W_S162	YHL002W	HSE1	S162	S	162	CP	CP.47_5	14.2397654906844	FALSE
YHL002W_S162	YHL002W	HSE1	S162	S	162	LP	LP.58_5	15.1573341884406	FALSE
YHL002W_S162	YHL002W	HSE1	S162	S	162	AY	AY.70_5	13.77995093635	FALSE
YHL002W_S162	YHL002W	HSE1	S162	S	162	SH	SH.82_5	13.0611454253463	FALSE
YHL002W_S162	YHL002W	HSE1	S162	S	162	CZ	CZ.93_5	13.683942384914	FALSE
YHL002W_S162	YHL002W	HSE1	S162	S	162	H21	H21.7_6	13.5625382010964	FALSE
YHL002W_S162	YHL002W	HSE1	S162	S	162	LG	LG.35_5	13.7018340390012	FALSE
YHL002W_S162	YHL002W	HSE1	S162	S	162	NY	NY.46_5	14.2026036581715	FALSE
YHL002W_S162	YHL002W	HSE1	S162	S	162	NO2	NO2.57_5	14.6609150664158	FALSE
YHL002W_S162	YHL002W	HSE1	S162	S	162	SZ	SZ.81_5	14.13576393663	FALSE
YHL002W_S162	YHL002W	HSE1	S162	S	162	I8	I8.103_5	10.0502976531882	TRUE
YHL002W_S162	YHL002W	HSE1	S162	S	162	PQ	PQ.51_5	14.826160466174	FALSE
YHL002W_S162	YHL002W	HSE1	S162	S	162	SP	SP.62_5	15.673851470654	FALSE
YHL002W_S162	YHL002W	HSE1	S162	S	162	FP	FP.74_5	15.00448520304	FALSE
YHL002W_S162	YHL002W	HSE1	S162	S	162	BZ	BZ.86_5	14.8830235240903	FALSE
YHL002W_S162	YHL002W	HSE1	S162	S	162	UT	UT.108_5	10.8104339136665	TRUE
YHL002W_S162	YHL002W	HSE1	S162	S	162	MS	MS.11_6	13.9225141434559	FALSE
YHL002W_S162	YHL002W	HSE1	S162	S	162	NN	NN.40_5	14.6493757255244	FALSE
YHL002W_S162	YHL002W	HSE1	S162	S	162	AB	AB.52_5	14.6307362369145	FALSE
YHL002W_S162	YHL002W	HSE1	S162	S	162	DC	DC.63_5	15.1970996399949	FALSE
YHL002W_S162	YHL002W	HSE1	S162	S	162	CY	CY.75_5	14.580657978777	FALSE
YHL002W_S162	YHL002W	HSE1	S162	S	162	VC	VC.87_5	14.3058613564157	FALSE
YHL002W_S162	YHL002W	HSE1	S162	S	162	MD	MD.98_5	13.3632314935898	FALSE
YHL002W_S162	YHL002W	HSE1	S162	S	162	UT	UT.109_5	13.8690592535328	FALSE
YHL002W_S162	YHL002W	HSE1	S162	S	162	MT	MT.12_6	14.5703835542578	FALSE
YHL002W_S162	YHL002W	HSE1	S162	S	162	CG	CG.42_5	14.9341476518165	FALSE
YHL002W_S162	YHL002W	HSE1	S162	S	162	ST	ST.54_5	15.6082104261964	FALSE
YHL002W_S162	YHL002W	HSE1	S162	S	162	C7	C7.65_5	11.8542839860485	FALSE
YHL002W_S162	YHL002W	HSE1	S162	S	162	VY	VY.77_5	14.4952725924071	FALSE
YHL002W_S162	YHL002W	HSE1	S162	S	162	AN	AN.89_5	15.5040956849743	FALSE
YHL002W_S162	YHL002W	HSE1	S162	S	162	KC	KC.2_6	15.3431447244651	FALSE
YHL002W_S162	YHL002W	HSE1	S162	S	162	BU	BU.14_6	15.1339066063356	FALSE
YHL002W_S162	YHL002W	HSE1	S162	S	162	CF	CF.22_6	15.1401145096967	FALSE
YHL002W_S162	YHL002W	HSE1	S162	S	162	NG	NG.34_6	15.3786171180022	FALSE
YHL002W_S162	YHL002W	HSE1	S162	S	162	NY	NY.46_6	15.2700530591064	FALSE
YHL002W_S162	YHL002W	HSE1	S162	S	162	NO2	NO2.57_6	14.976364454028	FALSE
YHL002W_S162	YHL002W	HSE1	S162	S	162	DG	DG.80_6	13.6516919798357	FALSE
YHL002W_S162	YHL002W	HSE1	S162	S	162	FA	FA.90_6	14.4207740546557	FALSE
YHL002W_S162	YHL002W	HSE1	S162	S	162	I7	I7.102_6	12.6582256036797	FALSE
YHL002W_S162	YHL002W	HSE1	S162	S	162	YP	YP.27_6	13.3349934078808	FALSE
YHL002W_S162	YHL002W	HSE1	S162	S	162	SP	SP.62_6	15.4003486666451	FALSE
YHL002W_S162	YHL002W	HSE1	S162	S	162	FP	FP.74_6	14.8897961528324	FALSE
YHL002W_S162	YHL002W	HSE1	S162	S	162	NR	NR.85_6	14.6841348923404	FALSE
YHL002W_S162	YHL002W	HSE1	S162	S	162	EB	EB.95_6	13.6885972587082	FALSE
YHL002W_S162	YHL002W	HSE1	S162	S	162	UT	UT.108_6	13.6396592139942	FALSE
YHL002W_S162	YHL002W	HSE1	S162	S	162	HS42	HS42.28_6	12.5328149097206	FALSE
YHL002W_S162	YHL002W	HSE1	S162	S	162	NN	NN.40_6	14.3682922041304	FALSE
YHL002W_S162	YHL002W	HSE1	S162	S	162	PQ	PQ.51_6	14.6172851412291	FALSE
YHL002W_S162	YHL002W	HSE1	S162	S	162	DC	DC.63_6	13.923591681088901	FALSE
YHL002W_S162	YHL002W	HSE1	S162	S	162	CY	CY.75_6	14.7800719306794	FALSE
YHL002W_S162	YHL002W	HSE1	S162	S	162	RP	RP.26_6	13.948264136687	FALSE
YHL002W_S162	YHL002W	HSE1	S162	S	162	EA	EA.38_6	14.6641759255995	FALSE
YHL002W_S162	YHL002W	HSE1	S162	S	162	TA	TA.50_6	14.0119691131131	FALSE
YHL002W_S162	YHL002W	HSE1	S162	S	162	DY	DY.73_6	15.5391104870432	FALSE
YHL002W_S162	YHL002W	HSE1	S162	S	162	AZ	AZ.84_6	14.2428759239067	FALSE
YHL002W_S162	YHL002W	HSE1	S162	S	162	ZC	ZC.94_6	14.7850466616155	FALSE
YHL002W_S162	YHL002W	HSE1	S162	S	162	HU	HU.23_6	13.7545586889141	FALSE
YHL002W_S162	YHL002W	HSE1	S162	S	162	LG	LG.35_6	14.1445598254298	FALSE
YHL002W_S162	YHL002W	HSE1	S162	S	162	CP	CP.47_6	14.8178630109682	FALSE
YHL002W_S162	YHL002W	HSE1	S162	S	162	LP	LP.58_6	14.4199679516611	FALSE
YHL002W_S162	YHL002W	HSE1	S162	S	162	AY	AY.70_6	14.0022220239393	FALSE
YHL002W_S162	YHL002W	HSE1	S162	S	162	FY	FY.91_6	14.6966820297515	FALSE
YHL002W_S162	YHL002W	HSE1	S162	S	162	I8	I8.103_6	12.8069056497498	FALSE
YHL002W_S162	YHL002W	HSE1	S162	S	162	TU	TU.16_6	14.1525819118525	FALSE
YHL002W_S162	YHL002W	HSE1	S162	S	162	AF	AF.29_6	14.0045571660841	FALSE
YHL002W_S162	YHL002W	HSE1	S162	S	162	CN	CN.41_6	14.0007714500336	FALSE
YHL002W_S162	YHL002W	HSE1	S162	S	162	AB	AB.52_6	13.5979409974614	FALSE
YHL002W_S162	YHL002W	HSE1	S162	S	162	C8	C8.64_6	12.7126494992011	FALSE
YHL002W_S162	YHL002W	HSE1	S162	S	162	BZ	BZ.86_6	13.7797105002914	FALSE
YHL002W_S162	YHL002W	HSE1	S162	S	162	DI	DI.97_6	13.3248902650565	FALSE
YHL002W_S162	YHL002W	HSE1	S162	S	162	MN	MN.19_6	14.1933592516309	FALSE
YHL002W_S162	YHL002W	HSE1	S162	S	162	UTF	UTF.32_6	14.2845445707109	FALSE
YHL002W_S162	YHL002W	HSE1	S162	S	162	GL	GL.43_6	14.3052544452046	FALSE
YHL002W_S162	YHL002W	HSE1	S162	S	162	ST	ST.54_6	14.1820438286498	FALSE
YHL002W_S162	YHL002W	HSE1	S162	S	162	C5	C5.66_6	14.0857966103816	FALSE
YHL002W_S162	YHL002W	HSE1	S162	S	162	BY	BY.78_6	13.9401288454346	FALSE
YHL002W_S162	YHL002W	HSE1	S162	S	162	WT	WT.88_6	14.6400788723504	FALSE
YHL002W_S162	YHL002W	HSE1	S162	S	162	KA	KA.99_6	11.856551861929	FALSE
YHL002W_S162	YHL002W	HSE1	S162	S	162	CW	CW.37_6	14.8928506736294	FALSE
YHL002W_S162	YHL002W	HSE1	S162	S	162	RN	RN.49_6	14.8248342580403	FALSE
YHL002W_S162	YHL002W	HSE1	S162	S	162	CS23	CS23.60_6	14.2706131164747	FALSE
YHL002W_S162	YHL002W	HSE1	S162	S	162	CM	CM.72_6	15.305542447312	FALSE
YHL002W_S162	YHL002W	HSE1	S162	S	162	SA	SA.83_6	14.2881913883511	FALSE
YHL002W_S162	YHL002W	HSE1	S162	S	162	CS18	CS18.30_6	14.0929683338346	FALSE
YHL002W_S162	YHL002W	HSE1	S162	S	162	CG	CG.42_6	14.875329936215	FALSE
YHL002W_S162	YHL002W	HSE1	S162	S	162	MY	MY.53_6	15.0087108612946	FALSE
YHL002W_S162	YHL002W	HSE1	S162	S	162	C7	C7.65_6	13.8413012021493	FALSE
YHL002W_S162	YHL002W	HSE1	S162	S	162	VY	VY.77_6	15.4855248295931	FALSE
YHL002W_S162	YHL002W	HSE1	S162	S	162	VC	VC.87_6	13.8765327328386	FALSE
YHL002W_S162	YHL002W	HSE1	S162	S	162	MD	MD.98_6	12.232091175868	FALSE
YHL002W_S162	YHL002W	HSE1	S162	S	162	ZN	ZN.20_6	13.4850217658311	FALSE
YHL002W_S162	YHL002W	HSE1	S162	S	162	RF	RF.44_6	15.9662225758254	FALSE
YHL002W_S162	YHL002W	HSE1	S162	S	162	FZ	FZ.55_6	14.9335949800274	FALSE
YHL002W_S162	YHL002W	HSE1	S162	S	162	C3	C3.67_6	14.6961616181883	FALSE
YHL002W_S162	YHL002W	HSE1	S162	S	162	AN	AN.89_6	14.8606350103156	FALSE
YHL002W_S162	YHL002W	HSE1	S162	S	162	I3	I3.100_6	14.7960396430792	FALSE
YHL002W_S162	YHL002W	HSE1	S162	S	162	CO	CO.21_6	14.4938468012163	FALSE
YHL002W_S162	YHL002W	HSE1	S162	S	162	PBS	PBS.33_6	15.1261259629096	FALSE
YHL002W_S162	YHL002W	HSE1	S162	S	162	DM	DM.45_6	15.2266549007175	FALSE
YHL002W_S162	YHL002W	HSE1	S162	S	162	HS37	HS37.56_6	14.7897433283037	FALSE
YHL002W_S162	YHL002W	HSE1	S162	S	162	OY	OY.68_6	14.361604705415	FALSE
YHL002W_S162	YHL002W	HSE1	S162	S	162	HU2	HU2.79_6	15.1184583286156	FALSE
YHL002W_S162	YHL002W	HSE1	S162	S	162	UT	UT.31_6	14.657450457684	FALSE
YHL002W_S162	YHL002W	HSE1	S162	S	162	I5	I5.101_6	12.4789000342122	FALSE
YHL002W_S162	YHL002W	HSE1	S162	S	162	AA	AA.24_6	14.6620923508977	FALSE
YHL002W_S162	YHL002W	HSE1	S162	S	162	DP	DP.36_6	15.1709644220485	FALSE
YHL002W_S162	YHL002W	HSE1	S162	S	162	NO	NO.59_6	15.4212607991392	FALSE
YHL002W_S162	YHL002W	HSE1	S162	S	162	LA	LA.71_6	15.1738893620362	FALSE
YHL002W_S162	YHL002W	HSE1	S162	S	162	SH	SH.82_6	12.0201653237016	FALSE
YHL002W_S162	YHL002W	HSE1	S162	S	162	CV	CV.92_6	14.9755239596098	FALSE
YHL002W_S162	YHL002W	HSE1	S162	S	162	YC	YC.104_6	13.7250118653568	FALSE
YHL002W_S162	YHL002W	HSE1	S162	S	162	DG	DG.80_3	15.3481384845101	FALSE
YHL002W_S162	YHL002W	HSE1	S162	S	162	FY	FY.91_3	15.3386632769619	FALSE
YHL002W_S162	YHL002W	HSE1	S162	S	162	I8	I8.103_3	13.7955026655216	FALSE
YHL002W_S162	YHL002W	HSE1	S162	S	162	H21	H21.7_4	15.8455110490196	FALSE
YHL002W_S162	YHL002W	HSE1	S162	S	162	BM	BM.18_4	15.2933514469193	FALSE
YHL002W_S162	YHL002W	HSE1	S162	S	162	CS18	CS18.30_4	14.9896061818069	FALSE
YHL002W_S162	YHL002W	HSE1	S162	S	162	GL	GL.43_4	14.9091770205279	FALSE
YHL002W_S162	YHL002W	HSE1	S162	S	162	CM	CM.72_3	15.0482535759028	FALSE
YHL002W_S162	YHL002W	HSE1	S162	S	162	SA	SA.83_3	15.3061343656185	FALSE
YHL002W_S162	YHL002W	HSE1	S162	S	162	ZC	ZC.94_3	14.9626348346885	FALSE
YHL002W_S162	YHL002W	HSE1	S162	S	162	HS48	HS48.106_3	15.3103557555899	FALSE
YHL002W_S162	YHL002W	HSE1	S162	S	162	CO	CO.21_4	14.6844674681966	FALSE
YHL002W_S162	YHL002W	HSE1	S162	S	162	NG	NG.34_4	15.1213886946012	FALSE
YHL002W_S162	YHL002W	HSE1	S162	S	162	NY	NY.46_4	15.0375759722826	FALSE
YHL002W_S162	YHL002W	HSE1	S162	S	162	DY	DY.73_3	14.3085297941861	FALSE
YHL002W_S162	YHL002W	HSE1	S162	S	162	AZ	AZ.84_3	15.0312549594764	FALSE
YHL002W_S162	YHL002W	HSE1	S162	S	162	EB	EB.95_3	14.745325758115	FALSE
YHL002W_S162	YHL002W	HSE1	S162	S	162	UT	UT.108_3	14.4743556618821	FALSE
YHL002W_S162	YHL002W	HSE1	S162	S	162	H2O1	H2O1.10_4	14.6832101280726	FALSE
YHL002W_S162	YHL002W	HSE1	S162	S	162	CF	CF.22_4	11.7989393363272	TRUE
YHL002W_S162	YHL002W	HSE1	S162	S	162	LG	LG.35_4	9.32124245104989	TRUE
YHL002W_S162	YHL002W	HSE1	S162	S	162	CP	CP.47_4	14.1469358651211	FALSE
YHL002W_S162	YHL002W	HSE1	S162	S	162	C3	C3.67_3	12.2910745086739	FALSE
YHL002W_S162	YHL002W	HSE1	S162	S	162	BY	BY.78_3	14.5761957408128	FALSE
YHL002W_S162	YHL002W	HSE1	S162	S	162	UT	UT.31_3	14.8105740109027	FALSE
YHL002W_S162	YHL002W	HSE1	S162	S	162	I5	I5.101_3	12.4281539393173	FALSE
YHL002W_S162	YHL002W	HSE1	S162	S	162	SO	SO.5_4	14.420067498201	FALSE
YHL002W_S162	YHL002W	HSE1	S162	S	162	FE	FE.15_4	14.4391430798518	FALSE
YHL002W_S162	YHL002W	HSE1	S162	S	162	HS42	HS42.28_4	14.8422119267557	FALSE
YHL002W_S162	YHL002W	HSE1	S162	S	162	CN	CN.41_4	14.5812045195933	FALSE
YHL002W_S162	YHL002W	HSE1	S162	S	162	LA	LA.71_3	15.1763865195131	FALSE
YHL002W_S162	YHL002W	HSE1	S162	S	162	SH	SH.82_3	14.3114490694644	FALSE
YHL002W_S162	YHL002W	HSE1	S162	S	162	CZ	CZ.93_3	15.3614900336	FALSE
YHL002W_S162	YHL002W	HSE1	S162	S	162	OA	OA.105_3	15.7762610144566	FALSE
YHL002W_S162	YHL002W	HSE1	S162	S	162	SD	SD.9_4	15.3857747925091	FALSE
YHL002W_S162	YHL002W	HSE1	S162	S	162	ZN	ZN.20_4	14.8221722317987	FALSE
YHL002W_S162	YHL002W	HSE1	S162	S	162	PBS	PBS.33_4	14.5784842638649	FALSE
YHL002W_S162	YHL002W	HSE1	S162	S	162	DM	DM.45_4	14.6054261101443	FALSE
YHL002W_S162	YHL002W	HSE1	S162	S	162	DC	DC.63_3	13.1319214400376	FALSE
YHL002W_S162	YHL002W	HSE1	S162	S	162	FP	FP.74_3	13.345208826292	FALSE
YHL002W_S162	YHL002W	HSE1	S162	S	162	NR	NR.85_3	14.7526291748494	FALSE
YHL002W_S162	YHL002W	HSE1	S162	S	162	UT	UT.109_3	14.214634332302	FALSE
YHL002W_S162	YHL002W	HSE1	S162	S	162	MS	MS.11_4	14.5760102245419	FALSE
YHL002W_S162	YHL002W	HSE1	S162	S	162	HU	HU.23_4	13.0499390621753	FALSE
YHL002W_S162	YHL002W	HSE1	S162	S	162	DP	DP.36_4	13.1435367027365	FALSE
YHL002W_S162	YHL002W	HSE1	S162	S	162	CI	CI.76_3	15.4479635302211	FALSE
YHL002W_S162	YHL002W	HSE1	S162	S	162	WT	WT.88_3	15.5263439350851	FALSE
YHL002W_S162	YHL002W	HSE1	S162	S	162	KA	KA.99_3	13.7248400069917	FALSE
YHL002W_S162	YHL002W	HSE1	S162	S	162	UT	UT.3_4	15.0066154373246	FALSE
YHL002W_S162	YHL002W	HSE1	S162	S	162	RP	RP.26_4	14.8601969508474	FALSE
YHL002W_S162	YHL002W	HSE1	S162	S	162	C8	C8.64_3	10.3586661821953	FALSE
YHL002W_S162	YHL002W	HSE1	S162	S	162	BZ	BZ.86_3	14.5231016772555	FALSE
YHL002W_S162	YHL002W	HSE1	S162	S	162	DI	DI.97_3	12.0648825006255	FALSE
YHL002W_S162	YHL002W	HSE1	S162	S	162	NC	NC.1_4	15.5740487310199	FALSE
YHL002W_S162	YHL002W	HSE1	S162	S	162	MT	MT.12_4	15.2035065302515	FALSE
YHL002W_S162	YHL002W	HSE1	S162	S	162	AA	AA.24_4	14.1939068422225	FALSE
YHL002W_S162	YHL002W	HSE1	S162	S	162	CW	CW.37_4	11.477931204326	FALSE
YHL002W_S162	YHL002W	HSE1	S162	S	162	C7	C7.65_3	10.9995876482681	FALSE
YHL002W_S162	YHL002W	HSE1	S162	S	162	CY	CY.75_3	15.3940638810122	FALSE
YHL002W_S162	YHL002W	HSE1	S162	S	162	VC	VC.87_3	15.3503433280955	FALSE
YHL002W_S162	YHL002W	HSE1	S162	S	162	MD	MD.98_3	11.8772333787386	FALSE
YHL002W_S162	YHL002W	HSE1	S162	S	162	KC	KC.2_4	15.2270537820032	FALSE
YHL002W_S162	YHL002W	HSE1	S162	S	162	P8	P8.13_4	14.7388511875519	FALSE
YHL002W_S162	YHL002W	HSE1	S162	S	162	CX	CX.25_4	14.2046893732182	FALSE
YHL002W_S162	YHL002W	HSE1	S162	S	162	EA	EA.38_4	14.2109247733367	FALSE
YHL002W_S162	YHL002W	HSE1	S162	S	162	OY	OY.68_3	15.0208816777214	FALSE
YHL002W_S162	YHL002W	HSE1	S162	S	162	HU2	HU2.79_3	14.6083927867205	FALSE
YHL002W_S162	YHL002W	HSE1	S162	S	162	FA	FA.90_3	15.5791008056001	FALSE
YHL002W_S162	YHL002W	HSE1	S162	S	162	I7	I7.102_3	13.6754029311966	FALSE
YHL002W_S162	YHL002W	HSE1	S162	S	162	DT	DT.6_4	14.8312143591128	FALSE
YHL002W_S162	YHL002W	HSE1	S162	S	162	TU	TU.16_4	14.527717223194	FALSE
YHL002W_S162	YHL002W	HSE1	S162	S	162	AF	AF.29_4	14.2209230470191	FALSE
YHL002W_S162	YHL002W	HSE1	S162	S	162	CG	CG.42_4	14.3164344531356	FALSE
YHL002W_S162	YHL002W	HSE1	S162	S	162	AY	AY.70_3	14.2143607355247	FALSE
YHL002W_S162	YHL002W	HSE1	S162	S	162	SZ	SZ.81_3	15.4028945806197	FALSE
YHL002W_S162	YHL002W	HSE1	S162	S	162	CV	CV.92_3	14.8656678565216	FALSE
YHL002W_S162	YHL002W	HSE1	S162	S	162	YC	YC.104_3	14.1430959569744	FALSE
YHL002W_S162	YHL002W	HSE1	S162	S	162	ET	ET.8_4	15.4486353281085	FALSE
YHL002W_S162	YHL002W	HSE1	S162	S	162	MN	MN.19_4	14.8258777049123	FALSE
YHL002W_S162	YHL002W	HSE1	S162	S	162	UTF	UTF.32_4	14.1525492552635	FALSE
YHL002W_S162	YHL002W	HSE1	S162	S	162	RF	RF.44_4	14.7243926758514	FALSE
YHL002W_S162	YHL002W	HSE1	S162	S	162	UT	UT.3_1	13.6135294269364	FALSE
YHL002W_S162	YHL002W	HSE1	S162	S	162	FE	FE.15_1	14.0230503919115	FALSE
YHL002W_S162	YHL002W	HSE1	S162	S	162	YP	YP.27_1	12.7116831798558	FALSE
YHL002W_S162	YHL002W	HSE1	S162	S	162	PQ	PQ.51_1	14.6264200333651	FALSE
YHL002W_S162	YHL002W	HSE1	S162	S	162	DC	DC.63_1	16.0314614089001	FALSE
YHL002W_S162	YHL002W	HSE1	S162	S	162	FP	FP.74_1	14.1793971420837	FALSE
YHL002W_S162	YHL002W	HSE1	S162	S	162	BZ	BZ.86_1	12.838765576366	FALSE
YHL002W_S162	YHL002W	HSE1	S162	S	162	SD	SD.9_1	15.1547523146764	FALSE
YHL002W_S162	YHL002W	HSE1	S162	S	162	CO	CO.21_1	14.9526180425034	FALSE
YHL002W_S162	YHL002W	HSE1	S162	S	162	NG	NG.34_1	15.9112885159081	FALSE
YHL002W_S162	YHL002W	HSE1	S162	S	162	DM	DM.45_1	15.3779526790215	FALSE
YHL002W_S162	YHL002W	HSE1	S162	S	162	NO2	NO2.57_1	14.9757353835741	FALSE
YHL002W_S162	YHL002W	HSE1	S162	S	162	OY	OY.68_1	16.0106043950039	FALSE
YHL002W_S162	YHL002W	HSE1	S162	S	162	DG	DG.80_1	14.5663035184258	FALSE
YHL002W_S162	YHL002W	HSE1	S162	S	162	FY	FY.91_1	14.5929561336235	FALSE
YHL002W_S162	YHL002W	HSE1	S162	S	162	DT	DT.6_1	15.359805886074	FALSE
YHL002W_S162	YHL002W	HSE1	S162	S	162	BM	BM.18_1	14.2461310824594	FALSE
YHL002W_S162	YHL002W	HSE1	S162	S	162	CS18	CS18.30_1	15.1328366007389	FALSE
YHL002W_S162	YHL002W	HSE1	S162	S	162	CG	CG.42_1	15.1153256724594	FALSE
YHL002W_S162	YHL002W	HSE1	S162	S	162	ST	ST.54_1	16.2517441458691	FALSE
YHL002W_S162	YHL002W	HSE1	S162	S	162	VY	VY.77_1	15.466493019064	FALSE
YHL002W_S162	YHL002W	HSE1	S162	S	162	AN	AN.89_1	14.0974426637511	FALSE
YHL002W_S162	YHL002W	HSE1	S162	S	162	MT	MT.12_1	11.8402713160179	FALSE
YHL002W_S162	YHL002W	HSE1	S162	S	162	AA	AA.24_1	12.6303802078642	FALSE
YHL002W_S162	YHL002W	HSE1	S162	S	162	CW	CW.37_1	12.7439246133034	FALSE
YHL002W_S162	YHL002W	HSE1	S162	S	162	EC	EC.48_1	14.2701758900943	FALSE
YHL002W_S162	YHL002W	HSE1	S162	S	162	CS23	CS23.60_1	14.1649532188669	FALSE
YHL002W_S162	YHL002W	HSE1	S162	S	162	LA	LA.71_1	14.889117748516	FALSE
YHL002W_S162	YHL002W	HSE1	S162	S	162	SA	SA.83_1	15.6649005723448	FALSE
YHL002W_S162	YHL002W	HSE1	S162	S	162	CZ	CZ.93_1	14.8570028449662	FALSE
YHL002W_S162	YHL002W	HSE1	S162	S	162	NC	NC.1_1	11.449319914216	FALSE
YHL002W_S162	YHL002W	HSE1	S162	S	162	P8	P8.13_1	14.0494219252337	FALSE
YHL002W_S162	YHL002W	HSE1	S162	S	162	CX	CX.25_1	12.8169162560423	FALSE
YHL002W_S162	YHL002W	HSE1	S162	S	162	RN	RN.49_1	12.8957432440473	FALSE
YHL002W_S162	YHL002W	HSE1	S162	S	162	AF2	AF2.61_1	13.5577373315078	FALSE
YHL002W_S162	YHL002W	HSE1	S162	S	162	CM	CM.72_1	14.2274322282548	FALSE
YHL002W_S162	YHL002W	HSE1	S162	S	162	AZ	AZ.84_1	12.6066919757042	FALSE
YHL002W_S162	YHL002W	HSE1	S162	S	162	SO	SO.5_1	14.496671616392801	FALSE
YHL002W_S162	YHL002W	HSE1	S162	S	162	AF	AF.29_1	15.174331721333	FALSE
YHL002W_S162	YHL002W	HSE1	S162	S	162	CN	CN.41_1	15.2545626401063	FALSE
YHL002W_S162	YHL002W	HSE1	S162	S	162	MY	MY.53_1	15.9904544081389	FALSE
YHL002W_S162	YHL002W	HSE1	S162	S	162	C7	C7.65_1	12.5566558215649	FALSE
YHL002W_S162	YHL002W	HSE1	S162	S	162	CI	CI.76_1	15.7392479339645	FALSE
YHL002W_S162	YHL002W	HSE1	S162	S	162	WT	WT.88_1	13.9010246589197	FALSE
YHL002W_S162	YHL002W	HSE1	S162	S	162	H2O1	H2O1.10_1	13.93841677023	FALSE
YHL002W_S162	YHL002W	HSE1	S162	S	162	CF	CF.22_1	13.8196384422867	FALSE
YHL002W_S162	YHL002W	HSE1	S162	S	162	LG	LG.35_1	14.5183438957053	FALSE
YHL002W_S162	YHL002W	HSE1	S162	S	162	NY	NY.46_1	15.1169012331115	FALSE
YHL002W_S162	YHL002W	HSE1	S162	S	162	LP	LP.58_1	15.707964375374	FALSE
YHL002W_S162	YHL002W	HSE1	S162	S	162	SZ	SZ.81_1	14.4716391307166	FALSE
YHL002W_S162	YHL002W	HSE1	S162	S	162	MS	MS.11_1	14.7742225451382	FALSE
YHL002W_S162	YHL002W	HSE1	S162	S	162	HU	HU.23_1	13.618202127	FALSE
YHL002W_S162	YHL002W	HSE1	S162	S	162	DP	DP.36_1	15.1239914418539	FALSE
YHL002W_S162	YHL002W	HSE1	S162	S	162	CP	CP.47_1	15.6638781629193	FALSE
YHL002W_S162	YHL002W	HSE1	S162	S	162	NO	NO.59_1	15.0322951307111	FALSE
YHL002W_S162	YHL002W	HSE1	S162	S	162	AY	AY.70_1	15.2739696920064	FALSE
YHL002W_S162	YHL002W	HSE1	S162	S	162	SH	SH.82_1	14.2560015817903	FALSE
YHL002W_S162	YHL002W	HSE1	S162	S	162	CV	CV.92_1	15.5889551273211	FALSE
YHL002W_S162	YHL002W	HSE1	S162	S	162	KC	KC.2_1	12.7221153673199	FALSE
YHL002W_S162	YHL002W	HSE1	S162	S	162	BU	BU.14_1	13.2176492775875	FALSE
YHL002W_S162	YHL002W	HSE1	S162	S	162	RP	RP.26_1	12.4163523752616	FALSE
YHL002W_S162	YHL002W	HSE1	S162	S	162	EA	EA.38_1	13.815103072678	FALSE
YHL002W_S162	YHL002W	HSE1	S162	S	162	TA	TA.50_1	13.9864052333268	FALSE
YHL002W_S162	YHL002W	HSE1	S162	S	162	SP	SP.62_1	14.1297570741057	FALSE
YHL002W_S162	YHL002W	HSE1	S162	S	162	DY	DY.73_1	12.8925666751124	FALSE
YHL002W_S162	YHL002W	HSE1	S162	S	162	NR	NR.85_1	12.9662140775859	FALSE
YHL002W_S162	YHL002W	HSE1	S162	S	162	CA	CA.4_1	12.9204229630506	FALSE
YHL002W_S162	YHL002W	HSE1	S162	S	162	TU	TU.16_1	14.7016200765069	FALSE
YHL002W_S162	YHL002W	HSE1	S162	S	162	HS42	HS42.28_1	14.5784489208584	FALSE
YHL002W_S162	YHL002W	HSE1	S162	S	162	NN	NN.40_1	14.5086840492828	FALSE
YHL002W_S162	YHL002W	HSE1	S162	S	162	AB	AB.52_1	14.8762703815958	FALSE
YHL002W_S162	YHL002W	HSE1	S162	S	162	C8	C8.64_1	12.8472617876232	FALSE
YHL002W_S162	YHL002W	HSE1	S162	S	162	CY	CY.75_1	14.6013455305364	FALSE
YHL002W_S162	YHL002W	HSE1	S162	S	162	VC	VC.87_1	13.6973188203976	FALSE
YHL002W_S162	YHL002W	HSE1	S162	S	162	H21	H21.7_1	16.0532575248679	FALSE
YHL002W_S162	YHL002W	HSE1	S162	S	162	MN	MN.19_1	15.3265754943722	FALSE
YHL002W_S162	YHL002W	HSE1	S162	S	162	UTF	UTF.32_1	14.7039598956694	FALSE
YHL002W_S162	YHL002W	HSE1	S162	S	162	GL	GL.43_1	15.3972792206486	FALSE
YHL002W_S162	YHL002W	HSE1	S162	S	162	FZ	FZ.55_1	16.0171162772432	FALSE
YHL002W_S162	YHL002W	HSE1	S162	S	162	C5	C5.66_1	12.9150876735175	FALSE
YHL002W_S162	YHL002W	HSE1	S162	S	162	BY	BY.78_1	15.0106525103215	FALSE
YHL002W_S162	YHL002W	HSE1	S162	S	162	UT	UT.31_1	13.4877646053573	FALSE
YHL002W_S162	YHL002W	HSE1	S162	S	162	ET	ET.8_1	15.6607646709656	FALSE
YHL002W_S162	YHL002W	HSE1	S162	S	162	ZN	ZN.20_1	14.6041247587701	FALSE
YHL002W_S162	YHL002W	HSE1	S162	S	162	PBS	PBS.33_1	14.6733714435822	FALSE
YHL002W_S162	YHL002W	HSE1	S162	S	162	RF	RF.44_1	16.340578867987	FALSE
YHL002W_S162	YHL002W	HSE1	S162	S	162	HS37	HS37.56_1	15.1181260390485	FALSE
YHL002W_S162	YHL002W	HSE1	S162	S	162	C3	C3.67_1	15.120319941706	FALSE
YHL002W_S162	YHL002W	HSE1	S162	S	162	HU2	HU2.79_1	15.0206338355006	FALSE
YHL002W_S162	YHL002W	HSE1	S162	S	162	FA	FA.90_1	14.3201650471851	FALSE
YHL007C_S517	YHL007C	STE20	S517	S	517	FA	FA.90_2	14.0807874374144	FALSE
YHL007C_S517	YHL007C	STE20	S517	S	517	I5	I5.101_2	16.4676676011655	FALSE
YHL007C_S517	YHL007C	STE20	S517	S	517	CA	CA.4_3	13.4738175420347	FALSE
YHL007C_S517	YHL007C	STE20	S517	S	517	BU	BU.14_3	16.4602792608323	FALSE
YHL007C_S517	YHL007C	STE20	S517	S	517	NN	NN.40_3	13.5152059179203	FALSE
YHL007C_S517	YHL007C	STE20	S517	S	517	PQ	PQ.51_3	13.6085705449574	FALSE
YHL007C_S517	YHL007C	STE20	S517	S	517	DG	DG.80_2	15.7664918098618	FALSE
YHL007C_S517	YHL007C	STE20	S517	S	517	FY	FY.91_2	13.8791933884612	FALSE
YHL007C_S517	YHL007C	STE20	S517	S	517	I7	I7.102_2	13.4672883473163	FALSE
YHL007C_S517	YHL007C	STE20	S517	S	517	SO	SO.5_3	13.5130754038788	FALSE
YHL007C_S517	YHL007C	STE20	S517	S	517	FE	FE.15_3	12.9829942948159	FALSE
YHL007C_S517	YHL007C	STE20	S517	S	517	HS42	HS42.28_3	13.7169050026808	FALSE
YHL007C_S517	YHL007C	STE20	S517	S	517	CN	CN.41_3	13.3252579183934	FALSE
YHL007C_S517	YHL007C	STE20	S517	S	517	AB	AB.52_3	13.0331056855677	FALSE
YHL007C_S517	YHL007C	STE20	S517	S	517	SZ	SZ.81_2	13.3834033338392	FALSE
YHL007C_S517	YHL007C	STE20	S517	S	517	DT	DT.6_3	13.5262748898097	FALSE
YHL007C_S517	YHL007C	STE20	S517	S	517	TU	TU.16_3	14.7239716450513	FALSE
YHL007C_S517	YHL007C	STE20	S517	S	517	AF	AF.29_3	14.2148011726323	FALSE
YHL007C_S517	YHL007C	STE20	S517	S	517	CG	CG.42_3	16.7331366475279	FALSE
YHL007C_S517	YHL007C	STE20	S517	S	517	CV	CV.92_2	13.6164089815823	FALSE
YHL007C_S517	YHL007C	STE20	S517	S	517	H21	H21.7_3	16.7858227358302	FALSE
YHL007C_S517	YHL007C	STE20	S517	S	517	CS18	CS18.30_3	13.9396407409454	FALSE
YHL007C_S517	YHL007C	STE20	S517	S	517	CZ	CZ.93_2	14.2158227203965	FALSE
YHL007C_S517	YHL007C	STE20	S517	S	517	OA	OA.105_2	15.0349443976606	FALSE
YHL007C_S517	YHL007C	STE20	S517	S	517	MN	MN.19_3	15.6964565549193	FALSE
YHL007C_S517	YHL007C	STE20	S517	S	517	UTF	UTF.32_3	16.1156615943605	FALSE
YHL007C_S517	YHL007C	STE20	S517	S	517	RF	RF.44_3	6.17430554737329	TRUE
YHL007C_S517	YHL007C	STE20	S517	S	517	AZ	AZ.84_2	14.9262383442049	FALSE
YHL007C_S517	YHL007C	STE20	S517	S	517	ZC	ZC.94_2	13.4229259444446	FALSE
YHL007C_S517	YHL007C	STE20	S517	S	517	HS48	HS48.106_2	7.94808545379458	TRUE
YHL007C_S517	YHL007C	STE20	S517	S	517	ZN	ZN.20_3	14.1500963811806	FALSE
YHL007C_S517	YHL007C	STE20	S517	S	517	PBS	PBS.33_3	12.2985445374858	FALSE
YHL007C_S517	YHL007C	STE20	S517	S	517	NR	NR.85_2	14.0444300612485	FALSE
YHL007C_S517	YHL007C	STE20	S517	S	517	EB	EB.95_2	14.2797153541728	FALSE
YHL007C_S517	YHL007C	STE20	S517	S	517	SD	SD.9_3	14.4608738647771	FALSE
YHL007C_S517	YHL007C	STE20	S517	S	517	CO	CO.21_3	15.690069929408	FALSE
YHL007C_S517	YHL007C	STE20	S517	S	517	NG	NG.34_3	15.3768751304564	FALSE
YHL007C_S517	YHL007C	STE20	S517	S	517	DM	DM.45_3	16.2068884647552	FALSE
YHL007C_S517	YHL007C	STE20	S517	S	517	NO2	NO2.57_3	16.0849588332108	FALSE
YHL007C_S517	YHL007C	STE20	S517	S	517	BZ	BZ.86_2	16.1513338694339	FALSE
YHL007C_S517	YHL007C	STE20	S517	S	517	UT	UT.108_2	16.0908006848148	FALSE
YHL007C_S517	YHL007C	STE20	S517	S	517	H2O1	H2O1.10_3	15.4002823136494	FALSE
YHL007C_S517	YHL007C	STE20	S517	S	517	CF	CF.22_3	13.2985765800773	FALSE
YHL007C_S517	YHL007C	STE20	S517	S	517	LG	LG.35_3	14.5068845785946	FALSE
YHL007C_S517	YHL007C	STE20	S517	S	517	NY	NY.46_3	15.0168860248643	FALSE
YHL007C_S517	YHL007C	STE20	S517	S	517	LP	LP.58_3	14.6437268025915	FALSE
YHL007C_S517	YHL007C	STE20	S517	S	517	VC	VC.87_2	14.66423645306	FALSE
YHL007C_S517	YHL007C	STE20	S517	S	517	DI	DI.97_2	16.9374839209552	FALSE
YHL007C_S517	YHL007C	STE20	S517	S	517	UT	UT.109_2	15.9308761724704	FALSE
YHL007C_S517	YHL007C	STE20	S517	S	517	MS	MS.11_3	16.3250188789238	FALSE
YHL007C_S517	YHL007C	STE20	S517	S	517	DP	DP.36_3	15.0095693800762	FALSE
YHL007C_S517	YHL007C	STE20	S517	S	517	CP	CP.47_3	14.4634348977051	FALSE
YHL007C_S517	YHL007C	STE20	S517	S	517	NO	NO.59_3	15.607353923324	FALSE
YHL007C_S517	YHL007C	STE20	S517	S	517	WT	WT.88_2	15.8466673914925	FALSE
YHL007C_S517	YHL007C	STE20	S517	S	517	MD	MD.98_2	15.692373833019	FALSE
YHL007C_S517	YHL007C	STE20	S517	S	517	NC	NC.1_3	15.2066227245953	FALSE
YHL007C_S517	YHL007C	STE20	S517	S	517	MT	MT.12_3	15.6240803944424	FALSE
YHL007C_S517	YHL007C	STE20	S517	S	517	AA	AA.24_3	14.90183625936	FALSE
YHL007C_S517	YHL007C	STE20	S517	S	517	CW	CW.37_3	6.9793219007548	TRUE
YHL007C_S517	YHL007C	STE20	S517	S	517	EC	EC.48_3	2.30057084247367	TRUE
YHL007C_S517	YHL007C	STE20	S517	S	517	CS23	CS23.60_3	9.35034437176833	TRUE
YHL007C_S517	YHL007C	STE20	S517	S	517	AN	AN.89_2	17.1713155104389	FALSE
YHL007C_S517	YHL007C	STE20	S517	S	517	KA	KA.99_2	13.9343526096993	FALSE
YHL007C_S517	YHL007C	STE20	S517	S	517	KC	KC.2_3	15.714087593737	FALSE
YHL007C_S517	YHL007C	STE20	S517	S	517	P8	P8.13_3	17.0826859236618	FALSE
YHL007C_S517	YHL007C	STE20	S517	S	517	CX	CX.25_3	16.3603047855594	FALSE
YHL007C_S517	YHL007C	STE20	S517	S	517	EA	EA.38_3	15.7856110336828	FALSE
YHL007C_S517	YHL007C	STE20	S517	S	517	RN	RN.49_3	14.8263588353845	FALSE
YHL007C_S517	YHL007C	STE20	S517	S	517	AF2	AF2.61_3	13.3635956955698	FALSE
YHL007C_S517	YHL007C	STE20	S517	S	517	UT	UT.31_2	15.0255058776269	FALSE
YHL007C_S517	YHL007C	STE20	S517	S	517	I3	I3.100_2	15.1664172934749	FALSE
YHL007C_S517	YHL007C	STE20	S517	S	517	UT	UT.3_3	12.8252701362097	TRUE
YHL007C_S517	YHL007C	STE20	S517	S	517	RP	RP.26_3	16.2625352649458	FALSE
YHL007C_S517	YHL007C	STE20	S517	S	517	TA	TA.50_3	14.16323535646	FALSE
YHL007C_S517	YHL007C	STE20	S517	S	517	SP	SP.62_3	9.73531249561717	TRUE
YHL007C_S517	YHL007C	STE20	S517	S	517	YC	YC.104_2	16.8803255947417	FALSE
YHL007C_S517	YHL007C	STE20	S517	S	517	BM	BM.18_3	13.5690113210056	FALSE
YHL007C_S517	YHL007C	STE20	S517	S	517	ST	ST.54_3	13.5645411461908	FALSE
YHL007C_S517	YHL007C	STE20	S517	S	517	OA	OA.105_1	17.1479479524011	FALSE
YHL007C_S517	YHL007C	STE20	S517	S	517	ET	ET.8_2	13.1127919401263	TRUE
YHL007C_S517	YHL007C	STE20	S517	S	517	CO	CO.21_2	17.7170130502663	FALSE
YHL007C_S517	YHL007C	STE20	S517	S	517	PBS	PBS.33_2	12.8028358291933	TRUE
YHL007C_S517	YHL007C	STE20	S517	S	517	DM	DM.45_2	7.85204759636635	TRUE
YHL007C_S517	YHL007C	STE20	S517	S	517	HS37	HS37.56_2	12.4803765955934	TRUE
YHL007C_S517	YHL007C	STE20	S517	S	517	C3	C3.67_2	11.6606341742025	TRUE
YHL007C_S517	YHL007C	STE20	S517	S	517	MS	MS.11_2	12.2427834076977	TRUE
YHL007C_S517	YHL007C	STE20	S517	S	517	AA	AA.24_2	7.45164062620368	TRUE
YHL007C_S517	YHL007C	STE20	S517	S	517	DP	DP.36_2	15.8464258453194	FALSE
YHL007C_S517	YHL007C	STE20	S517	S	517	CP	CP.47_2	14.9290609476574	FALSE
YHL007C_S517	YHL007C	STE20	S517	S	517	NO	NO.59_2	13.7698451047114	TRUE
YHL007C_S517	YHL007C	STE20	S517	S	517	AY	AY.70_2	9.03523737123377	TRUE
YHL007C_S517	YHL007C	STE20	S517	S	517	UT	UT.3_2	16.8926304975854	FALSE
YHL007C_S517	YHL007C	STE20	S517	S	517	FE	FE.15_2	16.2960863607292	FALSE
YHL007C_S517	YHL007C	STE20	S517	S	517	HS42	HS42.28_2	14.9856790402051	TRUE
YHL007C_S517	YHL007C	STE20	S517	S	517	NN	NN.40_2	16.5956938118274	FALSE
YHL007C_S517	YHL007C	STE20	S517	S	517	PQ	PQ.51_2	14.3080123566981	TRUE
YHL007C_S517	YHL007C	STE20	S517	S	517	FP	FP.74_2	17.3645269435812	FALSE
YHL007C_S517	YHL007C	STE20	S517	S	517	H21	H21.7_2	13.8884070946426	TRUE
YHL007C_S517	YHL007C	STE20	S517	S	517	ZN	ZN.20_2	17.273703490451	FALSE
YHL007C_S517	YHL007C	STE20	S517	S	517	UTF	UTF.32_2	14.3709803726444	FALSE
YHL007C_S517	YHL007C	STE20	S517	S	517	RF	RF.44_2	10.6135143865281	TRUE
YHL007C_S517	YHL007C	STE20	S517	S	517	FZ	FZ.55_2	13.0133617023881	FALSE
YHL007C_S517	YHL007C	STE20	S517	S	517	BY	BY.78_2	17.9275063357153	FALSE
YHL007C_S517	YHL007C	STE20	S517	S	517	ZC	ZC.94_1	13.3416668658986	TRUE
YHL007C_S517	YHL007C	STE20	S517	S	517	HS48	HS48.106_1	13.6083721738646	FALSE
YHL007C_S517	YHL007C	STE20	S517	S	517	SD	SD.9_2	13.2005586719525	TRUE
YHL007C_S517	YHL007C	STE20	S517	S	517	CF	CF.22_2	12.9530930152739	FALSE
YHL007C_S517	YHL007C	STE20	S517	S	517	NG	NG.34_2	8.50743478325291	TRUE
YHL007C_S517	YHL007C	STE20	S517	S	517	NO2	NO2.57_2	15.7329625496702	FALSE
YHL007C_S517	YHL007C	STE20	S517	S	517	OY	OY.68_2	16.280733487196	FALSE
YHL007C_S517	YHL007C	STE20	S517	S	517	UT	UT.109_1	15.850292274685	FALSE
YHL007C_S517	YHL007C	STE20	S517	S	517	MT	MT.12_2	14.4316534741143	FALSE
YHL007C_S517	YHL007C	STE20	S517	S	517	CX	CX.25_2	17.4963666664581	FALSE
YHL007C_S517	YHL007C	STE20	S517	S	517	CW	CW.37_2	7.84218646824805	TRUE
YHL007C_S517	YHL007C	STE20	S517	S	517	EC	EC.48_2	10.2854668528242	TRUE
YHL007C_S517	YHL007C	STE20	S517	S	517	CS23	CS23.60_2	16.2970905592149	FALSE
YHL007C_S517	YHL007C	STE20	S517	S	517	LA	LA.71_2	13.9281176223228	FALSE
YHL007C_S517	YHL007C	STE20	S517	S	517	KC	KC.2_2	15.0084468180516	FALSE
YHL007C_S517	YHL007C	STE20	S517	S	517	BU	BU.14_2	15.6455532798595	FALSE
YHL007C_S517	YHL007C	STE20	S517	S	517	YP	YP.27_2	13.4526458613744	FALSE
YHL007C_S517	YHL007C	STE20	S517	S	517	TA	TA.50_2	9.89802141516414	TRUE
YHL007C_S517	YHL007C	STE20	S517	S	517	SP	SP.62_2	14.2484598644574	FALSE
YHL007C_S517	YHL007C	STE20	S517	S	517	DY	DY.73_2	16.9507721822215	FALSE
YHL007C_S517	YHL007C	STE20	S517	S	517	CA	CA.4_2	14.8923828189324	FALSE
YHL007C_S517	YHL007C	STE20	S517	S	517	TU	TU.16_2	16.0861102801899	FALSE
YHL007C_S517	YHL007C	STE20	S517	S	517	AF	AF.29_2	14.1386214326197	FALSE
YHL007C_S517	YHL007C	STE20	S517	S	517	AB	AB.52_2	15.7967399445396	FALSE
YHL007C_S517	YHL007C	STE20	S517	S	517	DC	DC.63_2	16.1269836918462	FALSE
YHL007C_S517	YHL007C	STE20	S517	S	517	CY	CY.75_2	11.9022546902059	FALSE
YHL007C_S517	YHL007C	STE20	S517	S	517	EB	EB.95_1	13.215734494358	TRUE
YHL007C_S517	YHL007C	STE20	S517	S	517	UT	UT.3_7	14.0239013223933	FALSE
YHL007C_S517	YHL007C	STE20	S517	S	517	H2O1	H2O1.10_2	16.6904335582919	FALSE
YHL007C_S517	YHL007C	STE20	S517	S	517	HU	HU.23_2	16.2827105773192	FALSE
YHL007C_S517	YHL007C	STE20	S517	S	517	LG	LG.35_2	13.946783019326	FALSE
YHL007C_S517	YHL007C	STE20	S517	S	517	LP	LP.58_2	13.2278811283707	TRUE
YHL007C_S517	YHL007C	STE20	S517	S	517	NC	NC.1_2	13.2001133098489	TRUE
YHL007C_S517	YHL007C	STE20	S517	S	517	P8	P8.13_2	13.1736658340696	TRUE
YHL007C_S517	YHL007C	STE20	S517	S	517	RP	RP.26_2	16.9528081634696	FALSE
YHL007C_S517	YHL007C	STE20	S517	S	517	EA	EA.38_2	13.1359809365924	TRUE
YHL007C_S517	YHL007C	STE20	S517	S	517	RN	RN.49_2	11.2822063137447	TRUE
YHL007C_S517	YHL007C	STE20	S517	S	517	AF2	AF2.61_2	15.2873833589048	FALSE
YHL007C_S517	YHL007C	STE20	S517	S	517	CM	CM.72_2	14.3914077641447	FALSE
YHL007C_S517	YHL007C	STE20	S517	S	517	SO	SO.5_2	13.0589226451278	FALSE
YHL007C_S517	YHL007C	STE20	S517	S	517	BM	BM.18_2	17.4726277923273	FALSE
YHL007C_S517	YHL007C	STE20	S517	S	517	CG	CG.42_2	14.7030288293455	FALSE
YHL007C_S517	YHL007C	STE20	S517	S	517	MY	MY.53_2	15.8702280544719	FALSE
YHL007C_S517	YHL007C	STE20	S517	S	517	CI	CI.76_2	15.3229955191681	FALSE
YHL007C_S517	YHL007C	STE20	S517	S	517	DT	DT.6_2	16.5276503135085	FALSE
YHL007C_S517	YHL007C	STE20	S517	S	517	MN	MN.19_2	12.8548489713783	FALSE
YHL007C_S517	YHL007C	STE20	S517	S	517	CS18	CS18.30_2	15.7754979726836	FALSE
YHL007C_S517	YHL007C	STE20	S517	S	517	GL	GL.43_2	6.47653424566312	TRUE
YHL007C_S517	YHL007C	STE20	S517	S	517	ST	ST.54_2	16.0299183647965	FALSE
YHL007C_S517	YHL007C	STE20	S517	S	517	VY	VY.77_2	16.4212139222303	FALSE
YHL007C_S517	YHL007C	STE20	S517	S	517	C7	C7.65_4	14.0337502924791	FALSE
YHL007C_S517	YHL007C	STE20	S517	S	517	CI	CI.76_4	15.2971107083614	FALSE
YHL007C_S517	YHL007C	STE20	S517	S	517	WT	WT.88_4	17.0139608568729	FALSE
YHL007C_S517	YHL007C	STE20	S517	S	517	MD	MD.98_4	14.4833114195447	FALSE
YHL007C_S517	YHL007C	STE20	S517	S	517	KC	KC.2_5	13.8135825132122	FALSE
YHL007C_S517	YHL007C	STE20	S517	S	517	BU	BU.14_5	14.2112415818807	FALSE
YHL007C_S517	YHL007C	STE20	S517	S	517	CX	CX.25_5	16.2951588321071	FALSE
YHL007C_S517	YHL007C	STE20	S517	S	517	NO2	NO2.57_4	14.3137145109608	FALSE
YHL007C_S517	YHL007C	STE20	S517	S	517	DG	DG.80_4	16.5923242778853	FALSE
YHL007C_S517	YHL007C	STE20	S517	S	517	FY	FY.91_4	10.6517343645014	TRUE
YHL007C_S517	YHL007C	STE20	S517	S	517	I7	I7.102_4	14.6125296386577	FALSE
YHL007C_S517	YHL007C	STE20	S517	S	517	DT	DT.6_5	17.3331026169222	FALSE
YHL007C_S517	YHL007C	STE20	S517	S	517	MN	MN.19_5	10.6203817344947	TRUE
YHL007C_S517	YHL007C	STE20	S517	S	517	AF	AF.29_5	15.6367118009812	FALSE
YHL007C_S517	YHL007C	STE20	S517	S	517	TA	TA.50_4	10.6466847843092	FALSE
YHL007C_S517	YHL007C	STE20	S517	S	517	DY	DY.73_4	17.9148835757889	FALSE
YHL007C_S517	YHL007C	STE20	S517	S	517	NR	NR.85_4	17.630647046569	FALSE
YHL007C_S517	YHL007C	STE20	S517	S	517	EB	EB.95_4	14.5092930519166	FALSE
YHL007C_S517	YHL007C	STE20	S517	S	517	UT	UT.108_4	13.9315639573421	FALSE
YHL007C_S517	YHL007C	STE20	S517	S	517	MS	MS.11_5	17.9200122637509	FALSE
YHL007C_S517	YHL007C	STE20	S517	S	517	HU	HU.23_5	13.7905406465291	FALSE
YHL007C_S517	YHL007C	STE20	S517	S	517	PQ	PQ.51_4	13.6241124108691	FALSE
YHL007C_S517	YHL007C	STE20	S517	S	517	DC	DC.63_4	14.343666103288	FALSE
YHL007C_S517	YHL007C	STE20	S517	S	517	FP	FP.74_4	16.8876267941993	FALSE
YHL007C_S517	YHL007C	STE20	S517	S	517	BZ	BZ.86_4	14.0418590559185	FALSE
YHL007C_S517	YHL007C	STE20	S517	S	517	UT	UT.109_4	15.4743803873539	FALSE
YHL007C_S517	YHL007C	STE20	S517	S	517	MT	MT.12_5	8.35870153444911	TRUE
YHL007C_S517	YHL007C	STE20	S517	S	517	EC	EC.48_4	12.7788607952187	FALSE
YHL007C_S517	YHL007C	STE20	S517	S	517	CS23	CS23.60_4	16.5858960202035	FALSE
YHL007C_S517	YHL007C	STE20	S517	S	517	LA	LA.71_4	16.8730573743894	FALSE
YHL007C_S517	YHL007C	STE20	S517	S	517	SA	SA.83_4	15.6302846644057	FALSE
YHL007C_S517	YHL007C	STE20	S517	S	517	OA	OA.105_4	16.7108637740781	FALSE
YHL007C_S517	YHL007C	STE20	S517	S	517	SD	SD.9_5	11.718843274699701	TRUE
YHL007C_S517	YHL007C	STE20	S517	S	517	CO	CO.21_5	15.0960414422037	FALSE
YHL007C_S517	YHL007C	STE20	S517	S	517	AB	AB.52_4	16.5524846673801	FALSE
YHL007C_S517	YHL007C	STE20	S517	S	517	C8	C8.64_4	16.9797608279002	FALSE
YHL007C_S517	YHL007C	STE20	S517	S	517	DI	DI.97_4	16.8434030655405	FALSE
YHL007C_S517	YHL007C	STE20	S517	S	517	NC	NC.1_5	14.5383282594739	FALSE
YHL007C_S517	YHL007C	STE20	S517	S	517	P8	P8.13_5	17.0113947336216	FALSE
YHL007C_S517	YHL007C	STE20	S517	S	517	AA	AA.24_5	11.883192378252	TRUE
YHL007C_S517	YHL007C	STE20	S517	S	517	HS37	HS37.56_4	13.6476466998229	FALSE
YHL007C_S517	YHL007C	STE20	S517	S	517	OY	OY.68_4	15.1059902787014	FALSE
YHL007C_S517	YHL007C	STE20	S517	S	517	HU2	HU2.79_4	15.87698846161	FALSE
YHL007C_S517	YHL007C	STE20	S517	S	517	FA	FA.90_4	10.7495165430777	TRUE
YHL007C_S517	YHL007C	STE20	S517	S	517	I5	I5.101_4	14.3986629725088	FALSE
YHL007C_S517	YHL007C	STE20	S517	S	517	SO	SO.5_5	16.5171677471151	FALSE
YHL007C_S517	YHL007C	STE20	S517	S	517	BM	BM.18_5	15.5548406884283	FALSE
YHL007C_S517	YHL007C	STE20	S517	S	517	HS42	HS42.28_5	15.5545843318068	FALSE
YHL007C_S517	YHL007C	STE20	S517	S	517	NO	NO.59_4	11.5693361178099	TRUE
YHL007C_S517	YHL007C	STE20	S517	S	517	AY	AY.70_4	13.9396417200032	FALSE
YHL007C_S517	YHL007C	STE20	S517	S	517	SH	SH.82_4	13.6902200406866	FALSE
YHL007C_S517	YHL007C	STE20	S517	S	517	CZ	CZ.93_4	15.4970356614664	FALSE
YHL007C_S517	YHL007C	STE20	S517	S	517	YC	YC.104_4	5.53387610278785	TRUE
YHL007C_S517	YHL007C	STE20	S517	S	517	ET	ET.8_5	14.5095717063285	FALSE
YHL007C_S517	YHL007C	STE20	S517	S	517	ZN	ZN.20_5	6.73995389109195	TRUE
YHL007C_S517	YHL007C	STE20	S517	S	517	UTF	UTF.32_5	14.0601287642191	FALSE
YHL007C_S517	YHL007C	STE20	S517	S	517	CM	CM.72_4	5.84538657393464	TRUE
YHL007C_S517	YHL007C	STE20	S517	S	517	AZ	AZ.84_4	11.9466980879612	FALSE
YHL007C_S517	YHL007C	STE20	S517	S	517	ZC	ZC.94_4	14.4501624001814	FALSE
YHL007C_S517	YHL007C	STE20	S517	S	517	HS48	HS48.106_4	14.9947570325054	FALSE
YHL007C_S517	YHL007C	STE20	S517	S	517	H2O1	H2O1.10_5	16.8079061479535	FALSE
YHL007C_S517	YHL007C	STE20	S517	S	517	CF	CF.22_5	12.7617314411854	FALSE
YHL007C_S517	YHL007C	STE20	S517	S	517	ST	ST.54_4	7.86481692689856	TRUE
YHL007C_S517	YHL007C	STE20	S517	S	517	C5	C5.66_4	12.2361298299851	FALSE
YHL007C_S517	YHL007C	STE20	S517	S	517	VY	VY.77_4	15.5298326727429	FALSE
YHL007C_S517	YHL007C	STE20	S517	S	517	AN	AN.89_4	16.7775567186279	FALSE
YHL007C_S517	YHL007C	STE20	S517	S	517	UT	UT.3_5	14.8034798758023	FALSE
YHL007C_S517	YHL007C	STE20	S517	S	517	FE	FE.15_5	13.5403328344734	FALSE
YHL007C_S517	YHL007C	STE20	S517	S	517	RP	RP.26_5	16.8395046801781	FALSE
YHL007C_S517	YHL007C	STE20	S517	S	517	FZ	FZ.55_4	9.36721115438507	TRUE
YHL007C_S517	YHL007C	STE20	S517	S	517	C3	C3.67_4	15.4631853568598	FALSE
YHL007C_S517	YHL007C	STE20	S517	S	517	BY	BY.78_4	17.6440290606914	FALSE
YHL007C_S517	YHL007C	STE20	S517	S	517	UT	UT.31_4	17.8442965186984	FALSE
YHL007C_S517	YHL007C	STE20	S517	S	517	I3	I3.100_4	14.8932236416376	FALSE
YHL007C_S517	YHL007C	STE20	S517	S	517	CA	CA.4_5	14.4513328429177	FALSE
YHL007C_S517	YHL007C	STE20	S517	S	517	TU	TU.16_5	16.0925488653004	FALSE
YHL007C_S517	YHL007C	STE20	S517	S	517	YP	YP.27_5	14.3040032578318	FALSE
YHL007C_S517	YHL007C	STE20	S517	S	517	LP	LP.58_4	16.2494418276867	FALSE
YHL007C_S517	YHL007C	STE20	S517	S	517	SZ	SZ.81_4	14.9490700442825	FALSE
YHL007C_S517	YHL007C	STE20	S517	S	517	CV	CV.92_4	14.1550455813825	FALSE
YHL007C_S517	YHL007C	STE20	S517	S	517	H21	H21.7_5	14.6763827136348	FALSE
YHL007C_S517	YHL007C	STE20	S517	S	517	CS18	CS18.30_5	18.0430581291645	FALSE
YHL007C_S517	YHL007C	STE20	S517	S	517	PBS	PBS.33_5	17.5032607161852	FALSE
YHL007C_S517	YHL007C	STE20	S517	S	517	C3	C3.67_5	13.0798386148695	TRUE
YHL007C_S517	YHL007C	STE20	S517	S	517	HU2	HU2.79_5	14.6683128773192	FALSE
YHL007C_S517	YHL007C	STE20	S517	S	517	FA	FA.90_5	12.3342865988714	TRUE
YHL007C_S517	YHL007C	STE20	S517	S	517	NO	NO.59_5	17.4813879689522	FALSE
YHL007C_S517	YHL007C	STE20	S517	S	517	LA	LA.71_5	16.7981933435315	FALSE
YHL007C_S517	YHL007C	STE20	S517	S	517	SA	SA.83_5	14.64496175962	FALSE
YHL007C_S517	YHL007C	STE20	S517	S	517	ZC	ZC.94_5	8.98274662473449	TRUE
YHL007C_S517	YHL007C	STE20	S517	S	517	CS23	CS23.60_5	13.204227735333	FALSE
YHL007C_S517	YHL007C	STE20	S517	S	517	CM	CM.72_5	7.14547189158098	TRUE
YHL007C_S517	YHL007C	STE20	S517	S	517	AZ	AZ.84_5	16.9546727884764	FALSE
YHL007C_S517	YHL007C	STE20	S517	S	517	EB	EB.95_5	17.5148020850251	FALSE
YHL007C_S517	YHL007C	STE20	S517	S	517	SD	SD.9_6	15.5239701539926	FALSE
YHL007C_S517	YHL007C	STE20	S517	S	517	GL	GL.43_5	13.3354927403471	TRUE
YHL007C_S517	YHL007C	STE20	S517	S	517	FZ	FZ.55_5	8.02290637968202	TRUE
YHL007C_S517	YHL007C	STE20	S517	S	517	C5	C5.66_5	15.1386211159422	FALSE
YHL007C_S517	YHL007C	STE20	S517	S	517	BY	BY.78_5	14.9456803604635	FALSE
YHL007C_S517	YHL007C	STE20	S517	S	517	UT	UT.31_5	15.4599559532312	FALSE
YHL007C_S517	YHL007C	STE20	S517	S	517	I3	I3.100_5	15.6090431882876	FALSE
YHL007C_S517	YHL007C	STE20	S517	S	517	UT	UT.3_6	15.6931757837912	FALSE
YHL007C_S517	YHL007C	STE20	S517	S	517	FE	FE.15_6	14.3486752816958	FALSE
YHL007C_S517	YHL007C	STE20	S517	S	517	CN	CN.41_5	16.7355199552459	FALSE
YHL007C_S517	YHL007C	STE20	S517	S	517	MY	MY.53_5	15.3708867686903	FALSE
YHL007C_S517	YHL007C	STE20	S517	S	517	C8	C8.64_5	16.3660549961543	FALSE
YHL007C_S517	YHL007C	STE20	S517	S	517	CI	CI.76_5	15.8140668667083	FALSE
YHL007C_S517	YHL007C	STE20	S517	S	517	WT	WT.88_5	16.5438405527295	FALSE
YHL007C_S517	YHL007C	STE20	S517	S	517	KA	KA.99_5	16.7663172282748	FALSE
YHL007C_S517	YHL007C	STE20	S517	S	517	NC	NC.1_6	14.8963437173231	FALSE
YHL007C_S517	YHL007C	STE20	S517	S	517	P8	P8.13_6	8.51692745167824	TRUE
YHL007C_S517	YHL007C	STE20	S517	S	517	OY	OY.68_5	15.6718940080462	FALSE
YHL007C_S517	YHL007C	STE20	S517	S	517	DG	DG.80_5	16.7373398310462	FALSE
YHL007C_S517	YHL007C	STE20	S517	S	517	FY	FY.91_5	11.2348558830331	FALSE
YHL007C_S517	YHL007C	STE20	S517	S	517	I7	I7.102_5	7.95484150620358	TRUE
YHL007C_S517	YHL007C	STE20	S517	S	517	SO	SO.5_6	10.8877120696721	TRUE
YHL007C_S517	YHL007C	STE20	S517	S	517	EA	EA.38_5	17.017358443411	FALSE
YHL007C_S517	YHL007C	STE20	S517	S	517	TA	TA.50_5	15.9716732833381	FALSE
YHL007C_S517	YHL007C	STE20	S517	S	517	AF2	AF2.61_5	14.8999949932161	FALSE
YHL007C_S517	YHL007C	STE20	S517	S	517	DY	DY.73_5	15.9353048659294	FALSE
YHL007C_S517	YHL007C	STE20	S517	S	517	NR	NR.85_5	15.9281017768894	FALSE
YHL007C_S517	YHL007C	STE20	S517	S	517	HS48	HS48.106_5	15.2770906375328	FALSE
YHL007C_S517	YHL007C	STE20	S517	S	517	H2O1	H2O1.10_6	13.8303299395528	FALSE
YHL007C_S517	YHL007C	STE20	S517	S	517	CP	CP.47_5	11.495851355207	TRUE
YHL007C_S517	YHL007C	STE20	S517	S	517	LP	LP.58_5	16.0892583734658	FALSE
YHL007C_S517	YHL007C	STE20	S517	S	517	AY	AY.70_5	11.780819631749	TRUE
YHL007C_S517	YHL007C	STE20	S517	S	517	SH	SH.82_5	12.5160133952088	FALSE
YHL007C_S517	YHL007C	STE20	S517	S	517	CZ	CZ.93_5	15.9226543596358	FALSE
YHL007C_S517	YHL007C	STE20	S517	S	517	H21	H21.7_6	15.2316190690262	FALSE
YHL007C_S517	YHL007C	STE20	S517	S	517	LG	LG.35_5	13.1906418206339	FALSE
YHL007C_S517	YHL007C	STE20	S517	S	517	NY	NY.46_5	15.7954144365646	FALSE
YHL007C_S517	YHL007C	STE20	S517	S	517	NO2	NO2.57_5	13.4640048777231	FALSE
YHL007C_S517	YHL007C	STE20	S517	S	517	SZ	SZ.81_5	14.8191337472762	FALSE
YHL007C_S517	YHL007C	STE20	S517	S	517	I8	I8.103_5	16.0023322675819	FALSE
YHL007C_S517	YHL007C	STE20	S517	S	517	PQ	PQ.51_5	14.8458804830748	FALSE
YHL007C_S517	YHL007C	STE20	S517	S	517	SP	SP.62_5	19.165307058692	FALSE
YHL007C_S517	YHL007C	STE20	S517	S	517	FP	FP.74_5	14.4334246846732	FALSE
YHL007C_S517	YHL007C	STE20	S517	S	517	BZ	BZ.86_5	16.9675328778123	FALSE
YHL007C_S517	YHL007C	STE20	S517	S	517	UT	UT.108_5	12.1451664438279	FALSE
YHL007C_S517	YHL007C	STE20	S517	S	517	MS	MS.11_6	13.8656934292296	FALSE
YHL007C_S517	YHL007C	STE20	S517	S	517	NN	NN.40_5	13.4359111439192	FALSE
YHL007C_S517	YHL007C	STE20	S517	S	517	AB	AB.52_5	13.2763838467068	FALSE
YHL007C_S517	YHL007C	STE20	S517	S	517	DC	DC.63_5	16.4015475059132	FALSE
YHL007C_S517	YHL007C	STE20	S517	S	517	CY	CY.75_5	14.406433429621	FALSE
YHL007C_S517	YHL007C	STE20	S517	S	517	VC	VC.87_5	13.9274278570917	FALSE
YHL007C_S517	YHL007C	STE20	S517	S	517	MD	MD.98_5	14.951293790164	FALSE
YHL007C_S517	YHL007C	STE20	S517	S	517	UT	UT.109_5	11.6486057695145	FALSE
YHL007C_S517	YHL007C	STE20	S517	S	517	MT	MT.12_6	11.0808081338015	TRUE
YHL007C_S517	YHL007C	STE20	S517	S	517	CG	CG.42_5	11.7083250132175	TRUE
YHL007C_S517	YHL007C	STE20	S517	S	517	ST	ST.54_5	14.9026063810781	FALSE
YHL007C_S517	YHL007C	STE20	S517	S	517	C7	C7.65_5	12.3980356100805	FALSE
YHL007C_S517	YHL007C	STE20	S517	S	517	VY	VY.77_5	13.3664820594005	FALSE
YHL007C_S517	YHL007C	STE20	S517	S	517	AN	AN.89_5	15.7250059661594	FALSE
YHL007C_S517	YHL007C	STE20	S517	S	517	KC	KC.2_6	15.0097515652835	FALSE
YHL007C_S517	YHL007C	STE20	S517	S	517	BU	BU.14_6	16.5316286010091	FALSE
YHL007C_S517	YHL007C	STE20	S517	S	517	CF	CF.22_6	16.1635248185475	FALSE
YHL007C_S517	YHL007C	STE20	S517	S	517	NG	NG.34_6	10.2240748658842	TRUE
YHL007C_S517	YHL007C	STE20	S517	S	517	NY	NY.46_6	13.883694856579	FALSE
YHL007C_S517	YHL007C	STE20	S517	S	517	NO2	NO2.57_6	15.8730529437138	FALSE
YHL007C_S517	YHL007C	STE20	S517	S	517	DG	DG.80_6	15.2988787999844	FALSE
YHL007C_S517	YHL007C	STE20	S517	S	517	FA	FA.90_6	16.2772672164057	FALSE
YHL007C_S517	YHL007C	STE20	S517	S	517	I7	I7.102_6	15.4865426359101	FALSE
YHL007C_S517	YHL007C	STE20	S517	S	517	YP	YP.27_6	15.6240592078336	FALSE
YHL007C_S517	YHL007C	STE20	S517	S	517	SP	SP.62_6	11.4246500745292	FALSE
YHL007C_S517	YHL007C	STE20	S517	S	517	FP	FP.74_6	15.6352770881809	FALSE
YHL007C_S517	YHL007C	STE20	S517	S	517	NR	NR.85_6	14.672511206413	FALSE
YHL007C_S517	YHL007C	STE20	S517	S	517	EB	EB.95_6	15.3118649085563	FALSE
YHL007C_S517	YHL007C	STE20	S517	S	517	UT	UT.108_6	15.9766926711328	FALSE
YHL007C_S517	YHL007C	STE20	S517	S	517	HS42	HS42.28_6	14.9956495143749	FALSE
YHL007C_S517	YHL007C	STE20	S517	S	517	NN	NN.40_6	14.9323984943756	FALSE
YHL007C_S517	YHL007C	STE20	S517	S	517	PQ	PQ.51_6	11.7132324552046	TRUE
YHL007C_S517	YHL007C	STE20	S517	S	517	DC	DC.63_6	14.5964784842592	FALSE
YHL007C_S517	YHL007C	STE20	S517	S	517	CY	CY.75_6	15.9559160315238	FALSE
YHL007C_S517	YHL007C	STE20	S517	S	517	RP	RP.26_6	14.1221201130651	FALSE
YHL007C_S517	YHL007C	STE20	S517	S	517	EA	EA.38_6	14.196494288273	FALSE
YHL007C_S517	YHL007C	STE20	S517	S	517	TA	TA.50_6	15.4720057178929	FALSE
YHL007C_S517	YHL007C	STE20	S517	S	517	DY	DY.73_6	12.6451386944291	FALSE
YHL007C_S517	YHL007C	STE20	S517	S	517	AZ	AZ.84_6	9.62921380475984	FALSE
YHL007C_S517	YHL007C	STE20	S517	S	517	ZC	ZC.94_6	14.5859506603756	FALSE
YHL007C_S517	YHL007C	STE20	S517	S	517	HU	HU.23_6	15.5166197673812	FALSE
YHL007C_S517	YHL007C	STE20	S517	S	517	LG	LG.35_6	9.44618752444304	TRUE
YHL007C_S517	YHL007C	STE20	S517	S	517	CP	CP.47_6	16.0538897629757	FALSE
YHL007C_S517	YHL007C	STE20	S517	S	517	LP	LP.58_6	15.8795522035851	FALSE
YHL007C_S517	YHL007C	STE20	S517	S	517	AY	AY.70_6	14.8341577524862	FALSE
YHL007C_S517	YHL007C	STE20	S517	S	517	FY	FY.91_6	15.9820494797352	FALSE
YHL007C_S517	YHL007C	STE20	S517	S	517	I8	I8.103_6	14.9314896085548	FALSE
YHL007C_S517	YHL007C	STE20	S517	S	517	TU	TU.16_6	12.531915766776	TRUE
YHL007C_S517	YHL007C	STE20	S517	S	517	AF	AF.29_6	12.908977075871	TRUE
YHL007C_S517	YHL007C	STE20	S517	S	517	CN	CN.41_6	15.3540096607079	FALSE
YHL007C_S517	YHL007C	STE20	S517	S	517	AB	AB.52_6	12.1850869994779	TRUE
YHL007C_S517	YHL007C	STE20	S517	S	517	C8	C8.64_6	14.8383162217782	FALSE
YHL007C_S517	YHL007C	STE20	S517	S	517	BZ	BZ.86_6	13.640352410172	FALSE
YHL007C_S517	YHL007C	STE20	S517	S	517	DI	DI.97_6	15.2970472416704	FALSE
YHL007C_S517	YHL007C	STE20	S517	S	517	MN	MN.19_6	11.7948915820536	TRUE
YHL007C_S517	YHL007C	STE20	S517	S	517	UTF	UTF.32_6	10.1479815598745	TRUE
YHL007C_S517	YHL007C	STE20	S517	S	517	GL	GL.43_6	16.5919323566369	FALSE
YHL007C_S517	YHL007C	STE20	S517	S	517	ST	ST.54_6	10.9628289442165	TRUE
YHL007C_S517	YHL007C	STE20	S517	S	517	C5	C5.66_6	16.6110870305233	FALSE
YHL007C_S517	YHL007C	STE20	S517	S	517	BY	BY.78_6	13.905590904081	FALSE
YHL007C_S517	YHL007C	STE20	S517	S	517	WT	WT.88_6	14.9719843403011	FALSE
YHL007C_S517	YHL007C	STE20	S517	S	517	KA	KA.99_6	15.5552397721135	FALSE
YHL007C_S517	YHL007C	STE20	S517	S	517	CW	CW.37_6	14.8622313747239	FALSE
YHL007C_S517	YHL007C	STE20	S517	S	517	RN	RN.49_6	13.8520107057904	FALSE
YHL007C_S517	YHL007C	STE20	S517	S	517	CS23	CS23.60_6	13.8024989632353	FALSE
YHL007C_S517	YHL007C	STE20	S517	S	517	CM	CM.72_6	15.1425739000296	FALSE
YHL007C_S517	YHL007C	STE20	S517	S	517	SA	SA.83_6	13.04491757827	FALSE
YHL007C_S517	YHL007C	STE20	S517	S	517	CS18	CS18.30_6	11.7669559368733	FALSE
YHL007C_S517	YHL007C	STE20	S517	S	517	CG	CG.42_6	13.906795771815	FALSE
YHL007C_S517	YHL007C	STE20	S517	S	517	MY	MY.53_6	13.9224150971348	FALSE
YHL007C_S517	YHL007C	STE20	S517	S	517	C7	C7.65_6	15.3777432292544	FALSE
YHL007C_S517	YHL007C	STE20	S517	S	517	VY	VY.77_6	11.3319109427378	FALSE
YHL007C_S517	YHL007C	STE20	S517	S	517	VC	VC.87_6	9.93002044200853	TRUE
YHL007C_S517	YHL007C	STE20	S517	S	517	MD	MD.98_6	11.3837447022544	FALSE
YHL007C_S517	YHL007C	STE20	S517	S	517	ZN	ZN.20_6	15.4899256063839	FALSE
YHL007C_S517	YHL007C	STE20	S517	S	517	RF	RF.44_6	15.7452341816253	FALSE
YHL007C_S517	YHL007C	STE20	S517	S	517	FZ	FZ.55_6	12.2704502278145	TRUE
YHL007C_S517	YHL007C	STE20	S517	S	517	C3	C3.67_6	14.034335053914	FALSE
YHL007C_S517	YHL007C	STE20	S517	S	517	AN	AN.89_6	14.1513104294795	FALSE
YHL007C_S517	YHL007C	STE20	S517	S	517	I3	I3.100_6	15.1743834249415	FALSE
YHL007C_S517	YHL007C	STE20	S517	S	517	CO	CO.21_6	15.4126703318986	FALSE
YHL007C_S517	YHL007C	STE20	S517	S	517	PBS	PBS.33_6	17.4017529547745	FALSE
YHL007C_S517	YHL007C	STE20	S517	S	517	DM	DM.45_6	8.55542661112724	TRUE
YHL007C_S517	YHL007C	STE20	S517	S	517	HS37	HS37.56_6	14.6174420134237	FALSE
YHL007C_S517	YHL007C	STE20	S517	S	517	OY	OY.68_6	14.8067994813292	FALSE
YHL007C_S517	YHL007C	STE20	S517	S	517	HU2	HU2.79_6	15.2657812925964	FALSE
YHL007C_S517	YHL007C	STE20	S517	S	517	UT	UT.31_6	15.681583053172	FALSE
YHL007C_S517	YHL007C	STE20	S517	S	517	I5	I5.101_6	16.5157205399316	FALSE
YHL007C_S517	YHL007C	STE20	S517	S	517	AA	AA.24_6	16.4143156424932	FALSE
YHL007C_S517	YHL007C	STE20	S517	S	517	DP	DP.36_6	15.0438258089702	FALSE
YHL007C_S517	YHL007C	STE20	S517	S	517	NO	NO.59_6	13.6642353895951	FALSE
YHL007C_S517	YHL007C	STE20	S517	S	517	LA	LA.71_6	14.1142584643054	FALSE
YHL007C_S517	YHL007C	STE20	S517	S	517	SH	SH.82_6	14.186690433435	FALSE
YHL007C_S517	YHL007C	STE20	S517	S	517	CV	CV.92_6	14.1804811771972	FALSE
YHL007C_S517	YHL007C	STE20	S517	S	517	YC	YC.104_6	7.61178424206264	TRUE
YHL007C_S517	YHL007C	STE20	S517	S	517	DG	DG.80_3	14.6277556327308	FALSE
YHL007C_S517	YHL007C	STE20	S517	S	517	FY	FY.91_3	15.3912838377533	FALSE
YHL007C_S517	YHL007C	STE20	S517	S	517	I8	I8.103_3	15.8413758945094	FALSE
YHL007C_S517	YHL007C	STE20	S517	S	517	H21	H21.7_4	15.2532810080675	FALSE
YHL007C_S517	YHL007C	STE20	S517	S	517	BM	BM.18_4	14.9314002831801	FALSE
YHL007C_S517	YHL007C	STE20	S517	S	517	CS18	CS18.30_4	13.8479579469408	FALSE
YHL007C_S517	YHL007C	STE20	S517	S	517	GL	GL.43_4	16.0520742895764	FALSE
YHL007C_S517	YHL007C	STE20	S517	S	517	CM	CM.72_3	13.9697557465142	FALSE
YHL007C_S517	YHL007C	STE20	S517	S	517	SA	SA.83_3	14.8073896550058	FALSE
YHL007C_S517	YHL007C	STE20	S517	S	517	ZC	ZC.94_3	14.8381334267533	FALSE
YHL007C_S517	YHL007C	STE20	S517	S	517	HS48	HS48.106_3	14.9266993063012	FALSE
YHL007C_S517	YHL007C	STE20	S517	S	517	CO	CO.21_4	12.2245415318237	FALSE
YHL007C_S517	YHL007C	STE20	S517	S	517	NG	NG.34_4	16.0573549226195	FALSE
YHL007C_S517	YHL007C	STE20	S517	S	517	NY	NY.46_4	12.4923254521831	FALSE
YHL007C_S517	YHL007C	STE20	S517	S	517	DY	DY.73_3	13.80752111887	FALSE
YHL007C_S517	YHL007C	STE20	S517	S	517	AZ	AZ.84_3	13.6734726921266	FALSE
YHL007C_S517	YHL007C	STE20	S517	S	517	EB	EB.95_3	12.1097541580019	FALSE
YHL007C_S517	YHL007C	STE20	S517	S	517	UT	UT.108_3	15.9467403068185	FALSE
YHL007C_S517	YHL007C	STE20	S517	S	517	H2O1	H2O1.10_4	15.7861975557133	FALSE
YHL007C_S517	YHL007C	STE20	S517	S	517	CF	CF.22_4	16.1989041862831	FALSE
YHL007C_S517	YHL007C	STE20	S517	S	517	LG	LG.35_4	11.0427587003942	FALSE
YHL007C_S517	YHL007C	STE20	S517	S	517	CP	CP.47_4	8.22476085753838	FALSE
YHL007C_S517	YHL007C	STE20	S517	S	517	C3	C3.67_3	13.0422274983236	FALSE
YHL007C_S517	YHL007C	STE20	S517	S	517	BY	BY.78_3	15.575597725486	FALSE
YHL007C_S517	YHL007C	STE20	S517	S	517	UT	UT.31_3	12.7884254672489	FALSE
YHL007C_S517	YHL007C	STE20	S517	S	517	I5	I5.101_3	13.8807742812009	FALSE
YHL007C_S517	YHL007C	STE20	S517	S	517	SO	SO.5_4	13.2304824304212	FALSE
YHL007C_S517	YHL007C	STE20	S517	S	517	FE	FE.15_4	13.321568554124	FALSE
YHL007C_S517	YHL007C	STE20	S517	S	517	HS42	HS42.28_4	13.8142088592144	FALSE
YHL007C_S517	YHL007C	STE20	S517	S	517	CN	CN.41_4	10.902423204987	FALSE
YHL007C_S517	YHL007C	STE20	S517	S	517	LA	LA.71_3	16.0362990021885	FALSE
YHL007C_S517	YHL007C	STE20	S517	S	517	SH	SH.82_3	13.4752151707656	FALSE
YHL007C_S517	YHL007C	STE20	S517	S	517	CZ	CZ.93_3	15.7748975331569	FALSE
YHL007C_S517	YHL007C	STE20	S517	S	517	OA	OA.105_3	12.6164954301089	FALSE
YHL007C_S517	YHL007C	STE20	S517	S	517	SD	SD.9_4	16.656704413657	FALSE
YHL007C_S517	YHL007C	STE20	S517	S	517	ZN	ZN.20_4	17.8281713006766	FALSE
YHL007C_S517	YHL007C	STE20	S517	S	517	PBS	PBS.33_4	16.9476691856209	FALSE
YHL007C_S517	YHL007C	STE20	S517	S	517	DM	DM.45_4	17.0183813260009	FALSE
YHL007C_S517	YHL007C	STE20	S517	S	517	DC	DC.63_3	12.8532459391522	FALSE
YHL007C_S517	YHL007C	STE20	S517	S	517	FP	FP.74_3	17.1945253810516	FALSE
YHL007C_S517	YHL007C	STE20	S517	S	517	NR	NR.85_3	17.053994722468	FALSE
YHL007C_S517	YHL007C	STE20	S517	S	517	UT	UT.109_3	17.1105860163636	FALSE
YHL007C_S517	YHL007C	STE20	S517	S	517	MS	MS.11_4	11.9104099878522	FALSE
YHL007C_S517	YHL007C	STE20	S517	S	517	HU	HU.23_4	16.6551796915007	FALSE
YHL007C_S517	YHL007C	STE20	S517	S	517	DP	DP.36_4	14.5963468922738	FALSE
YHL007C_S517	YHL007C	STE20	S517	S	517	CI	CI.76_3	14.2674315958647	FALSE
YHL007C_S517	YHL007C	STE20	S517	S	517	WT	WT.88_3	16.2406621028609	FALSE
YHL007C_S517	YHL007C	STE20	S517	S	517	KA	KA.99_3	12.9784242322458	FALSE
YHL007C_S517	YHL007C	STE20	S517	S	517	UT	UT.3_4	15.4849496970552	FALSE
YHL007C_S517	YHL007C	STE20	S517	S	517	RP	RP.26_4	16.5768668448961	FALSE
YHL007C_S517	YHL007C	STE20	S517	S	517	C8	C8.64_3	15.5213156662733	FALSE
YHL007C_S517	YHL007C	STE20	S517	S	517	BZ	BZ.86_3	11.8288667890965	FALSE
YHL007C_S517	YHL007C	STE20	S517	S	517	DI	DI.97_3	12.6230074544638	FALSE
YHL007C_S517	YHL007C	STE20	S517	S	517	NC	NC.1_4	14.8975196981965	FALSE
YHL007C_S517	YHL007C	STE20	S517	S	517	MT	MT.12_4	12.4293415860104	FALSE
YHL007C_S517	YHL007C	STE20	S517	S	517	AA	AA.24_4	14.8247443650363	FALSE
YHL007C_S517	YHL007C	STE20	S517	S	517	CW	CW.37_4	15.6664743375881	FALSE
YHL007C_S517	YHL007C	STE20	S517	S	517	C7	C7.65_3	7.64868293839639	TRUE
YHL007C_S517	YHL007C	STE20	S517	S	517	CY	CY.75_3	15.2103611310134	FALSE
YHL007C_S517	YHL007C	STE20	S517	S	517	VC	VC.87_3	13.4294208159699	FALSE
YHL007C_S517	YHL007C	STE20	S517	S	517	MD	MD.98_3	15.8347788760402	FALSE
YHL007C_S517	YHL007C	STE20	S517	S	517	KC	KC.2_4	13.2666098784596	FALSE
YHL007C_S517	YHL007C	STE20	S517	S	517	P8	P8.13_4	15.1620618948858	FALSE
YHL007C_S517	YHL007C	STE20	S517	S	517	CX	CX.25_4	13.2580234935949	FALSE
YHL007C_S517	YHL007C	STE20	S517	S	517	EA	EA.38_4	15.1118653915016	FALSE
YHL007C_S517	YHL007C	STE20	S517	S	517	OY	OY.68_3	14.5049566330148	FALSE
YHL007C_S517	YHL007C	STE20	S517	S	517	HU2	HU2.79_3	13.2396794882377	FALSE
YHL007C_S517	YHL007C	STE20	S517	S	517	FA	FA.90_3	15.4592190666027	FALSE
YHL007C_S517	YHL007C	STE20	S517	S	517	I7	I7.102_3	12.7958066943128	FALSE
YHL007C_S517	YHL007C	STE20	S517	S	517	DT	DT.6_4	13.7819354595575	FALSE
YHL007C_S517	YHL007C	STE20	S517	S	517	TU	TU.16_4	15.1673656097771	FALSE
YHL007C_S517	YHL007C	STE20	S517	S	517	AF	AF.29_4	15.2399370706382	FALSE
YHL007C_S517	YHL007C	STE20	S517	S	517	CG	CG.42_4	13.9705810770423	FALSE
YHL007C_S517	YHL007C	STE20	S517	S	517	AY	AY.70_3	12.9640949684674	FALSE
YHL007C_S517	YHL007C	STE20	S517	S	517	SZ	SZ.81_3	15.4960197914678	FALSE
YHL007C_S517	YHL007C	STE20	S517	S	517	CV	CV.92_3	15.9075904577804	FALSE
YHL007C_S517	YHL007C	STE20	S517	S	517	YC	YC.104_3	15.010772582616	FALSE
YHL007C_S517	YHL007C	STE20	S517	S	517	ET	ET.8_4	14.2485874387027	FALSE
YHL007C_S517	YHL007C	STE20	S517	S	517	MN	MN.19_4	15.7683359444011	FALSE
YHL007C_S517	YHL007C	STE20	S517	S	517	UTF	UTF.32_4	14.2013624751081	FALSE
YHL007C_S517	YHL007C	STE20	S517	S	517	RF	RF.44_4	8.04979859143486	TRUE
YHL007C_S517	YHL007C	STE20	S517	S	517	UT	UT.3_1	16.4275751963794	FALSE
YHL007C_S517	YHL007C	STE20	S517	S	517	FE	FE.15_1	13.6955978567222	FALSE
YHL007C_S517	YHL007C	STE20	S517	S	517	YP	YP.27_1	12.7994446139409	FALSE
YHL007C_S517	YHL007C	STE20	S517	S	517	PQ	PQ.51_1	12.8142990797335	FALSE
YHL007C_S517	YHL007C	STE20	S517	S	517	DC	DC.63_1	11.4140096522549	FALSE
YHL007C_S517	YHL007C	STE20	S517	S	517	FP	FP.74_1	16.2820562620895	FALSE
YHL007C_S517	YHL007C	STE20	S517	S	517	BZ	BZ.86_1	13.8787097564513	FALSE
YHL007C_S517	YHL007C	STE20	S517	S	517	SD	SD.9_1	15.7667706765624	FALSE
YHL007C_S517	YHL007C	STE20	S517	S	517	CO	CO.21_1	15.887619173801	FALSE
YHL007C_S517	YHL007C	STE20	S517	S	517	NG	NG.34_1	16.5050537128515	FALSE
YHL007C_S517	YHL007C	STE20	S517	S	517	DM	DM.45_1	14.0113231439131	FALSE
YHL007C_S517	YHL007C	STE20	S517	S	517	NO2	NO2.57_1	15.5335732807723	FALSE
YHL007C_S517	YHL007C	STE20	S517	S	517	OY	OY.68_1	13.8125044210325	FALSE
YHL007C_S517	YHL007C	STE20	S517	S	517	DG	DG.80_1	7.70226906130217	TRUE
YHL007C_S517	YHL007C	STE20	S517	S	517	FY	FY.91_1	14.7572421083875	FALSE
YHL007C_S517	YHL007C	STE20	S517	S	517	DT	DT.6_1	13.4616340639862	FALSE
YHL007C_S517	YHL007C	STE20	S517	S	517	BM	BM.18_1	16.5130364783369	FALSE
YHL007C_S517	YHL007C	STE20	S517	S	517	CS18	CS18.30_1	11.9761106141544	FALSE
YHL007C_S517	YHL007C	STE20	S517	S	517	CG	CG.42_1	13.7349487765476	FALSE
YHL007C_S517	YHL007C	STE20	S517	S	517	ST	ST.54_1	16.2360155214333	FALSE
YHL007C_S517	YHL007C	STE20	S517	S	517	VY	VY.77_1	14.3331925338178	FALSE
YHL007C_S517	YHL007C	STE20	S517	S	517	AN	AN.89_1	16.2142170945016	FALSE
YHL007C_S517	YHL007C	STE20	S517	S	517	MT	MT.12_1	11.0126516942282	FALSE
YHL007C_S517	YHL007C	STE20	S517	S	517	AA	AA.24_1	11.5578192085031	FALSE
YHL007C_S517	YHL007C	STE20	S517	S	517	CW	CW.37_1	11.5402952983928	FALSE
YHL007C_S517	YHL007C	STE20	S517	S	517	EC	EC.48_1	12.9583291015062	FALSE
YHL007C_S517	YHL007C	STE20	S517	S	517	CS23	CS23.60_1	16.2590918600678	FALSE
YHL007C_S517	YHL007C	STE20	S517	S	517	LA	LA.71_1	15.396163312893	FALSE
YHL007C_S517	YHL007C	STE20	S517	S	517	SA	SA.83_1	16.6638226538054	FALSE
YHL007C_S517	YHL007C	STE20	S517	S	517	CZ	CZ.93_1	15.698644350129	FALSE
YHL007C_S517	YHL007C	STE20	S517	S	517	NC	NC.1_1	14.3531454584163	FALSE
YHL007C_S517	YHL007C	STE20	S517	S	517	P8	P8.13_1	15.1699697653723	FALSE
YHL007C_S517	YHL007C	STE20	S517	S	517	CX	CX.25_1	14.4295078807609	FALSE
YHL007C_S517	YHL007C	STE20	S517	S	517	RN	RN.49_1	15.7783957393508	FALSE
YHL007C_S517	YHL007C	STE20	S517	S	517	AF2	AF2.61_1	16.4730817558227	FALSE
YHL007C_S517	YHL007C	STE20	S517	S	517	CM	CM.72_1	12.9515291619906	FALSE
YHL007C_S517	YHL007C	STE20	S517	S	517	AZ	AZ.84_1	16.0446567065362	FALSE
YHL007C_S517	YHL007C	STE20	S517	S	517	SO	SO.5_1	16.9690731394559	FALSE
YHL007C_S517	YHL007C	STE20	S517	S	517	AF	AF.29_1	15.1296990624957	FALSE
YHL007C_S517	YHL007C	STE20	S517	S	517	CN	CN.41_1	11.9116941076328	FALSE
YHL007C_S517	YHL007C	STE20	S517	S	517	MY	MY.53_1	11.5972487618576	FALSE
YHL007C_S517	YHL007C	STE20	S517	S	517	C7	C7.65_1	10.3860525334195	FALSE
YHL007C_S517	YHL007C	STE20	S517	S	517	CI	CI.76_1	16.3136108535708	FALSE
YHL007C_S517	YHL007C	STE20	S517	S	517	WT	WT.88_1	12.909970845389	FALSE
YHL007C_S517	YHL007C	STE20	S517	S	517	H2O1	H2O1.10_1	9.37766576383498	FALSE
YHL007C_S517	YHL007C	STE20	S517	S	517	CF	CF.22_1	15.6371246953485	FALSE
YHL007C_S517	YHL007C	STE20	S517	S	517	LG	LG.35_1	16.5108625321567	FALSE
YHL007C_S517	YHL007C	STE20	S517	S	517	NY	NY.46_1	16.0512060165285	FALSE
YHL007C_S517	YHL007C	STE20	S517	S	517	LP	LP.58_1	15.7762265239543	FALSE
YHL007C_S517	YHL007C	STE20	S517	S	517	SZ	SZ.81_1	16.7117664792493	FALSE
YHL007C_S517	YHL007C	STE20	S517	S	517	MS	MS.11_1	15.1680535573141	FALSE
YHL007C_S517	YHL007C	STE20	S517	S	517	HU	HU.23_1	13.0100330474341	FALSE
YHL007C_S517	YHL007C	STE20	S517	S	517	DP	DP.36_1	15.6043988057724	FALSE
YHL007C_S517	YHL007C	STE20	S517	S	517	CP	CP.47_1	10.7844209304258	FALSE
YHL007C_S517	YHL007C	STE20	S517	S	517	NO	NO.59_1	14.5009034685087	FALSE
YHL007C_S517	YHL007C	STE20	S517	S	517	AY	AY.70_1	13.0118284936651	FALSE
YHL007C_S517	YHL007C	STE20	S517	S	517	SH	SH.82_1	14.2709703562322	FALSE
YHL007C_S517	YHL007C	STE20	S517	S	517	CV	CV.92_1	13.8282485134861	FALSE
YHL007C_S517	YHL007C	STE20	S517	S	517	KC	KC.2_1	13.5028228171451	FALSE
YHL007C_S517	YHL007C	STE20	S517	S	517	BU	BU.14_1	15.9906241749068	FALSE
YHL007C_S517	YHL007C	STE20	S517	S	517	RP	RP.26_1	13.9146183591244	FALSE
YHL007C_S517	YHL007C	STE20	S517	S	517	EA	EA.38_1	16.0155094790153	FALSE
YHL007C_S517	YHL007C	STE20	S517	S	517	TA	TA.50_1	15.5518457847744	FALSE
YHL007C_S517	YHL007C	STE20	S517	S	517	SP	SP.62_1	12.0758032383349	FALSE
YHL007C_S517	YHL007C	STE20	S517	S	517	DY	DY.73_1	12.6105444892575	FALSE
YHL007C_S517	YHL007C	STE20	S517	S	517	NR	NR.85_1	13.7800051455303	FALSE
YHL007C_S517	YHL007C	STE20	S517	S	517	CA	CA.4_1	16.3014351569819	FALSE
YHL007C_S517	YHL007C	STE20	S517	S	517	TU	TU.16_1	15.852578687854	FALSE
YHL007C_S517	YHL007C	STE20	S517	S	517	HS42	HS42.28_1	16.7396590452951	FALSE
YHL007C_S517	YHL007C	STE20	S517	S	517	NN	NN.40_1	15.8019961256016	FALSE
YHL007C_S517	YHL007C	STE20	S517	S	517	AB	AB.52_1	13.5692043443948	FALSE
YHL007C_S517	YHL007C	STE20	S517	S	517	C8	C8.64_1	16.1381794991242	FALSE
YHL007C_S517	YHL007C	STE20	S517	S	517	CY	CY.75_1	9.54812940939194	FALSE
YHL007C_S517	YHL007C	STE20	S517	S	517	VC	VC.87_1	15.840382163909	FALSE
YHL007C_S517	YHL007C	STE20	S517	S	517	H21	H21.7_1	13.9246061232758	FALSE
YHL007C_S517	YHL007C	STE20	S517	S	517	MN	MN.19_1	16.2926106882813	FALSE
YHL007C_S517	YHL007C	STE20	S517	S	517	UTF	UTF.32_1	14.7017232318936	FALSE
YHL007C_S517	YHL007C	STE20	S517	S	517	GL	GL.43_1	14.4714522193002	FALSE
YHL007C_S517	YHL007C	STE20	S517	S	517	FZ	FZ.55_1	9.48998570027435	FALSE
YHL007C_S517	YHL007C	STE20	S517	S	517	C5	C5.66_1	16.0333933033268	FALSE
YHL007C_S517	YHL007C	STE20	S517	S	517	BY	BY.78_1	11.2671000322848	FALSE
YHL007C_S517	YHL007C	STE20	S517	S	517	UT	UT.31_1	13.6986460705879	FALSE
YHL007C_S517	YHL007C	STE20	S517	S	517	ET	ET.8_1	15.6430146061702	FALSE
YHL007C_S517	YHL007C	STE20	S517	S	517	ZN	ZN.20_1	14.8602806136381	FALSE
YHL007C_S517	YHL007C	STE20	S517	S	517	PBS	PBS.33_1	16.390903895995	FALSE
YHL007C_S517	YHL007C	STE20	S517	S	517	RF	RF.44_1	16.2093291487558	FALSE
YHL007C_S517	YHL007C	STE20	S517	S	517	HS37	HS37.56_1	8.45637601079196	FALSE
YHL007C_S517	YHL007C	STE20	S517	S	517	C3	C3.67_1	13.4731012515142	FALSE
YHL007C_S517	YHL007C	STE20	S517	S	517	HU2	HU2.79_1	16.0501154385517	FALSE
YHL007C_S517	YHL007C	STE20	S517	S	517	FA	FA.90_1	13.7683876484459	FALSE
YHL007C_T511	YHL007C	STE20	T511	T	511	FA	FA.90_2	13.0682639386343	FALSE
YHL007C_T511	YHL007C	STE20	T511	T	511	I5	I5.101_2	15.1035221264351	FALSE
YHL007C_T511	YHL007C	STE20	T511	T	511	CA	CA.4_3	12.9481775738696	FALSE
YHL007C_T511	YHL007C	STE20	T511	T	511	BU	BU.14_3	12.6274993039034	FALSE
YHL007C_T511	YHL007C	STE20	T511	T	511	NN	NN.40_3	12.6206260878529	FALSE
YHL007C_T511	YHL007C	STE20	T511	T	511	PQ	PQ.51_3	12.5493797786949	FALSE
YHL007C_T511	YHL007C	STE20	T511	T	511	DG	DG.80_2	6.12352879839929	TRUE
YHL007C_T511	YHL007C	STE20	T511	T	511	FY	FY.91_2	13.3932495676483	FALSE
YHL007C_T511	YHL007C	STE20	T511	T	511	I7	I7.102_2	11.844412730363	FALSE
YHL007C_T511	YHL007C	STE20	T511	T	511	SO	SO.5_3	12.6470947999396	FALSE
YHL007C_T511	YHL007C	STE20	T511	T	511	FE	FE.15_3	8.5521719174617	TRUE
YHL007C_T511	YHL007C	STE20	T511	T	511	HS42	HS42.28_3	12.7724989753938	FALSE
YHL007C_T511	YHL007C	STE20	T511	T	511	CN	CN.41_3	12.003322531698	FALSE
YHL007C_T511	YHL007C	STE20	T511	T	511	AB	AB.52_3	12.3700074416169	FALSE
YHL007C_T511	YHL007C	STE20	T511	T	511	SZ	SZ.81_2	12.5274537489937	FALSE
YHL007C_T511	YHL007C	STE20	T511	T	511	DT	DT.6_3	12.3917246358163	FALSE
YHL007C_T511	YHL007C	STE20	T511	T	511	TU	TU.16_3	12.9594338985121	FALSE
YHL007C_T511	YHL007C	STE20	T511	T	511	AF	AF.29_3	13.0563717371035	FALSE
YHL007C_T511	YHL007C	STE20	T511	T	511	CG	CG.42_3	12.3553671093303	FALSE
YHL007C_T511	YHL007C	STE20	T511	T	511	CV	CV.92_2	12.3117486899224	FALSE
YHL007C_T511	YHL007C	STE20	T511	T	511	H21	H21.7_3	12.8890201415614	FALSE
YHL007C_T511	YHL007C	STE20	T511	T	511	CS18	CS18.30_3	13.1268831844727	FALSE
YHL007C_T511	YHL007C	STE20	T511	T	511	CZ	CZ.93_2	13.6781026303801	FALSE
YHL007C_T511	YHL007C	STE20	T511	T	511	OA	OA.105_2	11.8099330913096	TRUE
YHL007C_T511	YHL007C	STE20	T511	T	511	MN	MN.19_3	14.0323242530731	FALSE
YHL007C_T511	YHL007C	STE20	T511	T	511	UTF	UTF.32_3	8.93618539618748	TRUE
YHL007C_T511	YHL007C	STE20	T511	T	511	RF	RF.44_3	5.44379736302682	TRUE
YHL007C_T511	YHL007C	STE20	T511	T	511	AZ	AZ.84_2	10.4643355319224	TRUE
YHL007C_T511	YHL007C	STE20	T511	T	511	ZC	ZC.94_2	11.3345338527843	TRUE
YHL007C_T511	YHL007C	STE20	T511	T	511	HS48	HS48.106_2	11.3603055096894	TRUE
YHL007C_T511	YHL007C	STE20	T511	T	511	ZN	ZN.20_3	13.625985649922	FALSE
YHL007C_T511	YHL007C	STE20	T511	T	511	PBS	PBS.33_3	11.7293794024065	FALSE
YHL007C_T511	YHL007C	STE20	T511	T	511	NR	NR.85_2	9.9828798940966	TRUE
YHL007C_T511	YHL007C	STE20	T511	T	511	EB	EB.95_2	10.0939096130749	TRUE
YHL007C_T511	YHL007C	STE20	T511	T	511	SD	SD.9_3	11.5145611692436	TRUE
YHL007C_T511	YHL007C	STE20	T511	T	511	CO	CO.21_3	10.8863007167818	TRUE
YHL007C_T511	YHL007C	STE20	T511	T	511	NG	NG.34_3	15.4799686704745	FALSE
YHL007C_T511	YHL007C	STE20	T511	T	511	DM	DM.45_3	14.4124531245867	FALSE
YHL007C_T511	YHL007C	STE20	T511	T	511	NO2	NO2.57_3	16.9998025059258	FALSE
YHL007C_T511	YHL007C	STE20	T511	T	511	BZ	BZ.86_2	14.4668363899982	FALSE
YHL007C_T511	YHL007C	STE20	T511	T	511	UT	UT.108_2	14.9594936405998	FALSE
YHL007C_T511	YHL007C	STE20	T511	T	511	H2O1	H2O1.10_3	14.8794563853908	FALSE
YHL007C_T511	YHL007C	STE20	T511	T	511	CF	CF.22_3	8.49628777966258	TRUE
YHL007C_T511	YHL007C	STE20	T511	T	511	LG	LG.35_3	13.9996042175721	FALSE
YHL007C_T511	YHL007C	STE20	T511	T	511	NY	NY.46_3	14.4880092797043	FALSE
YHL007C_T511	YHL007C	STE20	T511	T	511	LP	LP.58_3	14.0838168889259	FALSE
YHL007C_T511	YHL007C	STE20	T511	T	511	VC	VC.87_2	13.8572518567296	FALSE
YHL007C_T511	YHL007C	STE20	T511	T	511	DI	DI.97_2	13.9273456693439	FALSE
YHL007C_T511	YHL007C	STE20	T511	T	511	UT	UT.109_2	14.2242520126895	FALSE
YHL007C_T511	YHL007C	STE20	T511	T	511	MS	MS.11_3	6.88608115204906	TRUE
YHL007C_T511	YHL007C	STE20	T511	T	511	DP	DP.36_3	13.7494071036228	FALSE
YHL007C_T511	YHL007C	STE20	T511	T	511	CP	CP.47_3	14.333898133556	FALSE
YHL007C_T511	YHL007C	STE20	T511	T	511	NO	NO.59_3	10.5239732812675	TRUE
YHL007C_T511	YHL007C	STE20	T511	T	511	WT	WT.88_2	14.2470276532701	FALSE
YHL007C_T511	YHL007C	STE20	T511	T	511	MD	MD.98_2	10.6112393933656	TRUE
YHL007C_T511	YHL007C	STE20	T511	T	511	NC	NC.1_3	13.8241451034177	FALSE
YHL007C_T511	YHL007C	STE20	T511	T	511	MT	MT.12_3	14.3974749066732	FALSE
YHL007C_T511	YHL007C	STE20	T511	T	511	AA	AA.24_3	13.8354295439099	FALSE
YHL007C_T511	YHL007C	STE20	T511	T	511	CW	CW.37_3	4.41758383928407	TRUE
YHL007C_T511	YHL007C	STE20	T511	T	511	EC	EC.48_3	11.6558579709936	TRUE
YHL007C_T511	YHL007C	STE20	T511	T	511	CS23	CS23.60_3	6.82891262500427	TRUE
YHL007C_T511	YHL007C	STE20	T511	T	511	AN	AN.89_2	13.5204478557084	FALSE
YHL007C_T511	YHL007C	STE20	T511	T	511	KA	KA.99_2	12.421283948214	FALSE
YHL007C_T511	YHL007C	STE20	T511	T	511	KC	KC.2_3	15.9380951832193	FALSE
YHL007C_T511	YHL007C	STE20	T511	T	511	P8	P8.13_3	10.9299137652734	TRUE
YHL007C_T511	YHL007C	STE20	T511	T	511	CX	CX.25_3	14.5277764236112	FALSE
YHL007C_T511	YHL007C	STE20	T511	T	511	EA	EA.38_3	10.8737505653509	TRUE
YHL007C_T511	YHL007C	STE20	T511	T	511	RN	RN.49_3	13.857569446628	FALSE
YHL007C_T511	YHL007C	STE20	T511	T	511	AF2	AF2.61_3	10.5598069676133	TRUE
YHL007C_T511	YHL007C	STE20	T511	T	511	UT	UT.31_2	13.7166812901432	FALSE
YHL007C_T511	YHL007C	STE20	T511	T	511	I3	I3.100_2	14.2867277780292	FALSE
YHL007C_T511	YHL007C	STE20	T511	T	511	UT	UT.3_3	8.51778700091613	TRUE
YHL007C_T511	YHL007C	STE20	T511	T	511	RP	RP.26_3	14.4071898776719	FALSE
YHL007C_T511	YHL007C	STE20	T511	T	511	TA	TA.50_3	13.1777178366083	FALSE
YHL007C_T511	YHL007C	STE20	T511	T	511	SP	SP.62_3	7.26767708727088	TRUE
YHL007C_T511	YHL007C	STE20	T511	T	511	YC	YC.104_2	13.8411963776234	FALSE
YHL007C_T511	YHL007C	STE20	T511	T	511	BM	BM.18_3	12.7750626815061	FALSE
YHL007C_T511	YHL007C	STE20	T511	T	511	ST	ST.54_3	12.2417196459455	FALSE
YHL007C_T511	YHL007C	STE20	T511	T	511	OA	OA.105_1	15.4511025597342	FALSE
YHL007C_T511	YHL007C	STE20	T511	T	511	ET	ET.8_2	12.259416689543	TRUE
YHL007C_T511	YHL007C	STE20	T511	T	511	CO	CO.21_2	11.3888388069708	TRUE
YHL007C_T511	YHL007C	STE20	T511	T	511	PBS	PBS.33_2	13.3550067888504	FALSE
YHL007C_T511	YHL007C	STE20	T511	T	511	DM	DM.45_2	12.5569298452598	TRUE
YHL007C_T511	YHL007C	STE20	T511	T	511	HS37	HS37.56_2	12.6057417793846	TRUE
YHL007C_T511	YHL007C	STE20	T511	T	511	C3	C3.67_2	12.2703180047227	TRUE
YHL007C_T511	YHL007C	STE20	T511	T	511	MS	MS.11_2	12.9118961956528	FALSE
YHL007C_T511	YHL007C	STE20	T511	T	511	AA	AA.24_2	9.18910424446161	TRUE
YHL007C_T511	YHL007C	STE20	T511	T	511	DP	DP.36_2	12.3669215858085	TRUE
YHL007C_T511	YHL007C	STE20	T511	T	511	CP	CP.47_2	8.67505572268574	TRUE
YHL007C_T511	YHL007C	STE20	T511	T	511	NO	NO.59_2	11.3504005804149	TRUE
YHL007C_T511	YHL007C	STE20	T511	T	511	AY	AY.70_2	13.4623124263283	TRUE
YHL007C_T511	YHL007C	STE20	T511	T	511	UT	UT.3_2	5.78481109306656	TRUE
YHL007C_T511	YHL007C	STE20	T511	T	511	FE	FE.15_2	13.7966452833839	TRUE
YHL007C_T511	YHL007C	STE20	T511	T	511	HS42	HS42.28_2	12.3525439091897	TRUE
YHL007C_T511	YHL007C	STE20	T511	T	511	NN	NN.40_2	14.9520966925496	FALSE
YHL007C_T511	YHL007C	STE20	T511	T	511	PQ	PQ.51_2	12.7345104980004	TRUE
YHL007C_T511	YHL007C	STE20	T511	T	511	FP	FP.74_2	13.3229826669471	TRUE
YHL007C_T511	YHL007C	STE20	T511	T	511	H21	H21.7_2	8.08757362914591	TRUE
YHL007C_T511	YHL007C	STE20	T511	T	511	ZN	ZN.20_2	12.6798476396904	TRUE
YHL007C_T511	YHL007C	STE20	T511	T	511	UTF	UTF.32_2	13.0713448720356	TRUE
YHL007C_T511	YHL007C	STE20	T511	T	511	RF	RF.44_2	8.78001172267662	TRUE
YHL007C_T511	YHL007C	STE20	T511	T	511	FZ	FZ.55_2	12.7462062074186	TRUE
YHL007C_T511	YHL007C	STE20	T511	T	511	BY	BY.78_2	15.688808000437101	FALSE
YHL007C_T511	YHL007C	STE20	T511	T	511	ZC	ZC.94_1	12.0606719093694	TRUE
YHL007C_T511	YHL007C	STE20	T511	T	511	HS48	HS48.106_1	12.4996568997075	TRUE
YHL007C_T511	YHL007C	STE20	T511	T	511	SD	SD.9_2	9.74131474482807	TRUE
YHL007C_T511	YHL007C	STE20	T511	T	511	CF	CF.22_2	12.4375868404166	TRUE
YHL007C_T511	YHL007C	STE20	T511	T	511	NG	NG.34_2	9.10750600427232	TRUE
YHL007C_T511	YHL007C	STE20	T511	T	511	NO2	NO2.57_2	15.3176312713291	FALSE
YHL007C_T511	YHL007C	STE20	T511	T	511	OY	OY.68_2	8.32042371705862	TRUE
YHL007C_T511	YHL007C	STE20	T511	T	511	UT	UT.109_1	15.3198257834593	FALSE
YHL007C_T511	YHL007C	STE20	T511	T	511	MT	MT.12_2	13.8268574104534	FALSE
YHL007C_T511	YHL007C	STE20	T511	T	511	CX	CX.25_2	15.5422331050871	FALSE
YHL007C_T511	YHL007C	STE20	T511	T	511	CW	CW.37_2	10.2852059765441	TRUE
YHL007C_T511	YHL007C	STE20	T511	T	511	EC	EC.48_2	7.91571716596535	TRUE
YHL007C_T511	YHL007C	STE20	T511	T	511	CS23	CS23.60_2	14.8968413611681	FALSE
YHL007C_T511	YHL007C	STE20	T511	T	511	LA	LA.71_2	12.4379524963865	TRUE
YHL007C_T511	YHL007C	STE20	T511	T	511	KC	KC.2_2	14.6196020360632	FALSE
YHL007C_T511	YHL007C	STE20	T511	T	511	BU	BU.14_2	12.7859977291176	TRUE
YHL007C_T511	YHL007C	STE20	T511	T	511	YP	YP.27_2	12.648442469018	TRUE
YHL007C_T511	YHL007C	STE20	T511	T	511	TA	TA.50_2	11.293510503763	TRUE
YHL007C_T511	YHL007C	STE20	T511	T	511	SP	SP.62_2	7.46950079409925	TRUE
YHL007C_T511	YHL007C	STE20	T511	T	511	DY	DY.73_2	13.9964143465301	FALSE
YHL007C_T511	YHL007C	STE20	T511	T	511	CA	CA.4_2	9.01788112193101	TRUE
YHL007C_T511	YHL007C	STE20	T511	T	511	TU	TU.16_2	14.5994022300732	FALSE
YHL007C_T511	YHL007C	STE20	T511	T	511	AF	AF.29_2	14.7908741083681	FALSE
YHL007C_T511	YHL007C	STE20	T511	T	511	AB	AB.52_2	13.076786846271	FALSE
YHL007C_T511	YHL007C	STE20	T511	T	511	DC	DC.63_2	13.4329552488174	FALSE
YHL007C_T511	YHL007C	STE20	T511	T	511	CY	CY.75_2	9.97520366343758	TRUE
YHL007C_T511	YHL007C	STE20	T511	T	511	EB	EB.95_1	13.321045643137	TRUE
YHL007C_T511	YHL007C	STE20	T511	T	511	UT	UT.3_7	11.2612518480939	TRUE
YHL007C_T511	YHL007C	STE20	T511	T	511	H2O1	H2O1.10_2	15.6828766334112	FALSE
YHL007C_T511	YHL007C	STE20	T511	T	511	HU	HU.23_2	11.6504508277835	TRUE
YHL007C_T511	YHL007C	STE20	T511	T	511	LG	LG.35_2	12.5889676406645	TRUE
YHL007C_T511	YHL007C	STE20	T511	T	511	LP	LP.58_2	10.9171444794896	TRUE
YHL007C_T511	YHL007C	STE20	T511	T	511	NC	NC.1_2	9.91126117314867	TRUE
YHL007C_T511	YHL007C	STE20	T511	T	511	P8	P8.13_2	11.5116827695932	FALSE
YHL007C_T511	YHL007C	STE20	T511	T	511	RP	RP.26_2	16.7306673590238	FALSE
YHL007C_T511	YHL007C	STE20	T511	T	511	EA	EA.38_2	13.3831939430252	TRUE
YHL007C_T511	YHL007C	STE20	T511	T	511	RN	RN.49_2	11.2844943581255	TRUE
YHL007C_T511	YHL007C	STE20	T511	T	511	AF2	AF2.61_2	6.23288690687328	TRUE
YHL007C_T511	YHL007C	STE20	T511	T	511	CM	CM.72_2	10.8153639305058	TRUE
YHL007C_T511	YHL007C	STE20	T511	T	511	SO	SO.5_2	11.2981720959296	TRUE
YHL007C_T511	YHL007C	STE20	T511	T	511	BM	BM.18_2	10.0861611357814	TRUE
YHL007C_T511	YHL007C	STE20	T511	T	511	CG	CG.42_2	11.0843168430443	TRUE
YHL007C_T511	YHL007C	STE20	T511	T	511	MY	MY.53_2	13.3888442826298	TRUE
YHL007C_T511	YHL007C	STE20	T511	T	511	CI	CI.76_2	14.6166262895396	FALSE
YHL007C_T511	YHL007C	STE20	T511	T	511	DT	DT.6_2	16.2939812313741	FALSE
YHL007C_T511	YHL007C	STE20	T511	T	511	MN	MN.19_2	13.6850110486157	TRUE
YHL007C_T511	YHL007C	STE20	T511	T	511	CS18	CS18.30_2	11.3653473817572	TRUE
YHL007C_T511	YHL007C	STE20	T511	T	511	GL	GL.43_2	13.2321756618293	TRUE
YHL007C_T511	YHL007C	STE20	T511	T	511	ST	ST.54_2	16.0698264793921	FALSE
YHL007C_T511	YHL007C	STE20	T511	T	511	VY	VY.77_2	9.8527510972664	TRUE
YHL007C_T511	YHL007C	STE20	T511	T	511	C7	C7.65_4	13.6469639720231	FALSE
YHL007C_T511	YHL007C	STE20	T511	T	511	CI	CI.76_4	14.2179851493157	FALSE
YHL007C_T511	YHL007C	STE20	T511	T	511	WT	WT.88_4	14.1782731675528	FALSE
YHL007C_T511	YHL007C	STE20	T511	T	511	MD	MD.98_4	13.9374237571601	FALSE
YHL007C_T511	YHL007C	STE20	T511	T	511	KC	KC.2_5	13.7423326062285	FALSE
YHL007C_T511	YHL007C	STE20	T511	T	511	BU	BU.14_5	14.2492172946349	FALSE
YHL007C_T511	YHL007C	STE20	T511	T	511	CX	CX.25_5	14.083004484591	FALSE
YHL007C_T511	YHL007C	STE20	T511	T	511	NO2	NO2.57_4	14.7579894415267	FALSE
YHL007C_T511	YHL007C	STE20	T511	T	511	DG	DG.80_4	6.67629691770614	TRUE
YHL007C_T511	YHL007C	STE20	T511	T	511	FY	FY.91_4	8.09637186937565	TRUE
YHL007C_T511	YHL007C	STE20	T511	T	511	I7	I7.102_4	13.7124281125175	FALSE
YHL007C_T511	YHL007C	STE20	T511	T	511	DT	DT.6_5	14.5767575113292	FALSE
YHL007C_T511	YHL007C	STE20	T511	T	511	MN	MN.19_5	9.61502433076276	TRUE
YHL007C_T511	YHL007C	STE20	T511	T	511	AF	AF.29_5	14.1060335857559	FALSE
YHL007C_T511	YHL007C	STE20	T511	T	511	TA	TA.50_4	6.31389692869519	TRUE
YHL007C_T511	YHL007C	STE20	T511	T	511	DY	DY.73_4	13.9113908006735	FALSE
YHL007C_T511	YHL007C	STE20	T511	T	511	NR	NR.85_4	13.8545100756153	FALSE
YHL007C_T511	YHL007C	STE20	T511	T	511	EB	EB.95_4	14.3862956404285	FALSE
YHL007C_T511	YHL007C	STE20	T511	T	511	UT	UT.108_4	12.9426201386701	FALSE
YHL007C_T511	YHL007C	STE20	T511	T	511	MS	MS.11_5	7.00028181095894	TRUE
YHL007C_T511	YHL007C	STE20	T511	T	511	HU	HU.23_5	13.7975971558732	FALSE
YHL007C_T511	YHL007C	STE20	T511	T	511	PQ	PQ.51_4	13.4761326197607	FALSE
YHL007C_T511	YHL007C	STE20	T511	T	511	DC	DC.63_4	13.5310151820883	FALSE
YHL007C_T511	YHL007C	STE20	T511	T	511	FP	FP.74_4	13.4311347322894	FALSE
YHL007C_T511	YHL007C	STE20	T511	T	511	BZ	BZ.86_4	13.9551346298662	FALSE
YHL007C_T511	YHL007C	STE20	T511	T	511	UT	UT.109_4	14.5448243218647	FALSE
YHL007C_T511	YHL007C	STE20	T511	T	511	MT	MT.12_5	10.134547957928	TRUE
YHL007C_T511	YHL007C	STE20	T511	T	511	EC	EC.48_4	13.7665232523561	FALSE
YHL007C_T511	YHL007C	STE20	T511	T	511	CS23	CS23.60_4	13.668567181492	FALSE
YHL007C_T511	YHL007C	STE20	T511	T	511	LA	LA.71_4	14.1889731963407	FALSE
YHL007C_T511	YHL007C	STE20	T511	T	511	SA	SA.83_4	13.7359646092169	FALSE
YHL007C_T511	YHL007C	STE20	T511	T	511	OA	OA.105_4	13.0285319147586	FALSE
YHL007C_T511	YHL007C	STE20	T511	T	511	SD	SD.9_5	10.9007022130535	TRUE
YHL007C_T511	YHL007C	STE20	T511	T	511	CO	CO.21_5	14.2309596410493	FALSE
YHL007C_T511	YHL007C	STE20	T511	T	511	AB	AB.52_4	13.4322738742119	FALSE
YHL007C_T511	YHL007C	STE20	T511	T	511	C8	C8.64_4	12.4022651380855	FALSE
YHL007C_T511	YHL007C	STE20	T511	T	511	DI	DI.97_4	8.15341298853592	TRUE
YHL007C_T511	YHL007C	STE20	T511	T	511	NC	NC.1_5	13.523033912221	FALSE
YHL007C_T511	YHL007C	STE20	T511	T	511	P8	P8.13_5	13.5520792990444	FALSE
YHL007C_T511	YHL007C	STE20	T511	T	511	AA	AA.24_5	6.51733407158632	TRUE
YHL007C_T511	YHL007C	STE20	T511	T	511	HS37	HS37.56_4	13.5148817247924	FALSE
YHL007C_T511	YHL007C	STE20	T511	T	511	OY	OY.68_4	13.7027553891939	FALSE
YHL007C_T511	YHL007C	STE20	T511	T	511	HU2	HU2.79_4	14.3000431640184	FALSE
YHL007C_T511	YHL007C	STE20	T511	T	511	FA	FA.90_4	9.33841290966696	TRUE
YHL007C_T511	YHL007C	STE20	T511	T	511	I5	I5.101_4	13.465061078139	FALSE
YHL007C_T511	YHL007C	STE20	T511	T	511	SO	SO.5_5	12.3391167109346	FALSE
YHL007C_T511	YHL007C	STE20	T511	T	511	BM	BM.18_5	13.4186387841103	FALSE
YHL007C_T511	YHL007C	STE20	T511	T	511	HS42	HS42.28_5	9.92535166922777	TRUE
YHL007C_T511	YHL007C	STE20	T511	T	511	NO	NO.59_4	10.6517705509462	TRUE
YHL007C_T511	YHL007C	STE20	T511	T	511	AY	AY.70_4	13.5789389434327	FALSE
YHL007C_T511	YHL007C	STE20	T511	T	511	SH	SH.82_4	13.150202548015	FALSE
YHL007C_T511	YHL007C	STE20	T511	T	511	CZ	CZ.93_4	13.8711218288797	FALSE
YHL007C_T511	YHL007C	STE20	T511	T	511	YC	YC.104_4	7.21278360578221	TRUE
YHL007C_T511	YHL007C	STE20	T511	T	511	ET	ET.8_5	14.0791821436968	FALSE
YHL007C_T511	YHL007C	STE20	T511	T	511	ZN	ZN.20_5	10.5811169320957	TRUE
YHL007C_T511	YHL007C	STE20	T511	T	511	UTF	UTF.32_5	13.5633584573279	FALSE
YHL007C_T511	YHL007C	STE20	T511	T	511	CM	CM.72_4	8.75563130909565	TRUE
YHL007C_T511	YHL007C	STE20	T511	T	511	AZ	AZ.84_4	11.0079579148167	FALSE
YHL007C_T511	YHL007C	STE20	T511	T	511	ZC	ZC.94_4	13.6384439886248	FALSE
YHL007C_T511	YHL007C	STE20	T511	T	511	HS48	HS48.106_4	14.2278160803465	FALSE
YHL007C_T511	YHL007C	STE20	T511	T	511	H2O1	H2O1.10_5	14.4250789344886	FALSE
YHL007C_T511	YHL007C	STE20	T511	T	511	CF	CF.22_5	11.3930975998024	TRUE
YHL007C_T511	YHL007C	STE20	T511	T	511	ST	ST.54_4	8.18403587469789	TRUE
YHL007C_T511	YHL007C	STE20	T511	T	511	C5	C5.66_4	10.2362050123827	TRUE
YHL007C_T511	YHL007C	STE20	T511	T	511	VY	VY.77_4	14.5347392927358	FALSE
YHL007C_T511	YHL007C	STE20	T511	T	511	AN	AN.89_4	8.15939865626109	TRUE
YHL007C_T511	YHL007C	STE20	T511	T	511	UT	UT.3_5	11.1052958392463	TRUE
YHL007C_T511	YHL007C	STE20	T511	T	511	FE	FE.15_5	12.6688928225278	FALSE
YHL007C_T511	YHL007C	STE20	T511	T	511	RP	RP.26_5	14.1704118843531	FALSE
YHL007C_T511	YHL007C	STE20	T511	T	511	FZ	FZ.55_4	10.497023283327101	TRUE
YHL007C_T511	YHL007C	STE20	T511	T	511	C3	C3.67_4	14.0971728541506	FALSE
YHL007C_T511	YHL007C	STE20	T511	T	511	BY	BY.78_4	14.1779990192173	FALSE
YHL007C_T511	YHL007C	STE20	T511	T	511	UT	UT.31_4	13.9416687152008	FALSE
YHL007C_T511	YHL007C	STE20	T511	T	511	I3	I3.100_4	14.051492328159	FALSE
YHL007C_T511	YHL007C	STE20	T511	T	511	CA	CA.4_5	13.5386849173417	FALSE
YHL007C_T511	YHL007C	STE20	T511	T	511	TU	TU.16_5	9.79532959716548	TRUE
YHL007C_T511	YHL007C	STE20	T511	T	511	YP	YP.27_5	13.4657657194921	FALSE
YHL007C_T511	YHL007C	STE20	T511	T	511	LP	LP.58_4	8.96892191132266	TRUE
YHL007C_T511	YHL007C	STE20	T511	T	511	SZ	SZ.81_4	14.067630047153	FALSE
YHL007C_T511	YHL007C	STE20	T511	T	511	CV	CV.92_4	13.3131977120451	FALSE
YHL007C_T511	YHL007C	STE20	T511	T	511	H21	H21.7_5	13.7856933130325	FALSE
YHL007C_T511	YHL007C	STE20	T511	T	511	CS18	CS18.30_5	14.350309095672	FALSE
YHL007C_T511	YHL007C	STE20	T511	T	511	PBS	PBS.33_5	12.9825940127249	TRUE
YHL007C_T511	YHL007C	STE20	T511	T	511	C3	C3.67_5	6.71866982409558	TRUE
YHL007C_T511	YHL007C	STE20	T511	T	511	HU2	HU2.79_5	11.660920311666	TRUE
YHL007C_T511	YHL007C	STE20	T511	T	511	FA	FA.90_5	9.65794746405894	TRUE
YHL007C_T511	YHL007C	STE20	T511	T	511	NO	NO.59_5	11.8980195838018	TRUE
YHL007C_T511	YHL007C	STE20	T511	T	511	LA	LA.71_5	14.2850820962152	FALSE
YHL007C_T511	YHL007C	STE20	T511	T	511	SA	SA.83_5	14.1467993997335	FALSE
YHL007C_T511	YHL007C	STE20	T511	T	511	ZC	ZC.94_5	6.19284139340479	TRUE
YHL007C_T511	YHL007C	STE20	T511	T	511	CS23	CS23.60_5	9.81388474872247	TRUE
YHL007C_T511	YHL007C	STE20	T511	T	511	CM	CM.72_5	9.36805934501985	TRUE
YHL007C_T511	YHL007C	STE20	T511	T	511	AZ	AZ.84_5	14.9957459230977	FALSE
YHL007C_T511	YHL007C	STE20	T511	T	511	EB	EB.95_5	14.6358374039492	FALSE
YHL007C_T511	YHL007C	STE20	T511	T	511	SD	SD.9_6	15.0800062851742	FALSE
YHL007C_T511	YHL007C	STE20	T511	T	511	GL	GL.43_5	12.7268638261852	TRUE
YHL007C_T511	YHL007C	STE20	T511	T	511	FZ	FZ.55_5	7.57494544838531	TRUE
YHL007C_T511	YHL007C	STE20	T511	T	511	C5	C5.66_5	15.0364499324938	FALSE
YHL007C_T511	YHL007C	STE20	T511	T	511	BY	BY.78_5	14.6346377986372	FALSE
YHL007C_T511	YHL007C	STE20	T511	T	511	UT	UT.31_5	14.8463061772383	FALSE
YHL007C_T511	YHL007C	STE20	T511	T	511	I3	I3.100_5	15.4461668969177	FALSE
YHL007C_T511	YHL007C	STE20	T511	T	511	UT	UT.3_6	13.0923788806119	TRUE
YHL007C_T511	YHL007C	STE20	T511	T	511	FE	FE.15_6	14.0851442560221	FALSE
YHL007C_T511	YHL007C	STE20	T511	T	511	CN	CN.41_5	15.1032717857421	FALSE
YHL007C_T511	YHL007C	STE20	T511	T	511	MY	MY.53_5	8.55237496395058	TRUE
YHL007C_T511	YHL007C	STE20	T511	T	511	C8	C8.64_5	10.6264319248176	TRUE
YHL007C_T511	YHL007C	STE20	T511	T	511	CI	CI.76_5	15.5950488319612	FALSE
YHL007C_T511	YHL007C	STE20	T511	T	511	WT	WT.88_5	15.6501383102485	FALSE
YHL007C_T511	YHL007C	STE20	T511	T	511	KA	KA.99_5	10.5035433250367	TRUE
YHL007C_T511	YHL007C	STE20	T511	T	511	NC	NC.1_6	15.1815194390101	FALSE
YHL007C_T511	YHL007C	STE20	T511	T	511	P8	P8.13_6	11.8977248779665	TRUE
YHL007C_T511	YHL007C	STE20	T511	T	511	OY	OY.68_5	12.1515785050405	TRUE
YHL007C_T511	YHL007C	STE20	T511	T	511	DG	DG.80_5	7.16747588247331	TRUE
YHL007C_T511	YHL007C	STE20	T511	T	511	FY	FY.91_5	6.92491297772645	TRUE
YHL007C_T511	YHL007C	STE20	T511	T	511	I7	I7.102_5	11.2420913781388	TRUE
YHL007C_T511	YHL007C	STE20	T511	T	511	SO	SO.5_6	11.5002391273003	TRUE
YHL007C_T511	YHL007C	STE20	T511	T	511	EA	EA.38_5	13.964132780797	FALSE
YHL007C_T511	YHL007C	STE20	T511	T	511	TA	TA.50_5	14.3458989697702	FALSE
YHL007C_T511	YHL007C	STE20	T511	T	511	AF2	AF2.61_5	12.1976900327614	TRUE
YHL007C_T511	YHL007C	STE20	T511	T	511	DY	DY.73_5	9.48856716751734	TRUE
YHL007C_T511	YHL007C	STE20	T511	T	511	NR	NR.85_5	11.1981142066433	TRUE
YHL007C_T511	YHL007C	STE20	T511	T	511	HS48	HS48.106_5	16.0351640273715	FALSE
YHL007C_T511	YHL007C	STE20	T511	T	511	H2O1	H2O1.10_6	12.2802472615367	TRUE
YHL007C_T511	YHL007C	STE20	T511	T	511	CP	CP.47_5	7.44173784231615	TRUE
YHL007C_T511	YHL007C	STE20	T511	T	511	LP	LP.58_5	12.0079940349256	TRUE
YHL007C_T511	YHL007C	STE20	T511	T	511	AY	AY.70_5	11.9190057865241	TRUE
YHL007C_T511	YHL007C	STE20	T511	T	511	SH	SH.82_5	12.6208359234952	FALSE
YHL007C_T511	YHL007C	STE20	T511	T	511	CZ	CZ.93_5	14.1343460202795	FALSE
YHL007C_T511	YHL007C	STE20	T511	T	511	H21	H21.7_6	11.7864197927205	TRUE
YHL007C_T511	YHL007C	STE20	T511	T	511	LG	LG.35_5	12.5933919215575	TRUE
YHL007C_T511	YHL007C	STE20	T511	T	511	NY	NY.46_5	13.3611945664746	FALSE
YHL007C_T511	YHL007C	STE20	T511	T	511	NO2	NO2.57_5	11.2163439457595	TRUE
YHL007C_T511	YHL007C	STE20	T511	T	511	SZ	SZ.81_5	11.5956027694594	TRUE
YHL007C_T511	YHL007C	STE20	T511	T	511	I8	I8.103_5	10.266722223624	TRUE
YHL007C_T511	YHL007C	STE20	T511	T	511	PQ	PQ.51_5	11.875497568037	TRUE
YHL007C_T511	YHL007C	STE20	T511	T	511	SP	SP.62_5	11.1244771926484	TRUE
YHL007C_T511	YHL007C	STE20	T511	T	511	FP	FP.74_5	12.003759514134	TRUE
YHL007C_T511	YHL007C	STE20	T511	T	511	BZ	BZ.86_5	14.3489731401727	FALSE
YHL007C_T511	YHL007C	STE20	T511	T	511	UT	UT.108_5	13.282222267683	FALSE
YHL007C_T511	YHL007C	STE20	T511	T	511	MS	MS.11_6	14.840087227919	FALSE
YHL007C_T511	YHL007C	STE20	T511	T	511	NN	NN.40_5	9.18107323842865	TRUE
YHL007C_T511	YHL007C	STE20	T511	T	511	AB	AB.52_5	9.1006627245583	TRUE
YHL007C_T511	YHL007C	STE20	T511	T	511	DC	DC.63_5	14.2015937998602	FALSE
YHL007C_T511	YHL007C	STE20	T511	T	511	CY	CY.75_5	10.0676015365286	TRUE
YHL007C_T511	YHL007C	STE20	T511	T	511	VC	VC.87_5	10.1703907418919	TRUE
YHL007C_T511	YHL007C	STE20	T511	T	511	MD	MD.98_5	10.1385238748523	TRUE
YHL007C_T511	YHL007C	STE20	T511	T	511	UT	UT.109_5	8.48414644039898	TRUE
YHL007C_T511	YHL007C	STE20	T511	T	511	MT	MT.12_6	12.455391886045	TRUE
YHL007C_T511	YHL007C	STE20	T511	T	511	CG	CG.42_5	11.154419013022	TRUE
YHL007C_T511	YHL007C	STE20	T511	T	511	ST	ST.54_5	13.7765899670047	FALSE
YHL007C_T511	YHL007C	STE20	T511	T	511	C7	C7.65_5	14.6107688466011	FALSE
YHL007C_T511	YHL007C	STE20	T511	T	511	VY	VY.77_5	9.27244432168001	TRUE
YHL007C_T511	YHL007C	STE20	T511	T	511	AN	AN.89_5	15.5752242730221	FALSE
YHL007C_T511	YHL007C	STE20	T511	T	511	KC	KC.2_6	15.3254390219704	FALSE
YHL007C_T511	YHL007C	STE20	T511	T	511	BU	BU.14_6	15.9419186136295	FALSE
YHL007C_T511	YHL007C	STE20	T511	T	511	CF	CF.22_6	14.1322626239767	FALSE
YHL007C_T511	YHL007C	STE20	T511	T	511	NG	NG.34_6	8.90075907979126	TRUE
YHL007C_T511	YHL007C	STE20	T511	T	511	NY	NY.46_6	12.9228533887617	FALSE
YHL007C_T511	YHL007C	STE20	T511	T	511	NO2	NO2.57_6	13.8753361715373	FALSE
YHL007C_T511	YHL007C	STE20	T511	T	511	DG	DG.80_6	9.5746008732407	TRUE
YHL007C_T511	YHL007C	STE20	T511	T	511	FA	FA.90_6	12.3973206139877	FALSE
YHL007C_T511	YHL007C	STE20	T511	T	511	I7	I7.102_6	13.9778586653852	FALSE
YHL007C_T511	YHL007C	STE20	T511	T	511	YP	YP.27_6	13.5801009912934	FALSE
YHL007C_T511	YHL007C	STE20	T511	T	511	SP	SP.62_6	9.47936963643268	TRUE
YHL007C_T511	YHL007C	STE20	T511	T	511	FP	FP.74_6	12.7890602121659	FALSE
YHL007C_T511	YHL007C	STE20	T511	T	511	NR	NR.85_6	13.9505090914725	FALSE
YHL007C_T511	YHL007C	STE20	T511	T	511	EB	EB.95_6	9.77280388912389	TRUE
YHL007C_T511	YHL007C	STE20	T511	T	511	UT	UT.108_6	14.2340482953867	FALSE
YHL007C_T511	YHL007C	STE20	T511	T	511	HS42	HS42.28_6	13.6816795325594	FALSE
YHL007C_T511	YHL007C	STE20	T511	T	511	NN	NN.40_6	13.403675967263	FALSE
YHL007C_T511	YHL007C	STE20	T511	T	511	PQ	PQ.51_6	7.37752911871493	TRUE
YHL007C_T511	YHL007C	STE20	T511	T	511	DC	DC.63_6	12.9798426915902	FALSE
YHL007C_T511	YHL007C	STE20	T511	T	511	CY	CY.75_6	13.8698496468019	FALSE
YHL007C_T511	YHL007C	STE20	T511	T	511	RP	RP.26_6	8.95855221504623	TRUE
YHL007C_T511	YHL007C	STE20	T511	T	511	EA	EA.38_6	13.6362877591797	FALSE
YHL007C_T511	YHL007C	STE20	T511	T	511	TA	TA.50_6	14.5698571119053	FALSE
YHL007C_T511	YHL007C	STE20	T511	T	511	DY	DY.73_6	8.68363743599216	TRUE
YHL007C_T511	YHL007C	STE20	T511	T	511	AZ	AZ.84_6	10.2672095114569	TRUE
YHL007C_T511	YHL007C	STE20	T511	T	511	ZC	ZC.94_6	13.4420861932297	FALSE
YHL007C_T511	YHL007C	STE20	T511	T	511	HU	HU.23_6	14.7306153460511	FALSE
YHL007C_T511	YHL007C	STE20	T511	T	511	LG	LG.35_6	11.0905134561666	TRUE
YHL007C_T511	YHL007C	STE20	T511	T	511	CP	CP.47_6	11.8137468826574	TRUE
YHL007C_T511	YHL007C	STE20	T511	T	511	LP	LP.58_6	8.3143864287778	TRUE
YHL007C_T511	YHL007C	STE20	T511	T	511	AY	AY.70_6	10.8249536956937	TRUE
YHL007C_T511	YHL007C	STE20	T511	T	511	FY	FY.91_6	13.8802428896224	FALSE
YHL007C_T511	YHL007C	STE20	T511	T	511	I8	I8.103_6	14.33223944249	FALSE
YHL007C_T511	YHL007C	STE20	T511	T	511	TU	TU.16_6	12.3652237243091	TRUE
YHL007C_T511	YHL007C	STE20	T511	T	511	AF	AF.29_6	14.4952105500714	FALSE
YHL007C_T511	YHL007C	STE20	T511	T	511	CN	CN.41_6	13.6441624843209	FALSE
YHL007C_T511	YHL007C	STE20	T511	T	511	AB	AB.52_6	6.90439407149261	TRUE
YHL007C_T511	YHL007C	STE20	T511	T	511	C8	C8.64_6	13.9836108743853	FALSE
YHL007C_T511	YHL007C	STE20	T511	T	511	BZ	BZ.86_6	9.26918187520465	TRUE
YHL007C_T511	YHL007C	STE20	T511	T	511	DI	DI.97_6	14.6468223585985	FALSE
YHL007C_T511	YHL007C	STE20	T511	T	511	MN	MN.19_6	11.692364143118	TRUE
YHL007C_T511	YHL007C	STE20	T511	T	511	UTF	UTF.32_6	11.5102140779128	TRUE
YHL007C_T511	YHL007C	STE20	T511	T	511	GL	GL.43_6	12.088388826084	TRUE
YHL007C_T511	YHL007C	STE20	T511	T	511	ST	ST.54_6	9.59065941847293	TRUE
YHL007C_T511	YHL007C	STE20	T511	T	511	C5	C5.66_6	14.5879095935119	FALSE
YHL007C_T511	YHL007C	STE20	T511	T	511	BY	BY.78_6	11.9746813652615	TRUE
YHL007C_T511	YHL007C	STE20	T511	T	511	WT	WT.88_6	14.1920851311582	FALSE
YHL007C_T511	YHL007C	STE20	T511	T	511	KA	KA.99_6	13.8170110405463	FALSE
YHL007C_T511	YHL007C	STE20	T511	T	511	CW	CW.37_6	14.0612996802488	FALSE
YHL007C_T511	YHL007C	STE20	T511	T	511	RN	RN.49_6	13.5132078656076	FALSE
YHL007C_T511	YHL007C	STE20	T511	T	511	CS23	CS23.60_6	6.66241931167786	TRUE
YHL007C_T511	YHL007C	STE20	T511	T	511	CM	CM.72_6	10.9496857537187	TRUE
YHL007C_T511	YHL007C	STE20	T511	T	511	SA	SA.83_6	12.2086633074968	TRUE
YHL007C_T511	YHL007C	STE20	T511	T	511	CS18	CS18.30_6	11.2643473093675	TRUE
YHL007C_T511	YHL007C	STE20	T511	T	511	CG	CG.42_6	10.1077246901021	TRUE
YHL007C_T511	YHL007C	STE20	T511	T	511	MY	MY.53_6	13.5206554600852	FALSE
YHL007C_T511	YHL007C	STE20	T511	T	511	C7	C7.65_6	11.2898170806965	TRUE
YHL007C_T511	YHL007C	STE20	T511	T	511	VY	VY.77_6	9.45541555214275	TRUE
YHL007C_T511	YHL007C	STE20	T511	T	511	VC	VC.87_6	12.7507519569272	FALSE
YHL007C_T511	YHL007C	STE20	T511	T	511	MD	MD.98_6	11.5995130439972	TRUE
YHL007C_T511	YHL007C	STE20	T511	T	511	ZN	ZN.20_6	13.4981047981596	FALSE
YHL007C_T511	YHL007C	STE20	T511	T	511	RF	RF.44_6	8.12584808882225	TRUE
YHL007C_T511	YHL007C	STE20	T511	T	511	FZ	FZ.55_6	6.47078626726106	TRUE
YHL007C_T511	YHL007C	STE20	T511	T	511	C3	C3.67_6	9.31500242795452	TRUE
YHL007C_T511	YHL007C	STE20	T511	T	511	AN	AN.89_6	14.5067668614727	FALSE
YHL007C_T511	YHL007C	STE20	T511	T	511	I3	I3.100_6	14.9801892935866	FALSE
YHL007C_T511	YHL007C	STE20	T511	T	511	CO	CO.21_6	15.8896830366245	FALSE
YHL007C_T511	YHL007C	STE20	T511	T	511	PBS	PBS.33_6	10.1743747879051	TRUE
YHL007C_T511	YHL007C	STE20	T511	T	511	DM	DM.45_6	12.4687328784701	FALSE
YHL007C_T511	YHL007C	STE20	T511	T	511	HS37	HS37.56_6	10.8432324759821	TRUE
YHL007C_T511	YHL007C	STE20	T511	T	511	OY	OY.68_6	14.0810641461151	FALSE
YHL007C_T511	YHL007C	STE20	T511	T	511	HU2	HU2.79_6	10.1779513583076	TRUE
YHL007C_T511	YHL007C	STE20	T511	T	511	UT	UT.31_6	14.3237215854696	FALSE
YHL007C_T511	YHL007C	STE20	T511	T	511	I5	I5.101_6	13.9647524151858	FALSE
YHL007C_T511	YHL007C	STE20	T511	T	511	AA	AA.24_6	15.3535313570227	FALSE
YHL007C_T511	YHL007C	STE20	T511	T	511	DP	DP.36_6	14.077841168621	FALSE
YHL007C_T511	YHL007C	STE20	T511	T	511	NO	NO.59_6	10.7103024967063	TRUE
YHL007C_T511	YHL007C	STE20	T511	T	511	LA	LA.71_6	13.9778919536174	FALSE
YHL007C_T511	YHL007C	STE20	T511	T	511	SH	SH.82_6	14.178767457539	FALSE
YHL007C_T511	YHL007C	STE20	T511	T	511	CV	CV.92_6	13.9449370755077	FALSE
YHL007C_T511	YHL007C	STE20	T511	T	511	YC	YC.104_6	5.21564857079758	TRUE
YHL007C_T511	YHL007C	STE20	T511	T	511	DG	DG.80_3	13.5183224717045	FALSE
YHL007C_T511	YHL007C	STE20	T511	T	511	FY	FY.91_3	13.7264809822306	FALSE
YHL007C_T511	YHL007C	STE20	T511	T	511	I8	I8.103_3	13.834002970618	FALSE
YHL007C_T511	YHL007C	STE20	T511	T	511	H21	H21.7_4	12.9064888667279	FALSE
YHL007C_T511	YHL007C	STE20	T511	T	511	BM	BM.18_4	13.756355826997	FALSE
YHL007C_T511	YHL007C	STE20	T511	T	511	CS18	CS18.30_4	12.9107744901569	FALSE
YHL007C_T511	YHL007C	STE20	T511	T	511	GL	GL.43_4	13.6270361423541	FALSE
YHL007C_T511	YHL007C	STE20	T511	T	511	CM	CM.72_3	12.8709474376761	FALSE
YHL007C_T511	YHL007C	STE20	T511	T	511	SA	SA.83_3	8.67643455488515	TRUE
YHL007C_T511	YHL007C	STE20	T511	T	511	ZC	ZC.94_3	9.78089916224963	TRUE
YHL007C_T511	YHL007C	STE20	T511	T	511	HS48	HS48.106_3	8.46428289351692	TRUE
YHL007C_T511	YHL007C	STE20	T511	T	511	CO	CO.21_4	7.32446115323729	TRUE
YHL007C_T511	YHL007C	STE20	T511	T	511	NG	NG.34_4	12.5390510847117	FALSE
YHL007C_T511	YHL007C	STE20	T511	T	511	NY	NY.46_4	12.754449803482	FALSE
YHL007C_T511	YHL007C	STE20	T511	T	511	DY	DY.73_3	12.4068497810303	FALSE
YHL007C_T511	YHL007C	STE20	T511	T	511	AZ	AZ.84_3	12.9847203241796	FALSE
YHL007C_T511	YHL007C	STE20	T511	T	511	EB	EB.95_3	12.4384730063302	FALSE
YHL007C_T511	YHL007C	STE20	T511	T	511	UT	UT.108_3	12.9551061037844	FALSE
YHL007C_T511	YHL007C	STE20	T511	T	511	H2O1	H2O1.10_4	13.308635951314	FALSE
YHL007C_T511	YHL007C	STE20	T511	T	511	CF	CF.22_4	12.7544663800058	FALSE
YHL007C_T511	YHL007C	STE20	T511	T	511	LG	LG.35_4	9.4065866407546	TRUE
YHL007C_T511	YHL007C	STE20	T511	T	511	CP	CP.47_4	10.019660071001	TRUE
YHL007C_T511	YHL007C	STE20	T511	T	511	C3	C3.67_3	11.7461178524177	TRUE
YHL007C_T511	YHL007C	STE20	T511	T	511	BY	BY.78_3	13.5007648129018	FALSE
YHL007C_T511	YHL007C	STE20	T511	T	511	UT	UT.31_3	13.9638134481315	FALSE
YHL007C_T511	YHL007C	STE20	T511	T	511	I5	I5.101_3	13.9322439866686	FALSE
YHL007C_T511	YHL007C	STE20	T511	T	511	SO	SO.5_4	13.7225587648417	FALSE
YHL007C_T511	YHL007C	STE20	T511	T	511	FE	FE.15_4	14.7177825147127	FALSE
YHL007C_T511	YHL007C	STE20	T511	T	511	HS42	HS42.28_4	15.8071517539287	FALSE
YHL007C_T511	YHL007C	STE20	T511	T	511	CN	CN.41_4	10.2796835367897	TRUE
YHL007C_T511	YHL007C	STE20	T511	T	511	LA	LA.71_3	14.6076765667494	FALSE
YHL007C_T511	YHL007C	STE20	T511	T	511	SH	SH.82_3	10.9924811604808	TRUE
YHL007C_T511	YHL007C	STE20	T511	T	511	CZ	CZ.93_3	11.6377061493172	FALSE
YHL007C_T511	YHL007C	STE20	T511	T	511	OA	OA.105_3	13.7679147543784	FALSE
YHL007C_T511	YHL007C	STE20	T511	T	511	SD	SD.9_4	15.2485200711219	FALSE
YHL007C_T511	YHL007C	STE20	T511	T	511	ZN	ZN.20_4	14.4305891666932	FALSE
YHL007C_T511	YHL007C	STE20	T511	T	511	PBS	PBS.33_4	14.6553270549028	FALSE
YHL007C_T511	YHL007C	STE20	T511	T	511	DM	DM.45_4	14.6788360484715	FALSE
YHL007C_T511	YHL007C	STE20	T511	T	511	DC	DC.63_3	14.5319812078868	FALSE
YHL007C_T511	YHL007C	STE20	T511	T	511	FP	FP.74_3	10.0480680649067	TRUE
YHL007C_T511	YHL007C	STE20	T511	T	511	NR	NR.85_3	10.5812436744662	TRUE
YHL007C_T511	YHL007C	STE20	T511	T	511	UT	UT.109_3	9.46331269710026	TRUE
YHL007C_T511	YHL007C	STE20	T511	T	511	MS	MS.11_4	11.065122528434	TRUE
YHL007C_T511	YHL007C	STE20	T511	T	511	HU	HU.23_4	14.1242064876275	FALSE
YHL007C_T511	YHL007C	STE20	T511	T	511	DP	DP.36_4	10.3968900035902	TRUE
YHL007C_T511	YHL007C	STE20	T511	T	511	CI	CI.76_3	14.0195997425788	FALSE
YHL007C_T511	YHL007C	STE20	T511	T	511	WT	WT.88_3	8.78929422939008	TRUE
YHL007C_T511	YHL007C	STE20	T511	T	511	KA	KA.99_3	9.68581478794138	TRUE
YHL007C_T511	YHL007C	STE20	T511	T	511	UT	UT.3_4	10.5411932588572	TRUE
YHL007C_T511	YHL007C	STE20	T511	T	511	RP	RP.26_4	15.612339009177	FALSE
YHL007C_T511	YHL007C	STE20	T511	T	511	C8	C8.64_3	7.51188506671475	TRUE
YHL007C_T511	YHL007C	STE20	T511	T	511	BZ	BZ.86_3	11.0621238123582	TRUE
YHL007C_T511	YHL007C	STE20	T511	T	511	DI	DI.97_3	13.3901601366195	FALSE
YHL007C_T511	YHL007C	STE20	T511	T	511	NC	NC.1_4	11.3055070803959	TRUE
YHL007C_T511	YHL007C	STE20	T511	T	511	MT	MT.12_4	12.3420033506226	FALSE
YHL007C_T511	YHL007C	STE20	T511	T	511	AA	AA.24_4	12.4073422600675	FALSE
YHL007C_T511	YHL007C	STE20	T511	T	511	CW	CW.37_4	11.2890692778073	TRUE
YHL007C_T511	YHL007C	STE20	T511	T	511	C7	C7.65_3	9.85954837971986	TRUE
YHL007C_T511	YHL007C	STE20	T511	T	511	CY	CY.75_3	13.9422268226414	FALSE
YHL007C_T511	YHL007C	STE20	T511	T	511	VC	VC.87_3	13.671539317433	FALSE
YHL007C_T511	YHL007C	STE20	T511	T	511	MD	MD.98_3	13.7120521560873	FALSE
YHL007C_T511	YHL007C	STE20	T511	T	511	KC	KC.2_4	9.01217323314926	TRUE
YHL007C_T511	YHL007C	STE20	T511	T	511	P8	P8.13_4	14.1587578010887	FALSE
YHL007C_T511	YHL007C	STE20	T511	T	511	CX	CX.25_4	14.2915102209988	FALSE
YHL007C_T511	YHL007C	STE20	T511	T	511	EA	EA.38_4	13.1328232240407	FALSE
YHL007C_T511	YHL007C	STE20	T511	T	511	OY	OY.68_3	10.7999730550783	TRUE
YHL007C_T511	YHL007C	STE20	T511	T	511	HU2	HU2.79_3	14.1387893008718	FALSE
YHL007C_T511	YHL007C	STE20	T511	T	511	FA	FA.90_3	13.9929749406919	FALSE
YHL007C_T511	YHL007C	STE20	T511	T	511	I7	I7.102_3	14.2093808473912	FALSE
YHL007C_T511	YHL007C	STE20	T511	T	511	DT	DT.6_4	9.12755528738053	TRUE
YHL007C_T511	YHL007C	STE20	T511	T	511	TU	TU.16_4	14.458707038909001	FALSE
YHL007C_T511	YHL007C	STE20	T511	T	511	AF	AF.29_4	8.49531032119098	TRUE
YHL007C_T511	YHL007C	STE20	T511	T	511	CG	CG.42_4	13.8820752218295	FALSE
YHL007C_T511	YHL007C	STE20	T511	T	511	AY	AY.70_3	13.747983744766	FALSE
YHL007C_T511	YHL007C	STE20	T511	T	511	SZ	SZ.81_3	10.0140582102096	TRUE
YHL007C_T511	YHL007C	STE20	T511	T	511	CV	CV.92_3	13.4660020452504	FALSE
YHL007C_T511	YHL007C	STE20	T511	T	511	YC	YC.104_3	14.0050498947557	FALSE
YHL007C_T511	YHL007C	STE20	T511	T	511	ET	ET.8_4	13.9712925473836	FALSE
YHL007C_T511	YHL007C	STE20	T511	T	511	MN	MN.19_4	9.6958708471665	TRUE
YHL007C_T511	YHL007C	STE20	T511	T	511	UTF	UTF.32_4	12.8703600823339	FALSE
YHL007C_T511	YHL007C	STE20	T511	T	511	RF	RF.44_4	9.0266485967695	TRUE
YHL007C_T511	YHL007C	STE20	T511	T	511	UT	UT.3_1	13.8914344670947	FALSE
YHL007C_T511	YHL007C	STE20	T511	T	511	FE	FE.15_1	14.2455744577692	FALSE
YHL007C_T511	YHL007C	STE20	T511	T	511	YP	YP.27_1	10.6661807817244	TRUE
YHL007C_T511	YHL007C	STE20	T511	T	511	PQ	PQ.51_1	14.41602595014	FALSE
YHL007C_T511	YHL007C	STE20	T511	T	511	DC	DC.63_1	9.26079217661571	TRUE
YHL007C_T511	YHL007C	STE20	T511	T	511	FP	FP.74_1	10.3282831847128	TRUE
YHL007C_T511	YHL007C	STE20	T511	T	511	BZ	BZ.86_1	12.9800227656443	FALSE
YHL007C_T511	YHL007C	STE20	T511	T	511	SD	SD.9_1	14.6031114830069	FALSE
YHL007C_T511	YHL007C	STE20	T511	T	511	CO	CO.21_1	10.295282995389	TRUE
YHL007C_T511	YHL007C	STE20	T511	T	511	NG	NG.34_1	14.4083224437528	FALSE
YHL007C_T511	YHL007C	STE20	T511	T	511	DM	DM.45_1	13.8411790050924	FALSE
YHL007C_T511	YHL007C	STE20	T511	T	511	NO2	NO2.57_1	14.272945764662	FALSE
YHL007C_T511	YHL007C	STE20	T511	T	511	OY	OY.68_1	14.1176337319538	FALSE
YHL007C_T511	YHL007C	STE20	T511	T	511	DG	DG.80_1	11.0120198778571	TRUE
YHL007C_T511	YHL007C	STE20	T511	T	511	FY	FY.91_1	5.88908614192292	TRUE
YHL007C_T511	YHL007C	STE20	T511	T	511	DT	DT.6_1	14.3771640048746	FALSE
YHL007C_T511	YHL007C	STE20	T511	T	511	BM	BM.18_1	13.7736660091315	FALSE
YHL007C_T511	YHL007C	STE20	T511	T	511	CS18	CS18.30_1	8.97504280953729	TRUE
YHL007C_T511	YHL007C	STE20	T511	T	511	CG	CG.42_1	13.2075108175747	FALSE
YHL007C_T511	YHL007C	STE20	T511	T	511	ST	ST.54_1	13.0077777199758	FALSE
YHL007C_T511	YHL007C	STE20	T511	T	511	VY	VY.77_1	14.4960481342656	FALSE
YHL007C_T511	YHL007C	STE20	T511	T	511	AN	AN.89_1	7.41442420107628	TRUE
YHL007C_T511	YHL007C	STE20	T511	T	511	MT	MT.12_1	11.1374255293637	TRUE
YHL007C_T511	YHL007C	STE20	T511	T	511	AA	AA.24_1	11.4856707065994	TRUE
YHL007C_T511	YHL007C	STE20	T511	T	511	CW	CW.37_1	7.87294969987591	TRUE
YHL007C_T511	YHL007C	STE20	T511	T	511	EC	EC.48_1	13.8336565421724	FALSE
YHL007C_T511	YHL007C	STE20	T511	T	511	CS23	CS23.60_1	13.5470010961154	FALSE
YHL007C_T511	YHL007C	STE20	T511	T	511	LA	LA.71_1	10.306225540618	TRUE
YHL007C_T511	YHL007C	STE20	T511	T	511	SA	SA.83_1	13.5390557580176	FALSE
YHL007C_T511	YHL007C	STE20	T511	T	511	CZ	CZ.93_1	13.8082715201347	FALSE
YHL007C_T511	YHL007C	STE20	T511	T	511	NC	NC.1_1	8.49006899535156	TRUE
YHL007C_T511	YHL007C	STE20	T511	T	511	P8	P8.13_1	13.8189046922526	FALSE
YHL007C_T511	YHL007C	STE20	T511	T	511	CX	CX.25_1	14.1977681101109	FALSE
YHL007C_T511	YHL007C	STE20	T511	T	511	RN	RN.49_1	14.0288524902698	FALSE
YHL007C_T511	YHL007C	STE20	T511	T	511	AF2	AF2.61_1	10.4699363429872	TRUE
YHL007C_T511	YHL007C	STE20	T511	T	511	CM	CM.72_1	13.6970706926007	FALSE
YHL007C_T511	YHL007C	STE20	T511	T	511	AZ	AZ.84_1	14.0045500611835	FALSE
YHL007C_T511	YHL007C	STE20	T511	T	511	SO	SO.5_1	10.0859484687852	TRUE
YHL007C_T511	YHL007C	STE20	T511	T	511	AF	AF.29_1	13.6003825647348	FALSE
YHL007C_T511	YHL007C	STE20	T511	T	511	CN	CN.41_1	13.65504885152	FALSE
YHL007C_T511	YHL007C	STE20	T511	T	511	MY	MY.53_1	8.89942786981462	TRUE
YHL007C_T511	YHL007C	STE20	T511	T	511	C7	C7.65_1	9.23397689001389	TRUE
YHL007C_T511	YHL007C	STE20	T511	T	511	CI	CI.76_1	13.8288718848103	FALSE
YHL007C_T511	YHL007C	STE20	T511	T	511	WT	WT.88_1	6.98585318552724	TRUE
YHL007C_T511	YHL007C	STE20	T511	T	511	H2O1	H2O1.10_1	10.4389132433386	TRUE
YHL007C_T511	YHL007C	STE20	T511	T	511	CF	CF.22_1	13.887498314784	FALSE
YHL007C_T511	YHL007C	STE20	T511	T	511	LG	LG.35_1	14.2674180885571	FALSE
YHL007C_T511	YHL007C	STE20	T511	T	511	NY	NY.46_1	10.4141992025784	TRUE
YHL007C_T511	YHL007C	STE20	T511	T	511	LP	LP.58_1	13.8109747114188	FALSE
YHL007C_T511	YHL007C	STE20	T511	T	511	SZ	SZ.81_1	13.7722904356507	FALSE
YHL007C_T511	YHL007C	STE20	T511	T	511	MS	MS.11_1	13.9877282804842	FALSE
YHL007C_T511	YHL007C	STE20	T511	T	511	HU	HU.23_1	14.3620088894829	FALSE
YHL007C_T511	YHL007C	STE20	T511	T	511	DP	DP.36_1	14.2056416441835	FALSE
YHL007C_T511	YHL007C	STE20	T511	T	511	CP	CP.47_1	8.30934607557581	TRUE
YHL007C_T511	YHL007C	STE20	T511	T	511	NO	NO.59_1	14.3289854968561	FALSE
YHL007C_T511	YHL007C	STE20	T511	T	511	AY	AY.70_1	13.9566616612517	FALSE
YHL007C_T511	YHL007C	STE20	T511	T	511	SH	SH.82_1	13.6715188091362	FALSE
YHL007C_T511	YHL007C	STE20	T511	T	511	CV	CV.92_1	13.6364928366011	FALSE
YHL007C_T511	YHL007C	STE20	T511	T	511	KC	KC.2_1	13.4086994669795	FALSE
YHL007C_T511	YHL007C	STE20	T511	T	511	BU	BU.14_1	13.5449477810684	FALSE
YHL007C_T511	YHL007C	STE20	T511	T	511	RP	RP.26_1	8.94120608738567	TRUE
YHL007C_T511	YHL007C	STE20	T511	T	511	EA	EA.38_1	10.3758785051859	FALSE
YHL007C_T511	YHL007C	STE20	T511	T	511	TA	TA.50_1	14.2916408960281	FALSE
YHL007C_T511	YHL007C	STE20	T511	T	511	SP	SP.62_1	7.20570533832195	TRUE
YHL007C_T511	YHL007C	STE20	T511	T	511	DY	DY.73_1	12.3194124233845	FALSE
YHL007C_T511	YHL007C	STE20	T511	T	511	NR	NR.85_1	13.0629370718222	FALSE
YHL007C_T511	YHL007C	STE20	T511	T	511	CA	CA.4_1	9.44190844344154	TRUE
YHL007C_T511	YHL007C	STE20	T511	T	511	TU	TU.16_1	13.653778909153	FALSE
YHL007C_T511	YHL007C	STE20	T511	T	511	HS42	HS42.28_1	13.3073339741285	FALSE
YHL007C_T511	YHL007C	STE20	T511	T	511	NN	NN.40_1	13.3036003748497	FALSE
YHL007C_T511	YHL007C	STE20	T511	T	511	AB	AB.52_1	13.4595569791457	FALSE
YHL007C_T511	YHL007C	STE20	T511	T	511	C8	C8.64_1	9.84857616854245	TRUE
YHL007C_T511	YHL007C	STE20	T511	T	511	CY	CY.75_1	7.52835506495687	TRUE
YHL007C_T511	YHL007C	STE20	T511	T	511	VC	VC.87_1	12.8713808044467	FALSE
YHL007C_T511	YHL007C	STE20	T511	T	511	H21	H21.7_1	14.1305963502947	FALSE
YHL007C_T511	YHL007C	STE20	T511	T	511	MN	MN.19_1	13.8804357414912	FALSE
YHL007C_T511	YHL007C	STE20	T511	T	511	UTF	UTF.32_1	13.7553462320733	FALSE
YHL007C_T511	YHL007C	STE20	T511	T	511	GL	GL.43_1	13.0325897295601	FALSE
YHL007C_T511	YHL007C	STE20	T511	T	511	FZ	FZ.55_1	9.62554553902445	TRUE
YHL007C_T511	YHL007C	STE20	T511	T	511	C5	C5.66_1	12.9641237372211	FALSE
YHL007C_T511	YHL007C	STE20	T511	T	511	BY	BY.78_1	13.3708416412541	FALSE
YHL007C_T511	YHL007C	STE20	T511	T	511	UT	UT.31_1	13.4419797197977	FALSE
YHL007C_T511	YHL007C	STE20	T511	T	511	ET	ET.8_1	13.4026922668004	FALSE
YHL007C_T511	YHL007C	STE20	T511	T	511	ZN	ZN.20_1	10.2760589949063	TRUE
YHL007C_T511	YHL007C	STE20	T511	T	511	PBS	PBS.33_1	6.63667198812765	TRUE
YHL007C_T511	YHL007C	STE20	T511	T	511	RF	RF.44_1	14.385119267178201	FALSE
YHL007C_T511	YHL007C	STE20	T511	T	511	HS37	HS37.56_1	10.357835142977	TRUE
YHL007C_T511	YHL007C	STE20	T511	T	511	C3	C3.67_1	13.5046124072066	FALSE
YHL007C_T511	YHL007C	STE20	T511	T	511	HU2	HU2.79_1	14.1992001572742	FALSE
YHL007C_T511	YHL007C	STE20	T511	T	511	FA	FA.90_1	13.791277271537	FALSE
YHL007C_T512	YHL007C	STE20	T512	T	512	FA	FA.90_2	14.1502711598546	FALSE
YHL007C_T512	YHL007C	STE20	T512	T	512	I5	I5.101_2	13.2275810897415	FALSE
YHL007C_T512	YHL007C	STE20	T512	T	512	CA	CA.4_3	16.7363551644782	FALSE
YHL007C_T512	YHL007C	STE20	T512	T	512	BU	BU.14_3	16.4204092035328	FALSE
YHL007C_T512	YHL007C	STE20	T512	T	512	NN	NN.40_3	13.7981533081596	FALSE
YHL007C_T512	YHL007C	STE20	T512	T	512	PQ	PQ.51_3	13.9940184869178	FALSE
YHL007C_T512	YHL007C	STE20	T512	T	512	DG	DG.80_2	15.5310400328649	FALSE
YHL007C_T512	YHL007C	STE20	T512	T	512	FY	FY.91_2	16.1297978254475	FALSE
YHL007C_T512	YHL007C	STE20	T512	T	512	I7	I7.102_2	15.8133534360799	FALSE
YHL007C_T512	YHL007C	STE20	T512	T	512	SO	SO.5_3	13.9015020812637	FALSE
YHL007C_T512	YHL007C	STE20	T512	T	512	FE	FE.15_3	12.6524468531905	FALSE
YHL007C_T512	YHL007C	STE20	T512	T	512	HS42	HS42.28_3	15.6004804310215	FALSE
YHL007C_T512	YHL007C	STE20	T512	T	512	CN	CN.41_3	13.1560490947484	FALSE
YHL007C_T512	YHL007C	STE20	T512	T	512	AB	AB.52_3	13.2280728462089	FALSE
YHL007C_T512	YHL007C	STE20	T512	T	512	SZ	SZ.81_2	13.7734886685823	FALSE
YHL007C_T512	YHL007C	STE20	T512	T	512	DT	DT.6_3	16.5276741957491	FALSE
YHL007C_T512	YHL007C	STE20	T512	T	512	TU	TU.16_3	16.9996859775789	FALSE
YHL007C_T512	YHL007C	STE20	T512	T	512	AF	AF.29_3	17.1869437427725	FALSE
YHL007C_T512	YHL007C	STE20	T512	T	512	CG	CG.42_3	16.9898923724929	FALSE
YHL007C_T512	YHL007C	STE20	T512	T	512	CV	CV.92_2	16.8309758966569	FALSE
YHL007C_T512	YHL007C	STE20	T512	T	512	H21	H21.7_3	16.5615124708119	FALSE
YHL007C_T512	YHL007C	STE20	T512	T	512	CS18	CS18.30_3	16.2681849568358	FALSE
YHL007C_T512	YHL007C	STE20	T512	T	512	CZ	CZ.93_2	14.2203073971041	FALSE
YHL007C_T512	YHL007C	STE20	T512	T	512	OA	OA.105_2	10.1301583692086	TRUE
YHL007C_T512	YHL007C	STE20	T512	T	512	MN	MN.19_3	14.8525447581505	FALSE
YHL007C_T512	YHL007C	STE20	T512	T	512	UTF	UTF.32_3	15.4862476719297	FALSE
YHL007C_T512	YHL007C	STE20	T512	T	512	RF	RF.44_3	11.3831973296388	FALSE
YHL007C_T512	YHL007C	STE20	T512	T	512	AZ	AZ.84_2	12.0212066123402	FALSE
YHL007C_T512	YHL007C	STE20	T512	T	512	ZC	ZC.94_2	15.2453640461186	FALSE
YHL007C_T512	YHL007C	STE20	T512	T	512	HS48	HS48.106_2	11.149008228496	FALSE
YHL007C_T512	YHL007C	STE20	T512	T	512	ZN	ZN.20_3	15.5982020197034	FALSE
YHL007C_T512	YHL007C	STE20	T512	T	512	PBS	PBS.33_3	10.5991949476503	FALSE
YHL007C_T512	YHL007C	STE20	T512	T	512	NR	NR.85_2	15.8129042409727	FALSE
YHL007C_T512	YHL007C	STE20	T512	T	512	EB	EB.95_2	14.3704313330721	FALSE
YHL007C_T512	YHL007C	STE20	T512	T	512	SD	SD.9_3	16.7140447835932	FALSE
YHL007C_T512	YHL007C	STE20	T512	T	512	CO	CO.21_3	16.8793210098802	FALSE
YHL007C_T512	YHL007C	STE20	T512	T	512	NG	NG.34_3	17.3048232742606	FALSE
YHL007C_T512	YHL007C	STE20	T512	T	512	DM	DM.45_3	15.705860930359	FALSE
YHL007C_T512	YHL007C	STE20	T512	T	512	NO2	NO2.57_3	17.1927771353118	FALSE
YHL007C_T512	YHL007C	STE20	T512	T	512	BZ	BZ.86_2	17.2055411120295	FALSE
YHL007C_T512	YHL007C	STE20	T512	T	512	UT	UT.108_2	17.5169873427374	FALSE
YHL007C_T512	YHL007C	STE20	T512	T	512	H2O1	H2O1.10_3	16.9883393788319	FALSE
YHL007C_T512	YHL007C	STE20	T512	T	512	CF	CF.22_3	16.8291168008695	FALSE
YHL007C_T512	YHL007C	STE20	T512	T	512	LG	LG.35_3	16.4440681455358	FALSE
YHL007C_T512	YHL007C	STE20	T512	T	512	NY	NY.46_3	16.3693641174785	FALSE
YHL007C_T512	YHL007C	STE20	T512	T	512	LP	LP.58_3	16.3931851934675	FALSE
YHL007C_T512	YHL007C	STE20	T512	T	512	VC	VC.87_2	16.6706016413977	FALSE
YHL007C_T512	YHL007C	STE20	T512	T	512	DI	DI.97_2	17.3045569553522	FALSE
YHL007C_T512	YHL007C	STE20	T512	T	512	UT	UT.109_2	16.6952867746134	FALSE
YHL007C_T512	YHL007C	STE20	T512	T	512	MS	MS.11_3	12.9497701736591	FALSE
YHL007C_T512	YHL007C	STE20	T512	T	512	DP	DP.36_3	14.7851710069531	FALSE
YHL007C_T512	YHL007C	STE20	T512	T	512	CP	CP.47_3	14.7721956093991	FALSE
YHL007C_T512	YHL007C	STE20	T512	T	512	NO	NO.59_3	14.8409577179985	FALSE
YHL007C_T512	YHL007C	STE20	T512	T	512	WT	WT.88_2	17.0187886411518	FALSE
YHL007C_T512	YHL007C	STE20	T512	T	512	MD	MD.98_2	17.4188271187827	FALSE
YHL007C_T512	YHL007C	STE20	T512	T	512	NC	NC.1_3	14.8194254071644	FALSE
YHL007C_T512	YHL007C	STE20	T512	T	512	MT	MT.12_3	16.0196099682222	FALSE
YHL007C_T512	YHL007C	STE20	T512	T	512	AA	AA.24_3	14.1980391053598	FALSE
YHL007C_T512	YHL007C	STE20	T512	T	512	CW	CW.37_3	5.2766235732958	TRUE
YHL007C_T512	YHL007C	STE20	T512	T	512	EC	EC.48_3	12.2875921488548	FALSE
YHL007C_T512	YHL007C	STE20	T512	T	512	CS23	CS23.60_3	12.9349035109792	FALSE
YHL007C_T512	YHL007C	STE20	T512	T	512	AN	AN.89_2	15.5244483407297	FALSE
YHL007C_T512	YHL007C	STE20	T512	T	512	KA	KA.99_2	17.1663741007145	FALSE
YHL007C_T512	YHL007C	STE20	T512	T	512	KC	KC.2_3	16.5613711421832	FALSE
YHL007C_T512	YHL007C	STE20	T512	T	512	P8	P8.13_3	13.2757578343368	FALSE
YHL007C_T512	YHL007C	STE20	T512	T	512	CX	CX.25_3	16.7461856655338	FALSE
YHL007C_T512	YHL007C	STE20	T512	T	512	EA	EA.38_3	16.0907066669866	FALSE
YHL007C_T512	YHL007C	STE20	T512	T	512	RN	RN.49_3	16.1245647305785	FALSE
YHL007C_T512	YHL007C	STE20	T512	T	512	AF2	AF2.61_3	16.9547377398325	FALSE
YHL007C_T512	YHL007C	STE20	T512	T	512	UT	UT.31_2	16.7708386333992	FALSE
YHL007C_T512	YHL007C	STE20	T512	T	512	I3	I3.100_2	14.8227755423292	FALSE
YHL007C_T512	YHL007C	STE20	T512	T	512	UT	UT.3_3	16.2305823598795	FALSE
YHL007C_T512	YHL007C	STE20	T512	T	512	RP	RP.26_3	17.1419694896653	FALSE
YHL007C_T512	YHL007C	STE20	T512	T	512	TA	TA.50_3	14.5586302611734	FALSE
YHL007C_T512	YHL007C	STE20	T512	T	512	SP	SP.62_3	9.95823761205497	TRUE
YHL007C_T512	YHL007C	STE20	T512	T	512	YC	YC.104_2	16.2666356611916	FALSE
YHL007C_T512	YHL007C	STE20	T512	T	512	BM	BM.18_3	15.7686237685531	FALSE
YHL007C_T512	YHL007C	STE20	T512	T	512	ST	ST.54_3	13.6475953344265	FALSE
YHL007C_T512	YHL007C	STE20	T512	T	512	OA	OA.105_1	15.9470979816517	FALSE
YHL007C_T512	YHL007C	STE20	T512	T	512	ET	ET.8_2	16.3906217716113	FALSE
YHL007C_T512	YHL007C	STE20	T512	T	512	CO	CO.21_2	16.9322558858117	FALSE
YHL007C_T512	YHL007C	STE20	T512	T	512	PBS	PBS.33_2	16.7128117185093	FALSE
YHL007C_T512	YHL007C	STE20	T512	T	512	DM	DM.45_2	13.2360865239405	TRUE
YHL007C_T512	YHL007C	STE20	T512	T	512	HS37	HS37.56_2	13.3257124418858	FALSE
YHL007C_T512	YHL007C	STE20	T512	T	512	C3	C3.67_2	15.2949768066551	FALSE
YHL007C_T512	YHL007C	STE20	T512	T	512	MS	MS.11_2	15.1141910951411	FALSE
YHL007C_T512	YHL007C	STE20	T512	T	512	AA	AA.24_2	13.2921337866234	FALSE
YHL007C_T512	YHL007C	STE20	T512	T	512	DP	DP.36_2	13.0302327848793	FALSE
YHL007C_T512	YHL007C	STE20	T512	T	512	CP	CP.47_2	14.1358852467936	FALSE
YHL007C_T512	YHL007C	STE20	T512	T	512	NO	NO.59_2	9.13903947984801	TRUE
YHL007C_T512	YHL007C	STE20	T512	T	512	AY	AY.70_2	13.5350957942221	FALSE
YHL007C_T512	YHL007C	STE20	T512	T	512	UT	UT.3_2	15.9302139267341	FALSE
YHL007C_T512	YHL007C	STE20	T512	T	512	FE	FE.15_2	13.2600525362369	FALSE
YHL007C_T512	YHL007C	STE20	T512	T	512	HS42	HS42.28_2	17.826967408817598	FALSE
YHL007C_T512	YHL007C	STE20	T512	T	512	NN	NN.40_2	15.9752383845334	FALSE
YHL007C_T512	YHL007C	STE20	T512	T	512	PQ	PQ.51_2	12.7420249920587	TRUE
YHL007C_T512	YHL007C	STE20	T512	T	512	FP	FP.74_2	11.4503193721374	TRUE
YHL007C_T512	YHL007C	STE20	T512	T	512	H21	H21.7_2	13.0910613474469	TRUE
YHL007C_T512	YHL007C	STE20	T512	T	512	ZN	ZN.20_2	17.0070823181445	FALSE
YHL007C_T512	YHL007C	STE20	T512	T	512	UTF	UTF.32_2	12.5697373158479	FALSE
YHL007C_T512	YHL007C	STE20	T512	T	512	RF	RF.44_2	13.4099729691341	FALSE
YHL007C_T512	YHL007C	STE20	T512	T	512	FZ	FZ.55_2	12.3290521198169	TRUE
YHL007C_T512	YHL007C	STE20	T512	T	512	BY	BY.78_2	17.2959541969492	FALSE
YHL007C_T512	YHL007C	STE20	T512	T	512	ZC	ZC.94_1	16.4874220504851	FALSE
YHL007C_T512	YHL007C	STE20	T512	T	512	HS48	HS48.106_1	12.6390278697126	FALSE
YHL007C_T512	YHL007C	STE20	T512	T	512	SD	SD.9_2	12.6903713136631	FALSE
YHL007C_T512	YHL007C	STE20	T512	T	512	CF	CF.22_2	15.7960304992659	FALSE
YHL007C_T512	YHL007C	STE20	T512	T	512	NG	NG.34_2	10.5124615374408	TRUE
YHL007C_T512	YHL007C	STE20	T512	T	512	NO2	NO2.57_2	16.428347074924	FALSE
YHL007C_T512	YHL007C	STE20	T512	T	512	OY	OY.68_2	15.2064625542483	FALSE
YHL007C_T512	YHL007C	STE20	T512	T	512	UT	UT.109_1	16.5557233205459	FALSE
YHL007C_T512	YHL007C	STE20	T512	T	512	MT	MT.12_2	13.9728536182851	FALSE
YHL007C_T512	YHL007C	STE20	T512	T	512	CX	CX.25_2	17.2913790783726	FALSE
YHL007C_T512	YHL007C	STE20	T512	T	512	CW	CW.37_2	16.6953146749885	FALSE
YHL007C_T512	YHL007C	STE20	T512	T	512	EC	EC.48_2	13.0681817477227	TRUE
YHL007C_T512	YHL007C	STE20	T512	T	512	CS23	CS23.60_2	16.2760329778791	FALSE
YHL007C_T512	YHL007C	STE20	T512	T	512	LA	LA.71_2	16.5723748923411	FALSE
YHL007C_T512	YHL007C	STE20	T512	T	512	KC	KC.2_2	16.2905502245743	FALSE
YHL007C_T512	YHL007C	STE20	T512	T	512	BU	BU.14_2	15.9805991555228	FALSE
YHL007C_T512	YHL007C	STE20	T512	T	512	YP	YP.27_2	15.5189615912071	FALSE
YHL007C_T512	YHL007C	STE20	T512	T	512	TA	TA.50_2	12.3021055155282	FALSE
YHL007C_T512	YHL007C	STE20	T512	T	512	SP	SP.62_2	13.2813525582764	FALSE
YHL007C_T512	YHL007C	STE20	T512	T	512	DY	DY.73_2	16.6357379073739	FALSE
YHL007C_T512	YHL007C	STE20	T512	T	512	CA	CA.4_2	15.6071438195646	FALSE
YHL007C_T512	YHL007C	STE20	T512	T	512	TU	TU.16_2	15.6985461267859	FALSE
YHL007C_T512	YHL007C	STE20	T512	T	512	AF	AF.29_2	15.199130782918	FALSE
YHL007C_T512	YHL007C	STE20	T512	T	512	AB	AB.52_2	13.1800778217083	FALSE
YHL007C_T512	YHL007C	STE20	T512	T	512	DC	DC.63_2	15.4567649412746	FALSE
YHL007C_T512	YHL007C	STE20	T512	T	512	CY	CY.75_2	14.0333800494841	FALSE
YHL007C_T512	YHL007C	STE20	T512	T	512	EB	EB.95_1	13.1081286302751	FALSE
YHL007C_T512	YHL007C	STE20	T512	T	512	UT	UT.3_7	17.8002158131311	FALSE
YHL007C_T512	YHL007C	STE20	T512	T	512	H2O1	H2O1.10_2	17.4147489558077	FALSE
YHL007C_T512	YHL007C	STE20	T512	T	512	HU	HU.23_2	16.6872591928838	FALSE
YHL007C_T512	YHL007C	STE20	T512	T	512	LG	LG.35_2	14.5036011748359	FALSE
YHL007C_T512	YHL007C	STE20	T512	T	512	LP	LP.58_2	14.0684681370024	TRUE
YHL007C_T512	YHL007C	STE20	T512	T	512	NC	NC.1_2	12.963732690557	TRUE
YHL007C_T512	YHL007C	STE20	T512	T	512	P8	P8.13_2	14.5797372369308	FALSE
YHL007C_T512	YHL007C	STE20	T512	T	512	RP	RP.26_2	17.6033577621184	FALSE
YHL007C_T512	YHL007C	STE20	T512	T	512	EA	EA.38_2	17.1881211605875	FALSE
YHL007C_T512	YHL007C	STE20	T512	T	512	RN	RN.49_2	13.9679466567177	FALSE
YHL007C_T512	YHL007C	STE20	T512	T	512	AF2	AF2.61_2	16.7627267867817	FALSE
YHL007C_T512	YHL007C	STE20	T512	T	512	CM	CM.72_2	12.2307632884658	TRUE
YHL007C_T512	YHL007C	STE20	T512	T	512	SO	SO.5_2	14.4374890975101	FALSE
YHL007C_T512	YHL007C	STE20	T512	T	512	BM	BM.18_2	18.2745331902167	FALSE
YHL007C_T512	YHL007C	STE20	T512	T	512	CG	CG.42_2	15.1031530300264	FALSE
YHL007C_T512	YHL007C	STE20	T512	T	512	MY	MY.53_2	13.9220868901569	FALSE
YHL007C_T512	YHL007C	STE20	T512	T	512	CI	CI.76_2	17.2654672292332	FALSE
YHL007C_T512	YHL007C	STE20	T512	T	512	DT	DT.6_2	17.3802156883284	FALSE
YHL007C_T512	YHL007C	STE20	T512	T	512	MN	MN.19_2	15.5389192773528	FALSE
YHL007C_T512	YHL007C	STE20	T512	T	512	CS18	CS18.30_2	16.9418844500702	FALSE
YHL007C_T512	YHL007C	STE20	T512	T	512	GL	GL.43_2	14.9546619155218	FALSE
YHL007C_T512	YHL007C	STE20	T512	T	512	ST	ST.54_2	17.2326976820599	FALSE
YHL007C_T512	YHL007C	STE20	T512	T	512	VY	VY.77_2	8.87993728836861	TRUE
YHL007C_T512	YHL007C	STE20	T512	T	512	C7	C7.65_4	15.656689961481	FALSE
YHL007C_T512	YHL007C	STE20	T512	T	512	CI	CI.76_4	15.8336838913787	FALSE
YHL007C_T512	YHL007C	STE20	T512	T	512	WT	WT.88_4	16.50179890088	FALSE
YHL007C_T512	YHL007C	STE20	T512	T	512	MD	MD.98_4	15.534251355931	FALSE
YHL007C_T512	YHL007C	STE20	T512	T	512	KC	KC.2_5	16.354343639552	FALSE
YHL007C_T512	YHL007C	STE20	T512	T	512	BU	BU.14_5	16.1415371945919	FALSE
YHL007C_T512	YHL007C	STE20	T512	T	512	CX	CX.25_5	13.6697635509092	FALSE
YHL007C_T512	YHL007C	STE20	T512	T	512	NO2	NO2.57_4	17.7112580951383	FALSE
YHL007C_T512	YHL007C	STE20	T512	T	512	DG	DG.80_4	15.5883856520498	FALSE
YHL007C_T512	YHL007C	STE20	T512	T	512	FY	FY.91_4	16.480443971997	FALSE
YHL007C_T512	YHL007C	STE20	T512	T	512	I7	I7.102_4	13.4355479275924	FALSE
YHL007C_T512	YHL007C	STE20	T512	T	512	DT	DT.6_5	16.7884534051264	FALSE
YHL007C_T512	YHL007C	STE20	T512	T	512	MN	MN.19_5	16.4949012492625	FALSE
YHL007C_T512	YHL007C	STE20	T512	T	512	AF	AF.29_5	16.9529950874285	FALSE
YHL007C_T512	YHL007C	STE20	T512	T	512	TA	TA.50_4	16.2200775873097	FALSE
YHL007C_T512	YHL007C	STE20	T512	T	512	DY	DY.73_4	17.2562118450516	FALSE
YHL007C_T512	YHL007C	STE20	T512	T	512	NR	NR.85_4	16.8620713317687	FALSE
YHL007C_T512	YHL007C	STE20	T512	T	512	EB	EB.95_4	17.2584613047968	FALSE
YHL007C_T512	YHL007C	STE20	T512	T	512	UT	UT.108_4	13.0495271247254	FALSE
YHL007C_T512	YHL007C	STE20	T512	T	512	MS	MS.11_5	17.4458126922073	FALSE
YHL007C_T512	YHL007C	STE20	T512	T	512	HU	HU.23_5	16.098548414874	FALSE
YHL007C_T512	YHL007C	STE20	T512	T	512	PQ	PQ.51_4	13.1893076768693	FALSE
YHL007C_T512	YHL007C	STE20	T512	T	512	DC	DC.63_4	13.2455062472299	FALSE
YHL007C_T512	YHL007C	STE20	T512	T	512	FP	FP.74_4	16.681896434063	FALSE
YHL007C_T512	YHL007C	STE20	T512	T	512	BZ	BZ.86_4	13.5317612889304	FALSE
YHL007C_T512	YHL007C	STE20	T512	T	512	UT	UT.109_4	14.3702182130666	FALSE
YHL007C_T512	YHL007C	STE20	T512	T	512	MT	MT.12_5	9.83607071047053	TRUE
YHL007C_T512	YHL007C	STE20	T512	T	512	EC	EC.48_4	13.1476562405857	FALSE
YHL007C_T512	YHL007C	STE20	T512	T	512	CS23	CS23.60_4	15.9729924391203	FALSE
YHL007C_T512	YHL007C	STE20	T512	T	512	LA	LA.71_4	16.0996076118587	FALSE
YHL007C_T512	YHL007C	STE20	T512	T	512	SA	SA.83_4	16.3208705153116	FALSE
YHL007C_T512	YHL007C	STE20	T512	T	512	OA	OA.105_4	15.5132488603341	FALSE
YHL007C_T512	YHL007C	STE20	T512	T	512	SD	SD.9_5	15.6052618390559	FALSE
YHL007C_T512	YHL007C	STE20	T512	T	512	CO	CO.21_5	14.0963400210939	FALSE
YHL007C_T512	YHL007C	STE20	T512	T	512	AB	AB.52_4	15.8065501025728	FALSE
YHL007C_T512	YHL007C	STE20	T512	T	512	C8	C8.64_4	16.2157582519027	FALSE
YHL007C_T512	YHL007C	STE20	T512	T	512	DI	DI.97_4	16.1714388579525	FALSE
YHL007C_T512	YHL007C	STE20	T512	T	512	NC	NC.1_5	13.6441592229933	FALSE
YHL007C_T512	YHL007C	STE20	T512	T	512	P8	P8.13_5	16.6432081779299	FALSE
YHL007C_T512	YHL007C	STE20	T512	T	512	AA	AA.24_5	5.77007861862431	TRUE
YHL007C_T512	YHL007C	STE20	T512	T	512	HS37	HS37.56_4	14.7248356097503	FALSE
YHL007C_T512	YHL007C	STE20	T512	T	512	OY	OY.68_4	13.4854868757357	FALSE
YHL007C_T512	YHL007C	STE20	T512	T	512	HU2	HU2.79_4	15.998883011731	FALSE
YHL007C_T512	YHL007C	STE20	T512	T	512	FA	FA.90_4	15.7646222466181	FALSE
YHL007C_T512	YHL007C	STE20	T512	T	512	I5	I5.101_4	16.6083621906135	FALSE
YHL007C_T512	YHL007C	STE20	T512	T	512	SO	SO.5_5	15.9595196090648	FALSE
YHL007C_T512	YHL007C	STE20	T512	T	512	BM	BM.18_5	16.5498386519394	FALSE
YHL007C_T512	YHL007C	STE20	T512	T	512	HS42	HS42.28_5	16.7171485358361	FALSE
YHL007C_T512	YHL007C	STE20	T512	T	512	NO	NO.59_4	7.93273087201242	TRUE
YHL007C_T512	YHL007C	STE20	T512	T	512	AY	AY.70_4	13.3508240636031	FALSE
YHL007C_T512	YHL007C	STE20	T512	T	512	SH	SH.82_4	15.7207678955557	FALSE
YHL007C_T512	YHL007C	STE20	T512	T	512	CZ	CZ.93_4	16.471004525831	FALSE
YHL007C_T512	YHL007C	STE20	T512	T	512	YC	YC.104_4	15.688459591323	FALSE
YHL007C_T512	YHL007C	STE20	T512	T	512	ET	ET.8_5	16.1325441977591	FALSE
YHL007C_T512	YHL007C	STE20	T512	T	512	ZN	ZN.20_5	15.6613330293223	FALSE
YHL007C_T512	YHL007C	STE20	T512	T	512	UTF	UTF.32_5	13.1677985371882	FALSE
YHL007C_T512	YHL007C	STE20	T512	T	512	CM	CM.72_4	16.195741069017	FALSE
YHL007C_T512	YHL007C	STE20	T512	T	512	AZ	AZ.84_4	9.79931925661584	FALSE
YHL007C_T512	YHL007C	STE20	T512	T	512	ZC	ZC.94_4	16.7098315701657	FALSE
YHL007C_T512	YHL007C	STE20	T512	T	512	HS48	HS48.106_4	14.1377285343237	FALSE
YHL007C_T512	YHL007C	STE20	T512	T	512	H2O1	H2O1.10_5	15.6855180707896	FALSE
YHL007C_T512	YHL007C	STE20	T512	T	512	CF	CF.22_5	15.6278925950716	FALSE
YHL007C_T512	YHL007C	STE20	T512	T	512	ST	ST.54_4	15.7933457193722	FALSE
YHL007C_T512	YHL007C	STE20	T512	T	512	C5	C5.66_4	15.2953553565073	FALSE
YHL007C_T512	YHL007C	STE20	T512	T	512	VY	VY.77_4	16.5798469773274	FALSE
YHL007C_T512	YHL007C	STE20	T512	T	512	AN	AN.89_4	15.6277885387855	FALSE
YHL007C_T512	YHL007C	STE20	T512	T	512	UT	UT.3_5	15.7754906837353	FALSE
YHL007C_T512	YHL007C	STE20	T512	T	512	FE	FE.15_5	15.9073055691739	FALSE
YHL007C_T512	YHL007C	STE20	T512	T	512	RP	RP.26_5	13.329102222284	FALSE
YHL007C_T512	YHL007C	STE20	T512	T	512	FZ	FZ.55_4	10.60900294142	TRUE
YHL007C_T512	YHL007C	STE20	T512	T	512	C3	C3.67_4	16.9369307634428	FALSE
YHL007C_T512	YHL007C	STE20	T512	T	512	BY	BY.78_4	16.9071777957246	FALSE
YHL007C_T512	YHL007C	STE20	T512	T	512	UT	UT.31_4	17.043085477675	FALSE
YHL007C_T512	YHL007C	STE20	T512	T	512	I3	I3.100_4	15.7931249616258	FALSE
YHL007C_T512	YHL007C	STE20	T512	T	512	CA	CA.4_5	17.0344443425682	FALSE
YHL007C_T512	YHL007C	STE20	T512	T	512	TU	TU.16_5	14.7301139002694	FALSE
YHL007C_T512	YHL007C	STE20	T512	T	512	YP	YP.27_5	12.7964187488705	FALSE
YHL007C_T512	YHL007C	STE20	T512	T	512	LP	LP.58_4	15.0436173124492	FALSE
YHL007C_T512	YHL007C	STE20	T512	T	512	SZ	SZ.81_4	13.4323998609705	FALSE
YHL007C_T512	YHL007C	STE20	T512	T	512	CV	CV.92_4	15.9250930774792	FALSE
YHL007C_T512	YHL007C	STE20	T512	T	512	H21	H21.7_5	16.27597442114	FALSE
YHL007C_T512	YHL007C	STE20	T512	T	512	CS18	CS18.30_5	17.4971085637542	FALSE
YHL007C_T512	YHL007C	STE20	T512	T	512	PBS	PBS.33_5	17.2660758859747	FALSE
YHL007C_T512	YHL007C	STE20	T512	T	512	C3	C3.67_5	13.9277338313902	TRUE
YHL007C_T512	YHL007C	STE20	T512	T	512	HU2	HU2.79_5	14.0920679305043	FALSE
YHL007C_T512	YHL007C	STE20	T512	T	512	FA	FA.90_5	11.0950386092644	TRUE
YHL007C_T512	YHL007C	STE20	T512	T	512	NO	NO.59_5	16.3995012766375	FALSE
YHL007C_T512	YHL007C	STE20	T512	T	512	LA	LA.71_5	15.1896371881108	FALSE
YHL007C_T512	YHL007C	STE20	T512	T	512	SA	SA.83_5	16.4219437014836	FALSE
YHL007C_T512	YHL007C	STE20	T512	T	512	ZC	ZC.94_5	10.091704852465	TRUE
YHL007C_T512	YHL007C	STE20	T512	T	512	CS23	CS23.60_5	11.2159333819993	TRUE
YHL007C_T512	YHL007C	STE20	T512	T	512	CM	CM.72_5	13.6657232988247	TRUE
YHL007C_T512	YHL007C	STE20	T512	T	512	AZ	AZ.84_5	16.4494608757635	FALSE
YHL007C_T512	YHL007C	STE20	T512	T	512	EB	EB.95_5	17.1901053479336	FALSE
YHL007C_T512	YHL007C	STE20	T512	T	512	SD	SD.9_6	15.7223857345823	FALSE
YHL007C_T512	YHL007C	STE20	T512	T	512	GL	GL.43_5	15.9698008974418	FALSE
YHL007C_T512	YHL007C	STE20	T512	T	512	FZ	FZ.55_5	11.6236435783338	TRUE
YHL007C_T512	YHL007C	STE20	T512	T	512	C5	C5.66_5	15.8672726146368	FALSE
YHL007C_T512	YHL007C	STE20	T512	T	512	BY	BY.78_5	15.165864433288	FALSE
YHL007C_T512	YHL007C	STE20	T512	T	512	UT	UT.31_5	15.9416600361044	FALSE
YHL007C_T512	YHL007C	STE20	T512	T	512	I3	I3.100_5	15.8115121681104	FALSE
YHL007C_T512	YHL007C	STE20	T512	T	512	UT	UT.3_6	17.8384301315006	FALSE
YHL007C_T512	YHL007C	STE20	T512	T	512	FE	FE.15_6	16.9164461658959	FALSE
YHL007C_T512	YHL007C	STE20	T512	T	512	CN	CN.41_5	17.1817771795682	FALSE
YHL007C_T512	YHL007C	STE20	T512	T	512	MY	MY.53_5	15.8411678936674	FALSE
YHL007C_T512	YHL007C	STE20	T512	T	512	C8	C8.64_5	16.8485907211153	FALSE
YHL007C_T512	YHL007C	STE20	T512	T	512	CI	CI.76_5	17.5803227570415	FALSE
YHL007C_T512	YHL007C	STE20	T512	T	512	WT	WT.88_5	17.0551915443465	FALSE
YHL007C_T512	YHL007C	STE20	T512	T	512	KA	KA.99_5	17.4446016431083	FALSE
YHL007C_T512	YHL007C	STE20	T512	T	512	NC	NC.1_6	15.4559228280618	FALSE
YHL007C_T512	YHL007C	STE20	T512	T	512	P8	P8.13_6	13.2784962155902	FALSE
YHL007C_T512	YHL007C	STE20	T512	T	512	OY	OY.68_5	14.7493205486903	FALSE
YHL007C_T512	YHL007C	STE20	T512	T	512	DG	DG.80_5	17.3532448857185	FALSE
YHL007C_T512	YHL007C	STE20	T512	T	512	FY	FY.91_5	12.0079306428344	TRUE
YHL007C_T512	YHL007C	STE20	T512	T	512	I7	I7.102_5	13.0406440345545	TRUE
YHL007C_T512	YHL007C	STE20	T512	T	512	SO	SO.5_6	12.5924940451971	TRUE
YHL007C_T512	YHL007C	STE20	T512	T	512	EA	EA.38_5	17.3966985220367	FALSE
YHL007C_T512	YHL007C	STE20	T512	T	512	TA	TA.50_5	16.4640519294402	FALSE
YHL007C_T512	YHL007C	STE20	T512	T	512	AF2	AF2.61_5	17.3930892957869	FALSE
YHL007C_T512	YHL007C	STE20	T512	T	512	DY	DY.73_5	15.9148418871031	FALSE
YHL007C_T512	YHL007C	STE20	T512	T	512	NR	NR.85_5	16.7547575250529	FALSE
YHL007C_T512	YHL007C	STE20	T512	T	512	HS48	HS48.106_5	14.9983357288919	FALSE
YHL007C_T512	YHL007C	STE20	T512	T	512	H2O1	H2O1.10_6	14.8927645987608	FALSE
YHL007C_T512	YHL007C	STE20	T512	T	512	CP	CP.47_5	6.11194576089721	TRUE
YHL007C_T512	YHL007C	STE20	T512	T	512	LP	LP.58_5	16.5857516110589	FALSE
YHL007C_T512	YHL007C	STE20	T512	T	512	AY	AY.70_5	9.59061415327245	TRUE
YHL007C_T512	YHL007C	STE20	T512	T	512	SH	SH.82_5	16.3505250237012	FALSE
YHL007C_T512	YHL007C	STE20	T512	T	512	CZ	CZ.93_5	16.4348695929229	FALSE
YHL007C_T512	YHL007C	STE20	T512	T	512	H21	H21.7_6	14.0795582784714	FALSE
YHL007C_T512	YHL007C	STE20	T512	T	512	LG	LG.35_5	13.97345496997	FALSE
YHL007C_T512	YHL007C	STE20	T512	T	512	NY	NY.46_5	15.9593795644825	FALSE
YHL007C_T512	YHL007C	STE20	T512	T	512	NO2	NO2.57_5	11.0824210907862	TRUE
YHL007C_T512	YHL007C	STE20	T512	T	512	SZ	SZ.81_5	16.4740834770914	FALSE
YHL007C_T512	YHL007C	STE20	T512	T	512	I8	I8.103_5	16.6178114969612	FALSE
YHL007C_T512	YHL007C	STE20	T512	T	512	PQ	PQ.51_5	14.8005549239104	FALSE
YHL007C_T512	YHL007C	STE20	T512	T	512	SP	SP.62_5	17.0909616570556	FALSE
YHL007C_T512	YHL007C	STE20	T512	T	512	FP	FP.74_5	14.588468862826801	FALSE
YHL007C_T512	YHL007C	STE20	T512	T	512	BZ	BZ.86_5	16.5995960780078	FALSE
YHL007C_T512	YHL007C	STE20	T512	T	512	UT	UT.108_5	16.2083990246948	FALSE
YHL007C_T512	YHL007C	STE20	T512	T	512	MS	MS.11_6	15.2921320859434	FALSE
YHL007C_T512	YHL007C	STE20	T512	T	512	NN	NN.40_5	14.3637775365486	FALSE
YHL007C_T512	YHL007C	STE20	T512	T	512	AB	AB.52_5	14.059356380771	FALSE
YHL007C_T512	YHL007C	STE20	T512	T	512	DC	DC.63_5	15.7252667412466	FALSE
YHL007C_T512	YHL007C	STE20	T512	T	512	CY	CY.75_5	16.0861562409177	FALSE
YHL007C_T512	YHL007C	STE20	T512	T	512	VC	VC.87_5	15.6268901176198	FALSE
YHL007C_T512	YHL007C	STE20	T512	T	512	MD	MD.98_5	17.0232357648364	FALSE
YHL007C_T512	YHL007C	STE20	T512	T	512	UT	UT.109_5	15.6994707526788	FALSE
YHL007C_T512	YHL007C	STE20	T512	T	512	MT	MT.12_6	10.1653619923622	TRUE
YHL007C_T512	YHL007C	STE20	T512	T	512	CG	CG.42_5	7.32584110766966	TRUE
YHL007C_T512	YHL007C	STE20	T512	T	512	ST	ST.54_5	14.6439771328874	FALSE
YHL007C_T512	YHL007C	STE20	T512	T	512	C7	C7.65_5	16.2768195224894	FALSE
YHL007C_T512	YHL007C	STE20	T512	T	512	VY	VY.77_5	15.5471106451713	FALSE
YHL007C_T512	YHL007C	STE20	T512	T	512	AN	AN.89_5	16.9209057341198	FALSE
YHL007C_T512	YHL007C	STE20	T512	T	512	KC	KC.2_6	15.321984390549	FALSE
YHL007C_T512	YHL007C	STE20	T512	T	512	BU	BU.14_6	17.0728652448328	FALSE
YHL007C_T512	YHL007C	STE20	T512	T	512	CF	CF.22_6	17.8536133259092	FALSE
YHL007C_T512	YHL007C	STE20	T512	T	512	NG	NG.34_6	17.835714992431	FALSE
YHL007C_T512	YHL007C	STE20	T512	T	512	NY	NY.46_6	13.6239177026808	FALSE
YHL007C_T512	YHL007C	STE20	T512	T	512	NO2	NO2.57_6	16.2577711907013	FALSE
YHL007C_T512	YHL007C	STE20	T512	T	512	DG	DG.80_6	14.9490364095882	FALSE
YHL007C_T512	YHL007C	STE20	T512	T	512	FA	FA.90_6	14.1477776432127	FALSE
YHL007C_T512	YHL007C	STE20	T512	T	512	I7	I7.102_6	16.15525411931	FALSE
YHL007C_T512	YHL007C	STE20	T512	T	512	YP	YP.27_6	15.4600704071349	FALSE
YHL007C_T512	YHL007C	STE20	T512	T	512	SP	SP.62_6	11.783738297298	FALSE
YHL007C_T512	YHL007C	STE20	T512	T	512	FP	FP.74_6	16.2972008319724	FALSE
YHL007C_T512	YHL007C	STE20	T512	T	512	NR	NR.85_6	13.2329570604895	FALSE
YHL007C_T512	YHL007C	STE20	T512	T	512	EB	EB.95_6	13.5406310726474	FALSE
YHL007C_T512	YHL007C	STE20	T512	T	512	UT	UT.108_6	16.0337165874154	FALSE
YHL007C_T512	YHL007C	STE20	T512	T	512	HS42	HS42.28_6	12.6059171455403	FALSE
YHL007C_T512	YHL007C	STE20	T512	T	512	NN	NN.40_6	13.6477418996853	FALSE
YHL007C_T512	YHL007C	STE20	T512	T	512	PQ	PQ.51_6	13.0592054801412	FALSE
YHL007C_T512	YHL007C	STE20	T512	T	512	DC	DC.63_6	15.3426025595427	FALSE
YHL007C_T512	YHL007C	STE20	T512	T	512	CY	CY.75_6	16.019573239137	FALSE
YHL007C_T512	YHL007C	STE20	T512	T	512	RP	RP.26_6	16.1833569427105	FALSE
YHL007C_T512	YHL007C	STE20	T512	T	512	EA	EA.38_6	13.0967570966878	FALSE
YHL007C_T512	YHL007C	STE20	T512	T	512	TA	TA.50_6	16.0191290660074	FALSE
YHL007C_T512	YHL007C	STE20	T512	T	512	DY	DY.73_6	16.7914860777113	FALSE
YHL007C_T512	YHL007C	STE20	T512	T	512	AZ	AZ.84_6	16.1790075398102	FALSE
YHL007C_T512	YHL007C	STE20	T512	T	512	ZC	ZC.94_6	17.199058617453	FALSE
YHL007C_T512	YHL007C	STE20	T512	T	512	HU	HU.23_6	17.4596753368317	FALSE
YHL007C_T512	YHL007C	STE20	T512	T	512	LG	LG.35_6	14.3003814417521	FALSE
YHL007C_T512	YHL007C	STE20	T512	T	512	CP	CP.47_6	13.7829466999452	FALSE
YHL007C_T512	YHL007C	STE20	T512	T	512	LP	LP.58_6	15.6049589097929	FALSE
YHL007C_T512	YHL007C	STE20	T512	T	512	AY	AY.70_6	14.8449011280909	FALSE
YHL007C_T512	YHL007C	STE20	T512	T	512	FY	FY.91_6	17.0966132937343	FALSE
YHL007C_T512	YHL007C	STE20	T512	T	512	I8	I8.103_6	17.4643124115325	FALSE
YHL007C_T512	YHL007C	STE20	T512	T	512	TU	TU.16_6	16.6850420871717	FALSE
YHL007C_T512	YHL007C	STE20	T512	T	512	AF	AF.29_6	16.2521839489804	FALSE
YHL007C_T512	YHL007C	STE20	T512	T	512	CN	CN.41_6	16.1273081707688	FALSE
YHL007C_T512	YHL007C	STE20	T512	T	512	AB	AB.52_6	13.4892589905104	FALSE
YHL007C_T512	YHL007C	STE20	T512	T	512	C8	C8.64_6	15.1027821906031	FALSE
YHL007C_T512	YHL007C	STE20	T512	T	512	BZ	BZ.86_6	15.388979486121	FALSE
YHL007C_T512	YHL007C	STE20	T512	T	512	DI	DI.97_6	15.6943482919372	FALSE
YHL007C_T512	YHL007C	STE20	T512	T	512	MN	MN.19_6	12.007211373319	TRUE
YHL007C_T512	YHL007C	STE20	T512	T	512	UTF	UTF.32_6	11.0109525665497	TRUE
YHL007C_T512	YHL007C	STE20	T512	T	512	GL	GL.43_6	15.8832795818456	FALSE
YHL007C_T512	YHL007C	STE20	T512	T	512	ST	ST.54_6	14.163091190925	FALSE
YHL007C_T512	YHL007C	STE20	T512	T	512	C5	C5.66_6	17.5421112744465	FALSE
YHL007C_T512	YHL007C	STE20	T512	T	512	BY	BY.78_6	12.8268277191932	FALSE
YHL007C_T512	YHL007C	STE20	T512	T	512	WT	WT.88_6	13.8680245192717	FALSE
YHL007C_T512	YHL007C	STE20	T512	T	512	KA	KA.99_6	15.1334192928583	FALSE
YHL007C_T512	YHL007C	STE20	T512	T	512	CW	CW.37_6	16.6202764653292	FALSE
YHL007C_T512	YHL007C	STE20	T512	T	512	RN	RN.49_6	15.7414166112535	FALSE
YHL007C_T512	YHL007C	STE20	T512	T	512	CS23	CS23.60_6	15.1487698308325	FALSE
YHL007C_T512	YHL007C	STE20	T512	T	512	CM	CM.72_6	15.7928653950454	FALSE
YHL007C_T512	YHL007C	STE20	T512	T	512	SA	SA.83_6	12.6106919151597	FALSE
YHL007C_T512	YHL007C	STE20	T512	T	512	CS18	CS18.30_6	16.3291649686104	FALSE
YHL007C_T512	YHL007C	STE20	T512	T	512	CG	CG.42_6	14.7075768296092	FALSE
YHL007C_T512	YHL007C	STE20	T512	T	512	MY	MY.53_6	15.4319552531165	FALSE
YHL007C_T512	YHL007C	STE20	T512	T	512	C7	C7.65_6	12.2378585955825	TRUE
YHL007C_T512	YHL007C	STE20	T512	T	512	VY	VY.77_6	14.2937553053033	FALSE
YHL007C_T512	YHL007C	STE20	T512	T	512	VC	VC.87_6	14.264290757482	FALSE
YHL007C_T512	YHL007C	STE20	T512	T	512	MD	MD.98_6	17.5524615330736	FALSE
YHL007C_T512	YHL007C	STE20	T512	T	512	ZN	ZN.20_6	15.4919713677744	FALSE
YHL007C_T512	YHL007C	STE20	T512	T	512	RF	RF.44_6	7.00669401426232	TRUE
YHL007C_T512	YHL007C	STE20	T512	T	512	FZ	FZ.55_6	14.0981415549458	FALSE
YHL007C_T512	YHL007C	STE20	T512	T	512	C3	C3.67_6	14.2870156356952	FALSE
YHL007C_T512	YHL007C	STE20	T512	T	512	AN	AN.89_6	14.8505424082142	FALSE
YHL007C_T512	YHL007C	STE20	T512	T	512	I3	I3.100_6	15.8361993124647	FALSE
YHL007C_T512	YHL007C	STE20	T512	T	512	CO	CO.21_6	16.047078888371	FALSE
YHL007C_T512	YHL007C	STE20	T512	T	512	PBS	PBS.33_6	16.4016715279825	FALSE
YHL007C_T512	YHL007C	STE20	T512	T	512	DM	DM.45_6	14.3362121115094	FALSE
YHL007C_T512	YHL007C	STE20	T512	T	512	HS37	HS37.56_6	9.75855155862817	TRUE
YHL007C_T512	YHL007C	STE20	T512	T	512	OY	OY.68_6	15.3135716689764	FALSE
YHL007C_T512	YHL007C	STE20	T512	T	512	HU2	HU2.79_6	15.1922675911038	FALSE
YHL007C_T512	YHL007C	STE20	T512	T	512	UT	UT.31_6	15.0305239909605	FALSE
YHL007C_T512	YHL007C	STE20	T512	T	512	I5	I5.101_6	17.2656675080483	FALSE
YHL007C_T512	YHL007C	STE20	T512	T	512	AA	AA.24_6	17.3505566329585	FALSE
YHL007C_T512	YHL007C	STE20	T512	T	512	DP	DP.36_6	14.7925036639059	FALSE
YHL007C_T512	YHL007C	STE20	T512	T	512	NO	NO.59_6	15.104306213517	FALSE
YHL007C_T512	YHL007C	STE20	T512	T	512	LA	LA.71_6	15.4491332191097	FALSE
YHL007C_T512	YHL007C	STE20	T512	T	512	SH	SH.82_6	14.8215110517262	FALSE
YHL007C_T512	YHL007C	STE20	T512	T	512	CV	CV.92_6	16.3577175203	FALSE
YHL007C_T512	YHL007C	STE20	T512	T	512	YC	YC.104_6	12.7045863858691	TRUE
YHL007C_T512	YHL007C	STE20	T512	T	512	DG	DG.80_3	16.7769028107937	FALSE
YHL007C_T512	YHL007C	STE20	T512	T	512	FY	FY.91_3	16.6888162537785	FALSE
YHL007C_T512	YHL007C	STE20	T512	T	512	I8	I8.103_3	16.6304177484401	FALSE
YHL007C_T512	YHL007C	STE20	T512	T	512	H21	H21.7_4	14.8049892555541	FALSE
YHL007C_T512	YHL007C	STE20	T512	T	512	BM	BM.18_4	16.0108661273509	FALSE
YHL007C_T512	YHL007C	STE20	T512	T	512	CS18	CS18.30_4	14.9618279886413	FALSE
YHL007C_T512	YHL007C	STE20	T512	T	512	GL	GL.43_4	16.4752305748671	FALSE
YHL007C_T512	YHL007C	STE20	T512	T	512	CM	CM.72_3	14.7569349749039	FALSE
YHL007C_T512	YHL007C	STE20	T512	T	512	SA	SA.83_3	9.26346042170688	TRUE
YHL007C_T512	YHL007C	STE20	T512	T	512	ZC	ZC.94_3	15.7303145016182	FALSE
YHL007C_T512	YHL007C	STE20	T512	T	512	HS48	HS48.106_3	12.6849083571779	FALSE
YHL007C_T512	YHL007C	STE20	T512	T	512	CO	CO.21_4	14.9620655457969	FALSE
YHL007C_T512	YHL007C	STE20	T512	T	512	NG	NG.34_4	16.161704612196	FALSE
YHL007C_T512	YHL007C	STE20	T512	T	512	NY	NY.46_4	15.3958864859295	FALSE
YHL007C_T512	YHL007C	STE20	T512	T	512	DY	DY.73_3	17.0554457776576	FALSE
YHL007C_T512	YHL007C	STE20	T512	T	512	AZ	AZ.84_3	15.3113136612113	FALSE
YHL007C_T512	YHL007C	STE20	T512	T	512	EB	EB.95_3	14.0416421000127	FALSE
YHL007C_T512	YHL007C	STE20	T512	T	512	UT	UT.108_3	17.7847921843287	FALSE
YHL007C_T512	YHL007C	STE20	T512	T	512	H2O1	H2O1.10_4	17.1560426330884	FALSE
YHL007C_T512	YHL007C	STE20	T512	T	512	CF	CF.22_4	17.2910127347604	FALSE
YHL007C_T512	YHL007C	STE20	T512	T	512	LG	LG.35_4	10.801898704327	FALSE
YHL007C_T512	YHL007C	STE20	T512	T	512	CP	CP.47_4	11.7462292633763	FALSE
YHL007C_T512	YHL007C	STE20	T512	T	512	C3	C3.67_3	16.1983489720332	FALSE
YHL007C_T512	YHL007C	STE20	T512	T	512	BY	BY.78_3	16.1694124326494	FALSE
YHL007C_T512	YHL007C	STE20	T512	T	512	UT	UT.31_3	13.2183405874467	FALSE
YHL007C_T512	YHL007C	STE20	T512	T	512	I5	I5.101_3	16.5641956743401	FALSE
YHL007C_T512	YHL007C	STE20	T512	T	512	SO	SO.5_4	14.3318140512632	FALSE
YHL007C_T512	YHL007C	STE20	T512	T	512	FE	FE.15_4	13.9807230387761	FALSE
YHL007C_T512	YHL007C	STE20	T512	T	512	HS42	HS42.28_4	15.1801738729993	FALSE
YHL007C_T512	YHL007C	STE20	T512	T	512	CN	CN.41_4	15.1470873486095	FALSE
YHL007C_T512	YHL007C	STE20	T512	T	512	LA	LA.71_3	16.1152319262118	FALSE
YHL007C_T512	YHL007C	STE20	T512	T	512	SH	SH.82_3	13.0202363408057	FALSE
YHL007C_T512	YHL007C	STE20	T512	T	512	CZ	CZ.93_3	15.9536207655055	FALSE
YHL007C_T512	YHL007C	STE20	T512	T	512	OA	OA.105_3	15.7533308198792	FALSE
YHL007C_T512	YHL007C	STE20	T512	T	512	SD	SD.9_4	14.2964119293583	FALSE
YHL007C_T512	YHL007C	STE20	T512	T	512	ZN	ZN.20_4	16.5104087321876	FALSE
YHL007C_T512	YHL007C	STE20	T512	T	512	PBS	PBS.33_4	16.882060255739	FALSE
YHL007C_T512	YHL007C	STE20	T512	T	512	DM	DM.45_4	16.0749428492538	FALSE
YHL007C_T512	YHL007C	STE20	T512	T	512	DC	DC.63_3	16.5700096786324	FALSE
YHL007C_T512	YHL007C	STE20	T512	T	512	FP	FP.74_3	17.6882794986329	FALSE
YHL007C_T512	YHL007C	STE20	T512	T	512	NR	NR.85_3	16.9954852771169	FALSE
YHL007C_T512	YHL007C	STE20	T512	T	512	UT	UT.109_3	16.8601659421541	FALSE
YHL007C_T512	YHL007C	STE20	T512	T	512	MS	MS.11_4	6.936564121836	TRUE
YHL007C_T512	YHL007C	STE20	T512	T	512	HU	HU.23_4	16.5418793437637	FALSE
YHL007C_T512	YHL007C	STE20	T512	T	512	DP	DP.36_4	15.3352254569371	FALSE
YHL007C_T512	YHL007C	STE20	T512	T	512	CI	CI.76_3	14.8368585924073	FALSE
YHL007C_T512	YHL007C	STE20	T512	T	512	WT	WT.88_3	15.8839439055347	FALSE
YHL007C_T512	YHL007C	STE20	T512	T	512	KA	KA.99_3	16.6970976401391	FALSE
YHL007C_T512	YHL007C	STE20	T512	T	512	UT	UT.3_4	15.8967670792377	FALSE
YHL007C_T512	YHL007C	STE20	T512	T	512	RP	RP.26_4	16.8772498536354	FALSE
YHL007C_T512	YHL007C	STE20	T512	T	512	C8	C8.64_3	16.6478173438285	FALSE
YHL007C_T512	YHL007C	STE20	T512	T	512	BZ	BZ.86_3	15.1282973030841	FALSE
YHL007C_T512	YHL007C	STE20	T512	T	512	DI	DI.97_3	15.971831022789	FALSE
YHL007C_T512	YHL007C	STE20	T512	T	512	NC	NC.1_4	16.0123160380653	FALSE
YHL007C_T512	YHL007C	STE20	T512	T	512	MT	MT.12_4	15.9466471255164	FALSE
YHL007C_T512	YHL007C	STE20	T512	T	512	AA	AA.24_4	11.3338770676279	FALSE
YHL007C_T512	YHL007C	STE20	T512	T	512	CW	CW.37_4	15.9702371349264	FALSE
YHL007C_T512	YHL007C	STE20	T512	T	512	C7	C7.65_3	16.0465499303792	FALSE
YHL007C_T512	YHL007C	STE20	T512	T	512	CY	CY.75_3	15.4326642326613	FALSE
YHL007C_T512	YHL007C	STE20	T512	T	512	VC	VC.87_3	12.5536924567996	FALSE
YHL007C_T512	YHL007C	STE20	T512	T	512	MD	MD.98_3	15.8446655918309	FALSE
YHL007C_T512	YHL007C	STE20	T512	T	512	KC	KC.2_4	11.5797780524618	FALSE
YHL007C_T512	YHL007C	STE20	T512	T	512	P8	P8.13_4	16.1405060016922	FALSE
YHL007C_T512	YHL007C	STE20	T512	T	512	CX	CX.25_4	15.9618571638318	FALSE
YHL007C_T512	YHL007C	STE20	T512	T	512	EA	EA.38_4	15.6994629123539	FALSE
YHL007C_T512	YHL007C	STE20	T512	T	512	OY	OY.68_3	14.858491252156	FALSE
YHL007C_T512	YHL007C	STE20	T512	T	512	HU2	HU2.79_3	13.1115857949885	FALSE
YHL007C_T512	YHL007C	STE20	T512	T	512	FA	FA.90_3	15.7768131795785	FALSE
YHL007C_T512	YHL007C	STE20	T512	T	512	I7	I7.102_3	13.2738776234023	FALSE
YHL007C_T512	YHL007C	STE20	T512	T	512	DT	DT.6_4	11.016502450786	FALSE
YHL007C_T512	YHL007C	STE20	T512	T	512	TU	TU.16_4	15.7691816938399	FALSE
YHL007C_T512	YHL007C	STE20	T512	T	512	AF	AF.29_4	15.6018661025951	FALSE
YHL007C_T512	YHL007C	STE20	T512	T	512	CG	CG.42_4	16.3798745479795	FALSE
YHL007C_T512	YHL007C	STE20	T512	T	512	AY	AY.70_3	12.9430880816715	FALSE
YHL007C_T512	YHL007C	STE20	T512	T	512	SZ	SZ.81_3	15.5446697019762	FALSE
YHL007C_T512	YHL007C	STE20	T512	T	512	CV	CV.92_3	16.2121084961454	FALSE
YHL007C_T512	YHL007C	STE20	T512	T	512	YC	YC.104_3	12.5190487656837	FALSE
YHL007C_T512	YHL007C	STE20	T512	T	512	ET	ET.8_4	15.850897814136	FALSE
YHL007C_T512	YHL007C	STE20	T512	T	512	MN	MN.19_4	16.1282486456517	FALSE
YHL007C_T512	YHL007C	STE20	T512	T	512	UTF	UTF.32_4	14.9300625342773	FALSE
YHL007C_T512	YHL007C	STE20	T512	T	512	RF	RF.44_4	15.7194535500467	FALSE
YHL007C_T512	YHL007C	STE20	T512	T	512	UT	UT.3_1	15.6244133747477	FALSE
YHL007C_T512	YHL007C	STE20	T512	T	512	FE	FE.15_1	15.3509593448315	FALSE
YHL007C_T512	YHL007C	STE20	T512	T	512	YP	YP.27_1	15.3878643520187	FALSE
YHL007C_T512	YHL007C	STE20	T512	T	512	PQ	PQ.51_1	15.2559721565194	FALSE
YHL007C_T512	YHL007C	STE20	T512	T	512	DC	DC.63_1	8.12617880848749	TRUE
YHL007C_T512	YHL007C	STE20	T512	T	512	FP	FP.74_1	15.7843665771213	FALSE
YHL007C_T512	YHL007C	STE20	T512	T	512	BZ	BZ.86_1	15.6432325801063	FALSE
YHL007C_T512	YHL007C	STE20	T512	T	512	SD	SD.9_1	15.3125137924723	FALSE
YHL007C_T512	YHL007C	STE20	T512	T	512	CO	CO.21_1	15.4409651591451	FALSE
YHL007C_T512	YHL007C	STE20	T512	T	512	NG	NG.34_1	15.7118994477761	FALSE
YHL007C_T512	YHL007C	STE20	T512	T	512	DM	DM.45_1	12.3852917212014	FALSE
YHL007C_T512	YHL007C	STE20	T512	T	512	NO2	NO2.57_1	14.5083418938341	FALSE
YHL007C_T512	YHL007C	STE20	T512	T	512	OY	OY.68_1	15.3590806429596	FALSE
YHL007C_T512	YHL007C	STE20	T512	T	512	DG	DG.80_1	15.5444283712011	FALSE
YHL007C_T512	YHL007C	STE20	T512	T	512	FY	FY.91_1	12.479254328879	FALSE
YHL007C_T512	YHL007C	STE20	T512	T	512	DT	DT.6_1	15.4773539467149	FALSE
YHL007C_T512	YHL007C	STE20	T512	T	512	BM	BM.18_1	15.7694277391613	FALSE
YHL007C_T512	YHL007C	STE20	T512	T	512	CS18	CS18.30_1	11.6668511055444	FALSE
YHL007C_T512	YHL007C	STE20	T512	T	512	CG	CG.42_1	16.1826429989813	FALSE
YHL007C_T512	YHL007C	STE20	T512	T	512	ST	ST.54_1	15.4245576322688	FALSE
YHL007C_T512	YHL007C	STE20	T512	T	512	VY	VY.77_1	15.6267211369324	FALSE
YHL007C_T512	YHL007C	STE20	T512	T	512	AN	AN.89_1	15.6969339252402	FALSE
YHL007C_T512	YHL007C	STE20	T512	T	512	MT	MT.12_1	15.3659126227146	FALSE
YHL007C_T512	YHL007C	STE20	T512	T	512	AA	AA.24_1	15.8782831569803	FALSE
YHL007C_T512	YHL007C	STE20	T512	T	512	CW	CW.37_1	16.016180125609502	FALSE
YHL007C_T512	YHL007C	STE20	T512	T	512	EC	EC.48_1	14.3692258444018	FALSE
YHL007C_T512	YHL007C	STE20	T512	T	512	CS23	CS23.60_1	15.6105277391292	FALSE
YHL007C_T512	YHL007C	STE20	T512	T	512	LA	LA.71_1	15.07367350374	FALSE
YHL007C_T512	YHL007C	STE20	T512	T	512	SA	SA.83_1	15.9786260963629	FALSE
YHL007C_T512	YHL007C	STE20	T512	T	512	CZ	CZ.93_1	15.2971261371044	FALSE
YHL007C_T512	YHL007C	STE20	T512	T	512	NC	NC.1_1	14.3166859839289	FALSE
YHL007C_T512	YHL007C	STE20	T512	T	512	P8	P8.13_1	16.5726045595314	FALSE
YHL007C_T512	YHL007C	STE20	T512	T	512	CX	CX.25_1	16.3070922334173	FALSE
YHL007C_T512	YHL007C	STE20	T512	T	512	RN	RN.49_1	15.5008118432808	FALSE
YHL007C_T512	YHL007C	STE20	T512	T	512	AF2	AF2.61_1	15.5311910006063	FALSE
YHL007C_T512	YHL007C	STE20	T512	T	512	CM	CM.72_1	15.6172520729093	FALSE
YHL007C_T512	YHL007C	STE20	T512	T	512	AZ	AZ.84_1	15.7359108040035	FALSE
YHL007C_T512	YHL007C	STE20	T512	T	512	SO	SO.5_1	16.6973230563957	FALSE
YHL007C_T512	YHL007C	STE20	T512	T	512	AF	AF.29_1	12.1700541274473	FALSE
YHL007C_T512	YHL007C	STE20	T512	T	512	CN	CN.41_1	15.9909459786969	FALSE
YHL007C_T512	YHL007C	STE20	T512	T	512	MY	MY.53_1	12.9813001034416	FALSE
YHL007C_T512	YHL007C	STE20	T512	T	512	C7	C7.65_1	16.1871451546827	FALSE
YHL007C_T512	YHL007C	STE20	T512	T	512	CI	CI.76_1	16.0420697016866	FALSE
YHL007C_T512	YHL007C	STE20	T512	T	512	WT	WT.88_1	15.8494032910027	FALSE
YHL007C_T512	YHL007C	STE20	T512	T	512	H2O1	H2O1.10_1	15.4566409184248	FALSE
YHL007C_T512	YHL007C	STE20	T512	T	512	CF	CF.22_1	12.8996415953788	FALSE
YHL007C_T512	YHL007C	STE20	T512	T	512	LG	LG.35_1	16.0916601838906	FALSE
YHL007C_T512	YHL007C	STE20	T512	T	512	NY	NY.46_1	15.2327377801855	FALSE
YHL007C_T512	YHL007C	STE20	T512	T	512	LP	LP.58_1	15.8647531465043	FALSE
YHL007C_T512	YHL007C	STE20	T512	T	512	SZ	SZ.81_1	16.7735144270784	FALSE
YHL007C_T512	YHL007C	STE20	T512	T	512	MS	MS.11_1	16.2235436712422	FALSE
YHL007C_T512	YHL007C	STE20	T512	T	512	HU	HU.23_1	12.844104151754	FALSE
YHL007C_T512	YHL007C	STE20	T512	T	512	DP	DP.36_1	15.7526045660277	FALSE
YHL007C_T512	YHL007C	STE20	T512	T	512	CP	CP.47_1	14.3711015086151	FALSE
YHL007C_T512	YHL007C	STE20	T512	T	512	NO	NO.59_1	13.9934391723216	FALSE
YHL007C_T512	YHL007C	STE20	T512	T	512	AY	AY.70_1	15.8436425112167	FALSE
YHL007C_T512	YHL007C	STE20	T512	T	512	SH	SH.82_1	15.4288152824071	FALSE
YHL007C_T512	YHL007C	STE20	T512	T	512	CV	CV.92_1	11.603881239642	FALSE
YHL007C_T512	YHL007C	STE20	T512	T	512	KC	KC.2_1	15.8433059126209	FALSE
YHL007C_T512	YHL007C	STE20	T512	T	512	BU	BU.14_1	15.2564688473324	FALSE
YHL007C_T512	YHL007C	STE20	T512	T	512	RP	RP.26_1	15.6903900241441	FALSE
YHL007C_T512	YHL007C	STE20	T512	T	512	EA	EA.38_1	15.6434914374167	FALSE
YHL007C_T512	YHL007C	STE20	T512	T	512	TA	TA.50_1	15.5633454149821	FALSE
YHL007C_T512	YHL007C	STE20	T512	T	512	SP	SP.62_1	12.6612623535337	FALSE
YHL007C_T512	YHL007C	STE20	T512	T	512	DY	DY.73_1	15.5808827348574	FALSE
YHL007C_T512	YHL007C	STE20	T512	T	512	NR	NR.85_1	15.1999479977998	FALSE
YHL007C_T512	YHL007C	STE20	T512	T	512	CA	CA.4_1	15.5742230017417	FALSE
YHL007C_T512	YHL007C	STE20	T512	T	512	TU	TU.16_1	15.5906797474056	FALSE
YHL007C_T512	YHL007C	STE20	T512	T	512	HS42	HS42.28_1	16.2374559624109	FALSE
YHL007C_T512	YHL007C	STE20	T512	T	512	NN	NN.40_1	16.4615469994202	FALSE
YHL007C_T512	YHL007C	STE20	T512	T	512	AB	AB.52_1	16.2522937238231	FALSE
YHL007C_T512	YHL007C	STE20	T512	T	512	C8	C8.64_1	16.058324514856398	FALSE
YHL007C_T512	YHL007C	STE20	T512	T	512	CY	CY.75_1	15.6174811796641	FALSE
YHL007C_T512	YHL007C	STE20	T512	T	512	VC	VC.87_1	15.3617425364252	FALSE
YHL007C_T512	YHL007C	STE20	T512	T	512	H21	H21.7_1	11.8554428727048	FALSE
YHL007C_T512	YHL007C	STE20	T512	T	512	MN	MN.19_1	15.7226821364002	FALSE
YHL007C_T512	YHL007C	STE20	T512	T	512	UTF	UTF.32_1	16.3436041550358	FALSE
YHL007C_T512	YHL007C	STE20	T512	T	512	GL	GL.43_1	13.5081804557011	FALSE
YHL007C_T512	YHL007C	STE20	T512	T	512	FZ	FZ.55_1	15.0447833643318	FALSE
YHL007C_T512	YHL007C	STE20	T512	T	512	C5	C5.66_1	15.0668446809199	FALSE
YHL007C_T512	YHL007C	STE20	T512	T	512	BY	BY.78_1	12.1202921985033	FALSE
YHL007C_T512	YHL007C	STE20	T512	T	512	UT	UT.31_1	15.6054481575876	FALSE
YHL007C_T512	YHL007C	STE20	T512	T	512	ET	ET.8_1	10.9317591144554	FALSE
YHL007C_T512	YHL007C	STE20	T512	T	512	ZN	ZN.20_1	15.401735919955	FALSE
YHL007C_T512	YHL007C	STE20	T512	T	512	PBS	PBS.33_1	15.9738766845175	FALSE
YHL007C_T512	YHL007C	STE20	T512	T	512	RF	RF.44_1	16.2554521849356	FALSE
YHL007C_T512	YHL007C	STE20	T512	T	512	HS37	HS37.56_1	15.5471861792017	FALSE
YHL007C_T512	YHL007C	STE20	T512	T	512	C3	C3.67_1	15.2113552763792	FALSE
YHL007C_T512	YHL007C	STE20	T512	T	512	HU2	HU2.79_1	16.0108609994367	FALSE
YHL007C_T512	YHL007C	STE20	T512	T	512	FA	FA.90_1	16.4233278515329	FALSE
YHL007C_S562	YHL007C	STE20	S562	S	562	FA	FA.90_2	17.1193747624312	FALSE
YHL007C_S562	YHL007C	STE20	S562	S	562	I5	I5.101_2	17.9407731459754	FALSE
YHL007C_S562	YHL007C	STE20	S562	S	562	CA	CA.4_3	18.1327354490526	FALSE
YHL007C_S562	YHL007C	STE20	S562	S	562	BU	BU.14_3	17.2886654132379	FALSE
YHL007C_S562	YHL007C	STE20	S562	S	562	NN	NN.40_3	17.1832876134309	FALSE
YHL007C_S562	YHL007C	STE20	S562	S	562	PQ	PQ.51_3	15.960145658637	FALSE
YHL007C_S562	YHL007C	STE20	S562	S	562	DG	DG.80_2	17.3282428113805	FALSE
YHL007C_S562	YHL007C	STE20	S562	S	562	FY	FY.91_2	17.9458005433882	FALSE
YHL007C_S562	YHL007C	STE20	S562	S	562	I7	I7.102_2	17.1874165158799	FALSE
YHL007C_S562	YHL007C	STE20	S562	S	562	SO	SO.5_3	16.4211002996329	FALSE
YHL007C_S562	YHL007C	STE20	S562	S	562	FE	FE.15_3	18.1440635289314	FALSE
YHL007C_S562	YHL007C	STE20	S562	S	562	HS42	HS42.28_3	17.3595289884391	FALSE
YHL007C_S562	YHL007C	STE20	S562	S	562	CN	CN.41_3	17.8026157338245	FALSE
YHL007C_S562	YHL007C	STE20	S562	S	562	AB	AB.52_3	16.8074440276004	FALSE
YHL007C_S562	YHL007C	STE20	S562	S	562	SZ	SZ.81_2	16.3446923962363	FALSE
YHL007C_S562	YHL007C	STE20	S562	S	562	DT	DT.6_3	17.5241824553669	FALSE
YHL007C_S562	YHL007C	STE20	S562	S	562	TU	TU.16_3	18.2813137325651	FALSE
YHL007C_S562	YHL007C	STE20	S562	S	562	AF	AF.29_3	17.258524129021	FALSE
YHL007C_S562	YHL007C	STE20	S562	S	562	CG	CG.42_3	17.783890338323	FALSE
YHL007C_S562	YHL007C	STE20	S562	S	562	CV	CV.92_2	17.7929626021257	FALSE
YHL007C_S562	YHL007C	STE20	S562	S	562	H21	H21.7_3	15.3434715107508	FALSE
YHL007C_S562	YHL007C	STE20	S562	S	562	CS18	CS18.30_3	17.689697422229	FALSE
YHL007C_S562	YHL007C	STE20	S562	S	562	CZ	CZ.93_2	17.6010825631474	FALSE
YHL007C_S562	YHL007C	STE20	S562	S	562	OA	OA.105_2	16.9114272518438	FALSE
YHL007C_S562	YHL007C	STE20	S562	S	562	MN	MN.19_3	18.1097872197713	FALSE
YHL007C_S562	YHL007C	STE20	S562	S	562	UTF	UTF.32_3	17.7139206472057	FALSE
YHL007C_S562	YHL007C	STE20	S562	S	562	RF	RF.44_3	13.6975909945181	FALSE
YHL007C_S562	YHL007C	STE20	S562	S	562	AZ	AZ.84_2	17.119589744121	FALSE
YHL007C_S562	YHL007C	STE20	S562	S	562	ZC	ZC.94_2	16.3158708751406	FALSE
YHL007C_S562	YHL007C	STE20	S562	S	562	HS48	HS48.106_2	16.6578049938926	FALSE
YHL007C_S562	YHL007C	STE20	S562	S	562	ZN	ZN.20_3	17.3807649361297	FALSE
YHL007C_S562	YHL007C	STE20	S562	S	562	PBS	PBS.33_3	17.5955704406947	FALSE
YHL007C_S562	YHL007C	STE20	S562	S	562	NR	NR.85_2	17.4369266736733	FALSE
YHL007C_S562	YHL007C	STE20	S562	S	562	EB	EB.95_2	17.8553146202155	FALSE
YHL007C_S562	YHL007C	STE20	S562	S	562	SD	SD.9_3	17.1749223477112	FALSE
YHL007C_S562	YHL007C	STE20	S562	S	562	CO	CO.21_3	18.2507700408483	FALSE
YHL007C_S562	YHL007C	STE20	S562	S	562	NG	NG.34_3	18.3115252609757	FALSE
YHL007C_S562	YHL007C	STE20	S562	S	562	DM	DM.45_3	15.4419544318676	FALSE
YHL007C_S562	YHL007C	STE20	S562	S	562	NO2	NO2.57_3	17.3966170967213	FALSE
YHL007C_S562	YHL007C	STE20	S562	S	562	BZ	BZ.86_2	17.9837486401023	FALSE
YHL007C_S562	YHL007C	STE20	S562	S	562	UT	UT.108_2	17.7601457904465	FALSE
YHL007C_S562	YHL007C	STE20	S562	S	562	H2O1	H2O1.10_3	17.6650976985185	FALSE
YHL007C_S562	YHL007C	STE20	S562	S	562	CF	CF.22_3	17.3915783225065	FALSE
YHL007C_S562	YHL007C	STE20	S562	S	562	LG	LG.35_3	17.7980771856721	FALSE
YHL007C_S562	YHL007C	STE20	S562	S	562	NY	NY.46_3	17.2653285961864	FALSE
YHL007C_S562	YHL007C	STE20	S562	S	562	LP	LP.58_3	17.5939172441651	FALSE
YHL007C_S562	YHL007C	STE20	S562	S	562	VC	VC.87_2	17.8052782537261	FALSE
YHL007C_S562	YHL007C	STE20	S562	S	562	DI	DI.97_2	18.2925115428517	FALSE
YHL007C_S562	YHL007C	STE20	S562	S	562	UT	UT.109_2	18.2022329697001	FALSE
YHL007C_S562	YHL007C	STE20	S562	S	562	MS	MS.11_3	17.1610775898097	FALSE
YHL007C_S562	YHL007C	STE20	S562	S	562	DP	DP.36_3	16.9626252922714	FALSE
YHL007C_S562	YHL007C	STE20	S562	S	562	CP	CP.47_3	13.913011735731	FALSE
YHL007C_S562	YHL007C	STE20	S562	S	562	NO	NO.59_3	15.8877073505184	FALSE
YHL007C_S562	YHL007C	STE20	S562	S	562	WT	WT.88_2	17.8522262909528	FALSE
YHL007C_S562	YHL007C	STE20	S562	S	562	MD	MD.98_2	18.042682363755	FALSE
YHL007C_S562	YHL007C	STE20	S562	S	562	NC	NC.1_3	17.3054119769214	FALSE
YHL007C_S562	YHL007C	STE20	S562	S	562	MT	MT.12_3	18.0607765980513	FALSE
YHL007C_S562	YHL007C	STE20	S562	S	562	AA	AA.24_3	18.1323078349815	FALSE
YHL007C_S562	YHL007C	STE20	S562	S	562	CW	CW.37_3	11.4121311263707	TRUE
YHL007C_S562	YHL007C	STE20	S562	S	562	EC	EC.48_3	15.5518141361165	FALSE
YHL007C_S562	YHL007C	STE20	S562	S	562	CS23	CS23.60_3	17.1301314106947	FALSE
YHL007C_S562	YHL007C	STE20	S562	S	562	AN	AN.89_2	17.4262387604242	FALSE
YHL007C_S562	YHL007C	STE20	S562	S	562	KA	KA.99_2	18.4564141851924	FALSE
YHL007C_S562	YHL007C	STE20	S562	S	562	KC	KC.2_3	16.4433924085025	FALSE
YHL007C_S562	YHL007C	STE20	S562	S	562	P8	P8.13_3	17.6957631657666	FALSE
YHL007C_S562	YHL007C	STE20	S562	S	562	CX	CX.25_3	18.1423186517531	FALSE
YHL007C_S562	YHL007C	STE20	S562	S	562	EA	EA.38_3	16.7379993687256	FALSE
YHL007C_S562	YHL007C	STE20	S562	S	562	RN	RN.49_3	16.6884660046512	FALSE
YHL007C_S562	YHL007C	STE20	S562	S	562	AF2	AF2.61_3	18.0391550777656	FALSE
YHL007C_S562	YHL007C	STE20	S562	S	562	UT	UT.31_2	17.9043526849014	FALSE
YHL007C_S562	YHL007C	STE20	S562	S	562	I3	I3.100_2	17.3268553271804	FALSE
YHL007C_S562	YHL007C	STE20	S562	S	562	UT	UT.3_3	16.7175985523288	FALSE
YHL007C_S562	YHL007C	STE20	S562	S	562	RP	RP.26_3	18.1615597249853	FALSE
YHL007C_S562	YHL007C	STE20	S562	S	562	TA	TA.50_3	15.7549755236753	FALSE
YHL007C_S562	YHL007C	STE20	S562	S	562	SP	SP.62_3	9.80722536235083	TRUE
YHL007C_S562	YHL007C	STE20	S562	S	562	YC	YC.104_2	17.6723574379769	FALSE
YHL007C_S562	YHL007C	STE20	S562	S	562	BM	BM.18_3	17.6007518033221	FALSE
YHL007C_S562	YHL007C	STE20	S562	S	562	ST	ST.54_3	15.9780018759283	FALSE
YHL007C_S562	YHL007C	STE20	S562	S	562	OA	OA.105_1	17.8455481674626	FALSE
YHL007C_S562	YHL007C	STE20	S562	S	562	ET	ET.8_2	17.8842632447152	FALSE
YHL007C_S562	YHL007C	STE20	S562	S	562	CO	CO.21_2	18.0638111952898	FALSE
YHL007C_S562	YHL007C	STE20	S562	S	562	PBS	PBS.33_2	18.1319616485315	FALSE
YHL007C_S562	YHL007C	STE20	S562	S	562	DM	DM.45_2	16.9451908395825	FALSE
YHL007C_S562	YHL007C	STE20	S562	S	562	HS37	HS37.56_2	16.9261550149577	FALSE
YHL007C_S562	YHL007C	STE20	S562	S	562	C3	C3.67_2	15.886505331824	FALSE
YHL007C_S562	YHL007C	STE20	S562	S	562	MS	MS.11_2	15.8108517898275	FALSE
YHL007C_S562	YHL007C	STE20	S562	S	562	AA	AA.24_2	16.3067018368319	FALSE
YHL007C_S562	YHL007C	STE20	S562	S	562	DP	DP.36_2	16.2142328750424	FALSE
YHL007C_S562	YHL007C	STE20	S562	S	562	CP	CP.47_2	15.2053207086451	FALSE
YHL007C_S562	YHL007C	STE20	S562	S	562	NO	NO.59_2	14.9046024095453	FALSE
YHL007C_S562	YHL007C	STE20	S562	S	562	AY	AY.70_2	16.2321207834355	FALSE
YHL007C_S562	YHL007C	STE20	S562	S	562	UT	UT.3_2	17.3903369314674	FALSE
YHL007C_S562	YHL007C	STE20	S562	S	562	FE	FE.15_2	16.7202037681457	FALSE
YHL007C_S562	YHL007C	STE20	S562	S	562	HS42	HS42.28_2	17.5831701241859	FALSE
YHL007C_S562	YHL007C	STE20	S562	S	562	NN	NN.40_2	16.9722553362692	FALSE
YHL007C_S562	YHL007C	STE20	S562	S	562	PQ	PQ.51_2	15.9410438685486	FALSE
YHL007C_S562	YHL007C	STE20	S562	S	562	FP	FP.74_2	17.5103164636846	FALSE
YHL007C_S562	YHL007C	STE20	S562	S	562	H21	H21.7_2	17.933236816294	FALSE
YHL007C_S562	YHL007C	STE20	S562	S	562	ZN	ZN.20_2	18.6579830084113	FALSE
YHL007C_S562	YHL007C	STE20	S562	S	562	UTF	UTF.32_2	17.8852104733069	FALSE
YHL007C_S562	YHL007C	STE20	S562	S	562	RF	RF.44_2	15.5306685826107	FALSE
YHL007C_S562	YHL007C	STE20	S562	S	562	FZ	FZ.55_2	16.4556206947085	FALSE
YHL007C_S562	YHL007C	STE20	S562	S	562	BY	BY.78_2	17.4648354884565	FALSE
YHL007C_S562	YHL007C	STE20	S562	S	562	ZC	ZC.94_1	18.2121525819895	FALSE
YHL007C_S562	YHL007C	STE20	S562	S	562	HS48	HS48.106_1	17.1466086880312	FALSE
YHL007C_S562	YHL007C	STE20	S562	S	562	SD	SD.9_2	17.8231241524241	FALSE
YHL007C_S562	YHL007C	STE20	S562	S	562	CF	CF.22_2	17.4607190927791	FALSE
YHL007C_S562	YHL007C	STE20	S562	S	562	NG	NG.34_2	16.2153946519607	FALSE
YHL007C_S562	YHL007C	STE20	S562	S	562	NO2	NO2.57_2	18.2218695745036	FALSE
YHL007C_S562	YHL007C	STE20	S562	S	562	OY	OY.68_2	16.5914739224141	FALSE
YHL007C_S562	YHL007C	STE20	S562	S	562	UT	UT.109_1	17.7855536452043	FALSE
YHL007C_S562	YHL007C	STE20	S562	S	562	MT	MT.12_2	17.4373937203929	FALSE
YHL007C_S562	YHL007C	STE20	S562	S	562	CX	CX.25_2	17.9172503748051	FALSE
YHL007C_S562	YHL007C	STE20	S562	S	562	CW	CW.37_2	15.3300522628933	FALSE
YHL007C_S562	YHL007C	STE20	S562	S	562	EC	EC.48_2	14.6650467779951	FALSE
YHL007C_S562	YHL007C	STE20	S562	S	562	CS23	CS23.60_2	17.6406704984842	FALSE
YHL007C_S562	YHL007C	STE20	S562	S	562	LA	LA.71_2	17.3517878799464	FALSE
YHL007C_S562	YHL007C	STE20	S562	S	562	KC	KC.2_2	17.1475363929073	FALSE
YHL007C_S562	YHL007C	STE20	S562	S	562	BU	BU.14_2	17.5744765878989	FALSE
YHL007C_S562	YHL007C	STE20	S562	S	562	YP	YP.27_2	17.4631210597901	FALSE
YHL007C_S562	YHL007C	STE20	S562	S	562	TA	TA.50_2	16.3304424129311	FALSE
YHL007C_S562	YHL007C	STE20	S562	S	562	SP	SP.62_2	8.08010057170756	TRUE
YHL007C_S562	YHL007C	STE20	S562	S	562	DY	DY.73_2	17.465736631868	FALSE
YHL007C_S562	YHL007C	STE20	S562	S	562	CA	CA.4_2	16.7162742520719	FALSE
YHL007C_S562	YHL007C	STE20	S562	S	562	TU	TU.16_2	17.5426378277779	FALSE
YHL007C_S562	YHL007C	STE20	S562	S	562	AF	AF.29_2	17.7447553564155	FALSE
YHL007C_S562	YHL007C	STE20	S562	S	562	AB	AB.52_2	16.9969045158745	FALSE
YHL007C_S562	YHL007C	STE20	S562	S	562	DC	DC.63_2	17.4561724680393	FALSE
YHL007C_S562	YHL007C	STE20	S562	S	562	CY	CY.75_2	16.999003228992	FALSE
YHL007C_S562	YHL007C	STE20	S562	S	562	EB	EB.95_1	16.0609584774852	FALSE
YHL007C_S562	YHL007C	STE20	S562	S	562	UT	UT.3_7	17.8879291065168	FALSE
YHL007C_S562	YHL007C	STE20	S562	S	562	H2O1	H2O1.10_2	16.8818145394711	FALSE
YHL007C_S562	YHL007C	STE20	S562	S	562	HU	HU.23_2	17.358992633018	FALSE
YHL007C_S562	YHL007C	STE20	S562	S	562	LG	LG.35_2	15.9616279911497	FALSE
YHL007C_S562	YHL007C	STE20	S562	S	562	LP	LP.58_2	17.8400024695822	FALSE
YHL007C_S562	YHL007C	STE20	S562	S	562	NC	NC.1_2	16.0044998929681	FALSE
YHL007C_S562	YHL007C	STE20	S562	S	562	P8	P8.13_2	17.2998130303616	FALSE
YHL007C_S562	YHL007C	STE20	S562	S	562	RP	RP.26_2	18.075910050397	FALSE
YHL007C_S562	YHL007C	STE20	S562	S	562	EA	EA.38_2	17.3285296369952	FALSE
YHL007C_S562	YHL007C	STE20	S562	S	562	RN	RN.49_2	16.7867442645958	FALSE
YHL007C_S562	YHL007C	STE20	S562	S	562	AF2	AF2.61_2	17.5701202531372	FALSE
YHL007C_S562	YHL007C	STE20	S562	S	562	CM	CM.72_2	16.2629719807408	FALSE
YHL007C_S562	YHL007C	STE20	S562	S	562	SO	SO.5_2	17.2221797528397	FALSE
YHL007C_S562	YHL007C	STE20	S562	S	562	BM	BM.18_2	18.7650820257289	FALSE
YHL007C_S562	YHL007C	STE20	S562	S	562	CG	CG.42_2	16.1120973114564	FALSE
YHL007C_S562	YHL007C	STE20	S562	S	562	MY	MY.53_2	14.9331005597896	FALSE
YHL007C_S562	YHL007C	STE20	S562	S	562	CI	CI.76_2	17.5673566561863	FALSE
YHL007C_S562	YHL007C	STE20	S562	S	562	DT	DT.6_2	17.3411635216607	FALSE
YHL007C_S562	YHL007C	STE20	S562	S	562	MN	MN.19_2	17.7794530430602	FALSE
YHL007C_S562	YHL007C	STE20	S562	S	562	CS18	CS18.30_2	17.3242398444275	FALSE
YHL007C_S562	YHL007C	STE20	S562	S	562	GL	GL.43_2	17.2637068214713	FALSE
YHL007C_S562	YHL007C	STE20	S562	S	562	ST	ST.54_2	17.0333960102274	FALSE
YHL007C_S562	YHL007C	STE20	S562	S	562	VY	VY.77_2	16.981154048629	FALSE
YHL007C_S562	YHL007C	STE20	S562	S	562	C7	C7.65_4	16.5783056856201	FALSE
YHL007C_S562	YHL007C	STE20	S562	S	562	CI	CI.76_4	17.6390575123116	FALSE
YHL007C_S562	YHL007C	STE20	S562	S	562	WT	WT.88_4	17.9062920558126	FALSE
YHL007C_S562	YHL007C	STE20	S562	S	562	MD	MD.98_4	18.0309707512674	FALSE
YHL007C_S562	YHL007C	STE20	S562	S	562	KC	KC.2_5	16.3485917101448	FALSE
YHL007C_S562	YHL007C	STE20	S562	S	562	BU	BU.14_5	17.5600210723481	FALSE
YHL007C_S562	YHL007C	STE20	S562	S	562	CX	CX.25_5	17.5972172415279	FALSE
YHL007C_S562	YHL007C	STE20	S562	S	562	NO2	NO2.57_4	18.3077629228699	FALSE
YHL007C_S562	YHL007C	STE20	S562	S	562	DG	DG.80_4	18.1281968312138	FALSE
YHL007C_S562	YHL007C	STE20	S562	S	562	FY	FY.91_4	18.4705347901558	FALSE
YHL007C_S562	YHL007C	STE20	S562	S	562	I7	I7.102_4	16.9623576860616	FALSE
YHL007C_S562	YHL007C	STE20	S562	S	562	DT	DT.6_5	17.4835316708644	FALSE
YHL007C_S562	YHL007C	STE20	S562	S	562	MN	MN.19_5	18.1127201472167	FALSE
YHL007C_S562	YHL007C	STE20	S562	S	562	AF	AF.29_5	17.9993173003333	FALSE
YHL007C_S562	YHL007C	STE20	S562	S	562	TA	TA.50_4	17.2183533547517	FALSE
YHL007C_S562	YHL007C	STE20	S562	S	562	DY	DY.73_4	17.5182953862904	FALSE
YHL007C_S562	YHL007C	STE20	S562	S	562	NR	NR.85_4	17.6456976632237	FALSE
YHL007C_S562	YHL007C	STE20	S562	S	562	EB	EB.95_4	17.7250626046563	FALSE
YHL007C_S562	YHL007C	STE20	S562	S	562	UT	UT.108_4	17.5742375619501	FALSE
YHL007C_S562	YHL007C	STE20	S562	S	562	MS	MS.11_5	13.2955033548859	FALSE
YHL007C_S562	YHL007C	STE20	S562	S	562	HU	HU.23_5	16.4137938828729	FALSE
YHL007C_S562	YHL007C	STE20	S562	S	562	PQ	PQ.51_4	16.5801026397505	FALSE
YHL007C_S562	YHL007C	STE20	S562	S	562	DC	DC.63_4	17.8939656814738	FALSE
YHL007C_S562	YHL007C	STE20	S562	S	562	FP	FP.74_4	17.5303756487702	FALSE
YHL007C_S562	YHL007C	STE20	S562	S	562	BZ	BZ.86_4	17.7471864020755	FALSE
YHL007C_S562	YHL007C	STE20	S562	S	562	UT	UT.109_4	17.8636575158618	FALSE
YHL007C_S562	YHL007C	STE20	S562	S	562	MT	MT.12_5	16.8502834380164	FALSE
YHL007C_S562	YHL007C	STE20	S562	S	562	EC	EC.48_4	15.3965998572007	FALSE
YHL007C_S562	YHL007C	STE20	S562	S	562	CS23	CS23.60_4	17.4217966324551	FALSE
YHL007C_S562	YHL007C	STE20	S562	S	562	LA	LA.71_4	17.6279301846335	FALSE
YHL007C_S562	YHL007C	STE20	S562	S	562	SA	SA.83_4	16.716405419139	FALSE
YHL007C_S562	YHL007C	STE20	S562	S	562	OA	OA.105_4	17.40635568132	FALSE
YHL007C_S562	YHL007C	STE20	S562	S	562	SD	SD.9_5	16.7770526198566	FALSE
YHL007C_S562	YHL007C	STE20	S562	S	562	CO	CO.21_5	15.3712577667087	FALSE
YHL007C_S562	YHL007C	STE20	S562	S	562	AB	AB.52_4	17.7940469382452	FALSE
YHL007C_S562	YHL007C	STE20	S562	S	562	C8	C8.64_4	16.5115157913446	FALSE
YHL007C_S562	YHL007C	STE20	S562	S	562	DI	DI.97_4	17.2367063219139	FALSE
YHL007C_S562	YHL007C	STE20	S562	S	562	NC	NC.1_5	17.0765315448591	FALSE
YHL007C_S562	YHL007C	STE20	S562	S	562	P8	P8.13_5	18.1068567544024	FALSE
YHL007C_S562	YHL007C	STE20	S562	S	562	AA	AA.24_5	17.2459162439347	FALSE
YHL007C_S562	YHL007C	STE20	S562	S	562	HS37	HS37.56_4	14.3471558522173	FALSE
YHL007C_S562	YHL007C	STE20	S562	S	562	OY	OY.68_4	17.3248314466042	FALSE
YHL007C_S562	YHL007C	STE20	S562	S	562	HU2	HU2.79_4	18.3269367236307	FALSE
YHL007C_S562	YHL007C	STE20	S562	S	562	FA	FA.90_4	17.9109077033018	FALSE
YHL007C_S562	YHL007C	STE20	S562	S	562	I5	I5.101_4	17.3362071216186	FALSE
YHL007C_S562	YHL007C	STE20	S562	S	562	SO	SO.5_5	17.5469544589365	FALSE
YHL007C_S562	YHL007C	STE20	S562	S	562	BM	BM.18_5	17.9775330853959	FALSE
YHL007C_S562	YHL007C	STE20	S562	S	562	HS42	HS42.28_5	17.8559229527501	FALSE
YHL007C_S562	YHL007C	STE20	S562	S	562	NO	NO.59_4	16.6679224063732	FALSE
YHL007C_S562	YHL007C	STE20	S562	S	562	AY	AY.70_4	17.2602959096106	FALSE
YHL007C_S562	YHL007C	STE20	S562	S	562	SH	SH.82_4	17.1945040952402	FALSE
YHL007C_S562	YHL007C	STE20	S562	S	562	CZ	CZ.93_4	18.163998338422	FALSE
YHL007C_S562	YHL007C	STE20	S562	S	562	YC	YC.104_4	17.5609339976692	FALSE
YHL007C_S562	YHL007C	STE20	S562	S	562	ET	ET.8_5	17.0816667953182	FALSE
YHL007C_S562	YHL007C	STE20	S562	S	562	ZN	ZN.20_5	16.3896485730604	FALSE
YHL007C_S562	YHL007C	STE20	S562	S	562	UTF	UTF.32_5	17.2587482685739	FALSE
YHL007C_S562	YHL007C	STE20	S562	S	562	CM	CM.72_4	16.3790665314387	FALSE
YHL007C_S562	YHL007C	STE20	S562	S	562	AZ	AZ.84_4	17.5147603386313	FALSE
YHL007C_S562	YHL007C	STE20	S562	S	562	ZC	ZC.94_4	16.8400102090045	FALSE
YHL007C_S562	YHL007C	STE20	S562	S	562	HS48	HS48.106_4	16.6371187844754	FALSE
YHL007C_S562	YHL007C	STE20	S562	S	562	H2O1	H2O1.10_5	14.4239010072414	FALSE
YHL007C_S562	YHL007C	STE20	S562	S	562	CF	CF.22_5	17.3787722023087	FALSE
YHL007C_S562	YHL007C	STE20	S562	S	562	ST	ST.54_4	16.6379934995249	FALSE
YHL007C_S562	YHL007C	STE20	S562	S	562	C5	C5.66_4	17.0549904271313	FALSE
YHL007C_S562	YHL007C	STE20	S562	S	562	VY	VY.77_4	16.6757968285066	FALSE
YHL007C_S562	YHL007C	STE20	S562	S	562	AN	AN.89_4	18.4687991655889	FALSE
YHL007C_S562	YHL007C	STE20	S562	S	562	UT	UT.3_5	18.7896379540375	FALSE
YHL007C_S562	YHL007C	STE20	S562	S	562	FE	FE.15_5	16.9012200736971	FALSE
YHL007C_S562	YHL007C	STE20	S562	S	562	RP	RP.26_5	17.0039021408564	FALSE
YHL007C_S562	YHL007C	STE20	S562	S	562	FZ	FZ.55_4	16.7919996951892	FALSE
YHL007C_S562	YHL007C	STE20	S562	S	562	C3	C3.67_4	18.0292515615217	FALSE
YHL007C_S562	YHL007C	STE20	S562	S	562	BY	BY.78_4	17.8830610932918	FALSE
YHL007C_S562	YHL007C	STE20	S562	S	562	UT	UT.31_4	17.778625398705	FALSE
YHL007C_S562	YHL007C	STE20	S562	S	562	I3	I3.100_4	17.9325483260916	FALSE
YHL007C_S562	YHL007C	STE20	S562	S	562	CA	CA.4_5	17.5805558425405	FALSE
YHL007C_S562	YHL007C	STE20	S562	S	562	TU	TU.16_5	16.6555898229883	FALSE
YHL007C_S562	YHL007C	STE20	S562	S	562	YP	YP.27_5	16.4413425893753	FALSE
YHL007C_S562	YHL007C	STE20	S562	S	562	LP	LP.58_4	17.2053515303218	FALSE
YHL007C_S562	YHL007C	STE20	S562	S	562	SZ	SZ.81_4	17.9957638160696	FALSE
YHL007C_S562	YHL007C	STE20	S562	S	562	CV	CV.92_4	18.2892215987045	FALSE
YHL007C_S562	YHL007C	STE20	S562	S	562	H21	H21.7_5	16.9449095638888	FALSE
YHL007C_S562	YHL007C	STE20	S562	S	562	CS18	CS18.30_5	17.7946791777411	FALSE
YHL007C_S562	YHL007C	STE20	S562	S	562	PBS	PBS.33_5	18.0236676009585	FALSE
YHL007C_S562	YHL007C	STE20	S562	S	562	C3	C3.67_5	17.4382758527712	FALSE
YHL007C_S562	YHL007C	STE20	S562	S	562	HU2	HU2.79_5	18.3597296074327	FALSE
YHL007C_S562	YHL007C	STE20	S562	S	562	FA	FA.90_5	16.1492437741027	FALSE
YHL007C_S562	YHL007C	STE20	S562	S	562	NO	NO.59_5	14.7415977049672	FALSE
YHL007C_S562	YHL007C	STE20	S562	S	562	LA	LA.71_5	17.2020812867905	FALSE
YHL007C_S562	YHL007C	STE20	S562	S	562	SA	SA.83_5	17.6392679534505	FALSE
YHL007C_S562	YHL007C	STE20	S562	S	562	ZC	ZC.94_5	17.1529871571818	FALSE
YHL007C_S562	YHL007C	STE20	S562	S	562	CS23	CS23.60_5	16.7132131561497	FALSE
YHL007C_S562	YHL007C	STE20	S562	S	562	CM	CM.72_5	16.207928704466	FALSE
YHL007C_S562	YHL007C	STE20	S562	S	562	AZ	AZ.84_5	17.9018771333397	FALSE
YHL007C_S562	YHL007C	STE20	S562	S	562	EB	EB.95_5	17.7794627771299	FALSE
YHL007C_S562	YHL007C	STE20	S562	S	562	SD	SD.9_6	17.6255031602791	FALSE
YHL007C_S562	YHL007C	STE20	S562	S	562	GL	GL.43_5	12.212005409996	TRUE
YHL007C_S562	YHL007C	STE20	S562	S	562	FZ	FZ.55_5	16.15478941052	FALSE
YHL007C_S562	YHL007C	STE20	S562	S	562	C5	C5.66_5	17.6209654342339	FALSE
YHL007C_S562	YHL007C	STE20	S562	S	562	BY	BY.78_5	17.4870284564773	FALSE
YHL007C_S562	YHL007C	STE20	S562	S	562	UT	UT.31_5	18.1751590986999	FALSE
YHL007C_S562	YHL007C	STE20	S562	S	562	I3	I3.100_5	18.0583044571106	FALSE
YHL007C_S562	YHL007C	STE20	S562	S	562	UT	UT.3_6	18.1933347008559	FALSE
YHL007C_S562	YHL007C	STE20	S562	S	562	FE	FE.15_6	17.2839039720196	FALSE
YHL007C_S562	YHL007C	STE20	S562	S	562	CN	CN.41_5	16.159282793019	FALSE
YHL007C_S562	YHL007C	STE20	S562	S	562	MY	MY.53_5	14.1933403315231	FALSE
YHL007C_S562	YHL007C	STE20	S562	S	562	C8	C8.64_5	17.3335840553852	FALSE
YHL007C_S562	YHL007C	STE20	S562	S	562	CI	CI.76_5	17.9137848064858	FALSE
YHL007C_S562	YHL007C	STE20	S562	S	562	WT	WT.88_5	18.0891857336145	FALSE
YHL007C_S562	YHL007C	STE20	S562	S	562	KA	KA.99_5	18.3921682484863	FALSE
YHL007C_S562	YHL007C	STE20	S562	S	562	NC	NC.1_6	16.6788380150115	FALSE
YHL007C_S562	YHL007C	STE20	S562	S	562	P8	P8.13_6	18.1377929738979	FALSE
YHL007C_S562	YHL007C	STE20	S562	S	562	OY	OY.68_5	14.2068135766338	FALSE
YHL007C_S562	YHL007C	STE20	S562	S	562	DG	DG.80_5	18.3828309228606	FALSE
YHL007C_S562	YHL007C	STE20	S562	S	562	FY	FY.91_5	17.7513261063096	FALSE
YHL007C_S562	YHL007C	STE20	S562	S	562	I7	I7.102_5	16.946377415426	FALSE
YHL007C_S562	YHL007C	STE20	S562	S	562	SO	SO.5_6	16.6484632916981	FALSE
YHL007C_S562	YHL007C	STE20	S562	S	562	EA	EA.38_5	18.2473743140573	FALSE
YHL007C_S562	YHL007C	STE20	S562	S	562	TA	TA.50_5	16.8689008866271	FALSE
YHL007C_S562	YHL007C	STE20	S562	S	562	AF2	AF2.61_5	18.7852466954549	FALSE
YHL007C_S562	YHL007C	STE20	S562	S	562	DY	DY.73_5	18.048105080366	FALSE
YHL007C_S562	YHL007C	STE20	S562	S	562	NR	NR.85_5	17.8710469248034	FALSE
YHL007C_S562	YHL007C	STE20	S562	S	562	HS48	HS48.106_5	17.0839209594068	FALSE
YHL007C_S562	YHL007C	STE20	S562	S	562	H2O1	H2O1.10_6	17.2629733654031	FALSE
YHL007C_S562	YHL007C	STE20	S562	S	562	CP	CP.47_5	11.9061028925312	TRUE
YHL007C_S562	YHL007C	STE20	S562	S	562	LP	LP.58_5	17.3162652491323	FALSE
YHL007C_S562	YHL007C	STE20	S562	S	562	AY	AY.70_5	15.9867730351235	FALSE
YHL007C_S562	YHL007C	STE20	S562	S	562	SH	SH.82_5	17.3870693792045	FALSE
YHL007C_S562	YHL007C	STE20	S562	S	562	CZ	CZ.93_5	17.7143590081771	FALSE
YHL007C_S562	YHL007C	STE20	S562	S	562	H21	H21.7_6	17.5094956865498	FALSE
YHL007C_S562	YHL007C	STE20	S562	S	562	LG	LG.35_5	16.6694596933843	FALSE
YHL007C_S562	YHL007C	STE20	S562	S	562	NY	NY.46_5	16.567225639589	FALSE
YHL007C_S562	YHL007C	STE20	S562	S	562	NO2	NO2.57_5	17.5039146726473	FALSE
YHL007C_S562	YHL007C	STE20	S562	S	562	SZ	SZ.81_5	17.311182350032	FALSE
YHL007C_S562	YHL007C	STE20	S562	S	562	I8	I8.103_5	15.6041151597328	FALSE
YHL007C_S562	YHL007C	STE20	S562	S	562	PQ	PQ.51_5	16.3631127627839	FALSE
YHL007C_S562	YHL007C	STE20	S562	S	562	SP	SP.62_5	14.9640852376243	FALSE
YHL007C_S562	YHL007C	STE20	S562	S	562	FP	FP.74_5	17.4458159273108	FALSE
YHL007C_S562	YHL007C	STE20	S562	S	562	BZ	BZ.86_5	17.4085220581841	FALSE
YHL007C_S562	YHL007C	STE20	S562	S	562	UT	UT.108_5	17.5230221824576	FALSE
YHL007C_S562	YHL007C	STE20	S562	S	562	MS	MS.11_6	16.1173790344229	FALSE
YHL007C_S562	YHL007C	STE20	S562	S	562	NN	NN.40_5	16.932427158113	FALSE
YHL007C_S562	YHL007C	STE20	S562	S	562	AB	AB.52_5	17.194879813578	FALSE
YHL007C_S562	YHL007C	STE20	S562	S	562	DC	DC.63_5	17.4998129754457	FALSE
YHL007C_S562	YHL007C	STE20	S562	S	562	CY	CY.75_5	16.4232175290922	FALSE
YHL007C_S562	YHL007C	STE20	S562	S	562	VC	VC.87_5	17.155811192759302	FALSE
YHL007C_S562	YHL007C	STE20	S562	S	562	MD	MD.98_5	17.7008424473157	FALSE
YHL007C_S562	YHL007C	STE20	S562	S	562	UT	UT.109_5	17.0106679785717	FALSE
YHL007C_S562	YHL007C	STE20	S562	S	562	MT	MT.12_6	17.4083478807739	FALSE
YHL007C_S562	YHL007C	STE20	S562	S	562	CG	CG.42_5	17.282332310634	FALSE
YHL007C_S562	YHL007C	STE20	S562	S	562	ST	ST.54_5	16.3253222574772	FALSE
YHL007C_S562	YHL007C	STE20	S562	S	562	C7	C7.65_5	16.6285502692228	FALSE
YHL007C_S562	YHL007C	STE20	S562	S	562	VY	VY.77_5	16.7628772550665	FALSE
YHL007C_S562	YHL007C	STE20	S562	S	562	AN	AN.89_5	17.6131423550604	FALSE
YHL007C_S562	YHL007C	STE20	S562	S	562	KC	KC.2_6	16.9344751712122	FALSE
YHL007C_S562	YHL007C	STE20	S562	S	562	BU	BU.14_6	17.3751091045388	FALSE
YHL007C_S562	YHL007C	STE20	S562	S	562	CF	CF.22_6	18.6968749899029	FALSE
YHL007C_S562	YHL007C	STE20	S562	S	562	NG	NG.34_6	17.2342576875086	FALSE
YHL007C_S562	YHL007C	STE20	S562	S	562	NY	NY.46_6	17.0885050748084	FALSE
YHL007C_S562	YHL007C	STE20	S562	S	562	NO2	NO2.57_6	18.0882967199605	FALSE
YHL007C_S562	YHL007C	STE20	S562	S	562	DG	DG.80_6	16.6462331335943	FALSE
YHL007C_S562	YHL007C	STE20	S562	S	562	FA	FA.90_6	16.9851025755943	FALSE
YHL007C_S562	YHL007C	STE20	S562	S	562	I7	I7.102_6	17.7530020580665	FALSE
YHL007C_S562	YHL007C	STE20	S562	S	562	YP	YP.27_6	17.4062034370578	FALSE
YHL007C_S562	YHL007C	STE20	S562	S	562	SP	SP.62_6	11.7192912975025	TRUE
YHL007C_S562	YHL007C	STE20	S562	S	562	FP	FP.74_6	17.7334749020128	FALSE
YHL007C_S562	YHL007C	STE20	S562	S	562	NR	NR.85_6	18.3365791852959	FALSE
YHL007C_S562	YHL007C	STE20	S562	S	562	EB	EB.95_6	16.3716125732315	FALSE
YHL007C_S562	YHL007C	STE20	S562	S	562	UT	UT.108_6	18.1833755588531	FALSE
YHL007C_S562	YHL007C	STE20	S562	S	562	HS42	HS42.28_6	18.0051744805873	FALSE
YHL007C_S562	YHL007C	STE20	S562	S	562	NN	NN.40_6	17.4675143467006	FALSE
YHL007C_S562	YHL007C	STE20	S562	S	562	PQ	PQ.51_6	17.3726269811076	FALSE
YHL007C_S562	YHL007C	STE20	S562	S	562	DC	DC.63_6	15.5650718756275	FALSE
YHL007C_S562	YHL007C	STE20	S562	S	562	CY	CY.75_6	16.9233740375081	FALSE
YHL007C_S562	YHL007C	STE20	S562	S	562	RP	RP.26_6	17.2491739700035	FALSE
YHL007C_S562	YHL007C	STE20	S562	S	562	EA	EA.38_6	16.4452397378422	FALSE
YHL007C_S562	YHL007C	STE20	S562	S	562	TA	TA.50_6	16.1990116972613	FALSE
YHL007C_S562	YHL007C	STE20	S562	S	562	DY	DY.73_6	17.3135783034751	FALSE
YHL007C_S562	YHL007C	STE20	S562	S	562	AZ	AZ.84_6	16.6295783167188	FALSE
YHL007C_S562	YHL007C	STE20	S562	S	562	ZC	ZC.94_6	17.1986896542953	FALSE
YHL007C_S562	YHL007C	STE20	S562	S	562	HU	HU.23_6	17.7101549004329	FALSE
YHL007C_S562	YHL007C	STE20	S562	S	562	LG	LG.35_6	17.3343845673806	FALSE
YHL007C_S562	YHL007C	STE20	S562	S	562	CP	CP.47_6	12.3198991290908	TRUE
YHL007C_S562	YHL007C	STE20	S562	S	562	LP	LP.58_6	16.4508254067595	FALSE
YHL007C_S562	YHL007C	STE20	S562	S	562	AY	AY.70_6	16.3461974844718	FALSE
YHL007C_S562	YHL007C	STE20	S562	S	562	FY	FY.91_6	16.7517825604099	FALSE
YHL007C_S562	YHL007C	STE20	S562	S	562	I8	I8.103_6	16.3088375109193	FALSE
YHL007C_S562	YHL007C	STE20	S562	S	562	TU	TU.16_6	18.4957721610077	FALSE
YHL007C_S562	YHL007C	STE20	S562	S	562	AF	AF.29_6	18.0404651184994	FALSE
YHL007C_S562	YHL007C	STE20	S562	S	562	CN	CN.41_6	17.9420704695708	FALSE
YHL007C_S562	YHL007C	STE20	S562	S	562	AB	AB.52_6	17.0523560315815	FALSE
YHL007C_S562	YHL007C	STE20	S562	S	562	C8	C8.64_6	17.6284861797563	FALSE
YHL007C_S562	YHL007C	STE20	S562	S	562	BZ	BZ.86_6	17.0658205474775	FALSE
YHL007C_S562	YHL007C	STE20	S562	S	562	DI	DI.97_6	18.1947746574811	FALSE
YHL007C_S562	YHL007C	STE20	S562	S	562	MN	MN.19_6	17.979933012653	FALSE
YHL007C_S562	YHL007C	STE20	S562	S	562	UTF	UTF.32_6	17.6148066555352	FALSE
YHL007C_S562	YHL007C	STE20	S562	S	562	GL	GL.43_6	17.3223072222056	FALSE
YHL007C_S562	YHL007C	STE20	S562	S	562	ST	ST.54_6	17.153112171786	FALSE
YHL007C_S562	YHL007C	STE20	S562	S	562	C5	C5.66_6	17.515730252865	FALSE
YHL007C_S562	YHL007C	STE20	S562	S	562	BY	BY.78_6	16.0318132478599	FALSE
YHL007C_S562	YHL007C	STE20	S562	S	562	WT	WT.88_6	17.6956850398966	FALSE
YHL007C_S562	YHL007C	STE20	S562	S	562	KA	KA.99_6	19.2050945855454	FALSE
YHL007C_S562	YHL007C	STE20	S562	S	562	CW	CW.37_6	13.0266470699698	FALSE
YHL007C_S562	YHL007C	STE20	S562	S	562	RN	RN.49_6	15.9376209130642	FALSE
YHL007C_S562	YHL007C	STE20	S562	S	562	CS23	CS23.60_6	15.2707651005189	FALSE
YHL007C_S562	YHL007C	STE20	S562	S	562	CM	CM.72_6	17.6702177551987	FALSE
YHL007C_S562	YHL007C	STE20	S562	S	562	SA	SA.83_6	16.8617522363554	FALSE
YHL007C_S562	YHL007C	STE20	S562	S	562	CS18	CS18.30_6	16.7674955821651	FALSE
YHL007C_S562	YHL007C	STE20	S562	S	562	CG	CG.42_6	17.1273987905845	FALSE
YHL007C_S562	YHL007C	STE20	S562	S	562	MY	MY.53_6	16.5225401678088	FALSE
YHL007C_S562	YHL007C	STE20	S562	S	562	C7	C7.65_6	18.4216321089182	FALSE
YHL007C_S562	YHL007C	STE20	S562	S	562	VY	VY.77_6	16.7385983784802	FALSE
YHL007C_S562	YHL007C	STE20	S562	S	562	VC	VC.87_6	16.3567246542049	FALSE
YHL007C_S562	YHL007C	STE20	S562	S	562	MD	MD.98_6	17.8591725714479	FALSE
YHL007C_S562	YHL007C	STE20	S562	S	562	ZN	ZN.20_6	17.2360466758607	FALSE
YHL007C_S562	YHL007C	STE20	S562	S	562	RF	RF.44_6	15.8259224315994	FALSE
YHL007C_S562	YHL007C	STE20	S562	S	562	FZ	FZ.55_6	16.1948513283464	FALSE
YHL007C_S562	YHL007C	STE20	S562	S	562	C3	C3.67_6	16.5289993674487	FALSE
YHL007C_S562	YHL007C	STE20	S562	S	562	AN	AN.89_6	15.2904583363403	FALSE
YHL007C_S562	YHL007C	STE20	S562	S	562	I3	I3.100_6	16.9439939713851	FALSE
YHL007C_S562	YHL007C	STE20	S562	S	562	CO	CO.21_6	18.3980708910935	FALSE
YHL007C_S562	YHL007C	STE20	S562	S	562	PBS	PBS.33_6	18.7259305275497	FALSE
YHL007C_S562	YHL007C	STE20	S562	S	562	DM	DM.45_6	16.4459723612668	FALSE
YHL007C_S562	YHL007C	STE20	S562	S	562	HS37	HS37.56_6	16.3509114181422	FALSE
YHL007C_S562	YHL007C	STE20	S562	S	562	OY	OY.68_6	16.9970208110404	FALSE
YHL007C_S562	YHL007C	STE20	S562	S	562	HU2	HU2.79_6	17.3460721153481	FALSE
YHL007C_S562	YHL007C	STE20	S562	S	562	UT	UT.31_6	17.1039070074958	FALSE
YHL007C_S562	YHL007C	STE20	S562	S	562	I5	I5.101_6	17.4015713181919	FALSE
YHL007C_S562	YHL007C	STE20	S562	S	562	AA	AA.24_6	17.9604340975943	FALSE
YHL007C_S562	YHL007C	STE20	S562	S	562	DP	DP.36_6	17.5447354919592	FALSE
YHL007C_S562	YHL007C	STE20	S562	S	562	NO	NO.59_6	17.4350027788628	FALSE
YHL007C_S562	YHL007C	STE20	S562	S	562	LA	LA.71_6	16.9878115236358	FALSE
YHL007C_S562	YHL007C	STE20	S562	S	562	SH	SH.82_6	17.1522034165336	FALSE
YHL007C_S562	YHL007C	STE20	S562	S	562	CV	CV.92_6	17.3463714741169	FALSE
YHL007C_S562	YHL007C	STE20	S562	S	562	YC	YC.104_6	16.3317584670037	FALSE
YHL007C_S562	YHL007C	STE20	S562	S	562	DG	DG.80_3	17.3497520974526	FALSE
YHL007C_S562	YHL007C	STE20	S562	S	562	FY	FY.91_3	16.576929407311	FALSE
YHL007C_S562	YHL007C	STE20	S562	S	562	I8	I8.103_3	17.1668416111195	FALSE
YHL007C_S562	YHL007C	STE20	S562	S	562	H21	H21.7_4	17.2559994556247	FALSE
YHL007C_S562	YHL007C	STE20	S562	S	562	BM	BM.18_4	17.2623392508533	FALSE
YHL007C_S562	YHL007C	STE20	S562	S	562	CS18	CS18.30_4	17.5102085426318	FALSE
YHL007C_S562	YHL007C	STE20	S562	S	562	GL	GL.43_4	16.845592712664	FALSE
YHL007C_S562	YHL007C	STE20	S562	S	562	CM	CM.72_3	17.3408613097094	FALSE
YHL007C_S562	YHL007C	STE20	S562	S	562	SA	SA.83_3	17.4021896706338	FALSE
YHL007C_S562	YHL007C	STE20	S562	S	562	ZC	ZC.94_3	17.434969714318	FALSE
YHL007C_S562	YHL007C	STE20	S562	S	562	HS48	HS48.106_3	16.7124613189034	FALSE
YHL007C_S562	YHL007C	STE20	S562	S	562	CO	CO.21_4	17.5404420050296	FALSE
YHL007C_S562	YHL007C	STE20	S562	S	562	NG	NG.34_4	17.4525995780885	FALSE
YHL007C_S562	YHL007C	STE20	S562	S	562	NY	NY.46_4	15.4301554779844	FALSE
YHL007C_S562	YHL007C	STE20	S562	S	562	DY	DY.73_3	17.5850462307557	FALSE
YHL007C_S562	YHL007C	STE20	S562	S	562	AZ	AZ.84_3	17.232431865849	FALSE
YHL007C_S562	YHL007C	STE20	S562	S	562	EB	EB.95_3	16.8212806728463	FALSE
YHL007C_S562	YHL007C	STE20	S562	S	562	UT	UT.108_3	17.0719136585588	FALSE
YHL007C_S562	YHL007C	STE20	S562	S	562	H2O1	H2O1.10_4	17.5320392667497	FALSE
YHL007C_S562	YHL007C	STE20	S562	S	562	CF	CF.22_4	15.9676777011048	FALSE
YHL007C_S562	YHL007C	STE20	S562	S	562	LG	LG.35_4	17.2660454800803	FALSE
YHL007C_S562	YHL007C	STE20	S562	S	562	CP	CP.47_4	15.1300891519046	FALSE
YHL007C_S562	YHL007C	STE20	S562	S	562	C3	C3.67_3	17.8186500241845	FALSE
YHL007C_S562	YHL007C	STE20	S562	S	562	BY	BY.78_3	17.1301914806945	FALSE
YHL007C_S562	YHL007C	STE20	S562	S	562	UT	UT.31_3	16.9863327521674	FALSE
YHL007C_S562	YHL007C	STE20	S562	S	562	I5	I5.101_3	17.7814062417745	FALSE
YHL007C_S562	YHL007C	STE20	S562	S	562	SO	SO.5_4	14.3200404538167	FALSE
YHL007C_S562	YHL007C	STE20	S562	S	562	FE	FE.15_4	16.950814340823	FALSE
YHL007C_S562	YHL007C	STE20	S562	S	562	HS42	HS42.28_4	18.2759848231687	FALSE
YHL007C_S562	YHL007C	STE20	S562	S	562	CN	CN.41_4	16.5277721549378	FALSE
YHL007C_S562	YHL007C	STE20	S562	S	562	LA	LA.71_3	17.7499587747593	FALSE
YHL007C_S562	YHL007C	STE20	S562	S	562	SH	SH.82_3	17.2202775944204	FALSE
YHL007C_S562	YHL007C	STE20	S562	S	562	CZ	CZ.93_3	16.7128072604386	FALSE
YHL007C_S562	YHL007C	STE20	S562	S	562	OA	OA.105_3	16.3863023113177	FALSE
YHL007C_S562	YHL007C	STE20	S562	S	562	SD	SD.9_4	16.7436733644536	FALSE
YHL007C_S562	YHL007C	STE20	S562	S	562	ZN	ZN.20_4	17.730479595804	FALSE
YHL007C_S562	YHL007C	STE20	S562	S	562	PBS	PBS.33_4	18.4368476464625	FALSE
YHL007C_S562	YHL007C	STE20	S562	S	562	DM	DM.45_4	16.2879077957584	FALSE
YHL007C_S562	YHL007C	STE20	S562	S	562	DC	DC.63_3	17.2251461812794	FALSE
YHL007C_S562	YHL007C	STE20	S562	S	562	FP	FP.74_3	17.4771462140301	FALSE
YHL007C_S562	YHL007C	STE20	S562	S	562	NR	NR.85_3	17.5828578412227	FALSE
YHL007C_S562	YHL007C	STE20	S562	S	562	UT	UT.109_3	18.2256319697946	FALSE
YHL007C_S562	YHL007C	STE20	S562	S	562	MS	MS.11_4	17.9577024341895	FALSE
YHL007C_S562	YHL007C	STE20	S562	S	562	HU	HU.23_4	17.9631380610013	FALSE
YHL007C_S562	YHL007C	STE20	S562	S	562	DP	DP.36_4	17.457412187919	FALSE
YHL007C_S562	YHL007C	STE20	S562	S	562	CI	CI.76_3	17.9271796685143	FALSE
YHL007C_S562	YHL007C	STE20	S562	S	562	WT	WT.88_3	17.9728739396913	FALSE
YHL007C_S562	YHL007C	STE20	S562	S	562	KA	KA.99_3	18.2234528310905	FALSE
YHL007C_S562	YHL007C	STE20	S562	S	562	UT	UT.3_4	17.8498560936937	FALSE
YHL007C_S562	YHL007C	STE20	S562	S	562	RP	RP.26_4	18.5797214550864	FALSE
YHL007C_S562	YHL007C	STE20	S562	S	562	C8	C8.64_3	17.3013442252812	FALSE
YHL007C_S562	YHL007C	STE20	S562	S	562	BZ	BZ.86_3	16.7332420334333	FALSE
YHL007C_S562	YHL007C	STE20	S562	S	562	DI	DI.97_3	17.2722694285001	FALSE
YHL007C_S562	YHL007C	STE20	S562	S	562	NC	NC.1_4	15.8594642408569	FALSE
YHL007C_S562	YHL007C	STE20	S562	S	562	MT	MT.12_4	16.9789682018857	FALSE
YHL007C_S562	YHL007C	STE20	S562	S	562	AA	AA.24_4	17.8104209991494	FALSE
YHL007C_S562	YHL007C	STE20	S562	S	562	CW	CW.37_4	15.2027126053454	FALSE
YHL007C_S562	YHL007C	STE20	S562	S	562	C7	C7.65_3	17.3385415777509	FALSE
YHL007C_S562	YHL007C	STE20	S562	S	562	CY	CY.75_3	17.3846051697805	FALSE
YHL007C_S562	YHL007C	STE20	S562	S	562	VC	VC.87_3	16.5573230059164	FALSE
YHL007C_S562	YHL007C	STE20	S562	S	562	MD	MD.98_3	17.083554744697	FALSE
YHL007C_S562	YHL007C	STE20	S562	S	562	KC	KC.2_4	16.8259648981627	FALSE
YHL007C_S562	YHL007C	STE20	S562	S	562	P8	P8.13_4	16.2004761363211	FALSE
YHL007C_S562	YHL007C	STE20	S562	S	562	CX	CX.25_4	17.5846709627375	FALSE
YHL007C_S562	YHL007C	STE20	S562	S	562	EA	EA.38_4	17.4680685383324	FALSE
YHL007C_S562	YHL007C	STE20	S562	S	562	OY	OY.68_3	17.7279586824453	FALSE
YHL007C_S562	YHL007C	STE20	S562	S	562	HU2	HU2.79_3	16.9561019257916	FALSE
YHL007C_S562	YHL007C	STE20	S562	S	562	FA	FA.90_3	17.3348234170187	FALSE
YHL007C_S562	YHL007C	STE20	S562	S	562	I7	I7.102_3	17.4872600421525	FALSE
YHL007C_S562	YHL007C	STE20	S562	S	562	DT	DT.6_4	15.8935363379342	FALSE
YHL007C_S562	YHL007C	STE20	S562	S	562	TU	TU.16_4	17.3655506253002	FALSE
YHL007C_S562	YHL007C	STE20	S562	S	562	AF	AF.29_4	17.5545553013221	FALSE
YHL007C_S562	YHL007C	STE20	S562	S	562	CG	CG.42_4	18.1928433894905	FALSE
YHL007C_S562	YHL007C	STE20	S562	S	562	AY	AY.70_3	17.386028090713	FALSE
YHL007C_S562	YHL007C	STE20	S562	S	562	SZ	SZ.81_3	17.9271252496386	FALSE
YHL007C_S562	YHL007C	STE20	S562	S	562	CV	CV.92_3	17.4804251113149	FALSE
YHL007C_S562	YHL007C	STE20	S562	S	562	YC	YC.104_3	16.8879151151768	FALSE
YHL007C_S562	YHL007C	STE20	S562	S	562	ET	ET.8_4	17.3928282103311	FALSE
YHL007C_S562	YHL007C	STE20	S562	S	562	MN	MN.19_4	17.9588811982914	FALSE
YHL007C_S562	YHL007C	STE20	S562	S	562	UTF	UTF.32_4	18.2851965379004	FALSE
YHL007C_S562	YHL007C	STE20	S562	S	562	RF	RF.44_4	17.6386665136922	FALSE
YHL007C_S562	YHL007C	STE20	S562	S	562	UT	UT.3_1	17.1511336915787	FALSE
YHL007C_S562	YHL007C	STE20	S562	S	562	FE	FE.15_1	16.6228821401626	FALSE
YHL007C_S562	YHL007C	STE20	S562	S	562	YP	YP.27_1	17.5680549404162	FALSE
YHL007C_S562	YHL007C	STE20	S562	S	562	PQ	PQ.51_1	16.9082329704217	FALSE
YHL007C_S562	YHL007C	STE20	S562	S	562	DC	DC.63_1	16.2317499549051	FALSE
YHL007C_S562	YHL007C	STE20	S562	S	562	FP	FP.74_1	17.3567765185507	FALSE
YHL007C_S562	YHL007C	STE20	S562	S	562	BZ	BZ.86_1	16.8311446471378	FALSE
YHL007C_S562	YHL007C	STE20	S562	S	562	SD	SD.9_1	16.5425970383709	FALSE
YHL007C_S562	YHL007C	STE20	S562	S	562	CO	CO.21_1	17.214851987845	FALSE
YHL007C_S562	YHL007C	STE20	S562	S	562	NG	NG.34_1	17.9610927725599	FALSE
YHL007C_S562	YHL007C	STE20	S562	S	562	DM	DM.45_1	17.1231851712953	FALSE
YHL007C_S562	YHL007C	STE20	S562	S	562	NO2	NO2.57_1	18.1114976710089	FALSE
YHL007C_S562	YHL007C	STE20	S562	S	562	OY	OY.68_1	17.3809997123575	FALSE
YHL007C_S562	YHL007C	STE20	S562	S	562	DG	DG.80_1	17.5538090620886	FALSE
YHL007C_S562	YHL007C	STE20	S562	S	562	FY	FY.91_1	16.6833238877978	FALSE
YHL007C_S562	YHL007C	STE20	S562	S	562	DT	DT.6_1	17.1461431961377	FALSE
YHL007C_S562	YHL007C	STE20	S562	S	562	BM	BM.18_1	17.3924503443196	FALSE
YHL007C_S562	YHL007C	STE20	S562	S	562	CS18	CS18.30_1	17.3807350442225	FALSE
YHL007C_S562	YHL007C	STE20	S562	S	562	CG	CG.42_1	17.5281532042912	FALSE
YHL007C_S562	YHL007C	STE20	S562	S	562	ST	ST.54_1	16.7885130116261	FALSE
YHL007C_S562	YHL007C	STE20	S562	S	562	VY	VY.77_1	16.5682053548927	FALSE
YHL007C_S562	YHL007C	STE20	S562	S	562	AN	AN.89_1	17.0521307732172	FALSE
YHL007C_S562	YHL007C	STE20	S562	S	562	MT	MT.12_1	17.1940233497181	FALSE
YHL007C_S562	YHL007C	STE20	S562	S	562	AA	AA.24_1	17.346006304678	FALSE
YHL007C_S562	YHL007C	STE20	S562	S	562	CW	CW.37_1	16.8746745747055	FALSE
YHL007C_S562	YHL007C	STE20	S562	S	562	EC	EC.48_1	16.3342243334234	FALSE
YHL007C_S562	YHL007C	STE20	S562	S	562	CS23	CS23.60_1	16.5907488799582	FALSE
YHL007C_S562	YHL007C	STE20	S562	S	562	LA	LA.71_1	16.8273263333867	FALSE
YHL007C_S562	YHL007C	STE20	S562	S	562	SA	SA.83_1	17.1730285919729	FALSE
YHL007C_S562	YHL007C	STE20	S562	S	562	CZ	CZ.93_1	17.3481737196196	FALSE
YHL007C_S562	YHL007C	STE20	S562	S	562	NC	NC.1_1	14.907680021916	FALSE
YHL007C_S562	YHL007C	STE20	S562	S	562	P8	P8.13_1	17.7024213455037	FALSE
YHL007C_S562	YHL007C	STE20	S562	S	562	CX	CX.25_1	16.5696247081771	FALSE
YHL007C_S562	YHL007C	STE20	S562	S	562	RN	RN.49_1	16.151692991403	FALSE
YHL007C_S562	YHL007C	STE20	S562	S	562	AF2	AF2.61_1	18.2843956457669	FALSE
YHL007C_S562	YHL007C	STE20	S562	S	562	CM	CM.72_1	16.3310313818315	FALSE
YHL007C_S562	YHL007C	STE20	S562	S	562	AZ	AZ.84_1	16.4214028383441	FALSE
YHL007C_S562	YHL007C	STE20	S562	S	562	SO	SO.5_1	17.001801030429	FALSE
YHL007C_S562	YHL007C	STE20	S562	S	562	AF	AF.29_1	17.3751797964185	FALSE
YHL007C_S562	YHL007C	STE20	S562	S	562	CN	CN.41_1	17.7803085062901	FALSE
YHL007C_S562	YHL007C	STE20	S562	S	562	MY	MY.53_1	15.2456683150604	FALSE
YHL007C_S562	YHL007C	STE20	S562	S	562	C7	C7.65_1	17.0704535899083	FALSE
YHL007C_S562	YHL007C	STE20	S562	S	562	CI	CI.76_1	17.218062634776	FALSE
YHL007C_S562	YHL007C	STE20	S562	S	562	WT	WT.88_1	17.3292222547522	FALSE
YHL007C_S562	YHL007C	STE20	S562	S	562	H2O1	H2O1.10_1	16.682278523075	FALSE
YHL007C_S562	YHL007C	STE20	S562	S	562	CF	CF.22_1	16.6364288839024	FALSE
YHL007C_S562	YHL007C	STE20	S562	S	562	LG	LG.35_1	16.6811876337287	FALSE
YHL007C_S562	YHL007C	STE20	S562	S	562	NY	NY.46_1	17.1078614776639	FALSE
YHL007C_S562	YHL007C	STE20	S562	S	562	LP	LP.58_1	17.3655551476692	FALSE
YHL007C_S562	YHL007C	STE20	S562	S	562	SZ	SZ.81_1	17.8504704856577	FALSE
YHL007C_S562	YHL007C	STE20	S562	S	562	MS	MS.11_1	16.8026926797295	FALSE
YHL007C_S562	YHL007C	STE20	S562	S	562	HU	HU.23_1	17.361339574718	FALSE
YHL007C_S562	YHL007C	STE20	S562	S	562	DP	DP.36_1	17.4258551713011	FALSE
YHL007C_S562	YHL007C	STE20	S562	S	562	CP	CP.47_1	15.7390494781865	FALSE
YHL007C_S562	YHL007C	STE20	S562	S	562	NO	NO.59_1	17.6055518372168	FALSE
YHL007C_S562	YHL007C	STE20	S562	S	562	AY	AY.70_1	17.5868617515155	FALSE
YHL007C_S562	YHL007C	STE20	S562	S	562	SH	SH.82_1	17.1512122278237	FALSE
YHL007C_S562	YHL007C	STE20	S562	S	562	CV	CV.92_1	17.4424911322449	FALSE
YHL007C_S562	YHL007C	STE20	S562	S	562	KC	KC.2_1	16.5363141656918	FALSE
YHL007C_S562	YHL007C	STE20	S562	S	562	BU	BU.14_1	16.4920841130983	FALSE
YHL007C_S562	YHL007C	STE20	S562	S	562	RP	RP.26_1	17.1536057059598	FALSE
YHL007C_S562	YHL007C	STE20	S562	S	562	EA	EA.38_1	17.706923892576	FALSE
YHL007C_S562	YHL007C	STE20	S562	S	562	TA	TA.50_1	17.1919676998185	FALSE
YHL007C_S562	YHL007C	STE20	S562	S	562	SP	SP.62_1	14.3207084812893	FALSE
YHL007C_S562	YHL007C	STE20	S562	S	562	DY	DY.73_1	17.3399890229823	FALSE
YHL007C_S562	YHL007C	STE20	S562	S	562	NR	NR.85_1	16.9275013746373	FALSE
YHL007C_S562	YHL007C	STE20	S562	S	562	CA	CA.4_1	16.3842174981117	FALSE
YHL007C_S562	YHL007C	STE20	S562	S	562	TU	TU.16_1	17.1680874273133	FALSE
YHL007C_S562	YHL007C	STE20	S562	S	562	HS42	HS42.28_1	17.4814357134881	FALSE
YHL007C_S562	YHL007C	STE20	S562	S	562	NN	NN.40_1	17.293997062973	FALSE
YHL007C_S562	YHL007C	STE20	S562	S	562	AB	AB.52_1	17.6817366006151	FALSE
YHL007C_S562	YHL007C	STE20	S562	S	562	C8	C8.64_1	16.7999823014669	FALSE
YHL007C_S562	YHL007C	STE20	S562	S	562	CY	CY.75_1	17.076985467836	FALSE
YHL007C_S562	YHL007C	STE20	S562	S	562	VC	VC.87_1	17.2243944895351	FALSE
YHL007C_S562	YHL007C	STE20	S562	S	562	H21	H21.7_1	16.8138263505952	FALSE
YHL007C_S562	YHL007C	STE20	S562	S	562	MN	MN.19_1	17.4036715010451	FALSE
YHL007C_S562	YHL007C	STE20	S562	S	562	UTF	UTF.32_1	17.3894239327253	FALSE
YHL007C_S562	YHL007C	STE20	S562	S	562	GL	GL.43_1	16.9670831606869	FALSE
YHL007C_S562	YHL007C	STE20	S562	S	562	FZ	FZ.55_1	16.6279409557645	FALSE
YHL007C_S562	YHL007C	STE20	S562	S	562	C5	C5.66_1	17.4208160160855	FALSE
YHL007C_S562	YHL007C	STE20	S562	S	562	BY	BY.78_1	16.7324915660028	FALSE
YHL007C_S562	YHL007C	STE20	S562	S	562	UT	UT.31_1	17.0746400367224	FALSE
YHL007C_S562	YHL007C	STE20	S562	S	562	ET	ET.8_1	16.5329639345429	FALSE
YHL007C_S562	YHL007C	STE20	S562	S	562	ZN	ZN.20_1	17.5133374493426	FALSE
YHL007C_S562	YHL007C	STE20	S562	S	562	PBS	PBS.33_1	18.1381565868357	FALSE
YHL007C_S562	YHL007C	STE20	S562	S	562	RF	RF.44_1	16.5079046291681	FALSE
YHL007C_S562	YHL007C	STE20	S562	S	562	HS37	HS37.56_1	17.1921137107786	FALSE
YHL007C_S562	YHL007C	STE20	S562	S	562	C3	C3.67_1	17.3516301907738	FALSE
YHL007C_S562	YHL007C	STE20	S562	S	562	HU2	HU2.79_1	17.5393362791377	FALSE
YHL007C_S562	YHL007C	STE20	S562	S	562	FA	FA.90_1	16.6435747388191	FALSE
YHL007C_S547	YHL007C	STE20	S547	S	547	FA	FA.90_2	17.1895097400213	FALSE
YHL007C_S547	YHL007C	STE20	S547	S	547	I5	I5.101_2	18.1316843511277	FALSE
YHL007C_S547	YHL007C	STE20	S547	S	547	CA	CA.4_3	18.4532504506565	FALSE
YHL007C_S547	YHL007C	STE20	S547	S	547	BU	BU.14_3	17.4045743285478	FALSE
YHL007C_S547	YHL007C	STE20	S547	S	547	NN	NN.40_3	17.2128197623549	FALSE
YHL007C_S547	YHL007C	STE20	S547	S	547	PQ	PQ.51_3	15.984991230485	FALSE
YHL007C_S547	YHL007C	STE20	S547	S	547	DG	DG.80_2	17.1765561327479	FALSE
YHL007C_S547	YHL007C	STE20	S547	S	547	FY	FY.91_2	18.1678028257845	FALSE
YHL007C_S547	YHL007C	STE20	S547	S	547	I7	I7.102_2	17.0665288570806	FALSE
YHL007C_S547	YHL007C	STE20	S547	S	547	SO	SO.5_3	16.5566219244012	FALSE
YHL007C_S547	YHL007C	STE20	S547	S	547	FE	FE.15_3	18.3804468414348	FALSE
YHL007C_S547	YHL007C	STE20	S547	S	547	HS42	HS42.28_3	16.9458619367352	FALSE
YHL007C_S547	YHL007C	STE20	S547	S	547	CN	CN.41_3	18.0273475018808	FALSE
YHL007C_S547	YHL007C	STE20	S547	S	547	AB	AB.52_3	16.9224859735419	FALSE
YHL007C_S547	YHL007C	STE20	S547	S	547	SZ	SZ.81_2	16.3143471336496	FALSE
YHL007C_S547	YHL007C	STE20	S547	S	547	DT	DT.6_3	17.5839163056337	FALSE
YHL007C_S547	YHL007C	STE20	S547	S	547	TU	TU.16_3	18.4626365174452	FALSE
YHL007C_S547	YHL007C	STE20	S547	S	547	AF	AF.29_3	17.3657161102192	FALSE
YHL007C_S547	YHL007C	STE20	S547	S	547	CG	CG.42_3	17.9618901758784	FALSE
YHL007C_S547	YHL007C	STE20	S547	S	547	CV	CV.92_2	18.1267340771127	FALSE
YHL007C_S547	YHL007C	STE20	S547	S	547	H21	H21.7_3	15.9175168265206	FALSE
YHL007C_S547	YHL007C	STE20	S547	S	547	CS18	CS18.30_3	17.9154098680827	FALSE
YHL007C_S547	YHL007C	STE20	S547	S	547	CZ	CZ.93_2	17.9540782317308	FALSE
YHL007C_S547	YHL007C	STE20	S547	S	547	OA	OA.105_2	16.8817733547722	FALSE
YHL007C_S547	YHL007C	STE20	S547	S	547	MN	MN.19_3	18.0670589277557	FALSE
YHL007C_S547	YHL007C	STE20	S547	S	547	UTF	UTF.32_3	17.7147081367769	FALSE
YHL007C_S547	YHL007C	STE20	S547	S	547	RF	RF.44_3	14.7496463629546	FALSE
YHL007C_S547	YHL007C	STE20	S547	S	547	AZ	AZ.84_2	17.5610040684968	FALSE
YHL007C_S547	YHL007C	STE20	S547	S	547	ZC	ZC.94_2	16.1544992186239	FALSE
YHL007C_S547	YHL007C	STE20	S547	S	547	HS48	HS48.106_2	16.5951702506466	FALSE
YHL007C_S547	YHL007C	STE20	S547	S	547	ZN	ZN.20_3	17.7997314190441	FALSE
YHL007C_S547	YHL007C	STE20	S547	S	547	PBS	PBS.33_3	17.8590686048782	FALSE
YHL007C_S547	YHL007C	STE20	S547	S	547	NR	NR.85_2	17.655608657913	FALSE
YHL007C_S547	YHL007C	STE20	S547	S	547	EB	EB.95_2	18.0617270867739	FALSE
YHL007C_S547	YHL007C	STE20	S547	S	547	SD	SD.9_3	17.1876303455343	FALSE
YHL007C_S547	YHL007C	STE20	S547	S	547	CO	CO.21_3	18.3109853753648	FALSE
YHL007C_S547	YHL007C	STE20	S547	S	547	NG	NG.34_3	18.512779358144	FALSE
YHL007C_S547	YHL007C	STE20	S547	S	547	DM	DM.45_3	15.3539266263264	FALSE
YHL007C_S547	YHL007C	STE20	S547	S	547	NO2	NO2.57_3	17.129939456542	FALSE
YHL007C_S547	YHL007C	STE20	S547	S	547	BZ	BZ.86_2	18.134532556554	FALSE
YHL007C_S547	YHL007C	STE20	S547	S	547	UT	UT.108_2	17.7549461518635	FALSE
YHL007C_S547	YHL007C	STE20	S547	S	547	H2O1	H2O1.10_3	17.8584506739718	FALSE
YHL007C_S547	YHL007C	STE20	S547	S	547	CF	CF.22_3	17.6339061683618	FALSE
YHL007C_S547	YHL007C	STE20	S547	S	547	LG	LG.35_3	17.9028849219998	FALSE
YHL007C_S547	YHL007C	STE20	S547	S	547	NY	NY.46_3	17.3066075222552	FALSE
YHL007C_S547	YHL007C	STE20	S547	S	547	LP	LP.58_3	17.5792042374412	FALSE
YHL007C_S547	YHL007C	STE20	S547	S	547	VC	VC.87_2	17.8342963973861	FALSE
YHL007C_S547	YHL007C	STE20	S547	S	547	DI	DI.97_2	18.1528647493834	FALSE
YHL007C_S547	YHL007C	STE20	S547	S	547	UT	UT.109_2	18.0826048789004	FALSE
YHL007C_S547	YHL007C	STE20	S547	S	547	MS	MS.11_3	17.0418698944524	FALSE
YHL007C_S547	YHL007C	STE20	S547	S	547	DP	DP.36_3	17.6848761567492	FALSE
YHL007C_S547	YHL007C	STE20	S547	S	547	CP	CP.47_3	13.4080717821856	FALSE
YHL007C_S547	YHL007C	STE20	S547	S	547	NO	NO.59_3	16.9032985567785	FALSE
YHL007C_S547	YHL007C	STE20	S547	S	547	WT	WT.88_2	18.0038896005312	FALSE
YHL007C_S547	YHL007C	STE20	S547	S	547	MD	MD.98_2	17.6425333506201	FALSE
YHL007C_S547	YHL007C	STE20	S547	S	547	NC	NC.1_3	17.3558946011821	FALSE
YHL007C_S547	YHL007C	STE20	S547	S	547	MT	MT.12_3	18.0501115872473	FALSE
YHL007C_S547	YHL007C	STE20	S547	S	547	AA	AA.24_3	18.1498932793932	FALSE
YHL007C_S547	YHL007C	STE20	S547	S	547	CW	CW.37_3	11.2326957483194	TRUE
YHL007C_S547	YHL007C	STE20	S547	S	547	EC	EC.48_3	15.365169794087	FALSE
YHL007C_S547	YHL007C	STE20	S547	S	547	CS23	CS23.60_3	17.090996423751	FALSE
YHL007C_S547	YHL007C	STE20	S547	S	547	AN	AN.89_2	18.1251195470995	FALSE
YHL007C_S547	YHL007C	STE20	S547	S	547	KA	KA.99_2	18.4977523857711	FALSE
YHL007C_S547	YHL007C	STE20	S547	S	547	KC	KC.2_3	17.4192548521583	FALSE
YHL007C_S547	YHL007C	STE20	S547	S	547	P8	P8.13_3	17.8286510296637	FALSE
YHL007C_S547	YHL007C	STE20	S547	S	547	CX	CX.25_3	18.2222064203415	FALSE
YHL007C_S547	YHL007C	STE20	S547	S	547	EA	EA.38_3	17.6436875036773	FALSE
YHL007C_S547	YHL007C	STE20	S547	S	547	RN	RN.49_3	16.9820254247763	FALSE
YHL007C_S547	YHL007C	STE20	S547	S	547	AF2	AF2.61_3	18.8528636883062	FALSE
YHL007C_S547	YHL007C	STE20	S547	S	547	UT	UT.31_2	17.8564774681348	FALSE
YHL007C_S547	YHL007C	STE20	S547	S	547	I3	I3.100_2	17.3218384141593	FALSE
YHL007C_S547	YHL007C	STE20	S547	S	547	UT	UT.3_3	16.7920457300997	FALSE
YHL007C_S547	YHL007C	STE20	S547	S	547	RP	RP.26_3	18.102016434539	FALSE
YHL007C_S547	YHL007C	STE20	S547	S	547	TA	TA.50_3	15.8162690567155	FALSE
YHL007C_S547	YHL007C	STE20	S547	S	547	SP	SP.62_3	10.6305556698187	FALSE
YHL007C_S547	YHL007C	STE20	S547	S	547	YC	YC.104_2	17.8269645355441	FALSE
YHL007C_S547	YHL007C	STE20	S547	S	547	BM	BM.18_3	17.9470321963725	FALSE
YHL007C_S547	YHL007C	STE20	S547	S	547	ST	ST.54_3	16.3457981442815	FALSE
YHL007C_S547	YHL007C	STE20	S547	S	547	OA	OA.105_1	17.8176913951162	FALSE
YHL007C_S547	YHL007C	STE20	S547	S	547	ET	ET.8_2	17.721042198363	FALSE
YHL007C_S547	YHL007C	STE20	S547	S	547	CO	CO.21_2	17.9687707907513	FALSE
YHL007C_S547	YHL007C	STE20	S547	S	547	PBS	PBS.33_2	18.0537798328224	FALSE
YHL007C_S547	YHL007C	STE20	S547	S	547	DM	DM.45_2	17.0728651300077	FALSE
YHL007C_S547	YHL007C	STE20	S547	S	547	HS37	HS37.56_2	16.8493210888952	FALSE
YHL007C_S547	YHL007C	STE20	S547	S	547	C3	C3.67_2	14.915973857672	FALSE
YHL007C_S547	YHL007C	STE20	S547	S	547	MS	MS.11_2	16.0877442725166	FALSE
YHL007C_S547	YHL007C	STE20	S547	S	547	AA	AA.24_2	16.5175311332892	FALSE
YHL007C_S547	YHL007C	STE20	S547	S	547	DP	DP.36_2	16.4742196384659	FALSE
YHL007C_S547	YHL007C	STE20	S547	S	547	CP	CP.47_2	16.1685015083987	FALSE
YHL007C_S547	YHL007C	STE20	S547	S	547	NO	NO.59_2	15.2821894544283	FALSE
YHL007C_S547	YHL007C	STE20	S547	S	547	AY	AY.70_2	16.0668141993428	FALSE
YHL007C_S547	YHL007C	STE20	S547	S	547	UT	UT.3_2	17.5429838190893	FALSE
YHL007C_S547	YHL007C	STE20	S547	S	547	FE	FE.15_2	16.6681115165921	FALSE
YHL007C_S547	YHL007C	STE20	S547	S	547	HS42	HS42.28_2	17.2501710427402	FALSE
YHL007C_S547	YHL007C	STE20	S547	S	547	NN	NN.40_2	17.4685788024834	FALSE
YHL007C_S547	YHL007C	STE20	S547	S	547	PQ	PQ.51_2	17.1637234464178	FALSE
YHL007C_S547	YHL007C	STE20	S547	S	547	FP	FP.74_2	17.4740131199059	FALSE
YHL007C_S547	YHL007C	STE20	S547	S	547	H21	H21.7_2	17.8229714447221	FALSE
YHL007C_S547	YHL007C	STE20	S547	S	547	ZN	ZN.20_2	18.7427023906823	FALSE
YHL007C_S547	YHL007C	STE20	S547	S	547	UTF	UTF.32_2	17.8280552722774	FALSE
YHL007C_S547	YHL007C	STE20	S547	S	547	RF	RF.44_2	16.0955725737838	FALSE
YHL007C_S547	YHL007C	STE20	S547	S	547	FZ	FZ.55_2	17.6277450933035	FALSE
YHL007C_S547	YHL007C	STE20	S547	S	547	BY	BY.78_2	18.3177085986732	FALSE
YHL007C_S547	YHL007C	STE20	S547	S	547	ZC	ZC.94_1	18.4400159023772	FALSE
YHL007C_S547	YHL007C	STE20	S547	S	547	HS48	HS48.106_1	17.1520237621331	FALSE
YHL007C_S547	YHL007C	STE20	S547	S	547	SD	SD.9_2	18.0436090587398	FALSE
YHL007C_S547	YHL007C	STE20	S547	S	547	CF	CF.22_2	17.2701001514915	FALSE
YHL007C_S547	YHL007C	STE20	S547	S	547	NG	NG.34_2	16.0465637762538	FALSE
YHL007C_S547	YHL007C	STE20	S547	S	547	NO2	NO2.57_2	18.1630308325676	FALSE
YHL007C_S547	YHL007C	STE20	S547	S	547	OY	OY.68_2	16.6755513449471	FALSE
YHL007C_S547	YHL007C	STE20	S547	S	547	UT	UT.109_1	17.8364989152948	FALSE
YHL007C_S547	YHL007C	STE20	S547	S	547	MT	MT.12_2	17.5213549170584	FALSE
YHL007C_S547	YHL007C	STE20	S547	S	547	CX	CX.25_2	18.2077906699209	FALSE
YHL007C_S547	YHL007C	STE20	S547	S	547	CW	CW.37_2	15.4114595702898	FALSE
YHL007C_S547	YHL007C	STE20	S547	S	547	EC	EC.48_2	12.3720993435792	TRUE
YHL007C_S547	YHL007C	STE20	S547	S	547	CS23	CS23.60_2	17.9962232963939	FALSE
YHL007C_S547	YHL007C	STE20	S547	S	547	LA	LA.71_2	17.5121558072678	FALSE
YHL007C_S547	YHL007C	STE20	S547	S	547	KC	KC.2_2	17.8793600704881	FALSE
YHL007C_S547	YHL007C	STE20	S547	S	547	BU	BU.14_2	17.6539756594467	FALSE
YHL007C_S547	YHL007C	STE20	S547	S	547	YP	YP.27_2	17.5699395128543	FALSE
YHL007C_S547	YHL007C	STE20	S547	S	547	TA	TA.50_2	16.6491753535209	FALSE
YHL007C_S547	YHL007C	STE20	S547	S	547	SP	SP.62_2	10.1478280254864	TRUE
YHL007C_S547	YHL007C	STE20	S547	S	547	DY	DY.73_2	17.4463901445257	FALSE
YHL007C_S547	YHL007C	STE20	S547	S	547	CA	CA.4_2	16.8902453590667	FALSE
YHL007C_S547	YHL007C	STE20	S547	S	547	TU	TU.16_2	17.2747271510399	FALSE
YHL007C_S547	YHL007C	STE20	S547	S	547	AF	AF.29_2	17.9043579961772	FALSE
YHL007C_S547	YHL007C	STE20	S547	S	547	AB	AB.52_2	17.2332372944997	FALSE
YHL007C_S547	YHL007C	STE20	S547	S	547	DC	DC.63_2	17.7749887141291	FALSE
YHL007C_S547	YHL007C	STE20	S547	S	547	CY	CY.75_2	17.6831082855785	FALSE
YHL007C_S547	YHL007C	STE20	S547	S	547	EB	EB.95_1	16.3226518579881	FALSE
YHL007C_S547	YHL007C	STE20	S547	S	547	UT	UT.3_7	18.1669490468538	FALSE
YHL007C_S547	YHL007C	STE20	S547	S	547	H2O1	H2O1.10_2	17.0798385551731	FALSE
YHL007C_S547	YHL007C	STE20	S547	S	547	HU	HU.23_2	17.7635000168627	FALSE
YHL007C_S547	YHL007C	STE20	S547	S	547	LG	LG.35_2	15.4904816287517	FALSE
YHL007C_S547	YHL007C	STE20	S547	S	547	LP	LP.58_2	17.8031906830411	FALSE
YHL007C_S547	YHL007C	STE20	S547	S	547	NC	NC.1_2	15.6120327482759	FALSE
YHL007C_S547	YHL007C	STE20	S547	S	547	P8	P8.13_2	16.7803862022001	FALSE
YHL007C_S547	YHL007C	STE20	S547	S	547	RP	RP.26_2	18.2937468277009	FALSE
YHL007C_S547	YHL007C	STE20	S547	S	547	EA	EA.38_2	17.6395703280618	FALSE
YHL007C_S547	YHL007C	STE20	S547	S	547	RN	RN.49_2	16.8401213453984	FALSE
YHL007C_S547	YHL007C	STE20	S547	S	547	AF2	AF2.61_2	17.7011655877034	FALSE
YHL007C_S547	YHL007C	STE20	S547	S	547	CM	CM.72_2	16.4296425870447	FALSE
YHL007C_S547	YHL007C	STE20	S547	S	547	SO	SO.5_2	17.5120762932698	FALSE
YHL007C_S547	YHL007C	STE20	S547	S	547	BM	BM.18_2	19.1624833807259	FALSE
YHL007C_S547	YHL007C	STE20	S547	S	547	CG	CG.42_2	15.7530857221304	FALSE
YHL007C_S547	YHL007C	STE20	S547	S	547	MY	MY.53_2	16.5284932749839	FALSE
YHL007C_S547	YHL007C	STE20	S547	S	547	CI	CI.76_2	17.8780490720584	FALSE
YHL007C_S547	YHL007C	STE20	S547	S	547	DT	DT.6_2	17.9916103903877	FALSE
YHL007C_S547	YHL007C	STE20	S547	S	547	MN	MN.19_2	18.1618118024341	FALSE
YHL007C_S547	YHL007C	STE20	S547	S	547	CS18	CS18.30_2	17.8355072370514	FALSE
YHL007C_S547	YHL007C	STE20	S547	S	547	GL	GL.43_2	16.8693606813701	FALSE
YHL007C_S547	YHL007C	STE20	S547	S	547	ST	ST.54_2	18.0559008314602	FALSE
YHL007C_S547	YHL007C	STE20	S547	S	547	VY	VY.77_2	16.8443990523397	FALSE
YHL007C_S547	YHL007C	STE20	S547	S	547	C7	C7.65_4	16.7081104049881	FALSE
YHL007C_S547	YHL007C	STE20	S547	S	547	CI	CI.76_4	17.3857545672482	FALSE
YHL007C_S547	YHL007C	STE20	S547	S	547	WT	WT.88_4	18.0817788450985	FALSE
YHL007C_S547	YHL007C	STE20	S547	S	547	MD	MD.98_4	18.0885548429611	FALSE
YHL007C_S547	YHL007C	STE20	S547	S	547	KC	KC.2_5	17.143296783241	FALSE
YHL007C_S547	YHL007C	STE20	S547	S	547	BU	BU.14_5	17.9623744177544	FALSE
YHL007C_S547	YHL007C	STE20	S547	S	547	CX	CX.25_5	17.7608699564794	FALSE
YHL007C_S547	YHL007C	STE20	S547	S	547	NO2	NO2.57_4	17.6337946976725	FALSE
YHL007C_S547	YHL007C	STE20	S547	S	547	DG	DG.80_4	17.3190043929436	FALSE
YHL007C_S547	YHL007C	STE20	S547	S	547	FY	FY.91_4	18.7070733034049	FALSE
YHL007C_S547	YHL007C	STE20	S547	S	547	I7	I7.102_4	17.1372717560896	FALSE
YHL007C_S547	YHL007C	STE20	S547	S	547	DT	DT.6_5	17.6934237904906	FALSE
YHL007C_S547	YHL007C	STE20	S547	S	547	MN	MN.19_5	18.0989887716491	FALSE
YHL007C_S547	YHL007C	STE20	S547	S	547	AF	AF.29_5	18.0930755744821	FALSE
YHL007C_S547	YHL007C	STE20	S547	S	547	TA	TA.50_4	17.4729503286049	FALSE
YHL007C_S547	YHL007C	STE20	S547	S	547	DY	DY.73_4	17.4822185628891	FALSE
YHL007C_S547	YHL007C	STE20	S547	S	547	NR	NR.85_4	17.4445406624429	FALSE
YHL007C_S547	YHL007C	STE20	S547	S	547	EB	EB.95_4	17.9850214094928	FALSE
YHL007C_S547	YHL007C	STE20	S547	S	547	UT	UT.108_4	17.1949253673677	FALSE
YHL007C_S547	YHL007C	STE20	S547	S	547	MS	MS.11_5	13.6819095739077	FALSE
YHL007C_S547	YHL007C	STE20	S547	S	547	HU	HU.23_5	16.3876713811273	FALSE
YHL007C_S547	YHL007C	STE20	S547	S	547	PQ	PQ.51_4	16.6813963428183	FALSE
YHL007C_S547	YHL007C	STE20	S547	S	547	DC	DC.63_4	18.0127795898613	FALSE
YHL007C_S547	YHL007C	STE20	S547	S	547	FP	FP.74_4	17.7545113332948	FALSE
YHL007C_S547	YHL007C	STE20	S547	S	547	BZ	BZ.86_4	17.8900145331969	FALSE
YHL007C_S547	YHL007C	STE20	S547	S	547	UT	UT.109_4	18.01982969306	FALSE
YHL007C_S547	YHL007C	STE20	S547	S	547	MT	MT.12_5	16.9026612292168	FALSE
YHL007C_S547	YHL007C	STE20	S547	S	547	EC	EC.48_4	15.4198199512088	FALSE
YHL007C_S547	YHL007C	STE20	S547	S	547	CS23	CS23.60_4	17.3711033973711	FALSE
YHL007C_S547	YHL007C	STE20	S547	S	547	LA	LA.71_4	17.6946807582125	FALSE
YHL007C_S547	YHL007C	STE20	S547	S	547	SA	SA.83_4	16.7979640433161	FALSE
YHL007C_S547	YHL007C	STE20	S547	S	547	OA	OA.105_4	17.3757355323448	FALSE
YHL007C_S547	YHL007C	STE20	S547	S	547	SD	SD.9_5	16.7440425416885	FALSE
YHL007C_S547	YHL007C	STE20	S547	S	547	CO	CO.21_5	15.3512288916516	FALSE
YHL007C_S547	YHL007C	STE20	S547	S	547	AB	AB.52_4	17.9342531014063	FALSE
YHL007C_S547	YHL007C	STE20	S547	S	547	C8	C8.64_4	16.6360640623183	FALSE
YHL007C_S547	YHL007C	STE20	S547	S	547	DI	DI.97_4	17.1943948960389	FALSE
YHL007C_S547	YHL007C	STE20	S547	S	547	NC	NC.1_5	17.3101366249723	FALSE
YHL007C_S547	YHL007C	STE20	S547	S	547	P8	P8.13_5	18.1684142154513	FALSE
YHL007C_S547	YHL007C	STE20	S547	S	547	AA	AA.24_5	17.2545983611591	FALSE
YHL007C_S547	YHL007C	STE20	S547	S	547	HS37	HS37.56_4	14.1518694024272	FALSE
YHL007C_S547	YHL007C	STE20	S547	S	547	OY	OY.68_4	17.536602446763	FALSE
YHL007C_S547	YHL007C	STE20	S547	S	547	HU2	HU2.79_4	17.8855070109101	FALSE
YHL007C_S547	YHL007C	STE20	S547	S	547	FA	FA.90_4	18.0107614541676	FALSE
YHL007C_S547	YHL007C	STE20	S547	S	547	I5	I5.101_4	17.3641855064476	FALSE
YHL007C_S547	YHL007C	STE20	S547	S	547	SO	SO.5_5	17.7815491737801	FALSE
YHL007C_S547	YHL007C	STE20	S547	S	547	BM	BM.18_5	17.9689990369391	FALSE
YHL007C_S547	YHL007C	STE20	S547	S	547	HS42	HS42.28_5	18.0208119385446	FALSE
YHL007C_S547	YHL007C	STE20	S547	S	547	NO	NO.59_4	16.7400613943902	FALSE
YHL007C_S547	YHL007C	STE20	S547	S	547	AY	AY.70_4	17.4207017705039	FALSE
YHL007C_S547	YHL007C	STE20	S547	S	547	SH	SH.82_4	17.1549634642426	FALSE
YHL007C_S547	YHL007C	STE20	S547	S	547	CZ	CZ.93_4	17.9584559686455	FALSE
YHL007C_S547	YHL007C	STE20	S547	S	547	YC	YC.104_4	17.5580773345142	FALSE
YHL007C_S547	YHL007C	STE20	S547	S	547	ET	ET.8_5	17.0327256059555	FALSE
YHL007C_S547	YHL007C	STE20	S547	S	547	ZN	ZN.20_5	16.386001767309	FALSE
YHL007C_S547	YHL007C	STE20	S547	S	547	UTF	UTF.32_5	17.2277679755124	FALSE
YHL007C_S547	YHL007C	STE20	S547	S	547	CM	CM.72_4	16.5404874548225	FALSE
YHL007C_S547	YHL007C	STE20	S547	S	547	AZ	AZ.84_4	17.7690505792049	FALSE
YHL007C_S547	YHL007C	STE20	S547	S	547	ZC	ZC.94_4	17.003718684195	FALSE
YHL007C_S547	YHL007C	STE20	S547	S	547	HS48	HS48.106_4	16.83717487949	FALSE
YHL007C_S547	YHL007C	STE20	S547	S	547	H2O1	H2O1.10_5	13.8383921543545	FALSE
YHL007C_S547	YHL007C	STE20	S547	S	547	CF	CF.22_5	17.8065298145252	FALSE
YHL007C_S547	YHL007C	STE20	S547	S	547	ST	ST.54_4	16.831076329578	FALSE
YHL007C_S547	YHL007C	STE20	S547	S	547	C5	C5.66_4	17.3378805058864	FALSE
YHL007C_S547	YHL007C	STE20	S547	S	547	VY	VY.77_4	16.9181913046915	FALSE
YHL007C_S547	YHL007C	STE20	S547	S	547	AN	AN.89_4	18.7552342232041	FALSE
YHL007C_S547	YHL007C	STE20	S547	S	547	UT	UT.3_5	19.0318133525324	FALSE
YHL007C_S547	YHL007C	STE20	S547	S	547	FE	FE.15_5	17.0781257309328	FALSE
YHL007C_S547	YHL007C	STE20	S547	S	547	RP	RP.26_5	17.2369435892061	FALSE
YHL007C_S547	YHL007C	STE20	S547	S	547	FZ	FZ.55_4	16.9142714604648	FALSE
YHL007C_S547	YHL007C	STE20	S547	S	547	C3	C3.67_4	18.0187359623748	FALSE
YHL007C_S547	YHL007C	STE20	S547	S	547	BY	BY.78_4	17.8638790730161	FALSE
YHL007C_S547	YHL007C	STE20	S547	S	547	UT	UT.31_4	18.0855328056876	FALSE
YHL007C_S547	YHL007C	STE20	S547	S	547	I3	I3.100_4	18.2867670625276	FALSE
YHL007C_S547	YHL007C	STE20	S547	S	547	CA	CA.4_5	18.0329336428384	FALSE
YHL007C_S547	YHL007C	STE20	S547	S	547	TU	TU.16_5	16.8761610995662	FALSE
YHL007C_S547	YHL007C	STE20	S547	S	547	YP	YP.27_5	16.7589024412288	FALSE
YHL007C_S547	YHL007C	STE20	S547	S	547	LP	LP.58_4	17.4653046683373	FALSE
YHL007C_S547	YHL007C	STE20	S547	S	547	SZ	SZ.81_4	18.2788505084819	FALSE
YHL007C_S547	YHL007C	STE20	S547	S	547	CV	CV.92_4	18.17059671489	FALSE
YHL007C_S547	YHL007C	STE20	S547	S	547	H21	H21.7_5	16.959540847976	FALSE
YHL007C_S547	YHL007C	STE20	S547	S	547	CS18	CS18.30_5	18.0997170957471	FALSE
YHL007C_S547	YHL007C	STE20	S547	S	547	PBS	PBS.33_5	18.3505803584809	FALSE
YHL007C_S547	YHL007C	STE20	S547	S	547	C3	C3.67_5	17.5156719525629	FALSE
YHL007C_S547	YHL007C	STE20	S547	S	547	HU2	HU2.79_5	17.9714896585685	FALSE
YHL007C_S547	YHL007C	STE20	S547	S	547	FA	FA.90_5	16.4444315495142	FALSE
YHL007C_S547	YHL007C	STE20	S547	S	547	NO	NO.59_5	12.5310853282356	TRUE
YHL007C_S547	YHL007C	STE20	S547	S	547	LA	LA.71_5	17.420040145462	FALSE
YHL007C_S547	YHL007C	STE20	S547	S	547	SA	SA.83_5	17.9430012602354	FALSE
YHL007C_S547	YHL007C	STE20	S547	S	547	ZC	ZC.94_5	17.3917837161266	FALSE
YHL007C_S547	YHL007C	STE20	S547	S	547	CS23	CS23.60_5	16.9775483375175	FALSE
YHL007C_S547	YHL007C	STE20	S547	S	547	CM	CM.72_5	16.4815665286176	FALSE
YHL007C_S547	YHL007C	STE20	S547	S	547	AZ	AZ.84_5	18.0711929283647	FALSE
YHL007C_S547	YHL007C	STE20	S547	S	547	EB	EB.95_5	17.8039250360845	FALSE
YHL007C_S547	YHL007C	STE20	S547	S	547	SD	SD.9_6	17.8190585204977	FALSE
YHL007C_S547	YHL007C	STE20	S547	S	547	GL	GL.43_5	13.1941140065837	TRUE
YHL007C_S547	YHL007C	STE20	S547	S	547	FZ	FZ.55_5	16.6368556508744	FALSE
YHL007C_S547	YHL007C	STE20	S547	S	547	C5	C5.66_5	17.7638177075029	FALSE
YHL007C_S547	YHL007C	STE20	S547	S	547	BY	BY.78_5	17.8344556032865	FALSE
YHL007C_S547	YHL007C	STE20	S547	S	547	UT	UT.31_5	18.3067497312027	FALSE
YHL007C_S547	YHL007C	STE20	S547	S	547	I3	I3.100_5	18.149666652546	FALSE
YHL007C_S547	YHL007C	STE20	S547	S	547	UT	UT.3_6	18.3054767278678	FALSE
YHL007C_S547	YHL007C	STE20	S547	S	547	FE	FE.15_6	17.4710690215426	FALSE
YHL007C_S547	YHL007C	STE20	S547	S	547	CN	CN.41_5	16.5723825569637	FALSE
YHL007C_S547	YHL007C	STE20	S547	S	547	MY	MY.53_5	14.8922955180584	FALSE
YHL007C_S547	YHL007C	STE20	S547	S	547	C8	C8.64_5	17.240674446036	FALSE
YHL007C_S547	YHL007C	STE20	S547	S	547	CI	CI.76_5	18.1510762385991	FALSE
YHL007C_S547	YHL007C	STE20	S547	S	547	WT	WT.88_5	18.3068350504982	FALSE
YHL007C_S547	YHL007C	STE20	S547	S	547	KA	KA.99_5	18.6987745577195	FALSE
YHL007C_S547	YHL007C	STE20	S547	S	547	NC	NC.1_6	17.0218543689311	FALSE
YHL007C_S547	YHL007C	STE20	S547	S	547	P8	P8.13_6	18.1088857547057	FALSE
YHL007C_S547	YHL007C	STE20	S547	S	547	OY	OY.68_5	12.4029556261582	TRUE
YHL007C_S547	YHL007C	STE20	S547	S	547	DG	DG.80_5	18.0985441815818	FALSE
YHL007C_S547	YHL007C	STE20	S547	S	547	FY	FY.91_5	17.9507665918956	FALSE
YHL007C_S547	YHL007C	STE20	S547	S	547	I7	I7.102_5	17.1917176234613	FALSE
YHL007C_S547	YHL007C	STE20	S547	S	547	SO	SO.5_6	17.1522682737094	FALSE
YHL007C_S547	YHL007C	STE20	S547	S	547	EA	EA.38_5	18.2459621821889	FALSE
YHL007C_S547	YHL007C	STE20	S547	S	547	TA	TA.50_5	17.0465041535839	FALSE
YHL007C_S547	YHL007C	STE20	S547	S	547	AF2	AF2.61_5	18.5754689185385	FALSE
YHL007C_S547	YHL007C	STE20	S547	S	547	DY	DY.73_5	17.7581630510789	FALSE
YHL007C_S547	YHL007C	STE20	S547	S	547	NR	NR.85_5	18.0796212338763	FALSE
YHL007C_S547	YHL007C	STE20	S547	S	547	HS48	HS48.106_5	17.364304966103	FALSE
YHL007C_S547	YHL007C	STE20	S547	S	547	H2O1	H2O1.10_6	17.1331823753504	FALSE
YHL007C_S547	YHL007C	STE20	S547	S	547	CP	CP.47_5	12.3595614295211	FALSE
YHL007C_S547	YHL007C	STE20	S547	S	547	LP	LP.58_5	17.7547281426136	FALSE
YHL007C_S547	YHL007C	STE20	S547	S	547	AY	AY.70_5	16.4870146980089	FALSE
YHL007C_S547	YHL007C	STE20	S547	S	547	SH	SH.82_5	17.5336099476653	FALSE
YHL007C_S547	YHL007C	STE20	S547	S	547	CZ	CZ.93_5	17.9985207594213	FALSE
YHL007C_S547	YHL007C	STE20	S547	S	547	H21	H21.7_6	17.7215057069043	FALSE
YHL007C_S547	YHL007C	STE20	S547	S	547	LG	LG.35_5	16.8083173976568	FALSE
YHL007C_S547	YHL007C	STE20	S547	S	547	NY	NY.46_5	16.699602753303	FALSE
YHL007C_S547	YHL007C	STE20	S547	S	547	NO2	NO2.57_5	17.8495200176604	FALSE
YHL007C_S547	YHL007C	STE20	S547	S	547	SZ	SZ.81_5	17.7225459753832	FALSE
YHL007C_S547	YHL007C	STE20	S547	S	547	I8	I8.103_5	15.6973086365709	FALSE
YHL007C_S547	YHL007C	STE20	S547	S	547	PQ	PQ.51_5	16.5284163578191	FALSE
YHL007C_S547	YHL007C	STE20	S547	S	547	SP	SP.62_5	16.8620159978256	FALSE
YHL007C_S547	YHL007C	STE20	S547	S	547	FP	FP.74_5	17.2312435757137	FALSE
YHL007C_S547	YHL007C	STE20	S547	S	547	BZ	BZ.86_5	17.7709836265996	FALSE
YHL007C_S547	YHL007C	STE20	S547	S	547	UT	UT.108_5	17.5436249855132	FALSE
YHL007C_S547	YHL007C	STE20	S547	S	547	MS	MS.11_6	16.4037228001473	FALSE
YHL007C_S547	YHL007C	STE20	S547	S	547	NN	NN.40_5	17.2402953994815	FALSE
YHL007C_S547	YHL007C	STE20	S547	S	547	AB	AB.52_5	17.3009976848019	FALSE
YHL007C_S547	YHL007C	STE20	S547	S	547	DC	DC.63_5	17.8453088825684	FALSE
YHL007C_S547	YHL007C	STE20	S547	S	547	CY	CY.75_5	16.4904693536493	FALSE
YHL007C_S547	YHL007C	STE20	S547	S	547	VC	VC.87_5	17.3669562596298	FALSE
YHL007C_S547	YHL007C	STE20	S547	S	547	MD	MD.98_5	17.7679568326507	FALSE
YHL007C_S547	YHL007C	STE20	S547	S	547	UT	UT.109_5	16.79150932784	FALSE
YHL007C_S547	YHL007C	STE20	S547	S	547	MT	MT.12_6	17.3728430458244	FALSE
YHL007C_S547	YHL007C	STE20	S547	S	547	CG	CG.42_5	17.4356105645989	FALSE
YHL007C_S547	YHL007C	STE20	S547	S	547	ST	ST.54_5	16.3980098616513	FALSE
YHL007C_S547	YHL007C	STE20	S547	S	547	C7	C7.65_5	16.225198688781	FALSE
YHL007C_S547	YHL007C	STE20	S547	S	547	VY	VY.77_5	16.9369151860927	FALSE
YHL007C_S547	YHL007C	STE20	S547	S	547	AN	AN.89_5	17.9399083400108	FALSE
YHL007C_S547	YHL007C	STE20	S547	S	547	KC	KC.2_6	17.4411158505253	FALSE
YHL007C_S547	YHL007C	STE20	S547	S	547	BU	BU.14_6	16.9023523569574	FALSE
YHL007C_S547	YHL007C	STE20	S547	S	547	CF	CF.22_6	17.8895368908062	FALSE
YHL007C_S547	YHL007C	STE20	S547	S	547	NG	NG.34_6	18.0392899354451	FALSE
YHL007C_S547	YHL007C	STE20	S547	S	547	NY	NY.46_6	17.8065447113904	FALSE
YHL007C_S547	YHL007C	STE20	S547	S	547	NO2	NO2.57_6	17.8710426478729	FALSE
YHL007C_S547	YHL007C	STE20	S547	S	547	DG	DG.80_6	17.2749655647141	FALSE
YHL007C_S547	YHL007C	STE20	S547	S	547	FA	FA.90_6	17.5320778227602	FALSE
YHL007C_S547	YHL007C	STE20	S547	S	547	I7	I7.102_6	16.9466505700845	FALSE
YHL007C_S547	YHL007C	STE20	S547	S	547	YP	YP.27_6	16.812993531783	FALSE
YHL007C_S547	YHL007C	STE20	S547	S	547	SP	SP.62_6	15.4863877326063	FALSE
YHL007C_S547	YHL007C	STE20	S547	S	547	FP	FP.74_6	17.4806726970164	FALSE
YHL007C_S547	YHL007C	STE20	S547	S	547	NR	NR.85_6	18.2944463392616	FALSE
YHL007C_S547	YHL007C	STE20	S547	S	547	EB	EB.95_6	14.6492036030138	FALSE
YHL007C_S547	YHL007C	STE20	S547	S	547	UT	UT.108_6	17.4554303403005	FALSE
YHL007C_S547	YHL007C	STE20	S547	S	547	HS42	HS42.28_6	17.7332414947297	FALSE
YHL007C_S547	YHL007C	STE20	S547	S	547	NN	NN.40_6	18.3728962536744	FALSE
YHL007C_S547	YHL007C	STE20	S547	S	547	PQ	PQ.51_6	17.1489130931111	FALSE
YHL007C_S547	YHL007C	STE20	S547	S	547	DC	DC.63_6	15.6920123114376	FALSE
YHL007C_S547	YHL007C	STE20	S547	S	547	CY	CY.75_6	17.0766557006178	FALSE
YHL007C_S547	YHL007C	STE20	S547	S	547	RP	RP.26_6	16.8753056203928	FALSE
YHL007C_S547	YHL007C	STE20	S547	S	547	EA	EA.38_6	18.0818745867241	FALSE
YHL007C_S547	YHL007C	STE20	S547	S	547	TA	TA.50_6	16.5697547574361	FALSE
YHL007C_S547	YHL007C	STE20	S547	S	547	DY	DY.73_6	17.3437558736659	FALSE
YHL007C_S547	YHL007C	STE20	S547	S	547	AZ	AZ.84_6	17.312074172519	FALSE
YHL007C_S547	YHL007C	STE20	S547	S	547	ZC	ZC.94_6	17.5150190462902	FALSE
YHL007C_S547	YHL007C	STE20	S547	S	547	HU	HU.23_6	17.3690246375193	FALSE
YHL007C_S547	YHL007C	STE20	S547	S	547	LG	LG.35_6	17.5530007510792	FALSE
YHL007C_S547	YHL007C	STE20	S547	S	547	CP	CP.47_6	16.83374897023	FALSE
YHL007C_S547	YHL007C	STE20	S547	S	547	LP	LP.58_6	17.5975928329145	FALSE
YHL007C_S547	YHL007C	STE20	S547	S	547	AY	AY.70_6	17.0619175800874	FALSE
YHL007C_S547	YHL007C	STE20	S547	S	547	FY	FY.91_6	17.2189101164683	FALSE
YHL007C_S547	YHL007C	STE20	S547	S	547	I8	I8.103_6	15.4967682951837	FALSE
YHL007C_S547	YHL007C	STE20	S547	S	547	TU	TU.16_6	17.8116749770384	FALSE
YHL007C_S547	YHL007C	STE20	S547	S	547	AF	AF.29_6	17.7000205947837	FALSE
YHL007C_S547	YHL007C	STE20	S547	S	547	CN	CN.41_6	17.0085850528106	FALSE
YHL007C_S547	YHL007C	STE20	S547	S	547	AB	AB.52_6	16.4941533462088	FALSE
YHL007C_S547	YHL007C	STE20	S547	S	547	C8	C8.64_6	16.7795214179962	FALSE
YHL007C_S547	YHL007C	STE20	S547	S	547	BZ	BZ.86_6	18.0602244031759	FALSE
YHL007C_S547	YHL007C	STE20	S547	S	547	DI	DI.97_6	17.5861356243223	FALSE
YHL007C_S547	YHL007C	STE20	S547	S	547	MN	MN.19_6	17.8026821233428	FALSE
YHL007C_S547	YHL007C	STE20	S547	S	547	UTF	UTF.32_6	17.9743678065804	FALSE
YHL007C_S547	YHL007C	STE20	S547	S	547	GL	GL.43_6	17.9464580518676	FALSE
YHL007C_S547	YHL007C	STE20	S547	S	547	ST	ST.54_6	17.6854877794187	FALSE
YHL007C_S547	YHL007C	STE20	S547	S	547	C5	C5.66_6	16.9910189796652	FALSE
YHL007C_S547	YHL007C	STE20	S547	S	547	BY	BY.78_6	16.1416607381237	FALSE
YHL007C_S547	YHL007C	STE20	S547	S	547	WT	WT.88_6	16.9560971113158	FALSE
YHL007C_S547	YHL007C	STE20	S547	S	547	KA	KA.99_6	18.488673199736	FALSE
YHL007C_S547	YHL007C	STE20	S547	S	547	CW	CW.37_6	12.1183162924748	FALSE
YHL007C_S547	YHL007C	STE20	S547	S	547	RN	RN.49_6	17.4844078348118	FALSE
YHL007C_S547	YHL007C	STE20	S547	S	547	CS23	CS23.60_6	16.0851629505306	FALSE
YHL007C_S547	YHL007C	STE20	S547	S	547	CM	CM.72_6	17.9516558812214	FALSE
YHL007C_S547	YHL007C	STE20	S547	S	547	SA	SA.83_6	17.4347463600414	FALSE
YHL007C_S547	YHL007C	STE20	S547	S	547	CS18	CS18.30_6	17.2306895460311	FALSE
YHL007C_S547	YHL007C	STE20	S547	S	547	CG	CG.42_6	17.817087285443	FALSE
YHL007C_S547	YHL007C	STE20	S547	S	547	MY	MY.53_6	17.5242706725016	FALSE
YHL007C_S547	YHL007C	STE20	S547	S	547	C7	C7.65_6	17.4673221913288	FALSE
YHL007C_S547	YHL007C	STE20	S547	S	547	VY	VY.77_6	16.7854971913699	FALSE
YHL007C_S547	YHL007C	STE20	S547	S	547	VC	VC.87_6	16.8978750739944	FALSE
YHL007C_S547	YHL007C	STE20	S547	S	547	MD	MD.98_6	16.9687972958342	FALSE
YHL007C_S547	YHL007C	STE20	S547	S	547	ZN	ZN.20_6	16.8359443814108	FALSE
YHL007C_S547	YHL007C	STE20	S547	S	547	RF	RF.44_6	16.7243866319998	FALSE
YHL007C_S547	YHL007C	STE20	S547	S	547	FZ	FZ.55_6	17.7360471609755	FALSE
YHL007C_S547	YHL007C	STE20	S547	S	547	C3	C3.67_6	17.097614568199	FALSE
YHL007C_S547	YHL007C	STE20	S547	S	547	AN	AN.89_6	16.4355613249791	FALSE
YHL007C_S547	YHL007C	STE20	S547	S	547	I3	I3.100_6	16.2640404437523	FALSE
YHL007C_S547	YHL007C	STE20	S547	S	547	CO	CO.21_6	17.8899898568779	FALSE
YHL007C_S547	YHL007C	STE20	S547	S	547	PBS	PBS.33_6	18.6419318533724	FALSE
YHL007C_S547	YHL007C	STE20	S547	S	547	DM	DM.45_6	16.4178045036269	FALSE
YHL007C_S547	YHL007C	STE20	S547	S	547	HS37	HS37.56_6	17.111084645293	FALSE
YHL007C_S547	YHL007C	STE20	S547	S	547	OY	OY.68_6	17.6626164638696	FALSE
YHL007C_S547	YHL007C	STE20	S547	S	547	HU2	HU2.79_6	16.477897726786	FALSE
YHL007C_S547	YHL007C	STE20	S547	S	547	UT	UT.31_6	17.2296240041057	FALSE
YHL007C_S547	YHL007C	STE20	S547	S	547	I5	I5.101_6	16.7741633023591	FALSE
YHL007C_S547	YHL007C	STE20	S547	S	547	AA	AA.24_6	17.3648226787532	FALSE
YHL007C_S547	YHL007C	STE20	S547	S	547	DP	DP.36_6	18.126606604433	FALSE
YHL007C_S547	YHL007C	STE20	S547	S	547	NO	NO.59_6	17.6726882012358	FALSE
YHL007C_S547	YHL007C	STE20	S547	S	547	LA	LA.71_6	17.6352723807218	FALSE
YHL007C_S547	YHL007C	STE20	S547	S	547	SH	SH.82_6	16.4330805750152	FALSE
YHL007C_S547	YHL007C	STE20	S547	S	547	CV	CV.92_6	17.3488432448628	FALSE
YHL007C_S547	YHL007C	STE20	S547	S	547	YC	YC.104_6	15.8429235476819	FALSE
YHL007C_S547	YHL007C	STE20	S547	S	547	DG	DG.80_3	17.5787234226209	FALSE
YHL007C_S547	YHL007C	STE20	S547	S	547	FY	FY.91_3	16.6547388933152	FALSE
YHL007C_S547	YHL007C	STE20	S547	S	547	I8	I8.103_3	17.4254928490557	FALSE
YHL007C_S547	YHL007C	STE20	S547	S	547	H21	H21.7_4	17.7940766235741	FALSE
YHL007C_S547	YHL007C	STE20	S547	S	547	BM	BM.18_4	17.1641695998097	FALSE
YHL007C_S547	YHL007C	STE20	S547	S	547	CS18	CS18.30_4	17.5283512323979	FALSE
YHL007C_S547	YHL007C	STE20	S547	S	547	GL	GL.43_4	17.134705115024	FALSE
YHL007C_S547	YHL007C	STE20	S547	S	547	CM	CM.72_3	17.7351888155263	FALSE
YHL007C_S547	YHL007C	STE20	S547	S	547	SA	SA.83_3	17.9764915460208	FALSE
YHL007C_S547	YHL007C	STE20	S547	S	547	ZC	ZC.94_3	17.7718124084719	FALSE
YHL007C_S547	YHL007C	STE20	S547	S	547	HS48	HS48.106_3	17.6656640565101	FALSE
YHL007C_S547	YHL007C	STE20	S547	S	547	CO	CO.21_4	17.2746773712673	FALSE
YHL007C_S547	YHL007C	STE20	S547	S	547	NG	NG.34_4	17.7698449983491	FALSE
YHL007C_S547	YHL007C	STE20	S547	S	547	NY	NY.46_4	15.6694384806702	FALSE
YHL007C_S547	YHL007C	STE20	S547	S	547	DY	DY.73_3	16.9928659308578	FALSE
YHL007C_S547	YHL007C	STE20	S547	S	547	AZ	AZ.84_3	17.204227401834	FALSE
YHL007C_S547	YHL007C	STE20	S547	S	547	EB	EB.95_3	17.0580618980981	FALSE
YHL007C_S547	YHL007C	STE20	S547	S	547	UT	UT.108_3	17.6285579322045	FALSE
YHL007C_S547	YHL007C	STE20	S547	S	547	H2O1	H2O1.10_4	17.7644818692184	FALSE
YHL007C_S547	YHL007C	STE20	S547	S	547	CF	CF.22_4	15.3079352899549	FALSE
YHL007C_S547	YHL007C	STE20	S547	S	547	LG	LG.35_4	17.1986864113136	FALSE
YHL007C_S547	YHL007C	STE20	S547	S	547	CP	CP.47_4	14.8170696726433	FALSE
YHL007C_S547	YHL007C	STE20	S547	S	547	C3	C3.67_3	17.9358953790256	FALSE
YHL007C_S547	YHL007C	STE20	S547	S	547	BY	BY.78_3	17.2355943826487	FALSE
YHL007C_S547	YHL007C	STE20	S547	S	547	UT	UT.31_3	17.131097603204	FALSE
YHL007C_S547	YHL007C	STE20	S547	S	547	I5	I5.101_3	17.6944801058795	FALSE
YHL007C_S547	YHL007C	STE20	S547	S	547	SO	SO.5_4	14.2845305194884	FALSE
YHL007C_S547	YHL007C	STE20	S547	S	547	FE	FE.15_4	16.9726926432372	FALSE
YHL007C_S547	YHL007C	STE20	S547	S	547	HS42	HS42.28_4	18.4070801082174	FALSE
YHL007C_S547	YHL007C	STE20	S547	S	547	CN	CN.41_4	16.3514432827792	FALSE
YHL007C_S547	YHL007C	STE20	S547	S	547	LA	LA.71_3	17.915674397097	FALSE
YHL007C_S547	YHL007C	STE20	S547	S	547	SH	SH.82_3	17.5828662794387	FALSE
YHL007C_S547	YHL007C	STE20	S547	S	547	CZ	CZ.93_3	17.2776311462575	FALSE
YHL007C_S547	YHL007C	STE20	S547	S	547	OA	OA.105_3	17.2930521653256	FALSE
YHL007C_S547	YHL007C	STE20	S547	S	547	SD	SD.9_4	17.0736744292416	FALSE
YHL007C_S547	YHL007C	STE20	S547	S	547	ZN	ZN.20_4	18.1496700780332	FALSE
YHL007C_S547	YHL007C	STE20	S547	S	547	PBS	PBS.33_4	18.8930391421299	FALSE
YHL007C_S547	YHL007C	STE20	S547	S	547	DM	DM.45_4	16.3024137624065	FALSE
YHL007C_S547	YHL007C	STE20	S547	S	547	DC	DC.63_3	17.3337174750645	FALSE
YHL007C_S547	YHL007C	STE20	S547	S	547	FP	FP.74_3	16.9512870882633	FALSE
YHL007C_S547	YHL007C	STE20	S547	S	547	NR	NR.85_3	17.2916201187802	FALSE
YHL007C_S547	YHL007C	STE20	S547	S	547	UT	UT.109_3	18.2776888128434	FALSE
YHL007C_S547	YHL007C	STE20	S547	S	547	MS	MS.11_4	17.914360344525	FALSE
YHL007C_S547	YHL007C	STE20	S547	S	547	HU	HU.23_4	17.8159369616599	FALSE
