## Supplementary Tables for "The regulatory landscape of the yeast phosphoproteome": Table_S5.csv (part 48 of 209)

reference	systematic_name	gene	p_site	p_residue	p_position	treatment_id	sample_id	intensity_log2	imputed
YHL007C_S547	YHL007C	STE20	S547	S	547	DP	DP.36_4	17.1037163213785	FALSE
YHL007C_S547	YHL007C	STE20	S547	S	547	CI	CI.76_3	17.8179280533582	FALSE
YHL007C_S547	YHL007C	STE20	S547	S	547	WT	WT.88_3	18.212131369762	FALSE
YHL007C_S547	YHL007C	STE20	S547	S	547	KA	KA.99_3	18.0913325991605	FALSE
YHL007C_S547	YHL007C	STE20	S547	S	547	UT	UT.3_4	18.045814495601	FALSE
YHL007C_S547	YHL007C	STE20	S547	S	547	RP	RP.26_4	18.7075597555023	FALSE
YHL007C_S547	YHL007C	STE20	S547	S	547	C8	C8.64_3	17.3435999586733	FALSE
YHL007C_S547	YHL007C	STE20	S547	S	547	BZ	BZ.86_3	16.4029856900816	FALSE
YHL007C_S547	YHL007C	STE20	S547	S	547	DI	DI.97_3	17.0499419281892	FALSE
YHL007C_S547	YHL007C	STE20	S547	S	547	NC	NC.1_4	16.2076350178875	FALSE
YHL007C_S547	YHL007C	STE20	S547	S	547	MT	MT.12_4	16.7523952634965	FALSE
YHL007C_S547	YHL007C	STE20	S547	S	547	AA	AA.24_4	17.8441783540055	FALSE
YHL007C_S547	YHL007C	STE20	S547	S	547	CW	CW.37_4	15.2256217356111	FALSE
YHL007C_S547	YHL007C	STE20	S547	S	547	C7	C7.65_3	17.2192982577939	FALSE
YHL007C_S547	YHL007C	STE20	S547	S	547	CY	CY.75_3	17.3037097411239	FALSE
YHL007C_S547	YHL007C	STE20	S547	S	547	VC	VC.87_3	16.4569082258164	FALSE
YHL007C_S547	YHL007C	STE20	S547	S	547	MD	MD.98_3	16.9545787853489	FALSE
YHL007C_S547	YHL007C	STE20	S547	S	547	KC	KC.2_4	16.8866546554188	FALSE
YHL007C_S547	YHL007C	STE20	S547	S	547	P8	P8.13_4	16.2109924227971	FALSE
YHL007C_S547	YHL007C	STE20	S547	S	547	CX	CX.25_4	17.4919422514969	FALSE
YHL007C_S547	YHL007C	STE20	S547	S	547	EA	EA.38_4	17.2051234501376	FALSE
YHL007C_S547	YHL007C	STE20	S547	S	547	OY	OY.68_3	18.2795498555381	FALSE
YHL007C_S547	YHL007C	STE20	S547	S	547	HU2	HU2.79_3	16.476245880249	FALSE
YHL007C_S547	YHL007C	STE20	S547	S	547	FA	FA.90_3	17.443628375421	FALSE
YHL007C_S547	YHL007C	STE20	S547	S	547	I7	I7.102_3	17.5414977380897	FALSE
YHL007C_S547	YHL007C	STE20	S547	S	547	DT	DT.6_4	15.9925298489085	FALSE
YHL007C_S547	YHL007C	STE20	S547	S	547	TU	TU.16_4	17.6565372146034	FALSE
YHL007C_S547	YHL007C	STE20	S547	S	547	AF	AF.29_4	17.7134283608046	FALSE
YHL007C_S547	YHL007C	STE20	S547	S	547	CG	CG.42_4	18.1734963022512	FALSE
YHL007C_S547	YHL007C	STE20	S547	S	547	AY	AY.70_3	17.8371552948052	FALSE
YHL007C_S547	YHL007C	STE20	S547	S	547	SZ	SZ.81_3	18.5946190111526	FALSE
YHL007C_S547	YHL007C	STE20	S547	S	547	CV	CV.92_3	17.9521112272982	FALSE
YHL007C_S547	YHL007C	STE20	S547	S	547	YC	YC.104_3	17.7109600134101	FALSE
YHL007C_S547	YHL007C	STE20	S547	S	547	ET	ET.8_4	17.8271118226141	FALSE
YHL007C_S547	YHL007C	STE20	S547	S	547	MN	MN.19_4	18.1084088108875	FALSE
YHL007C_S547	YHL007C	STE20	S547	S	547	UTF	UTF.32_4	18.2607483071903	FALSE
YHL007C_S547	YHL007C	STE20	S547	S	547	RF	RF.44_4	17.327436626555	FALSE
YHL007C_S547	YHL007C	STE20	S547	S	547	UT	UT.3_1	17.334459351694	FALSE
YHL007C_S547	YHL007C	STE20	S547	S	547	FE	FE.15_1	16.8624105562716	FALSE
YHL007C_S547	YHL007C	STE20	S547	S	547	YP	YP.27_1	17.7999263614208	FALSE
YHL007C_S547	YHL007C	STE20	S547	S	547	PQ	PQ.51_1	17.0267659433563	FALSE
YHL007C_S547	YHL007C	STE20	S547	S	547	DC	DC.63_1	16.5217326954927	FALSE
YHL007C_S547	YHL007C	STE20	S547	S	547	FP	FP.74_1	17.3177297399871	FALSE
YHL007C_S547	YHL007C	STE20	S547	S	547	BZ	BZ.86_1	16.9836978603526	FALSE
YHL007C_S547	YHL007C	STE20	S547	S	547	SD	SD.9_1	16.8577468996888	FALSE
YHL007C_S547	YHL007C	STE20	S547	S	547	CO	CO.21_1	17.4859616041158	FALSE
YHL007C_S547	YHL007C	STE20	S547	S	547	NG	NG.34_1	18.0094567693147	FALSE
YHL007C_S547	YHL007C	STE20	S547	S	547	DM	DM.45_1	17.0680566984904	FALSE
YHL007C_S547	YHL007C	STE20	S547	S	547	NO2	NO2.57_1	17.9512230655485	FALSE
YHL007C_S547	YHL007C	STE20	S547	S	547	OY	OY.68_1	17.4720252036114	FALSE
YHL007C_S547	YHL007C	STE20	S547	S	547	DG	DG.80_1	17.2164613184574	FALSE
YHL007C_S547	YHL007C	STE20	S547	S	547	FY	FY.91_1	16.9486356302483	FALSE
YHL007C_S547	YHL007C	STE20	S547	S	547	DT	DT.6_1	17.1411204811693	FALSE
YHL007C_S547	YHL007C	STE20	S547	S	547	BM	BM.18_1	17.5081349087428	FALSE
YHL007C_S547	YHL007C	STE20	S547	S	547	CS18	CS18.30_1	17.5279219998675	FALSE
YHL007C_S547	YHL007C	STE20	S547	S	547	CG	CG.42_1	17.567417288412	FALSE
YHL007C_S547	YHL007C	STE20	S547	S	547	ST	ST.54_1	16.6980674022267	FALSE
YHL007C_S547	YHL007C	STE20	S547	S	547	VY	VY.77_1	16.7718627198397	FALSE
YHL007C_S547	YHL007C	STE20	S547	S	547	AN	AN.89_1	17.0375574379207	FALSE
YHL007C_S547	YHL007C	STE20	S547	S	547	MT	MT.12_1	17.4049185828643	FALSE
YHL007C_S547	YHL007C	STE20	S547	S	547	AA	AA.24_1	17.4034787037086	FALSE
YHL007C_S547	YHL007C	STE20	S547	S	547	CW	CW.37_1	17.1374361912181	FALSE
YHL007C_S547	YHL007C	STE20	S547	S	547	EC	EC.48_1	16.1489085867796	FALSE
YHL007C_S547	YHL007C	STE20	S547	S	547	CS23	CS23.60_1	16.8045699453644	FALSE
YHL007C_S547	YHL007C	STE20	S547	S	547	LA	LA.71_1	16.7297951885375	FALSE
YHL007C_S547	YHL007C	STE20	S547	S	547	SA	SA.83_1	17.1708339958054	FALSE
YHL007C_S547	YHL007C	STE20	S547	S	547	CZ	CZ.93_1	17.365404376085	FALSE
YHL007C_S547	YHL007C	STE20	S547	S	547	NC	NC.1_1	15.482359908176	FALSE
YHL007C_S547	YHL007C	STE20	S547	S	547	P8	P8.13_1	17.9954490926523	FALSE
YHL007C_S547	YHL007C	STE20	S547	S	547	CX	CX.25_1	16.8960320695467	FALSE
YHL007C_S547	YHL007C	STE20	S547	S	547	RN	RN.49_1	16.2278782805967	FALSE
YHL007C_S547	YHL007C	STE20	S547	S	547	AF2	AF2.61_1	18.207379277158	FALSE
YHL007C_S547	YHL007C	STE20	S547	S	547	CM	CM.72_1	16.6053674750611	FALSE
YHL007C_S547	YHL007C	STE20	S547	S	547	AZ	AZ.84_1	16.4758067897687	FALSE
YHL007C_S547	YHL007C	STE20	S547	S	547	SO	SO.5_1	17.2065847054655	FALSE
YHL007C_S547	YHL007C	STE20	S547	S	547	AF	AF.29_1	17.6996713211171	FALSE
YHL007C_S547	YHL007C	STE20	S547	S	547	CN	CN.41_1	18.0896416167589	FALSE
YHL007C_S547	YHL007C	STE20	S547	S	547	MY	MY.53_1	15.3383128434175	FALSE
YHL007C_S547	YHL007C	STE20	S547	S	547	C7	C7.65_1	16.9184788164525	FALSE
YHL007C_S547	YHL007C	STE20	S547	S	547	CI	CI.76_1	16.9260664667693	FALSE
YHL007C_S547	YHL007C	STE20	S547	S	547	WT	WT.88_1	17.6259843842092	FALSE
YHL007C_S547	YHL007C	STE20	S547	S	547	H2O1	H2O1.10_1	17.0417539482738	FALSE
YHL007C_S547	YHL007C	STE20	S547	S	547	CF	CF.22_1	16.8991154082875	FALSE
YHL007C_S547	YHL007C	STE20	S547	S	547	LG	LG.35_1	16.7931493018684	FALSE
YHL007C_S547	YHL007C	STE20	S547	S	547	NY	NY.46_1	17.396664045087	FALSE
YHL007C_S547	YHL007C	STE20	S547	S	547	LP	LP.58_1	17.3618140320787	FALSE
YHL007C_S547	YHL007C	STE20	S547	S	547	SZ	SZ.81_1	17.8942428705758	FALSE
YHL007C_S547	YHL007C	STE20	S547	S	547	MS	MS.11_1	17.1501019105154	FALSE
YHL007C_S547	YHL007C	STE20	S547	S	547	HU	HU.23_1	17.5434947506682	FALSE
YHL007C_S547	YHL007C	STE20	S547	S	547	DP	DP.36_1	17.5616647251066	FALSE
YHL007C_S547	YHL007C	STE20	S547	S	547	CP	CP.47_1	16.0756212799404	FALSE
YHL007C_S547	YHL007C	STE20	S547	S	547	NO	NO.59_1	18.138822697052	FALSE
YHL007C_S547	YHL007C	STE20	S547	S	547	AY	AY.70_1	17.5966223976752	FALSE
YHL007C_S547	YHL007C	STE20	S547	S	547	SH	SH.82_1	17.2606947358674	FALSE
YHL007C_S547	YHL007C	STE20	S547	S	547	CV	CV.92_1	17.3052737308944	FALSE
YHL007C_S547	YHL007C	STE20	S547	S	547	KC	KC.2_1	17.2932537236764	FALSE
YHL007C_S547	YHL007C	STE20	S547	S	547	BU	BU.14_1	16.19736123019	FALSE
YHL007C_S547	YHL007C	STE20	S547	S	547	RP	RP.26_1	17.3301383716601	FALSE
YHL007C_S547	YHL007C	STE20	S547	S	547	EA	EA.38_1	17.6918305551323	FALSE
YHL007C_S547	YHL007C	STE20	S547	S	547	TA	TA.50_1	17.4137530660296	FALSE
YHL007C_S547	YHL007C	STE20	S547	S	547	SP	SP.62_1	15.7451170687148	FALSE
YHL007C_S547	YHL007C	STE20	S547	S	547	DY	DY.73_1	17.200299637644	FALSE
YHL007C_S547	YHL007C	STE20	S547	S	547	NR	NR.85_1	17.0422411621118	FALSE
YHL007C_S547	YHL007C	STE20	S547	S	547	CA	CA.4_1	17.3824616483408	FALSE
YHL007C_S547	YHL007C	STE20	S547	S	547	TU	TU.16_1	17.0160960076159	FALSE
YHL007C_S547	YHL007C	STE20	S547	S	547	HS42	HS42.28_1	17.8704833091539	FALSE
YHL007C_S547	YHL007C	STE20	S547	S	547	NN	NN.40_1	17.4931843691893	FALSE
YHL007C_S547	YHL007C	STE20	S547	S	547	AB	AB.52_1	18.0718049842693	FALSE
YHL007C_S547	YHL007C	STE20	S547	S	547	C8	C8.64_1	17.6039378153499	FALSE
YHL007C_S547	YHL007C	STE20	S547	S	547	CY	CY.75_1	17.2569778961739	FALSE
YHL007C_S547	YHL007C	STE20	S547	S	547	VC	VC.87_1	17.4078020970063	FALSE
YHL007C_S547	YHL007C	STE20	S547	S	547	H21	H21.7_1	17.2670747334724	FALSE
YHL007C_S547	YHL007C	STE20	S547	S	547	MN	MN.19_1	17.1272246499507	FALSE
YHL007C_S547	YHL007C	STE20	S547	S	547	UTF	UTF.32_1	17.4733321581269	FALSE
YHL007C_S547	YHL007C	STE20	S547	S	547	GL	GL.43_1	17.3882314677246	FALSE
YHL007C_S547	YHL007C	STE20	S547	S	547	FZ	FZ.55_1	16.6481623187755	FALSE
YHL007C_S547	YHL007C	STE20	S547	S	547	C5	C5.66_1	17.353440819555	FALSE
YHL007C_S547	YHL007C	STE20	S547	S	547	BY	BY.78_1	16.535347124452	FALSE
YHL007C_S547	YHL007C	STE20	S547	S	547	UT	UT.31_1	16.8956342901688	FALSE
YHL007C_S547	YHL007C	STE20	S547	S	547	ET	ET.8_1	16.482958612452	FALSE
YHL007C_S547	YHL007C	STE20	S547	S	547	ZN	ZN.20_1	17.8862813201725	FALSE
YHL007C_S547	YHL007C	STE20	S547	S	547	PBS	PBS.33_1	18.4907439476591	FALSE
YHL007C_S547	YHL007C	STE20	S547	S	547	RF	RF.44_1	16.7528882899454	FALSE
YHL007C_S547	YHL007C	STE20	S547	S	547	HS37	HS37.56_1	17.5606233896181	FALSE
YHL007C_S547	YHL007C	STE20	S547	S	547	C3	C3.67_1	17.4036918129251	FALSE
YHL007C_S547	YHL007C	STE20	S547	S	547	HU2	HU2.79_1	17.0973229646897	FALSE
YHL007C_S547	YHL007C	STE20	S547	S	547	FA	FA.90_1	16.9351654285533	FALSE
YHL007C_T555	YHL007C	STE20	T555	T	555	FA	FA.90_2	13.7054044503809	FALSE
YHL007C_T555	YHL007C	STE20	T555	T	555	I5	I5.101_2	16.3168265314888	FALSE
YHL007C_T555	YHL007C	STE20	T555	T	555	CA	CA.4_3	16.8382791659506	FALSE
YHL007C_T555	YHL007C	STE20	T555	T	555	BU	BU.14_3	12.469852945845	FALSE
YHL007C_T555	YHL007C	STE20	T555	T	555	NN	NN.40_3	14.9420763007214	FALSE
YHL007C_T555	YHL007C	STE20	T555	T	555	PQ	PQ.51_3	14.3010469026145	FALSE
YHL007C_T555	YHL007C	STE20	T555	T	555	DG	DG.80_2	16.0623376817867	FALSE
YHL007C_T555	YHL007C	STE20	T555	T	555	FY	FY.91_2	15.9265583048345	FALSE
YHL007C_T555	YHL007C	STE20	T555	T	555	I7	I7.102_2	15.432307668383	FALSE
YHL007C_T555	YHL007C	STE20	T555	T	555	SO	SO.5_3	14.8579107068534	FALSE
YHL007C_T555	YHL007C	STE20	T555	T	555	FE	FE.15_3	15.3859086394789	FALSE
YHL007C_T555	YHL007C	STE20	T555	T	555	HS42	HS42.28_3	15.7393893499379	FALSE
YHL007C_T555	YHL007C	STE20	T555	T	555	CN	CN.41_3	14.7820525659769	FALSE
YHL007C_T555	YHL007C	STE20	T555	T	555	AB	AB.52_3	14.6476311367813	FALSE
YHL007C_T555	YHL007C	STE20	T555	T	555	SZ	SZ.81_2	15.1178467965767	FALSE
YHL007C_T555	YHL007C	STE20	T555	T	555	DT	DT.6_3	15.3017129066772	FALSE
YHL007C_T555	YHL007C	STE20	T555	T	555	TU	TU.16_3	16.1129029072985	FALSE
YHL007C_T555	YHL007C	STE20	T555	T	555	AF	AF.29_3	15.6793938617834	FALSE
YHL007C_T555	YHL007C	STE20	T555	T	555	CG	CG.42_3	15.1162329605006	FALSE
YHL007C_T555	YHL007C	STE20	T555	T	555	CV	CV.92_2	15.4229164457467	FALSE
YHL007C_T555	YHL007C	STE20	T555	T	555	H21	H21.7_3	13.8498464902537	FALSE
YHL007C_T555	YHL007C	STE20	T555	T	555	CS18	CS18.30_3	15.981531703998	FALSE
YHL007C_T555	YHL007C	STE20	T555	T	555	CZ	CZ.93_2	15.4516578769513	FALSE
YHL007C_T555	YHL007C	STE20	T555	T	555	OA	OA.105_2	13.2323624540456	FALSE
YHL007C_T555	YHL007C	STE20	T555	T	555	MN	MN.19_3	16.4393452170494	FALSE
YHL007C_T555	YHL007C	STE20	T555	T	555	UTF	UTF.32_3	15.484278364221	FALSE
YHL007C_T555	YHL007C	STE20	T555	T	555	RF	RF.44_3	12.2045403966656	FALSE
YHL007C_T555	YHL007C	STE20	T555	T	555	AZ	AZ.84_2	14.5817990715536	FALSE
YHL007C_T555	YHL007C	STE20	T555	T	555	ZC	ZC.94_2	15.1710133667145	FALSE
YHL007C_T555	YHL007C	STE20	T555	T	555	HS48	HS48.106_2	13.8136883642303	FALSE
YHL007C_T555	YHL007C	STE20	T555	T	555	ZN	ZN.20_3	15.5817545431067	FALSE
YHL007C_T555	YHL007C	STE20	T555	T	555	PBS	PBS.33_3	15.4151383895711	FALSE
YHL007C_T555	YHL007C	STE20	T555	T	555	NR	NR.85_2	15.8355897800065	FALSE
YHL007C_T555	YHL007C	STE20	T555	T	555	EB	EB.95_2	16.0006974579451	FALSE
YHL007C_T555	YHL007C	STE20	T555	T	555	SD	SD.9_3	15.0631930183551	FALSE
YHL007C_T555	YHL007C	STE20	T555	T	555	CO	CO.21_3	16.2631542079578	FALSE
YHL007C_T555	YHL007C	STE20	T555	T	555	NG	NG.34_3	15.5527103063211	FALSE
YHL007C_T555	YHL007C	STE20	T555	T	555	DM	DM.45_3	8.46684447491243	TRUE
YHL007C_T555	YHL007C	STE20	T555	T	555	NO2	NO2.57_3	16.8008532053376	FALSE
YHL007C_T555	YHL007C	STE20	T555	T	555	BZ	BZ.86_2	16.0964507184378	FALSE
YHL007C_T555	YHL007C	STE20	T555	T	555	UT	UT.108_2	16.6441421262796	FALSE
YHL007C_T555	YHL007C	STE20	T555	T	555	H2O1	H2O1.10_3	15.1308285284327	FALSE
YHL007C_T555	YHL007C	STE20	T555	T	555	CF	CF.22_3	16.3694378792503	FALSE
YHL007C_T555	YHL007C	STE20	T555	T	555	LG	LG.35_3	15.4341800492499	FALSE
YHL007C_T555	YHL007C	STE20	T555	T	555	NY	NY.46_3	15.1502117671241	FALSE
YHL007C_T555	YHL007C	STE20	T555	T	555	LP	LP.58_3	15.8470557742972	FALSE
YHL007C_T555	YHL007C	STE20	T555	T	555	VC	VC.87_2	15.8234297290131	FALSE
YHL007C_T555	YHL007C	STE20	T555	T	555	DI	DI.97_2	16.5033381780042	FALSE
YHL007C_T555	YHL007C	STE20	T555	T	555	UT	UT.109_2	16.2395078956431	FALSE
YHL007C_T555	YHL007C	STE20	T555	T	555	MS	MS.11_3	15.0277474001107	FALSE
YHL007C_T555	YHL007C	STE20	T555	T	555	DP	DP.36_3	14.9159162974148	FALSE
YHL007C_T555	YHL007C	STE20	T555	T	555	CP	CP.47_3	12.3831312787837	FALSE
YHL007C_T555	YHL007C	STE20	T555	T	555	NO	NO.59_3	13.5059861308615	FALSE
YHL007C_T555	YHL007C	STE20	T555	T	555	WT	WT.88_2	15.6360780145989	FALSE
YHL007C_T555	YHL007C	STE20	T555	T	555	MD	MD.98_2	16.9207957215158	FALSE
YHL007C_T555	YHL007C	STE20	T555	T	555	NC	NC.1_3	14.8802701320725	FALSE
YHL007C_T555	YHL007C	STE20	T555	T	555	MT	MT.12_3	15.7861686763287	FALSE
YHL007C_T555	YHL007C	STE20	T555	T	555	AA	AA.24_3	15.5389569924691	FALSE
YHL007C_T555	YHL007C	STE20	T555	T	555	CW	CW.37_3	9.68031053749258	TRUE
YHL007C_T555	YHL007C	STE20	T555	T	555	EC	EC.48_3	13.7990124763834	FALSE
YHL007C_T555	YHL007C	STE20	T555	T	555	CS23	CS23.60_3	14.6860736995572	FALSE
YHL007C_T555	YHL007C	STE20	T555	T	555	AN	AN.89_2	15.6137822993954	FALSE
YHL007C_T555	YHL007C	STE20	T555	T	555	KA	KA.99_2	16.4692946481009	FALSE
YHL007C_T555	YHL007C	STE20	T555	T	555	KC	KC.2_3	14.6721477090469	FALSE
YHL007C_T555	YHL007C	STE20	T555	T	555	P8	P8.13_3	14.5535489669607	FALSE
YHL007C_T555	YHL007C	STE20	T555	T	555	CX	CX.25_3	15.7568334949724	FALSE
YHL007C_T555	YHL007C	STE20	T555	T	555	EA	EA.38_3	15.0254843057275	FALSE
YHL007C_T555	YHL007C	STE20	T555	T	555	RN	RN.49_3	15.1031291007809	FALSE
YHL007C_T555	YHL007C	STE20	T555	T	555	AF2	AF2.61_3	9.91957824289811	TRUE
YHL007C_T555	YHL007C	STE20	T555	T	555	UT	UT.31_2	15.753245161217	FALSE
YHL007C_T555	YHL007C	STE20	T555	T	555	I3	I3.100_2	15.0899589827055	FALSE
YHL007C_T555	YHL007C	STE20	T555	T	555	UT	UT.3_3	14.8855062540358	FALSE
YHL007C_T555	YHL007C	STE20	T555	T	555	RP	RP.26_3	16.076818150921	FALSE
YHL007C_T555	YHL007C	STE20	T555	T	555	TA	TA.50_3	12.5670200026544	TRUE
YHL007C_T555	YHL007C	STE20	T555	T	555	SP	SP.62_3	10.3900937598203	FALSE
YHL007C_T555	YHL007C	STE20	T555	T	555	YC	YC.104_2	14.9666140457822	FALSE
YHL007C_T555	YHL007C	STE20	T555	T	555	BM	BM.18_3	15.5642374785717	FALSE
YHL007C_T555	YHL007C	STE20	T555	T	555	ST	ST.54_3	13.4427013083111	FALSE
YHL007C_T555	YHL007C	STE20	T555	T	555	OA	OA.105_1	14.4532642778785	FALSE
YHL007C_T555	YHL007C	STE20	T555	T	555	ET	ET.8_2	14.2240595332227	FALSE
YHL007C_T555	YHL007C	STE20	T555	T	555	CO	CO.21_2	16.0327619775036	FALSE
YHL007C_T555	YHL007C	STE20	T555	T	555	PBS	PBS.33_2	15.7472045644571	FALSE
YHL007C_T555	YHL007C	STE20	T555	T	555	DM	DM.45_2	12.2373356595223	FALSE
YHL007C_T555	YHL007C	STE20	T555	T	555	HS37	HS37.56_2	14.7409987600177	FALSE
YHL007C_T555	YHL007C	STE20	T555	T	555	C3	C3.67_2	15.3500965530057	FALSE
YHL007C_T555	YHL007C	STE20	T555	T	555	MS	MS.11_2	12.0094793708263	FALSE
YHL007C_T555	YHL007C	STE20	T555	T	555	AA	AA.24_2	14.9105488821948	FALSE
YHL007C_T555	YHL007C	STE20	T555	T	555	DP	DP.36_2	13.9949430443603	FALSE
YHL007C_T555	YHL007C	STE20	T555	T	555	CP	CP.47_2	11.065726991474	TRUE
YHL007C_T555	YHL007C	STE20	T555	T	555	NO	NO.59_2	10.4523937788781	TRUE
YHL007C_T555	YHL007C	STE20	T555	T	555	AY	AY.70_2	15.7176250493359	FALSE
YHL007C_T555	YHL007C	STE20	T555	T	555	UT	UT.3_2	15.417150744054	FALSE
YHL007C_T555	YHL007C	STE20	T555	T	555	FE	FE.15_2	14.7159444267365	FALSE
YHL007C_T555	YHL007C	STE20	T555	T	555	HS42	HS42.28_2	15.6881022507379	FALSE
YHL007C_T555	YHL007C	STE20	T555	T	555	NN	NN.40_2	14.7912919112182	FALSE
YHL007C_T555	YHL007C	STE20	T555	T	555	PQ	PQ.51_2	12.63249200803	TRUE
YHL007C_T555	YHL007C	STE20	T555	T	555	FP	FP.74_2	15.8364391007488	FALSE
YHL007C_T555	YHL007C	STE20	T555	T	555	H21	H21.7_2	14.9577628195407	FALSE
YHL007C_T555	YHL007C	STE20	T555	T	555	ZN	ZN.20_2	16.8882782928977	FALSE
YHL007C_T555	YHL007C	STE20	T555	T	555	UTF	UTF.32_2	16.2622665070486	FALSE
YHL007C_T555	YHL007C	STE20	T555	T	555	RF	RF.44_2	13.2248174406165	TRUE
YHL007C_T555	YHL007C	STE20	T555	T	555	FZ	FZ.55_2	13.5746983113891	FALSE
YHL007C_T555	YHL007C	STE20	T555	T	555	BY	BY.78_2	15.7089359262974	FALSE
YHL007C_T555	YHL007C	STE20	T555	T	555	ZC	ZC.94_1	16.5076090763222	FALSE
YHL007C_T555	YHL007C	STE20	T555	T	555	HS48	HS48.106_1	15.0643709287139	FALSE
YHL007C_T555	YHL007C	STE20	T555	T	555	SD	SD.9_2	15.221601589573	FALSE
YHL007C_T555	YHL007C	STE20	T555	T	555	CF	CF.22_2	16.3565441487651	FALSE
YHL007C_T555	YHL007C	STE20	T555	T	555	NG	NG.34_2	10.7067153122442	TRUE
YHL007C_T555	YHL007C	STE20	T555	T	555	NO2	NO2.57_2	16.283921691156	FALSE
YHL007C_T555	YHL007C	STE20	T555	T	555	OY	OY.68_2	14.4630397728887	FALSE
YHL007C_T555	YHL007C	STE20	T555	T	555	UT	UT.109_1	16.2833738217896	FALSE
YHL007C_T555	YHL007C	STE20	T555	T	555	MT	MT.12_2	15.010945674863	FALSE
YHL007C_T555	YHL007C	STE20	T555	T	555	CX	CX.25_2	15.3297543390385	FALSE
YHL007C_T555	YHL007C	STE20	T555	T	555	CW	CW.37_2	14.295139784248	FALSE
YHL007C_T555	YHL007C	STE20	T555	T	555	EC	EC.48_2	11.8896831808643	TRUE
YHL007C_T555	YHL007C	STE20	T555	T	555	CS23	CS23.60_2	15.3639175925139	FALSE
YHL007C_T555	YHL007C	STE20	T555	T	555	LA	LA.71_2	14.7739225868073	FALSE
YHL007C_T555	YHL007C	STE20	T555	T	555	KC	KC.2_2	15.6064027105898	FALSE
YHL007C_T555	YHL007C	STE20	T555	T	555	BU	BU.14_2	15.9972725012969	FALSE
YHL007C_T555	YHL007C	STE20	T555	T	555	YP	YP.27_2	15.8376286881857	FALSE
YHL007C_T555	YHL007C	STE20	T555	T	555	TA	TA.50_2	13.3432315505989	FALSE
YHL007C_T555	YHL007C	STE20	T555	T	555	SP	SP.62_2	10.4486264858071	TRUE
YHL007C_T555	YHL007C	STE20	T555	T	555	DY	DY.73_2	16.5574075545941	FALSE
YHL007C_T555	YHL007C	STE20	T555	T	555	CA	CA.4_2	15.4762799650625	FALSE
YHL007C_T555	YHL007C	STE20	T555	T	555	TU	TU.16_2	15.8343564528866	FALSE
YHL007C_T555	YHL007C	STE20	T555	T	555	AF	AF.29_2	15.276378351754	FALSE
YHL007C_T555	YHL007C	STE20	T555	T	555	AB	AB.52_2	15.0634816144068	FALSE
YHL007C_T555	YHL007C	STE20	T555	T	555	DC	DC.63_2	15.3090802159987	FALSE
YHL007C_T555	YHL007C	STE20	T555	T	555	CY	CY.75_2	15.2537431640157	FALSE
YHL007C_T555	YHL007C	STE20	T555	T	555	EB	EB.95_1	15.5821790745335	FALSE
YHL007C_T555	YHL007C	STE20	T555	T	555	UT	UT.3_7	16.1323190102797	FALSE
YHL007C_T555	YHL007C	STE20	T555	T	555	H2O1	H2O1.10_2	15.4131106502969	FALSE
YHL007C_T555	YHL007C	STE20	T555	T	555	HU	HU.23_2	15.7788845353907	FALSE
YHL007C_T555	YHL007C	STE20	T555	T	555	LG	LG.35_2	12.3028735086005	FALSE
YHL007C_T555	YHL007C	STE20	T555	T	555	LP	LP.58_2	16.3042327823371	FALSE
YHL007C_T555	YHL007C	STE20	T555	T	555	NC	NC.1_2	13.9892516629898	FALSE
YHL007C_T555	YHL007C	STE20	T555	T	555	P8	P8.13_2	16.0323826154792	FALSE
YHL007C_T555	YHL007C	STE20	T555	T	555	RP	RP.26_2	16.4769239553693	FALSE
YHL007C_T555	YHL007C	STE20	T555	T	555	EA	EA.38_2	15.5333749533668	FALSE
YHL007C_T555	YHL007C	STE20	T555	T	555	RN	RN.49_2	14.7677948145699	FALSE
YHL007C_T555	YHL007C	STE20	T555	T	555	AF2	AF2.61_2	8.57093093469284	TRUE
YHL007C_T555	YHL007C	STE20	T555	T	555	CM	CM.72_2	13.576618691909	FALSE
YHL007C_T555	YHL007C	STE20	T555	T	555	SO	SO.5_2	15.7787030143432	FALSE
YHL007C_T555	YHL007C	STE20	T555	T	555	BM	BM.18_2	16.8441056381165	FALSE
YHL007C_T555	YHL007C	STE20	T555	T	555	CG	CG.42_2	13.5868326799703	FALSE
YHL007C_T555	YHL007C	STE20	T555	T	555	MY	MY.53_2	12.1862462583173	TRUE
YHL007C_T555	YHL007C	STE20	T555	T	555	CI	CI.76_2	15.2942705632823	FALSE
YHL007C_T555	YHL007C	STE20	T555	T	555	DT	DT.6_2	15.7639435041094	FALSE
YHL007C_T555	YHL007C	STE20	T555	T	555	MN	MN.19_2	16.5904454979951	FALSE
YHL007C_T555	YHL007C	STE20	T555	T	555	CS18	CS18.30_2	14.5961693276074	FALSE
YHL007C_T555	YHL007C	STE20	T555	T	555	GL	GL.43_2	14.1660360928878	FALSE
YHL007C_T555	YHL007C	STE20	T555	T	555	ST	ST.54_2	14.4802940660863	FALSE
YHL007C_T555	YHL007C	STE20	T555	T	555	VY	VY.77_2	15.1895203710117	FALSE
YHL007C_T555	YHL007C	STE20	T555	T	555	C7	C7.65_4	14.4665135096596	FALSE
YHL007C_T555	YHL007C	STE20	T555	T	555	CI	CI.76_4	15.7050065577034	FALSE
YHL007C_T555	YHL007C	STE20	T555	T	555	WT	WT.88_4	15.6973800732042	FALSE
YHL007C_T555	YHL007C	STE20	T555	T	555	MD	MD.98_4	16.2317025332394	FALSE
YHL007C_T555	YHL007C	STE20	T555	T	555	KC	KC.2_5	14.7951079127548	FALSE
YHL007C_T555	YHL007C	STE20	T555	T	555	BU	BU.14_5	15.2291132019167	FALSE
YHL007C_T555	YHL007C	STE20	T555	T	555	CX	CX.25_5	15.334042371334	FALSE
YHL007C_T555	YHL007C	STE20	T555	T	555	NO2	NO2.57_4	17.0865989932203	FALSE
YHL007C_T555	YHL007C	STE20	T555	T	555	DG	DG.80_4	16.6587877347126	FALSE
YHL007C_T555	YHL007C	STE20	T555	T	555	FY	FY.91_4	16.7818133821506	FALSE
YHL007C_T555	YHL007C	STE20	T555	T	555	I7	I7.102_4	14.6136475495779	FALSE
YHL007C_T555	YHL007C	STE20	T555	T	555	DT	DT.6_5	14.9667592647601	FALSE
YHL007C_T555	YHL007C	STE20	T555	T	555	MN	MN.19_5	16.5654217272213	FALSE
YHL007C_T555	YHL007C	STE20	T555	T	555	AF	AF.29_5	16.2032006029983	FALSE
YHL007C_T555	YHL007C	STE20	T555	T	555	TA	TA.50_4	15.8344582792223	FALSE
YHL007C_T555	YHL007C	STE20	T555	T	555	DY	DY.73_4	16.5042967807879	FALSE
YHL007C_T555	YHL007C	STE20	T555	T	555	NR	NR.85_4	16.1851578885331	FALSE
YHL007C_T555	YHL007C	STE20	T555	T	555	EB	EB.95_4	15.4701997420219	FALSE
YHL007C_T555	YHL007C	STE20	T555	T	555	UT	UT.108_4	17.0039502276393	FALSE
YHL007C_T555	YHL007C	STE20	T555	T	555	MS	MS.11_5	12.1735183272288	FALSE
YHL007C_T555	YHL007C	STE20	T555	T	555	HU	HU.23_5	14.3569162342109	FALSE
YHL007C_T555	YHL007C	STE20	T555	T	555	PQ	PQ.51_4	13.7749044612571	FALSE
YHL007C_T555	YHL007C	STE20	T555	T	555	DC	DC.63_4	15.4851715675545	FALSE
YHL007C_T555	YHL007C	STE20	T555	T	555	FP	FP.74_4	14.620544680329	FALSE
YHL007C_T555	YHL007C	STE20	T555	T	555	BZ	BZ.86_4	15.4032921207938	FALSE
YHL007C_T555	YHL007C	STE20	T555	T	555	UT	UT.109_4	15.8389148543302	FALSE
YHL007C_T555	YHL007C	STE20	T555	T	555	MT	MT.12_5	14.9317916408375	FALSE
YHL007C_T555	YHL007C	STE20	T555	T	555	EC	EC.48_4	12.0277709865695	FALSE
YHL007C_T555	YHL007C	STE20	T555	T	555	CS23	CS23.60_4	15.9701570193049	FALSE
YHL007C_T555	YHL007C	STE20	T555	T	555	LA	LA.71_4	14.9769419822223	FALSE
YHL007C_T555	YHL007C	STE20	T555	T	555	SA	SA.83_4	15.319753328911	FALSE
YHL007C_T555	YHL007C	STE20	T555	T	555	OA	OA.105_4	14.3070553669342	FALSE
YHL007C_T555	YHL007C	STE20	T555	T	555	SD	SD.9_5	15.365915636859	FALSE
YHL007C_T555	YHL007C	STE20	T555	T	555	CO	CO.21_5	14.9451629696245	FALSE
YHL007C_T555	YHL007C	STE20	T555	T	555	AB	AB.52_4	15.7562098059741	FALSE
YHL007C_T555	YHL007C	STE20	T555	T	555	C8	C8.64_4	13.4279250916901	FALSE
YHL007C_T555	YHL007C	STE20	T555	T	555	DI	DI.97_4	15.4776152565572	FALSE
YHL007C_T555	YHL007C	STE20	T555	T	555	NC	NC.1_5	14.8426436661028	FALSE
YHL007C_T555	YHL007C	STE20	T555	T	555	P8	P8.13_5	15.5886443138909	FALSE
YHL007C_T555	YHL007C	STE20	T555	T	555	AA	AA.24_5	15.6281510011102	FALSE
YHL007C_T555	YHL007C	STE20	T555	T	555	HS37	HS37.56_4	13.7117225087421	FALSE
YHL007C_T555	YHL007C	STE20	T555	T	555	OY	OY.68_4	14.1388916932745	FALSE
YHL007C_T555	YHL007C	STE20	T555	T	555	HU2	HU2.79_4	16.460369673844	FALSE
YHL007C_T555	YHL007C	STE20	T555	T	555	FA	FA.90_4	15.6869620482788	FALSE
YHL007C_T555	YHL007C	STE20	T555	T	555	I5	I5.101_4	15.7360747233539	FALSE
YHL007C_T555	YHL007C	STE20	T555	T	555	SO	SO.5_5	15.1490705851441	FALSE
YHL007C_T555	YHL007C	STE20	T555	T	555	BM	BM.18_5	15.4549909058635	FALSE
YHL007C_T555	YHL007C	STE20	T555	T	555	HS42	HS42.28_5	16.5177240686595	FALSE
YHL007C_T555	YHL007C	STE20	T555	T	555	NO	NO.59_4	14.0376117472929	FALSE
YHL007C_T555	YHL007C	STE20	T555	T	555	AY	AY.70_4	14.4371060159401	FALSE
YHL007C_T555	YHL007C	STE20	T555	T	555	SH	SH.82_4	14.8477461852892	FALSE
YHL007C_T555	YHL007C	STE20	T555	T	555	CZ	CZ.93_4	15.7387609991109	FALSE
YHL007C_T555	YHL007C	STE20	T555	T	555	YC	YC.104_4	14.6936977873172	FALSE
YHL007C_T555	YHL007C	STE20	T555	T	555	ET	ET.8_5	15.0039280841234	FALSE
YHL007C_T555	YHL007C	STE20	T555	T	555	ZN	ZN.20_5	14.2946523853956	FALSE
YHL007C_T555	YHL007C	STE20	T555	T	555	UTF	UTF.32_5	14.8613845176212	FALSE
YHL007C_T555	YHL007C	STE20	T555	T	555	CM	CM.72_4	14.952479813587	FALSE
YHL007C_T555	YHL007C	STE20	T555	T	555	AZ	AZ.84_4	15.398622420657	FALSE
YHL007C_T555	YHL007C	STE20	T555	T	555	ZC	ZC.94_4	15.4930477946967	FALSE
YHL007C_T555	YHL007C	STE20	T555	T	555	HS48	HS48.106_4	14.1225216784038	FALSE
YHL007C_T555	YHL007C	STE20	T555	T	555	H2O1	H2O1.10_5	14.0124702339175	FALSE
YHL007C_T555	YHL007C	STE20	T555	T	555	CF	CF.22_5	15.40878255409	FALSE
YHL007C_T555	YHL007C	STE20	T555	T	555	ST	ST.54_4	15.1482526796234	FALSE
YHL007C_T555	YHL007C	STE20	T555	T	555	C5	C5.66_4	15.4392783844491	FALSE
YHL007C_T555	YHL007C	STE20	T555	T	555	VY	VY.77_4	15.0705755747212	FALSE
YHL007C_T555	YHL007C	STE20	T555	T	555	AN	AN.89_4	16.2767946249337	FALSE
YHL007C_T555	YHL007C	STE20	T555	T	555	UT	UT.3_5	17.0995162509808	FALSE
YHL007C_T555	YHL007C	STE20	T555	T	555	FE	FE.15_5	15.205424474134	FALSE
YHL007C_T555	YHL007C	STE20	T555	T	555	RP	RP.26_5	14.9841013299883	FALSE
YHL007C_T555	YHL007C	STE20	T555	T	555	FZ	FZ.55_4	11.3449747710986	TRUE
YHL007C_T555	YHL007C	STE20	T555	T	555	C3	C3.67_4	16.1451700147012	FALSE
YHL007C_T555	YHL007C	STE20	T555	T	555	BY	BY.78_4	16.1831953267818	FALSE
YHL007C_T555	YHL007C	STE20	T555	T	555	UT	UT.31_4	15.4555531019883	FALSE
YHL007C_T555	YHL007C	STE20	T555	T	555	I3	I3.100_4	15.9595355337499	FALSE
YHL007C_T555	YHL007C	STE20	T555	T	555	CA	CA.4_5	15.5814977137035	FALSE
YHL007C_T555	YHL007C	STE20	T555	T	555	TU	TU.16_5	14.6799736476412	FALSE
YHL007C_T555	YHL007C	STE20	T555	T	555	YP	YP.27_5	15.3136520278821	FALSE
YHL007C_T555	YHL007C	STE20	T555	T	555	LP	LP.58_4	15.7354906567424	FALSE
YHL007C_T555	YHL007C	STE20	T555	T	555	SZ	SZ.81_4	15.6097913958473	FALSE
YHL007C_T555	YHL007C	STE20	T555	T	555	CV	CV.92_4	16.0813146604527	FALSE
YHL007C_T555	YHL007C	STE20	T555	T	555	H21	H21.7_5	15.0004522750373	FALSE
YHL007C_T555	YHL007C	STE20	T555	T	555	CS18	CS18.30_5	14.7661044655799	FALSE
YHL007C_T555	YHL007C	STE20	T555	T	555	PBS	PBS.33_5	15.7975104360197	FALSE
YHL007C_T555	YHL007C	STE20	T555	T	555	C3	C3.67_5	15.4023708195779	FALSE
YHL007C_T555	YHL007C	STE20	T555	T	555	HU2	HU2.79_5	14.877201388952	FALSE
YHL007C_T555	YHL007C	STE20	T555	T	555	FA	FA.90_5	14.7616703892728	FALSE
YHL007C_T555	YHL007C	STE20	T555	T	555	NO	NO.59_5	12.8945151300706	FALSE
YHL007C_T555	YHL007C	STE20	T555	T	555	LA	LA.71_5	15.1265484675833	FALSE
YHL007C_T555	YHL007C	STE20	T555	T	555	SA	SA.83_5	15.5094813675941	FALSE
YHL007C_T555	YHL007C	STE20	T555	T	555	ZC	ZC.94_5	15.1289001536409	FALSE
YHL007C_T555	YHL007C	STE20	T555	T	555	CS23	CS23.60_5	14.5535445433114	FALSE
YHL007C_T555	YHL007C	STE20	T555	T	555	CM	CM.72_5	15.0958420079659	FALSE
YHL007C_T555	YHL007C	STE20	T555	T	555	AZ	AZ.84_5	16.5237439713824	FALSE
YHL007C_T555	YHL007C	STE20	T555	T	555	EB	EB.95_5	16.2123671421172	FALSE
YHL007C_T555	YHL007C	STE20	T555	T	555	SD	SD.9_6	13.0431009041539	TRUE
YHL007C_T555	YHL007C	STE20	T555	T	555	GL	GL.43_5	12.8753121947218	TRUE
YHL007C_T555	YHL007C	STE20	T555	T	555	FZ	FZ.55_5	11.0565729959615	TRUE
YHL007C_T555	YHL007C	STE20	T555	T	555	C5	C5.66_5	16.0221658436948	FALSE
YHL007C_T555	YHL007C	STE20	T555	T	555	BY	BY.78_5	16.0498837468074	FALSE
YHL007C_T555	YHL007C	STE20	T555	T	555	UT	UT.31_5	16.2382872665312	FALSE
YHL007C_T555	YHL007C	STE20	T555	T	555	I3	I3.100_5	16.3199047439381	FALSE
YHL007C_T555	YHL007C	STE20	T555	T	555	UT	UT.3_6	15.6859812748919	FALSE
YHL007C_T555	YHL007C	STE20	T555	T	555	FE	FE.15_6	15.2053661047566	FALSE
YHL007C_T555	YHL007C	STE20	T555	T	555	CN	CN.41_5	11.1550180568041	FALSE
YHL007C_T555	YHL007C	STE20	T555	T	555	MY	MY.53_5	13.6534301839902	FALSE
YHL007C_T555	YHL007C	STE20	T555	T	555	C8	C8.64_5	15.4891427635971	FALSE
YHL007C_T555	YHL007C	STE20	T555	T	555	CI	CI.76_5	16.1577095242228	FALSE
YHL007C_T555	YHL007C	STE20	T555	T	555	WT	WT.88_5	15.8994084718848	FALSE
YHL007C_T555	YHL007C	STE20	T555	T	555	KA	KA.99_5	16.4118594549119	FALSE
YHL007C_T555	YHL007C	STE20	T555	T	555	NC	NC.1_6	14.5974578413911	FALSE
YHL007C_T555	YHL007C	STE20	T555	T	555	P8	P8.13_6	15.1125289790132	FALSE
YHL007C_T555	YHL007C	STE20	T555	T	555	OY	OY.68_5	13.4508858724656	FALSE
YHL007C_T555	YHL007C	STE20	T555	T	555	DG	DG.80_5	16.8219268608525	FALSE
YHL007C_T555	YHL007C	STE20	T555	T	555	FY	FY.91_5	15.2505891466707	FALSE
YHL007C_T555	YHL007C	STE20	T555	T	555	I7	I7.102_5	13.9882125360231	FALSE
YHL007C_T555	YHL007C	STE20	T555	T	555	SO	SO.5_6	14.7368448517011	FALSE
YHL007C_T555	YHL007C	STE20	T555	T	555	EA	EA.38_5	15.7017551368702	FALSE
YHL007C_T555	YHL007C	STE20	T555	T	555	TA	TA.50_5	15.0135702402252	FALSE
YHL007C_T555	YHL007C	STE20	T555	T	555	AF2	AF2.61_5	10.8500576848862	FALSE
YHL007C_T555	YHL007C	STE20	T555	T	555	DY	DY.73_5	16.8487039380267	FALSE
YHL007C_T555	YHL007C	STE20	T555	T	555	NR	NR.85_5	16.0979290916562	FALSE
YHL007C_T555	YHL007C	STE20	T555	T	555	HS48	HS48.106_5	15.0557324080108	FALSE
YHL007C_T555	YHL007C	STE20	T555	T	555	H2O1	H2O1.10_6	15.7695520834099	FALSE
YHL007C_T555	YHL007C	STE20	T555	T	555	CP	CP.47_5	10.4439668969757	FALSE
YHL007C_T555	YHL007C	STE20	T555	T	555	LP	LP.58_5	16.0943688771442	FALSE
YHL007C_T555	YHL007C	STE20	T555	T	555	AY	AY.70_5	13.9747884355554	FALSE
YHL007C_T555	YHL007C	STE20	T555	T	555	SH	SH.82_5	15.0367260057847	FALSE
YHL007C_T555	YHL007C	STE20	T555	T	555	CZ	CZ.93_5	15.3805817882999	FALSE
YHL007C_T555	YHL007C	STE20	T555	T	555	H21	H21.7_6	14.8487699732109	FALSE
YHL007C_T555	YHL007C	STE20	T555	T	555	LG	LG.35_5	14.4127129448502	FALSE
YHL007C_T555	YHL007C	STE20	T555	T	555	NY	NY.46_5	14.370091595555	FALSE
YHL007C_T555	YHL007C	STE20	T555	T	555	NO2	NO2.57_5	16.7349557783988	FALSE
YHL007C_T555	YHL007C	STE20	T555	T	555	SZ	SZ.81_5	15.2937405374659	FALSE
YHL007C_T555	YHL007C	STE20	T555	T	555	I8	I8.103_5	14.0344237138217	FALSE
YHL007C_T555	YHL007C	STE20	T555	T	555	PQ	PQ.51_5	13.4609467347445	FALSE
YHL007C_T555	YHL007C	STE20	T555	T	555	SP	SP.62_5	15.1725440089765	FALSE
YHL007C_T555	YHL007C	STE20	T555	T	555	FP	FP.74_5	14.8256170708358	FALSE
YHL007C_T555	YHL007C	STE20	T555	T	555	BZ	BZ.86_5	15.7858753187739	FALSE
YHL007C_T555	YHL007C	STE20	T555	T	555	UT	UT.108_5	15.9558600656315	FALSE
YHL007C_T555	YHL007C	STE20	T555	T	555	MS	MS.11_6	12.4095653470632	FALSE
YHL007C_T555	YHL007C	STE20	T555	T	555	NN	NN.40_5	14.9130985593495	FALSE
YHL007C_T555	YHL007C	STE20	T555	T	555	AB	AB.52_5	15.2188482358549	FALSE
YHL007C_T555	YHL007C	STE20	T555	T	555	DC	DC.63_5	15.7259640926308	FALSE
YHL007C_T555	YHL007C	STE20	T555	T	555	CY	CY.75_5	14.9582834629947	FALSE
YHL007C_T555	YHL007C	STE20	T555	T	555	VC	VC.87_5	15.2092625319645	FALSE
YHL007C_T555	YHL007C	STE20	T555	T	555	MD	MD.98_5	15.7524572658373	FALSE
YHL007C_T555	YHL007C	STE20	T555	T	555	UT	UT.109_5	15.3218500874786	FALSE
YHL007C_T555	YHL007C	STE20	T555	T	555	MT	MT.12_6	15.8726620261033	FALSE
YHL007C_T555	YHL007C	STE20	T555	T	555	CG	CG.42_5	14.4167073916438	FALSE
YHL007C_T555	YHL007C	STE20	T555	T	555	ST	ST.54_5	13.8056411790048	FALSE
YHL007C_T555	YHL007C	STE20	T555	T	555	C7	C7.65_5	15.6890951606057	FALSE
YHL007C_T555	YHL007C	STE20	T555	T	555	VY	VY.77_5	14.6323283643612	FALSE
YHL007C_T555	YHL007C	STE20	T555	T	555	AN	AN.89_5	15.6828196193049	FALSE
YHL007C_T555	YHL007C	STE20	T555	T	555	KC	KC.2_6	14.957534523687	FALSE
YHL007C_T555	YHL007C	STE20	T555	T	555	BU	BU.14_6	15.5814998439169	FALSE
YHL007C_T555	YHL007C	STE20	T555	T	555	CF	CF.22_6	17.1117214306336	FALSE
YHL007C_T555	YHL007C	STE20	T555	T	555	NG	NG.34_6	15.2636745749002	FALSE
YHL007C_T555	YHL007C	STE20	T555	T	555	NY	NY.46_6	14.9105060170622	FALSE
YHL007C_T555	YHL007C	STE20	T555	T	555	NO2	NO2.57_6	16.6110059901023	FALSE
YHL007C_T555	YHL007C	STE20	T555	T	555	DG	DG.80_6	16.1846472827738	FALSE
YHL007C_T555	YHL007C	STE20	T555	T	555	FA	FA.90_6	14.7543470562886	FALSE
YHL007C_T555	YHL007C	STE20	T555	T	555	I7	I7.102_6	15.6805227802245	FALSE
YHL007C_T555	YHL007C	STE20	T555	T	555	YP	YP.27_6	15.3504301342477	FALSE
YHL007C_T555	YHL007C	STE20	T555	T	555	SP	SP.62_6	8.60365915756493	TRUE
YHL007C_T555	YHL007C	STE20	T555	T	555	FP	FP.74_6	16.0155388294469	FALSE
YHL007C_T555	YHL007C	STE20	T555	T	555	NR	NR.85_6	16.3653587072125	FALSE
YHL007C_T555	YHL007C	STE20	T555	T	555	EB	EB.95_6	14.5463345249936	FALSE
YHL007C_T555	YHL007C	STE20	T555	T	555	UT	UT.108_6	16.0551170218304	FALSE
YHL007C_T555	YHL007C	STE20	T555	T	555	HS42	HS42.28_6	16.3163312738759	FALSE
YHL007C_T555	YHL007C	STE20	T555	T	555	NN	NN.40_6	14.9706847251923	FALSE
YHL007C_T555	YHL007C	STE20	T555	T	555	PQ	PQ.51_6	14.7941427637745	FALSE
YHL007C_T555	YHL007C	STE20	T555	T	555	DC	DC.63_6	13.5141456129038	FALSE
YHL007C_T555	YHL007C	STE20	T555	T	555	CY	CY.75_6	15.4812879325112	FALSE
YHL007C_T555	YHL007C	STE20	T555	T	555	RP	RP.26_6	15.7369175104386	FALSE
YHL007C_T555	YHL007C	STE20	T555	T	555	EA	EA.38_6	15.027694350216	FALSE
YHL007C_T555	YHL007C	STE20	T555	T	555	TA	TA.50_6	13.2519160537707	FALSE
YHL007C_T555	YHL007C	STE20	T555	T	555	DY	DY.73_6	17.0623328519909	FALSE
YHL007C_T555	YHL007C	STE20	T555	T	555	AZ	AZ.84_6	14.9505665442449	FALSE
YHL007C_T555	YHL007C	STE20	T555	T	555	ZC	ZC.94_6	15.8274294136483	FALSE
YHL007C_T555	YHL007C	STE20	T555	T	555	HU	HU.23_6	16.2793903682283	FALSE
YHL007C_T555	YHL007C	STE20	T555	T	555	LG	LG.35_6	15.2056836289545	FALSE
YHL007C_T555	YHL007C	STE20	T555	T	555	CP	CP.47_6	10.8416304787998	TRUE
YHL007C_T555	YHL007C	STE20	T555	T	555	LP	LP.58_6	15.948588209241	FALSE
YHL007C_T555	YHL007C	STE20	T555	T	555	AY	AY.70_6	15.2313736617141	FALSE
YHL007C_T555	YHL007C	STE20	T555	T	555	FY	FY.91_6	16.0317795299584	FALSE
YHL007C_T555	YHL007C	STE20	T555	T	555	I8	I8.103_6	14.4855470942081	FALSE
YHL007C_T555	YHL007C	STE20	T555	T	555	TU	TU.16_6	16.4036495649682	FALSE
YHL007C_T555	YHL007C	STE20	T555	T	555	AF	AF.29_6	16.1416562084739	FALSE
YHL007C_T555	YHL007C	STE20	T555	T	555	CN	CN.41_6	14.6220429425428	FALSE
YHL007C_T555	YHL007C	STE20	T555	T	555	AB	AB.52_6	14.9513058283502	FALSE
YHL007C_T555	YHL007C	STE20	T555	T	555	C8	C8.64_6	15.7198322072369	FALSE
YHL007C_T555	YHL007C	STE20	T555	T	555	BZ	BZ.86_6	14.8065922661051	FALSE
YHL007C_T555	YHL007C	STE20	T555	T	555	DI	DI.97_6	15.934438848546	FALSE
YHL007C_T555	YHL007C	STE20	T555	T	555	MN	MN.19_6	15.7733448633939	FALSE
YHL007C_T555	YHL007C	STE20	T555	T	555	UTF	UTF.32_6	15.7998049143806	FALSE
YHL007C_T555	YHL007C	STE20	T555	T	555	GL	GL.43_6	14.4016490707701	FALSE
YHL007C_T555	YHL007C	STE20	T555	T	555	ST	ST.54_6	12.869773365571	TRUE
YHL007C_T555	YHL007C	STE20	T555	T	555	C5	C5.66_6	16.2263330052369	FALSE
YHL007C_T555	YHL007C	STE20	T555	T	555	BY	BY.78_6	12.2267125127634	TRUE
YHL007C_T555	YHL007C	STE20	T555	T	555	WT	WT.88_6	15.6867006995182	FALSE
YHL007C_T555	YHL007C	STE20	T555	T	555	KA	KA.99_6	17.3726896102273	FALSE
YHL007C_T555	YHL007C	STE20	T555	T	555	CW	CW.37_6	13.3224016042113	FALSE
YHL007C_T555	YHL007C	STE20	T555	T	555	RN	RN.49_6	14.8587117898475	FALSE
YHL007C_T555	YHL007C	STE20	T555	T	555	CS23	CS23.60_6	10.6825439946986	TRUE
YHL007C_T555	YHL007C	STE20	T555	T	555	CM	CM.72_6	15.4091620820509	FALSE
YHL007C_T555	YHL007C	STE20	T555	T	555	SA	SA.83_6	14.9141270134003	FALSE
YHL007C_T555	YHL007C	STE20	T555	T	555	CS18	CS18.30_6	14.7865051209043	FALSE
YHL007C_T555	YHL007C	STE20	T555	T	555	CG	CG.42_6	14.3138208019704	FALSE
YHL007C_T555	YHL007C	STE20	T555	T	555	MY	MY.53_6	13.5369600347388	FALSE
YHL007C_T555	YHL007C	STE20	T555	T	555	C7	C7.65_6	17.3245117284442	FALSE
YHL007C_T555	YHL007C	STE20	T555	T	555	VY	VY.77_6	14.412172671708	FALSE
YHL007C_T555	YHL007C	STE20	T555	T	555	VC	VC.87_6	14.577139179757	FALSE
YHL007C_T555	YHL007C	STE20	T555	T	555	MD	MD.98_6	16.7180644570654	FALSE
YHL007C_T555	YHL007C	STE20	T555	T	555	ZN	ZN.20_6	14.8518846512414	FALSE
YHL007C_T555	YHL007C	STE20	T555	T	555	RF	RF.44_6	10.5256803363945	TRUE
YHL007C_T555	YHL007C	STE20	T555	T	555	FZ	FZ.55_6	11.9002319395707	TRUE
YHL007C_T555	YHL007C	STE20	T555	T	555	C3	C3.67_6	14.212400541967	FALSE
YHL007C_T555	YHL007C	STE20	T555	T	555	AN	AN.89_6	14.6257242984833	FALSE
YHL007C_T555	YHL007C	STE20	T555	T	555	I3	I3.100_6	14.8475487172894	FALSE
YHL007C_T555	YHL007C	STE20	T555	T	555	CO	CO.21_6	16.3551412968732	FALSE
YHL007C_T555	YHL007C	STE20	T555	T	555	PBS	PBS.33_6	15.1795061676505	FALSE
YHL007C_T555	YHL007C	STE20	T555	T	555	DM	DM.45_6	13.2073193413406	FALSE
YHL007C_T555	YHL007C	STE20	T555	T	555	HS37	HS37.56_6	13.675588587082	FALSE
YHL007C_T555	YHL007C	STE20	T555	T	555	OY	OY.68_6	14.847157914322	FALSE
YHL007C_T555	YHL007C	STE20	T555	T	555	HU2	HU2.79_6	14.5575114313176	FALSE
YHL007C_T555	YHL007C	STE20	T555	T	555	UT	UT.31_6	16.1201949537968	FALSE
YHL007C_T555	YHL007C	STE20	T555	T	555	I5	I5.101_6	15.795733698179	FALSE
YHL007C_T555	YHL007C	STE20	T555	T	555	AA	AA.24_6	16.0624619532586	FALSE
YHL007C_T555	YHL007C	STE20	T555	T	555	DP	DP.36_6	14.5250783583007	FALSE
YHL007C_T555	YHL007C	STE20	T555	T	555	NO	NO.59_6	14.8819397812665	FALSE
YHL007C_T555	YHL007C	STE20	T555	T	555	LA	LA.71_6	14.9855246599016	FALSE
YHL007C_T555	YHL007C	STE20	T555	T	555	SH	SH.82_6	15.6719319276882	FALSE
YHL007C_T555	YHL007C	STE20	T555	T	555	CV	CV.92_6	15.3361190825661	FALSE
YHL007C_T555	YHL007C	STE20	T555	T	555	YC	YC.104_6	14.1407447170691	FALSE
YHL007C_T555	YHL007C	STE20	T555	T	555	DG	DG.80_3	15.508834455944	FALSE
YHL007C_T555	YHL007C	STE20	T555	T	555	FY	FY.91_3	14.4601197542694	FALSE
YHL007C_T555	YHL007C	STE20	T555	T	555	I8	I8.103_3	15.0271272563283	FALSE
YHL007C_T555	YHL007C	STE20	T555	T	555	H21	H21.7_4	15.0024582172391	FALSE
YHL007C_T555	YHL007C	STE20	T555	T	555	BM	BM.18_4	15.847410797365	FALSE
YHL007C_T555	YHL007C	STE20	T555	T	555	CS18	CS18.30_4	15.8534614531177	FALSE
YHL007C_T555	YHL007C	STE20	T555	T	555	GL	GL.43_4	14.5004249385376	FALSE
YHL007C_T555	YHL007C	STE20	T555	T	555	CM	CM.72_3	15.0085257316886	FALSE
YHL007C_T555	YHL007C	STE20	T555	T	555	SA	SA.83_3	15.5879158258472	FALSE
YHL007C_T555	YHL007C	STE20	T555	T	555	ZC	ZC.94_3	15.2209786631515	FALSE
YHL007C_T555	YHL007C	STE20	T555	T	555	HS48	HS48.106_3	13.2692747858586	FALSE
YHL007C_T555	YHL007C	STE20	T555	T	555	CO	CO.21_4	16.1445878775357	FALSE
YHL007C_T555	YHL007C	STE20	T555	T	555	NG	NG.34_4	15.867050139662	FALSE
YHL007C_T555	YHL007C	STE20	T555	T	555	NY	NY.46_4	13.5150833197481	FALSE
YHL007C_T555	YHL007C	STE20	T555	T	555	DY	DY.73_3	17.0886885059815	FALSE
YHL007C_T555	YHL007C	STE20	T555	T	555	AZ	AZ.84_3	15.8546913247691	FALSE
YHL007C_T555	YHL007C	STE20	T555	T	555	EB	EB.95_3	15.2140227143479	FALSE
YHL007C_T555	YHL007C	STE20	T555	T	555	UT	UT.108_3	16.7319022742102	FALSE
YHL007C_T555	YHL007C	STE20	T555	T	555	H2O1	H2O1.10_4	15.1394024847804	FALSE
YHL007C_T555	YHL007C	STE20	T555	T	555	CF	CF.22_4	15.4260806526734	FALSE
YHL007C_T555	YHL007C	STE20	T555	T	555	LG	LG.35_4	15.2277121270673	FALSE
YHL007C_T555	YHL007C	STE20	T555	T	555	CP	CP.47_4	10.1507263231845	TRUE
YHL007C_T555	YHL007C	STE20	T555	T	555	C3	C3.67_3	15.765307055821	FALSE
YHL007C_T555	YHL007C	STE20	T555	T	555	BY	BY.78_3	14.4530032340986	FALSE
YHL007C_T555	YHL007C	STE20	T555	T	555	UT	UT.31_3	14.7886887156957	FALSE
YHL007C_T555	YHL007C	STE20	T555	T	555	I5	I5.101_3	15.7580009853469	FALSE
YHL007C_T555	YHL007C	STE20	T555	T	555	SO	SO.5_4	13.5318908786157	FALSE
YHL007C_T555	YHL007C	STE20	T555	T	555	FE	FE.15_4	15.811820873406	FALSE
YHL007C_T555	YHL007C	STE20	T555	T	555	HS42	HS42.28_4	16.5246422374328	FALSE
YHL007C_T555	YHL007C	STE20	T555	T	555	CN	CN.41_4	14.3484284035295	FALSE
YHL007C_T555	YHL007C	STE20	T555	T	555	LA	LA.71_3	15.2429120709211	FALSE
YHL007C_T555	YHL007C	STE20	T555	T	555	SH	SH.82_3	14.8423223484511	FALSE
YHL007C_T555	YHL007C	STE20	T555	T	555	CZ	CZ.93_3	15.5395998166933	FALSE
YHL007C_T555	YHL007C	STE20	T555	T	555	OA	OA.105_3	13.6607482143388	FALSE
YHL007C_T555	YHL007C	STE20	T555	T	555	SD	SD.9_4	15.9833248407109	FALSE
YHL007C_T555	YHL007C	STE20	T555	T	555	ZN	ZN.20_4	15.3509523139959	FALSE
YHL007C_T555	YHL007C	STE20	T555	T	555	PBS	PBS.33_4	16.2545583974354	FALSE
YHL007C_T555	YHL007C	STE20	T555	T	555	DM	DM.45_4	11.6621540848079	FALSE
YHL007C_T555	YHL007C	STE20	T555	T	555	DC	DC.63_3	16.4630474269523	FALSE
YHL007C_T555	YHL007C	STE20	T555	T	555	FP	FP.74_3	16.4024333367032	FALSE
YHL007C_T555	YHL007C	STE20	T555	T	555	NR	NR.85_3	15.2205730122599	FALSE
YHL007C_T555	YHL007C	STE20	T555	T	555	UT	UT.109_3	15.6056225750529	FALSE
YHL007C_T555	YHL007C	STE20	T555	T	555	MS	MS.11_4	15.4505725989941	FALSE
YHL007C_T555	YHL007C	STE20	T555	T	555	HU	HU.23_4	15.8090848732173	FALSE
YHL007C_T555	YHL007C	STE20	T555	T	555	DP	DP.36_4	15.3594902176015	FALSE
YHL007C_T555	YHL007C	STE20	T555	T	555	CI	CI.76_3	15.3089798172417	FALSE
YHL007C_T555	YHL007C	STE20	T555	T	555	WT	WT.88_3	15.8231834654599	FALSE
YHL007C_T555	YHL007C	STE20	T555	T	555	KA	KA.99_3	15.826687681647	FALSE
YHL007C_T555	YHL007C	STE20	T555	T	555	UT	UT.3_4	14.2493949820213	FALSE
YHL007C_T555	YHL007C	STE20	T555	T	555	RP	RP.26_4	15.241824897742	FALSE
YHL007C_T555	YHL007C	STE20	T555	T	555	C8	C8.64_3	16.5639774925412	FALSE
YHL007C_T555	YHL007C	STE20	T555	T	555	BZ	BZ.86_3	15.8621371932893	FALSE
YHL007C_T555	YHL007C	STE20	T555	T	555	DI	DI.97_3	16.115808453334	FALSE
YHL007C_T555	YHL007C	STE20	T555	T	555	NC	NC.1_4	15.1184245965653	FALSE
YHL007C_T555	YHL007C	STE20	T555	T	555	MT	MT.12_4	14.7480127192358	FALSE
YHL007C_T555	YHL007C	STE20	T555	T	555	AA	AA.24_4	16.1288412412162	FALSE
YHL007C_T555	YHL007C	STE20	T555	T	555	CW	CW.37_4	14.3600096413146	FALSE
YHL007C_T555	YHL007C	STE20	T555	T	555	C7	C7.65_3	16.6676447317736	FALSE
YHL007C_T555	YHL007C	STE20	T555	T	555	CY	CY.75_3	15.1002908476961	FALSE
YHL007C_T555	YHL007C	STE20	T555	T	555	VC	VC.87_3	14.9414025863304	FALSE
YHL007C_T555	YHL007C	STE20	T555	T	555	MD	MD.98_3	15.3368405292941	FALSE
YHL007C_T555	YHL007C	STE20	T555	T	555	KC	KC.2_4	15.0333451230709	FALSE
YHL007C_T555	YHL007C	STE20	T555	T	555	P8	P8.13_4	15.198853338189	FALSE
YHL007C_T555	YHL007C	STE20	T555	T	555	CX	CX.25_4	15.2617476149056	FALSE
YHL007C_T555	YHL007C	STE20	T555	T	555	EA	EA.38_4	15.8812618424641	FALSE
YHL007C_T555	YHL007C	STE20	T555	T	555	OY	OY.68_3	14.7760842785828	FALSE
YHL007C_T555	YHL007C	STE20	T555	T	555	HU2	HU2.79_3	13.6348824756446	FALSE
YHL007C_T555	YHL007C	STE20	T555	T	555	FA	FA.90_3	14.5346726900347	FALSE
YHL007C_T555	YHL007C	STE20	T555	T	555	I7	I7.102_3	15.5793073144196	FALSE
YHL007C_T555	YHL007C	STE20	T555	T	555	DT	DT.6_4	12.9911939465735	FALSE
YHL007C_T555	YHL007C	STE20	T555	T	555	TU	TU.16_4	14.8486755781311	FALSE
YHL007C_T555	YHL007C	STE20	T555	T	555	AF	AF.29_4	14.9013036574207	FALSE
YHL007C_T555	YHL007C	STE20	T555	T	555	CG	CG.42_4	15.7601555772491	FALSE
YHL007C_T555	YHL007C	STE20	T555	T	555	AY	AY.70_3	14.2475826495609	FALSE
YHL007C_T555	YHL007C	STE20	T555	T	555	SZ	SZ.81_3	15.2611351612429	FALSE
YHL007C_T555	YHL007C	STE20	T555	T	555	CV	CV.92_3	14.9316811584745	FALSE
YHL007C_T555	YHL007C	STE20	T555	T	555	YC	YC.104_3	14.627062460488	FALSE
YHL007C_T555	YHL007C	STE20	T555	T	555	ET	ET.8_4	15.2685419514638	FALSE
YHL007C_T555	YHL007C	STE20	T555	T	555	MN	MN.19_4	15.9638572864452	FALSE
YHL007C_T555	YHL007C	STE20	T555	T	555	UTF	UTF.32_4	15.6655294245914	FALSE
YHL007C_T555	YHL007C	STE20	T555	T	555	RF	RF.44_4	13.3484780881423	FALSE
YHL007C_T555	YHL007C	STE20	T555	T	555	UT	UT.3_1	15.0576153946476	FALSE
YHL007C_T555	YHL007C	STE20	T555	T	555	FE	FE.15_1	14.9408347724414	FALSE
YHL007C_T555	YHL007C	STE20	T555	T	555	YP	YP.27_1	15.391241860506	FALSE
YHL007C_T555	YHL007C	STE20	T555	T	555	PQ	PQ.51_1	13.8482909870408	FALSE
YHL007C_T555	YHL007C	STE20	T555	T	555	DC	DC.63_1	14.6363466851035	FALSE
YHL007C_T555	YHL007C	STE20	T555	T	555	FP	FP.74_1	15.5570892610043	FALSE
YHL007C_T555	YHL007C	STE20	T555	T	555	BZ	BZ.86_1	15.3034525600046	FALSE
YHL007C_T555	YHL007C	STE20	T555	T	555	SD	SD.9_1	14.2959229024849	FALSE
YHL007C_T555	YHL007C	STE20	T555	T	555	CO	CO.21_1	14.4731176222206	FALSE
YHL007C_T555	YHL007C	STE20	T555	T	555	NG	NG.34_1	15.2066684370168	FALSE
YHL007C_T555	YHL007C	STE20	T555	T	555	DM	DM.45_1	14.0350686748647	FALSE
YHL007C_T555	YHL007C	STE20	T555	T	555	NO2	NO2.57_1	16.2793545490699	FALSE
YHL007C_T555	YHL007C	STE20	T555	T	555	OY	OY.68_1	14.297766423842	FALSE
YHL007C_T555	YHL007C	STE20	T555	T	555	DG	DG.80_1	15.6496155576088	FALSE
YHL007C_T555	YHL007C	STE20	T555	T	555	FY	FY.91_1	14.2673479588721	FALSE
YHL007C_T555	YHL007C	STE20	T555	T	555	DT	DT.6_1	13.9250244886282	FALSE
YHL007C_T555	YHL007C	STE20	T555	T	555	BM	BM.18_1	15.2516172383952	FALSE
YHL007C_T555	YHL007C	STE20	T555	T	555	CS18	CS18.30_1	14.7435200290463	FALSE
YHL007C_T555	YHL007C	STE20	T555	T	555	CG	CG.42_1	15.3137390361107	FALSE
YHL007C_T555	YHL007C	STE20	T555	T	555	ST	ST.54_1	13.5166633396046	FALSE
YHL007C_T555	YHL007C	STE20	T555	T	555	VY	VY.77_1	14.8683185820169	FALSE
YHL007C_T555	YHL007C	STE20	T555	T	555	AN	AN.89_1	15.1112512512176	FALSE
YHL007C_T555	YHL007C	STE20	T555	T	555	MT	MT.12_1	15.7535588977289	FALSE
YHL007C_T555	YHL007C	STE20	T555	T	555	AA	AA.24_1	15.8501310813573	FALSE
YHL007C_T555	YHL007C	STE20	T555	T	555	CW	CW.37_1	15.0806676393944	FALSE
YHL007C_T555	YHL007C	STE20	T555	T	555	EC	EC.48_1	13.1894924808206	FALSE
YHL007C_T555	YHL007C	STE20	T555	T	555	CS23	CS23.60_1	15.2699876839067	FALSE
YHL007C_T555	YHL007C	STE20	T555	T	555	LA	LA.71_1	15.4708792579891	FALSE
YHL007C_T555	YHL007C	STE20	T555	T	555	SA	SA.83_1	15.336034799396	FALSE
YHL007C_T555	YHL007C	STE20	T555	T	555	CZ	CZ.93_1	15.2975114081018	FALSE
YHL007C_T555	YHL007C	STE20	T555	T	555	NC	NC.1_1	12.7545275470366	FALSE
YHL007C_T555	YHL007C	STE20	T555	T	555	P8	P8.13_1	15.73756626129	FALSE
YHL007C_T555	YHL007C	STE20	T555	T	555	CX	CX.25_1	15.3258383512592	FALSE
YHL007C_T555	YHL007C	STE20	T555	T	555	RN	RN.49_1	14.8139627599244	FALSE
YHL007C_T555	YHL007C	STE20	T555	T	555	AF2	AF2.61_1	11.491970596859	FALSE
YHL007C_T555	YHL007C	STE20	T555	T	555	CM	CM.72_1	15.0219418140982	FALSE
YHL007C_T555	YHL007C	STE20	T555	T	555	AZ	AZ.84_1	15.7606888388826	FALSE
YHL007C_T555	YHL007C	STE20	T555	T	555	SO	SO.5_1	14.2087975784259	FALSE
YHL007C_T555	YHL007C	STE20	T555	T	555	AF	AF.29_1	15.2668108816628	FALSE
YHL007C_T555	YHL007C	STE20	T555	T	555	CN	CN.41_1	14.6263521025185	FALSE
YHL007C_T555	YHL007C	STE20	T555	T	555	MY	MY.53_1	9.13294057468833	TRUE
YHL007C_T555	YHL007C	STE20	T555	T	555	C7	C7.65_1	15.9990257144956	FALSE
YHL007C_T555	YHL007C	STE20	T555	T	555	CI	CI.76_1	15.9687065506083	FALSE
YHL007C_T555	YHL007C	STE20	T555	T	555	WT	WT.88_1	16.2055734931219	FALSE
YHL007C_T555	YHL007C	STE20	T555	T	555	H2O1	H2O1.10_1	14.588610039547	FALSE
YHL007C_T555	YHL007C	STE20	T555	T	555	CF	CF.22_1	16.2879338333183	FALSE
YHL007C_T555	YHL007C	STE20	T555	T	555	LG	LG.35_1	14.9793567353132	FALSE
YHL007C_T555	YHL007C	STE20	T555	T	555	NY	NY.46_1	14.6006945203069	FALSE
YHL007C_T555	YHL007C	STE20	T555	T	555	LP	LP.58_1	15.0451070014006	FALSE
YHL007C_T555	YHL007C	STE20	T555	T	555	SZ	SZ.81_1	16.0407631151627	FALSE
YHL007C_T555	YHL007C	STE20	T555	T	555	MS	MS.11_1	14.2903904342105	FALSE
YHL007C_T555	YHL007C	STE20	T555	T	555	HU	HU.23_1	15.8105570448727	FALSE
YHL007C_T555	YHL007C	STE20	T555	T	555	DP	DP.36_1	14.9010206906606	FALSE
YHL007C_T555	YHL007C	STE20	T555	T	555	CP	CP.47_1	10.293264196209	FALSE
YHL007C_T555	YHL007C	STE20	T555	T	555	NO	NO.59_1	15.166896270017	FALSE
YHL007C_T555	YHL007C	STE20	T555	T	555	AY	AY.70_1	15.3917809338523	FALSE
YHL007C_T555	YHL007C	STE20	T555	T	555	SH	SH.82_1	15.5189206839726	FALSE
YHL007C_T555	YHL007C	STE20	T555	T	555	CV	CV.92_1	15.8124581541068	FALSE
YHL007C_T555	YHL007C	STE20	T555	T	555	KC	KC.2_1	14.9955179045828	FALSE
YHL007C_T555	YHL007C	STE20	T555	T	555	BU	BU.14_1	15.6268023898618	FALSE
YHL007C_T555	YHL007C	STE20	T555	T	555	RP	RP.26_1	15.9553879887573	FALSE
YHL007C_T555	YHL007C	STE20	T555	T	555	EA	EA.38_1	15.8951103660563	FALSE
YHL007C_T555	YHL007C	STE20	T555	T	555	TA	TA.50_1	14.8232545602976	FALSE
YHL007C_T555	YHL007C	STE20	T555	T	555	SP	SP.62_1	13.6225593697807	FALSE
YHL007C_T555	YHL007C	STE20	T555	T	555	DY	DY.73_1	16.0007572373115	FALSE
YHL007C_T555	YHL007C	STE20	T555	T	555	NR	NR.85_1	15.1457410783634	FALSE
YHL007C_T555	YHL007C	STE20	T555	T	555	CA	CA.4_1	15.3585576713104	FALSE
YHL007C_T555	YHL007C	STE20	T555	T	555	TU	TU.16_1	14.0826818226722	FALSE
YHL007C_T555	YHL007C	STE20	T555	T	555	HS42	HS42.28_1	16.4069568619309	FALSE
YHL007C_T555	YHL007C	STE20	T555	T	555	NN	NN.40_1	15.7888821837646	FALSE
YHL007C_T555	YHL007C	STE20	T555	T	555	AB	AB.52_1	15.3815088199642	FALSE
YHL007C_T555	YHL007C	STE20	T555	T	555	C8	C8.64_1	14.5689679801744	FALSE
YHL007C_T555	YHL007C	STE20	T555	T	555	CY	CY.75_1	15.2377387485038	FALSE
YHL007C_T555	YHL007C	STE20	T555	T	555	VC	VC.87_1	15.6239239205475	FALSE
YHL007C_T555	YHL007C	STE20	T555	T	555	H21	H21.7_1	14.798024081922	FALSE
YHL007C_T555	YHL007C	STE20	T555	T	555	MN	MN.19_1	15.226549934858	FALSE
YHL007C_T555	YHL007C	STE20	T555	T	555	UTF	UTF.32_1	15.2078393503367	FALSE
YHL007C_T555	YHL007C	STE20	T555	T	555	GL	GL.43_1	14.7807112281573	FALSE
YHL007C_T555	YHL007C	STE20	T555	T	555	FZ	FZ.55_1	14.4818370090339	FALSE
YHL007C_T555	YHL007C	STE20	T555	T	555	C5	C5.66_1	15.9585826407146	FALSE
YHL007C_T555	YHL007C	STE20	T555	T	555	BY	BY.78_1	13.773569045586	FALSE
YHL007C_T555	YHL007C	STE20	T555	T	555	UT	UT.31_1	15.1734921572113	FALSE
YHL007C_T555	YHL007C	STE20	T555	T	555	ET	ET.8_1	14.2054427578705	FALSE
YHL007C_T555	YHL007C	STE20	T555	T	555	ZN	ZN.20_1	15.342676226159501	FALSE
YHL007C_T555	YHL007C	STE20	T555	T	555	PBS	PBS.33_1	16.0564723493842	FALSE
YHL007C_T555	YHL007C	STE20	T555	T	555	RF	RF.44_1	11.1862390620431	FALSE
YHL007C_T555	YHL007C	STE20	T555	T	555	HS37	HS37.56_1	13.9941635962417	FALSE
YHL007C_T555	YHL007C	STE20	T555	T	555	C3	C3.67_1	15.4691964156449	FALSE
YHL007C_T555	YHL007C	STE20	T555	T	555	HU2	HU2.79_1	15.3598912904829	FALSE
YHL007C_T555	YHL007C	STE20	T555	T	555	FA	FA.90_1	15.0099972154632	FALSE
YHL007C_T546	YHL007C	STE20	T546	T	546	FA	FA.90_2	15.5858722817812	FALSE
YHL007C_T546	YHL007C	STE20	T546	T	546	I5	I5.101_2	16.0781579229988	FALSE
YHL007C_T546	YHL007C	STE20	T546	T	546	CA	CA.4_3	16.7242810220013	FALSE
YHL007C_T546	YHL007C	STE20	T546	T	546	BU	BU.14_3	15.9737273731766	FALSE
YHL007C_T546	YHL007C	STE20	T546	T	546	NN	NN.40_3	15.5010527803515	FALSE
YHL007C_T546	YHL007C	STE20	T546	T	546	PQ	PQ.51_3	11.4117902948914	TRUE
YHL007C_T546	YHL007C	STE20	T546	T	546	DG	DG.80_2	15.3853384438152	FALSE
YHL007C_T546	YHL007C	STE20	T546	T	546	FY	FY.91_2	16.1878466637429	FALSE
YHL007C_T546	YHL007C	STE20	T546	T	546	I7	I7.102_2	15.3023836285832	FALSE
YHL007C_T546	YHL007C	STE20	T546	T	546	SO	SO.5_3	11.6785032504638	FALSE
YHL007C_T546	YHL007C	STE20	T546	T	546	FE	FE.15_3	16.3775233244717	FALSE
YHL007C_T546	YHL007C	STE20	T546	T	546	HS42	HS42.28_3	12.3730896759813	FALSE
YHL007C_T546	YHL007C	STE20	T546	T	546	CN	CN.41_3	16.2304946445735	FALSE
YHL007C_T546	YHL007C	STE20	T546	T	546	AB	AB.52_3	14.9538701568356	FALSE
YHL007C_T546	YHL007C	STE20	T546	T	546	SZ	SZ.81_2	15.6768908858285	FALSE
YHL007C_T546	YHL007C	STE20	T546	T	546	DT	DT.6_3	15.6726283146718	FALSE
YHL007C_T546	YHL007C	STE20	T546	T	546	TU	TU.16_3	16.4534914405928	FALSE
YHL007C_T546	YHL007C	STE20	T546	T	546	AF	AF.29_3	11.3717456603285	FALSE
YHL007C_T546	YHL007C	STE20	T546	T	546	CG	CG.42_3	16.2517200001822	FALSE
YHL007C_T546	YHL007C	STE20	T546	T	546	CV	CV.92_2	16.0327534663069	FALSE
YHL007C_T546	YHL007C	STE20	T546	T	546	H21	H21.7_3	15.4747511856509	FALSE
YHL007C_T546	YHL007C	STE20	T546	T	546	CS18	CS18.30_3	15.8712958796792	FALSE
YHL007C_T546	YHL007C	STE20	T546	T	546	CZ	CZ.93_2	16.1795848056244	FALSE
YHL007C_T546	YHL007C	STE20	T546	T	546	OA	OA.105_2	15.5042540410688	FALSE
YHL007C_T546	YHL007C	STE20	T546	T	546	MN	MN.19_3	16.2580660200476	FALSE
YHL007C_T546	YHL007C	STE20	T546	T	546	UTF	UTF.32_3	16.0050773982003	FALSE
YHL007C_T546	YHL007C	STE20	T546	T	546	RF	RF.44_3	14.4366976402478	FALSE
YHL007C_T546	YHL007C	STE20	T546	T	546	AZ	AZ.84_2	15.9281843569751	FALSE
YHL007C_T546	YHL007C	STE20	T546	T	546	ZC	ZC.94_2	10.5922585093614	TRUE
YHL007C_T546	YHL007C	STE20	T546	T	546	HS48	HS48.106_2	14.8988567992769	FALSE
YHL007C_T546	YHL007C	STE20	T546	T	546	ZN	ZN.20_3	16.0603695474583	FALSE
YHL007C_T546	YHL007C	STE20	T546	T	546	PBS	PBS.33_3	16.406370006708	FALSE
YHL007C_T546	YHL007C	STE20	T546	T	546	NR	NR.85_2	15.6719138200057	FALSE
YHL007C_T546	YHL007C	STE20	T546	T	546	EB	EB.95_2	15.9952613718796	FALSE
YHL007C_T546	YHL007C	STE20	T546	T	546	SD	SD.9_3	15.5769919042027	FALSE
YHL007C_T546	YHL007C	STE20	T546	T	546	CO	CO.21_3	16.3491760753974	FALSE
YHL007C_T546	YHL007C	STE20	T546	T	546	NG	NG.34_3	16.583209188686	FALSE
YHL007C_T546	YHL007C	STE20	T546	T	546	DM	DM.45_3	13.8555016438144	FALSE
YHL007C_T546	YHL007C	STE20	T546	T	546	NO2	NO2.57_3	11.5894667618363	FALSE
YHL007C_T546	YHL007C	STE20	T546	T	546	BZ	BZ.86_2	16.0751281830155	FALSE
YHL007C_T546	YHL007C	STE20	T546	T	546	UT	UT.108_2	10.8612785908438	FALSE
YHL007C_T546	YHL007C	STE20	T546	T	546	H2O1	H2O1.10_3	15.9513307393369	FALSE
YHL007C_T546	YHL007C	STE20	T546	T	546	CF	CF.22_3	10.5424275662158	TRUE
YHL007C_T546	YHL007C	STE20	T546	T	546	LG	LG.35_3	15.9827080816411	FALSE
YHL007C_T546	YHL007C	STE20	T546	T	546	NY	NY.46_3	15.4507333753178	FALSE
YHL007C_T546	YHL007C	STE20	T546	T	546	LP	LP.58_3	15.5788724369291	FALSE
YHL007C_T546	YHL007C	STE20	T546	T	546	VC	VC.87_2	16.517008232128	FALSE
YHL007C_T546	YHL007C	STE20	T546	T	546	DI	DI.97_2	16.5134522975502	FALSE
YHL007C_T546	YHL007C	STE20	T546	T	546	UT	UT.109_2	16.5133290261602	FALSE
YHL007C_T546	YHL007C	STE20	T546	T	546	MS	MS.11_3	11.717447873789	TRUE
YHL007C_T546	YHL007C	STE20	T546	T	546	DP	DP.36_3	16.7370007289292	FALSE
YHL007C_T546	YHL007C	STE20	T546	T	546	CP	CP.47_3	9.87759074285583	TRUE
YHL007C_T546	YHL007C	STE20	T546	T	546	NO	NO.59_3	15.4114462919004	FALSE
YHL007C_T546	YHL007C	STE20	T546	T	546	WT	WT.88_2	16.4762434338128	FALSE
YHL007C_T546	YHL007C	STE20	T546	T	546	MD	MD.98_2	11.3684512189368	TRUE
YHL007C_T546	YHL007C	STE20	T546	T	546	NC	NC.1_3	15.7326693864553	FALSE
YHL007C_T546	YHL007C	STE20	T546	T	546	MT	MT.12_3	16.4871218218918	FALSE
YHL007C_T546	YHL007C	STE20	T546	T	546	AA	AA.24_3	16.9600488235162	FALSE
YHL007C_T546	YHL007C	STE20	T546	T	546	CW	CW.37_3	9.24724922758628	TRUE
YHL007C_T546	YHL007C	STE20	T546	T	546	EC	EC.48_3	11.1851879325279	FALSE
YHL007C_T546	YHL007C	STE20	T546	T	546	CS23	CS23.60_3	15.5078513194288	FALSE
YHL007C_T546	YHL007C	STE20	T546	T	546	AN	AN.89_2	15.9393190555799	FALSE
YHL007C_T546	YHL007C	STE20	T546	T	546	KA	KA.99_2	17.0364487961145	FALSE
YHL007C_T546	YHL007C	STE20	T546	T	546	KC	KC.2_3	16.5639529234037	FALSE
YHL007C_T546	YHL007C	STE20	T546	T	546	P8	P8.13_3	16.9218827800827	FALSE
YHL007C_T546	YHL007C	STE20	T546	T	546	CX	CX.25_3	16.7444082884601	FALSE
YHL007C_T546	YHL007C	STE20	T546	T	546	EA	EA.38_3	16.7055302072493	FALSE
YHL007C_T546	YHL007C	STE20	T546	T	546	RN	RN.49_3	11.8396421662814	TRUE
YHL007C_T546	YHL007C	STE20	T546	T	546	AF2	AF2.61_3	17.2359894444534	FALSE
YHL007C_T546	YHL007C	STE20	T546	T	546	UT	UT.31_2	16.3269567630488	FALSE
YHL007C_T546	YHL007C	STE20	T546	T	546	I3	I3.100_2	15.6677215308565	FALSE
YHL007C_T546	YHL007C	STE20	T546	T	546	UT	UT.3_3	10.701666732994	FALSE
YHL007C_T546	YHL007C	STE20	T546	T	546	RP	RP.26_3	16.7431389418653	FALSE
YHL007C_T546	YHL007C	STE20	T546	T	546	TA	TA.50_3	15.4794603185457	FALSE
YHL007C_T546	YHL007C	STE20	T546	T	546	SP	SP.62_3	9.65776519967761	FALSE
YHL007C_T546	YHL007C	STE20	T546	T	546	YC	YC.104_2	15.7657178679723	FALSE
YHL007C_T546	YHL007C	STE20	T546	T	546	BM	BM.18_3	16.0844774975557	FALSE
YHL007C_T546	YHL007C	STE20	T546	T	546	ST	ST.54_3	14.9709117689652	FALSE
YHL007C_T546	YHL007C	STE20	T546	T	546	OA	OA.105_1	16.4039637852154	FALSE
YHL007C_T546	YHL007C	STE20	T546	T	546	ET	ET.8_2	16.2395696395754	FALSE
YHL007C_T546	YHL007C	STE20	T546	T	546	CO	CO.21_2	16.419309655404	FALSE
YHL007C_T546	YHL007C	STE20	T546	T	546	PBS	PBS.33_2	16.3933959554198	FALSE
YHL007C_T546	YHL007C	STE20	T546	T	546	DM	DM.45_2	15.6541256575827	FALSE
YHL007C_T546	YHL007C	STE20	T546	T	546	HS37	HS37.56_2	13.5694911680066	FALSE
YHL007C_T546	YHL007C	STE20	T546	T	546	C3	C3.67_2	13.8709646279673	FALSE
YHL007C_T546	YHL007C	STE20	T546	T	546	MS	MS.11_2	15.1331436896018	FALSE
YHL007C_T546	YHL007C	STE20	T546	T	546	AA	AA.24_2	15.7199268894399	FALSE
YHL007C_T546	YHL007C	STE20	T546	T	546	DP	DP.36_2	14.1200925987246	FALSE
YHL007C_T546	YHL007C	STE20	T546	T	546	CP	CP.47_2	15.0383359619563	FALSE
YHL007C_T546	YHL007C	STE20	T546	T	546	NO	NO.59_2	13.8314512346715	FALSE
YHL007C_T546	YHL007C	STE20	T546	T	546	AY	AY.70_2	14.1218684816411	FALSE
YHL007C_T546	YHL007C	STE20	T546	T	546	UT	UT.3_2	15.9056033944676	FALSE
YHL007C_T546	YHL007C	STE20	T546	T	546	FE	FE.15_2	14.6175648362049	FALSE
YHL007C_T546	YHL007C	STE20	T546	T	546	HS42	HS42.28_2	15.8058303956065	FALSE
YHL007C_T546	YHL007C	STE20	T546	T	546	NN	NN.40_2	15.8827914787327	FALSE
YHL007C_T546	YHL007C	STE20	T546	T	546	PQ	PQ.51_2	15.3405507364814	FALSE
YHL007C_T546	YHL007C	STE20	T546	T	546	FP	FP.74_2	13.4667601136199	FALSE
YHL007C_T546	YHL007C	STE20	T546	T	546	H21	H21.7_2	16.5531408934173	FALSE
YHL007C_T546	YHL007C	STE20	T546	T	546	ZN	ZN.20_2	16.6263064045641	FALSE
YHL007C_T546	YHL007C	STE20	T546	T	546	UTF	UTF.32_2	11.5789958266825	TRUE
YHL007C_T546	YHL007C	STE20	T546	T	546	RF	RF.44_2	9.82225548666263	TRUE
YHL007C_T546	YHL007C	STE20	T546	T	546	FZ	FZ.55_2	13.5348383506732	FALSE
YHL007C_T546	YHL007C	STE20	T546	T	546	BY	BY.78_2	15.7860161930795	FALSE
YHL007C_T546	YHL007C	STE20	T546	T	546	ZC	ZC.94_1	16.8446581992117	FALSE
YHL007C_T546	YHL007C	STE20	T546	T	546	HS48	HS48.106_1	8.59279337660407	TRUE
YHL007C_T546	YHL007C	STE20	T546	T	546	SD	SD.9_2	16.6169797590399	FALSE
YHL007C_T546	YHL007C	STE20	T546	T	546	CF	CF.22_2	13.4779628638739	TRUE
YHL007C_T546	YHL007C	STE20	T546	T	546	NG	NG.34_2	14.7979728700393	FALSE
YHL007C_T546	YHL007C	STE20	T546	T	546	NO2	NO2.57_2	17.0697702697767	FALSE
YHL007C_T546	YHL007C	STE20	T546	T	546	OY	OY.68_2	9.74096906250939	TRUE
YHL007C_T546	YHL007C	STE20	T546	T	546	UT	UT.109_1	16.5846630042287	FALSE
YHL007C_T546	YHL007C	STE20	T546	T	546	MT	MT.12_2	16.0164140075072	FALSE
YHL007C_T546	YHL007C	STE20	T546	T	546	CX	CX.25_2	17.0883239146028	FALSE
YHL007C_T546	YHL007C	STE20	T546	T	546	CW	CW.37_2	11.9787669863458	TRUE
YHL007C_T546	YHL007C	STE20	T546	T	546	EC	EC.48_2	11.6664827136721	TRUE
YHL007C_T546	YHL007C	STE20	T546	T	546	CS23	CS23.60_2	17.0061057585238	FALSE
YHL007C_T546	YHL007C	STE20	T546	T	546	LA	LA.71_2	16.1168315050945	FALSE
YHL007C_T546	YHL007C	STE20	T546	T	546	KC	KC.2_2	17.4837880014265	FALSE
YHL007C_T546	YHL007C	STE20	T546	T	546	BU	BU.14_2	11.0232759194867	TRUE
YHL007C_T546	YHL007C	STE20	T546	T	546	YP	YP.27_2	16.5280221946725	FALSE
YHL007C_T546	YHL007C	STE20	T546	T	546	TA	TA.50_2	10.8813609496504	TRUE
YHL007C_T546	YHL007C	STE20	T546	T	546	SP	SP.62_2	11.3371267057578	TRUE
YHL007C_T546	YHL007C	STE20	T546	T	546	DY	DY.73_2	10.889525024145	TRUE
YHL007C_T546	YHL007C	STE20	T546	T	546	CA	CA.4_2	14.1467095028886	FALSE
YHL007C_T546	YHL007C	STE20	T546	T	546	TU	TU.16_2	15.9625961220212	FALSE
YHL007C_T546	YHL007C	STE20	T546	T	546	AF	AF.29_2	16.3384844404715	FALSE
YHL007C_T546	YHL007C	STE20	T546	T	546	AB	AB.52_2	15.678627671627	FALSE
YHL007C_T546	YHL007C	STE20	T546	T	546	DC	DC.63_2	16.3728870884174	FALSE
YHL007C_T546	YHL007C	STE20	T546	T	546	CY	CY.75_2	16.0648850636437	FALSE
YHL007C_T546	YHL007C	STE20	T546	T	546	EB	EB.95_1	14.3960938174271	FALSE
YHL007C_T546	YHL007C	STE20	T546	T	546	UT	UT.3_7	16.6004110793297	FALSE
YHL007C_T546	YHL007C	STE20	T546	T	546	H2O1	H2O1.10_2	15.1282682514736	FALSE
YHL007C_T546	YHL007C	STE20	T546	T	546	HU	HU.23_2	15.2112805815999	FALSE
YHL007C_T546	YHL007C	STE20	T546	T	546	LG	LG.35_2	11.233086945723	TRUE
YHL007C_T546	YHL007C	STE20	T546	T	546	LP	LP.58_2	16.0153870552826	FALSE
YHL007C_T546	YHL007C	STE20	T546	T	546	NC	NC.1_2	15.1803149240729	FALSE
YHL007C_T546	YHL007C	STE20	T546	T	546	P8	P8.13_2	10.0506796308868	TRUE
YHL007C_T546	YHL007C	STE20	T546	T	546	RP	RP.26_2	16.5160242404384	FALSE
YHL007C_T546	YHL007C	STE20	T546	T	546	EA	EA.38_2	15.7481785972352	FALSE
YHL007C_T546	YHL007C	STE20	T546	T	546	RN	RN.49_2	15.3054731705115	FALSE
YHL007C_T546	YHL007C	STE20	T546	T	546	AF2	AF2.61_2	17.1106922737697	FALSE
YHL007C_T546	YHL007C	STE20	T546	T	546	CM	CM.72_2	15.4631684621975	FALSE
YHL007C_T546	YHL007C	STE20	T546	T	546	SO	SO.5_2	15.6782791976596	FALSE
YHL007C_T546	YHL007C	STE20	T546	T	546	BM	BM.18_2	17.3890859726148	FALSE
YHL007C_T546	YHL007C	STE20	T546	T	546	CG	CG.42_2	9.39947893595063	TRUE
YHL007C_T546	YHL007C	STE20	T546	T	546	MY	MY.53_2	14.6984564079697	FALSE
YHL007C_T546	YHL007C	STE20	T546	T	546	CI	CI.76_2	16.1300971853056	FALSE
YHL007C_T546	YHL007C	STE20	T546	T	546	DT	DT.6_2	15.5226356611166	FALSE
YHL007C_T546	YHL007C	STE20	T546	T	546	MN	MN.19_2	15.3482255120453	FALSE
YHL007C_T546	YHL007C	STE20	T546	T	546	CS18	CS18.30_2	16.520601143933	FALSE
YHL007C_T546	YHL007C	STE20	T546	T	546	GL	GL.43_2	14.7894625814367	FALSE
YHL007C_T546	YHL007C	STE20	T546	T	546	ST	ST.54_2	16.1221995157228	FALSE
YHL007C_T546	YHL007C	STE20	T546	T	546	VY	VY.77_2	10.7007722861453	TRUE
YHL007C_T546	YHL007C	STE20	T546	T	546	C7	C7.65_4	15.3251808466406	FALSE
YHL007C_T546	YHL007C	STE20	T546	T	546	CI	CI.76_4	13.236088063925	FALSE
YHL007C_T546	YHL007C	STE20	T546	T	546	WT	WT.88_4	16.5491471647948	FALSE
YHL007C_T546	YHL007C	STE20	T546	T	546	MD	MD.98_4	16.3225924829745	FALSE
YHL007C_T546	YHL007C	STE20	T546	T	546	KC	KC.2_5	16.0534963700651	FALSE
YHL007C_T546	YHL007C	STE20	T546	T	546	BU	BU.14_5	16.0211851801794	FALSE
YHL007C_T546	YHL007C	STE20	T546	T	546	CX	CX.25_5	16.3528058289587	FALSE
YHL007C_T546	YHL007C	STE20	T546	T	546	NO2	NO2.57_4	15.600153557602	FALSE
YHL007C_T546	YHL007C	STE20	T546	T	546	DG	DG.80_4	10.154625521105	TRUE
YHL007C_T546	YHL007C	STE20	T546	T	546	FY	FY.91_4	16.6498475832088	FALSE
YHL007C_T546	YHL007C	STE20	T546	T	546	I7	I7.102_4	15.5604917102714	FALSE
YHL007C_T546	YHL007C	STE20	T546	T	546	DT	DT.6_5	16.1688310162566	FALSE
YHL007C_T546	YHL007C	STE20	T546	T	546	MN	MN.19_5	16.5097447940806	FALSE
YHL007C_T546	YHL007C	STE20	T546	T	546	AF	AF.29_5	16.4943958651895	FALSE
YHL007C_T546	YHL007C	STE20	T546	T	546	TA	TA.50_4	6.48733190147369	TRUE
YHL007C_T546	YHL007C	STE20	T546	T	546	DY	DY.73_4	13.2277713134135	FALSE
YHL007C_T546	YHL007C	STE20	T546	T	546	NR	NR.85_4	16.1805495108745	FALSE
YHL007C_T546	YHL007C	STE20	T546	T	546	EB	EB.95_4	15.9396684774479	FALSE
YHL007C_T546	YHL007C	STE20	T546	T	546	UT	UT.108_4	15.5475110845996	FALSE
YHL007C_T546	YHL007C	STE20	T546	T	546	MS	MS.11_5	13.2778183077404	FALSE
YHL007C_T546	YHL007C	STE20	T546	T	546	HU	HU.23_5	11.0258210233648	TRUE
YHL007C_T546	YHL007C	STE20	T546	T	546	PQ	PQ.51_4	15.1182344815821	FALSE
YHL007C_T546	YHL007C	STE20	T546	T	546	DC	DC.63_4	16.1442597490703	FALSE
YHL007C_T546	YHL007C	STE20	T546	T	546	FP	FP.74_4	16.1288629194471	FALSE
YHL007C_T546	YHL007C	STE20	T546	T	546	BZ	BZ.86_4	16.2254325735038	FALSE
YHL007C_T546	YHL007C	STE20	T546	T	546	UT	UT.109_4	16.442082040814	FALSE
YHL007C_T546	YHL007C	STE20	T546	T	546	MT	MT.12_5	12.2848734315846	TRUE
YHL007C_T546	YHL007C	STE20	T546	T	546	EC	EC.48_4	14.8856237768245	FALSE
YHL007C_T546	YHL007C	STE20	T546	T	546	CS23	CS23.60_4	15.5321910377146	FALSE
YHL007C_T546	YHL007C	STE20	T546	T	546	LA	LA.71_4	15.8279414143927	FALSE
YHL007C_T546	YHL007C	STE20	T546	T	546	SA	SA.83_4	15.9334692324362	FALSE
YHL007C_T546	YHL007C	STE20	T546	T	546	OA	OA.105_4	15.5599753526735	FALSE
YHL007C_T546	YHL007C	STE20	T546	T	546	SD	SD.9_5	15.6822831244163	FALSE
YHL007C_T546	YHL007C	STE20	T546	T	546	CO	CO.21_5	9.49711717146585	TRUE
YHL007C_T546	YHL007C	STE20	T546	T	546	AB	AB.52_4	15.9340095844332	FALSE
YHL007C_T546	YHL007C	STE20	T546	T	546	C8	C8.64_4	15.3768554982668	FALSE
YHL007C_T546	YHL007C	STE20	T546	T	546	DI	DI.97_4	14.9601215594008	FALSE
YHL007C_T546	YHL007C	STE20	T546	T	546	NC	NC.1_5	15.8448286193789	FALSE
YHL007C_T546	YHL007C	STE20	T546	T	546	P8	P8.13_5	16.5127564764222	FALSE
YHL007C_T546	YHL007C	STE20	T546	T	546	AA	AA.24_5	12.3645539211931	FALSE
YHL007C_T546	YHL007C	STE20	T546	T	546	HS37	HS37.56_4	11.2242732953861	TRUE
YHL007C_T546	YHL007C	STE20	T546	T	546	OY	OY.68_4	15.4808901930931	FALSE
YHL007C_T546	YHL007C	STE20	T546	T	546	HU2	HU2.79_4	16.1665907309493	FALSE
YHL007C_T546	YHL007C	STE20	T546	T	546	FA	FA.90_4	16.2919001934307	FALSE
YHL007C_T546	YHL007C	STE20	T546	T	546	I5	I5.101_4	12.7493417656705	FALSE
YHL007C_T546	YHL007C	STE20	T546	T	546	SO	SO.5_5	16.9695993100907	FALSE
YHL007C_T546	YHL007C	STE20	T546	T	546	BM	BM.18_5	15.8425767160646	FALSE
YHL007C_T546	YHL007C	STE20	T546	T	546	HS42	HS42.28_5	16.9275461959538	FALSE
YHL007C_T546	YHL007C	STE20	T546	T	546	NO	NO.59_4	14.8133935100345	FALSE
YHL007C_T546	YHL007C	STE20	T546	T	546	AY	AY.70_4	15.5152181791873	FALSE
YHL007C_T546	YHL007C	STE20	T546	T	546	SH	SH.82_4	15.2139948777704	FALSE
YHL007C_T546	YHL007C	STE20	T546	T	546	CZ	CZ.93_4	16.1830896632803	FALSE
YHL007C_T546	YHL007C	STE20	T546	T	546	YC	YC.104_4	15.8106460449294	FALSE
YHL007C_T546	YHL007C	STE20	T546	T	546	ET	ET.8_5	12.1603541821923	FALSE
YHL007C_T546	YHL007C	STE20	T546	T	546	ZN	ZN.20_5	12.5937279554144	FALSE
YHL007C_T546	YHL007C	STE20	T546	T	546	UTF	UTF.32_5	15.428743656717	FALSE
YHL007C_T546	YHL007C	STE20	T546	T	546	CM	CM.72_4	12.2089935271293	FALSE
YHL007C_T546	YHL007C	STE20	T546	T	546	AZ	AZ.84_4	16.2810403145314	FALSE
YHL007C_T546	YHL007C	STE20	T546	T	546	ZC	ZC.94_4	12.6538656023059	FALSE
YHL007C_T546	YHL007C	STE20	T546	T	546	HS48	HS48.106_4	15.3271265489007	FALSE
YHL007C_T546	YHL007C	STE20	T546	T	546	H2O1	H2O1.10_5	7.47841379636342	TRUE
YHL007C_T546	YHL007C	STE20	T546	T	546	CF	CF.22_5	16.1185359313568	FALSE
YHL007C_T546	YHL007C	STE20	T546	T	546	ST	ST.54_4	10.8715406380451	FALSE
YHL007C_T546	YHL007C	STE20	T546	T	546	C5	C5.66_4	15.5710975709455	FALSE
YHL007C_T546	YHL007C	STE20	T546	T	546	VY	VY.77_4	16.1412537380407	FALSE
YHL007C_T546	YHL007C	STE20	T546	T	546	AN	AN.89_4	17.1425804083901	FALSE
YHL007C_T546	YHL007C	STE20	T546	T	546	UT	UT.3_5	17.1993250969996	FALSE
YHL007C_T546	YHL007C	STE20	T546	T	546	FE	FE.15_5	11.8599794381142	FALSE
YHL007C_T546	YHL007C	STE20	T546	T	546	RP	RP.26_5	15.7735359278264	FALSE
YHL007C_T546	YHL007C	STE20	T546	T	546	FZ	FZ.55_4	15.8650977560275	FALSE
YHL007C_T546	YHL007C	STE20	T546	T	546	C3	C3.67_4	16.148428915354	FALSE
YHL007C_T546	YHL007C	STE20	T546	T	546	BY	BY.78_4	16.2743650569715	FALSE
YHL007C_T546	YHL007C	STE20	T546	T	546	UT	UT.31_4	16.6072038195684	FALSE
YHL007C_T546	YHL007C	STE20	T546	T	546	I3	I3.100_4	16.63741594195	FALSE
YHL007C_T546	YHL007C	STE20	T546	T	546	CA	CA.4_5	17.4301183641521	FALSE
YHL007C_T546	YHL007C	STE20	T546	T	546	TU	TU.16_5	12.7402134909901	TRUE
YHL007C_T546	YHL007C	STE20	T546	T	546	YP	YP.27_5	16.0328865513049	FALSE
YHL007C_T546	YHL007C	STE20	T546	T	546	LP	LP.58_4	13.4576310369705	FALSE
YHL007C_T546	YHL007C	STE20	T546	T	546	SZ	SZ.81_4	16.8173806752767	FALSE
YHL007C_T546	YHL007C	STE20	T546	T	546	CV	CV.92_4	16.634470267812	FALSE
YHL007C_T546	YHL007C	STE20	T546	T	546	H21	H21.7_5	12.8282101139459	FALSE
YHL007C_T546	YHL007C	STE20	T546	T	546	CS18	CS18.30_5	16.8347239664888	FALSE
YHL007C_T546	YHL007C	STE20	T546	T	546	PBS	PBS.33_5	16.461287396566	FALSE
YHL007C_T546	YHL007C	STE20	T546	T	546	C3	C3.67_5	14.8078329837586	TRUE
YHL007C_T546	YHL007C	STE20	T546	T	546	HU2	HU2.79_5	17.4052604171436	FALSE
YHL007C_T546	YHL007C	STE20	T546	T	546	FA	FA.90_5	10.4076190252158	TRUE
YHL007C_T546	YHL007C	STE20	T546	T	546	NO	NO.59_5	10.2536340132902	TRUE
YHL007C_T546	YHL007C	STE20	T546	T	546	LA	LA.71_5	11.1883700127469	TRUE
YHL007C_T546	YHL007C	STE20	T546	T	546	SA	SA.83_5	17.4328904118473	FALSE
YHL007C_T546	YHL007C	STE20	T546	T	546	ZC	ZC.94_5	14.1419480323136	TRUE
YHL007C_T546	YHL007C	STE20	T546	T	546	CS23	CS23.60_5	16.6232420237359	FALSE
YHL007C_T546	YHL007C	STE20	T546	T	546	CM	CM.72_5	13.6371248821797	TRUE
YHL007C_T546	YHL007C	STE20	T546	T	546	AZ	AZ.84_5	14.6457953401559	FALSE
YHL007C_T546	YHL007C	STE20	T546	T	546	EB	EB.95_5	13.2495682427994	TRUE
YHL007C_T546	YHL007C	STE20	T546	T	546	SD	SD.9_6	17.2638255133762	FALSE
YHL007C_T546	YHL007C	STE20	T546	T	546	GL	GL.43_5	10.34848202469	TRUE
YHL007C_T546	YHL007C	STE20	T546	T	546	FZ	FZ.55_5	15.2766209875656	TRUE
YHL007C_T546	YHL007C	STE20	T546	T	546	C5	C5.66_5	14.8948455929586	FALSE
YHL007C_T546	YHL007C	STE20	T546	T	546	BY	BY.78_5	15.3740191010756	FALSE
YHL007C_T546	YHL007C	STE20	T546	T	546	UT	UT.31_5	17.7902601229676	FALSE
YHL007C_T546	YHL007C	STE20	T546	T	546	I3	I3.100_5	15.0605865512713	FALSE
YHL007C_T546	YHL007C	STE20	T546	T	546	UT	UT.3_6	17.8163521500892	FALSE
YHL007C_T546	YHL007C	STE20	T546	T	546	FE	FE.15_6	14.2484313163227	TRUE
YHL007C_T546	YHL007C	STE20	T546	T	546	CN	CN.41_5	12.0445986378918	FALSE
YHL007C_T546	YHL007C	STE20	T546	T	546	MY	MY.53_5	10.0855546266334	TRUE
YHL007C_T546	YHL007C	STE20	T546	T	546	C8	C8.64_5	15.6720551885028	FALSE
YHL007C_T546	YHL007C	STE20	T546	T	546	CI	CI.76_5	15.5056451829316	FALSE
YHL007C_T546	YHL007C	STE20	T546	T	546	WT	WT.88_5	16.5564007982929	FALSE
YHL007C_T546	YHL007C	STE20	T546	T	546	KA	KA.99_5	17.0699579369156	FALSE
YHL007C_T546	YHL007C	STE20	T546	T	546	NC	NC.1_6	14.1657406118802	FALSE
YHL007C_T546	YHL007C	STE20	T546	T	546	P8	P8.13_6	16.625039879575	FALSE
YHL007C_T546	YHL007C	STE20	T546	T	546	OY	OY.68_5	14.0865652869418	FALSE
YHL007C_T546	YHL007C	STE20	T546	T	546	DG	DG.80_5	16.3274343343905	FALSE
YHL007C_T546	YHL007C	STE20	T546	T	546	FY	FY.91_5	16.2724642091021	FALSE
YHL007C_T546	YHL007C	STE20	T546	T	546	I7	I7.102_5	15.5314453659421	FALSE
YHL007C_T546	YHL007C	STE20	T546	T	546	SO	SO.5_6	15.3299803431036	FALSE
YHL007C_T546	YHL007C	STE20	T546	T	546	EA	EA.38_5	16.6703571249615	FALSE
YHL007C_T546	YHL007C	STE20	T546	T	546	TA	TA.50_5	12.3772726648139	FALSE
YHL007C_T546	YHL007C	STE20	T546	T	546	AF2	AF2.61_5	17.2895696035387	FALSE
YHL007C_T546	YHL007C	STE20	T546	T	546	DY	DY.73_5	15.7968191879795	FALSE
YHL007C_T546	YHL007C	STE20	T546	T	546	NR	NR.85_5	16.4894046330823	FALSE
YHL007C_T546	YHL007C	STE20	T546	T	546	HS48	HS48.106_5	16.3931517471112	FALSE
YHL007C_T546	YHL007C	STE20	T546	T	546	H2O1	H2O1.10_6	7.23321813920526	TRUE
YHL007C_T546	YHL007C	STE20	T546	T	546	CP	CP.47_5	11.1600909669302	FALSE
YHL007C_T546	YHL007C	STE20	T546	T	546	LP	LP.58_5	13.2980742197386	FALSE
YHL007C_T546	YHL007C	STE20	T546	T	546	AY	AY.70_5	11.5376499900005	FALSE
YHL007C_T546	YHL007C	STE20	T546	T	546	SH	SH.82_5	15.7640685681548	FALSE
YHL007C_T546	YHL007C	STE20	T546	T	546	CZ	CZ.93_5	16.3142632583745	FALSE
YHL007C_T546	YHL007C	STE20	T546	T	546	H21	H21.7_6	16.3575202112166	FALSE
YHL007C_T546	YHL007C	STE20	T546	T	546	LG	LG.35_5	15.3124754140908	FALSE
YHL007C_T546	YHL007C	STE20	T546	T	546	NY	NY.46_5	14.9134217656404	FALSE
YHL007C_T546	YHL007C	STE20	T546	T	546	NO2	NO2.57_5	16.1083178107914	FALSE
YHL007C_T546	YHL007C	STE20	T546	T	546	SZ	SZ.81_5	15.6880891808277	FALSE
YHL007C_T546	YHL007C	STE20	T546	T	546	I8	I8.103_5	9.54499992927306	FALSE
YHL007C_T546	YHL007C	STE20	T546	T	546	PQ	PQ.51_5	14.9960610773789	FALSE
YHL007C_T546	YHL007C	STE20	T546	T	546	SP	SP.62_5	15.2155288032837	FALSE
YHL007C_T546	YHL007C	STE20	T546	T	546	FP	FP.74_5	15.5569698150112	FALSE
YHL007C_T546	YHL007C	STE20	T546	T	546	BZ	BZ.86_5	15.9648277074793	FALSE
YHL007C_T546	YHL007C	STE20	T546	T	546	UT	UT.108_5	15.5855079300496	FALSE
YHL007C_T546	YHL007C	STE20	T546	T	546	MS	MS.11_6	15.1453333652254	FALSE
YHL007C_T546	YHL007C	STE20	T546	T	546	NN	NN.40_5	15.2567527337194	FALSE
YHL007C_T546	YHL007C	STE20	T546	T	546	AB	AB.52_5	15.1797148904156	FALSE
YHL007C_T546	YHL007C	STE20	T546	T	546	DC	DC.63_5	16.4052197825078	FALSE
YHL007C_T546	YHL007C	STE20	T546	T	546	CY	CY.75_5	11.1996025266687	FALSE
YHL007C_T546	YHL007C	STE20	T546	T	546	VC	VC.87_5	15.4213510406487	FALSE
YHL007C_T546	YHL007C	STE20	T546	T	546	MD	MD.98_5	16.4416244672815	FALSE
YHL007C_T546	YHL007C	STE20	T546	T	546	UT	UT.109_5	14.6553252326793	FALSE
YHL007C_T546	YHL007C	STE20	T546	T	546	MT	MT.12_6	15.6757069400533	FALSE
YHL007C_T546	YHL007C	STE20	T546	T	546	CG	CG.42_5	15.9519130440258	FALSE
YHL007C_T546	YHL007C	STE20	T546	T	546	ST	ST.54_5	14.4411983148729	FALSE
YHL007C_T546	YHL007C	STE20	T546	T	546	C7	C7.65_5	10.9217319474342	FALSE
YHL007C_T546	YHL007C	STE20	T546	T	546	VY	VY.77_5	15.3560779775289	FALSE
YHL007C_T546	YHL007C	STE20	T546	T	546	AN	AN.89_5	16.0062666252179	FALSE
YHL007C_T546	YHL007C	STE20	T546	T	546	KC	KC.2_6	15.6373653781449	FALSE
YHL007C_T546	YHL007C	STE20	T546	T	546	BU	BU.14_6	12.2276716813832	FALSE
YHL007C_T546	YHL007C	STE20	T546	T	546	CF	CF.22_6	16.1871946649316	FALSE
YHL007C_T546	YHL007C	STE20	T546	T	546	NG	NG.34_6	15.836619102753	FALSE
YHL007C_T546	YHL007C	STE20	T546	T	546	NY	NY.46_6	15.9737190980403	FALSE
YHL007C_T546	YHL007C	STE20	T546	T	546	NO2	NO2.57_6	15.7220473321548	FALSE
YHL007C_T546	YHL007C	STE20	T546	T	546	DG	DG.80_6	15.3960030595498	FALSE
YHL007C_T546	YHL007C	STE20	T546	T	546	FA	FA.90_6	15.6365645637827	FALSE
YHL007C_T546	YHL007C	STE20	T546	T	546	I7	I7.102_6	15.1998597058227	FALSE
YHL007C_T546	YHL007C	STE20	T546	T	546	YP	YP.27_6	14.416570501802	FALSE
YHL007C_T546	YHL007C	STE20	T546	T	546	SP	SP.62_6	13.885429233467	FALSE
YHL007C_T546	YHL007C	STE20	T546	T	546	FP	FP.74_6	14.6421085253317	FALSE
YHL007C_T546	YHL007C	STE20	T546	T	546	NR	NR.85_6	16.5847191954053	FALSE
YHL007C_T546	YHL007C	STE20	T546	T	546	EB	EB.95_6	13.4036026785817	FALSE
YHL007C_T546	YHL007C	STE20	T546	T	546	UT	UT.108_6	15.2792841047932	FALSE
YHL007C_T546	YHL007C	STE20	T546	T	546	HS42	HS42.28_6	15.932342659357	FALSE
YHL007C_T546	YHL007C	STE20	T546	T	546	NN	NN.40_6	16.3296511318998	FALSE
YHL007C_T546	YHL007C	STE20	T546	T	546	PQ	PQ.51_6	8.19103323808946	TRUE
YHL007C_T546	YHL007C	STE20	T546	T	546	DC	DC.63_6	13.7951681309825	FALSE
YHL007C_T546	YHL007C	STE20	T546	T	546	CY	CY.75_6	14.2691685801843	FALSE
YHL007C_T546	YHL007C	STE20	T546	T	546	RP	RP.26_6	14.0476820000957	FALSE
YHL007C_T546	YHL007C	STE20	T546	T	546	EA	EA.38_6	16.0422969298844	FALSE
YHL007C_T546	YHL007C	STE20	T546	T	546	TA	TA.50_6	14.974394792791	FALSE
YHL007C_T546	YHL007C	STE20	T546	T	546	DY	DY.73_6	14.1124743398802	FALSE
YHL007C_T546	YHL007C	STE20	T546	T	546	AZ	AZ.84_6	15.2062520622466	FALSE
YHL007C_T546	YHL007C	STE20	T546	T	546	ZC	ZC.94_6	9.8421541421274	TRUE
YHL007C_T546	YHL007C	STE20	T546	T	546	HU	HU.23_6	13.7613045388969	FALSE
YHL007C_T546	YHL007C	STE20	T546	T	546	LG	LG.35_6	16.0337342534575	FALSE
YHL007C_T546	YHL007C	STE20	T546	T	546	CP	CP.47_6	15.1635188544965	FALSE
YHL007C_T546	YHL007C	STE20	T546	T	546	LP	LP.58_6	15.7796099116087	FALSE
YHL007C_T546	YHL007C	STE20	T546	T	546	AY	AY.70_6	15.2416076095698	FALSE
YHL007C_T546	YHL007C	STE20	T546	T	546	FY	FY.91_6	15.2929979062721	FALSE
YHL007C_T546	YHL007C	STE20	T546	T	546	I8	I8.103_6	14.7488325077032	FALSE
YHL007C_T546	YHL007C	STE20	T546	T	546	TU	TU.16_6	16.302359430116802	FALSE
YHL007C_T546	YHL007C	STE20	T546	T	546	AF	AF.29_6	14.9702742016974	FALSE
YHL007C_T546	YHL007C	STE20	T546	T	546	CN	CN.41_6	15.3146864545519	FALSE
YHL007C_T546	YHL007C	STE20	T546	T	546	AB	AB.52_6	14.8908920926508	FALSE
YHL007C_T546	YHL007C	STE20	T546	T	546	C8	C8.64_6	14.8434864316584	FALSE
YHL007C_T546	YHL007C	STE20	T546	T	546	BZ	BZ.86_6	16.1413688785659	FALSE
YHL007C_T546	YHL007C	STE20	T546	T	546	DI	DI.97_6	15.7801218057404	FALSE
YHL007C_T546	YHL007C	STE20	T546	T	546	MN	MN.19_6	16.0462551639225	FALSE
YHL007C_T546	YHL007C	STE20	T546	T	546	UTF	UTF.32_6	15.7162319871247	FALSE
YHL007C_T546	YHL007C	STE20	T546	T	546	GL	GL.43_6	16.1686285580933	FALSE
YHL007C_T546	YHL007C	STE20	T546	T	546	ST	ST.54_6	15.9473111100683	FALSE
YHL007C_T546	YHL007C	STE20	T546	T	546	C5	C5.66_6	13.1250419036011	FALSE
YHL007C_T546	YHL007C	STE20	T546	T	546	BY	BY.78_6	9.98045194695181	TRUE
YHL007C_T546	YHL007C	STE20	T546	T	546	WT	WT.88_6	9.05453914193573	TRUE
YHL007C_T546	YHL007C	STE20	T546	T	546	KA	KA.99_6	16.6098247782131	FALSE
YHL007C_T546	YHL007C	STE20	T546	T	546	CW	CW.37_6	11.258938066558	TRUE
YHL007C_T546	YHL007C	STE20	T546	T	546	RN	RN.49_6	15.7053188052469	FALSE
YHL007C_T546	YHL007C	STE20	T546	T	546	CS23	CS23.60_6	11.4289880117134	TRUE
YHL007C_T546	YHL007C	STE20	T546	T	546	CM	CM.72_6	16.1942291060257	FALSE
YHL007C_T546	YHL007C	STE20	T546	T	546	SA	SA.83_6	15.516928110274	FALSE
YHL007C_T546	YHL007C	STE20	T546	T	546	CS18	CS18.30_6	15.5993899263578	FALSE
YHL007C_T546	YHL007C	STE20	T546	T	546	CG	CG.42_6	16.2931596091791	FALSE
YHL007C_T546	YHL007C	STE20	T546	T	546	MY	MY.53_6	16.1228174283141	FALSE
YHL007C_T546	YHL007C	STE20	T546	T	546	C7	C7.65_6	16.1595045667673	FALSE
YHL007C_T546	YHL007C	STE20	T546	T	546	VY	VY.77_6	11.4333742456067	TRUE
YHL007C_T546	YHL007C	STE20	T546	T	546	VC	VC.87_6	15.307331681483	FALSE
YHL007C_T546	YHL007C	STE20	T546	T	546	MD	MD.98_6	12.1696645853998	FALSE
YHL007C_T546	YHL007C	STE20	T546	T	546	ZN	ZN.20_6	15.7982325734939	FALSE
YHL007C_T546	YHL007C	STE20	T546	T	546	RF	RF.44_6	15.9788586684154	FALSE
YHL007C_T546	YHL007C	STE20	T546	T	546	FZ	FZ.55_6	16.6520795019851	FALSE
YHL007C_T546	YHL007C	STE20	T546	T	546	C3	C3.67_6	15.7391375154848	FALSE
YHL007C_T546	YHL007C	STE20	T546	T	546	AN	AN.89_6	15.3013547149238	FALSE
YHL007C_T546	YHL007C	STE20	T546	T	546	I3	I3.100_6	15.048429929269	FALSE
YHL007C_T546	YHL007C	STE20	T546	T	546	CO	CO.21_6	16.6188975162164	FALSE
YHL007C_T546	YHL007C	STE20	T546	T	546	PBS	PBS.33_6	17.4921514465209	FALSE
YHL007C_T546	YHL007C	STE20	T546	T	546	DM	DM.45_6	14.0219086509085	FALSE
YHL007C_T546	YHL007C	STE20	T546	T	546	HS37	HS37.56_6	15.5955995528465	FALSE
YHL007C_T546	YHL007C	STE20	T546	T	546	OY	OY.68_6	16.0637089789425	FALSE
YHL007C_T546	YHL007C	STE20	T546	T	546	HU2	HU2.79_6	15.3274181298452	FALSE
YHL007C_T546	YHL007C	STE20	T546	T	546	UT	UT.31_6	14.6941649579844	FALSE
YHL007C_T546	YHL007C	STE20	T546	T	546	I5	I5.101_6	15.5281176940783	FALSE
YHL007C_T546	YHL007C	STE20	T546	T	546	AA	AA.24_6	14.7034394335291	FALSE
YHL007C_T546	YHL007C	STE20	T546	T	546	DP	DP.36_6	16.9787747495474	FALSE
YHL007C_T546	YHL007C	STE20	T546	T	546	NO	NO.59_6	15.1164104392412	FALSE
YHL007C_T546	YHL007C	STE20	T546	T	546	LA	LA.71_6	16.0317195952833	FALSE
YHL007C_T546	YHL007C	STE20	T546	T	546	SH	SH.82_6	7.06570471624017	TRUE
YHL007C_T546	YHL007C	STE20	T546	T	546	CV	CV.92_6	10.9668867053777	TRUE
YHL007C_T546	YHL007C	STE20	T546	T	546	YC	YC.104_6	14.1408319857919	FALSE
YHL007C_T546	YHL007C	STE20	T546	T	546	DG	DG.80_3	16.1682010194014	FALSE
YHL007C_T546	YHL007C	STE20	T546	T	546	FY	FY.91_3	11.1669009068713	TRUE
YHL007C_T546	YHL007C	STE20	T546	T	546	I8	I8.103_3	15.8855528502577	FALSE
YHL007C_T546	YHL007C	STE20	T546	T	546	H21	H21.7_4	16.2736805446189	FALSE
YHL007C_T546	YHL007C	STE20	T546	T	546	BM	BM.18_4	15.7032829133423	FALSE
YHL007C_T546	YHL007C	STE20	T546	T	546	CS18	CS18.30_4	16.2377930805658	FALSE
YHL007C_T546	YHL007C	STE20	T546	T	546	GL	GL.43_4	13.5060269390776	FALSE
YHL007C_T546	YHL007C	STE20	T546	T	546	CM	CM.72_3	16.1109428056551	FALSE
YHL007C_T546	YHL007C	STE20	T546	T	546	SA	SA.83_3	16.5071791458268	FALSE
YHL007C_T546	YHL007C	STE20	T546	T	546	ZC	ZC.94_3	16.2622029675336	FALSE
YHL007C_T546	YHL007C	STE20	T546	T	546	HS48	HS48.106_3	16.2136895308081	FALSE
YHL007C_T546	YHL007C	STE20	T546	T	546	CO	CO.21_4	14.643946809498	FALSE
YHL007C_T546	YHL007C	STE20	T546	T	546	NG	NG.34_4	16.0019417072841	FALSE
YHL007C_T546	YHL007C	STE20	T546	T	546	NY	NY.46_4	10.1200021882728	TRUE
YHL007C_T546	YHL007C	STE20	T546	T	546	DY	DY.73_3	12.1813151716243	FALSE
YHL007C_T546	YHL007C	STE20	T546	T	546	AZ	AZ.84_3	11.1097385776797	TRUE
YHL007C_T546	YHL007C	STE20	T546	T	546	EB	EB.95_3	11.1814251945465	TRUE
YHL007C_T546	YHL007C	STE20	T546	T	546	UT	UT.108_3	14.9505925419733	FALSE
YHL007C_T546	YHL007C	STE20	T546	T	546	H2O1	H2O1.10_4	15.8102364238872	FALSE
YHL007C_T546	YHL007C	STE20	T546	T	546	CF	CF.22_4	12.158920439138	FALSE
YHL007C_T546	YHL007C	STE20	T546	T	546	LG	LG.35_4	15.851987215276	FALSE
YHL007C_T546	YHL007C	STE20	T546	T	546	CP	CP.47_4	12.6476950652162	FALSE
YHL007C_T546	YHL007C	STE20	T546	T	546	C3	C3.67_3	16.2099157406597	FALSE
YHL007C_T546	YHL007C	STE20	T546	T	546	BY	BY.78_3	15.6782608142877	FALSE
YHL007C_T546	YHL007C	STE20	T546	T	546	UT	UT.31_3	15.9965317441783	FALSE
YHL007C_T546	YHL007C	STE20	T546	T	546	I5	I5.101_3	16.3931040554262	FALSE
YHL007C_T546	YHL007C	STE20	T546	T	546	SO	SO.5_4	15.5129638400824	FALSE
YHL007C_T546	YHL007C	STE20	T546	T	546	FE	FE.15_4	11.9215655767397	FALSE
YHL007C_T546	YHL007C	STE20	T546	T	546	HS42	HS42.28_4	16.9851135316383	FALSE
YHL007C_T546	YHL007C	STE20	T546	T	546	CN	CN.41_4	13.572142731926	FALSE
YHL007C_T546	YHL007C	STE20	T546	T	546	LA	LA.71_3	16.6121210242538	FALSE
YHL007C_T546	YHL007C	STE20	T546	T	546	SH	SH.82_3	15.7010128099647	FALSE
YHL007C_T546	YHL007C	STE20	T546	T	546	CZ	CZ.93_3	15.2690351937541	FALSE
YHL007C_T546	YHL007C	STE20	T546	T	546	OA	OA.105_3	10.1541459612843	TRUE
YHL007C_T546	YHL007C	STE20	T546	T	546	SD	SD.9_4	7.83348637830842	TRUE
YHL007C_T546	YHL007C	STE20	T546	T	546	ZN	ZN.20_4	16.7292200768865	FALSE
YHL007C_T546	YHL007C	STE20	T546	T	546	PBS	PBS.33_4	17.7322440556947	FALSE
YHL007C_T546	YHL007C	STE20	T546	T	546	DM	DM.45_4	15.3389524780604	FALSE
YHL007C_T546	YHL007C	STE20	T546	T	546	DC	DC.63_3	12.4142949088671	FALSE
YHL007C_T546	YHL007C	STE20	T546	T	546	FP	FP.74_3	13.6961364161922	FALSE
YHL007C_T546	YHL007C	STE20	T546	T	546	NR	NR.85_3	16.1070910843535	FALSE
YHL007C_T546	YHL007C	STE20	T546	T	546	UT	UT.109_3	16.6895988478054	FALSE
YHL007C_T546	YHL007C	STE20	T546	T	546	MS	MS.11_4	15.9423477705235	FALSE
YHL007C_T546	YHL007C	STE20	T546	T	546	HU	HU.23_4	12.9365104933361	FALSE
YHL007C_T546	YHL007C	STE20	T546	T	546	DP	DP.36_4	14.9961856313701	FALSE
YHL007C_T546	YHL007C	STE20	T546	T	546	CI	CI.76_3	15.9577815742356	FALSE
YHL007C_T546	YHL007C	STE20	T546	T	546	WT	WT.88_3	16.7117875985356	FALSE
YHL007C_T546	YHL007C	STE20	T546	T	546	KA	KA.99_3	13.7984619921325	FALSE
YHL007C_T546	YHL007C	STE20	T546	T	546	UT	UT.3_4	16.2083929960079	FALSE
YHL007C_T546	YHL007C	STE20	T546	T	546	RP	RP.26_4	16.9381613887542	FALSE
YHL007C_T546	YHL007C	STE20	T546	T	546	C8	C8.64_3	16.1973561731363	FALSE
YHL007C_T546	YHL007C	STE20	T546	T	546	BZ	BZ.86_3	11.1975840309068	FALSE
YHL007C_T546	YHL007C	STE20	T546	T	546	DI	DI.97_3	15.8408816704458	FALSE
YHL007C_T546	YHL007C	STE20	T546	T	546	NC	NC.1_4	15.2240616154218	FALSE
YHL007C_T546	YHL007C	STE20	T546	T	546	MT	MT.12_4	15.6968096173356	FALSE
YHL007C_T546	YHL007C	STE20	T546	T	546	AA	AA.24_4	16.3514616054385	FALSE
YHL007C_T546	YHL007C	STE20	T546	T	546	CW	CW.37_4	8.2297218526805	TRUE
YHL007C_T546	YHL007C	STE20	T546	T	546	C7	C7.65_3	15.6956682367782	FALSE
YHL007C_T546	YHL007C	STE20	T546	T	546	CY	CY.75_3	15.8662493748656	FALSE
YHL007C_T546	YHL007C	STE20	T546	T	546	VC	VC.87_3	11.2129186379192	FALSE
YHL007C_T546	YHL007C	STE20	T546	T	546	MD	MD.98_3	16.0288084959034	FALSE
YHL007C_T546	YHL007C	STE20	T546	T	546	KC	KC.2_4	16.7620761920742	FALSE
YHL007C_T546	YHL007C	STE20	T546	T	546	P8	P8.13_4	12.5438841272595	FALSE
YHL007C_T546	YHL007C	STE20	T546	T	546	CX	CX.25_4	16.3580706725979	FALSE
YHL007C_T546	YHL007C	STE20	T546	T	546	EA	EA.38_4	12.1977513477326	FALSE
YHL007C_T546	YHL007C	STE20	T546	T	546	OY	OY.68_3	15.5723976423251	FALSE
YHL007C_T546	YHL007C	STE20	T546	T	546	HU2	HU2.79_3	8.96278899571663	TRUE
YHL007C_T546	YHL007C	STE20	T546	T	546	FA	FA.90_3	10.6495022258251	TRUE
YHL007C_T546	YHL007C	STE20	T546	T	546	I7	I7.102_3	16.1929803306594	FALSE
YHL007C_T546	YHL007C	STE20	T546	T	546	DT	DT.6_4	16.0639539078641	FALSE
YHL007C_T546	YHL007C	STE20	T546	T	546	TU	TU.16_4	16.3204068078663	FALSE
YHL007C_T546	YHL007C	STE20	T546	T	546	AF	AF.29_4	16.5242698121446	FALSE
YHL007C_T546	YHL007C	STE20	T546	T	546	CG	CG.42_4	16.7431545632808	FALSE
YHL007C_T546	YHL007C	STE20	T546	T	546	AY	AY.70_3	16.356362220692	FALSE
YHL007C_T546	YHL007C	STE20	T546	T	546	SZ	SZ.81_3	17.096055454351	FALSE
YHL007C_T546	YHL007C	STE20	T546	T	546	CV	CV.92_3	16.6922745222167	FALSE
YHL007C_T546	YHL007C	STE20	T546	T	546	YC	YC.104_3	16.3290386349769	FALSE
YHL007C_T546	YHL007C	STE20	T546	T	546	ET	ET.8_4	16.5536849226692	FALSE
YHL007C_T546	YHL007C	STE20	T546	T	546	MN	MN.19_4	16.7107371308807	FALSE
YHL007C_T546	YHL007C	STE20	T546	T	546	UTF	UTF.32_4	16.8041810866122	FALSE
YHL007C_T546	YHL007C	STE20	T546	T	546	RF	RF.44_4	15.5934810359747	FALSE
YHL007C_T546	YHL007C	STE20	T546	T	546	UT	UT.3_1	16.0480241869351	FALSE
YHL007C_T546	YHL007C	STE20	T546	T	546	FE	FE.15_1	8.90636073320446	TRUE
YHL007C_T546	YHL007C	STE20	T546	T	546	YP	YP.27_1	16.1679117362974	FALSE
YHL007C_T546	YHL007C	STE20	T546	T	546	PQ	PQ.51_1	15.6873244938791	FALSE
YHL007C_T546	YHL007C	STE20	T546	T	546	DC	DC.63_1	8.87639585600698	FALSE
YHL007C_T546	YHL007C	STE20	T546	T	546	FP	FP.74_1	15.9304171214767	FALSE
YHL007C_T546	YHL007C	STE20	T546	T	546	BZ	BZ.86_1	15.6502668706339	FALSE
YHL007C_T546	YHL007C	STE20	T546	T	546	SD	SD.9_1	15.5781718561593	FALSE
YHL007C_T546	YHL007C	STE20	T546	T	546	CO	CO.21_1	16.0153598428019	FALSE
YHL007C_T546	YHL007C	STE20	T546	T	546	NG	NG.34_1	16.4665626860406	FALSE
YHL007C_T546	YHL007C	STE20	T546	T	546	DM	DM.45_1	15.5553065953455	FALSE
YHL007C_T546	YHL007C	STE20	T546	T	546	NO2	NO2.57_1	16.5959773091512	FALSE
YHL007C_T546	YHL007C	STE20	T546	T	546	OY	OY.68_1	15.9490424607906	FALSE
YHL007C_T546	YHL007C	STE20	T546	T	546	DG	DG.80_1	15.781651144575	FALSE
YHL007C_T546	YHL007C	STE20	T546	T	546	FY	FY.91_1	15.687597215531	FALSE
YHL007C_T546	YHL007C	STE20	T546	T	546	DT	DT.6_1	15.7134678705802	FALSE
YHL007C_T546	YHL007C	STE20	T546	T	546	BM	BM.18_1	16.0949004688819	FALSE
YHL007C_T546	YHL007C	STE20	T546	T	546	CS18	CS18.30_1	16.0981896766394	FALSE
YHL007C_T546	YHL007C	STE20	T546	T	546	CG	CG.42_1	16.2031235222469	FALSE
YHL007C_T546	YHL007C	STE20	T546	T	546	ST	ST.54_1	15.3805126623422	FALSE
YHL007C_T546	YHL007C	STE20	T546	T	546	VY	VY.77_1	15.4888011641316	FALSE
YHL007C_T546	YHL007C	STE20	T546	T	546	AN	AN.89_1	15.575262185264	FALSE
YHL007C_T546	YHL007C	STE20	T546	T	546	MT	MT.12_1	15.6747582784863	FALSE
YHL007C_T546	YHL007C	STE20	T546	T	546	AA	AA.24_1	15.7697466545701	FALSE
YHL007C_T546	YHL007C	STE20	T546	T	546	CW	CW.37_1	15.6614002917215	FALSE
YHL007C_T546	YHL007C	STE20	T546	T	546	EC	EC.48_1	10.1511991674012	FALSE
YHL007C_T546	YHL007C	STE20	T546	T	546	CS23	CS23.60_1	11.9237256265754	FALSE
YHL007C_T546	YHL007C	STE20	T546	T	546	LA	LA.71_1	12.3187939841781	FALSE
YHL007C_T546	YHL007C	STE20	T546	T	546	SA	SA.83_1	13.1064196925927	FALSE
YHL007C_T546	YHL007C	STE20	T546	T	546	CZ	CZ.93_1	15.9734859245298	FALSE
YHL007C_T546	YHL007C	STE20	T546	T	546	NC	NC.1_1	15.0528891656775	FALSE
YHL007C_T546	YHL007C	STE20	T546	T	546	P8	P8.13_1	16.4509838556402	FALSE
YHL007C_T546	YHL007C	STE20	T546	T	546	CX	CX.25_1	12.9604034406414	FALSE
YHL007C_T546	YHL007C	STE20	T546	T	546	RN	RN.49_1	10.0158170859064	TRUE
YHL007C_T546	YHL007C	STE20	T546	T	546	AF2	AF2.61_1	17.190143066012	FALSE
YHL007C_T546	YHL007C	STE20	T546	T	546	CM	CM.72_1	12.4026235935781	FALSE
YHL007C_T546	YHL007C	STE20	T546	T	546	AZ	AZ.84_1	12.5733256672569	FALSE
YHL007C_T546	YHL007C	STE20	T546	T	546	SO	SO.5_1	16.6915655134138	FALSE
YHL007C_T546	YHL007C	STE20	T546	T	546	AF	AF.29_1	16.3868166093663	FALSE
YHL007C_T546	YHL007C	STE20	T546	T	546	CN	CN.41_1	16.6596701436213	FALSE
YHL007C_T546	YHL007C	STE20	T546	T	546	MY	MY.53_1	14.4587685880127	FALSE
YHL007C_T546	YHL007C	STE20	T546	T	546	C7	C7.65_1	13.843659136076	FALSE
YHL007C_T546	YHL007C	STE20	T546	T	546	CI	CI.76_1	7.55010281968859	TRUE
YHL007C_T546	YHL007C	STE20	T546	T	546	WT	WT.88_1	16.1466411326802	FALSE
YHL007C_T546	YHL007C	STE20	T546	T	546	H2O1	H2O1.10_1	15.4775647599287	FALSE
YHL007C_T546	YHL007C	STE20	T546	T	546	CF	CF.22_1	12.6227173492897	FALSE
YHL007C_T546	YHL007C	STE20	T546	T	546	LG	LG.35_1	12.1948418881466	FALSE
YHL007C_T546	YHL007C	STE20	T546	T	546	NY	NY.46_1	15.8220781091682	FALSE
YHL007C_T546	YHL007C	STE20	T546	T	546	LP	LP.58_1	15.9936773698671	FALSE
YHL007C_T546	YHL007C	STE20	T546	T	546	SZ	SZ.81_1	16.5395519276144	FALSE
YHL007C_T546	YHL007C	STE20	T546	T	546	MS	MS.11_1	15.5019949950158	FALSE
YHL007C_T546	YHL007C	STE20	T546	T	546	HU	HU.23_1	15.9531630370344	FALSE
YHL007C_T546	YHL007C	STE20	T546	T	546	DP	DP.36_1	16.0846000888776	FALSE
YHL007C_T546	YHL007C	STE20	T546	T	546	CP	CP.47_1	11.0249994199666	FALSE
YHL007C_T546	YHL007C	STE20	T546	T	546	NO	NO.59_1	16.0125073528672	FALSE
YHL007C_T546	YHL007C	STE20	T546	T	546	AY	AY.70_1	16.0591987221993	FALSE
YHL007C_T546	YHL007C	STE20	T546	T	546	SH	SH.82_1	15.7294240765649	FALSE
YHL007C_T546	YHL007C	STE20	T546	T	546	CV	CV.92_1	16.0388205861567	FALSE
YHL007C_T546	YHL007C	STE20	T546	T	546	KC	KC.2_1	15.3628315379314	FALSE
YHL007C_T546	YHL007C	STE20	T546	T	546	BU	BU.14_1	9.47304488290768	FALSE
YHL007C_T546	YHL007C	STE20	T546	T	546	RP	RP.26_1	14.5566781045846	FALSE
YHL007C_T546	YHL007C	STE20	T546	T	546	EA	EA.38_1	15.5063541522345	FALSE
YHL007C_T546	YHL007C	STE20	T546	T	546	TA	TA.50_1	17.3809788900315	FALSE
YHL007C_T546	YHL007C	STE20	T546	T	546	SP	SP.62_1	13.3579931826206	FALSE
YHL007C_T546	YHL007C	STE20	T546	T	546	DY	DY.73_1	16.3445184295054	FALSE
YHL007C_T546	YHL007C	STE20	T546	T	546	NR	NR.85_1	14.1369911154886	FALSE
YHL007C_T546	YHL007C	STE20	T546	T	546	CA	CA.4_1	16.2994499946192	FALSE
YHL007C_T546	YHL007C	STE20	T546	T	546	TU	TU.16_1	14.5549305599756	FALSE
YHL007C_T546	YHL007C	STE20	T546	T	546	HS42	HS42.28_1	16.195046454074	FALSE
YHL007C_T546	YHL007C	STE20	T546	T	546	NN	NN.40_1	15.1917023641785	FALSE
YHL007C_T546	YHL007C	STE20	T546	T	546	AB	AB.52_1	15.7769646580343	FALSE
YHL007C_T546	YHL007C	STE20	T546	T	546	C8	C8.64_1	15.775360092839	FALSE
YHL007C_T546	YHL007C	STE20	T546	T	546	CY	CY.75_1	15.3840399535201	FALSE
YHL007C_T546	YHL007C	STE20	T546	T	546	VC	VC.87_1	15.5927159903653	FALSE
YHL007C_T546	YHL007C	STE20	T546	T	546	H21	H21.7_1	14.9841807655516	FALSE
YHL007C_T546	YHL007C	STE20	T546	T	546	MN	MN.19_1	14.5406677772945	FALSE
YHL007C_T546	YHL007C	STE20	T546	T	546	UTF	UTF.32_1	15.5147443857998	FALSE
YHL007C_T546	YHL007C	STE20	T546	T	546	GL	GL.43_1	13.8061324869245	FALSE
YHL007C_T546	YHL007C	STE20	T546	T	546	FZ	FZ.55_1	14.3278795259005	FALSE
YHL007C_T546	YHL007C	STE20	T546	T	546	C5	C5.66_1	15.4541892902231	FALSE
YHL007C_T546	YHL007C	STE20	T546	T	546	BY	BY.78_1	15.0179102414378	FALSE
YHL007C_T546	YHL007C	STE20	T546	T	546	UT	UT.31_1	14.7692262469075	FALSE
YHL007C_T546	YHL007C	STE20	T546	T	546	ET	ET.8_1	14.5812273094326	FALSE
YHL007C_T546	YHL007C	STE20	T546	T	546	ZN	ZN.20_1	15.4713634525583	FALSE
YHL007C_T546	YHL007C	STE20	T546	T	546	PBS	PBS.33_1	15.9970312426713	FALSE
YHL007C_T546	YHL007C	STE20	T546	T	546	RF	RF.44_1	15.1826750494631	FALSE
YHL007C_T546	YHL007C	STE20	T546	T	546	HS37	HS37.56_1	16.0415435938185	FALSE
YHL007C_T546	YHL007C	STE20	T546	T	546	C3	C3.67_1	14.985433134	FALSE
YHL007C_T546	YHL007C	STE20	T546	T	546	HU2	HU2.79_1	15.6343795017732	FALSE
YHL007C_T546	YHL007C	STE20	T546	T	546	FA	FA.90_1	11.206703496089	FALSE
YHL007C_T172	YHL007C	STE20	T172	T	172	FA	FA.90_2	17.1447045317852	FALSE
YHL007C_T172	YHL007C	STE20	T172	T	172	I5	I5.101_2	16.6376148033415	FALSE
YHL007C_T172	YHL007C	STE20	T172	T	172	CA	CA.4_3	17.4662742619893	FALSE
YHL007C_T172	YHL007C	STE20	T172	T	172	BU	BU.14_3	16.6995405814537	FALSE
YHL007C_T172	YHL007C	STE20	T172	T	172	NN	NN.40_3	17.9896457868273	FALSE
YHL007C_T172	YHL007C	STE20	T172	T	172	PQ	PQ.51_3	11.7025704662161	TRUE
YHL007C_T172	YHL007C	STE20	T172	T	172	DG	DG.80_2	17.6944848693431	FALSE
YHL007C_T172	YHL007C	STE20	T172	T	172	FY	FY.91_2	17.6960699584175	FALSE
YHL007C_T172	YHL007C	STE20	T172	T	172	I7	I7.102_2	18.7068712231394	FALSE
YHL007C_T172	YHL007C	STE20	T172	T	172	SO	SO.5_3	16.8032123879506	FALSE
YHL007C_T172	YHL007C	STE20	T172	T	172	FE	FE.15_3	17.2730690366142	FALSE
YHL007C_T172	YHL007C	STE20	T172	T	172	HS42	HS42.28_3	18.5747562432094	FALSE
YHL007C_T172	YHL007C	STE20	T172	T	172	CN	CN.41_3	16.6565181474962	FALSE
YHL007C_T172	YHL007C	STE20	T172	T	172	AB	AB.52_3	16.787919528821	FALSE
YHL007C_T172	YHL007C	STE20	T172	T	172	SZ	SZ.81_2	16.7108646582342	FALSE
YHL007C_T172	YHL007C	STE20	T172	T	172	DT	DT.6_3	11.3221185083334	TRUE
YHL007C_T172	YHL007C	STE20	T172	T	172	TU	TU.16_3	18.0269955853534	FALSE
YHL007C_T172	YHL007C	STE20	T172	T	172	AF	AF.29_3	17.6236156277817	FALSE
YHL007C_T172	YHL007C	STE20	T172	T	172	CG	CG.42_3	15.9069411518026	FALSE
YHL007C_T172	YHL007C	STE20	T172	T	172	CV	CV.92_2	17.6024211110306	FALSE
YHL007C_T172	YHL007C	STE20	T172	T	172	H21	H21.7_3	11.2698211666948	TRUE
YHL007C_T172	YHL007C	STE20	T172	T	172	CS18	CS18.30_3	16.9853038139173	FALSE
YHL007C_T172	YHL007C	STE20	T172	T	172	CZ	CZ.93_2	16.2601129632818	FALSE
YHL007C_T172	YHL007C	STE20	T172	T	172	OA	OA.105_2	15.3303858342221	FALSE
YHL007C_T172	YHL007C	STE20	T172	T	172	MN	MN.19_3	17.4119258938167	FALSE
YHL007C_T172	YHL007C	STE20	T172	T	172	UTF	UTF.32_3	16.4180208962595	FALSE
YHL007C_T172	YHL007C	STE20	T172	T	172	RF	RF.44_3	14.3263409757026	FALSE
YHL007C_T172	YHL007C	STE20	T172	T	172	AZ	AZ.84_2	16.7976561983964	FALSE
YHL007C_T172	YHL007C	STE20	T172	T	172	ZC	ZC.94_2	16.7417079871695	FALSE
YHL007C_T172	YHL007C	STE20	T172	T	172	HS48	HS48.106_2	16.0573194967307	FALSE
YHL007C_T172	YHL007C	STE20	T172	T	172	ZN	ZN.20_3	17.5584796575722	FALSE
YHL007C_T172	YHL007C	STE20	T172	T	172	PBS	PBS.33_3	17.3169643342108	FALSE
YHL007C_T172	YHL007C	STE20	T172	T	172	NR	NR.85_2	17.4221239869152	FALSE
YHL007C_T172	YHL007C	STE20	T172	T	172	EB	EB.95_2	18.2253215836095	FALSE
YHL007C_T172	YHL007C	STE20	T172	T	172	SD	SD.9_3	17.2688290852739	FALSE
YHL007C_T172	YHL007C	STE20	T172	T	172	CO	CO.21_3	19.0926833273122	FALSE
YHL007C_T172	YHL007C	STE20	T172	T	172	NG	NG.34_3	17.8148809020208	FALSE
YHL007C_T172	YHL007C	STE20	T172	T	172	DM	DM.45_3	14.9948046333814	FALSE
YHL007C_T172	YHL007C	STE20	T172	T	172	NO2	NO2.57_3	16.1588134307461	FALSE
YHL007C_T172	YHL007C	STE20	T172	T	172	BZ	BZ.86_2	16.9418287877111	FALSE
YHL007C_T172	YHL007C	STE20	T172	T	172	UT	UT.108_2	18.1401584667908	FALSE
YHL007C_T172	YHL007C	STE20	T172	T	172	H2O1	H2O1.10_3	16.7086474763578	FALSE
YHL007C_T172	YHL007C	STE20	T172	T	172	CF	CF.22_3	17.4645827055134	FALSE
YHL007C_T172	YHL007C	STE20	T172	T	172	LG	LG.35_3	17.2144385955076	FALSE
YHL007C_T172	YHL007C	STE20	T172	T	172	NY	NY.46_3	16.8001909698686	FALSE
YHL007C_T172	YHL007C	STE20	T172	T	172	LP	LP.58_3	16.9826227080081	FALSE
YHL007C_T172	YHL007C	STE20	T172	T	172	VC	VC.87_2	17.1518713083087	FALSE
YHL007C_T172	YHL007C	STE20	T172	T	172	DI	DI.97_2	18.6795193704537	FALSE
YHL007C_T172	YHL007C	STE20	T172	T	172	UT	UT.109_2	18.1455992749095	FALSE
YHL007C_T172	YHL007C	STE20	T172	T	172	MS	MS.11_3	16.9712475922274	FALSE
YHL007C_T172	YHL007C	STE20	T172	T	172	DP	DP.36_3	17.3877977449492	FALSE
YHL007C_T172	YHL007C	STE20	T172	T	172	CP	CP.47_3	16.3427529729832	FALSE
YHL007C_T172	YHL007C	STE20	T172	T	172	NO	NO.59_3	16.8524348530705	FALSE
YHL007C_T172	YHL007C	STE20	T172	T	172	WT	WT.88_2	17.4388893338151	FALSE
YHL007C_T172	YHL007C	STE20	T172	T	172	MD	MD.98_2	18.6437314870433	FALSE
YHL007C_T172	YHL007C	STE20	T172	T	172	NC	NC.1_3	16.8284838546836	FALSE
YHL007C_T172	YHL007C	STE20	T172	T	172	MT	MT.12_3	18.1036010665209	FALSE
YHL007C_T172	YHL007C	STE20	T172	T	172	AA	AA.24_3	17.0506424177712	FALSE
YHL007C_T172	YHL007C	STE20	T172	T	172	CW	CW.37_3	16.1768672963826	FALSE
YHL007C_T172	YHL007C	STE20	T172	T	172	EC	EC.48_3	8.11468470137831	TRUE
YHL007C_T172	YHL007C	STE20	T172	T	172	CS23	CS23.60_3	8.53518443498353	TRUE
YHL007C_T172	YHL007C	STE20	T172	T	172	AN	AN.89_2	17.4057792247423	FALSE
YHL007C_T172	YHL007C	STE20	T172	T	172	KA	KA.99_2	16.8701945005131	FALSE
YHL007C_T172	YHL007C	STE20	T172	T	172	KC	KC.2_3	16.1402764117656	FALSE
YHL007C_T172	YHL007C	STE20	T172	T	172	P8	P8.13_3	16.8349824985254	FALSE
YHL007C_T172	YHL007C	STE20	T172	T	172	CX	CX.25_3	17.8057454131174	FALSE
YHL007C_T172	YHL007C	STE20	T172	T	172	EA	EA.38_3	16.865453860383	FALSE
YHL007C_T172	YHL007C	STE20	T172	T	172	RN	RN.49_3	17.6615447911976	FALSE
YHL007C_T172	YHL007C	STE20	T172	T	172	AF2	AF2.61_3	17.4689819027942	FALSE
YHL007C_T172	YHL007C	STE20	T172	T	172	UT	UT.31_2	16.9975082838681	FALSE
YHL007C_T172	YHL007C	STE20	T172	T	172	I3	I3.100_2	17.15384696134	FALSE
YHL007C_T172	YHL007C	STE20	T172	T	172	UT	UT.3_3	16.013440378335	FALSE
YHL007C_T172	YHL007C	STE20	T172	T	172	RP	RP.26_3	17.8006389209931	FALSE
YHL007C_T172	YHL007C	STE20	T172	T	172	TA	TA.50_3	16.4640943327797	FALSE
YHL007C_T172	YHL007C	STE20	T172	T	172	SP	SP.62_3	14.2301481119677	FALSE
YHL007C_T172	YHL007C	STE20	T172	T	172	YC	YC.104_2	16.9175903741399	FALSE
YHL007C_T172	YHL007C	STE20	T172	T	172	BM	BM.18_3	17.9866889324269	FALSE
YHL007C_T172	YHL007C	STE20	T172	T	172	ST	ST.54_3	13.1268327988344	TRUE
YHL007C_T172	YHL007C	STE20	T172	T	172	OA	OA.105_1	18.4566977967915	FALSE
YHL007C_T172	YHL007C	STE20	T172	T	172	ET	ET.8_2	15.2577887956559	TRUE
YHL007C_T172	YHL007C	STE20	T172	T	172	CO	CO.21_2	13.4709340483707	TRUE
YHL007C_T172	YHL007C	STE20	T172	T	172	PBS	PBS.33_2	15.9826095197847	TRUE
YHL007C_T172	YHL007C	STE20	T172	T	172	DM	DM.45_2	15.0246044164639	TRUE
YHL007C_T172	YHL007C	STE20	T172	T	172	HS37	HS37.56_2	14.8846165142379	TRUE
YHL007C_T172	YHL007C	STE20	T172	T	172	C3	C3.67_2	15.8741422596976	TRUE
YHL007C_T172	YHL007C	STE20	T172	T	172	MS	MS.11_2	16.3350569232053	TRUE
YHL007C_T172	YHL007C	STE20	T172	T	172	AA	AA.24_2	12.6595413207271	TRUE
YHL007C_T172	YHL007C	STE20	T172	T	172	DP	DP.36_2	13.3878945180491	TRUE
YHL007C_T172	YHL007C	STE20	T172	T	172	CP	CP.47_2	14.9673446593338	TRUE
YHL007C_T172	YHL007C	STE20	T172	T	172	NO	NO.59_2	14.2219846054375	TRUE
YHL007C_T172	YHL007C	STE20	T172	T	172	AY	AY.70_2	19.8821451076948	FALSE
YHL007C_T172	YHL007C	STE20	T172	T	172	UT	UT.3_2	18.2565594569519	FALSE
YHL007C_T172	YHL007C	STE20	T172	T	172	FE	FE.15_2	16.1400596522945	TRUE
YHL007C_T172	YHL007C	STE20	T172	T	172	HS42	HS42.28_2	19.9980526980296	FALSE
YHL007C_T172	YHL007C	STE20	T172	T	172	NN	NN.40_2	18.16170890446	FALSE
YHL007C_T172	YHL007C	STE20	T172	T	172	PQ	PQ.51_2	11.6322804150006	TRUE
YHL007C_T172	YHL007C	STE20	T172	T	172	FP	FP.74_2	18.8183568308351	FALSE
YHL007C_T172	YHL007C	STE20	T172	T	172	H21	H21.7_2	14.1698437506573	TRUE
YHL007C_T172	YHL007C	STE20	T172	T	172	ZN	ZN.20_2	19.7996709178407	FALSE
YHL007C_T172	YHL007C	STE20	T172	T	172	UTF	UTF.32_2	19.9187232621282	FALSE
YHL007C_T172	YHL007C	STE20	T172	T	172	RF	RF.44_2	14.1575164322629	TRUE
YHL007C_T172	YHL007C	STE20	T172	T	172	FZ	FZ.55_2	14.2383061831315	TRUE
YHL007C_T172	YHL007C	STE20	T172	T	172	BY	BY.78_2	19.4935797246686	FALSE
YHL007C_T172	YHL007C	STE20	T172	T	172	ZC	ZC.94_1	18.6663061990345	FALSE
YHL007C_T172	YHL007C	STE20	T172	T	172	HS48	HS48.106_1	18.2321506385683	FALSE
YHL007C_T172	YHL007C	STE20	T172	T	172	SD	SD.9_2	12.2822367635946	TRUE
YHL007C_T172	YHL007C	STE20	T172	T	172	CF	CF.22_2	18.4740386287203	FALSE
YHL007C_T172	YHL007C	STE20	T172	T	172	NG	NG.34_2	11.0390771491404	TRUE
YHL007C_T172	YHL007C	STE20	T172	T	172	NO2	NO2.57_2	17.9742645886742	FALSE
YHL007C_T172	YHL007C	STE20	T172	T	172	OY	OY.68_2	14.9268419590602	TRUE
YHL007C_T172	YHL007C	STE20	T172	T	172	UT	UT.109_1	19.0981705464056	FALSE
YHL007C_T172	YHL007C	STE20	T172	T	172	MT	MT.12_2	13.4966221826665	TRUE
YHL007C_T172	YHL007C	STE20	T172	T	172	CX	CX.25_2	14.8972356696459	TRUE
YHL007C_T172	YHL007C	STE20	T172	T	172	CW	CW.37_2	16.9880776150713	FALSE
YHL007C_T172	YHL007C	STE20	T172	T	172	EC	EC.48_2	12.3324096994991	TRUE
YHL007C_T172	YHL007C	STE20	T172	T	172	CS23	CS23.60_2	14.0582875422595	TRUE
YHL007C_T172	YHL007C	STE20	T172	T	172	LA	LA.71_2	11.754111600754	TRUE
YHL007C_T172	YHL007C	STE20	T172	T	172	KC	KC.2_2	17.9848102109424	FALSE
YHL007C_T172	YHL007C	STE20	T172	T	172	BU	BU.14_2	18.1087142937435	FALSE
YHL007C_T172	YHL007C	STE20	T172	T	172	YP	YP.27_2	19.3135722186322	FALSE
YHL007C_T172	YHL007C	STE20	T172	T	172	TA	TA.50_2	17.1538806993676	FALSE
YHL007C_T172	YHL007C	STE20	T172	T	172	SP	SP.62_2	15.3077860647681	FALSE
YHL007C_T172	YHL007C	STE20	T172	T	172	DY	DY.73_2	19.3482935692889	FALSE
YHL007C_T172	YHL007C	STE20	T172	T	172	CA	CA.4_2	17.3616290871266	FALSE
YHL007C_T172	YHL007C	STE20	T172	T	172	TU	TU.16_2	18.4988822188649	FALSE
YHL007C_T172	YHL007C	STE20	T172	T	172	AF	AF.29_2	18.5412386325593	FALSE
YHL007C_T172	YHL007C	STE20	T172	T	172	AB	AB.52_2	15.2452287590684	TRUE
YHL007C_T172	YHL007C	STE20	T172	T	172	DC	DC.63_2	16.7340349980559	FALSE
YHL007C_T172	YHL007C	STE20	T172	T	172	CY	CY.75_2	18.5548100590129	FALSE
YHL007C_T172	YHL007C	STE20	T172	T	172	EB	EB.95_1	18.7019757849796	FALSE
YHL007C_T172	YHL007C	STE20	T172	T	172	UT	UT.3_7	18.6554211398119	FALSE
YHL007C_T172	YHL007C	STE20	T172	T	172	H2O1	H2O1.10_2	12.1285647821003	TRUE
YHL007C_T172	YHL007C	STE20	T172	T	172	HU	HU.23_2	17.8373384047803	FALSE
YHL007C_T172	YHL007C	STE20	T172	T	172	LG	LG.35_2	13.6637476595672	TRUE
YHL007C_T172	YHL007C	STE20	T172	T	172	LP	LP.58_2	19.0957737141552	FALSE
YHL007C_T172	YHL007C	STE20	T172	T	172	NC	NC.1_2	16.0401769267451	FALSE
YHL007C_T172	YHL007C	STE20	T172	T	172	P8	P8.13_2	18.1454591950601	FALSE
YHL007C_T172	YHL007C	STE20	T172	T	172	RP	RP.26_2	14.2545692604303	TRUE
YHL007C_T172	YHL007C	STE20	T172	T	172	EA	EA.38_2	18.2599772481331	FALSE
YHL007C_T172	YHL007C	STE20	T172	T	172	RN	RN.49_2	18.5631495208289	FALSE
YHL007C_T172	YHL007C	STE20	T172	T	172	AF2	AF2.61_2	18.8131229191968	FALSE
YHL007C_T172	YHL007C	STE20	T172	T	172	CM	CM.72_2	11.6543935459864	TRUE
YHL007C_T172	YHL007C	STE20	T172	T	172	SO	SO.5_2	17.6563659808369	FALSE
YHL007C_T172	YHL007C	STE20	T172	T	172	BM	BM.18_2	18.846660622955	FALSE
YHL007C_T172	YHL007C	STE20	T172	T	172	CG	CG.42_2	10.3286382372579	TRUE
YHL007C_T172	YHL007C	STE20	T172	T	172	MY	MY.53_2	13.508255559462	TRUE
YHL007C_T172	YHL007C	STE20	T172	T	172	CI	CI.76_2	17.9690323856565	FALSE
YHL007C_T172	YHL007C	STE20	T172	T	172	DT	DT.6_2	17.0740367580941	FALSE
YHL007C_T172	YHL007C	STE20	T172	T	172	MN	MN.19_2	18.5591852691673	FALSE
YHL007C_T172	YHL007C	STE20	T172	T	172	CS18	CS18.30_2	16.2463771647461	FALSE
YHL007C_T172	YHL007C	STE20	T172	T	172	GL	GL.43_2	16.925386690107	FALSE
YHL007C_T172	YHL007C	STE20	T172	T	172	ST	ST.54_2	17.262298510016	FALSE
YHL007C_T172	YHL007C	STE20	T172	T	172	VY	VY.77_2	16.5347925386164	FALSE
YHL007C_T172	YHL007C	STE20	T172	T	172	C7	C7.65_4	17.7855566446462	FALSE
YHL007C_T172	YHL007C	STE20	T172	T	172	CI	CI.76_4	17.6859557226224	FALSE
YHL007C_T172	YHL007C	STE20	T172	T	172	WT	WT.88_4	17.4029505739755	FALSE
YHL007C_T172	YHL007C	STE20	T172	T	172	MD	MD.98_4	17.4386893109015	FALSE
YHL007C_T172	YHL007C	STE20	T172	T	172	KC	KC.2_5	16.0736700622174	FALSE
YHL007C_T172	YHL007C	STE20	T172	T	172	BU	BU.14_5	16.9117245375654	FALSE
YHL007C_T172	YHL007C	STE20	T172	T	172	CX	CX.25_5	17.1089199906552	FALSE
YHL007C_T172	YHL007C	STE20	T172	T	172	NO2	NO2.57_4	16.9964907222034	FALSE
YHL007C_T172	YHL007C	STE20	T172	T	172	DG	DG.80_4	18.350516908386	FALSE
YHL007C_T172	YHL007C	STE20	T172	T	172	FY	FY.91_4	17.1821720851585	FALSE
YHL007C_T172	YHL007C	STE20	T172	T	172	I7	I7.102_4	16.8917793269772	FALSE
YHL007C_T172	YHL007C	STE20	T172	T	172	DT	DT.6_5	17.0225279504192	FALSE
YHL007C_T172	YHL007C	STE20	T172	T	172	MN	MN.19_5	17.1808710946393	FALSE
YHL007C_T172	YHL007C	STE20	T172	T	172	AF	AF.29_5	16.9938220950501	FALSE
YHL007C_T172	YHL007C	STE20	T172	T	172	TA	TA.50_4	17.7077071509213	FALSE
YHL007C_T172	YHL007C	STE20	T172	T	172	DY	DY.73_4	17.9170570104532	FALSE
YHL007C_T172	YHL007C	STE20	T172	T	172	NR	NR.85_4	17.9751358703493	FALSE
YHL007C_T172	YHL007C	STE20	T172	T	172	EB	EB.95_4	17.1326436792591	FALSE
YHL007C_T172	YHL007C	STE20	T172	T	172	UT	UT.108_4	17.6523545799676	FALSE
YHL007C_T172	YHL007C	STE20	T172	T	172	MS	MS.11_5	14.1307706239098	FALSE
YHL007C_T172	YHL007C	STE20	T172	T	172	HU	HU.23_5	16.826943526848	FALSE
YHL007C_T172	YHL007C	STE20	T172	T	172	PQ	PQ.51_4	17.0993770321214	FALSE
YHL007C_T172	YHL007C	STE20	T172	T	172	DC	DC.63_4	17.2023614455355	FALSE
YHL007C_T172	YHL007C	STE20	T172	T	172	FP	FP.74_4	16.2884652834839	FALSE
YHL007C_T172	YHL007C	STE20	T172	T	172	BZ	BZ.86_4	17.5253419865876	FALSE
YHL007C_T172	YHL007C	STE20	T172	T	172	UT	UT.109_4	18.1661099471852	FALSE
YHL007C_T172	YHL007C	STE20	T172	T	172	MT	MT.12_5	17.5412896994149	FALSE
YHL007C_T172	YHL007C	STE20	T172	T	172	EC	EC.48_4	4.65424996792464	TRUE
YHL007C_T172	YHL007C	STE20	T172	T	172	CS23	CS23.60_4	17.0041806897129	FALSE
YHL007C_T172	YHL007C	STE20	T172	T	172	LA	LA.71_4	18.2694122914272	FALSE
YHL007C_T172	YHL007C	STE20	T172	T	172	SA	SA.83_4	17.8578814706485	FALSE
YHL007C_T172	YHL007C	STE20	T172	T	172	OA	OA.105_4	16.5911545065174	FALSE
YHL007C_T172	YHL007C	STE20	T172	T	172	SD	SD.9_5	17.0465401863321	FALSE
YHL007C_T172	YHL007C	STE20	T172	T	172	CO	CO.21_5	17.3217615662163	FALSE
YHL007C_T172	YHL007C	STE20	T172	T	172	AB	AB.52_4	16.5635614726416	FALSE
YHL007C_T172	YHL007C	STE20	T172	T	172	C8	C8.64_4	17.8818105101264	FALSE
YHL007C_T172	YHL007C	STE20	T172	T	172	DI	DI.97_4	17.6667945788175	FALSE
YHL007C_T172	YHL007C	STE20	T172	T	172	NC	NC.1_5	15.9879339724322	FALSE
YHL007C_T172	YHL007C	STE20	T172	T	172	P8	P8.13_5	17.966335381414	FALSE
YHL007C_T172	YHL007C	STE20	T172	T	172	AA	AA.24_5	16.0648923320179	FALSE
YHL007C_T172	YHL007C	STE20	T172	T	172	HS37	HS37.56_4	15.9458531130383	FALSE
YHL007C_T172	YHL007C	STE20	T172	T	172	OY	OY.68_4	17.2168776992464	FALSE
YHL007C_T172	YHL007C	STE20	T172	T	172	HU2	HU2.79_4	16.9410303898285	FALSE
YHL007C_T172	YHL007C	STE20	T172	T	172	FA	FA.90_4	17.5005370038397	FALSE
YHL007C_T172	YHL007C	STE20	T172	T	172	I5	I5.101_4	15.7761744120204	FALSE
YHL007C_T172	YHL007C	STE20	T172	T	172	SO	SO.5_5	16.0994240546782	FALSE
YHL007C_T172	YHL007C	STE20	T172	T	172	BM	BM.18_5	17.5859866646952	FALSE
YHL007C_T172	YHL007C	STE20	T172	T	172	HS42	HS42.28_5	17.3090015415288	FALSE
YHL007C_T172	YHL007C	STE20	T172	T	172	NO	NO.59_4	16.3733491040821	FALSE
YHL007C_T172	YHL007C	STE20	T172	T	172	AY	AY.70_4	17.2976836346428	FALSE
YHL007C_T172	YHL007C	STE20	T172	T	172	SH	SH.82_4	16.9694814076059	FALSE
YHL007C_T172	YHL007C	STE20	T172	T	172	CZ	CZ.93_4	17.6957899851786	FALSE
YHL007C_T172	YHL007C	STE20	T172	T	172	YC	YC.104_4	16.6242814381117	FALSE
YHL007C_T172	YHL007C	STE20	T172	T	172	ET	ET.8_5	16.0999477261942	FALSE
YHL007C_T172	YHL007C	STE20	T172	T	172	ZN	ZN.20_5	16.6208236833853	FALSE
YHL007C_T172	YHL007C	STE20	T172	T	172	UTF	UTF.32_5	16.4660079337347	FALSE
YHL007C_T172	YHL007C	STE20	T172	T	172	CM	CM.72_4	17.6601716685143	FALSE
YHL007C_T172	YHL007C	STE20	T172	T	172	AZ	AZ.84_4	16.5863409467344	FALSE
YHL007C_T172	YHL007C	STE20	T172	T	172	ZC	ZC.94_4	16.2508548477471	FALSE
YHL007C_T172	YHL007C	STE20	T172	T	172	HS48	HS48.106_4	15.7706412614457	FALSE
YHL007C_T172	YHL007C	STE20	T172	T	172	H2O1	H2O1.10_5	17.4729367413719	FALSE
YHL007C_T172	YHL007C	STE20	T172	T	172	CF	CF.22_5	16.1641487185526	FALSE
YHL007C_T172	YHL007C	STE20	T172	T	172	ST	ST.54_4	16.6406552678741	FALSE
YHL007C_T172	YHL007C	STE20	T172	T	172	C5	C5.66_4	16.0286077614336	FALSE
YHL007C_T172	YHL007C	STE20	T172	T	172	VY	VY.77_4	17.2378268755854	FALSE
YHL007C_T172	YHL007C	STE20	T172	T	172	AN	AN.89_4	16.132469068239	FALSE
YHL007C_T172	YHL007C	STE20	T172	T	172	UT	UT.3_5	17.0136353944665	FALSE
YHL007C_T172	YHL007C	STE20	T172	T	172	FE	FE.15_5	15.2430935399988	FALSE
YHL007C_T172	YHL007C	STE20	T172	T	172	RP	RP.26_5	14.8331032319261	FALSE
YHL007C_T172	YHL007C	STE20	T172	T	172	FZ	FZ.55_4	17.5835914161235	FALSE
YHL007C_T172	YHL007C	STE20	T172	T	172	C3	C3.67_4	18.5679005106916	FALSE
YHL007C_T172	YHL007C	STE20	T172	T	172	BY	BY.78_4	17.1888823539448	FALSE
YHL007C_T172	YHL007C	STE20	T172	T	172	UT	UT.31_4	16.9976825478064	FALSE
YHL007C_T172	YHL007C	STE20	T172	T	172	I3	I3.100_4	17.3282808808455	FALSE
YHL007C_T172	YHL007C	STE20	T172	T	172	CA	CA.4_5	15.5270980770668	FALSE
YHL007C_T172	YHL007C	STE20	T172	T	172	TU	TU.16_5	17.4067652215058	FALSE
YHL007C_T172	YHL007C	STE20	T172	T	172	YP	YP.27_5	17.5953591277547	FALSE
YHL007C_T172	YHL007C	STE20	T172	T	172	LP	LP.58_4	17.8136095038629	FALSE
YHL007C_T172	YHL007C	STE20	T172	T	172	SZ	SZ.81_4	17.294339757912	FALSE
YHL007C_T172	YHL007C	STE20	T172	T	172	CV	CV.92_4	17.825403450092	FALSE
YHL007C_T172	YHL007C	STE20	T172	T	172	H21	H21.7_5	16.3680184369807	FALSE
YHL007C_T172	YHL007C	STE20	T172	T	172	CS18	CS18.30_5	16.1492652256426	FALSE
YHL007C_T172	YHL007C	STE20	T172	T	172	PBS	PBS.33_5	17.0632301922413	FALSE
YHL007C_T172	YHL007C	STE20	T172	T	172	C3	C3.67_5	17.6647376980919	FALSE
YHL007C_T172	YHL007C	STE20	T172	T	172	HU2	HU2.79_5	17.8217641891226	FALSE
YHL007C_T172	YHL007C	STE20	T172	T	172	FA	FA.90_5	17.0995172471571	FALSE
YHL007C_T172	YHL007C	STE20	T172	T	172	NO	NO.59_5	16.5600390840106	FALSE
YHL007C_T172	YHL007C	STE20	T172	T	172	LA	LA.71_5	17.7385046688951	FALSE
YHL007C_T172	YHL007C	STE20	T172	T	172	SA	SA.83_5	17.4545653726393	FALSE
YHL007C_T172	YHL007C	STE20	T172	T	172	ZC	ZC.94_5	16.0310405675195	FALSE
YHL007C_T172	YHL007C	STE20	T172	T	172	CS23	CS23.60_5	16.0500897250417	FALSE
YHL007C_T172	YHL007C	STE20	T172	T	172	CM	CM.72_5	16.4938025871773	FALSE
YHL007C_T172	YHL007C	STE20	T172	T	172	AZ	AZ.84_5	17.9019489544747	FALSE
YHL007C_T172	YHL007C	STE20	T172	T	172	EB	EB.95_5	18.1032467418662	FALSE
YHL007C_T172	YHL007C	STE20	T172	T	172	SD	SD.9_6	16.5050685317453	FALSE
YHL007C_T172	YHL007C	STE20	T172	T	172	GL	GL.43_5	9.32396179720144	TRUE
YHL007C_T172	YHL007C	STE20	T172	T	172	FZ	FZ.55_5	15.3777543891395	FALSE
YHL007C_T172	YHL007C	STE20	T172	T	172	C5	C5.66_5	17.9092711681154	FALSE
YHL007C_T172	YHL007C	STE20	T172	T	172	BY	BY.78_5	16.9603789195707	FALSE
YHL007C_T172	YHL007C	STE20	T172	T	172	UT	UT.31_5	17.4295550341649	FALSE
YHL007C_T172	YHL007C	STE20	T172	T	172	I3	I3.100_5	17.0813637314953	FALSE
YHL007C_T172	YHL007C	STE20	T172	T	172	UT	UT.3_6	17.413957595646	FALSE
YHL007C_T172	YHL007C	STE20	T172	T	172	FE	FE.15_6	16.6481852175315	FALSE
YHL007C_T172	YHL007C	STE20	T172	T	172	CN	CN.41_5	16.0244384551354	FALSE
YHL007C_T172	YHL007C	STE20	T172	T	172	MY	MY.53_5	17.3160383140037	FALSE
YHL007C_T172	YHL007C	STE20	T172	T	172	C8	C8.64_5	17.9566436389072	FALSE
YHL007C_T172	YHL007C	STE20	T172	T	172	CI	CI.76_5	18.0530757533815	FALSE
YHL007C_T172	YHL007C	STE20	T172	T	172	WT	WT.88_5	17.4607529561403	FALSE
YHL007C_T172	YHL007C	STE20	T172	T	172	KA	KA.99_5	17.5559309553191	FALSE
YHL007C_T172	YHL007C	STE20	T172	T	172	NC	NC.1_6	17.127904170026	FALSE
YHL007C_T172	YHL007C	STE20	T172	T	172	P8	P8.13_6	17.7007963444718	FALSE
YHL007C_T172	YHL007C	STE20	T172	T	172	OY	OY.68_5	16.9284342395148	FALSE
YHL007C_T172	YHL007C	STE20	T172	T	172	DG	DG.80_5	15.2894196219875	FALSE
YHL007C_T172	YHL007C	STE20	T172	T	172	FY	FY.91_5	16.3792932905344	FALSE
YHL007C_T172	YHL007C	STE20	T172	T	172	I7	I7.102_5	16.1187488690589	FALSE
YHL007C_T172	YHL007C	STE20	T172	T	172	SO	SO.5_6	14.2343229817758	FALSE
YHL007C_T172	YHL007C	STE20	T172	T	172	EA	EA.38_5	17.6373835100927	FALSE
YHL007C_T172	YHL007C	STE20	T172	T	172	TA	TA.50_5	17.3395898785348	FALSE
YHL007C_T172	YHL007C	STE20	T172	T	172	AF2	AF2.61_5	17.1618755339838	FALSE
YHL007C_T172	YHL007C	STE20	T172	T	172	DY	DY.73_5	17.1089376657626	FALSE
YHL007C_T172	YHL007C	STE20	T172	T	172	NR	NR.85_5	16.9278270694475	FALSE
YHL007C_T172	YHL007C	STE20	T172	T	172	HS48	HS48.106_5	16.8583629912295	FALSE
YHL007C_T172	YHL007C	STE20	T172	T	172	H2O1	H2O1.10_6	17.1137884603393	FALSE
YHL007C_T172	YHL007C	STE20	T172	T	172	CP	CP.47_5	14.9824666179896	FALSE
YHL007C_T172	YHL007C	STE20	T172	T	172	LP	LP.58_5	17.955378212555	FALSE
YHL007C_T172	YHL007C	STE20	T172	T	172	AY	AY.70_5	17.4775614676711	FALSE
YHL007C_T172	YHL007C	STE20	T172	T	172	SH	SH.82_5	16.8645384908246	FALSE
YHL007C_T172	YHL007C	STE20	T172	T	172	CZ	CZ.93_5	18.376694331324	FALSE
YHL007C_T172	YHL007C	STE20	T172	T	172	H21	H21.7_6	17.0261226377711	FALSE
YHL007C_T172	YHL007C	STE20	T172	T	172	LG	LG.35_5	16.3222686738342	FALSE
YHL007C_T172	YHL007C	STE20	T172	T	172	NY	NY.46_5	16.0257646036297	FALSE
YHL007C_T172	YHL007C	STE20	T172	T	172	NO2	NO2.57_5	16.9363937378247	FALSE
YHL007C_T172	YHL007C	STE20	T172	T	172	SZ	SZ.81_5	17.0267860396693	FALSE
YHL007C_T172	YHL007C	STE20	T172	T	172	I8	I8.103_5	16.72770048101	FALSE
YHL007C_T172	YHL007C	STE20	T172	T	172	PQ	PQ.51_5	16.6402617978546	FALSE
YHL007C_T172	YHL007C	STE20	T172	T	172	SP	SP.62_5	15.2148596546916	FALSE
YHL007C_T172	YHL007C	STE20	T172	T	172	FP	FP.74_5	16.3916371615019	FALSE
YHL007C_T172	YHL007C	STE20	T172	T	172	BZ	BZ.86_5	17.2688140619599	FALSE
YHL007C_T172	YHL007C	STE20	T172	T	172	UT	UT.108_5	17.5195257281233	FALSE
YHL007C_T172	YHL007C	STE20	T172	T	172	MS	MS.11_6	16.9409859063867	FALSE
YHL007C_T172	YHL007C	STE20	T172	T	172	NN	NN.40_5	17.3314279722103	FALSE
YHL007C_T172	YHL007C	STE20	T172	T	172	AB	AB.52_5	15.9023394562396	FALSE
YHL007C_T172	YHL007C	STE20	T172	T	172	DC	DC.63_5	17.4052843737602	FALSE
YHL007C_T172	YHL007C	STE20	T172	T	172	CY	CY.75_5	17.2787338849122	FALSE
YHL007C_T172	YHL007C	STE20	T172	T	172	VC	VC.87_5	17.896249431094	FALSE
YHL007C_T172	YHL007C	STE20	T172	T	172	MD	MD.98_5	18.193867642842	FALSE
YHL007C_T172	YHL007C	STE20	T172	T	172	UT	UT.109_5	18.1638178664765	FALSE
YHL007C_T172	YHL007C	STE20	T172	T	172	MT	MT.12_6	17.0842336558692	FALSE
YHL007C_T172	YHL007C	STE20	T172	T	172	CG	CG.42_5	16.708844301641	FALSE
YHL007C_T172	YHL007C	STE20	T172	T	172	ST	ST.54_5	16.3022525638917	FALSE
YHL007C_T172	YHL007C	STE20	T172	T	172	C7	C7.65_5	17.6054782228173	FALSE
YHL007C_T172	YHL007C	STE20	T172	T	172	VY	VY.77_5	8.69871080733508	TRUE
YHL007C_T172	YHL007C	STE20	T172	T	172	AN	AN.89_5	17.5451423816786	FALSE
YHL007C_T172	YHL007C	STE20	T172	T	172	KC	KC.2_6	16.2739547829836	FALSE
YHL007C_T172	YHL007C	STE20	T172	T	172	BU	BU.14_6	17.04416723522	FALSE
YHL007C_T172	YHL007C	STE20	T172	T	172	CF	CF.22_6	18.2810597835356	FALSE
YHL007C_T172	YHL007C	STE20	T172	T	172	NG	NG.34_6	16.7206054075592	FALSE
YHL007C_T172	YHL007C	STE20	T172	T	172	NY	NY.46_6	16.7922505689532	FALSE
YHL007C_T172	YHL007C	STE20	T172	T	172	NO2	NO2.57_6	17.328215958723	FALSE
YHL007C_T172	YHL007C	STE20	T172	T	172	DG	DG.80_6	16.6354044750861	FALSE
YHL007C_T172	YHL007C	STE20	T172	T	172	FA	FA.90_6	16.8953060632754	FALSE
YHL007C_T172	YHL007C	STE20	T172	T	172	I7	I7.102_6	18.9658448658288	FALSE
YHL007C_T172	YHL007C	STE20	T172	T	172	YP	YP.27_6	17.853524791043	FALSE
YHL007C_T172	YHL007C	STE20	T172	T	172	SP	SP.62_6	13.8194328169036	FALSE
YHL007C_T172	YHL007C	STE20	T172	T	172	FP	FP.74_6	17.4724543927516	FALSE
YHL007C_T172	YHL007C	STE20	T172	T	172	NR	NR.85_6	17.9364722334094	FALSE
YHL007C_T172	YHL007C	STE20	T172	T	172	EB	EB.95_6	18.0760631148389	FALSE
YHL007C_T172	YHL007C	STE20	T172	T	172	UT	UT.108_6	18.6675846461345	FALSE
YHL007C_T172	YHL007C	STE20	T172	T	172	HS42	HS42.28_6	12.9284281467813	TRUE
YHL007C_T172	YHL007C	STE20	T172	T	172	NN	NN.40_6	11.0111859667643	TRUE
YHL007C_T172	YHL007C	STE20	T172	T	172	PQ	PQ.51_6	17.1550205873783	FALSE
YHL007C_T172	YHL007C	STE20	T172	T	172	DC	DC.63_6	16.1677371625345	FALSE
YHL007C_T172	YHL007C	STE20	T172	T	172	CY	CY.75_6	16.4714745109486	FALSE
YHL007C_T172	YHL007C	STE20	T172	T	172	RP	RP.26_6	18.2050700092463	FALSE
YHL007C_T172	YHL007C	STE20	T172	T	172	EA	EA.38_6	18.2057814072274	FALSE
YHL007C_T172	YHL007C	STE20	T172	T	172	TA	TA.50_6	16.6887084197301	FALSE
YHL007C_T172	YHL007C	STE20	T172	T	172	DY	DY.73_6	18.3810700362977	FALSE
YHL007C_T172	YHL007C	STE20	T172	T	172	AZ	AZ.84_6	17.6317514666455	FALSE
YHL007C_T172	YHL007C	STE20	T172	T	172	ZC	ZC.94_6	17.6495192993304	FALSE
YHL007C_T172	YHL007C	STE20	T172	T	172	HU	HU.23_6	18.3588923074876	FALSE
YHL007C_T172	YHL007C	STE20	T172	T	172	LG	LG.35_6	16.9677101487951	FALSE
YHL007C_T172	YHL007C	STE20	T172	T	172	CP	CP.47_6	9.29919393181517	TRUE
YHL007C_T172	YHL007C	STE20	T172	T	172	LP	LP.58_6	17.4354168476033	FALSE
YHL007C_T172	YHL007C	STE20	T172	T	172	AY	AY.70_6	17.4594980802857	FALSE
YHL007C_T172	YHL007C	STE20	T172	T	172	FY	FY.91_6	18.4315777992819	FALSE
YHL007C_T172	YHL007C	STE20	T172	T	172	I8	I8.103_6	18.8897449439515	FALSE
YHL007C_T172	YHL007C	STE20	T172	T	172	TU	TU.16_6	18.2666220006955	FALSE
YHL007C_T172	YHL007C	STE20	T172	T	172	AF	AF.29_6	18.0968887939612	FALSE
YHL007C_T172	YHL007C	STE20	T172	T	172	CN	CN.41_6	12.4557350595346	TRUE
YHL007C_T172	YHL007C	STE20	T172	T	172	AB	AB.52_6	17.0805306635591	FALSE
YHL007C_T172	YHL007C	STE20	T172	T	172	C8	C8.64_6	19.1014861431074	FALSE
YHL007C_T172	YHL007C	STE20	T172	T	172	BZ	BZ.86_6	17.6559570339657	FALSE
YHL007C_T172	YHL007C	STE20	T172	T	172	DI	DI.97_6	19.3955308620222	FALSE
YHL007C_T172	YHL007C	STE20	T172	T	172	MN	MN.19_6	18.5213879289092	FALSE
YHL007C_T172	YHL007C	STE20	T172	T	172	UTF	UTF.32_6	17.8718206155655	FALSE
YHL007C_T172	YHL007C	STE20	T172	T	172	GL	GL.43_6	16.8307966909967	FALSE
YHL007C_T172	YHL007C	STE20	T172	T	172	ST	ST.54_6	16.5432381192727	FALSE
YHL007C_T172	YHL007C	STE20	T172	T	172	C5	C5.66_6	18.9431480371095	FALSE
YHL007C_T172	YHL007C	STE20	T172	T	172	BY	BY.78_6	16.2943296390958	FALSE
YHL007C_T172	YHL007C	STE20	T172	T	172	WT	WT.88_6	18.0958709604164	FALSE
YHL007C_T172	YHL007C	STE20	T172	T	172	KA	KA.99_6	18.1611350896791	FALSE
YHL007C_T172	YHL007C	STE20	T172	T	172	CW	CW.37_6	16.3381918522442	FALSE
YHL007C_T172	YHL007C	STE20	T172	T	172	RN	RN.49_6	17.4378297042075	FALSE
YHL007C_T172	YHL007C	STE20	T172	T	172	CS23	CS23.60_6	11.4470571995318	TRUE
YHL007C_T172	YHL007C	STE20	T172	T	172	CM	CM.72_6	12.5484455280297	TRUE
YHL007C_T172	YHL007C	STE20	T172	T	172	SA	SA.83_6	17.6348209491534	FALSE
YHL007C_T172	YHL007C	STE20	T172	T	172	CS18	CS18.30_6	15.9704147424159	FALSE
YHL007C_T172	YHL007C	STE20	T172	T	172	CG	CG.42_6	9.85599039099112	TRUE
YHL007C_T172	YHL007C	STE20	T172	T	172	MY	MY.53_6	16.4016652278118	FALSE
YHL007C_T172	YHL007C	STE20	T172	T	172	C7	C7.65_6	18.20293030288	FALSE
YHL007C_T172	YHL007C	STE20	T172	T	172	VY	VY.77_6	17.5042724844336	FALSE
YHL007C_T172	YHL007C	STE20	T172	T	172	VC	VC.87_6	15.7036026827813	FALSE
YHL007C_T172	YHL007C	STE20	T172	T	172	MD	MD.98_6	17.946566552054	FALSE
YHL007C_T172	YHL007C	STE20	T172	T	172	ZN	ZN.20_6	16.4956357971338	FALSE
YHL007C_T172	YHL007C	STE20	T172	T	172	RF	RF.44_6	16.2428245073816	FALSE
YHL007C_T172	YHL007C	STE20	T172	T	172	FZ	FZ.55_6	15.652521676689	FALSE
YHL007C_T172	YHL007C	STE20	T172	T	172	C3	C3.67_6	16.1177247981789	FALSE
YHL007C_T172	YHL007C	STE20	T172	T	172	AN	AN.89_6	16.4862659314206	FALSE
YHL007C_T172	YHL007C	STE20	T172	T	172	I3	I3.100_6	16.9741200588836	FALSE
YHL007C_T172	YHL007C	STE20	T172	T	172	CO	CO.21_6	18.3885626807927	FALSE
YHL007C_T172	YHL007C	STE20	T172	T	172	PBS	PBS.33_6	16.1662195488683	FALSE
YHL007C_T172	YHL007C	STE20	T172	T	172	DM	DM.45_6	15.7236477725437	FALSE
YHL007C_T172	YHL007C	STE20	T172	T	172	HS37	HS37.56_6	15.9872461546515	FALSE
YHL007C_T172	YHL007C	STE20	T172	T	172	OY	OY.68_6	15.8984606216636	FALSE
YHL007C_T172	YHL007C	STE20	T172	T	172	HU2	HU2.79_6	15.3951296256752	FALSE
YHL007C_T172	YHL007C	STE20	T172	T	172	UT	UT.31_6	16.7624119527355	FALSE
YHL007C_T172	YHL007C	STE20	T172	T	172	I5	I5.101_6	15.3577196086519	FALSE
YHL007C_T172	YHL007C	STE20	T172	T	172	AA	AA.24_6	16.4350135089529	FALSE
YHL007C_T172	YHL007C	STE20	T172	T	172	DP	DP.36_6	16.2427700985474	FALSE
YHL007C_T172	YHL007C	STE20	T172	T	172	NO	NO.59_6	16.429242885379	FALSE
YHL007C_T172	YHL007C	STE20	T172	T	172	LA	LA.71_6	17.3505683253639	FALSE
YHL007C_T172	YHL007C	STE20	T172	T	172	SH	SH.82_6	16.5298489256116	FALSE
YHL007C_T172	YHL007C	STE20	T172	T	172	CV	CV.92_6	16.507973191475	FALSE
YHL007C_T172	YHL007C	STE20	T172	T	172	YC	YC.104_6	16.3594768540289	FALSE
YHL007C_T172	YHL007C	STE20	T172	T	172	DG	DG.80_3	11.0199101913833	TRUE
YHL007C_T172	YHL007C	STE20	T172	T	172	FY	FY.91_3	15.2001513977043	FALSE
YHL007C_T172	YHL007C	STE20	T172	T	172	I8	I8.103_3	18.4375564851543	FALSE
YHL007C_T172	YHL007C	STE20	T172	T	172	H21	H21.7_4	16.7072204719928	FALSE
YHL007C_T172	YHL007C	STE20	T172	T	172	BM	BM.18_4	17.8104995887271	FALSE
YHL007C_T172	YHL007C	STE20	T172	T	172	CS18	CS18.30_4	13.8974331479646	FALSE
YHL007C_T172	YHL007C	STE20	T172	T	172	GL	GL.43_4	11.09364347866	TRUE
YHL007C_T172	YHL007C	STE20	T172	T	172	CM	CM.72_3	17.2497701965057	FALSE
YHL007C_T172	YHL007C	STE20	T172	T	172	SA	SA.83_3	17.3120751509967	FALSE
YHL007C_T172	YHL007C	STE20	T172	T	172	ZC	ZC.94_3	17.853858000415	FALSE
YHL007C_T172	YHL007C	STE20	T172	T	172	HS48	HS48.106_3	17.1782789953199	FALSE
YHL007C_T172	YHL007C	STE20	T172	T	172	CO	CO.21_4	17.9072818552954	FALSE
YHL007C_T172	YHL007C	STE20	T172	T	172	NG	NG.34_4	16.2524574673055	FALSE
YHL007C_T172	YHL007C	STE20	T172	T	172	NY	NY.46_4	15.8088783982727	FALSE
YHL007C_T172	YHL007C	STE20	T172	T	172	DY	DY.73_3	17.8239359498455	FALSE
YHL007C_T172	YHL007C	STE20	T172	T	172	AZ	AZ.84_3	17.4950134596406	FALSE
YHL007C_T172	YHL007C	STE20	T172	T	172	EB	EB.95_3	17.7251757369436	FALSE
YHL007C_T172	YHL007C	STE20	T172	T	172	UT	UT.108_3	18.2143539618828	FALSE
YHL007C_T172	YHL007C	STE20	T172	T	172	H2O1	H2O1.10_4	17.0367226348352	FALSE
YHL007C_T172	YHL007C	STE20	T172	T	172	CF	CF.22_4	17.0776504484807	FALSE
YHL007C_T172	YHL007C	STE20	T172	T	172	LG	LG.35_4	16.2641655556646	FALSE
YHL007C_T172	YHL007C	STE20	T172	T	172	CP	CP.47_4	15.8475479937157	FALSE
YHL007C_T172	YHL007C	STE20	T172	T	172	C3	C3.67_3	17.8454319814538	FALSE
YHL007C_T172	YHL007C	STE20	T172	T	172	BY	BY.78_3	15.3282836547591	FALSE
YHL007C_T172	YHL007C	STE20	T172	T	172	UT	UT.31_3	14.7970334613631	FALSE
YHL007C_T172	YHL007C	STE20	T172	T	172	I5	I5.101_3	16.7074338544099	FALSE
YHL007C_T172	YHL007C	STE20	T172	T	172	SO	SO.5_4	15.9155417304687	FALSE
YHL007C_T172	YHL007C	STE20	T172	T	172	FE	FE.15_4	16.9040890200647	FALSE
YHL007C_T172	YHL007C	STE20	T172	T	172	HS42	HS42.28_4	16.8051549918131	FALSE
YHL007C_T172	YHL007C	STE20	T172	T	172	CN	CN.41_4	15.1208033700016	FALSE
YHL007C_T172	YHL007C	STE20	T172	T	172	LA	LA.71_3	18.830452791691	FALSE
YHL007C_T172	YHL007C	STE20	T172	T	172	SH	SH.82_3	15.6349858552194	FALSE
YHL007C_T172	YHL007C	STE20	T172	T	172	CZ	CZ.93_3	16.9808012776325	FALSE
YHL007C_T172	YHL007C	STE20	T172	T	172	OA	OA.105_3	14.7648539389712	FALSE
YHL007C_T172	YHL007C	STE20	T172	T	172	SD	SD.9_4	17.6030214515074	FALSE
YHL007C_T172	YHL007C	STE20	T172	T	172	ZN	ZN.20_4	16.9459927649072	FALSE
YHL007C_T172	YHL007C	STE20	T172	T	172	PBS	PBS.33_4	16.0577090962029	FALSE
YHL007C_T172	YHL007C	STE20	T172	T	172	DM	DM.45_4	16.5238511180688	FALSE
YHL007C_T172	YHL007C	STE20	T172	T	172	DC	DC.63_3	18.2784475709254	FALSE
YHL007C_T172	YHL007C	STE20	T172	T	172	FP	FP.74_3	16.866689271532	FALSE
YHL007C_T172	YHL007C	STE20	T172	T	172	NR	NR.85_3	16.8545804749104	FALSE
YHL007C_T172	YHL007C	STE20	T172	T	172	UT	UT.109_3	18.0131617651376	FALSE
YHL007C_T172	YHL007C	STE20	T172	T	172	MS	MS.11_4	17.2995005721467	FALSE
YHL007C_T172	YHL007C	STE20	T172	T	172	HU	HU.23_4	17.5868741077411	FALSE
YHL007C_T172	YHL007C	STE20	T172	T	172	DP	DP.36_4	18.3004843415636	FALSE
YHL007C_T172	YHL007C	STE20	T172	T	172	CI	CI.76_3	17.1672203397275	FALSE
YHL007C_T172	YHL007C	STE20	T172	T	172	WT	WT.88_3	17.2197668110422	FALSE
YHL007C_T172	YHL007C	STE20	T172	T	172	KA	KA.99_3	17.0410968682884	FALSE
YHL007C_T172	YHL007C	STE20	T172	T	172	UT	UT.3_4	16.0816490494407	FALSE
YHL007C_T172	YHL007C	STE20	T172	T	172	RP	RP.26_4	17.6439250830058	FALSE
YHL007C_T172	YHL007C	STE20	T172	T	172	C8	C8.64_3	18.0084136653399	FALSE
YHL007C_T172	YHL007C	STE20	T172	T	172	BZ	BZ.86_3	17.7945773426741	FALSE
YHL007C_T172	YHL007C	STE20	T172	T	172	DI	DI.97_3	17.9081568442203	FALSE
YHL007C_T172	YHL007C	STE20	T172	T	172	NC	NC.1_4	16.3900237545342	FALSE
YHL007C_T172	YHL007C	STE20	T172	T	172	MT	MT.12_4	17.2951508883363	FALSE
YHL007C_T172	YHL007C	STE20	T172	T	172	AA	AA.24_4	16.8566208493714	FALSE
YHL007C_T172	YHL007C	STE20	T172	T	172	CW	CW.37_4	14.8788221776867	FALSE
YHL007C_T172	YHL007C	STE20	T172	T	172	C7	C7.65_3	17.8774499993818	FALSE
YHL007C_T172	YHL007C	STE20	T172	T	172	CY	CY.75_3	17.4127025071543	FALSE
YHL007C_T172	YHL007C	STE20	T172	T	172	VC	VC.87_3	17.1798532718246	FALSE
YHL007C_T172	YHL007C	STE20	T172	T	172	MD	MD.98_3	17.7594389926573	FALSE
YHL007C_T172	YHL007C	STE20	T172	T	172	KC	KC.2_4	16.5632535512118	FALSE
YHL007C_T172	YHL007C	STE20	T172	T	172	P8	P8.13_4	18.1295227849442	FALSE
YHL007C_T172	YHL007C	STE20	T172	T	172	CX	CX.25_4	17.6546109713658	FALSE
YHL007C_T172	YHL007C	STE20	T172	T	172	EA	EA.38_4	17.9242748067332	FALSE
YHL007C_T172	YHL007C	STE20	T172	T	172	OY	OY.68_3	18.2113101242508	FALSE
YHL007C_T172	YHL007C	STE20	T172	T	172	HU2	HU2.79_3	17.163562929549	FALSE
YHL007C_T172	YHL007C	STE20	T172	T	172	FA	FA.90_3	17.3261067854687	FALSE
YHL007C_T172	YHL007C	STE20	T172	T	172	I7	I7.102_3	18.3977447426758	FALSE
YHL007C_T172	YHL007C	STE20	T172	T	172	DT	DT.6_4	16.502699192942	FALSE
YHL007C_T172	YHL007C	STE20	T172	T	172	TU	TU.16_4	17.4173509157022	FALSE
YHL007C_T172	YHL007C	STE20	T172	T	172	AF	AF.29_4	17.4899210269024	FALSE
YHL007C_T172	YHL007C	STE20	T172	T	172	CG	CG.42_4	17.7450191165402	FALSE
YHL007C_T172	YHL007C	STE20	T172	T	172	AY	AY.70_3	17.5335507784577	FALSE
YHL007C_T172	YHL007C	STE20	T172	T	172	SZ	SZ.81_3	13.2780887080563	FALSE
YHL007C_T172	YHL007C	STE20	T172	T	172	CV	CV.92_3	17.8287928309811	FALSE
YHL007C_T172	YHL007C	STE20	T172	T	172	YC	YC.104_3	13.0093102712409	FALSE
YHL007C_T172	YHL007C	STE20	T172	T	172	ET	ET.8_4	16.7515926497881	FALSE
YHL007C_T172	YHL007C	STE20	T172	T	172	MN	MN.19_4	17.6603712440606	FALSE
YHL007C_T172	YHL007C	STE20	T172	T	172	UTF	UTF.32_4	17.096288705749	FALSE
YHL007C_T172	YHL007C	STE20	T172	T	172	RF	RF.44_4	8.92428943240581	TRUE
YHL007C_T172	YHL007C	STE20	T172	T	172	UT	UT.3_1	16.010082869901	FALSE
YHL007C_T172	YHL007C	STE20	T172	T	172	FE	FE.15_1	16.4350071887222	FALSE
YHL007C_T172	YHL007C	STE20	T172	T	172	YP	YP.27_1	15.1685166085659	FALSE
YHL007C_T172	YHL007C	STE20	T172	T	172	PQ	PQ.51_1	16.0123754178424	FALSE
YHL007C_T172	YHL007C	STE20	T172	T	172	DC	DC.63_1	15.83228406593	FALSE
YHL007C_T172	YHL007C	STE20	T172	T	172	FP	FP.74_1	15.8432335556078	FALSE
YHL007C_T172	YHL007C	STE20	T172	T	172	BZ	BZ.86_1	16.715894324142	FALSE
YHL007C_T172	YHL007C	STE20	T172	T	172	SD	SD.9_1	16.1490447439151	FALSE
YHL007C_T172	YHL007C	STE20	T172	T	172	CO	CO.21_1	16.9191180687931	FALSE
YHL007C_T172	YHL007C	STE20	T172	T	172	NG	NG.34_1	16.50527392532	FALSE
YHL007C_T172	YHL007C	STE20	T172	T	172	DM	DM.45_1	16.3434176865544	FALSE
YHL007C_T172	YHL007C	STE20	T172	T	172	NO2	NO2.57_1	16.4087139365081	FALSE
YHL007C_T172	YHL007C	STE20	T172	T	172	OY	OY.68_1	16.9886385470864	FALSE
YHL007C_T172	YHL007C	STE20	T172	T	172	DG	DG.80_1	16.9247713020686	FALSE
YHL007C_T172	YHL007C	STE20	T172	T	172	FY	FY.91_1	16.2874569196179	FALSE
YHL007C_T172	YHL007C	STE20	T172	T	172	DT	DT.6_1	15.9185928029227	FALSE
YHL007C_T172	YHL007C	STE20	T172	T	172	BM	BM.18_1	16.586101073665	FALSE
YHL007C_T172	YHL007C	STE20	T172	T	172	CS18	CS18.30_1	15.9690153881477	FALSE
YHL007C_T172	YHL007C	STE20	T172	T	172	CG	CG.42_1	16.5126710106813	FALSE
YHL007C_T172	YHL007C	STE20	T172	T	172	ST	ST.54_1	15.9003953486639	FALSE
YHL007C_T172	YHL007C	STE20	T172	T	172	VY	VY.77_1	16.1310990644106	FALSE
YHL007C_T172	YHL007C	STE20	T172	T	172	AN	AN.89_1	14.2949372406842	FALSE
YHL007C_T172	YHL007C	STE20	T172	T	172	MT	MT.12_1	13.4937344685616	FALSE
YHL007C_T172	YHL007C	STE20	T172	T	172	AA	AA.24_1	13.6444313907327	FALSE
YHL007C_T172	YHL007C	STE20	T172	T	172	CW	CW.37_1	15.5961242650695	FALSE
YHL007C_T172	YHL007C	STE20	T172	T	172	EC	EC.48_1	15.0299321754334	FALSE
YHL007C_T172	YHL007C	STE20	T172	T	172	CS23	CS23.60_1	16.4887603187974	FALSE
YHL007C_T172	YHL007C	STE20	T172	T	172	LA	LA.71_1	17.0489631065234	FALSE
YHL007C_T172	YHL007C	STE20	T172	T	172	SA	SA.83_1	16.7541571806354	FALSE
YHL007C_T172	YHL007C	STE20	T172	T	172	CZ	CZ.93_1	16.7625349468116	FALSE
YHL007C_T172	YHL007C	STE20	T172	T	172	NC	NC.1_1	13.6587049916538	FALSE
YHL007C_T172	YHL007C	STE20	T172	T	172	P8	P8.13_1	17.345172368658	FALSE
YHL007C_T172	YHL007C	STE20	T172	T	172	CX	CX.25_1	17.2294270813836	FALSE
YHL007C_T172	YHL007C	STE20	T172	T	172	RN	RN.49_1	16.4927138263834	FALSE
YHL007C_T172	YHL007C	STE20	T172	T	172	AF2	AF2.61_1	16.9513114619001	FALSE
YHL007C_T172	YHL007C	STE20	T172	T	172	CM	CM.72_1	18.3860119031675	FALSE
YHL007C_T172	YHL007C	STE20	T172	T	172	AZ	AZ.84_1	16.4900441501506	FALSE
YHL007C_T172	YHL007C	STE20	T172	T	172	SO	SO.5_1	15.7834387889669	FALSE
YHL007C_T172	YHL007C	STE20	T172	T	172	AF	AF.29_1	16.9415480893838	FALSE
YHL007C_T172	YHL007C	STE20	T172	T	172	CN	CN.41_1	16.4814269154154	FALSE
YHL007C_T172	YHL007C	STE20	T172	T	172	MY	MY.53_1	15.3952997237177	FALSE
YHL007C_T172	YHL007C	STE20	T172	T	172	C7	C7.65_1	17.2841842896031	FALSE
YHL007C_T172	YHL007C	STE20	T172	T	172	CI	CI.76_1	17.4997853636951	FALSE
YHL007C_T172	YHL007C	STE20	T172	T	172	WT	WT.88_1	17.1937327148107	FALSE
YHL007C_T172	YHL007C	STE20	T172	T	172	H2O1	H2O1.10_1	16.8378399950565	FALSE
YHL007C_T172	YHL007C	STE20	T172	T	172	CF	CF.22_1	16.5398777158867	FALSE
YHL007C_T172	YHL007C	STE20	T172	T	172	LG	LG.35_1	17.0908250623914	FALSE
YHL007C_T172	YHL007C	STE20	T172	T	172	NY	NY.46_1	15.652309215268	FALSE
YHL007C_T172	YHL007C	STE20	T172	T	172	LP	LP.58_1	17.3057357638255	FALSE
YHL007C_T172	YHL007C	STE20	T172	T	172	SZ	SZ.81_1	16.3874559601313	FALSE
YHL007C_T172	YHL007C	STE20	T172	T	172	MS	MS.11_1	16.3700106178853	FALSE
YHL007C_T172	YHL007C	STE20	T172	T	172	HU	HU.23_1	16.8754167973684	FALSE
YHL007C_T172	YHL007C	STE20	T172	T	172	DP	DP.36_1	17.3799845632556	FALSE
YHL007C_T172	YHL007C	STE20	T172	T	172	CP	CP.47_1	16.9781505555639	FALSE
YHL007C_T172	YHL007C	STE20	T172	T	172	NO	NO.59_1	17.7045306116922	FALSE
YHL007C_T172	YHL007C	STE20	T172	T	172	AY	AY.70_1	16.4055211037648	FALSE
YHL007C_T172	YHL007C	STE20	T172	T	172	SH	SH.82_1	16.6573344354341	FALSE
YHL007C_T172	YHL007C	STE20	T172	T	172	CV	CV.92_1	17.3984625591425	FALSE
YHL007C_T172	YHL007C	STE20	T172	T	172	KC	KC.2_1	16.1972885054965	FALSE
YHL007C_T172	YHL007C	STE20	T172	T	172	BU	BU.14_1	16.1527147124013	FALSE
YHL007C_T172	YHL007C	STE20	T172	T	172	RP	RP.26_1	17.4605451349475	FALSE
YHL007C_T172	YHL007C	STE20	T172	T	172	EA	EA.38_1	16.8653122990553	FALSE
YHL007C_T172	YHL007C	STE20	T172	T	172	TA	TA.50_1	16.6578581667484	FALSE
YHL007C_T172	YHL007C	STE20	T172	T	172	SP	SP.62_1	13.6854125230919	FALSE
YHL007C_T172	YHL007C	STE20	T172	T	172	DY	DY.73_1	16.6500428745779	FALSE
YHL007C_T172	YHL007C	STE20	T172	T	172	NR	NR.85_1	17.237301377919	FALSE
YHL007C_T172	YHL007C	STE20	T172	T	172	CA	CA.4_1	16.1746073753489	FALSE
YHL007C_T172	YHL007C	STE20	T172	T	172	TU	TU.16_1	16.4046071525396	FALSE
YHL007C_T172	YHL007C	STE20	T172	T	172	HS42	HS42.28_1	17.1593165922591	FALSE
YHL007C_T172	YHL007C	STE20	T172	T	172	NN	NN.40_1	18.1698923696938	FALSE
YHL007C_T172	YHL007C	STE20	T172	T	172	AB	AB.52_1	15.6468075574583	FALSE
YHL007C_T172	YHL007C	STE20	T172	T	172	C8	C8.64_1	17.4164634290977	FALSE
YHL007C_T172	YHL007C	STE20	T172	T	172	CY	CY.75_1	16.9939424864176	FALSE
YHL007C_T172	YHL007C	STE20	T172	T	172	VC	VC.87_1	17.1608601624347	FALSE
YHL007C_T172	YHL007C	STE20	T172	T	172	H21	H21.7_1	16.782595570892	FALSE
YHL007C_T172	YHL007C	STE20	T172	T	172	MN	MN.19_1	17.2377090531863	FALSE
YHL007C_T172	YHL007C	STE20	T172	T	172	UTF	UTF.32_1	16.0929632467208	FALSE
YHL007C_T172	YHL007C	STE20	T172	T	172	GL	GL.43_1	17.7534645151299	FALSE
YHL007C_T172	YHL007C	STE20	T172	T	172	FZ	FZ.55_1	17.0996146355447	FALSE
YHL007C_T172	YHL007C	STE20	T172	T	172	C5	C5.66_1	17.3156375035687	FALSE
YHL007C_T172	YHL007C	STE20	T172	T	172	BY	BY.78_1	15.9307460891081	FALSE
YHL007C_T172	YHL007C	STE20	T172	T	172	UT	UT.31_1	17.0749834759662	FALSE
YHL007C_T172	YHL007C	STE20	T172	T	172	ET	ET.8_1	15.3902550458124	FALSE
YHL007C_T172	YHL007C	STE20	T172	T	172	ZN	ZN.20_1	17.2047281360387	FALSE
YHL007C_T172	YHL007C	STE20	T172	T	172	PBS	PBS.33_1	16.9118878905674	FALSE
YHL007C_T172	YHL007C	STE20	T172	T	172	RF	RF.44_1	17.2923386394935	FALSE
YHL007C_T172	YHL007C	STE20	T172	T	172	HS37	HS37.56_1	16.908406951724	FALSE
YHL007C_T172	YHL007C	STE20	T172	T	172	C3	C3.67_1	18.0519266814906	FALSE
YHL007C_T172	YHL007C	STE20	T172	T	172	HU2	HU2.79_1	17.7249359873133	FALSE
YHL007C_T172	YHL007C	STE20	T172	T	172	FA	FA.90_1	17.3561905934605	FALSE
YHL007C_S169	YHL007C	STE20	S169	S	169	FA	FA.90_2	17.4139526151411	FALSE
YHL007C_S169	YHL007C	STE20	S169	S	169	I5	I5.101_2	16.88893935408	FALSE
YHL007C_S169	YHL007C	STE20	S169	S	169	CA	CA.4_3	17.8421721013835	FALSE
YHL007C_S169	YHL007C	STE20	S169	S	169	BU	BU.14_3	16.9469875606738	FALSE
YHL007C_S169	YHL007C	STE20	S169	S	169	NN	NN.40_3	18.3686708362757	FALSE
YHL007C_S169	YHL007C	STE20	S169	S	169	PQ	PQ.51_3	11.3168013417767	TRUE
YHL007C_S169	YHL007C	STE20	S169	S	169	DG	DG.80_2	17.8730552383005	FALSE
YHL007C_S169	YHL007C	STE20	S169	S	169	FY	FY.91_2	17.8560397406467	FALSE
YHL007C_S169	YHL007C	STE20	S169	S	169	I7	I7.102_2	18.9020586830397	FALSE
YHL007C_S169	YHL007C	STE20	S169	S	169	SO	SO.5_3	17.0025936604401	FALSE
YHL007C_S169	YHL007C	STE20	S169	S	169	FE	FE.15_3	17.5595321118504	FALSE
YHL007C_S169	YHL007C	STE20	S169	S	169	HS42	HS42.28_3	18.7818197227044	FALSE
YHL007C_S169	YHL007C	STE20	S169	S	169	CN	CN.41_3	16.9747326305056	FALSE
YHL007C_S169	YHL007C	STE20	S169	S	169	AB	AB.52_3	16.9572338325929	FALSE
YHL007C_S169	YHL007C	STE20	S169	S	169	SZ	SZ.81_2	17.339583126504	FALSE
YHL007C_S169	YHL007C	STE20	S169	S	169	DT	DT.6_3	12.5997371734167	TRUE
YHL007C_S169	YHL007C	STE20	S169	S	169	TU	TU.16_3	18.2401950285169	FALSE
YHL007C_S169	YHL007C	STE20	S169	S	169	AF	AF.29_3	17.8486585042278	FALSE
YHL007C_S169	YHL007C	STE20	S169	S	169	CG	CG.42_3	16.5353771075355	FALSE
YHL007C_S169	YHL007C	STE20	S169	S	169	CV	CV.92_2	17.9789627291075	FALSE
YHL007C_S169	YHL007C	STE20	S169	S	169	H21	H21.7_3	14.735602608919	FALSE
YHL007C_S169	YHL007C	STE20	S169	S	169	CS18	CS18.30_3	17.0802096795175	FALSE
YHL007C_S169	YHL007C	STE20	S169	S	169	CZ	CZ.93_2	16.5555748747315	FALSE
YHL007C_S169	YHL007C	STE20	S169	S	169	OA	OA.105_2	15.5524596077818	FALSE
YHL007C_S169	YHL007C	STE20	S169	S	169	MN	MN.19_3	17.8085474430855	FALSE
YHL007C_S169	YHL007C	STE20	S169	S	169	UTF	UTF.32_3	16.7599222004729	FALSE
YHL007C_S169	YHL007C	STE20	S169	S	169	RF	RF.44_3	15.8080668406924	FALSE
YHL007C_S169	YHL007C	STE20	S169	S	169	AZ	AZ.84_2	17.0254972713803	FALSE
YHL007C_S169	YHL007C	STE20	S169	S	169	ZC	ZC.94_2	16.8961262328958	FALSE
YHL007C_S169	YHL007C	STE20	S169	S	169	HS48	HS48.106_2	16.2668422582646	FALSE
YHL007C_S169	YHL007C	STE20	S169	S	169	ZN	ZN.20_3	17.8761431194	FALSE
YHL007C_S169	YHL007C	STE20	S169	S	169	PBS	PBS.33_3	17.3416912264978	FALSE
YHL007C_S169	YHL007C	STE20	S169	S	169	NR	NR.85_2	17.7410686540798	FALSE
YHL007C_S169	YHL007C	STE20	S169	S	169	EB	EB.95_2	18.5147127329048	FALSE
YHL007C_S169	YHL007C	STE20	S169	S	169	SD	SD.9_3	16.9664269892317	FALSE
YHL007C_S169	YHL007C	STE20	S169	S	169	CO	CO.21_3	18.902908148737	FALSE
YHL007C_S169	YHL007C	STE20	S169	S	169	NG	NG.34_3	16.8636417437102	FALSE
YHL007C_S169	YHL007C	STE20	S169	S	169	DM	DM.45_3	15.1108931310113	FALSE
YHL007C_S169	YHL007C	STE20	S169	S	169	NO2	NO2.57_3	16.3682207120916	FALSE
YHL007C_S169	YHL007C	STE20	S169	S	169	BZ	BZ.86_2	17.0833056418439	FALSE
YHL007C_S169	YHL007C	STE20	S169	S	169	UT	UT.108_2	18.3287647827856	FALSE
YHL007C_S169	YHL007C	STE20	S169	S	169	H2O1	H2O1.10_3	16.5404423886477	FALSE
YHL007C_S169	YHL007C	STE20	S169	S	169	CF	CF.22_3	17.6267170373244	FALSE
YHL007C_S169	YHL007C	STE20	S169	S	169	LG	LG.35_3	17.343014784264	FALSE
YHL007C_S169	YHL007C	STE20	S169	S	169	NY	NY.46_3	16.9152785295623	FALSE
YHL007C_S169	YHL007C	STE20	S169	S	169	LP	LP.58_3	17.2681401348719	FALSE
YHL007C_S169	YHL007C	STE20	S169	S	169	VC	VC.87_2	17.2165767621986	FALSE
YHL007C_S169	YHL007C	STE20	S169	S	169	DI	DI.97_2	18.638212822647	FALSE
YHL007C_S169	YHL007C	STE20	S169	S	169	UT	UT.109_2	18.0858374635278	FALSE
YHL007C_S169	YHL007C	STE20	S169	S	169	MS	MS.11_3	17.0537205248814	FALSE
YHL007C_S169	YHL007C	STE20	S169	S	169	DP	DP.36_3	17.5022370802529	FALSE
YHL007C_S169	YHL007C	STE20	S169	S	169	CP	CP.47_3	16.4452512934122	FALSE
YHL007C_S169	YHL007C	STE20	S169	S	169	NO	NO.59_3	16.7783268160208	FALSE
YHL007C_S169	YHL007C	STE20	S169	S	169	WT	WT.88_2	17.1923334593043	FALSE
YHL007C_S169	YHL007C	STE20	S169	S	169	MD	MD.98_2	18.5764088409423	FALSE
YHL007C_S169	YHL007C	STE20	S169	S	169	NC	NC.1_3	16.7511788407467	FALSE
YHL007C_S169	YHL007C	STE20	S169	S	169	MT	MT.12_3	17.7447761270022	FALSE
YHL007C_S169	YHL007C	STE20	S169	S	169	AA	AA.24_3	17.1209908002036	FALSE
YHL007C_S169	YHL007C	STE20	S169	S	169	CW	CW.37_3	16.1531507010416	FALSE
YHL007C_S169	YHL007C	STE20	S169	S	169	EC	EC.48_3	15.1821581185754	FALSE
YHL007C_S169	YHL007C	STE20	S169	S	169	CS23	CS23.60_3	9.6698987821891	TRUE
YHL007C_S169	YHL007C	STE20	S169	S	169	AN	AN.89_2	17.3124718030559	FALSE
YHL007C_S169	YHL007C	STE20	S169	S	169	KA	KA.99_2	16.9684464635246	FALSE
YHL007C_S169	YHL007C	STE20	S169	S	169	KC	KC.2_3	16.1539557227121	FALSE
YHL007C_S169	YHL007C	STE20	S169	S	169	P8	P8.13_3	16.874358989250702	FALSE
YHL007C_S169	YHL007C	STE20	S169	S	169	CX	CX.25_3	17.4532523706266	FALSE
YHL007C_S169	YHL007C	STE20	S169	S	169	EA	EA.38_3	16.9044189551929	FALSE
YHL007C_S169	YHL007C	STE20	S169	S	169	RN	RN.49_3	17.7627144319418	FALSE
YHL007C_S169	YHL007C	STE20	S169	S	169	AF2	AF2.61_3	17.755593094758	FALSE
YHL007C_S169	YHL007C	STE20	S169	S	169	UT	UT.31_2	17.0190603237617	FALSE
YHL007C_S169	YHL007C	STE20	S169	S	169	I3	I3.100_2	16.9169983179788	FALSE
YHL007C_S169	YHL007C	STE20	S169	S	169	UT	UT.3_3	16.1046892906367	FALSE
YHL007C_S169	YHL007C	STE20	S169	S	169	RP	RP.26_3	17.4940108678241	FALSE
YHL007C_S169	YHL007C	STE20	S169	S	169	TA	TA.50_3	16.4716879821554	FALSE
YHL007C_S169	YHL007C	STE20	S169	S	169	SP	SP.62_3	14.2376942765615	FALSE
YHL007C_S169	YHL007C	STE20	S169	S	169	YC	YC.104_2	16.9505852588875	FALSE
YHL007C_S169	YHL007C	STE20	S169	S	169	BM	BM.18_3	18.2181080291232	FALSE
YHL007C_S169	YHL007C	STE20	S169	S	169	ST	ST.54_3	12.0525815860338	TRUE
YHL007C_S169	YHL007C	STE20	S169	S	169	OA	OA.105_1	18.0347504450292	FALSE
YHL007C_S169	YHL007C	STE20	S169	S	169	ET	ET.8_2	16.9004324468706	FALSE
YHL007C_S169	YHL007C	STE20	S169	S	169	CO	CO.21_2	14.8094406914807	TRUE
YHL007C_S169	YHL007C	STE20	S169	S	169	PBS	PBS.33_2	18.2550001764314	FALSE
YHL007C_S169	YHL007C	STE20	S169	S	169	DM	DM.45_2	15.1038308159526	TRUE
YHL007C_S169	YHL007C	STE20	S169	S	169	HS37	HS37.56_2	13.6065219184184	TRUE
YHL007C_S169	YHL007C	STE20	S169	S	169	C3	C3.67_2	15.5792201737917	TRUE
YHL007C_S169	YHL007C	STE20	S169	S	169	MS	MS.11_2	9.4334597537204	TRUE
YHL007C_S169	YHL007C	STE20	S169	S	169	AA	AA.24_2	16.6662663741462	FALSE
YHL007C_S169	YHL007C	STE20	S169	S	169	DP	DP.36_2	17.7221707084704	FALSE
YHL007C_S169	YHL007C	STE20	S169	S	169	CP	CP.47_2	16.8370124032392	FALSE
YHL007C_S169	YHL007C	STE20	S169	S	169	NO	NO.59_2	17.2565254021105	FALSE
YHL007C_S169	YHL007C	STE20	S169	S	169	AY	AY.70_2	19.1646825086468	FALSE
YHL007C_S169	YHL007C	STE20	S169	S	169	UT	UT.3_2	17.3308078759862	FALSE
YHL007C_S169	YHL007C	STE20	S169	S	169	FE	FE.15_2	17.2096929659004	FALSE
YHL007C_S169	YHL007C	STE20	S169	S	169	HS42	HS42.28_2	18.626051927767602	FALSE
YHL007C_S169	YHL007C	STE20	S169	S	169	NN	NN.40_2	18.3349864784587	FALSE
YHL007C_S169	YHL007C	STE20	S169	S	169	PQ	PQ.51_2	16.7564760069037	FALSE
YHL007C_S169	YHL007C	STE20	S169	S	169	FP	FP.74_2	16.9817612978261	FALSE
YHL007C_S169	YHL007C	STE20	S169	S	169	H21	H21.7_2	17.2402238854549	FALSE
YHL007C_S169	YHL007C	STE20	S169	S	169	ZN	ZN.20_2	19.0916372562413	FALSE
YHL007C_S169	YHL007C	STE20	S169	S	169	UTF	UTF.32_2	19.0819430164182	FALSE
YHL007C_S169	YHL007C	STE20	S169	S	169	RF	RF.44_2	7.74097884261848	TRUE
YHL007C_S169	YHL007C	STE20	S169	S	169	FZ	FZ.55_2	17.5436365655274	FALSE
YHL007C_S169	YHL007C	STE20	S169	S	169	BY	BY.78_2	18.8757455064974	FALSE
YHL007C_S169	YHL007C	STE20	S169	S	169	ZC	ZC.94_1	18.6835918069762	FALSE
YHL007C_S169	YHL007C	STE20	S169	S	169	HS48	HS48.106_1	18.0465634629282	FALSE
YHL007C_S169	YHL007C	STE20	S169	S	169	SD	SD.9_2	16.5332347310569	FALSE
YHL007C_S169	YHL007C	STE20	S169	S	169	CF	CF.22_2	18.4466771538971	FALSE
YHL007C_S169	YHL007C	STE20	S169	S	169	NG	NG.34_2	17.3301165728418	FALSE
YHL007C_S169	YHL007C	STE20	S169	S	169	NO2	NO2.57_2	17.9662813479225	FALSE
YHL007C_S169	YHL007C	STE20	S169	S	169	OY	OY.68_2	17.0896208748416	FALSE
YHL007C_S169	YHL007C	STE20	S169	S	169	UT	UT.109_1	18.8946566947099	FALSE
YHL007C_S169	YHL007C	STE20	S169	S	169	MT	MT.12_2	16.6494591354	FALSE
YHL007C_S169	YHL007C	STE20	S169	S	169	CX	CX.25_2	11.9240850781184	TRUE
YHL007C_S169	YHL007C	STE20	S169	S	169	CW	CW.37_2	16.6995400298123	FALSE
YHL007C_S169	YHL007C	STE20	S169	S	169	EC	EC.48_2	12.2721506896057	TRUE
YHL007C_S169	YHL007C	STE20	S169	S	169	CS23	CS23.60_2	16.3758046496759	FALSE
YHL007C_S169	YHL007C	STE20	S169	S	169	LA	LA.71_2	17.8717921018027	FALSE
YHL007C_S169	YHL007C	STE20	S169	S	169	KC	KC.2_2	15.8261080139629	FALSE
YHL007C_S169	YHL007C	STE20	S169	S	169	BU	BU.14_2	18.0473287012407	FALSE
YHL007C_S169	YHL007C	STE20	S169	S	169	YP	YP.27_2	19.1293596359259	FALSE
YHL007C_S169	YHL007C	STE20	S169	S	169	TA	TA.50_2	16.4789739488739	FALSE
YHL007C_S169	YHL007C	STE20	S169	S	169	SP	SP.62_2	15.3260818420101	FALSE
YHL007C_S169	YHL007C	STE20	S169	S	169	DY	DY.73_2	19.331937424574	FALSE
YHL007C_S169	YHL007C	STE20	S169	S	169	CA	CA.4_2	17.1646109222017	FALSE
YHL007C_S169	YHL007C	STE20	S169	S	169	TU	TU.16_2	18.4752021491464	FALSE
YHL007C_S169	YHL007C	STE20	S169	S	169	AF	AF.29_2	18.5490301381053	FALSE
YHL007C_S169	YHL007C	STE20	S169	S	169	AB	AB.52_2	14.3128135916551	TRUE
YHL007C_S169	YHL007C	STE20	S169	S	169	DC	DC.63_2	8.66071962194547	TRUE
YHL007C_S169	YHL007C	STE20	S169	S	169	CY	CY.75_2	17.8850790244532	FALSE
YHL007C_S169	YHL007C	STE20	S169	S	169	EB	EB.95_1	17.8126316046057	FALSE
YHL007C_S169	YHL007C	STE20	S169	S	169	UT	UT.3_7	18.0781471433996	FALSE
YHL007C_S169	YHL007C	STE20	S169	S	169	H2O1	H2O1.10_2	12.7115400427278	TRUE
YHL007C_S169	YHL007C	STE20	S169	S	169	HU	HU.23_2	17.2764506113428	FALSE
YHL007C_S169	YHL007C	STE20	S169	S	169	LG	LG.35_2	12.0423856741131	TRUE
YHL007C_S169	YHL007C	STE20	S169	S	169	LP	LP.58_2	18.6768024560141	FALSE
YHL007C_S169	YHL007C	STE20	S169	S	169	NC	NC.1_2	15.6731757608401	FALSE
YHL007C_S169	YHL007C	STE20	S169	S	169	P8	P8.13_2	17.4738059674422	FALSE
YHL007C_S169	YHL007C	STE20	S169	S	169	RP	RP.26_2	15.0816681124467	FALSE
YHL007C_S169	YHL007C	STE20	S169	S	169	EA	EA.38_2	17.6442015334054	FALSE
YHL007C_S169	YHL007C	STE20	S169	S	169	RN	RN.49_2	17.7796554822771	FALSE
YHL007C_S169	YHL007C	STE20	S169	S	169	AF2	AF2.61_2	18.4297867763454	FALSE
YHL007C_S169	YHL007C	STE20	S169	S	169	CM	CM.72_2	15.998246699227	FALSE
YHL007C_S169	YHL007C	STE20	S169	S	169	SO	SO.5_2	17.215836395574	FALSE
YHL007C_S169	YHL007C	STE20	S169	S	169	BM	BM.18_2	18.3710346760138	FALSE
YHL007C_S169	YHL007C	STE20	S169	S	169	CG	CG.42_2	16.9681032765577	FALSE
YHL007C_S169	YHL007C	STE20	S169	S	169	MY	MY.53_2	15.4914059837705	FALSE
YHL007C_S169	YHL007C	STE20	S169	S	169	CI	CI.76_2	17.4169716557803	FALSE
YHL007C_S169	YHL007C	STE20	S169	S	169	DT	DT.6_2	17.1410612775492	FALSE
YHL007C_S169	YHL007C	STE20	S169	S	169	MN	MN.19_2	18.022262457499	FALSE
YHL007C_S169	YHL007C	STE20	S169	S	169	CS18	CS18.30_2	15.8967827503859	FALSE
YHL007C_S169	YHL007C	STE20	S169	S	169	GL	GL.43_2	17.3951776909606	FALSE
YHL007C_S169	YHL007C	STE20	S169	S	169	ST	ST.54_2	17.1773018734242	FALSE
YHL007C_S169	YHL007C	STE20	S169	S	169	VY	VY.77_2	16.0482838407191	FALSE
YHL007C_S169	YHL007C	STE20	S169	S	169	C7	C7.65_4	17.4927011975347	FALSE
YHL007C_S169	YHL007C	STE20	S169	S	169	CI	CI.76_4	17.5171312269007	FALSE
YHL007C_S169	YHL007C	STE20	S169	S	169	WT	WT.88_4	17.2188761383216	FALSE
YHL007C_S169	YHL007C	STE20	S169	S	169	MD	MD.98_4	17.170873875645	FALSE
YHL007C_S169	YHL007C	STE20	S169	S	169	KC	KC.2_5	16.334224077702	FALSE
YHL007C_S169	YHL007C	STE20	S169	S	169	BU	BU.14_5	16.6938663900555	FALSE
YHL007C_S169	YHL007C	STE20	S169	S	169	CX	CX.25_5	17.4283559853036	FALSE
YHL007C_S169	YHL007C	STE20	S169	S	169	NO2	NO2.57_4	16.7497876456623	FALSE
YHL007C_S169	YHL007C	STE20	S169	S	169	DG	DG.80_4	17.8790351035259	FALSE
YHL007C_S169	YHL007C	STE20	S169	S	169	FY	FY.91_4	17.0437982920772	FALSE
YHL007C_S169	YHL007C	STE20	S169	S	169	I7	I7.102_4	16.650287723037	FALSE
YHL007C_S169	YHL007C	STE20	S169	S	169	DT	DT.6_5	16.5592414329477	FALSE
YHL007C_S169	YHL007C	STE20	S169	S	169	MN	MN.19_5	17.096222220552	FALSE
YHL007C_S169	YHL007C	STE20	S169	S	169	AF	AF.29_5	16.6296733169744	FALSE
YHL007C_S169	YHL007C	STE20	S169	S	169	TA	TA.50_4	17.7104331332948	FALSE
YHL007C_S169	YHL007C	STE20	S169	S	169	DY	DY.73_4	17.6920790513506	FALSE
YHL007C_S169	YHL007C	STE20	S169	S	169	NR	NR.85_4	17.7942269339346	FALSE
YHL007C_S169	YHL007C	STE20	S169	S	169	EB	EB.95_4	16.9986710509525	FALSE
YHL007C_S169	YHL007C	STE20	S169	S	169	UT	UT.108_4	17.4673867813259	FALSE
YHL007C_S169	YHL007C	STE20	S169	S	169	MS	MS.11_5	15.6602286036198	FALSE
YHL007C_S169	YHL007C	STE20	S169	S	169	HU	HU.23_5	16.7475993222609	FALSE
YHL007C_S169	YHL007C	STE20	S169	S	169	PQ	PQ.51_4	16.2391642804625	FALSE
YHL007C_S169	YHL007C	STE20	S169	S	169	DC	DC.63_4	18.1091471785557	FALSE
YHL007C_S169	YHL007C	STE20	S169	S	169	FP	FP.74_4	16.3384502942403	FALSE
YHL007C_S169	YHL007C	STE20	S169	S	169	BZ	BZ.86_4	17.2388246679255	FALSE
YHL007C_S169	YHL007C	STE20	S169	S	169	UT	UT.109_4	17.9894010631052	FALSE
YHL007C_S169	YHL007C	STE20	S169	S	169	MT	MT.12_5	17.1009656342283	FALSE
YHL007C_S169	YHL007C	STE20	S169	S	169	EC	EC.48_4	4.82760950500192	TRUE
YHL007C_S169	YHL007C	STE20	S169	S	169	CS23	CS23.60_4	17.0012420987814	FALSE
YHL007C_S169	YHL007C	STE20	S169	S	169	LA	LA.71_4	18.3871776221386	FALSE
YHL007C_S169	YHL007C	STE20	S169	S	169	SA	SA.83_4	18.1834674368809	FALSE
YHL007C_S169	YHL007C	STE20	S169	S	169	OA	OA.105_4	16.8777751683361	FALSE
YHL007C_S169	YHL007C	STE20	S169	S	169	SD	SD.9_5	17.112186525715	FALSE
YHL007C_S169	YHL007C	STE20	S169	S	169	CO	CO.21_5	17.609529115177	FALSE
YHL007C_S169	YHL007C	STE20	S169	S	169	AB	AB.52_4	16.8796634573025	FALSE
YHL007C_S169	YHL007C	STE20	S169	S	169	C8	C8.64_4	18.2952583700137	FALSE
YHL007C_S169	YHL007C	STE20	S169	S	169	DI	DI.97_4	18.148496538905	FALSE
YHL007C_S169	YHL007C	STE20	S169	S	169	NC	NC.1_5	16.3792003798392	FALSE
YHL007C_S169	YHL007C	STE20	S169	S	169	P8	P8.13_5	18.313597541235	FALSE
YHL007C_S169	YHL007C	STE20	S169	S	169	AA	AA.24_5	16.5306436782726	FALSE
YHL007C_S169	YHL007C	STE20	S169	S	169	HS37	HS37.56_4	16.2399811838894	FALSE
YHL007C_S169	YHL007C	STE20	S169	S	169	OY	OY.68_4	17.5052983135027	FALSE
YHL007C_S169	YHL007C	STE20	S169	S	169	HU2	HU2.79_4	17.4710931500273	FALSE
YHL007C_S169	YHL007C	STE20	S169	S	169	FA	FA.90_4	17.8374868929367	FALSE
YHL007C_S169	YHL007C	STE20	S169	S	169	I5	I5.101_4	16.315482056874	FALSE
YHL007C_S169	YHL007C	STE20	S169	S	169	SO	SO.5_5	16.520404900205	FALSE
YHL007C_S169	YHL007C	STE20	S169	S	169	BM	BM.18_5	18.0129746644954	FALSE
YHL007C_S169	YHL007C	STE20	S169	S	169	HS42	HS42.28_5	17.7003947533033	FALSE
YHL007C_S169	YHL007C	STE20	S169	S	169	NO	NO.59_4	16.7256947196732	FALSE
YHL007C_S169	YHL007C	STE20	S169	S	169	AY	AY.70_4	17.779908646526	FALSE
YHL007C_S169	YHL007C	STE20	S169	S	169	SH	SH.82_4	17.2972097361217	FALSE
YHL007C_S169	YHL007C	STE20	S169	S	169	CZ	CZ.93_4	18.0128075425186	FALSE
YHL007C_S169	YHL007C	STE20	S169	S	169	YC	YC.104_4	16.8877076308071	FALSE
YHL007C_S169	YHL007C	STE20	S169	S	169	ET	ET.8_5	16.5884263780682	FALSE
YHL007C_S169	YHL007C	STE20	S169	S	169	ZN	ZN.20_5	17.1726532466343	FALSE
YHL007C_S169	YHL007C	STE20	S169	S	169	UTF	UTF.32_5	16.8922460263475	FALSE
YHL007C_S169	YHL007C	STE20	S169	S	169	CM	CM.72_4	17.2428196148383	FALSE
YHL007C_S169	YHL007C	STE20	S169	S	169	AZ	AZ.84_4	16.8743822889991	FALSE
YHL007C_S169	YHL007C	STE20	S169	S	169	ZC	ZC.94_4	16.6287382809715	FALSE
YHL007C_S169	YHL007C	STE20	S169	S	169	HS48	HS48.106_4	15.7501011273758	FALSE
YHL007C_S169	YHL007C	STE20	S169	S	169	H2O1	H2O1.10_5	17.6383418403244	FALSE
YHL007C_S169	YHL007C	STE20	S169	S	169	CF	CF.22_5	16.5734610576169	FALSE
YHL007C_S169	YHL007C	STE20	S169	S	169	ST	ST.54_4	16.9645609095832	FALSE
YHL007C_S169	YHL007C	STE20	S169	S	169	C5	C5.66_4	16.4607049551703	FALSE
YHL007C_S169	YHL007C	STE20	S169	S	169	VY	VY.77_4	18.1377806688432	FALSE
YHL007C_S169	YHL007C	STE20	S169	S	169	AN	AN.89_4	16.0960524620312	FALSE
YHL007C_S169	YHL007C	STE20	S169	S	169	UT	UT.3_5	17.4965176085198	FALSE
YHL007C_S169	YHL007C	STE20	S169	S	169	FE	FE.15_5	15.4237604574183	FALSE
YHL007C_S169	YHL007C	STE20	S169	S	169	RP	RP.26_5	15.1317713785647	FALSE
YHL007C_S169	YHL007C	STE20	S169	S	169	FZ	FZ.55_4	17.5073864615616	FALSE
YHL007C_S169	YHL007C	STE20	S169	S	169	C3	C3.67_4	18.9918759792753	FALSE
YHL007C_S169	YHL007C	STE20	S169	S	169	BY	BY.78_4	17.657473732771	FALSE
YHL007C_S169	YHL007C	STE20	S169	S	169	UT	UT.31_4	17.4803693198982	FALSE
YHL007C_S169	YHL007C	STE20	S169	S	169	I3	I3.100_4	17.5017172032525	FALSE
YHL007C_S169	YHL007C	STE20	S169	S	169	CA	CA.4_5	15.9487984028592	FALSE
YHL007C_S169	YHL007C	STE20	S169	S	169	TU	TU.16_5	17.5962188333615	FALSE
YHL007C_S169	YHL007C	STE20	S169	S	169	YP	YP.27_5	18.0867062730691	FALSE
YHL007C_S169	YHL007C	STE20	S169	S	169	LP	LP.58_4	18.3301118395425	FALSE
YHL007C_S169	YHL007C	STE20	S169	S	169	SZ	SZ.81_4	17.4834211659408	FALSE
YHL007C_S169	YHL007C	STE20	S169	S	169	CV	CV.92_4	18.1420719185674	FALSE
YHL007C_S169	YHL007C	STE20	S169	S	169	H21	H21.7_5	16.0520691539228	FALSE
YHL007C_S169	YHL007C	STE20	S169	S	169	CS18	CS18.30_5	16.8151673538964	FALSE
YHL007C_S169	YHL007C	STE20	S169	S	169	PBS	PBS.33_5	17.7414095262516	FALSE
YHL007C_S169	YHL007C	STE20	S169	S	169	C3	C3.67_5	18.151833884024	FALSE
YHL007C_S169	YHL007C	STE20	S169	S	169	HU2	HU2.79_5	18.3266793251279	FALSE
YHL007C_S169	YHL007C	STE20	S169	S	169	FA	FA.90_5	17.7089477496903	FALSE
YHL007C_S169	YHL007C	STE20	S169	S	169	NO	NO.59_5	17.2574153029957	FALSE
YHL007C_S169	YHL007C	STE20	S169	S	169	LA	LA.71_5	18.3481705654608	FALSE
YHL007C_S169	YHL007C	STE20	S169	S	169	SA	SA.83_5	18.0828383627307	FALSE
YHL007C_S169	YHL007C	STE20	S169	S	169	ZC	ZC.94_5	16.8209170827159	FALSE
YHL007C_S169	YHL007C	STE20	S169	S	169	CS23	CS23.60_5	16.5942029753577	FALSE
YHL007C_S169	YHL007C	STE20	S169	S	169	CM	CM.72_5	17.2141905437403	FALSE
YHL007C_S169	YHL007C	STE20	S169	S	169	AZ	AZ.84_5	18.5300400156102	FALSE
YHL007C_S169	YHL007C	STE20	S169	S	169	EB	EB.95_5	18.5267046385537	FALSE
YHL007C_S169	YHL007C	STE20	S169	S	169	SD	SD.9_6	17.0885978865316	FALSE
YHL007C_S169	YHL007C	STE20	S169	S	169	GL	GL.43_5	7.42500420404454	TRUE
YHL007C_S169	YHL007C	STE20	S169	S	169	FZ	FZ.55_5	16.1931691941204	FALSE
YHL007C_S169	YHL007C	STE20	S169	S	169	C5	C5.66_5	18.4333784944301	FALSE
YHL007C_S169	YHL007C	STE20	S169	S	169	BY	BY.78_5	17.4333137006256	FALSE
YHL007C_S169	YHL007C	STE20	S169	S	169	UT	UT.31_5	18.0026280853068	FALSE
YHL007C_S169	YHL007C	STE20	S169	S	169	I3	I3.100_5	17.8370745514843	FALSE
YHL007C_S169	YHL007C	STE20	S169	S	169	UT	UT.3_6	17.9893269976098	FALSE
YHL007C_S169	YHL007C	STE20	S169	S	169	FE	FE.15_6	17.2869626043816	FALSE
YHL007C_S169	YHL007C	STE20	S169	S	169	CN	CN.41_5	16.1381265879122	FALSE
YHL007C_S169	YHL007C	STE20	S169	S	169	MY	MY.53_5	17.235732577971	FALSE
YHL007C_S169	YHL007C	STE20	S169	S	169	C8	C8.64_5	18.1895682316753	FALSE
YHL007C_S169	YHL007C	STE20	S169	S	169	CI	CI.76_5	18.5212131838858	FALSE
YHL007C_S169	YHL007C	STE20	S169	S	169	WT	WT.88_5	17.8939337363452	FALSE
YHL007C_S169	YHL007C	STE20	S169	S	169	KA	KA.99_5	18.0402871932554	FALSE
YHL007C_S169	YHL007C	STE20	S169	S	169	NC	NC.1_6	17.3259384816771	FALSE
YHL007C_S169	YHL007C	STE20	S169	S	169	P8	P8.13_6	18.1350846953251	FALSE
YHL007C_S169	YHL007C	STE20	S169	S	169	OY	OY.68_5	16.8764314495987	FALSE
YHL007C_S169	YHL007C	STE20	S169	S	169	DG	DG.80_5	15.5296437427545	FALSE
YHL007C_S169	YHL007C	STE20	S169	S	169	FY	FY.91_5	16.8250672310316	FALSE
YHL007C_S169	YHL007C	STE20	S169	S	169	I7	I7.102_5	16.4007140871772	FALSE
YHL007C_S169	YHL007C	STE20	S169	S	169	SO	SO.5_6	14.5276062630811	FALSE
YHL007C_S169	YHL007C	STE20	S169	S	169	EA	EA.38_5	18.1203653395529	FALSE
YHL007C_S169	YHL007C	STE20	S169	S	169	TA	TA.50_5	17.9738355509058	FALSE
YHL007C_S169	YHL007C	STE20	S169	S	169	AF2	AF2.61_5	17.5858591839574	FALSE
YHL007C_S169	YHL007C	STE20	S169	S	169	DY	DY.73_5	17.5022149608564	FALSE
YHL007C_S169	YHL007C	STE20	S169	S	169	NR	NR.85_5	17.3259788436828	FALSE
YHL007C_S169	YHL007C	STE20	S169	S	169	HS48	HS48.106_5	17.2043399195017	FALSE
YHL007C_S169	YHL007C	STE20	S169	S	169	H2O1	H2O1.10_6	17.2397755896532	FALSE
YHL007C_S169	YHL007C	STE20	S169	S	169	CP	CP.47_5	14.4964312184355	FALSE
YHL007C_S169	YHL007C	STE20	S169	S	169	LP	LP.58_5	18.4181232959884	FALSE
YHL007C_S169	YHL007C	STE20	S169	S	169	AY	AY.70_5	17.9232041909365	FALSE
YHL007C_S169	YHL007C	STE20	S169	S	169	SH	SH.82_5	17.147189301896	FALSE
YHL007C_S169	YHL007C	STE20	S169	S	169	CZ	CZ.93_5	18.6682074672425	FALSE
YHL007C_S169	YHL007C	STE20	S169	S	169	H21	H21.7_6	16.6366357834618	FALSE
YHL007C_S169	YHL007C	STE20	S169	S	169	LG	LG.35_5	16.4419491046311	FALSE
YHL007C_S169	YHL007C	STE20	S169	S	169	NY	NY.46_5	16.3208727924935	FALSE
YHL007C_S169	YHL007C	STE20	S169	S	169	NO2	NO2.57_5	17.2175504420348	FALSE
YHL007C_S169	YHL007C	STE20	S169	S	169	SZ	SZ.81_5	17.1943552889492	FALSE
YHL007C_S169	YHL007C	STE20	S169	S	169	I8	I8.103_5	17.2312066968994	FALSE
YHL007C_S169	YHL007C	STE20	S169	S	169	PQ	PQ.51_5	16.6633545577369	FALSE
YHL007C_S169	YHL007C	STE20	S169	S	169	SP	SP.62_5	15.9159803980423	FALSE
YHL007C_S169	YHL007C	STE20	S169	S	169	FP	FP.74_5	16.7032336065698	FALSE
YHL007C_S169	YHL007C	STE20	S169	S	169	BZ	BZ.86_5	17.5264162345459	FALSE
YHL007C_S169	YHL007C	STE20	S169	S	169	UT	UT.108_5	17.7634734721008	FALSE
YHL007C_S169	YHL007C	STE20	S169	S	169	MS	MS.11_6	16.675604861708	FALSE
YHL007C_S169	YHL007C	STE20	S169	S	169	NN	NN.40_5	17.6135140552614	FALSE
YHL007C_S169	YHL007C	STE20	S169	S	169	AB	AB.52_5	16.1522204207439	FALSE
YHL007C_S169	YHL007C	STE20	S169	S	169	DC	DC.63_5	17.0801343634747	FALSE
YHL007C_S169	YHL007C	STE20	S169	S	169	CY	CY.75_5	17.5174645072202	FALSE
YHL007C_S169	YHL007C	STE20	S169	S	169	VC	VC.87_5	17.9798778480097	FALSE
YHL007C_S169	YHL007C	STE20	S169	S	169	MD	MD.98_5	18.3995566355616	FALSE
YHL007C_S169	YHL007C	STE20	S169	S	169	UT	UT.109_5	18.2951425626681	FALSE
YHL007C_S169	YHL007C	STE20	S169	S	169	MT	MT.12_6	17.2113807400925	FALSE
YHL007C_S169	YHL007C	STE20	S169	S	169	CG	CG.42_5	16.9128464920717	FALSE
YHL007C_S169	YHL007C	STE20	S169	S	169	ST	ST.54_5	16.3939803316739	FALSE
YHL007C_S169	YHL007C	STE20	S169	S	169	C7	C7.65_5	17.8834712320296	FALSE
YHL007C_S169	YHL007C	STE20	S169	S	169	VY	VY.77_5	7.23575377741625	TRUE
YHL007C_S169	YHL007C	STE20	S169	S	169	AN	AN.89_5	17.5731370371951	FALSE
YHL007C_S169	YHL007C	STE20	S169	S	169	KC	KC.2_6	16.2486283179593	FALSE
YHL007C_S169	YHL007C	STE20	S169	S	169	BU	BU.14_6	17.2985904226688	FALSE
YHL007C_S169	YHL007C	STE20	S169	S	169	CF	CF.22_6	18.1126190850785	FALSE
YHL007C_S169	YHL007C	STE20	S169	S	169	NG	NG.34_6	17.5614455662587	FALSE
YHL007C_S169	YHL007C	STE20	S169	S	169	NY	NY.46_6	16.4298003792185	FALSE
YHL007C_S169	YHL007C	STE20	S169	S	169	NO2	NO2.57_6	17.4776268670863	FALSE
YHL007C_S169	YHL007C	STE20	S169	S	169	DG	DG.80_6	17.0836472594651	FALSE
YHL007C_S169	YHL007C	STE20	S169	S	169	FA	FA.90_6	16.5069924988645	FALSE
YHL007C_S169	YHL007C	STE20	S169	S	169	I7	I7.102_6	19.0135991658681	FALSE
YHL007C_S169	YHL007C	STE20	S169	S	169	YP	YP.27_6	17.2379847463608	FALSE
YHL007C_S169	YHL007C	STE20	S169	S	169	SP	SP.62_6	15.4814296803966	FALSE
YHL007C_S169	YHL007C	STE20	S169	S	169	FP	FP.74_6	17.2298132772177	FALSE
YHL007C_S169	YHL007C	STE20	S169	S	169	NR	NR.85_6	17.565430623001	FALSE
YHL007C_S169	YHL007C	STE20	S169	S	169	EB	EB.95_6	17.4605349530919	FALSE
YHL007C_S169	YHL007C	STE20	S169	S	169	UT	UT.108_6	18.2028205884366	FALSE
YHL007C_S169	YHL007C	STE20	S169	S	169	HS42	HS42.28_6	14.0959031452259	FALSE
YHL007C_S169	YHL007C	STE20	S169	S	169	NN	NN.40_6	15.0457285302208	FALSE
YHL007C_S169	YHL007C	STE20	S169	S	169	PQ	PQ.51_6	17.9794905614246	FALSE
YHL007C_S169	YHL007C	STE20	S169	S	169	DC	DC.63_6	17.273652368095	FALSE
YHL007C_S169	YHL007C	STE20	S169	S	169	CY	CY.75_6	16.0423973172232	FALSE
YHL007C_S169	YHL007C	STE20	S169	S	169	RP	RP.26_6	18.8024394518431	FALSE
YHL007C_S169	YHL007C	STE20	S169	S	169	EA	EA.38_6	18.3550293421564	FALSE
YHL007C_S169	YHL007C	STE20	S169	S	169	TA	TA.50_6	15.2855148013181	FALSE
YHL007C_S169	YHL007C	STE20	S169	S	169	DY	DY.73_6	18.2535038571498	FALSE
YHL007C_S169	YHL007C	STE20	S169	S	169	AZ	AZ.84_6	17.812120326699	FALSE
YHL007C_S169	YHL007C	STE20	S169	S	169	ZC	ZC.94_6	17.1311199549223	FALSE
YHL007C_S169	YHL007C	STE20	S169	S	169	HU	HU.23_6	17.8976625663101	FALSE
YHL007C_S169	YHL007C	STE20	S169	S	169	LG	LG.35_6	16.5985712455038	FALSE
YHL007C_S169	YHL007C	STE20	S169	S	169	CP	CP.47_6	15.0667096630893	FALSE
YHL007C_S169	YHL007C	STE20	S169	S	169	LP	LP.58_6	17.0830797843041	FALSE
YHL007C_S169	YHL007C	STE20	S169	S	169	AY	AY.70_6	16.3702026334246	FALSE
YHL007C_S169	YHL007C	STE20	S169	S	169	FY	FY.91_6	17.6520967410685	FALSE
YHL007C_S169	YHL007C	STE20	S169	S	169	I8	I8.103_6	18.1726671184814	FALSE
YHL007C_S169	YHL007C	STE20	S169	S	169	TU	TU.16_6	17.6747518560081	FALSE
YHL007C_S169	YHL007C	STE20	S169	S	169	AF	AF.29_6	17.3841800548414	FALSE
YHL007C_S169	YHL007C	STE20	S169	S	169	CN	CN.41_6	15.1865421999369	FALSE
YHL007C_S169	YHL007C	STE20	S169	S	169	AB	AB.52_6	17.9383145670044	FALSE
YHL007C_S169	YHL007C	STE20	S169	S	169	C8	C8.64_6	18.417079036674	FALSE
YHL007C_S169	YHL007C	STE20	S169	S	169	BZ	BZ.86_6	17.7282811038306	FALSE
YHL007C_S169	YHL007C	STE20	S169	S	169	DI	DI.97_6	18.3188667890158	FALSE
YHL007C_S169	YHL007C	STE20	S169	S	169	MN	MN.19_6	17.9819003162377	FALSE
YHL007C_S169	YHL007C	STE20	S169	S	169	UTF	UTF.32_6	17.4340820203258	FALSE
YHL007C_S169	YHL007C	STE20	S169	S	169	GL	GL.43_6	18.0753080676018	FALSE
YHL007C_S169	YHL007C	STE20	S169	S	169	ST	ST.54_6	17.1540549380199	FALSE
YHL007C_S169	YHL007C	STE20	S169	S	169	C5	C5.66_6	18.3524467476109	FALSE
YHL007C_S169	YHL007C	STE20	S169	S	169	BY	BY.78_6	15.9747503021952	FALSE
YHL007C_S169	YHL007C	STE20	S169	S	169	WT	WT.88_6	17.8035977318215	FALSE
YHL007C_S169	YHL007C	STE20	S169	S	169	KA	KA.99_6	17.4352534053565	FALSE
YHL007C_S169	YHL007C	STE20	S169	S	169	CW	CW.37_6	15.4161365192242	FALSE
YHL007C_S169	YHL007C	STE20	S169	S	169	RN	RN.49_6	17.1226030080484	FALSE
YHL007C_S169	YHL007C	STE20	S169	S	169	CS23	CS23.60_6	14.9679664976874	FALSE
YHL007C_S169	YHL007C	STE20	S169	S	169	CM	CM.72_6	14.2502518510058	FALSE
YHL007C_S169	YHL007C	STE20	S169	S	169	SA	SA.83_6	17.3143582948257	FALSE
YHL007C_S169	YHL007C	STE20	S169	S	169	CS18	CS18.30_6	16.645807044698	FALSE
YHL007C_S169	YHL007C	STE20	S169	S	169	CG	CG.42_6	15.7006688646591	FALSE
YHL007C_S169	YHL007C	STE20	S169	S	169	MY	MY.53_6	16.8278619982483	FALSE
YHL007C_S169	YHL007C	STE20	S169	S	169	C7	C7.65_6	18.2247901680144	FALSE
YHL007C_S169	YHL007C	STE20	S169	S	169	VY	VY.77_6	17.3204074166928	FALSE
YHL007C_S169	YHL007C	STE20	S169	S	169	VC	VC.87_6	16.7308860960475	FALSE
YHL007C_S169	YHL007C	STE20	S169	S	169	MD	MD.98_6	18.1338021198557	FALSE
YHL007C_S169	YHL007C	STE20	S169	S	169	ZN	ZN.20_6	17.3924362485515	FALSE
YHL007C_S169	YHL007C	STE20	S169	S	169	RF	RF.44_6	16.5845138574748	FALSE
YHL007C_S169	YHL007C	STE20	S169	S	169	FZ	FZ.55_6	15.2212795197511	FALSE
YHL007C_S169	YHL007C	STE20	S169	S	169	C3	C3.67_6	16.9504555664642	FALSE
YHL007C_S169	YHL007C	STE20	S169	S	169	AN	AN.89_6	17.1307940773684	FALSE
YHL007C_S169	YHL007C	STE20	S169	S	169	I3	I3.100_6	17.156701669326	FALSE
YHL007C_S169	YHL007C	STE20	S169	S	169	CO	CO.21_6	18.0304625839257	FALSE
YHL007C_S169	YHL007C	STE20	S169	S	169	PBS	PBS.33_6	17.333902951287	FALSE
YHL007C_S169	YHL007C	STE20	S169	S	169	DM	DM.45_6	16.3244323760185	FALSE
YHL007C_S169	YHL007C	STE20	S169	S	169	HS37	HS37.56_6	9.7349302675056	TRUE
YHL007C_S169	YHL007C	STE20	S169	S	169	OY	OY.68_6	16.5777938525979	FALSE
YHL007C_S169	YHL007C	STE20	S169	S	169	HU2	HU2.79_6	16.0017818023153	FALSE
YHL007C_S169	YHL007C	STE20	S169	S	169	UT	UT.31_6	17.1875049350084	FALSE
YHL007C_S169	YHL007C	STE20	S169	S	169	I5	I5.101_6	15.7264526517653	FALSE
YHL007C_S169	YHL007C	STE20	S169	S	169	AA	AA.24_6	16.1067796004399	FALSE
YHL007C_S169	YHL007C	STE20	S169	S	169	DP	DP.36_6	16.9459334747197	FALSE
YHL007C_S169	YHL007C	STE20	S169	S	169	NO	NO.59_6	16.9427645319002	FALSE
YHL007C_S169	YHL007C	STE20	S169	S	169	LA	LA.71_6	17.4494417873155	FALSE
YHL007C_S169	YHL007C	STE20	S169	S	169	SH	SH.82_6	16.6880664224429	FALSE
YHL007C_S169	YHL007C	STE20	S169	S	169	CV	CV.92_6	17.0471515842324	FALSE
YHL007C_S169	YHL007C	STE20	S169	S	169	YC	YC.104_6	16.4566035649713	FALSE
YHL007C_S169	YHL007C	STE20	S169	S	169	DG	DG.80_3	11.9717980060469	TRUE
YHL007C_S169	YHL007C	STE20	S169	S	169	FY	FY.91_3	14.8855902267356	FALSE
YHL007C_S169	YHL007C	STE20	S169	S	169	I8	I8.103_3	18.9427823229363	FALSE
YHL007C_S169	YHL007C	STE20	S169	S	169	H21	H21.7_4	17.3402262238699	FALSE
YHL007C_S169	YHL007C	STE20	S169	S	169	BM	BM.18_4	18.2098390898446	FALSE
YHL007C_S169	YHL007C	STE20	S169	S	169	CS18	CS18.30_4	10.990316643706601	TRUE
YHL007C_S169	YHL007C	STE20	S169	S	169	GL	GL.43_4	11.3308180065945	TRUE
YHL007C_S169	YHL007C	STE20	S169	S	169	CM	CM.72_3	17.8342136886048	FALSE
YHL007C_S169	YHL007C	STE20	S169	S	169	SA	SA.83_3	18.0021767239419	FALSE
YHL007C_S169	YHL007C	STE20	S169	S	169	ZC	ZC.94_3	18.3105558085654	FALSE
YHL007C_S169	YHL007C	STE20	S169	S	169	HS48	HS48.106_3	17.6251868224786	FALSE
YHL007C_S169	YHL007C	STE20	S169	S	169	CO	CO.21_4	18.3838104367528	FALSE
YHL007C_S169	YHL007C	STE20	S169	S	169	NG	NG.34_4	16.8120162390549	FALSE
YHL007C_S169	YHL007C	STE20	S169	S	169	NY	NY.46_4	16.3704389870853	FALSE
YHL007C_S169	YHL007C	STE20	S169	S	169	DY	DY.73_3	18.3805093709861	FALSE
YHL007C_S169	YHL007C	STE20	S169	S	169	AZ	AZ.84_3	17.938369937601	FALSE
YHL007C_S169	YHL007C	STE20	S169	S	169	EB	EB.95_3	18.1983211914634	FALSE
YHL007C_S169	YHL007C	STE20	S169	S	169	UT	UT.108_3	18.5697769081632	FALSE
YHL007C_S169	YHL007C	STE20	S169	S	169	H2O1	H2O1.10_4	17.3388143375483	FALSE
YHL007C_S169	YHL007C	STE20	S169	S	169	CF	CF.22_4	17.6455997084203	FALSE
YHL007C_S169	YHL007C	STE20	S169	S	169	LG	LG.35_4	16.7691892971703	FALSE
YHL007C_S169	YHL007C	STE20	S169	S	169	CP	CP.47_4	16.652401241	FALSE
YHL007C_S169	YHL007C	STE20	S169	S	169	C3	C3.67_3	17.902887689163	FALSE
YHL007C_S169	YHL007C	STE20	S169	S	169	BY	BY.78_3	16.2019068661876	FALSE
YHL007C_S169	YHL007C	STE20	S169	S	169	UT	UT.31_3	15.7078288645227	FALSE
YHL007C_S169	YHL007C	STE20	S169	S	169	I5	I5.101_3	16.889275240909	FALSE
YHL007C_S169	YHL007C	STE20	S169	S	169	SO	SO.5_4	16.2832079297314	FALSE
YHL007C_S169	YHL007C	STE20	S169	S	169	FE	FE.15_4	16.8653983729869	FALSE
YHL007C_S169	YHL007C	STE20	S169	S	169	HS42	HS42.28_4	17.0662939136562	FALSE
YHL007C_S169	YHL007C	STE20	S169	S	169	CN	CN.41_4	15.0362585162351	FALSE
YHL007C_S169	YHL007C	STE20	S169	S	169	LA	LA.71_3	17.7852255002237	FALSE
YHL007C_S169	YHL007C	STE20	S169	S	169	SH	SH.82_3	16.054750885675	FALSE
YHL007C_S169	YHL007C	STE20	S169	S	169	CZ	CZ.93_3	17.2935337771748	FALSE
YHL007C_S169	YHL007C	STE20	S169	S	169	OA	OA.105_3	16.5393009435863	FALSE
YHL007C_S169	YHL007C	STE20	S169	S	169	SD	SD.9_4	12.862850732769	FALSE
YHL007C_S169	YHL007C	STE20	S169	S	169	ZN	ZN.20_4	17.3927061661203	FALSE
YHL007C_S169	YHL007C	STE20	S169	S	169	PBS	PBS.33_4	16.4268048520943	FALSE
YHL007C_S169	YHL007C	STE20	S169	S	169	DM	DM.45_4	16.5538564433505	FALSE
YHL007C_S169	YHL007C	STE20	S169	S	169	DC	DC.63_3	19.2156550070704	FALSE
YHL007C_S169	YHL007C	STE20	S169	S	169	FP	FP.74_3	17.4309384007953	FALSE
YHL007C_S169	YHL007C	STE20	S169	S	169	NR	NR.85_3	17.2449494642236	FALSE
YHL007C_S169	YHL007C	STE20	S169	S	169	UT	UT.109_3	18.2555621507184	FALSE
YHL007C_S169	YHL007C	STE20	S169	S	169	MS	MS.11_4	18.2432185888994	FALSE
YHL007C_S169	YHL007C	STE20	S169	S	169	HU	HU.23_4	17.9914984153581	FALSE
YHL007C_S169	YHL007C	STE20	S169	S	169	DP	DP.36_4	17.4680807602879	FALSE
YHL007C_S169	YHL007C	STE20	S169	S	169	CI	CI.76_3	17.5712337996807	FALSE
YHL007C_S169	YHL007C	STE20	S169	S	169	WT	WT.88_3	17.5421672725703	FALSE
YHL007C_S169	YHL007C	STE20	S169	S	169	KA	KA.99_3	17.3150699436472	FALSE
YHL007C_S169	YHL007C	STE20	S169	S	169	UT	UT.3_4	16.6278751607949	FALSE
YHL007C_S169	YHL007C	STE20	S169	S	169	RP	RP.26_4	17.6008301304577	FALSE
YHL007C_S169	YHL007C	STE20	S169	S	169	C8	C8.64_3	18.367428331044	FALSE
YHL007C_S169	YHL007C	STE20	S169	S	169	BZ	BZ.86_3	17.9911184759181	FALSE
YHL007C_S169	YHL007C	STE20	S169	S	169	DI	DI.97_3	18.3737175823879	FALSE
YHL007C_S169	YHL007C	STE20	S169	S	169	NC	NC.1_4	16.8828833324543	FALSE
YHL007C_S169	YHL007C	STE20	S169	S	169	MT	MT.12_4	17.1988596992138	FALSE
YHL007C_S169	YHL007C	STE20	S169	S	169	AA	AA.24_4	16.6725040538342	FALSE
YHL007C_S169	YHL007C	STE20	S169	S	169	CW	CW.37_4	15.5330439788344	FALSE
YHL007C_S169	YHL007C	STE20	S169	S	169	C7	C7.65_3	18.1553152399432	FALSE
YHL007C_S169	YHL007C	STE20	S169	S	169	CY	CY.75_3	17.5614643723318	FALSE
YHL007C_S169	YHL007C	STE20	S169	S	169	VC	VC.87_3	17.4690368280266	FALSE
YHL007C_S169	YHL007C	STE20	S169	S	169	MD	MD.98_3	18.1443770216301	FALSE
YHL007C_S169	YHL007C	STE20	S169	S	169	KC	KC.2_4	16.9604803727247	FALSE
YHL007C_S169	YHL007C	STE20	S169	S	169	P8	P8.13_4	18.3615039978943	FALSE
YHL007C_S169	YHL007C	STE20	S169	S	169	CX	CX.25_4	17.7593471794028	FALSE
YHL007C_S169	YHL007C	STE20	S169	S	169	EA	EA.38_4	18.2238662681768	FALSE
YHL007C_S169	YHL007C	STE20	S169	S	169	OY	OY.68_3	18.0588760217136	FALSE
YHL007C_S169	YHL007C	STE20	S169	S	169	HU2	HU2.79_3	17.4416618187196	FALSE
YHL007C_S169	YHL007C	STE20	S169	S	169	FA	FA.90_3	17.5973401277892	FALSE
YHL007C_S169	YHL007C	STE20	S169	S	169	I7	I7.102_3	18.6456039765064	FALSE
YHL007C_S169	YHL007C	STE20	S169	S	169	DT	DT.6_4	16.6603187281385	FALSE
YHL007C_S169	YHL007C	STE20	S169	S	169	TU	TU.16_4	17.8612829341696	FALSE
YHL007C_S169	YHL007C	STE20	S169	S	169	AF	AF.29_4	17.89635798512	FALSE
YHL007C_S169	YHL007C	STE20	S169	S	169	CG	CG.42_4	17.076443856465	FALSE
YHL007C_S169	YHL007C	STE20	S169	S	169	AY	AY.70_3	18.0817294607887	FALSE
YHL007C_S169	YHL007C	STE20	S169	S	169	SZ	SZ.81_3	15.470870272736	FALSE
YHL007C_S169	YHL007C	STE20	S169	S	169	CV	CV.92_3	18.1006469569132	FALSE
YHL007C_S169	YHL007C	STE20	S169	S	169	YC	YC.104_3	10.0667603998291	TRUE
YHL007C_S169	YHL007C	STE20	S169	S	169	ET	ET.8_4	16.6125578521256	FALSE
YHL007C_S169	YHL007C	STE20	S169	S	169	MN	MN.19_4	18.0743631457344	FALSE
YHL007C_S169	YHL007C	STE20	S169	S	169	UTF	UTF.32_4	17.8015562897752	FALSE
YHL007C_S169	YHL007C	STE20	S169	S	169	RF	RF.44_4	5.23563185528411	TRUE
YHL007C_S169	YHL007C	STE20	S169	S	169	UT	UT.3_1	16.4748825326477	FALSE
YHL007C_S169	YHL007C	STE20	S169	S	169	FE	FE.15_1	16.8885924775831	FALSE
YHL007C_S169	YHL007C	STE20	S169	S	169	YP	YP.27_1	15.5457033267157	FALSE
YHL007C_S169	YHL007C	STE20	S169	S	169	PQ	PQ.51_1	16.7596386004405	FALSE
YHL007C_S169	YHL007C	STE20	S169	S	169	DC	DC.63_1	16.8436993718993	FALSE
YHL007C_S169	YHL007C	STE20	S169	S	169	FP	FP.74_1	16.4391295728004	FALSE
YHL007C_S169	YHL007C	STE20	S169	S	169	BZ	BZ.86_1	17.2242422964761	FALSE
YHL007C_S169	YHL007C	STE20	S169	S	169	SD	SD.9_1	16.300971673537	FALSE
YHL007C_S169	YHL007C	STE20	S169	S	169	CO	CO.21_1	17.4004834026743	FALSE
YHL007C_S169	YHL007C	STE20	S169	S	169	NG	NG.34_1	16.674839955221	FALSE
YHL007C_S169	YHL007C	STE20	S169	S	169	DM	DM.45_1	16.9435275465014	FALSE
YHL007C_S169	YHL007C	STE20	S169	S	169	NO2	NO2.57_1	16.9239789681226	FALSE
YHL007C_S169	YHL007C	STE20	S169	S	169	OY	OY.68_1	17.4162837155437	FALSE
YHL007C_S169	YHL007C	STE20	S169	S	169	DG	DG.80_1	17.5432763353789	FALSE
YHL007C_S169	YHL007C	STE20	S169	S	169	FY	FY.91_1	16.8577848814675	FALSE
YHL007C_S169	YHL007C	STE20	S169	S	169	DT	DT.6_1	16.5107302768548	FALSE
YHL007C_S169	YHL007C	STE20	S169	S	169	BM	BM.18_1	17.0492826125813	FALSE
YHL007C_S169	YHL007C	STE20	S169	S	169	CS18	CS18.30_1	16.6628095283158	FALSE
YHL007C_S169	YHL007C	STE20	S169	S	169	CG	CG.42_1	16.6589035260163	FALSE
YHL007C_S169	YHL007C	STE20	S169	S	169	ST	ST.54_1	16.5583087895675	FALSE
YHL007C_S169	YHL007C	STE20	S169	S	169	VY	VY.77_1	17.018816903181	FALSE
YHL007C_S169	YHL007C	STE20	S169	S	169	AN	AN.89_1	14.6459203264011	FALSE
YHL007C_S169	YHL007C	STE20	S169	S	169	MT	MT.12_1	13.6605867546422	FALSE
YHL007C_S169	YHL007C	STE20	S169	S	169	AA	AA.24_1	13.7933396314572	FALSE
YHL007C_S169	YHL007C	STE20	S169	S	169	CW	CW.37_1	15.8750018500615	FALSE
YHL007C_S169	YHL007C	STE20	S169	S	169	EC	EC.48_1	15.655030700123	FALSE
YHL007C_S169	YHL007C	STE20	S169	S	169	CS23	CS23.60_1	16.608947236769	FALSE
YHL007C_S169	YHL007C	STE20	S169	S	169	LA	LA.71_1	17.2432611727717	FALSE
YHL007C_S169	YHL007C	STE20	S169	S	169	SA	SA.83_1	17.1904604259425	FALSE
YHL007C_S169	YHL007C	STE20	S169	S	169	CZ	CZ.93_1	17.2385512858102	FALSE
YHL007C_S169	YHL007C	STE20	S169	S	169	NC	NC.1_1	13.8440430872168	FALSE
YHL007C_S169	YHL007C	STE20	S169	S	169	P8	P8.13_1	17.7596659111645	FALSE
YHL007C_S169	YHL007C	STE20	S169	S	169	CX	CX.25_1	18.3768023176941	FALSE
YHL007C_S169	YHL007C	STE20	S169	S	169	RN	RN.49_1	17.0989449615439	FALSE
YHL007C_S169	YHL007C	STE20	S169	S	169	AF2	AF2.61_1	17.3962777793462	FALSE
YHL007C_S169	YHL007C	STE20	S169	S	169	CM	CM.72_1	17.7783225511414	FALSE
YHL007C_S169	YHL007C	STE20	S169	S	169	AZ	AZ.84_1	16.6310597818022	FALSE
YHL007C_S169	YHL007C	STE20	S169	S	169	SO	SO.5_1	16.19276817838	FALSE
YHL007C_S169	YHL007C	STE20	S169	S	169	AF	AF.29_1	17.3449604942529	FALSE
YHL007C_S169	YHL007C	STE20	S169	S	169	CN	CN.41_1	16.891907645466	FALSE
YHL007C_S169	YHL007C	STE20	S169	S	169	MY	MY.53_1	15.1007118595851	FALSE
YHL007C_S169	YHL007C	STE20	S169	S	169	C7	C7.65_1	17.5885424002787	FALSE
YHL007C_S169	YHL007C	STE20	S169	S	169	CI	CI.76_1	17.9760941670482	FALSE
YHL007C_S169	YHL007C	STE20	S169	S	169	WT	WT.88_1	17.6471860584177	FALSE
YHL007C_S169	YHL007C	STE20	S169	S	169	H2O1	H2O1.10_1	16.9155598908698	FALSE
YHL007C_S169	YHL007C	STE20	S169	S	169	CF	CF.22_1	16.8428980955455	FALSE
YHL007C_S169	YHL007C	STE20	S169	S	169	LG	LG.35_1	17.6261377366773	FALSE
YHL007C_S169	YHL007C	STE20	S169	S	169	NY	NY.46_1	15.9734868804249	FALSE
YHL007C_S169	YHL007C	STE20	S169	S	169	LP	LP.58_1	17.7677766426594	FALSE
YHL007C_S169	YHL007C	STE20	S169	S	169	SZ	SZ.81_1	16.4287452681167	FALSE
YHL007C_S169	YHL007C	STE20	S169	S	169	MS	MS.11_1	18.0629447744209	FALSE
YHL007C_S169	YHL007C	STE20	S169	S	169	HU	HU.23_1	17.441618626719	FALSE
YHL007C_S169	YHL007C	STE20	S169	S	169	DP	DP.36_1	16.8031083147867	FALSE
YHL007C_S169	YHL007C	STE20	S169	S	169	CP	CP.47_1	16.0257688408285	FALSE
YHL007C_S169	YHL007C	STE20	S169	S	169	NO	NO.59_1	17.5116427882988	FALSE
YHL007C_S169	YHL007C	STE20	S169	S	169	AY	AY.70_1	16.814781049131	FALSE
YHL007C_S169	YHL007C	STE20	S169	S	169	SH	SH.82_1	16.9304921890238	FALSE
YHL007C_S169	YHL007C	STE20	S169	S	169	CV	CV.92_1	17.6153033918613	FALSE
YHL007C_S169	YHL007C	STE20	S169	S	169	KC	KC.2_1	16.5365096419774	FALSE
YHL007C_S169	YHL007C	STE20	S169	S	169	BU	BU.14_1	16.4502342097206	FALSE
YHL007C_S169	YHL007C	STE20	S169	S	169	RP	RP.26_1	17.1451919433842	FALSE
YHL007C_S169	YHL007C	STE20	S169	S	169	EA	EA.38_1	17.176387540492	FALSE
YHL007C_S169	YHL007C	STE20	S169	S	169	TA	TA.50_1	16.8679013696089	FALSE
YHL007C_S169	YHL007C	STE20	S169	S	169	SP	SP.62_1	14.9541424763186	FALSE
YHL007C_S169	YHL007C	STE20	S169	S	169	DY	DY.73_1	17.0803079954509	FALSE
YHL007C_S169	YHL007C	STE20	S169	S	169	NR	NR.85_1	17.3352890310982	FALSE
YHL007C_S169	YHL007C	STE20	S169	S	169	CA	CA.4_1	16.3860457869524	FALSE
YHL007C_S169	YHL007C	STE20	S169	S	169	TU	TU.16_1	16.8341484859985	FALSE
YHL007C_S169	YHL007C	STE20	S169	S	169	HS42	HS42.28_1	17.1794725013251	FALSE
YHL007C_S169	YHL007C	STE20	S169	S	169	NN	NN.40_1	17.407101072811	FALSE
YHL007C_S169	YHL007C	STE20	S169	S	169	AB	AB.52_1	15.8289683654382	FALSE
YHL007C_S169	YHL007C	STE20	S169	S	169	C8	C8.64_1	17.6399866362967	FALSE
YHL007C_S169	YHL007C	STE20	S169	S	169	CY	CY.75_1	17.1960393335258	FALSE
YHL007C_S169	YHL007C	STE20	S169	S	169	VC	VC.87_1	17.1063566172891	FALSE
YHL007C_S169	YHL007C	STE20	S169	S	169	H21	H21.7_1	16.144061339149	FALSE
YHL007C_S169	YHL007C	STE20	S169	S	169	MN	MN.19_1	17.5289542036724	FALSE
YHL007C_S169	YHL007C	STE20	S169	S	169	UTF	UTF.32_1	16.6340842180663	FALSE
YHL007C_S169	YHL007C	STE20	S169	S	169	GL	GL.43_1	17.1309383640467	FALSE
YHL007C_S169	YHL007C	STE20	S169	S	169	FZ	FZ.55_1	16.4008797951728	FALSE
YHL007C_S169	YHL007C	STE20	S169	S	169	C5	C5.66_1	17.4348856099132	FALSE
YHL007C_S169	YHL007C	STE20	S169	S	169	BY	BY.78_1	16.3441239608004	FALSE
YHL007C_S169	YHL007C	STE20	S169	S	169	UT	UT.31_1	17.2692272994262	FALSE
YHL007C_S169	YHL007C	STE20	S169	S	169	ET	ET.8_1	15.320349552898	FALSE
YHL007C_S169	YHL007C	STE20	S169	S	169	ZN	ZN.20_1	17.431522347084	FALSE
YHL007C_S169	YHL007C	STE20	S169	S	169	PBS	PBS.33_1	16.5643607811206	FALSE
YHL007C_S169	YHL007C	STE20	S169	S	169	RF	RF.44_1	17.248698292776	FALSE
YHL007C_S169	YHL007C	STE20	S169	S	169	HS37	HS37.56_1	17.07980859617	FALSE
YHL007C_S169	YHL007C	STE20	S169	S	169	C3	C3.67_1	17.7854322212528	FALSE
YHL007C_S169	YHL007C	STE20	S169	S	169	HU2	HU2.79_1	17.4835945346401	FALSE
YHL007C_S169	YHL007C	STE20	S169	S	169	FA	FA.90_1	17.2657564982817	FALSE
YHL007C_T573	YHL007C	STE20	T573	T	573	FA	FA.90_2	14.0441105360358	FALSE
YHL007C_T573	YHL007C	STE20	T573	T	573	I5	I5.101_2	15.0489608253621	FALSE
YHL007C_T573	YHL007C	STE20	T573	T	573	CA	CA.4_3	16.692167719865	FALSE
YHL007C_T573	YHL007C	STE20	T573	T	573	BU	BU.14_3	14.1373955806667	FALSE
YHL007C_T573	YHL007C	STE20	T573	T	573	NN	NN.40_3	14.9360753136611	FALSE
YHL007C_T573	YHL007C	STE20	T573	T	573	PQ	PQ.51_3	15.1980773475402	FALSE
YHL007C_T573	YHL007C	STE20	T573	T	573	DG	DG.80_2	17.5211578489277	FALSE
YHL007C_T573	YHL007C	STE20	T573	T	573	FY	FY.91_2	16.1134969017936	FALSE
YHL007C_T573	YHL007C	STE20	T573	T	573	I7	I7.102_2	15.5237436431138	FALSE
YHL007C_T573	YHL007C	STE20	T573	T	573	SO	SO.5_3	15.9647683786866	FALSE
YHL007C_T573	YHL007C	STE20	T573	T	573	FE	FE.15_3	15.5267464349967	FALSE
YHL007C_T573	YHL007C	STE20	T573	T	573	HS42	HS42.28_3	16.9898197358588	FALSE
YHL007C_T573	YHL007C	STE20	T573	T	573	CN	CN.41_3	14.7974832550737	FALSE
YHL007C_T573	YHL007C	STE20	T573	T	573	AB	AB.52_3	14.3665045247358	FALSE
YHL007C_T573	YHL007C	STE20	T573	T	573	SZ	SZ.81_2	16.1577889884705	FALSE
YHL007C_T573	YHL007C	STE20	T573	T	573	DT	DT.6_3	12.9347788006603	TRUE
YHL007C_T573	YHL007C	STE20	T573	T	573	TU	TU.16_3	16.4068758494857	FALSE
YHL007C_T573	YHL007C	STE20	T573	T	573	AF	AF.29_3	15.5395852927431	FALSE
YHL007C_T573	YHL007C	STE20	T573	T	573	CG	CG.42_3	13.8878114617294	FALSE
YHL007C_T573	YHL007C	STE20	T573	T	573	CV	CV.92_2	16.6843613327896	FALSE
YHL007C_T573	YHL007C	STE20	T573	T	573	H21	H21.7_3	14.6703582035595	FALSE
YHL007C_T573	YHL007C	STE20	T573	T	573	CS18	CS18.30_3	15.3662237492221	FALSE
YHL007C_T573	YHL007C	STE20	T573	T	573	CZ	CZ.93_2	16.1624272005496	FALSE
YHL007C_T573	YHL007C	STE20	T573	T	573	OA	OA.105_2	7.85983979802944	TRUE
YHL007C_T573	YHL007C	STE20	T573	T	573	MN	MN.19_3	16.9236082064651	FALSE
YHL007C_T573	YHL007C	STE20	T573	T	573	UTF	UTF.32_3	15.8244986390161	FALSE
YHL007C_T573	YHL007C	STE20	T573	T	573	RF	RF.44_3	14.330040111271	FALSE
YHL007C_T573	YHL007C	STE20	T573	T	573	AZ	AZ.84_2	14.5371981692919	FALSE
YHL007C_T573	YHL007C	STE20	T573	T	573	ZC	ZC.94_2	15.86709736652	FALSE
YHL007C_T573	YHL007C	STE20	T573	T	573	HS48	HS48.106_2	12.6613911600391	FALSE
YHL007C_T573	YHL007C	STE20	T573	T	573	ZN	ZN.20_3	16.2282262781754	FALSE
YHL007C_T573	YHL007C	STE20	T573	T	573	PBS	PBS.33_3	15.9292193388347	FALSE
YHL007C_T573	YHL007C	STE20	T573	T	573	NR	NR.85_2	16.9674779592553	FALSE
YHL007C_T573	YHL007C	STE20	T573	T	573	EB	EB.95_2	17.5029597615859	FALSE
YHL007C_T573	YHL007C	STE20	T573	T	573	SD	SD.9_3	15.3684470563361	FALSE
YHL007C_T573	YHL007C	STE20	T573	T	573	CO	CO.21_3	16.8191533631844	FALSE
YHL007C_T573	YHL007C	STE20	T573	T	573	NG	NG.34_3	15.78151393468	FALSE
YHL007C_T573	YHL007C	STE20	T573	T	573	DM	DM.45_3	13.4405193108463	FALSE
YHL007C_T573	YHL007C	STE20	T573	T	573	NO2	NO2.57_3	17.3301730414078	FALSE
YHL007C_T573	YHL007C	STE20	T573	T	573	BZ	BZ.86_2	17.0442496702421	FALSE
YHL007C_T573	YHL007C	STE20	T573	T	573	UT	UT.108_2	16.9560494569609	FALSE
YHL007C_T573	YHL007C	STE20	T573	T	573	H2O1	H2O1.10_3	15.6071798975419	FALSE
YHL007C_T573	YHL007C	STE20	T573	T	573	CF	CF.22_3	17.3562923191261	FALSE
YHL007C_T573	YHL007C	STE20	T573	T	573	LG	LG.35_3	15.6528468935045	FALSE
YHL007C_T573	YHL007C	STE20	T573	T	573	NY	NY.46_3	15.751367404928	FALSE
YHL007C_T573	YHL007C	STE20	T573	T	573	LP	LP.58_3	16.7003271361813	FALSE
YHL007C_T573	YHL007C	STE20	T573	T	573	VC	VC.87_2	16.8147339487732	FALSE
YHL007C_T573	YHL007C	STE20	T573	T	573	DI	DI.97_2	17.3422934242099	FALSE
YHL007C_T573	YHL007C	STE20	T573	T	573	UT	UT.109_2	16.4276306362849	FALSE
YHL007C_T573	YHL007C	STE20	T573	T	573	MS	MS.11_3	15.4393301314694	FALSE
YHL007C_T573	YHL007C	STE20	T573	T	573	DP	DP.36_3	16.2032312922047	FALSE
YHL007C_T573	YHL007C	STE20	T573	T	573	CP	CP.47_3	12.6228582822161	FALSE
YHL007C_T573	YHL007C	STE20	T573	T	573	NO	NO.59_3	15.5359528714497	FALSE
YHL007C_T573	YHL007C	STE20	T573	T	573	WT	WT.88_2	16.2779158914256	FALSE
YHL007C_T573	YHL007C	STE20	T573	T	573	MD	MD.98_2	17.6883259973825	FALSE
YHL007C_T573	YHL007C	STE20	T573	T	573	NC	NC.1_3	15.7788655067144	FALSE
YHL007C_T573	YHL007C	STE20	T573	T	573	MT	MT.12_3	16.5330856915222	FALSE
YHL007C_T573	YHL007C	STE20	T573	T	573	AA	AA.24_3	16.5475692161088	FALSE
YHL007C_T573	YHL007C	STE20	T573	T	573	CW	CW.37_3	7.42307671639465	TRUE
YHL007C_T573	YHL007C	STE20	T573	T	573	EC	EC.48_3	14.273552230992	FALSE
YHL007C_T573	YHL007C	STE20	T573	T	573	CS23	CS23.60_3	15.0826916252266	FALSE
YHL007C_T573	YHL007C	STE20	T573	T	573	AN	AN.89_2	16.7766241766392	FALSE
YHL007C_T573	YHL007C	STE20	T573	T	573	KA	KA.99_2	16.3539723237598	FALSE
YHL007C_T573	YHL007C	STE20	T573	T	573	KC	KC.2_3	16.4353672869952	FALSE
YHL007C_T573	YHL007C	STE20	T573	T	573	P8	P8.13_3	15.4188612814191	FALSE
YHL007C_T573	YHL007C	STE20	T573	T	573	CX	CX.25_3	16.0786202920447	FALSE
YHL007C_T573	YHL007C	STE20	T573	T	573	EA	EA.38_3	16.5386156771101	FALSE
YHL007C_T573	YHL007C	STE20	T573	T	573	RN	RN.49_3	16.1241911070692	FALSE
YHL007C_T573	YHL007C	STE20	T573	T	573	AF2	AF2.61_3	17.6560613721814	FALSE
YHL007C_T573	YHL007C	STE20	T573	T	573	UT	UT.31_2	15.95176846741	FALSE
YHL007C_T573	YHL007C	STE20	T573	T	573	I3	I3.100_2	14.6031250326275	FALSE
YHL007C_T573	YHL007C	STE20	T573	T	573	UT	UT.3_3	14.7869180343298	FALSE
YHL007C_T573	YHL007C	STE20	T573	T	573	RP	RP.26_3	16.3717849622217	FALSE
YHL007C_T573	YHL007C	STE20	T573	T	573	TA	TA.50_3	15.1102530605589	FALSE
YHL007C_T573	YHL007C	STE20	T573	T	573	SP	SP.62_3	8.78318601606303	TRUE
YHL007C_T573	YHL007C	STE20	T573	T	573	YC	YC.104_2	14.3835456739127	FALSE
YHL007C_T573	YHL007C	STE20	T573	T	573	BM	BM.18_3	16.4243953385187	FALSE
YHL007C_T573	YHL007C	STE20	T573	T	573	ST	ST.54_3	15.1437330198624	FALSE
YHL007C_T573	YHL007C	STE20	T573	T	573	OA	OA.105_1	13.8552430390091	FALSE
YHL007C_T573	YHL007C	STE20	T573	T	573	ET	ET.8_2	14.1549999724909	FALSE
YHL007C_T573	YHL007C	STE20	T573	T	573	CO	CO.21_2	12.6277091849953	FALSE
YHL007C_T573	YHL007C	STE20	T573	T	573	PBS	PBS.33_2	15.5084999044835	FALSE
YHL007C_T573	YHL007C	STE20	T573	T	573	DM	DM.45_2	14.4508424833511	FALSE
YHL007C_T573	YHL007C	STE20	T573	T	573	HS37	HS37.56_2	14.6445757689588	FALSE
YHL007C_T573	YHL007C	STE20	T573	T	573	C3	C3.67_2	14.6418299686286	FALSE
YHL007C_T573	YHL007C	STE20	T573	T	573	MS	MS.11_2	15.1200000956647	FALSE
YHL007C_T573	YHL007C	STE20	T573	T	573	AA	AA.24_2	14.0872855526382	FALSE
YHL007C_T573	YHL007C	STE20	T573	T	573	DP	DP.36_2	15.3652234636765	FALSE
YHL007C_T573	YHL007C	STE20	T573	T	573	CP	CP.47_2	14.9275234513726	FALSE
YHL007C_T573	YHL007C	STE20	T573	T	573	NO	NO.59_2	15.5152527701743	FALSE
YHL007C_T573	YHL007C	STE20	T573	T	573	AY	AY.70_2	15.4831856692441	FALSE
YHL007C_T573	YHL007C	STE20	T573	T	573	UT	UT.3_2	15.3172612234983	FALSE
YHL007C_T573	YHL007C	STE20	T573	T	573	FE	FE.15_2	15.5428689263979	FALSE
YHL007C_T573	YHL007C	STE20	T573	T	573	HS42	HS42.28_2	16.3126571311884	FALSE
YHL007C_T573	YHL007C	STE20	T573	T	573	NN	NN.40_2	15.8765827617167	FALSE
YHL007C_T573	YHL007C	STE20	T573	T	573	PQ	PQ.51_2	15.7613579228718	FALSE
YHL007C_T573	YHL007C	STE20	T573	T	573	FP	FP.74_2	16.2460248210746	FALSE
YHL007C_T573	YHL007C	STE20	T573	T	573	H21	H21.7_2	14.2758437332876	FALSE
YHL007C_T573	YHL007C	STE20	T573	T	573	ZN	ZN.20_2	16.664952812323	FALSE
YHL007C_T573	YHL007C	STE20	T573	T	573	UTF	UTF.32_2	15.8070410764297	FALSE
YHL007C_T573	YHL007C	STE20	T573	T	573	RF	RF.44_2	15.0241008882497	FALSE
YHL007C_T573	YHL007C	STE20	T573	T	573	FZ	FZ.55_2	16.1812636692335	FALSE
YHL007C_T573	YHL007C	STE20	T573	T	573	BY	BY.78_2	16.8616075175168	FALSE
YHL007C_T573	YHL007C	STE20	T573	T	573	ZC	ZC.94_1	16.3681977104692	FALSE
YHL007C_T573	YHL007C	STE20	T573	T	573	HS48	HS48.106_1	14.0078835543987	FALSE
YHL007C_T573	YHL007C	STE20	T573	T	573	SD	SD.9_2	15.30933991956	FALSE
YHL007C_T573	YHL007C	STE20	T573	T	573	CF	CF.22_2	15.7038337356341	FALSE
YHL007C_T573	YHL007C	STE20	T573	T	573	NG	NG.34_2	15.2568937309036	FALSE
YHL007C_T573	YHL007C	STE20	T573	T	573	NO2	NO2.57_2	16.2303578984531	FALSE
YHL007C_T573	YHL007C	STE20	T573	T	573	OY	OY.68_2	15.300226976991	FALSE
YHL007C_T573	YHL007C	STE20	T573	T	573	UT	UT.109_1	14.3735356920743	FALSE
YHL007C_T573	YHL007C	STE20	T573	T	573	MT	MT.12_2	15.5103939567516	FALSE
YHL007C_T573	YHL007C	STE20	T573	T	573	CX	CX.25_2	15.3337523650459	FALSE
YHL007C_T573	YHL007C	STE20	T573	T	573	CW	CW.37_2	14.6787693783217	FALSE
YHL007C_T573	YHL007C	STE20	T573	T	573	EC	EC.48_2	14.2484979765935	FALSE
YHL007C_T573	YHL007C	STE20	T573	T	573	CS23	CS23.60_2	14.7674369854329	FALSE
YHL007C_T573	YHL007C	STE20	T573	T	573	LA	LA.71_2	16.4569248396127	FALSE
YHL007C_T573	YHL007C	STE20	T573	T	573	KC	KC.2_2	16.8835069571997	FALSE
YHL007C_T573	YHL007C	STE20	T573	T	573	BU	BU.14_2	16.2290279151272	FALSE
YHL007C_T573	YHL007C	STE20	T573	T	573	YP	YP.27_2	14.6984055326948	FALSE
YHL007C_T573	YHL007C	STE20	T573	T	573	TA	TA.50_2	15.8274203259973	FALSE
YHL007C_T573	YHL007C	STE20	T573	T	573	SP	SP.62_2	12.6793661690545	TRUE
YHL007C_T573	YHL007C	STE20	T573	T	573	DY	DY.73_2	16.2052450550091	FALSE
YHL007C_T573	YHL007C	STE20	T573	T	573	CA	CA.4_2	13.7030108248349	FALSE
YHL007C_T573	YHL007C	STE20	T573	T	573	TU	TU.16_2	15.4864016322233	FALSE
YHL007C_T573	YHL007C	STE20	T573	T	573	AF	AF.29_2	16.2913846681381	FALSE
YHL007C_T573	YHL007C	STE20	T573	T	573	AB	AB.52_2	14.4492119398365	FALSE
YHL007C_T573	YHL007C	STE20	T573	T	573	DC	DC.63_2	15.5642887212818	FALSE
YHL007C_T573	YHL007C	STE20	T573	T	573	CY	CY.75_2	15.8518680994549	FALSE
YHL007C_T573	YHL007C	STE20	T573	T	573	EB	EB.95_1	13.6629656081781	FALSE
YHL007C_T573	YHL007C	STE20	T573	T	573	UT	UT.3_7	14.4967548444835	FALSE
YHL007C_T573	YHL007C	STE20	T573	T	573	H2O1	H2O1.10_2	15.0912669659277	FALSE
YHL007C_T573	YHL007C	STE20	T573	T	573	HU	HU.23_2	16.2423497353297	FALSE
YHL007C_T573	YHL007C	STE20	T573	T	573	LG	LG.35_2	15.8077901101674	FALSE
YHL007C_T573	YHL007C	STE20	T573	T	573	LP	LP.58_2	15.9942003357501	FALSE
YHL007C_T573	YHL007C	STE20	T573	T	573	NC	NC.1_2	15.3950074774668	FALSE
YHL007C_T573	YHL007C	STE20	T573	T	573	P8	P8.13_2	16.1126618479405	FALSE
YHL007C_T573	YHL007C	STE20	T573	T	573	RP	RP.26_2	15.7264542478071	FALSE
YHL007C_T573	YHL007C	STE20	T573	T	573	EA	EA.38_2	16.0347756883908	FALSE
YHL007C_T573	YHL007C	STE20	T573	T	573	RN	RN.49_2	15.3287917888264	FALSE
YHL007C_T573	YHL007C	STE20	T573	T	573	AF2	AF2.61_2	15.7270772999223	FALSE
YHL007C_T573	YHL007C	STE20	T573	T	573	CM	CM.72_2	15.1149381371508	FALSE
YHL007C_T573	YHL007C	STE20	T573	T	573	SO	SO.5_2	15.4445807807782	FALSE
YHL007C_T573	YHL007C	STE20	T573	T	573	BM	BM.18_2	16.4812364376468	FALSE
YHL007C_T573	YHL007C	STE20	T573	T	573	CG	CG.42_2	15.8089546715684	FALSE
YHL007C_T573	YHL007C	STE20	T573	T	573	MY	MY.53_2	15.5302513362935	FALSE
YHL007C_T573	YHL007C	STE20	T573	T	573	CI	CI.76_2	16.7809045669217	FALSE
YHL007C_T573	YHL007C	STE20	T573	T	573	DT	DT.6_2	16.2915208658539	FALSE
YHL007C_T573	YHL007C	STE20	T573	T	573	MN	MN.19_2	16.5267658475701	FALSE
YHL007C_T573	YHL007C	STE20	T573	T	573	CS18	CS18.30_2	16.8882348224883	FALSE
YHL007C_T573	YHL007C	STE20	T573	T	573	GL	GL.43_2	16.153655160398	FALSE
YHL007C_T573	YHL007C	STE20	T573	T	573	ST	ST.54_2	15.94674378444	FALSE
YHL007C_T573	YHL007C	STE20	T573	T	573	VY	VY.77_2	15.228101357511	FALSE
YHL007C_T573	YHL007C	STE20	T573	T	573	C7	C7.65_4	15.1259683696574	FALSE
YHL007C_T573	YHL007C	STE20	T573	T	573	CI	CI.76_4	16.9103416423004	FALSE
YHL007C_T573	YHL007C	STE20	T573	T	573	WT	WT.88_4	16.1458271159505	FALSE
YHL007C_T573	YHL007C	STE20	T573	T	573	MD	MD.98_4	16.893203390103402	FALSE
YHL007C_T573	YHL007C	STE20	T573	T	573	KC	KC.2_5	16.1120112483714	FALSE
YHL007C_T573	YHL007C	STE20	T573	T	573	BU	BU.14_5	15.709818374776	FALSE
YHL007C_T573	YHL007C	STE20	T573	T	573	CX	CX.25_5	16.2896079548222	FALSE
YHL007C_T573	YHL007C	STE20	T573	T	573	NO2	NO2.57_4	17.4915872078801	FALSE
YHL007C_T573	YHL007C	STE20	T573	T	573	DG	DG.80_4	17.7321216872263	FALSE
YHL007C_T573	YHL007C	STE20	T573	T	573	FY	FY.91_4	17.1166945777254	FALSE
YHL007C_T573	YHL007C	STE20	T573	T	573	I7	I7.102_4	13.8722263326989	FALSE
YHL007C_T573	YHL007C	STE20	T573	T	573	DT	DT.6_5	15.297223331725	FALSE
YHL007C_T573	YHL007C	STE20	T573	T	573	MN	MN.19_5	16.0802245192461	FALSE
YHL007C_T573	YHL007C	STE20	T573	T	573	AF	AF.29_5	16.8184100008475	FALSE
YHL007C_T573	YHL007C	STE20	T573	T	573	TA	TA.50_4	16.7507236397603	FALSE
YHL007C_T573	YHL007C	STE20	T573	T	573	DY	DY.73_4	16.8713489175606	FALSE
YHL007C_T573	YHL007C	STE20	T573	T	573	NR	NR.85_4	17.2927402301554	FALSE
YHL007C_T573	YHL007C	STE20	T573	T	573	EB	EB.95_4	16.171367585026	FALSE
YHL007C_T573	YHL007C	STE20	T573	T	573	UT	UT.108_4	17.8333833744424	FALSE
YHL007C_T573	YHL007C	STE20	T573	T	573	MS	MS.11_5	9.71336795794776	TRUE
YHL007C_T573	YHL007C	STE20	T573	T	573	HU	HU.23_5	15.2997554448728	FALSE
YHL007C_T573	YHL007C	STE20	T573	T	573	PQ	PQ.51_4	14.6461717064554	FALSE
YHL007C_T573	YHL007C	STE20	T573	T	573	DC	DC.63_4	16.3464832313952	FALSE
YHL007C_T573	YHL007C	STE20	T573	T	573	FP	FP.74_4	16.5909354994698	FALSE
YHL007C_T573	YHL007C	STE20	T573	T	573	BZ	BZ.86_4	16.9089692971696	FALSE
YHL007C_T573	YHL007C	STE20	T573	T	573	UT	UT.109_4	16.6578090262993	FALSE
YHL007C_T573	YHL007C	STE20	T573	T	573	MT	MT.12_5	15.4791483477607	FALSE
YHL007C_T573	YHL007C	STE20	T573	T	573	EC	EC.48_4	10.6561279673688	FALSE
YHL007C_T573	YHL007C	STE20	T573	T	573	CS23	CS23.60_4	15.595705184327599	FALSE
YHL007C_T573	YHL007C	STE20	T573	T	573	LA	LA.71_4	16.3572890427683	FALSE
YHL007C_T573	YHL007C	STE20	T573	T	573	SA	SA.83_4	16.1682679972889	FALSE
YHL007C_T573	YHL007C	STE20	T573	T	573	OA	OA.105_4	14.4805133586708	FALSE
YHL007C_T573	YHL007C	STE20	T573	T	573	SD	SD.9_5	15.0958343556191	FALSE
YHL007C_T573	YHL007C	STE20	T573	T	573	CO	CO.21_5	15.2872302008488	FALSE
YHL007C_T573	YHL007C	STE20	T573	T	573	AB	AB.52_4	15.5384975751774	FALSE
YHL007C_T573	YHL007C	STE20	T573	T	573	C8	C8.64_4	13.1302627529026	FALSE
YHL007C_T573	YHL007C	STE20	T573	T	573	DI	DI.97_4	16.8466997195999	FALSE
YHL007C_T573	YHL007C	STE20	T573	T	573	NC	NC.1_5	14.6179646850177	FALSE
YHL007C_T573	YHL007C	STE20	T573	T	573	P8	P8.13_5	16.441521507794	FALSE
YHL007C_T573	YHL007C	STE20	T573	T	573	AA	AA.24_5	16.4763698032551	FALSE
YHL007C_T573	YHL007C	STE20	T573	T	573	HS37	HS37.56_4	14.1267862690547	FALSE
YHL007C_T573	YHL007C	STE20	T573	T	573	OY	OY.68_4	13.9144039041404	FALSE
YHL007C_T573	YHL007C	STE20	T573	T	573	HU2	HU2.79_4	16.5819912267562	FALSE
YHL007C_T573	YHL007C	STE20	T573	T	573	FA	FA.90_4	16.2221184707159	FALSE
YHL007C_T573	YHL007C	STE20	T573	T	573	I5	I5.101_4	15.7829729299823	FALSE
YHL007C_T573	YHL007C	STE20	T573	T	573	SO	SO.5_5	13.0895616614728	FALSE
YHL007C_T573	YHL007C	STE20	T573	T	573	BM	BM.18_5	17.0461894385256	FALSE
YHL007C_T573	YHL007C	STE20	T573	T	573	HS42	HS42.28_5	15.8576570547856	FALSE
YHL007C_T573	YHL007C	STE20	T573	T	573	NO	NO.59_4	14.147987639957	FALSE
YHL007C_T573	YHL007C	STE20	T573	T	573	AY	AY.70_4	16.0416636276085	FALSE
YHL007C_T573	YHL007C	STE20	T573	T	573	SH	SH.82_4	16.2733755747504	FALSE
YHL007C_T573	YHL007C	STE20	T573	T	573	CZ	CZ.93_4	16.8426782349051	FALSE
YHL007C_T573	YHL007C	STE20	T573	T	573	YC	YC.104_4	14.7765200412455	FALSE
YHL007C_T573	YHL007C	STE20	T573	T	573	ET	ET.8_5	15.2910920460215	FALSE
YHL007C_T573	YHL007C	STE20	T573	T	573	ZN	ZN.20_5	15.1740653812928	FALSE
YHL007C_T573	YHL007C	STE20	T573	T	573	UTF	UTF.32_5	15.7521798372811	FALSE
YHL007C_T573	YHL007C	STE20	T573	T	573	CM	CM.72_4	16.1995265656187	FALSE
YHL007C_T573	YHL007C	STE20	T573	T	573	AZ	AZ.84_4	16.4341099736173	FALSE
YHL007C_T573	YHL007C	STE20	T573	T	573	ZC	ZC.94_4	16.2917979252373	FALSE
YHL007C_T573	YHL007C	STE20	T573	T	573	HS48	HS48.106_4	14.336689883906	FALSE
YHL007C_T573	YHL007C	STE20	T573	T	573	H2O1	H2O1.10_5	15.8792863865022	FALSE
YHL007C_T573	YHL007C	STE20	T573	T	573	CF	CF.22_5	17.1638785167576	FALSE
YHL007C_T573	YHL007C	STE20	T573	T	573	ST	ST.54_4	15.5742545683228	FALSE
YHL007C_T573	YHL007C	STE20	T573	T	573	C5	C5.66_4	16.6519876632568	FALSE
YHL007C_T573	YHL007C	STE20	T573	T	573	VY	VY.77_4	16.202606528947	FALSE
YHL007C_T573	YHL007C	STE20	T573	T	573	AN	AN.89_4	16.6231221134145	FALSE
YHL007C_T573	YHL007C	STE20	T573	T	573	UT	UT.3_5	17.1034876342674	FALSE
YHL007C_T573	YHL007C	STE20	T573	T	573	FE	FE.15_5	15.7999631465596	FALSE
YHL007C_T573	YHL007C	STE20	T573	T	573	RP	RP.26_5	16.5957472685553	FALSE
YHL007C_T573	YHL007C	STE20	T573	T	573	FZ	FZ.55_4	14.4711313722822	FALSE
YHL007C_T573	YHL007C	STE20	T573	T	573	C3	C3.67_4	16.5511229047302	FALSE
YHL007C_T573	YHL007C	STE20	T573	T	573	BY	BY.78_4	16.2558297221981	FALSE
YHL007C_T573	YHL007C	STE20	T573	T	573	UT	UT.31_4	11.5521347418839	TRUE
YHL007C_T573	YHL007C	STE20	T573	T	573	I3	I3.100_4	16.5329853102958	FALSE
YHL007C_T573	YHL007C	STE20	T573	T	573	CA	CA.4_5	10.7870462554207	TRUE
YHL007C_T573	YHL007C	STE20	T573	T	573	TU	TU.16_5	15.5046390878101	FALSE
YHL007C_T573	YHL007C	STE20	T573	T	573	YP	YP.27_5	16.5535670001728	FALSE
YHL007C_T573	YHL007C	STE20	T573	T	573	LP	LP.58_4	16.6623812377865	FALSE
YHL007C_T573	YHL007C	STE20	T573	T	573	SZ	SZ.81_4	16.3503035715112	FALSE
YHL007C_T573	YHL007C	STE20	T573	T	573	CV	CV.92_4	16.8515316578481	FALSE
YHL007C_T573	YHL007C	STE20	T573	T	573	H21	H21.7_5	14.1650585929056	FALSE
YHL007C_T573	YHL007C	STE20	T573	T	573	CS18	CS18.30_5	15.3410841269782	FALSE
YHL007C_T573	YHL007C	STE20	T573	T	573	PBS	PBS.33_5	16.9081577706728	FALSE
YHL007C_T573	YHL007C	STE20	T573	T	573	C3	C3.67_5	13.083932179555	TRUE
YHL007C_T573	YHL007C	STE20	T573	T	573	HU2	HU2.79_5	17.8478143350585	FALSE
YHL007C_T573	YHL007C	STE20	T573	T	573	FA	FA.90_5	16.0650490666346	FALSE
YHL007C_T573	YHL007C	STE20	T573	T	573	NO	NO.59_5	12.9256735296269	TRUE
YHL007C_T573	YHL007C	STE20	T573	T	573	LA	LA.71_5	11.7846123926651	TRUE
YHL007C_T573	YHL007C	STE20	T573	T	573	SA	SA.83_5	16.642131828416	FALSE
YHL007C_T573	YHL007C	STE20	T573	T	573	ZC	ZC.94_5	13.6346404320297	TRUE
YHL007C_T573	YHL007C	STE20	T573	T	573	CS23	CS23.60_5	15.844046566606	FALSE
YHL007C_T573	YHL007C	STE20	T573	T	573	CM	CM.72_5	16.3889654811372	FALSE
YHL007C_T573	YHL007C	STE20	T573	T	573	AZ	AZ.84_5	16.9990511772463	FALSE
YHL007C_T573	YHL007C	STE20	T573	T	573	EB	EB.95_5	17.4036441582883	FALSE
YHL007C_T573	YHL007C	STE20	T573	T	573	SD	SD.9_6	15.487369636553	FALSE
YHL007C_T573	YHL007C	STE20	T573	T	573	GL	GL.43_5	15.4782325700576	FALSE
YHL007C_T573	YHL007C	STE20	T573	T	573	FZ	FZ.55_5	13.4072403270555	TRUE
YHL007C_T573	YHL007C	STE20	T573	T	573	C5	C5.66_5	16.8036363690303	FALSE
YHL007C_T573	YHL007C	STE20	T573	T	573	BY	BY.78_5	16.5456913792178	FALSE
YHL007C_T573	YHL007C	STE20	T573	T	573	UT	UT.31_5	16.9403512781496	FALSE
YHL007C_T573	YHL007C	STE20	T573	T	573	I3	I3.100_5	16.6220185993915	FALSE
YHL007C_T573	YHL007C	STE20	T573	T	573	UT	UT.3_6	16.6332936564494	FALSE
YHL007C_T573	YHL007C	STE20	T573	T	573	FE	FE.15_6	15.8906318616689	FALSE
YHL007C_T573	YHL007C	STE20	T573	T	573	CN	CN.41_5	13.1255156418555	FALSE
YHL007C_T573	YHL007C	STE20	T573	T	573	MY	MY.53_5	12.5173658694719	FALSE
YHL007C_T573	YHL007C	STE20	T573	T	573	C8	C8.64_5	15.3601368927816	FALSE
YHL007C_T573	YHL007C	STE20	T573	T	573	CI	CI.76_5	17.2111967045155	FALSE
YHL007C_T573	YHL007C	STE20	T573	T	573	WT	WT.88_5	16.5974074998216	FALSE
YHL007C_T573	YHL007C	STE20	T573	T	573	KA	KA.99_5	16.9792681811689	FALSE
YHL007C_T573	YHL007C	STE20	T573	T	573	NC	NC.1_6	14.6427180648533	FALSE
YHL007C_T573	YHL007C	STE20	T573	T	573	P8	P8.13_6	16.43678450017	FALSE
YHL007C_T573	YHL007C	STE20	T573	T	573	OY	OY.68_5	13.6373575104137	FALSE
YHL007C_T573	YHL007C	STE20	T573	T	573	DG	DG.80_5	17.7197422323765	FALSE
YHL007C_T573	YHL007C	STE20	T573	T	573	FY	FY.91_5	16.8037329097582	FALSE
YHL007C_T573	YHL007C	STE20	T573	T	573	I7	I7.102_5	9.46441074888757	TRUE
YHL007C_T573	YHL007C	STE20	T573	T	573	SO	SO.5_6	14.5152103683097	FALSE
YHL007C_T573	YHL007C	STE20	T573	T	573	EA	EA.38_5	17.7486549389393	FALSE
YHL007C_T573	YHL007C	STE20	T573	T	573	TA	TA.50_5	16.0469253635579	FALSE
YHL007C_T573	YHL007C	STE20	T573	T	573	AF2	AF2.61_5	17.3910852493003	FALSE
YHL007C_T573	YHL007C	STE20	T573	T	573	DY	DY.73_5	18.4908852139253	FALSE
YHL007C_T573	YHL007C	STE20	T573	T	573	NR	NR.85_5	16.8777623754688	FALSE
YHL007C_T573	YHL007C	STE20	T573	T	573	HS48	HS48.106_5	15.0814731163018	FALSE
YHL007C_T573	YHL007C	STE20	T573	T	573	H2O1	H2O1.10_6	16.7347651500388	FALSE
YHL007C_T573	YHL007C	STE20	T573	T	573	CP	CP.47_5	9.7238624722468	TRUE
YHL007C_T573	YHL007C	STE20	T573	T	573	LP	LP.58_5	16.8674822494336	FALSE
YHL007C_T573	YHL007C	STE20	T573	T	573	AY	AY.70_5	14.307767301671	FALSE
YHL007C_T573	YHL007C	STE20	T573	T	573	SH	SH.82_5	16.5348400897516	FALSE
YHL007C_T573	YHL007C	STE20	T573	T	573	CZ	CZ.93_5	15.8646894276929	FALSE
YHL007C_T573	YHL007C	STE20	T573	T	573	H21	H21.7_6	15.0795626403264	FALSE
YHL007C_T573	YHL007C	STE20	T573	T	573	LG	LG.35_5	13.8115374206434	FALSE
YHL007C_T573	YHL007C	STE20	T573	T	573	NY	NY.46_5	14.6594139126561	FALSE
YHL007C_T573	YHL007C	STE20	T573	T	573	NO2	NO2.57_5	16.2359935804538	FALSE
YHL007C_T573	YHL007C	STE20	T573	T	573	SZ	SZ.81_5	16.9012799042266	FALSE
YHL007C_T573	YHL007C	STE20	T573	T	573	I8	I8.103_5	11.3950290204168	FALSE
YHL007C_T573	YHL007C	STE20	T573	T	573	PQ	PQ.51_5	13.057035886832	FALSE
YHL007C_T573	YHL007C	STE20	T573	T	573	SP	SP.62_5	12.7291313345076	FALSE
YHL007C_T573	YHL007C	STE20	T573	T	573	FP	FP.74_5	16.6683969061045	FALSE
YHL007C_T573	YHL007C	STE20	T573	T	573	BZ	BZ.86_5	15.887606167264	FALSE
YHL007C_T573	YHL007C	STE20	T573	T	573	UT	UT.108_5	16.9637214102005	FALSE
YHL007C_T573	YHL007C	STE20	T573	T	573	MS	MS.11_6	16.1469075078196	FALSE
YHL007C_T573	YHL007C	STE20	T573	T	573	NN	NN.40_5	15.6628159758216	FALSE
YHL007C_T573	YHL007C	STE20	T573	T	573	AB	AB.52_5	14.7199782681888	FALSE
YHL007C_T573	YHL007C	STE20	T573	T	573	DC	DC.63_5	16.3552874112242	FALSE
YHL007C_T573	YHL007C	STE20	T573	T	573	CY	CY.75_5	15.6366832962096	FALSE
YHL007C_T573	YHL007C	STE20	T573	T	573	VC	VC.87_5	16.3046212136446	FALSE
YHL007C_T573	YHL007C	STE20	T573	T	573	MD	MD.98_5	17.0902959707393	FALSE
YHL007C_T573	YHL007C	STE20	T573	T	573	UT	UT.109_5	16.1864220700692	FALSE
YHL007C_T573	YHL007C	STE20	T573	T	573	MT	MT.12_6	16.2461268255892	FALSE
YHL007C_T573	YHL007C	STE20	T573	T	573	CG	CG.42_5	16.0067867137002	FALSE
YHL007C_T573	YHL007C	STE20	T573	T	573	ST	ST.54_5	13.654485140357	FALSE
YHL007C_T573	YHL007C	STE20	T573	T	573	C7	C7.65_5	16.5647617972578	FALSE
YHL007C_T573	YHL007C	STE20	T573	T	573	VY	VY.77_5	15.3721163344164	FALSE
YHL007C_T573	YHL007C	STE20	T573	T	573	AN	AN.89_5	16.1170476987275	FALSE
YHL007C_T573	YHL007C	STE20	T573	T	573	KC	KC.2_6	16.3483614175358	FALSE
YHL007C_T573	YHL007C	STE20	T573	T	573	BU	BU.14_6	17.3902053230242	FALSE
YHL007C_T573	YHL007C	STE20	T573	T	573	CF	CF.22_6	16.0914671176841	FALSE
YHL007C_T573	YHL007C	STE20	T573	T	573	NG	NG.34_6	16.2250479082928	FALSE
YHL007C_T573	YHL007C	STE20	T573	T	573	NY	NY.46_6	16.4021429144376	FALSE
YHL007C_T573	YHL007C	STE20	T573	T	573	NO2	NO2.57_6	17.7808467751845	FALSE
YHL007C_T573	YHL007C	STE20	T573	T	573	DG	DG.80_6	17.1922039197997	FALSE
YHL007C_T573	YHL007C	STE20	T573	T	573	FA	FA.90_6	15.8442189199402	FALSE
YHL007C_T573	YHL007C	STE20	T573	T	573	I7	I7.102_6	13.495641413046	FALSE
YHL007C_T573	YHL007C	STE20	T573	T	573	YP	YP.27_6	14.1336181930745	FALSE
YHL007C_T573	YHL007C	STE20	T573	T	573	SP	SP.62_6	5.65598681793429	TRUE
YHL007C_T573	YHL007C	STE20	T573	T	573	FP	FP.74_6	16.7391241588161	FALSE
YHL007C_T573	YHL007C	STE20	T573	T	573	NR	NR.85_6	16.220037536989	FALSE
YHL007C_T573	YHL007C	STE20	T573	T	573	EB	EB.95_6	15.5913398848084	FALSE
YHL007C_T573	YHL007C	STE20	T573	T	573	UT	UT.108_6	15.2583436487257	FALSE
YHL007C_T573	YHL007C	STE20	T573	T	573	HS42	HS42.28_6	17.4443023890161	FALSE
YHL007C_T573	YHL007C	STE20	T573	T	573	NN	NN.40_6	17.1892544649723	FALSE
YHL007C_T573	YHL007C	STE20	T573	T	573	PQ	PQ.51_6	16.0847202815999	FALSE
YHL007C_T573	YHL007C	STE20	T573	T	573	DC	DC.63_6	16.0380709835147	FALSE
YHL007C_T573	YHL007C	STE20	T573	T	573	CY	CY.75_6	16.1421976084045	FALSE
YHL007C_T573	YHL007C	STE20	T573	T	573	RP	RP.26_6	15.0926404191585	FALSE
YHL007C_T573	YHL007C	STE20	T573	T	573	EA	EA.38_6	16.8229480602054	FALSE
YHL007C_T573	YHL007C	STE20	T573	T	573	TA	TA.50_6	15.9462024608177	FALSE
YHL007C_T573	YHL007C	STE20	T573	T	573	DY	DY.73_6	17.9770942408357	FALSE
YHL007C_T573	YHL007C	STE20	T573	T	573	AZ	AZ.84_6	16.2667915294845	FALSE
YHL007C_T573	YHL007C	STE20	T573	T	573	ZC	ZC.94_6	16.8472771383026	FALSE
YHL007C_T573	YHL007C	STE20	T573	T	573	HU	HU.23_6	14.1939416486612	FALSE
YHL007C_T573	YHL007C	STE20	T573	T	573	LG	LG.35_6	15.7474019454195	FALSE
YHL007C_T573	YHL007C	STE20	T573	T	573	CP	CP.47_6	15.6398081674976	FALSE
YHL007C_T573	YHL007C	STE20	T573	T	573	LP	LP.58_6	16.8231832987641	FALSE
YHL007C_T573	YHL007C	STE20	T573	T	573	AY	AY.70_6	16.0631963311419	FALSE
YHL007C_T573	YHL007C	STE20	T573	T	573	FY	FY.91_6	16.3382550472053	FALSE
YHL007C_T573	YHL007C	STE20	T573	T	573	I8	I8.103_6	13.6020468533715	FALSE
YHL007C_T573	YHL007C	STE20	T573	T	573	TU	TU.16_6	15.7792544518678	FALSE
YHL007C_T573	YHL007C	STE20	T573	T	573	AF	AF.29_6	15.7563492411054	FALSE
YHL007C_T573	YHL007C	STE20	T573	T	573	CN	CN.41_6	15.0774248548998	FALSE
YHL007C_T573	YHL007C	STE20	T573	T	573	AB	AB.52_6	15.8197387222819	FALSE
YHL007C_T573	YHL007C	STE20	T573	T	573	C8	C8.64_6	10.839609218121	TRUE
YHL007C_T573	YHL007C	STE20	T573	T	573	BZ	BZ.86_6	16.2716016546465	FALSE
YHL007C_T573	YHL007C	STE20	T573	T	573	DI	DI.97_6	14.1056367453462	FALSE
YHL007C_T573	YHL007C	STE20	T573	T	573	MN	MN.19_6	15.9600828381864	FALSE
YHL007C_T573	YHL007C	STE20	T573	T	573	UTF	UTF.32_6	16.4289308702318	FALSE
YHL007C_T573	YHL007C	STE20	T573	T	573	GL	GL.43_6	16.3424483716875	FALSE
YHL007C_T573	YHL007C	STE20	T573	T	573	ST	ST.54_6	16.1088376864599	FALSE
YHL007C_T573	YHL007C	STE20	T573	T	573	C5	C5.66_6	14.4828575236267	FALSE
YHL007C_T573	YHL007C	STE20	T573	T	573	BY	BY.78_6	15.4032214327417	FALSE
YHL007C_T573	YHL007C	STE20	T573	T	573	WT	WT.88_6	15.8468437681307	FALSE
YHL007C_T573	YHL007C	STE20	T573	T	573	KA	KA.99_6	15.6028423760229	FALSE
YHL007C_T573	YHL007C	STE20	T573	T	573	CW	CW.37_6	13.796638460737	FALSE
YHL007C_T573	YHL007C	STE20	T573	T	573	RN	RN.49_6	15.9573503849798	FALSE
YHL007C_T573	YHL007C	STE20	T573	T	573	CS23	CS23.60_6	16.3805691902956	FALSE
YHL007C_T573	YHL007C	STE20	T573	T	573	CM	CM.72_6	16.4823867175465	FALSE
YHL007C_T573	YHL007C	STE20	T573	T	573	SA	SA.83_6	16.8431540256418	FALSE
YHL007C_T573	YHL007C	STE20	T573	T	573	CS18	CS18.30_6	15.5061521248132	FALSE
YHL007C_T573	YHL007C	STE20	T573	T	573	CG	CG.42_6	15.8727563865285	FALSE
YHL007C_T573	YHL007C	STE20	T573	T	573	MY	MY.53_6	15.3691577827133	FALSE
YHL007C_T573	YHL007C	STE20	T573	T	573	C7	C7.65_6	17.108791030586598	FALSE
YHL007C_T573	YHL007C	STE20	T573	T	573	VY	VY.77_6	15.9318499962408	FALSE
YHL007C_T573	YHL007C	STE20	T573	T	573	VC	VC.87_6	15.9163163034638	FALSE
YHL007C_T573	YHL007C	STE20	T573	T	573	MD	MD.98_6	16.3103705270265	FALSE
YHL007C_T573	YHL007C	STE20	T573	T	573	ZN	ZN.20_6	15.7856344326539	FALSE
YHL007C_T573	YHL007C	STE20	T573	T	573	RF	RF.44_6	14.889166535688	FALSE
YHL007C_T573	YHL007C	STE20	T573	T	573	FZ	FZ.55_6	15.7629918326514	FALSE
YHL007C_T573	YHL007C	STE20	T573	T	573	C3	C3.67_6	15.9913357950313	FALSE
YHL007C_T573	YHL007C	STE20	T573	T	573	AN	AN.89_6	15.691500733847	FALSE
YHL007C_T573	YHL007C	STE20	T573	T	573	I3	I3.100_6	13.0141483130256	FALSE
YHL007C_T573	YHL007C	STE20	T573	T	573	CO	CO.21_6	15.0062346472416	FALSE
YHL007C_T573	YHL007C	STE20	T573	T	573	PBS	PBS.33_6	16.7529268251715	FALSE
YHL007C_T573	YHL007C	STE20	T573	T	573	DM	DM.45_6	14.6169614218547	FALSE
YHL007C_T573	YHL007C	STE20	T573	T	573	HS37	HS37.56_6	15.4246639716192	FALSE
YHL007C_T573	YHL007C	STE20	T573	T	573	OY	OY.68_6	15.8958990480504	FALSE
YHL007C_T573	YHL007C	STE20	T573	T	573	HU2	HU2.79_6	16.1700458417433	FALSE
YHL007C_T573	YHL007C	STE20	T573	T	573	UT	UT.31_6	15.9406661900441	FALSE
YHL007C_T573	YHL007C	STE20	T573	T	573	I5	I5.101_6	14.736332910531	FALSE
YHL007C_T573	YHL007C	STE20	T573	T	573	AA	AA.24_6	15.847130992285	FALSE
YHL007C_T573	YHL007C	STE20	T573	T	573	DP	DP.36_6	16.1017983735434	FALSE
YHL007C_T573	YHL007C	STE20	T573	T	573	NO	NO.59_6	16.1745567422973	FALSE
YHL007C_T573	YHL007C	STE20	T573	T	573	LA	LA.71_6	16.3514290526575	FALSE
YHL007C_T573	YHL007C	STE20	T573	T	573	SH	SH.82_6	14.6647705174147	FALSE
YHL007C_T573	YHL007C	STE20	T573	T	573	CV	CV.92_6	16.2952763214702	FALSE
YHL007C_T573	YHL007C	STE20	T573	T	573	YC	YC.104_6	9.01702294037707	TRUE
YHL007C_T573	YHL007C	STE20	T573	T	573	DG	DG.80_3	16.8281817256643	FALSE
YHL007C_T573	YHL007C	STE20	T573	T	573	FY	FY.91_3	16.3598074897321	FALSE
YHL007C_T573	YHL007C	STE20	T573	T	573	I8	I8.103_3	14.6738791702588	FALSE
YHL007C_T573	YHL007C	STE20	T573	T	573	H21	H21.7_4	15.6826035642445	FALSE
YHL007C_T573	YHL007C	STE20	T573	T	573	BM	BM.18_4	15.4073649510556	FALSE
YHL007C_T573	YHL007C	STE20	T573	T	573	CS18	CS18.30_4	15.9440429263866	FALSE
YHL007C_T573	YHL007C	STE20	T573	T	573	GL	GL.43_4	14.3823862207666	FALSE
YHL007C_T573	YHL007C	STE20	T573	T	573	CM	CM.72_3	15.8411306885222	FALSE
YHL007C_T573	YHL007C	STE20	T573	T	573	SA	SA.83_3	16.5729982533822	FALSE
YHL007C_T573	YHL007C	STE20	T573	T	573	ZC	ZC.94_3	16.6997935854486	FALSE
YHL007C_T573	YHL007C	STE20	T573	T	573	HS48	HS48.106_3	16.0309724527893	FALSE
YHL007C_T573	YHL007C	STE20	T573	T	573	CO	CO.21_4	17.3815157227175	FALSE
YHL007C_T573	YHL007C	STE20	T573	T	573	NG	NG.34_4	14.4747746732305	FALSE
YHL007C_T573	YHL007C	STE20	T573	T	573	NY	NY.46_4	13.5737543592788	FALSE
YHL007C_T573	YHL007C	STE20	T573	T	573	DY	DY.73_3	15.9012562790043	FALSE
YHL007C_T573	YHL007C	STE20	T573	T	573	AZ	AZ.84_3	15.2725270293188	FALSE
YHL007C_T573	YHL007C	STE20	T573	T	573	EB	EB.95_3	16.9163426771367	FALSE
YHL007C_T573	YHL007C	STE20	T573	T	573	UT	UT.108_3	16.8148293354776	FALSE
YHL007C_T573	YHL007C	STE20	T573	T	573	H2O1	H2O1.10_4	15.2821238195087	FALSE
YHL007C_T573	YHL007C	STE20	T573	T	573	CF	CF.22_4	15.8645866209912	FALSE
YHL007C_T573	YHL007C	STE20	T573	T	573	LG	LG.35_4	15.028193190377	FALSE
YHL007C_T573	YHL007C	STE20	T573	T	573	CP	CP.47_4	13.0950751440561	FALSE
YHL007C_T573	YHL007C	STE20	T573	T	573	C3	C3.67_3	16.5400575576489	FALSE
YHL007C_T573	YHL007C	STE20	T573	T	573	BY	BY.78_3	15.441364776843	FALSE
YHL007C_T573	YHL007C	STE20	T573	T	573	UT	UT.31_3	15.8421836209205	FALSE
YHL007C_T573	YHL007C	STE20	T573	T	573	I5	I5.101_3	16.2734142318016	FALSE
YHL007C_T573	YHL007C	STE20	T573	T	573	SO	SO.5_4	14.5989088560991	FALSE
YHL007C_T573	YHL007C	STE20	T573	T	573	FE	FE.15_4	15.4798854475386	FALSE
YHL007C_T573	YHL007C	STE20	T573	T	573	HS42	HS42.28_4	15.6845760009741	FALSE
YHL007C_T573	YHL007C	STE20	T573	T	573	CN	CN.41_4	13.4725896767838	FALSE
YHL007C_T573	YHL007C	STE20	T573	T	573	LA	LA.71_3	16.6082649925175	FALSE
YHL007C_T573	YHL007C	STE20	T573	T	573	SH	SH.82_3	16.1631440729663	FALSE
YHL007C_T573	YHL007C	STE20	T573	T	573	CZ	CZ.93_3	14.8554827225282	FALSE
YHL007C_T573	YHL007C	STE20	T573	T	573	OA	OA.105_3	16.8647793090137	FALSE
YHL007C_T573	YHL007C	STE20	T573	T	573	SD	SD.9_4	15.5715093301142	FALSE
YHL007C_T573	YHL007C	STE20	T573	T	573	ZN	ZN.20_4	16.5044652074221	FALSE
YHL007C_T573	YHL007C	STE20	T573	T	573	PBS	PBS.33_4	16.40545476396	FALSE
YHL007C_T573	YHL007C	STE20	T573	T	573	DM	DM.45_4	12.0592846798009	FALSE
YHL007C_T573	YHL007C	STE20	T573	T	573	DC	DC.63_3	15.2521855652617	FALSE
YHL007C_T573	YHL007C	STE20	T573	T	573	FP	FP.74_3	17.0758488525004	FALSE
YHL007C_T573	YHL007C	STE20	T573	T	573	NR	NR.85_3	15.8269196280719	FALSE
YHL007C_T573	YHL007C	STE20	T573	T	573	UT	UT.109_3	15.9624136516702	FALSE
YHL007C_T573	YHL007C	STE20	T573	T	573	MS	MS.11_4	14.8490770495889	FALSE
YHL007C_T573	YHL007C	STE20	T573	T	573	HU	HU.23_4	14.3831828215888	FALSE
YHL007C_T573	YHL007C	STE20	T573	T	573	DP	DP.36_4	15.5380127079318	FALSE
YHL007C_T573	YHL007C	STE20	T573	T	573	CI	CI.76_3	16.46020358272	FALSE
YHL007C_T573	YHL007C	STE20	T573	T	573	WT	WT.88_3	16.6361930272978	FALSE
YHL007C_T573	YHL007C	STE20	T573	T	573	KA	KA.99_3	15.0187530916577	FALSE
YHL007C_T573	YHL007C	STE20	T573	T	573	UT	UT.3_4	15.8353701176671	FALSE
YHL007C_T573	YHL007C	STE20	T573	T	573	RP	RP.26_4	17.0324449294683	FALSE
YHL007C_T573	YHL007C	STE20	T573	T	573	C8	C8.64_3	16.6458361760936	FALSE
YHL007C_T573	YHL007C	STE20	T573	T	573	BZ	BZ.86_3	16.054576299651	FALSE
YHL007C_T573	YHL007C	STE20	T573	T	573	DI	DI.97_3	16.566876374750102	FALSE
YHL007C_T573	YHL007C	STE20	T573	T	573	NC	NC.1_4	15.0223829787594	FALSE
YHL007C_T573	YHL007C	STE20	T573	T	573	MT	MT.12_4	14.8974606864037	FALSE
YHL007C_T573	YHL007C	STE20	T573	T	573	AA	AA.24_4	16.2485322522841	FALSE
YHL007C_T573	YHL007C	STE20	T573	T	573	CW	CW.37_4	14.7941271269646	FALSE
YHL007C_T573	YHL007C	STE20	T573	T	573	C7	C7.65_3	16.5848226825986	FALSE
YHL007C_T573	YHL007C	STE20	T573	T	573	CY	CY.75_3	15.4901710837501	FALSE
YHL007C_T573	YHL007C	STE20	T573	T	573	VC	VC.87_3	16.0258300407888	FALSE
YHL007C_T573	YHL007C	STE20	T573	T	573	MD	MD.98_3	16.5520246383915	FALSE
YHL007C_T573	YHL007C	STE20	T573	T	573	KC	KC.2_4	15.2645247612351	FALSE
YHL007C_T573	YHL007C	STE20	T573	T	573	P8	P8.13_4	15.7369304711624	FALSE
YHL007C_T573	YHL007C	STE20	T573	T	573	CX	CX.25_4	15.6153461083587	FALSE
YHL007C_T573	YHL007C	STE20	T573	T	573	EA	EA.38_4	15.2077227562152	FALSE
YHL007C_T573	YHL007C	STE20	T573	T	573	OY	OY.68_3	16.5090756921221	FALSE
YHL007C_T573	YHL007C	STE20	T573	T	573	HU2	HU2.79_3	15.6682632035278	FALSE
YHL007C_T573	YHL007C	STE20	T573	T	573	FA	FA.90_3	14.9848820271253	FALSE
YHL007C_T573	YHL007C	STE20	T573	T	573	I7	I7.102_3	15.6432761401157	FALSE
YHL007C_T573	YHL007C	STE20	T573	T	573	DT	DT.6_4	14.0424808607913	FALSE
YHL007C_T573	YHL007C	STE20	T573	T	573	TU	TU.16_4	14.988811424389	FALSE
YHL007C_T573	YHL007C	STE20	T573	T	573	AF	AF.29_4	15.5289436650743	FALSE
YHL007C_T573	YHL007C	STE20	T573	T	573	CG	CG.42_4	15.5864966386926	FALSE
YHL007C_T573	YHL007C	STE20	T573	T	573	AY	AY.70_3	16.1464349826489	FALSE
YHL007C_T573	YHL007C	STE20	T573	T	573	SZ	SZ.81_3	16.1742522854812	FALSE
YHL007C_T573	YHL007C	STE20	T573	T	573	CV	CV.92_3	15.7598287319861	FALSE
YHL007C_T573	YHL007C	STE20	T573	T	573	YC	YC.104_3	15.0784179771098	FALSE
YHL007C_T573	YHL007C	STE20	T573	T	573	ET	ET.8_4	15.5341069308197	FALSE
YHL007C_T573	YHL007C	STE20	T573	T	573	MN	MN.19_4	15.9297750348927	FALSE
YHL007C_T573	YHL007C	STE20	T573	T	573	UTF	UTF.32_4	16.2695378781799	FALSE
YHL007C_T573	YHL007C	STE20	T573	T	573	RF	RF.44_4	11.9468966743272	FALSE
YHL007C_T573	YHL007C	STE20	T573	T	573	UT	UT.3_1	16.3141787216363	FALSE
YHL007C_T573	YHL007C	STE20	T573	T	573	FE	FE.15_1	15.6707778570938	FALSE
YHL007C_T573	YHL007C	STE20	T573	T	573	YP	YP.27_1	15.9398264665064	FALSE
YHL007C_T573	YHL007C	STE20	T573	T	573	PQ	PQ.51_1	13.6485241364202	FALSE
YHL007C_T573	YHL007C	STE20	T573	T	573	DC	DC.63_1	14.9553521538587	FALSE
YHL007C_T573	YHL007C	STE20	T573	T	573	FP	FP.74_1	16.4133707504395	FALSE
YHL007C_T573	YHL007C	STE20	T573	T	573	BZ	BZ.86_1	16.1194521312195	FALSE
YHL007C_T573	YHL007C	STE20	T573	T	573	SD	SD.9_1	13.6318989436298	FALSE
YHL007C_T573	YHL007C	STE20	T573	T	573	CO	CO.21_1	13.9912131736355	FALSE
YHL007C_T573	YHL007C	STE20	T573	T	573	NG	NG.34_1	16.1886415368162	FALSE
YHL007C_T573	YHL007C	STE20	T573	T	573	DM	DM.45_1	15.8636887341756	FALSE
YHL007C_T573	YHL007C	STE20	T573	T	573	NO2	NO2.57_1	17.14625083149	FALSE
YHL007C_T573	YHL007C	STE20	T573	T	573	OY	OY.68_1	15.6531054495367	FALSE
YHL007C_T573	YHL007C	STE20	T573	T	573	DG	DG.80_1	17.1752873951316	FALSE
YHL007C_T573	YHL007C	STE20	T573	T	573	FY	FY.91_1	15.4886062130627	FALSE
YHL007C_T573	YHL007C	STE20	T573	T	573	DT	DT.6_1	15.2234911499725	FALSE
YHL007C_T573	YHL007C	STE20	T573	T	573	BM	BM.18_1	13.7145759210224	FALSE
YHL007C_T573	YHL007C	STE20	T573	T	573	CS18	CS18.30_1	15.6852652800733	FALSE
YHL007C_T573	YHL007C	STE20	T573	T	573	CG	CG.42_1	14.9227989918141	FALSE
YHL007C_T573	YHL007C	STE20	T573	T	573	ST	ST.54_1	14.6432664026684	FALSE
YHL007C_T573	YHL007C	STE20	T573	T	573	VY	VY.77_1	14.8680006882893	FALSE
YHL007C_T573	YHL007C	STE20	T573	T	573	AN	AN.89_1	16.4320251198931	FALSE
YHL007C_T573	YHL007C	STE20	T573	T	573	MT	MT.12_1	16.2919639136653	FALSE
YHL007C_T573	YHL007C	STE20	T573	T	573	AA	AA.24_1	16.7061189344249	FALSE
YHL007C_T573	YHL007C	STE20	T573	T	573	CW	CW.37_1	16.8476475001376	FALSE
YHL007C_T573	YHL007C	STE20	T573	T	573	EC	EC.48_1	12.7234776361689	FALSE
YHL007C_T573	YHL007C	STE20	T573	T	573	CS23	CS23.60_1	15.1022475797725	FALSE
YHL007C_T573	YHL007C	STE20	T573	T	573	LA	LA.71_1	17.0365926440931	FALSE
YHL007C_T573	YHL007C	STE20	T573	T	573	SA	SA.83_1	16.4177236724973	FALSE
YHL007C_T573	YHL007C	STE20	T573	T	573	CZ	CZ.93_1	16.5947772445185	FALSE
YHL007C_T573	YHL007C	STE20	T573	T	573	NC	NC.1_1	12.3829074291514	FALSE
YHL007C_T573	YHL007C	STE20	T573	T	573	P8	P8.13_1	15.8222764109486	FALSE
YHL007C_T573	YHL007C	STE20	T573	T	573	CX	CX.25_1	16.2162871295835	FALSE
YHL007C_T573	YHL007C	STE20	T573	T	573	RN	RN.49_1	15.7308694240063	FALSE
YHL007C_T573	YHL007C	STE20	T573	T	573	AF2	AF2.61_1	16.2419265635401	FALSE
YHL007C_T573	YHL007C	STE20	T573	T	573	CM	CM.72_1	15.4940293283625	FALSE
YHL007C_T573	YHL007C	STE20	T573	T	573	AZ	AZ.84_1	16.6494576160519	FALSE
YHL007C_T573	YHL007C	STE20	T573	T	573	SO	SO.5_1	15.6138976650021	FALSE
YHL007C_T573	YHL007C	STE20	T573	T	573	AF	AF.29_1	16.2203853873151	FALSE
YHL007C_T573	YHL007C	STE20	T573	T	573	CN	CN.41_1	15.6308041902802	FALSE
YHL007C_T573	YHL007C	STE20	T573	T	573	MY	MY.53_1	9.82813333931962	TRUE
YHL007C_T573	YHL007C	STE20	T573	T	573	C7	C7.65_1	16.8162558328076	FALSE
YHL007C_T573	YHL007C	STE20	T573	T	573	CI	CI.76_1	16.9050735801197	FALSE
YHL007C_T573	YHL007C	STE20	T573	T	573	WT	WT.88_1	16.7039440510223	FALSE
YHL007C_T573	YHL007C	STE20	T573	T	573	H2O1	H2O1.10_1	14.4274861657197	FALSE
YHL007C_T573	YHL007C	STE20	T573	T	573	CF	CF.22_1	17.0149489223527	FALSE
YHL007C_T573	YHL007C	STE20	T573	T	573	LG	LG.35_1	16.1862043466827	FALSE
YHL007C_T573	YHL007C	STE20	T573	T	573	NY	NY.46_1	15.1103402641256	FALSE
YHL007C_T573	YHL007C	STE20	T573	T	573	LP	LP.58_1	15.332917381897	FALSE
YHL007C_T573	YHL007C	STE20	T573	T	573	SZ	SZ.81_1	17.2048480094323	FALSE
YHL007C_T573	YHL007C	STE20	T573	T	573	MS	MS.11_1	15.4720512971326	FALSE
YHL007C_T573	YHL007C	STE20	T573	T	573	HU	HU.23_1	16.7015843967292	FALSE
YHL007C_T573	YHL007C	STE20	T573	T	573	DP	DP.36_1	15.898765979439	FALSE
YHL007C_T573	YHL007C	STE20	T573	T	573	CP	CP.47_1	13.1050274974752	FALSE
YHL007C_T573	YHL007C	STE20	T573	T	573	NO	NO.59_1	16.0233306463916	FALSE
YHL007C_T573	YHL007C	STE20	T573	T	573	AY	AY.70_1	16.0251094540623	FALSE
YHL007C_T573	YHL007C	STE20	T573	T	573	SH	SH.82_1	16.2440142282916	FALSE
YHL007C_T573	YHL007C	STE20	T573	T	573	CV	CV.92_1	17.1145862828696	FALSE
YHL007C_T573	YHL007C	STE20	T573	T	573	KC	KC.2_1	15.4210549424524	FALSE
YHL007C_T573	YHL007C	STE20	T573	T	573	BU	BU.14_1	15.8240497865314	FALSE
YHL007C_T573	YHL007C	STE20	T573	T	573	RP	RP.26_1	16.8564609329187	FALSE
YHL007C_T573	YHL007C	STE20	T573	T	573	EA	EA.38_1	16.9089851427483	FALSE
YHL007C_T573	YHL007C	STE20	T573	T	573	TA	TA.50_1	15.6122935512936	FALSE
YHL007C_T573	YHL007C	STE20	T573	T	573	SP	SP.62_1	10.9668248660517	TRUE
YHL007C_T573	YHL007C	STE20	T573	T	573	DY	DY.73_1	17.1873222901707	FALSE
YHL007C_T573	YHL007C	STE20	T573	T	573	NR	NR.85_1	16.0419874109328	FALSE
YHL007C_T573	YHL007C	STE20	T573	T	573	CA	CA.4_1	16.5257792125368	FALSE
YHL007C_T573	YHL007C	STE20	T573	T	573	TU	TU.16_1	15.8901821041697	FALSE
YHL007C_T573	YHL007C	STE20	T573	T	573	HS42	HS42.28_1	16.9296956597753	FALSE
YHL007C_T573	YHL007C	STE20	T573	T	573	NN	NN.40_1	15.637198598517	FALSE
YHL007C_T573	YHL007C	STE20	T573	T	573	AB	AB.52_1	16.192627582594	FALSE
YHL007C_T573	YHL007C	STE20	T573	T	573	C8	C8.64_1	10.3262488102377	FALSE
YHL007C_T573	YHL007C	STE20	T573	T	573	CY	CY.75_1	16.6932016454281	FALSE
YHL007C_T573	YHL007C	STE20	T573	T	573	VC	VC.87_1	16.2696593981639	FALSE
YHL007C_T573	YHL007C	STE20	T573	T	573	H21	H21.7_1	14.5169701351419	FALSE
YHL007C_T573	YHL007C	STE20	T573	T	573	MN	MN.19_1	16.5223696928267	FALSE
YHL007C_T573	YHL007C	STE20	T573	T	573	UTF	UTF.32_1	16.118975558487602	FALSE
YHL007C_T573	YHL007C	STE20	T573	T	573	GL	GL.43_1	15.5828015190242	FALSE
YHL007C_T573	YHL007C	STE20	T573	T	573	FZ	FZ.55_1	11.4320249338362	FALSE
YHL007C_T573	YHL007C	STE20	T573	T	573	C5	C5.66_1	16.8456737878033	FALSE
YHL007C_T573	YHL007C	STE20	T573	T	573	BY	BY.78_1	14.9157047509683	FALSE
YHL007C_T573	YHL007C	STE20	T573	T	573	UT	UT.31_1	16.542309602302	FALSE
YHL007C_T573	YHL007C	STE20	T573	T	573	ET	ET.8_1	14.4693712745413	FALSE
YHL007C_T573	YHL007C	STE20	T573	T	573	ZN	ZN.20_1	16.4611186751194	FALSE
YHL007C_T573	YHL007C	STE20	T573	T	573	PBS	PBS.33_1	16.850088774561	FALSE
YHL007C_T573	YHL007C	STE20	T573	T	573	RF	RF.44_1	14.346788134034	FALSE
YHL007C_T573	YHL007C	STE20	T573	T	573	HS37	HS37.56_1	15.228102010077	FALSE
YHL007C_T573	YHL007C	STE20	T573	T	573	C3	C3.67_1	16.7991666584917	FALSE
YHL007C_T573	YHL007C	STE20	T573	T	573	HU2	HU2.79_1	16.51504252636	FALSE
YHL007C_T573	YHL007C	STE20	T573	T	573	FA	FA.90_1	15.4624773287384	FALSE
YHL007C_T218	YHL007C	STE20	T218	T	218	FA	FA.90_2	18.4661493242486	FALSE
YHL007C_T218	YHL007C	STE20	T218	T	218	I5	I5.101_2	5.06119133529894	TRUE
YHL007C_T218	YHL007C	STE20	T218	T	218	CA	CA.4_3	18.43037240204	FALSE
YHL007C_T218	YHL007C	STE20	T218	T	218	BU	BU.14_3	18.3930246769457	FALSE
YHL007C_T218	YHL007C	STE20	T218	T	218	NN	NN.40_3	12.7761250487223	TRUE
YHL007C_T218	YHL007C	STE20	T218	T	218	PQ	PQ.51_3	10.4618298449533	TRUE
YHL007C_T218	YHL007C	STE20	T218	T	218	DG	DG.80_2	19.5635704226254	FALSE
YHL007C_T218	YHL007C	STE20	T218	T	218	FY	FY.91_2	19.2793938951033	FALSE
YHL007C_T218	YHL007C	STE20	T218	T	218	I7	I7.102_2	19.1742508629059	FALSE
YHL007C_T218	YHL007C	STE20	T218	T	218	SO	SO.5_3	12.0072563585124	TRUE
YHL007C_T218	YHL007C	STE20	T218	T	218	FE	FE.15_3	10.8077812641246	TRUE
YHL007C_T218	YHL007C	STE20	T218	T	218	HS42	HS42.28_3	19.8178071273253	FALSE
YHL007C_T218	YHL007C	STE20	T218	T	218	CN	CN.41_3	9.78141912087301	TRUE
YHL007C_T218	YHL007C	STE20	T218	T	218	AB	AB.52_3	10.2440970640733	TRUE
YHL007C_T218	YHL007C	STE20	T218	T	218	SZ	SZ.81_2	7.52379795116795	TRUE
YHL007C_T218	YHL007C	STE20	T218	T	218	DT	DT.6_3	7.55999273613192	TRUE
YHL007C_T218	YHL007C	STE20	T218	T	218	TU	TU.16_3	18.3429587015681	FALSE
YHL007C_T218	YHL007C	STE20	T218	T	218	AF	AF.29_3	13.5195104544112	TRUE
YHL007C_T218	YHL007C	STE20	T218	T	218	CG	CG.42_3	11.1927669605695	TRUE
YHL007C_T218	YHL007C	STE20	T218	T	218	CV	CV.92_2	19.0135586864785	FALSE
YHL007C_T218	YHL007C	STE20	T218	T	218	H21	H21.7_3	11.6051565136687	TRUE
YHL007C_T218	YHL007C	STE20	T218	T	218	CS18	CS18.30_3	13.1081094623411	TRUE
YHL007C_T218	YHL007C	STE20	T218	T	218	CZ	CZ.93_2	16.291114339818	FALSE
YHL007C_T218	YHL007C	STE20	T218	T	218	OA	OA.105_2	7.21639088981409	TRUE
YHL007C_T218	YHL007C	STE20	T218	T	218	MN	MN.19_3	10.2877556298834	TRUE
YHL007C_T218	YHL007C	STE20	T218	T	218	UTF	UTF.32_3	15.9040591203913	FALSE
YHL007C_T218	YHL007C	STE20	T218	T	218	RF	RF.44_3	5.12229871041883	TRUE
YHL007C_T218	YHL007C	STE20	T218	T	218	AZ	AZ.84_2	15.8037848667034	FALSE
YHL007C_T218	YHL007C	STE20	T218	T	218	ZC	ZC.94_2	10.1252923917737	TRUE
YHL007C_T218	YHL007C	STE20	T218	T	218	HS48	HS48.106_2	14.4750755383343	FALSE
YHL007C_T218	YHL007C	STE20	T218	T	218	ZN	ZN.20_3	16.7047427290899	FALSE
YHL007C_T218	YHL007C	STE20	T218	T	218	PBS	PBS.33_3	16.5833580423167	FALSE
YHL007C_T218	YHL007C	STE20	T218	T	218	NR	NR.85_2	8.84916001565567	TRUE
YHL007C_T218	YHL007C	STE20	T218	T	218	EB	EB.95_2	18.2934640702422	FALSE
YHL007C_T218	YHL007C	STE20	T218	T	218	SD	SD.9_3	10.7455792531128	TRUE
YHL007C_T218	YHL007C	STE20	T218	T	218	CO	CO.21_3	16.4622406619365	FALSE
YHL007C_T218	YHL007C	STE20	T218	T	218	NG	NG.34_3	9.85518839500528	TRUE
YHL007C_T218	YHL007C	STE20	T218	T	218	DM	DM.45_3	9.62764942896275	TRUE
YHL007C_T218	YHL007C	STE20	T218	T	218	NO2	NO2.57_3	9.54698391319081	TRUE
YHL007C_T218	YHL007C	STE20	T218	T	218	BZ	BZ.86_2	18.3092094195578	FALSE
YHL007C_T218	YHL007C	STE20	T218	T	218	UT	UT.108_2	17.3373209762728	FALSE
YHL007C_T218	YHL007C	STE20	T218	T	218	H2O1	H2O1.10_3	16.1186458517723	FALSE
YHL007C_T218	YHL007C	STE20	T218	T	218	CF	CF.22_3	18.6402190435299	FALSE
YHL007C_T218	YHL007C	STE20	T218	T	218	LG	LG.35_3	16.0495836565705	FALSE
YHL007C_T218	YHL007C	STE20	T218	T	218	NY	NY.46_3	15.8497471409052	FALSE
YHL007C_T218	YHL007C	STE20	T218	T	218	LP	LP.58_3	17.8554280975853	FALSE
YHL007C_T218	YHL007C	STE20	T218	T	218	VC	VC.87_2	17.8658511378948	FALSE
YHL007C_T218	YHL007C	STE20	T218	T	218	DI	DI.97_2	18.5353350528682	FALSE
YHL007C_T218	YHL007C	STE20	T218	T	218	UT	UT.109_2	19.1237584894613	FALSE
YHL007C_T218	YHL007C	STE20	T218	T	218	MS	MS.11_3	11.5259510926817	TRUE
YHL007C_T218	YHL007C	STE20	T218	T	218	DP	DP.36_3	11.3044162217947	TRUE
YHL007C_T218	YHL007C	STE20	T218	T	218	CP	CP.47_3	9.80783117455067	TRUE
YHL007C_T218	YHL007C	STE20	T218	T	218	NO	NO.59_3	16.2261119549838	FALSE
YHL007C_T218	YHL007C	STE20	T218	T	218	WT	WT.88_2	18.3549319332213	FALSE
YHL007C_T218	YHL007C	STE20	T218	T	218	MD	MD.98_2	12.4256316689623	TRUE
YHL007C_T218	YHL007C	STE20	T218	T	218	NC	NC.1_3	12.2346554785128	TRUE
YHL007C_T218	YHL007C	STE20	T218	T	218	MT	MT.12_3	11.093577038243	TRUE
YHL007C_T218	YHL007C	STE20	T218	T	218	AA	AA.24_3	19.0178795850732	FALSE
YHL007C_T218	YHL007C	STE20	T218	T	218	CW	CW.37_3	8.30188280770384	TRUE
YHL007C_T218	YHL007C	STE20	T218	T	218	EC	EC.48_3	12.1813988532082	TRUE
YHL007C_T218	YHL007C	STE20	T218	T	218	CS23	CS23.60_3	16.9457095901167	FALSE
YHL007C_T218	YHL007C	STE20	T218	T	218	AN	AN.89_2	19.326847555348	FALSE
YHL007C_T218	YHL007C	STE20	T218	T	218	KA	KA.99_2	17.4322192253076	FALSE
YHL007C_T218	YHL007C	STE20	T218	T	218	KC	KC.2_3	12.7096100670851	TRUE
YHL007C_T218	YHL007C	STE20	T218	T	218	P8	P8.13_3	8.19446028160653	TRUE
YHL007C_T218	YHL007C	STE20	T218	T	218	CX	CX.25_3	18.9412836952083	FALSE
YHL007C_T218	YHL007C	STE20	T218	T	218	EA	EA.38_3	16.7217917151349	FALSE
YHL007C_T218	YHL007C	STE20	T218	T	218	RN	RN.49_3	17.3126105557124	FALSE
YHL007C_T218	YHL007C	STE20	T218	T	218	AF2	AF2.61_3	11.3916544517826	TRUE
YHL007C_T218	YHL007C	STE20	T218	T	218	UT	UT.31_2	8.58208693923723	TRUE
YHL007C_T218	YHL007C	STE20	T218	T	218	I3	I3.100_2	10.1090234052947	TRUE
YHL007C_T218	YHL007C	STE20	T218	T	218	UT	UT.3_3	11.2815524014394	TRUE
YHL007C_T218	YHL007C	STE20	T218	T	218	RP	RP.26_3	18.1383914827844	FALSE
YHL007C_T218	YHL007C	STE20	T218	T	218	TA	TA.50_3	12.9287871999111	TRUE
YHL007C_T218	YHL007C	STE20	T218	T	218	SP	SP.62_3	11.6087403655596	TRUE
YHL007C_T218	YHL007C	STE20	T218	T	218	YC	YC.104_2	9.68175926414403	TRUE
YHL007C_T218	YHL007C	STE20	T218	T	218	BM	BM.18_3	13.8574763629678	TRUE
YHL007C_T218	YHL007C	STE20	T218	T	218	ST	ST.54_3	10.472195620295	TRUE
YHL007C_T218	YHL007C	STE20	T218	T	218	OA	OA.105_1	14.2188975858992	TRUE
YHL007C_T218	YHL007C	STE20	T218	T	218	ET	ET.8_2	14.0893087562441	TRUE
YHL007C_T218	YHL007C	STE20	T218	T	218	CO	CO.21_2	12.6825013998985	TRUE
YHL007C_T218	YHL007C	STE20	T218	T	218	PBS	PBS.33_2	7.73284242487344	TRUE
YHL007C_T218	YHL007C	STE20	T218	T	218	DM	DM.45_2	12.3487553551877	TRUE
YHL007C_T218	YHL007C	STE20	T218	T	218	HS37	HS37.56_2	15.0578463313855	TRUE
YHL007C_T218	YHL007C	STE20	T218	T	218	C3	C3.67_2	12.4301232317976	TRUE
YHL007C_T218	YHL007C	STE20	T218	T	218	MS	MS.11_2	12.8702234604852	TRUE
YHL007C_T218	YHL007C	STE20	T218	T	218	AA	AA.24_2	10.9578633310304	TRUE
YHL007C_T218	YHL007C	STE20	T218	T	218	DP	DP.36_2	12.0919402501078	TRUE
YHL007C_T218	YHL007C	STE20	T218	T	218	CP	CP.47_2	11.6097059363341	TRUE
YHL007C_T218	YHL007C	STE20	T218	T	218	NO	NO.59_2	12.4631025471248	TRUE
YHL007C_T218	YHL007C	STE20	T218	T	218	AY	AY.70_2	11.8407849207836	TRUE
YHL007C_T218	YHL007C	STE20	T218	T	218	UT	UT.3_2	9.72590042838066	TRUE
YHL007C_T218	YHL007C	STE20	T218	T	218	FE	FE.15_2	14.5396870478427	TRUE
YHL007C_T218	YHL007C	STE20	T218	T	218	HS42	HS42.28_2	13.8342348032405	TRUE
YHL007C_T218	YHL007C	STE20	T218	T	218	NN	NN.40_2	16.8207111597742	TRUE
YHL007C_T218	YHL007C	STE20	T218	T	218	PQ	PQ.51_2	13.6082559359098	TRUE
YHL007C_T218	YHL007C	STE20	T218	T	218	FP	FP.74_2	14.9984098464013	TRUE
YHL007C_T218	YHL007C	STE20	T218	T	218	H21	H21.7_2	12.5516925054964	TRUE
YHL007C_T218	YHL007C	STE20	T218	T	218	ZN	ZN.20_2	16.72192844391	TRUE
YHL007C_T218	YHL007C	STE20	T218	T	218	UTF	UTF.32_2	13.2687585118451	TRUE
YHL007C_T218	YHL007C	STE20	T218	T	218	RF	RF.44_2	10.9670310941095	TRUE
YHL007C_T218	YHL007C	STE20	T218	T	218	FZ	FZ.55_2	14.926118671465	TRUE
YHL007C_T218	YHL007C	STE20	T218	T	218	BY	BY.78_2	15.8301972111153	TRUE
YHL007C_T218	YHL007C	STE20	T218	T	218	ZC	ZC.94_1	20.3957794493483	FALSE
YHL007C_T218	YHL007C	STE20	T218	T	218	HS48	HS48.106_1	14.2432278628717	TRUE
YHL007C_T218	YHL007C	STE20	T218	T	218	SD	SD.9_2	13.4309447066924	TRUE
YHL007C_T218	YHL007C	STE20	T218	T	218	CF	CF.22_2	19.7816304085982	FALSE
YHL007C_T218	YHL007C	STE20	T218	T	218	NG	NG.34_2	12.1162869925989	TRUE
YHL007C_T218	YHL007C	STE20	T218	T	218	NO2	NO2.57_2	11.427768273949	TRUE
YHL007C_T218	YHL007C	STE20	T218	T	218	OY	OY.68_2	13.0085210938158	TRUE
YHL007C_T218	YHL007C	STE20	T218	T	218	UT	UT.109_1	14.5577616037561	TRUE
YHL007C_T218	YHL007C	STE20	T218	T	218	MT	MT.12_2	12.139948211422	TRUE
YHL007C_T218	YHL007C	STE20	T218	T	218	CX	CX.25_2	9.64510242186623	TRUE
YHL007C_T218	YHL007C	STE20	T218	T	218	CW	CW.37_2	20.2518626952377	FALSE
YHL007C_T218	YHL007C	STE20	T218	T	218	EC	EC.48_2	12.8600294412465	TRUE
YHL007C_T218	YHL007C	STE20	T218	T	218	CS23	CS23.60_2	6.55424711984176	TRUE
YHL007C_T218	YHL007C	STE20	T218	T	218	LA	LA.71_2	11.194906930654	TRUE
YHL007C_T218	YHL007C	STE20	T218	T	218	KC	KC.2_2	13.1268762137611	TRUE
YHL007C_T218	YHL007C	STE20	T218	T	218	BU	BU.14_2	14.1770733055326	TRUE
YHL007C_T218	YHL007C	STE20	T218	T	218	YP	YP.27_2	19.2526282896653	FALSE
YHL007C_T218	YHL007C	STE20	T218	T	218	TA	TA.50_2	13.9424823549566	TRUE
YHL007C_T218	YHL007C	STE20	T218	T	218	SP	SP.62_2	13.4495442078407	TRUE
YHL007C_T218	YHL007C	STE20	T218	T	218	DY	DY.73_2	19.3698254528149	FALSE
YHL007C_T218	YHL007C	STE20	T218	T	218	CA	CA.4_2	11.2455336600131	TRUE
YHL007C_T218	YHL007C	STE20	T218	T	218	TU	TU.16_2	14.3667232545372	TRUE
YHL007C_T218	YHL007C	STE20	T218	T	218	AF	AF.29_2	13.4108798341043	TRUE
YHL007C_T218	YHL007C	STE20	T218	T	218	AB	AB.52_2	12.3451657122521	TRUE
YHL007C_T218	YHL007C	STE20	T218	T	218	DC	DC.63_2	13.5647098389776	TRUE
YHL007C_T218	YHL007C	STE20	T218	T	218	CY	CY.75_2	18.8133483268606	FALSE
YHL007C_T218	YHL007C	STE20	T218	T	218	EB	EB.95_1	13.7789713463263	TRUE
YHL007C_T218	YHL007C	STE20	T218	T	218	UT	UT.3_7	14.0553970593328	TRUE
YHL007C_T218	YHL007C	STE20	T218	T	218	H2O1	H2O1.10_2	10.2764902248776	TRUE
YHL007C_T218	YHL007C	STE20	T218	T	218	HU	HU.23_2	12.7401021233646	TRUE
YHL007C_T218	YHL007C	STE20	T218	T	218	LG	LG.35_2	8.40105831621415	TRUE
YHL007C_T218	YHL007C	STE20	T218	T	218	LP	LP.58_2	19.2474178181624	FALSE
YHL007C_T218	YHL007C	STE20	T218	T	218	NC	NC.1_2	12.4658903778624	TRUE
YHL007C_T218	YHL007C	STE20	T218	T	218	P8	P8.13_2	9.7983450927746	TRUE
YHL007C_T218	YHL007C	STE20	T218	T	218	RP	RP.26_2	19.5078165485247	FALSE
YHL007C_T218	YHL007C	STE20	T218	T	218	EA	EA.38_2	12.7615006926954	TRUE
YHL007C_T218	YHL007C	STE20	T218	T	218	RN	RN.49_2	11.7957633638079	TRUE
YHL007C_T218	YHL007C	STE20	T218	T	218	AF2	AF2.61_2	12.43900523071	TRUE
YHL007C_T218	YHL007C	STE20	T218	T	218	CM	CM.72_2	13.8245568742582	TRUE
YHL007C_T218	YHL007C	STE20	T218	T	218	SO	SO.5_2	9.46107926576279	TRUE
YHL007C_T218	YHL007C	STE20	T218	T	218	BM	BM.18_2	12.5447287695664	TRUE
YHL007C_T218	YHL007C	STE20	T218	T	218	CG	CG.42_2	9.67534283685942	TRUE
YHL007C_T218	YHL007C	STE20	T218	T	218	MY	MY.53_2	13.5119059841451	TRUE
YHL007C_T218	YHL007C	STE20	T218	T	218	CI	CI.76_2	14.5300945647043	TRUE
YHL007C_T218	YHL007C	STE20	T218	T	218	DT	DT.6_2	14.4758109867794	TRUE
YHL007C_T218	YHL007C	STE20	T218	T	218	MN	MN.19_2	19.4310841479052	FALSE
YHL007C_T218	YHL007C	STE20	T218	T	218	CS18	CS18.30_2	13.292429066112	TRUE
YHL007C_T218	YHL007C	STE20	T218	T	218	GL	GL.43_2	11.2993221560464	TRUE
YHL007C_T218	YHL007C	STE20	T218	T	218	ST	ST.54_2	12.6045119243744	TRUE
YHL007C_T218	YHL007C	STE20	T218	T	218	VY	VY.77_2	13.0979003654173	TRUE
YHL007C_T218	YHL007C	STE20	T218	T	218	C7	C7.65_4	11.4487026117847	TRUE
YHL007C_T218	YHL007C	STE20	T218	T	218	CI	CI.76_4	17.3711065503804	FALSE
YHL007C_T218	YHL007C	STE20	T218	T	218	WT	WT.88_4	18.2989425211098	FALSE
YHL007C_T218	YHL007C	STE20	T218	T	218	MD	MD.98_4	11.1181771153177	TRUE
YHL007C_T218	YHL007C	STE20	T218	T	218	KC	KC.2_5	16.6511877661318	FALSE
YHL007C_T218	YHL007C	STE20	T218	T	218	BU	BU.14_5	17.8607570318247	FALSE
YHL007C_T218	YHL007C	STE20	T218	T	218	CX	CX.25_5	16.8948648537251	FALSE
YHL007C_T218	YHL007C	STE20	T218	T	218	NO2	NO2.57_4	16.6301531778247	FALSE
YHL007C_T218	YHL007C	STE20	T218	T	218	DG	DG.80_4	19.6834543041147	FALSE
YHL007C_T218	YHL007C	STE20	T218	T	218	FY	FY.91_4	18.9711228079275	FALSE
YHL007C_T218	YHL007C	STE20	T218	T	218	I7	I7.102_4	12.417450867625	TRUE
YHL007C_T218	YHL007C	STE20	T218	T	218	DT	DT.6_5	6.89671091660036	TRUE
YHL007C_T218	YHL007C	STE20	T218	T	218	MN	MN.19_5	9.44555842666487	TRUE
YHL007C_T218	YHL007C	STE20	T218	T	218	AF	AF.29_5	17.6484661588686	FALSE
YHL007C_T218	YHL007C	STE20	T218	T	218	TA	TA.50_4	18.4786081547825	FALSE
YHL007C_T218	YHL007C	STE20	T218	T	218	DY	DY.73_4	17.9494561000665	FALSE
YHL007C_T218	YHL007C	STE20	T218	T	218	NR	NR.85_4	16.8727524713978	FALSE
YHL007C_T218	YHL007C	STE20	T218	T	218	EB	EB.95_4	10.2097810405705	TRUE
YHL007C_T218	YHL007C	STE20	T218	T	218	UT	UT.108_4	18.1215776615317	FALSE
YHL007C_T218	YHL007C	STE20	T218	T	218	MS	MS.11_5	10.9763890317304	TRUE
YHL007C_T218	YHL007C	STE20	T218	T	218	HU	HU.23_5	17.2448799950705	FALSE
YHL007C_T218	YHL007C	STE20	T218	T	218	PQ	PQ.51_4	11.2039195137269	TRUE
YHL007C_T218	YHL007C	STE20	T218	T	218	DC	DC.63_4	11.6372003575947	TRUE
YHL007C_T218	YHL007C	STE20	T218	T	218	FP	FP.74_4	12.4285676735728	TRUE
YHL007C_T218	YHL007C	STE20	T218	T	218	BZ	BZ.86_4	18.4442261716828	FALSE
YHL007C_T218	YHL007C	STE20	T218	T	218	UT	UT.109_4	18.1331621587029	FALSE
YHL007C_T218	YHL007C	STE20	T218	T	218	MT	MT.12_5	8.54474640739313	TRUE
YHL007C_T218	YHL007C	STE20	T218	T	218	EC	EC.48_4	9.1136914775931	TRUE
YHL007C_T218	YHL007C	STE20	T218	T	218	CS23	CS23.60_4	9.76270778670756	TRUE
YHL007C_T218	YHL007C	STE20	T218	T	218	LA	LA.71_4	16.3180536026443	FALSE
YHL007C_T218	YHL007C	STE20	T218	T	218	SA	SA.83_4	17.061696494405	FALSE
YHL007C_T218	YHL007C	STE20	T218	T	218	OA	OA.105_4	15.2747361828755	FALSE
YHL007C_T218	YHL007C	STE20	T218	T	218	SD	SD.9_5	10.946242940354	TRUE
YHL007C_T218	YHL007C	STE20	T218	T	218	CO	CO.21_5	7.11820235333678	TRUE
YHL007C_T218	YHL007C	STE20	T218	T	218	AB	AB.52_4	8.57442740816482	TRUE
YHL007C_T218	YHL007C	STE20	T218	T	218	C8	C8.64_4	9.44038786957917	TRUE
YHL007C_T218	YHL007C	STE20	T218	T	218	DI	DI.97_4	17.8387129446567	FALSE
YHL007C_T218	YHL007C	STE20	T218	T	218	NC	NC.1_5	8.94596486854788	TRUE
YHL007C_T218	YHL007C	STE20	T218	T	218	P8	P8.13_5	17.1302043473607	FALSE
YHL007C_T218	YHL007C	STE20	T218	T	218	AA	AA.24_5	18.258359412348	FALSE
YHL007C_T218	YHL007C	STE20	T218	T	218	HS37	HS37.56_4	10.8084752643739	TRUE
YHL007C_T218	YHL007C	STE20	T218	T	218	OY	OY.68_4	16.8666842069026	FALSE
YHL007C_T218	YHL007C	STE20	T218	T	218	HU2	HU2.79_4	10.9569052676854	TRUE
YHL007C_T218	YHL007C	STE20	T218	T	218	FA	FA.90_4	16.8901888772743	FALSE
YHL007C_T218	YHL007C	STE20	T218	T	218	I5	I5.101_4	4.98939968703183	TRUE
YHL007C_T218	YHL007C	STE20	T218	T	218	SO	SO.5_5	10.7421266729389	TRUE
YHL007C_T218	YHL007C	STE20	T218	T	218	BM	BM.18_5	17.8553447353965	FALSE
YHL007C_T218	YHL007C	STE20	T218	T	218	HS42	HS42.28_5	17.6452136512886	FALSE
YHL007C_T218	YHL007C	STE20	T218	T	218	NO	NO.59_4	10.2766007359613	TRUE
YHL007C_T218	YHL007C	STE20	T218	T	218	AY	AY.70_4	16.6216662634343	FALSE
YHL007C_T218	YHL007C	STE20	T218	T	218	SH	SH.82_4	10.7509965195224	TRUE
YHL007C_T218	YHL007C	STE20	T218	T	218	CZ	CZ.93_4	17.0339443064563	FALSE
YHL007C_T218	YHL007C	STE20	T218	T	218	YC	YC.104_4	15.5829099384861	FALSE
YHL007C_T218	YHL007C	STE20	T218	T	218	ET	ET.8_5	15.8435269893954	FALSE
YHL007C_T218	YHL007C	STE20	T218	T	218	ZN	ZN.20_5	16.8013948024334	FALSE
YHL007C_T218	YHL007C	STE20	T218	T	218	UTF	UTF.32_5	17.4989610918283	FALSE
YHL007C_T218	YHL007C	STE20	T218	T	218	CM	CM.72_4	15.9371267112955	FALSE
YHL007C_T218	YHL007C	STE20	T218	T	218	AZ	AZ.84_4	17.2410800307723	FALSE
YHL007C_T218	YHL007C	STE20	T218	T	218	ZC	ZC.94_4	16.8033649396052	FALSE
YHL007C_T218	YHL007C	STE20	T218	T	218	HS48	HS48.106_4	10.4543278395559	TRUE
YHL007C_T218	YHL007C	STE20	T218	T	218	H2O1	H2O1.10_5	4.10344846492721	TRUE
YHL007C_T218	YHL007C	STE20	T218	T	218	CF	CF.22_5	17.4063628723099	FALSE
YHL007C_T218	YHL007C	STE20	T218	T	218	ST	ST.54_4	15.8403712557852	FALSE
YHL007C_T218	YHL007C	STE20	T218	T	218	C5	C5.66_4	17.396143980433	FALSE
YHL007C_T218	YHL007C	STE20	T218	T	218	VY	VY.77_4	15.2483732178818	FALSE
YHL007C_T218	YHL007C	STE20	T218	T	218	AN	AN.89_4	17.9068792614168	FALSE
YHL007C_T218	YHL007C	STE20	T218	T	218	UT	UT.3_5	16.5032816230688	FALSE
YHL007C_T218	YHL007C	STE20	T218	T	218	FE	FE.15_5	16.4164234873549	FALSE
YHL007C_T218	YHL007C	STE20	T218	T	218	RP	RP.26_5	16.8488879245215	FALSE
YHL007C_T218	YHL007C	STE20	T218	T	218	FZ	FZ.55_4	7.90906727965599	TRUE
YHL007C_T218	YHL007C	STE20	T218	T	218	C3	C3.67_4	17.4526520853738	FALSE
YHL007C_T218	YHL007C	STE20	T218	T	218	BY	BY.78_4	10.4194226542558	TRUE
YHL007C_T218	YHL007C	STE20	T218	T	218	UT	UT.31_4	16.9545429976767	FALSE
YHL007C_T218	YHL007C	STE20	T218	T	218	I3	I3.100_4	17.260070450964	FALSE
YHL007C_T218	YHL007C	STE20	T218	T	218	CA	CA.4_5	8.90272890567592	TRUE
YHL007C_T218	YHL007C	STE20	T218	T	218	TU	TU.16_5	15.8751926372257	FALSE
YHL007C_T218	YHL007C	STE20	T218	T	218	YP	YP.27_5	17.1046243822203	FALSE
YHL007C_T218	YHL007C	STE20	T218	T	218	LP	LP.58_4	17.6288170889671	FALSE
YHL007C_T218	YHL007C	STE20	T218	T	218	SZ	SZ.81_4	16.5643796342098	FALSE
YHL007C_T218	YHL007C	STE20	T218	T	218	CV	CV.92_4	17.2980181355608	FALSE
YHL007C_T218	YHL007C	STE20	T218	T	218	H21	H21.7_5	5.7025968779714296	TRUE
YHL007C_T218	YHL007C	STE20	T218	T	218	CS18	CS18.30_5	9.57472243727596	TRUE
YHL007C_T218	YHL007C	STE20	T218	T	218	PBS	PBS.33_5	10.9103823500121	TRUE
YHL007C_T218	YHL007C	STE20	T218	T	218	C3	C3.67_5	19.0795394681327	FALSE
YHL007C_T218	YHL007C	STE20	T218	T	218	HU2	HU2.79_5	11.4527603557013	TRUE
YHL007C_T218	YHL007C	STE20	T218	T	218	FA	FA.90_5	14.7757276358008	TRUE
YHL007C_T218	YHL007C	STE20	T218	T	218	NO	NO.59_5	8.82635630267387	TRUE
YHL007C_T218	YHL007C	STE20	T218	T	218	LA	LA.71_5	10.154920728718	TRUE
YHL007C_T218	YHL007C	STE20	T218	T	218	SA	SA.83_5	13.7719870661396	TRUE
YHL007C_T218	YHL007C	STE20	T218	T	218	ZC	ZC.94_5	18.504932009647	FALSE
YHL007C_T218	YHL007C	STE20	T218	T	218	CS23	CS23.60_5	18.0544230129726	FALSE
YHL007C_T218	YHL007C	STE20	T218	T	218	CM	CM.72_5	15.2131892285193	TRUE
YHL007C_T218	YHL007C	STE20	T218	T	218	AZ	AZ.84_5	11.5529525563944	TRUE
YHL007C_T218	YHL007C	STE20	T218	T	218	EB	EB.95_5	13.4499677979011	TRUE
YHL007C_T218	YHL007C	STE20	T218	T	218	SD	SD.9_6	12.7801511911287	TRUE
YHL007C_T218	YHL007C	STE20	T218	T	218	GL	GL.43_5	10.6850936617424	TRUE
YHL007C_T218	YHL007C	STE20	T218	T	218	FZ	FZ.55_5	9.41317610688287	TRUE
YHL007C_T218	YHL007C	STE20	T218	T	218	C5	C5.66_5	11.3972231472202	TRUE
YHL007C_T218	YHL007C	STE20	T218	T	218	BY	BY.78_5	14.454790301442	TRUE
YHL007C_T218	YHL007C	STE20	T218	T	218	UT	UT.31_5	19.59932905605	FALSE
YHL007C_T218	YHL007C	STE20	T218	T	218	I3	I3.100_5	20.0581344251687	FALSE
YHL007C_T218	YHL007C	STE20	T218	T	218	UT	UT.3_6	13.8961866180392	TRUE
YHL007C_T218	YHL007C	STE20	T218	T	218	FE	FE.15_6	13.0415815798756	TRUE
YHL007C_T218	YHL007C	STE20	T218	T	218	CN	CN.41_5	11.2944566922149	TRUE
YHL007C_T218	YHL007C	STE20	T218	T	218	MY	MY.53_5	11.0933341752547	TRUE
YHL007C_T218	YHL007C	STE20	T218	T	218	C8	C8.64_5	17.0020564376263	FALSE
YHL007C_T218	YHL007C	STE20	T218	T	218	CI	CI.76_5	17.354724793834	FALSE
YHL007C_T218	YHL007C	STE20	T218	T	218	WT	WT.88_5	16.9857167354479	FALSE
YHL007C_T218	YHL007C	STE20	T218	T	218	KA	KA.99_5	15.7956561901412	FALSE
YHL007C_T218	YHL007C	STE20	T218	T	218	NC	NC.1_6	10.0277903566392	TRUE
YHL007C_T218	YHL007C	STE20	T218	T	218	P8	P8.13_6	6.64917411124601	TRUE
YHL007C_T218	YHL007C	STE20	T218	T	218	OY	OY.68_5	10.9995939188183	TRUE
YHL007C_T218	YHL007C	STE20	T218	T	218	DG	DG.80_5	17.4706029686089	FALSE
YHL007C_T218	YHL007C	STE20	T218	T	218	FY	FY.91_5	17.3141557795081	FALSE
YHL007C_T218	YHL007C	STE20	T218	T	218	I7	I7.102_5	16.8941658084095	FALSE
YHL007C_T218	YHL007C	STE20	T218	T	218	SO	SO.5_6	10.9252887782188	TRUE
YHL007C_T218	YHL007C	STE20	T218	T	218	EA	EA.38_5	18.4224438585758	FALSE
YHL007C_T218	YHL007C	STE20	T218	T	218	TA	TA.50_5	7.46316161680459	TRUE
YHL007C_T218	YHL007C	STE20	T218	T	218	AF2	AF2.61_5	9.21525826100717	TRUE
YHL007C_T218	YHL007C	STE20	T218	T	218	DY	DY.73_5	18.6451062327494	FALSE
YHL007C_T218	YHL007C	STE20	T218	T	218	NR	NR.85_5	17.5803775116456	FALSE
YHL007C_T218	YHL007C	STE20	T218	T	218	HS48	HS48.106_5	17.6449847288016	FALSE
YHL007C_T218	YHL007C	STE20	T218	T	218	H2O1	H2O1.10_6	9.15192163613884	TRUE
YHL007C_T218	YHL007C	STE20	T218	T	218	CP	CP.47_5	10.2962661974324	TRUE
YHL007C_T218	YHL007C	STE20	T218	T	218	LP	LP.58_5	17.1772969068448	FALSE
YHL007C_T218	YHL007C	STE20	T218	T	218	AY	AY.70_5	8.40240024639234	TRUE
YHL007C_T218	YHL007C	STE20	T218	T	218	SH	SH.82_5	16.3701382359607	FALSE
YHL007C_T218	YHL007C	STE20	T218	T	218	CZ	CZ.93_5	16.7216036906664	FALSE
YHL007C_T218	YHL007C	STE20	T218	T	218	H21	H21.7_6	16.6683214035155	FALSE
YHL007C_T218	YHL007C	STE20	T218	T	218	LG	LG.35_5	10.1136380215906	TRUE
YHL007C_T218	YHL007C	STE20	T218	T	218	NY	NY.46_5	10.2032835304844	TRUE
YHL007C_T218	YHL007C	STE20	T218	T	218	NO2	NO2.57_5	7.78629372981143	TRUE
YHL007C_T218	YHL007C	STE20	T218	T	218	SZ	SZ.81_5	9.4683177335516	TRUE
YHL007C_T218	YHL007C	STE20	T218	T	218	I8	I8.103_5	8.95514161660136	TRUE
YHL007C_T218	YHL007C	STE20	T218	T	218	PQ	PQ.51_5	9.14934705418866	TRUE
YHL007C_T218	YHL007C	STE20	T218	T	218	SP	SP.62_5	9.30015145654605	TRUE
YHL007C_T218	YHL007C	STE20	T218	T	218	FP	FP.74_5	16.1720095430342	FALSE
YHL007C_T218	YHL007C	STE20	T218	T	218	BZ	BZ.86_5	17.6080518638162	FALSE
YHL007C_T218	YHL007C	STE20	T218	T	218	UT	UT.108_5	17.232126759128	FALSE
YHL007C_T218	YHL007C	STE20	T218	T	218	MS	MS.11_6	7.25792866261771	TRUE
YHL007C_T218	YHL007C	STE20	T218	T	218	NN	NN.40_5	16.7839224356692	FALSE
YHL007C_T218	YHL007C	STE20	T218	T	218	AB	AB.52_5	17.5959462407936	FALSE
YHL007C_T218	YHL007C	STE20	T218	T	218	DC	DC.63_5	17.5485158186821	FALSE
YHL007C_T218	YHL007C	STE20	T218	T	218	CY	CY.75_5	16.5382766208354	FALSE
YHL007C_T218	YHL007C	STE20	T218	T	218	VC	VC.87_5	17.873132214651	FALSE
YHL007C_T218	YHL007C	STE20	T218	T	218	MD	MD.98_5	17.8287985606077	FALSE
YHL007C_T218	YHL007C	STE20	T218	T	218	UT	UT.109_5	16.0831163834127	FALSE
YHL007C_T218	YHL007C	STE20	T218	T	218	MT	MT.12_6	16.7579684787169	FALSE
YHL007C_T218	YHL007C	STE20	T218	T	218	CG	CG.42_5	16.1768348369973	FALSE
YHL007C_T218	YHL007C	STE20	T218	T	218	ST	ST.54_5	8.21776967814685	TRUE
YHL007C_T218	YHL007C	STE20	T218	T	218	C7	C7.65_5	16.9397647080075	FALSE
YHL007C_T218	YHL007C	STE20	T218	T	218	VY	VY.77_5	10.2652471351901	TRUE
YHL007C_T218	YHL007C	STE20	T218	T	218	AN	AN.89_5	16.7896481030645	FALSE
YHL007C_T218	YHL007C	STE20	T218	T	218	KC	KC.2_6	17.4378712570685	FALSE
YHL007C_T218	YHL007C	STE20	T218	T	218	BU	BU.14_6	17.7830968820167	FALSE
YHL007C_T218	YHL007C	STE20	T218	T	218	CF	CF.22_6	22.1482214982822	FALSE
YHL007C_T218	YHL007C	STE20	T218	T	218	NG	NG.34_6	12.5489922278082	TRUE
YHL007C_T218	YHL007C	STE20	T218	T	218	NY	NY.46_6	12.4191643311151	TRUE
YHL007C_T218	YHL007C	STE20	T218	T	218	NO2	NO2.57_6	13.4415550689193	TRUE
YHL007C_T218	YHL007C	STE20	T218	T	218	DG	DG.80_6	13.6784040750405	TRUE
YHL007C_T218	YHL007C	STE20	T218	T	218	FA	FA.90_6	13.9337920130181	TRUE
YHL007C_T218	YHL007C	STE20	T218	T	218	I7	I7.102_6	18.9151039092711	FALSE
YHL007C_T218	YHL007C	STE20	T218	T	218	YP	YP.27_6	20.1307049994393	FALSE
YHL007C_T218	YHL007C	STE20	T218	T	218	SP	SP.62_6	10.5572072448769	TRUE
YHL007C_T218	YHL007C	STE20	T218	T	218	FP	FP.74_6	11.6293966268573	TRUE
YHL007C_T218	YHL007C	STE20	T218	T	218	NR	NR.85_6	14.3931152073485	TRUE
YHL007C_T218	YHL007C	STE20	T218	T	218	EB	EB.95_6	20.7802600655251	FALSE
YHL007C_T218	YHL007C	STE20	T218	T	218	UT	UT.108_6	14.0850306104484	TRUE
YHL007C_T218	YHL007C	STE20	T218	T	218	HS42	HS42.28_6	21.2543301662222	FALSE
YHL007C_T218	YHL007C	STE20	T218	T	218	NN	NN.40_6	13.6502252048231	TRUE
YHL007C_T218	YHL007C	STE20	T218	T	218	PQ	PQ.51_6	15.4161873581893	TRUE
YHL007C_T218	YHL007C	STE20	T218	T	218	DC	DC.63_6	12.5900565168669	FALSE
YHL007C_T218	YHL007C	STE20	T218	T	218	CY	CY.75_6	12.6834149202128	TRUE
YHL007C_T218	YHL007C	STE20	T218	T	218	RP	RP.26_6	13.2973445405113	TRUE
YHL007C_T218	YHL007C	STE20	T218	T	218	EA	EA.38_6	13.253653539317	TRUE
YHL007C_T218	YHL007C	STE20	T218	T	218	TA	TA.50_6	12.3131319931794	TRUE
YHL007C_T218	YHL007C	STE20	T218	T	218	DY	DY.73_6	20.4566781191249	FALSE
YHL007C_T218	YHL007C	STE20	T218	T	218	AZ	AZ.84_6	11.9747232580195	TRUE
YHL007C_T218	YHL007C	STE20	T218	T	218	ZC	ZC.94_6	12.3033216186483	TRUE
YHL007C_T218	YHL007C	STE20	T218	T	218	HU	HU.23_6	14.2834335635237	TRUE
YHL007C_T218	YHL007C	STE20	T218	T	218	LG	LG.35_6	14.0983119313683	TRUE
YHL007C_T218	YHL007C	STE20	T218	T	218	CP	CP.47_6	14.1126082625725	TRUE
YHL007C_T218	YHL007C	STE20	T218	T	218	LP	LP.58_6	9.12332174676244	TRUE
YHL007C_T218	YHL007C	STE20	T218	T	218	AY	AY.70_6	13.673656417611	TRUE
YHL007C_T218	YHL007C	STE20	T218	T	218	FY	FY.91_6	19.4516928274136	FALSE
YHL007C_T218	YHL007C	STE20	T218	T	218	I8	I8.103_6	19.7266007661139	FALSE
YHL007C_T218	YHL007C	STE20	T218	T	218	TU	TU.16_6	13.4503902693605	TRUE
YHL007C_T218	YHL007C	STE20	T218	T	218	AF	AF.29_6	14.4804268979936	TRUE
YHL007C_T218	YHL007C	STE20	T218	T	218	CN	CN.41_6	8.62009178719366	TRUE
YHL007C_T218	YHL007C	STE20	T218	T	218	AB	AB.52_6	12.8306725202363	TRUE
YHL007C_T218	YHL007C	STE20	T218	T	218	C8	C8.64_6	13.6445873512026	TRUE
YHL007C_T218	YHL007C	STE20	T218	T	218	BZ	BZ.86_6	14.0851600461633	TRUE
YHL007C_T218	YHL007C	STE20	T218	T	218	DI	DI.97_6	12.6848505875047	TRUE
YHL007C_T218	YHL007C	STE20	T218	T	218	MN	MN.19_6	11.0524728334372	TRUE
YHL007C_T218	YHL007C	STE20	T218	T	218	UTF	UTF.32_6	11.2941596007887	TRUE
YHL007C_T218	YHL007C	STE20	T218	T	218	GL	GL.43_6	14.4829228905406	TRUE
YHL007C_T218	YHL007C	STE20	T218	T	218	ST	ST.54_6	13.771935650895	TRUE
YHL007C_T218	YHL007C	STE20	T218	T	218	C5	C5.66_6	20.8961885314507	FALSE
YHL007C_T218	YHL007C	STE20	T218	T	218	BY	BY.78_6	8.54137148793719	TRUE
YHL007C_T218	YHL007C	STE20	T218	T	218	WT	WT.88_6	13.6976484682411	TRUE
YHL007C_T218	YHL007C	STE20	T218	T	218	KA	KA.99_6	21.3734473588652	FALSE
YHL007C_T218	YHL007C	STE20	T218	T	218	CW	CW.37_6	13.7982190146614	TRUE
YHL007C_T218	YHL007C	STE20	T218	T	218	RN	RN.49_6	14.8877059651447	TRUE
YHL007C_T218	YHL007C	STE20	T218	T	218	CS23	CS23.60_6	14.8438450345035	TRUE
YHL007C_T218	YHL007C	STE20	T218	T	218	CM	CM.72_6	14.0196662735034	TRUE
YHL007C_T218	YHL007C	STE20	T218	T	218	SA	SA.83_6	14.4176575135496	TRUE
YHL007C_T218	YHL007C	STE20	T218	T	218	CS18	CS18.30_6	12.2025157471271	TRUE
YHL007C_T218	YHL007C	STE20	T218	T	218	CG	CG.42_6	10.264080860155	TRUE
YHL007C_T218	YHL007C	STE20	T218	T	218	MY	MY.53_6	10.6568092040624	TRUE
YHL007C_T218	YHL007C	STE20	T218	T	218	C7	C7.65_6	19.5699981313795	FALSE
YHL007C_T218	YHL007C	STE20	T218	T	218	VY	VY.77_6	11.104200060762	TRUE
YHL007C_T218	YHL007C	STE20	T218	T	218	VC	VC.87_6	11.8900454011224	TRUE
YHL007C_T218	YHL007C	STE20	T218	T	218	MD	MD.98_6	18.85664827094	FALSE
YHL007C_T218	YHL007C	STE20	T218	T	218	ZN	ZN.20_6	17.149697665615	FALSE
YHL007C_T218	YHL007C	STE20	T218	T	218	RF	RF.44_6	11.0599005846805	TRUE
YHL007C_T218	YHL007C	STE20	T218	T	218	FZ	FZ.55_6	11.2064270074674	TRUE
YHL007C_T218	YHL007C	STE20	T218	T	218	C3	C3.67_6	16.3808045037302	FALSE
YHL007C_T218	YHL007C	STE20	T218	T	218	AN	AN.89_6	16.4272141964936	FALSE
YHL007C_T218	YHL007C	STE20	T218	T	218	I3	I3.100_6	9.29119611479546	TRUE
YHL007C_T218	YHL007C	STE20	T218	T	218	CO	CO.21_6	16.9088964505507	FALSE
YHL007C_T218	YHL007C	STE20	T218	T	218	PBS	PBS.33_6	4.42366181045711	TRUE
YHL007C_T218	YHL007C	STE20	T218	T	218	DM	DM.45_6	10.9323947550745	TRUE
YHL007C_T218	YHL007C	STE20	T218	T	218	HS37	HS37.56_6	11.9648658024529	TRUE
YHL007C_T218	YHL007C	STE20	T218	T	218	OY	OY.68_6	12.0186521940475	TRUE
YHL007C_T218	YHL007C	STE20	T218	T	218	HU2	HU2.79_6	12.3509269434577	TRUE
YHL007C_T218	YHL007C	STE20	T218	T	218	UT	UT.31_6	17.1658133474898	FALSE
YHL007C_T218	YHL007C	STE20	T218	T	218	I5	I5.101_6	16.9263927596563	FALSE
YHL007C_T218	YHL007C	STE20	T218	T	218	AA	AA.24_6	18.4887964307439	FALSE
YHL007C_T218	YHL007C	STE20	T218	T	218	DP	DP.36_6	16.537855019845	FALSE
YHL007C_T218	YHL007C	STE20	T218	T	218	NO	NO.59_6	12.3043365815053	TRUE
YHL007C_T218	YHL007C	STE20	T218	T	218	LA	LA.71_6	11.8104634878045	TRUE
YHL007C_T218	YHL007C	STE20	T218	T	218	SH	SH.82_6	8.70452352198644	TRUE
YHL007C_T218	YHL007C	STE20	T218	T	218	CV	CV.92_6	8.81931840259437	TRUE
YHL007C_T218	YHL007C	STE20	T218	T	218	YC	YC.104_6	16.0766589910349	FALSE
YHL007C_T218	YHL007C	STE20	T218	T	218	DG	DG.80_3	14.9761201660741	FALSE
YHL007C_T218	YHL007C	STE20	T218	T	218	FY	FY.91_3	16.3634192783612	FALSE
YHL007C_T218	YHL007C	STE20	T218	T	218	I8	I8.103_3	16.6729673908138	FALSE
YHL007C_T218	YHL007C	STE20	T218	T	218	H21	H21.7_4	8.97393887373059	TRUE
YHL007C_T218	YHL007C	STE20	T218	T	218	BM	BM.18_4	17.038757188801	FALSE
YHL007C_T218	YHL007C	STE20	T218	T	218	CS18	CS18.30_4	8.33244272956095	TRUE
YHL007C_T218	YHL007C	STE20	T218	T	218	GL	GL.43_4	8.96385214901053	TRUE
YHL007C_T218	YHL007C	STE20	T218	T	218	CM	CM.72_3	16.6516799388791	FALSE
YHL007C_T218	YHL007C	STE20	T218	T	218	SA	SA.83_3	14.7388925177017	FALSE
YHL007C_T218	YHL007C	STE20	T218	T	218	ZC	ZC.94_3	15.9305529543525	FALSE
YHL007C_T218	YHL007C	STE20	T218	T	218	HS48	HS48.106_3	15.9164611230665	FALSE
YHL007C_T218	YHL007C	STE20	T218	T	218	CO	CO.21_4	17.4661936425608	FALSE
YHL007C_T218	YHL007C	STE20	T218	T	218	NG	NG.34_4	15.8738961677411	FALSE
YHL007C_T218	YHL007C	STE20	T218	T	218	NY	NY.46_4	8.98452979344561	TRUE
YHL007C_T218	YHL007C	STE20	T218	T	218	DY	DY.73_3	15.2834071326564	FALSE
YHL007C_T218	YHL007C	STE20	T218	T	218	AZ	AZ.84_3	17.6513175861202	FALSE
YHL007C_T218	YHL007C	STE20	T218	T	218	EB	EB.95_3	17.3969773532706	FALSE
YHL007C_T218	YHL007C	STE20	T218	T	218	UT	UT.108_3	17.4923916444321	FALSE
YHL007C_T218	YHL007C	STE20	T218	T	218	H2O1	H2O1.10_4	16.8819709307203	FALSE
YHL007C_T218	YHL007C	STE20	T218	T	218	CF	CF.22_4	16.8109007359649	FALSE
YHL007C_T218	YHL007C	STE20	T218	T	218	LG	LG.35_4	9.32592373490237	TRUE
YHL007C_T218	YHL007C	STE20	T218	T	218	CP	CP.47_4	4.00230331765174	TRUE
YHL007C_T218	YHL007C	STE20	T218	T	218	C3	C3.67_3	16.2626433973029	FALSE
YHL007C_T218	YHL007C	STE20	T218	T	218	BY	BY.78_3	8.32765079510252	TRUE
YHL007C_T218	YHL007C	STE20	T218	T	218	UT	UT.31_3	9.65966104059033	TRUE
YHL007C_T218	YHL007C	STE20	T218	T	218	I5	I5.101_3	16.939967737161	FALSE
YHL007C_T218	YHL007C	STE20	T218	T	218	SO	SO.5_4	9.8012876584465	TRUE
YHL007C_T218	YHL007C	STE20	T218	T	218	FE	FE.15_4	9.03721856402909	TRUE
YHL007C_T218	YHL007C	STE20	T218	T	218	HS42	HS42.28_4	17.2217017034639	FALSE
YHL007C_T218	YHL007C	STE20	T218	T	218	CN	CN.41_4	9.964432626643	TRUE
YHL007C_T218	YHL007C	STE20	T218	T	218	LA	LA.71_3	17.256846081537	FALSE
YHL007C_T218	YHL007C	STE20	T218	T	218	SH	SH.82_3	4.29136640608031	TRUE
YHL007C_T218	YHL007C	STE20	T218	T	218	CZ	CZ.93_3	16.0958535638316	FALSE
YHL007C_T218	YHL007C	STE20	T218	T	218	OA	OA.105_3	6.72692156966616	TRUE
YHL007C_T218	YHL007C	STE20	T218	T	218	SD	SD.9_4	9.80470535614097	TRUE
YHL007C_T218	YHL007C	STE20	T218	T	218	ZN	ZN.20_4	16.4250787872439	FALSE
YHL007C_T218	YHL007C	STE20	T218	T	218	PBS	PBS.33_4	14.0421862571117	FALSE
YHL007C_T218	YHL007C	STE20	T218	T	218	DM	DM.45_4	7.47400249547778	TRUE
YHL007C_T218	YHL007C	STE20	T218	T	218	DC	DC.63_3	17.4426035294077	FALSE
YHL007C_T218	YHL007C	STE20	T218	T	218	FP	FP.74_3	16.4031466619663	FALSE
YHL007C_T218	YHL007C	STE20	T218	T	218	NR	NR.85_3	17.4945262481408	FALSE
YHL007C_T218	YHL007C	STE20	T218	T	218	UT	UT.109_3	17.8313196142374	FALSE
YHL007C_T218	YHL007C	STE20	T218	T	218	MS	MS.11_4	16.6098205289171	FALSE
YHL007C_T218	YHL007C	STE20	T218	T	218	HU	HU.23_4	17.6418512858929	FALSE
YHL007C_T218	YHL007C	STE20	T218	T	218	DP	DP.36_4	17.0391452561305	FALSE
YHL007C_T218	YHL007C	STE20	T218	T	218	CI	CI.76_3	16.4925896452647	FALSE
YHL007C_T218	YHL007C	STE20	T218	T	218	WT	WT.88_3	16.7057841258997	FALSE
YHL007C_T218	YHL007C	STE20	T218	T	218	KA	KA.99_3	17.3158292176535	FALSE
YHL007C_T218	YHL007C	STE20	T218	T	218	UT	UT.3_4	15.8324233811314	FALSE
YHL007C_T218	YHL007C	STE20	T218	T	218	RP	RP.26_4	16.4801234859427	FALSE
YHL007C_T218	YHL007C	STE20	T218	T	218	C8	C8.64_3	16.6242519159002	FALSE
YHL007C_T218	YHL007C	STE20	T218	T	218	BZ	BZ.86_3	16.5265860188967	FALSE
YHL007C_T218	YHL007C	STE20	T218	T	218	DI	DI.97_3	16.1019530070216	FALSE
YHL007C_T218	YHL007C	STE20	T218	T	218	NC	NC.1_4	15.1460739814246	FALSE
YHL007C_T218	YHL007C	STE20	T218	T	218	MT	MT.12_4	15.7100585651111	FALSE
YHL007C_T218	YHL007C	STE20	T218	T	218	AA	AA.24_4	16.8810732330361	FALSE
YHL007C_T218	YHL007C	STE20	T218	T	218	CW	CW.37_4	7.05454219107944	TRUE
YHL007C_T218	YHL007C	STE20	T218	T	218	C7	C7.65_3	17.0888989388199	FALSE
YHL007C_T218	YHL007C	STE20	T218	T	218	CY	CY.75_3	16.0364466270793	FALSE
YHL007C_T218	YHL007C	STE20	T218	T	218	VC	VC.87_3	16.6698562438532	FALSE
YHL007C_T218	YHL007C	STE20	T218	T	218	MD	MD.98_3	17.0343547076864	FALSE
YHL007C_T218	YHL007C	STE20	T218	T	218	KC	KC.2_4	15.2135583885115	FALSE
YHL007C_T218	YHL007C	STE20	T218	T	218	P8	P8.13_4	17.168577616678	FALSE
YHL007C_T218	YHL007C	STE20	T218	T	218	CX	CX.25_4	14.9149698008625	FALSE
YHL007C_T218	YHL007C	STE20	T218	T	218	EA	EA.38_4	16.9829087272582	FALSE
YHL007C_T218	YHL007C	STE20	T218	T	218	OY	OY.68_3	16.8518620535156	FALSE
YHL007C_T218	YHL007C	STE20	T218	T	218	HU2	HU2.79_3	7.68288800030937	TRUE
YHL007C_T218	YHL007C	STE20	T218	T	218	FA	FA.90_3	14.1208305164323	FALSE
YHL007C_T218	YHL007C	STE20	T218	T	218	I7	I7.102_3	14.9765031476022	FALSE
YHL007C_T218	YHL007C	STE20	T218	T	218	DT	DT.6_4	8.67916555209728	TRUE
YHL007C_T218	YHL007C	STE20	T218	T	218	TU	TU.16_4	15.5282702760892	FALSE
YHL007C_T218	YHL007C	STE20	T218	T	218	AF	AF.29_4	16.3306290153426	FALSE
YHL007C_T218	YHL007C	STE20	T218	T	218	CG	CG.42_4	6.04856031056306	TRUE
YHL007C_T218	YHL007C	STE20	T218	T	218	AY	AY.70_3	16.068306810708	FALSE
YHL007C_T218	YHL007C	STE20	T218	T	218	SZ	SZ.81_3	14.3482863238675	FALSE
YHL007C_T218	YHL007C	STE20	T218	T	218	CV	CV.92_3	15.426204886162	FALSE
YHL007C_T218	YHL007C	STE20	T218	T	218	YC	YC.104_3	8.60495087999025	FALSE
YHL007C_T218	YHL007C	STE20	T218	T	218	ET	ET.8_4	3.90608888437055	TRUE
YHL007C_T218	YHL007C	STE20	T218	T	218	MN	MN.19_4	16.1501791585355	FALSE
YHL007C_T218	YHL007C	STE20	T218	T	218	UTF	UTF.32_4	14.4636424548777	FALSE
YHL007C_T218	YHL007C	STE20	T218	T	218	RF	RF.44_4	8.54167300377627	TRUE
YHL007C_T218	YHL007C	STE20	T218	T	218	UT	UT.3_1	15.6484324894572	FALSE
YHL007C_T218	YHL007C	STE20	T218	T	218	FE	FE.15_1	16.4318026470231	FALSE
YHL007C_T218	YHL007C	STE20	T218	T	218	YP	YP.27_1	15.7138506509168	FALSE
YHL007C_T218	YHL007C	STE20	T218	T	218	PQ	PQ.51_1	14.9882572593744	FALSE
YHL007C_T218	YHL007C	STE20	T218	T	218	DC	DC.63_1	15.0578265133761	FALSE
YHL007C_T218	YHL007C	STE20	T218	T	218	FP	FP.74_1	14.401774879072	FALSE
YHL007C_T218	YHL007C	STE20	T218	T	218	BZ	BZ.86_1	14.9868142116597	FALSE
YHL007C_T218	YHL007C	STE20	T218	T	218	SD	SD.9_1	13.9320258361703	FALSE
YHL007C_T218	YHL007C	STE20	T218	T	218	CO	CO.21_1	15.0123580952482	FALSE
YHL007C_T218	YHL007C	STE20	T218	T	218	NG	NG.34_1	6.67579774709348	TRUE
YHL007C_T218	YHL007C	STE20	T218	T	218	DM	DM.45_1	14.2933588155491	FALSE
YHL007C_T218	YHL007C	STE20	T218	T	218	NO2	NO2.57_1	3.9537002358871	TRUE
YHL007C_T218	YHL007C	STE20	T218	T	218	OY	OY.68_1	14.4852455744479	FALSE
YHL007C_T218	YHL007C	STE20	T218	T	218	DG	DG.80_1	16.2059887931307	FALSE
YHL007C_T218	YHL007C	STE20	T218	T	218	FY	FY.91_1	14.1771161237583	FALSE
YHL007C_T218	YHL007C	STE20	T218	T	218	DT	DT.6_1	5.99701438350616	TRUE
YHL007C_T218	YHL007C	STE20	T218	T	218	BM	BM.18_1	16.2818576809302	FALSE
YHL007C_T218	YHL007C	STE20	T218	T	218	CS18	CS18.30_1	16.2014190062059	FALSE
YHL007C_T218	YHL007C	STE20	T218	T	218	CG	CG.42_1	14.3113768471642	FALSE
YHL007C_T218	YHL007C	STE20	T218	T	218	ST	ST.54_1	5.13548268561905	TRUE
YHL007C_T218	YHL007C	STE20	T218	T	218	VY	VY.77_1	13.7615653329107	FALSE
YHL007C_T218	YHL007C	STE20	T218	T	218	AN	AN.89_1	14.6448472205114	FALSE
YHL007C_T218	YHL007C	STE20	T218	T	218	MT	MT.12_1	15.6688466133694	FALSE
YHL007C_T218	YHL007C	STE20	T218	T	218	AA	AA.24_1	15.0614302085339	FALSE
YHL007C_T218	YHL007C	STE20	T218	T	218	CW	CW.37_1	15.4289462934123	FALSE
YHL007C_T218	YHL007C	STE20	T218	T	218	EC	EC.48_1	13.7381175095803	FALSE
YHL007C_T218	YHL007C	STE20	T218	T	218	CS23	CS23.60_1	14.7754605940231	FALSE
YHL007C_T218	YHL007C	STE20	T218	T	218	LA	LA.71_1	16.6330540179904	FALSE
YHL007C_T218	YHL007C	STE20	T218	T	218	SA	SA.83_1	16.6940797368181	FALSE
YHL007C_T218	YHL007C	STE20	T218	T	218	CZ	CZ.93_1	15.7784057388776	FALSE
YHL007C_T218	YHL007C	STE20	T218	T	218	NC	NC.1_1	2.65283287613872	TRUE
YHL007C_T218	YHL007C	STE20	T218	T	218	P8	P8.13_1	14.4775423095609	FALSE
YHL007C_T218	YHL007C	STE20	T218	T	218	CX	CX.25_1	15.2541657726078	FALSE
YHL007C_T218	YHL007C	STE20	T218	T	218	RN	RN.49_1	14.2415319934595	FALSE
YHL007C_T218	YHL007C	STE20	T218	T	218	AF2	AF2.61_1	13.4325979503717	FALSE
YHL007C_T218	YHL007C	STE20	T218	T	218	CM	CM.72_1	13.7968395061062	FALSE
YHL007C_T218	YHL007C	STE20	T218	T	218	AZ	AZ.84_1	14.4697258233929	FALSE
YHL007C_T218	YHL007C	STE20	T218	T	218	SO	SO.5_1	13.9711446308386	FALSE
YHL007C_T218	YHL007C	STE20	T218	T	218	AF	AF.29_1	15.6310532805575	FALSE
YHL007C_T218	YHL007C	STE20	T218	T	218	CN	CN.41_1	15.6522219802192	FALSE
YHL007C_T218	YHL007C	STE20	T218	T	218	MY	MY.53_1	6.66925589119475	TRUE
YHL007C_T218	YHL007C	STE20	T218	T	218	C7	C7.65_1	15.2351311340568	FALSE
YHL007C_T218	YHL007C	STE20	T218	T	218	CI	CI.76_1	14.4582447363188	FALSE
YHL007C_T218	YHL007C	STE20	T218	T	218	WT	WT.88_1	14.3903030866571	FALSE
YHL007C_T218	YHL007C	STE20	T218	T	218	H2O1	H2O1.10_1	13.8259300698275	FALSE
YHL007C_T218	YHL007C	STE20	T218	T	218	CF	CF.22_1	14.8073153926467	FALSE
YHL007C_T218	YHL007C	STE20	T218	T	218	LG	LG.35_1	14.5216614075813	FALSE
YHL007C_T218	YHL007C	STE20	T218	T	218	NY	NY.46_1	13.8604243666871	FALSE
YHL007C_T218	YHL007C	STE20	T218	T	218	LP	LP.58_1	16.1966108449455	FALSE
YHL007C_T218	YHL007C	STE20	T218	T	218	SZ	SZ.81_1	14.4208927568429	FALSE
YHL007C_T218	YHL007C	STE20	T218	T	218	MS	MS.11_1	13.5044028887627	FALSE
YHL007C_T218	YHL007C	STE20	T218	T	218	HU	HU.23_1	14.2965957434428	FALSE
YHL007C_T218	YHL007C	STE20	T218	T	218	DP	DP.36_1	14.8782073418048	FALSE
YHL007C_T218	YHL007C	STE20	T218	T	218	CP	CP.47_1	4.76133354788608	TRUE
YHL007C_T218	YHL007C	STE20	T218	T	218	NO	NO.59_1	14.5295221334086	FALSE
YHL007C_T218	YHL007C	STE20	T218	T	218	AY	AY.70_1	14.5094001591456	FALSE
YHL007C_T218	YHL007C	STE20	T218	T	218	SH	SH.82_1	14.0408872657094	FALSE
YHL007C_T218	YHL007C	STE20	T218	T	218	CV	CV.92_1	14.8764361240318	FALSE
YHL007C_T218	YHL007C	STE20	T218	T	218	KC	KC.2_1	14.4493064823493	FALSE
YHL007C_T218	YHL007C	STE20	T218	T	218	BU	BU.14_1	14.0131232360839	FALSE
YHL007C_T218	YHL007C	STE20	T218	T	218	RP	RP.26_1	14.8552267773036	FALSE
YHL007C_T218	YHL007C	STE20	T218	T	218	EA	EA.38_1	16.6768159459558	FALSE
YHL007C_T218	YHL007C	STE20	T218	T	218	TA	TA.50_1	14.7481482247575	FALSE
YHL007C_T218	YHL007C	STE20	T218	T	218	SP	SP.62_1	4.48643929774849	TRUE
YHL007C_T218	YHL007C	STE20	T218	T	218	DY	DY.73_1	15.6043059854546	FALSE
YHL007C_T218	YHL007C	STE20	T218	T	218	NR	NR.85_1	15.8141751963346	FALSE
YHL007C_T218	YHL007C	STE20	T218	T	218	CA	CA.4_1	6.46170785857173	TRUE
YHL007C_T218	YHL007C	STE20	T218	T	218	TU	TU.16_1	13.9319874647169	FALSE
YHL007C_T218	YHL007C	STE20	T218	T	218	HS42	HS42.28_1	16.4847786534794	FALSE
YHL007C_T218	YHL007C	STE20	T218	T	218	NN	NN.40_1	15.0679431392166	FALSE
YHL007C_T218	YHL007C	STE20	T218	T	218	AB	AB.52_1	17.4037115852825	FALSE
YHL007C_T218	YHL007C	STE20	T218	T	218	C8	C8.64_1	16.0336667673549	FALSE
YHL007C_T218	YHL007C	STE20	T218	T	218	CY	CY.75_1	16.3030408911248	FALSE
YHL007C_T218	YHL007C	STE20	T218	T	218	VC	VC.87_1	15.434909975814	FALSE
YHL007C_T218	YHL007C	STE20	T218	T	218	H21	H21.7_1	15.4293614106805	FALSE
YHL007C_T218	YHL007C	STE20	T218	T	218	MN	MN.19_1	15.7942839551235	FALSE
YHL007C_T218	YHL007C	STE20	T218	T	218	UTF	UTF.32_1	16.3800247645494	FALSE
YHL007C_T218	YHL007C	STE20	T218	T	218	GL	GL.43_1	7.56958170826459	TRUE
YHL007C_T218	YHL007C	STE20	T218	T	218	FZ	FZ.55_1	16.6092336240813	FALSE
YHL007C_T218	YHL007C	STE20	T218	T	218	C5	C5.66_1	15.5953969211298	FALSE
YHL007C_T218	YHL007C	STE20	T218	T	218	BY	BY.78_1	14.2950377230623	FALSE
YHL007C_T218	YHL007C	STE20	T218	T	218	UT	UT.31_1	14.7852342824158	FALSE
YHL007C_T218	YHL007C	STE20	T218	T	218	ET	ET.8_1	6.42215955701748	TRUE
YHL007C_T218	YHL007C	STE20	T218	T	218	ZN	ZN.20_1	15.2340091409191	FALSE
YHL007C_T218	YHL007C	STE20	T218	T	218	PBS	PBS.33_1	17.7683726281223	FALSE
YHL007C_T218	YHL007C	STE20	T218	T	218	RF	RF.44_1	8.36305982223864	TRUE
YHL007C_T218	YHL007C	STE20	T218	T	218	HS37	HS37.56_1	14.2872835039882	FALSE
YHL007C_T218	YHL007C	STE20	T218	T	218	C3	C3.67_1	16.4299091619119	FALSE
YHL007C_T218	YHL007C	STE20	T218	T	218	HU2	HU2.79_1	13.9451493173858	FALSE
YHL007C_T218	YHL007C	STE20	T218	T	218	FA	FA.90_1	14.6935408352832	FALSE
YHL007C_T203	YHL007C	STE20	T203	T	203	FA	FA.90_2	17.4582352637481	FALSE
YHL007C_T203	YHL007C	STE20	T203	T	203	I5	I5.101_2	16.4717157604084	FALSE
YHL007C_T203	YHL007C	STE20	T203	T	203	CA	CA.4_3	18.7744219070769	FALSE
YHL007C_T203	YHL007C	STE20	T203	T	203	BU	BU.14_3	18.2785539355374	FALSE
YHL007C_T203	YHL007C	STE20	T203	T	203	NN	NN.40_3	18.0555401441926	FALSE
YHL007C_T203	YHL007C	STE20	T203	T	203	PQ	PQ.51_3	17.9631962048913	FALSE
YHL007C_T203	YHL007C	STE20	T203	T	203	DG	DG.80_2	19.5485767606315	FALSE
YHL007C_T203	YHL007C	STE20	T203	T	203	FY	FY.91_2	19.1818806392858	FALSE
YHL007C_T203	YHL007C	STE20	T203	T	203	I7	I7.102_2	18.4133548911342	FALSE
YHL007C_T203	YHL007C	STE20	T203	T	203	SO	SO.5_3	18.0219420280577	FALSE
YHL007C_T203	YHL007C	STE20	T203	T	203	FE	FE.15_3	18.2267093357653	FALSE
YHL007C_T203	YHL007C	STE20	T203	T	203	HS42	HS42.28_3	18.9586467428589	FALSE
YHL007C_T203	YHL007C	STE20	T203	T	203	CN	CN.41_3	18.5730825898972	FALSE
YHL007C_T203	YHL007C	STE20	T203	T	203	AB	AB.52_3	17.341740119852	FALSE
YHL007C_T203	YHL007C	STE20	T203	T	203	SZ	SZ.81_2	18.7233869011877	FALSE
YHL007C_T203	YHL007C	STE20	T203	T	203	DT	DT.6_3	17.6995754424052	FALSE
YHL007C_T203	YHL007C	STE20	T203	T	203	TU	TU.16_3	18.3493584616055	FALSE
YHL007C_T203	YHL007C	STE20	T203	T	203	AF	AF.29_3	17.404334869479	FALSE
YHL007C_T203	YHL007C	STE20	T203	T	203	CG	CG.42_3	17.5513157668341	FALSE
YHL007C_T203	YHL007C	STE20	T203	T	203	CV	CV.92_2	18.7712351576923	FALSE
YHL007C_T203	YHL007C	STE20	T203	T	203	H21	H21.7_3	16.5587907945448	FALSE
YHL007C_T203	YHL007C	STE20	T203	T	203	CS18	CS18.30_3	17.4930763224349	FALSE
YHL007C_T203	YHL007C	STE20	T203	T	203	CZ	CZ.93_2	18.1019430650499	FALSE
YHL007C_T203	YHL007C	STE20	T203	T	203	OA	OA.105_2	16.5657156876283	FALSE
YHL007C_T203	YHL007C	STE20	T203	T	203	MN	MN.19_3	17.5241058043151	FALSE
YHL007C_T203	YHL007C	STE20	T203	T	203	UTF	UTF.32_3	17.8191222612282	FALSE
YHL007C_T203	YHL007C	STE20	T203	T	203	RF	RF.44_3	11.6632769263896	TRUE
YHL007C_T203	YHL007C	STE20	T203	T	203	AZ	AZ.84_2	17.7249315768931	FALSE
YHL007C_T203	YHL007C	STE20	T203	T	203	ZC	ZC.94_2	18.3393975205723	FALSE
YHL007C_T203	YHL007C	STE20	T203	T	203	HS48	HS48.106_2	17.5122112478483	FALSE
YHL007C_T203	YHL007C	STE20	T203	T	203	ZN	ZN.20_3	19.3189691001495	FALSE
YHL007C_T203	YHL007C	STE20	T203	T	203	PBS	PBS.33_3	18.2353109615722	FALSE
YHL007C_T203	YHL007C	STE20	T203	T	203	NR	NR.85_2	18.6399880218697	FALSE
YHL007C_T203	YHL007C	STE20	T203	T	203	EB	EB.95_2	20.2581932325268	FALSE
YHL007C_T203	YHL007C	STE20	T203	T	203	SD	SD.9_3	17.3005164746078	FALSE
YHL007C_T203	YHL007C	STE20	T203	T	203	CO	CO.21_3	19.2019486358364	FALSE
YHL007C_T203	YHL007C	STE20	T203	T	203	NG	NG.34_3	18.277217912033	FALSE
YHL007C_T203	YHL007C	STE20	T203	T	203	DM	DM.45_3	14.1743339602239	FALSE
YHL007C_T203	YHL007C	STE20	T203	T	203	NO2	NO2.57_3	17.3326421250977	FALSE
YHL007C_T203	YHL007C	STE20	T203	T	203	BZ	BZ.86_2	19.7649214563606	FALSE
YHL007C_T203	YHL007C	STE20	T203	T	203	UT	UT.108_2	19.6288745464641	FALSE
YHL007C_T203	YHL007C	STE20	T203	T	203	H2O1	H2O1.10_3	18.1202087455324	FALSE
YHL007C_T203	YHL007C	STE20	T203	T	203	CF	CF.22_3	19.9264245005956	FALSE
YHL007C_T203	YHL007C	STE20	T203	T	203	LG	LG.35_3	19.2740760936919	FALSE
YHL007C_T203	YHL007C	STE20	T203	T	203	NY	NY.46_3	18.5121716854048	FALSE
YHL007C_T203	YHL007C	STE20	T203	T	203	LP	LP.58_3	19.3178736079853	FALSE
YHL007C_T203	YHL007C	STE20	T203	T	203	VC	VC.87_2	18.9101465290211	FALSE
YHL007C_T203	YHL007C	STE20	T203	T	203	DI	DI.97_2	18.9267822936018	FALSE
YHL007C_T203	YHL007C	STE20	T203	T	203	UT	UT.109_2	19.1828253121983	FALSE
YHL007C_T203	YHL007C	STE20	T203	T	203	MS	MS.11_3	17.9740338772084	FALSE
YHL007C_T203	YHL007C	STE20	T203	T	203	DP	DP.36_3	17.899940811497	FALSE
YHL007C_T203	YHL007C	STE20	T203	T	203	CP	CP.47_3	16.1898449087206	FALSE
YHL007C_T203	YHL007C	STE20	T203	T	203	NO	NO.59_3	17.5963725705804	FALSE
YHL007C_T203	YHL007C	STE20	T203	T	203	WT	WT.88_2	18.8055902951891	FALSE
YHL007C_T203	YHL007C	STE20	T203	T	203	MD	MD.98_2	18.4227288781286	FALSE
YHL007C_T203	YHL007C	STE20	T203	T	203	NC	NC.1_3	17.7261778911705	FALSE
YHL007C_T203	YHL007C	STE20	T203	T	203	MT	MT.12_3	18.948242111268	FALSE
YHL007C_T203	YHL007C	STE20	T203	T	203	AA	AA.24_3	19.3300613667539	FALSE
YHL007C_T203	YHL007C	STE20	T203	T	203	CW	CW.37_3	10.6323273744408	TRUE
YHL007C_T203	YHL007C	STE20	T203	T	203	EC	EC.48_3	16.8561897467297	FALSE
YHL007C_T203	YHL007C	STE20	T203	T	203	CS23	CS23.60_3	18.3571209091197	FALSE
YHL007C_T203	YHL007C	STE20	T203	T	203	AN	AN.89_2	19.6064197745108	FALSE
YHL007C_T203	YHL007C	STE20	T203	T	203	KA	KA.99_2	18.7674519665167	FALSE
YHL007C_T203	YHL007C	STE20	T203	T	203	KC	KC.2_3	17.9133928560693	FALSE
YHL007C_T203	YHL007C	STE20	T203	T	203	P8	P8.13_3	17.9421529794408	FALSE
YHL007C_T203	YHL007C	STE20	T203	T	203	CX	CX.25_3	19.0555943692076	FALSE
YHL007C_T203	YHL007C	STE20	T203	T	203	EA	EA.38_3	18.2931333269553	FALSE
YHL007C_T203	YHL007C	STE20	T203	T	203	RN	RN.49_3	18.6598930774342	FALSE
YHL007C_T203	YHL007C	STE20	T203	T	203	AF2	AF2.61_3	18.3829384386173	FALSE
YHL007C_T203	YHL007C	STE20	T203	T	203	UT	UT.31_2	18.0266655571123	FALSE
YHL007C_T203	YHL007C	STE20	T203	T	203	I3	I3.100_2	17.9819885720575	FALSE
YHL007C_T203	YHL007C	STE20	T203	T	203	UT	UT.3_3	18.2609598448866	FALSE
YHL007C_T203	YHL007C	STE20	T203	T	203	RP	RP.26_3	18.9179370882668	FALSE
YHL007C_T203	YHL007C	STE20	T203	T	203	TA	TA.50_3	17.7784258223987	FALSE
YHL007C_T203	YHL007C	STE20	T203	T	203	SP	SP.62_3	8.93183782605933	TRUE
YHL007C_T203	YHL007C	STE20	T203	T	203	YC	YC.104_2	17.5649440125612	FALSE
YHL007C_T203	YHL007C	STE20	T203	T	203	BM	BM.18_3	17.7578996778742	FALSE
YHL007C_T203	YHL007C	STE20	T203	T	203	ST	ST.54_3	16.8167144825387	FALSE
YHL007C_T203	YHL007C	STE20	T203	T	203	OA	OA.105_1	18.3669516671135	FALSE
YHL007C_T203	YHL007C	STE20	T203	T	203	ET	ET.8_2	13.3408917883055	TRUE
YHL007C_T203	YHL007C	STE20	T203	T	203	CO	CO.21_2	19.3755705812939	FALSE
YHL007C_T203	YHL007C	STE20	T203	T	203	PBS	PBS.33_2	17.9298885019661	FALSE
YHL007C_T203	YHL007C	STE20	T203	T	203	DM	DM.45_2	17.5755250781528	FALSE
YHL007C_T203	YHL007C	STE20	T203	T	203	HS37	HS37.56_2	18.7102348244592	FALSE
YHL007C_T203	YHL007C	STE20	T203	T	203	C3	C3.67_2	18.7858049596867	FALSE
YHL007C_T203	YHL007C	STE20	T203	T	203	MS	MS.11_2	17.7142833725453	FALSE
YHL007C_T203	YHL007C	STE20	T203	T	203	AA	AA.24_2	19.0220586780509	FALSE
YHL007C_T203	YHL007C	STE20	T203	T	203	DP	DP.36_2	18.0708948891348	FALSE
YHL007C_T203	YHL007C	STE20	T203	T	203	CP	CP.47_2	12.3262751089024	TRUE
YHL007C_T203	YHL007C	STE20	T203	T	203	NO	NO.59_2	13.3865440403553	TRUE
YHL007C_T203	YHL007C	STE20	T203	T	203	AY	AY.70_2	18.6276929057585	FALSE
YHL007C_T203	YHL007C	STE20	T203	T	203	UT	UT.3_2	18.3197451895235	FALSE
YHL007C_T203	YHL007C	STE20	T203	T	203	FE	FE.15_2	18.38227312355	FALSE
YHL007C_T203	YHL007C	STE20	T203	T	203	HS42	HS42.28_2	19.6245364840835	FALSE
YHL007C_T203	YHL007C	STE20	T203	T	203	NN	NN.40_2	18.9321076903144	FALSE
YHL007C_T203	YHL007C	STE20	T203	T	203	PQ	PQ.51_2	16.3932470131096	FALSE
YHL007C_T203	YHL007C	STE20	T203	T	203	FP	FP.74_2	19.3891955221163	FALSE
YHL007C_T203	YHL007C	STE20	T203	T	203	H21	H21.7_2	17.9740375631245	FALSE
YHL007C_T203	YHL007C	STE20	T203	T	203	ZN	ZN.20_2	19.8817701913371	FALSE
YHL007C_T203	YHL007C	STE20	T203	T	203	UTF	UTF.32_2	18.958798031315	FALSE
YHL007C_T203	YHL007C	STE20	T203	T	203	RF	RF.44_2	15.4594475490877	FALSE
YHL007C_T203	YHL007C	STE20	T203	T	203	FZ	FZ.55_2	16.5592465586197	FALSE
YHL007C_T203	YHL007C	STE20	T203	T	203	BY	BY.78_2	18.1804233365124	FALSE
YHL007C_T203	YHL007C	STE20	T203	T	203	ZC	ZC.94_1	19.4955992117878	FALSE
YHL007C_T203	YHL007C	STE20	T203	T	203	HS48	HS48.106_1	18.3465679952684	FALSE
YHL007C_T203	YHL007C	STE20	T203	T	203	SD	SD.9_2	17.8100664951696	FALSE
YHL007C_T203	YHL007C	STE20	T203	T	203	CF	CF.22_2	19.2083348995972	FALSE
YHL007C_T203	YHL007C	STE20	T203	T	203	NG	NG.34_2	11.8041778506707	TRUE
YHL007C_T203	YHL007C	STE20	T203	T	203	NO2	NO2.57_2	16.2149473306368	FALSE
YHL007C_T203	YHL007C	STE20	T203	T	203	OY	OY.68_2	18.2105559533619	FALSE
YHL007C_T203	YHL007C	STE20	T203	T	203	UT	UT.109_1	18.8791422012277	FALSE
YHL007C_T203	YHL007C	STE20	T203	T	203	MT	MT.12_2	17.7530586163209	FALSE
YHL007C_T203	YHL007C	STE20	T203	T	203	CX	CX.25_2	18.747728538034	FALSE
YHL007C_T203	YHL007C	STE20	T203	T	203	CW	CW.37_2	18.22701069798	FALSE
YHL007C_T203	YHL007C	STE20	T203	T	203	EC	EC.48_2	16.452141852639	FALSE
YHL007C_T203	YHL007C	STE20	T203	T	203	CS23	CS23.60_2	16.8236013992349	FALSE
YHL007C_T203	YHL007C	STE20	T203	T	203	LA	LA.71_2	18.1130920261769	FALSE
YHL007C_T203	YHL007C	STE20	T203	T	203	KC	KC.2_2	17.7041403774922	FALSE
YHL007C_T203	YHL007C	STE20	T203	T	203	BU	BU.14_2	17.5036997131252	FALSE
YHL007C_T203	YHL007C	STE20	T203	T	203	YP	YP.27_2	19.2839477727352	FALSE
YHL007C_T203	YHL007C	STE20	T203	T	203	TA	TA.50_2	17.3228923496888	FALSE
YHL007C_T203	YHL007C	STE20	T203	T	203	SP	SP.62_2	14.5752402502201	FALSE
YHL007C_T203	YHL007C	STE20	T203	T	203	DY	DY.73_2	19.8935906192216	FALSE
YHL007C_T203	YHL007C	STE20	T203	T	203	CA	CA.4_2	16.4232775488235	FALSE
YHL007C_T203	YHL007C	STE20	T203	T	203	TU	TU.16_2	17.7432612485779	FALSE
YHL007C_T203	YHL007C	STE20	T203	T	203	AF	AF.29_2	18.7036480783905	FALSE
YHL007C_T203	YHL007C	STE20	T203	T	203	AB	AB.52_2	17.9765201210722	FALSE
YHL007C_T203	YHL007C	STE20	T203	T	203	DC	DC.63_2	19.0345528054912	FALSE
YHL007C_T203	YHL007C	STE20	T203	T	203	CY	CY.75_2	19.0485080240608	FALSE
YHL007C_T203	YHL007C	STE20	T203	T	203	EB	EB.95_1	19.0561935106638	FALSE
YHL007C_T203	YHL007C	STE20	T203	T	203	UT	UT.3_7	19.1448654918854	FALSE
YHL007C_T203	YHL007C	STE20	T203	T	203	H2O1	H2O1.10_2	18.3589385862708	FALSE
YHL007C_T203	YHL007C	STE20	T203	T	203	HU	HU.23_2	18.828253777551	FALSE
YHL007C_T203	YHL007C	STE20	T203	T	203	LG	LG.35_2	16.2085579068112	FALSE
YHL007C_T203	YHL007C	STE20	T203	T	203	LP	LP.58_2	19.4190857451384	FALSE
YHL007C_T203	YHL007C	STE20	T203	T	203	NC	NC.1_2	16.196428942166	FALSE
YHL007C_T203	YHL007C	STE20	T203	T	203	P8	P8.13_2	18.1443517770645	FALSE
YHL007C_T203	YHL007C	STE20	T203	T	203	RP	RP.26_2	19.3306127630208	FALSE
YHL007C_T203	YHL007C	STE20	T203	T	203	EA	EA.38_2	18.94869246204	FALSE
YHL007C_T203	YHL007C	STE20	T203	T	203	RN	RN.49_2	18.229307501521	FALSE
YHL007C_T203	YHL007C	STE20	T203	T	203	AF2	AF2.61_2	16.759613014049	FALSE
YHL007C_T203	YHL007C	STE20	T203	T	203	CM	CM.72_2	17.6708618181093	FALSE
YHL007C_T203	YHL007C	STE20	T203	T	203	SO	SO.5_2	18.8918999249137	FALSE
YHL007C_T203	YHL007C	STE20	T203	T	203	BM	BM.18_2	19.8233217699933	FALSE
YHL007C_T203	YHL007C	STE20	T203	T	203	CG	CG.42_2	17.4570221024031	FALSE
YHL007C_T203	YHL007C	STE20	T203	T	203	MY	MY.53_2	9.83932496815669	TRUE
YHL007C_T203	YHL007C	STE20	T203	T	203	CI	CI.76_2	18.656914070241	FALSE
YHL007C_T203	YHL007C	STE20	T203	T	203	DT	DT.6_2	17.517416871712	FALSE
YHL007C_T203	YHL007C	STE20	T203	T	203	MN	MN.19_2	19.5445796811277	FALSE
YHL007C_T203	YHL007C	STE20	T203	T	203	CS18	CS18.30_2	16.8422130503044	FALSE
YHL007C_T203	YHL007C	STE20	T203	T	203	GL	GL.43_2	17.6638439594961	FALSE
YHL007C_T203	YHL007C	STE20	T203	T	203	ST	ST.54_2	18.48837724747	FALSE
YHL007C_T203	YHL007C	STE20	T203	T	203	VY	VY.77_2	18.0618432329562	FALSE
YHL007C_T203	YHL007C	STE20	T203	T	203	C7	C7.65_4	17.4994636489774	FALSE
YHL007C_T203	YHL007C	STE20	T203	T	203	CI	CI.76_4	18.7409199428516	FALSE
YHL007C_T203	YHL007C	STE20	T203	T	203	WT	WT.88_4	19.6346248043453	FALSE
YHL007C_T203	YHL007C	STE20	T203	T	203	MD	MD.98_4	18.3253148104695	FALSE
YHL007C_T203	YHL007C	STE20	T203	T	203	KC	KC.2_5	18.2294006468807	FALSE
YHL007C_T203	YHL007C	STE20	T203	T	203	BU	BU.14_5	18.3643698730672	FALSE
YHL007C_T203	YHL007C	STE20	T203	T	203	CX	CX.25_5	18.5386260079627	FALSE
YHL007C_T203	YHL007C	STE20	T203	T	203	NO2	NO2.57_4	17.7611148687263	FALSE
YHL007C_T203	YHL007C	STE20	T203	T	203	DG	DG.80_4	20.39218818688	FALSE
YHL007C_T203	YHL007C	STE20	T203	T	203	FY	FY.91_4	19.8125804678991	FALSE
YHL007C_T203	YHL007C	STE20	T203	T	203	I7	I7.102_4	17.8524685566102	FALSE
YHL007C_T203	YHL007C	STE20	T203	T	203	DT	DT.6_5	17.0772911978671	FALSE
YHL007C_T203	YHL007C	STE20	T203	T	203	MN	MN.19_5	18.020341359839	FALSE
YHL007C_T203	YHL007C	STE20	T203	T	203	AF	AF.29_5	19.3548492498049	FALSE
YHL007C_T203	YHL007C	STE20	T203	T	203	TA	TA.50_4	19.7325444747308	FALSE
YHL007C_T203	YHL007C	STE20	T203	T	203	DY	DY.73_4	17.9807611864146	FALSE
YHL007C_T203	YHL007C	STE20	T203	T	203	NR	NR.85_4	18.3679838684884	FALSE
YHL007C_T203	YHL007C	STE20	T203	T	203	EB	EB.95_4	18.0876233651291	FALSE
YHL007C_T203	YHL007C	STE20	T203	T	203	UT	UT.108_4	19.4581537604842	FALSE
YHL007C_T203	YHL007C	STE20	T203	T	203	MS	MS.11_5	13.1655465298615	FALSE
YHL007C_T203	YHL007C	STE20	T203	T	203	HU	HU.23_5	18.6902353982811	FALSE
YHL007C_T203	YHL007C	STE20	T203	T	203	PQ	PQ.51_4	17.8189599824518	FALSE
YHL007C_T203	YHL007C	STE20	T203	T	203	DC	DC.63_4	18.4288795218825	FALSE
YHL007C_T203	YHL007C	STE20	T203	T	203	FP	FP.74_4	19.0077687721615	FALSE
YHL007C_T203	YHL007C	STE20	T203	T	203	BZ	BZ.86_4	19.8472501317162	FALSE
YHL007C_T203	YHL007C	STE20	T203	T	203	UT	UT.109_4	19.0891075694074	FALSE
YHL007C_T203	YHL007C	STE20	T203	T	203	MT	MT.12_5	18.1726759268737	FALSE
YHL007C_T203	YHL007C	STE20	T203	T	203	EC	EC.48_4	16.3006252527669	FALSE
YHL007C_T203	YHL007C	STE20	T203	T	203	CS23	CS23.60_4	17.4928714786332	FALSE
YHL007C_T203	YHL007C	STE20	T203	T	203	LA	LA.71_4	18.5609083992559	FALSE
YHL007C_T203	YHL007C	STE20	T203	T	203	SA	SA.83_4	18.2053711990819	FALSE
YHL007C_T203	YHL007C	STE20	T203	T	203	OA	OA.105_4	16.707027316971	FALSE
YHL007C_T203	YHL007C	STE20	T203	T	203	SD	SD.9_5	16.0686925310742	FALSE
YHL007C_T203	YHL007C	STE20	T203	T	203	CO	CO.21_5	17.0436335960458	FALSE
YHL007C_T203	YHL007C	STE20	T203	T	203	AB	AB.52_4	17.7047581464282	FALSE
YHL007C_T203	YHL007C	STE20	T203	T	203	C8	C8.64_4	16.5108817771095	FALSE
YHL007C_T203	YHL007C	STE20	T203	T	203	DI	DI.97_4	19.3908093207272	FALSE
YHL007C_T203	YHL007C	STE20	T203	T	203	NC	NC.1_5	17.1540481235593	FALSE
YHL007C_T203	YHL007C	STE20	T203	T	203	P8	P8.13_5	19.2138132464486	FALSE
YHL007C_T203	YHL007C	STE20	T203	T	203	AA	AA.24_5	19.1459533013963	FALSE
YHL007C_T203	YHL007C	STE20	T203	T	203	HS37	HS37.56_4	17.5645998182294	FALSE
YHL007C_T203	YHL007C	STE20	T203	T	203	OY	OY.68_4	18.9403809561664	FALSE
YHL007C_T203	YHL007C	STE20	T203	T	203	HU2	HU2.79_4	17.8438589903853	FALSE
YHL007C_T203	YHL007C	STE20	T203	T	203	FA	FA.90_4	18.9545039481522	FALSE
YHL007C_T203	YHL007C	STE20	T203	T	203	I5	I5.101_4	17.2309873023399	FALSE
YHL007C_T203	YHL007C	STE20	T203	T	203	SO	SO.5_5	17.1561847698536	FALSE
YHL007C_T203	YHL007C	STE20	T203	T	203	BM	BM.18_5	18.9288523090126	FALSE
YHL007C_T203	YHL007C	STE20	T203	T	203	HS42	HS42.28_5	18.4055831034808	FALSE
YHL007C_T203	YHL007C	STE20	T203	T	203	NO	NO.59_4	17.2265806890684	FALSE
YHL007C_T203	YHL007C	STE20	T203	T	203	AY	AY.70_4	18.1641446585613	FALSE
YHL007C_T203	YHL007C	STE20	T203	T	203	SH	SH.82_4	17.5599439799577	FALSE
YHL007C_T203	YHL007C	STE20	T203	T	203	CZ	CZ.93_4	18.8876564255646	FALSE
YHL007C_T203	YHL007C	STE20	T203	T	203	YC	YC.104_4	17.976714831083	FALSE
YHL007C_T203	YHL007C	STE20	T203	T	203	ET	ET.8_5	18.1548748583306	FALSE
YHL007C_T203	YHL007C	STE20	T203	T	203	ZN	ZN.20_5	18.0236928073978	FALSE
YHL007C_T203	YHL007C	STE20	T203	T	203	UTF	UTF.32_5	18.8571580990128	FALSE
YHL007C_T203	YHL007C	STE20	T203	T	203	CM	CM.72_4	18.5365794610832	FALSE
YHL007C_T203	YHL007C	STE20	T203	T	203	AZ	AZ.84_4	19.3487841085413	FALSE
YHL007C_T203	YHL007C	STE20	T203	T	203	ZC	ZC.94_4	19.2392430307011	FALSE
YHL007C_T203	YHL007C	STE20	T203	T	203	HS48	HS48.106_4	16.2597543315963	FALSE
YHL007C_T203	YHL007C	STE20	T203	T	203	H2O1	H2O1.10_5	15.092067166028	FALSE
YHL007C_T203	YHL007C	STE20	T203	T	203	CF	CF.22_5	19.1596707704274	FALSE
YHL007C_T203	YHL007C	STE20	T203	T	203	ST	ST.54_4	18.850499008911	FALSE
YHL007C_T203	YHL007C	STE20	T203	T	203	C5	C5.66_4	19.5423859433447	FALSE
YHL007C_T203	YHL007C	STE20	T203	T	203	VY	VY.77_4	18.2971939887438	FALSE
YHL007C_T203	YHL007C	STE20	T203	T	203	AN	AN.89_4	20.2175055862349	FALSE
YHL007C_T203	YHL007C	STE20	T203	T	203	UT	UT.3_5	18.615331520524	FALSE
YHL007C_T203	YHL007C	STE20	T203	T	203	FE	FE.15_5	18.5780077192849	FALSE
YHL007C_T203	YHL007C	STE20	T203	T	203	RP	RP.26_5	18.6040886659979	FALSE
YHL007C_T203	YHL007C	STE20	T203	T	203	FZ	FZ.55_4	14.9409718709932	FALSE
YHL007C_T203	YHL007C	STE20	T203	T	203	C3	C3.67_4	19.5081426022038	FALSE
YHL007C_T203	YHL007C	STE20	T203	T	203	BY	BY.78_4	17.9464392151417	FALSE
YHL007C_T203	YHL007C	STE20	T203	T	203	UT	UT.31_4	18.5972509379948	FALSE
YHL007C_T203	YHL007C	STE20	T203	T	203	I3	I3.100_4	19.552864910119	FALSE
YHL007C_T203	YHL007C	STE20	T203	T	203	CA	CA.4_5	16.5473808122949	FALSE
YHL007C_T203	YHL007C	STE20	T203	T	203	TU	TU.16_5	18.673515222583	FALSE
YHL007C_T203	YHL007C	STE20	T203	T	203	YP	YP.27_5	18.8745721896878	FALSE
YHL007C_T203	YHL007C	STE20	T203	T	203	LP	LP.58_4	19.5162406893509	FALSE
YHL007C_T203	YHL007C	STE20	T203	T	203	SZ	SZ.81_4	18.3879614415828	FALSE
YHL007C_T203	YHL007C	STE20	T203	T	203	CV	CV.92_4	19.1032648433525	FALSE
YHL007C_T203	YHL007C	STE20	T203	T	203	H21	H21.7_5	16.4632758157382	FALSE
YHL007C_T203	YHL007C	STE20	T203	T	203	CS18	CS18.30_5	15.4821396107869	FALSE
YHL007C_T203	YHL007C	STE20	T203	T	203	PBS	PBS.33_5	18.1015183846408	FALSE
YHL007C_T203	YHL007C	STE20	T203	T	203	C3	C3.67_5	18.6864309089701	FALSE
YHL007C_T203	YHL007C	STE20	T203	T	203	HU2	HU2.79_5	16.9014599259963	FALSE
YHL007C_T203	YHL007C	STE20	T203	T	203	FA	FA.90_5	18.255871339577	FALSE
YHL007C_T203	YHL007C	STE20	T203	T	203	NO	NO.59_5	17.9521697437608	FALSE
YHL007C_T203	YHL007C	STE20	T203	T	203	LA	LA.71_5	17.4343469555232	FALSE
YHL007C_T203	YHL007C	STE20	T203	T	203	SA	SA.83_5	18.3031265360769	FALSE
YHL007C_T203	YHL007C	STE20	T203	T	203	ZC	ZC.94_5	17.2943724141922	FALSE
YHL007C_T203	YHL007C	STE20	T203	T	203	CS23	CS23.60_5	18.4359848029336	FALSE
YHL007C_T203	YHL007C	STE20	T203	T	203	CM	CM.72_5	18.0319533862489	FALSE
YHL007C_T203	YHL007C	STE20	T203	T	203	AZ	AZ.84_5	18.3022306053688	FALSE
YHL007C_T203	YHL007C	STE20	T203	T	203	EB	EB.95_5	18.6061014264671	FALSE
YHL007C_T203	YHL007C	STE20	T203	T	203	SD	SD.9_6	17.5183010057473	FALSE
YHL007C_T203	YHL007C	STE20	T203	T	203	GL	GL.43_5	14.7537974961941	FALSE
YHL007C_T203	YHL007C	STE20	T203	T	203	FZ	FZ.55_5	16.2819397823245	FALSE
YHL007C_T203	YHL007C	STE20	T203	T	203	C5	C5.66_5	18.8279834083907	FALSE
YHL007C_T203	YHL007C	STE20	T203	T	203	BY	BY.78_5	19.214805855217	FALSE
YHL007C_T203	YHL007C	STE20	T203	T	203	UT	UT.31_5	18.7952951949312	FALSE
YHL007C_T203	YHL007C	STE20	T203	T	203	I3	I3.100_5	19.9670964501428	FALSE
YHL007C_T203	YHL007C	STE20	T203	T	203	UT	UT.3_6	18.0666164189849	FALSE
YHL007C_T203	YHL007C	STE20	T203	T	203	FE	FE.15_6	18.711534945865	FALSE
YHL007C_T203	YHL007C	STE20	T203	T	203	CN	CN.41_5	16.7054426362821	FALSE
YHL007C_T203	YHL007C	STE20	T203	T	203	MY	MY.53_5	17.8548918397657	FALSE
YHL007C_T203	YHL007C	STE20	T203	T	203	C8	C8.64_5	17.9960368979414	FALSE
YHL007C_T203	YHL007C	STE20	T203	T	203	CI	CI.76_5	18.9297893981092	FALSE
YHL007C_T203	YHL007C	STE20	T203	T	203	WT	WT.88_5	17.9377072038444	FALSE
YHL007C_T203	YHL007C	STE20	T203	T	203	KA	KA.99_5	17.2602246366834	FALSE
YHL007C_T203	YHL007C	STE20	T203	T	203	NC	NC.1_6	18.479010750352	FALSE
YHL007C_T203	YHL007C	STE20	T203	T	203	P8	P8.13_6	18.0748750582344	FALSE
YHL007C_T203	YHL007C	STE20	T203	T	203	OY	OY.68_5	17.5428127490928	FALSE
YHL007C_T203	YHL007C	STE20	T203	T	203	DG	DG.80_5	19.407375792594	FALSE
YHL007C_T203	YHL007C	STE20	T203	T	203	FY	FY.91_5	18.1368969221231	FALSE
YHL007C_T203	YHL007C	STE20	T203	T	203	I7	I7.102_5	17.459087212555	FALSE
YHL007C_T203	YHL007C	STE20	T203	T	203	SO	SO.5_6	17.9014955879833	FALSE
YHL007C_T203	YHL007C	STE20	T203	T	203	EA	EA.38_5	18.8791243774605	FALSE
YHL007C_T203	YHL007C	STE20	T203	T	203	TA	TA.50_5	16.7345738182968	FALSE
YHL007C_T203	YHL007C	STE20	T203	T	203	AF2	AF2.61_5	17.1276905257898	FALSE
YHL007C_T203	YHL007C	STE20	T203	T	203	DY	DY.73_5	19.3888095413729	FALSE
YHL007C_T203	YHL007C	STE20	T203	T	203	NR	NR.85_5	19.3657054724174	FALSE
YHL007C_T203	YHL007C	STE20	T203	T	203	HS48	HS48.106_5	18.402916861523	FALSE
YHL007C_T203	YHL007C	STE20	T203	T	203	H2O1	H2O1.10_6	17.6857549761381	FALSE
YHL007C_T203	YHL007C	STE20	T203	T	203	CP	CP.47_5	16.2600582990295	FALSE
YHL007C_T203	YHL007C	STE20	T203	T	203	LP	LP.58_5	18.3826798202474	FALSE
YHL007C_T203	YHL007C	STE20	T203	T	203	AY	AY.70_5	17.5364086037587	FALSE
YHL007C_T203	YHL007C	STE20	T203	T	203	SH	SH.82_5	17.0166238001849	FALSE
YHL007C_T203	YHL007C	STE20	T203	T	203	CZ	CZ.93_5	17.8854463274824	FALSE
YHL007C_T203	YHL007C	STE20	T203	T	203	H21	H21.7_6	17.0788532349005	FALSE
YHL007C_T203	YHL007C	STE20	T203	T	203	LG	LG.35_5	18.228471548207	FALSE
YHL007C_T203	YHL007C	STE20	T203	T	203	NY	NY.46_5	17.1801400893381	FALSE
YHL007C_T203	YHL007C	STE20	T203	T	203	NO2	NO2.57_5	16.5026996048803	FALSE
YHL007C_T203	YHL007C	STE20	T203	T	203	SZ	SZ.81_5	15.5394956521456	FALSE
YHL007C_T203	YHL007C	STE20	T203	T	203	I8	I8.103_5	14.6924984198102	FALSE
YHL007C_T203	YHL007C	STE20	T203	T	203	PQ	PQ.51_5	17.3568377314554	FALSE
YHL007C_T203	YHL007C	STE20	T203	T	203	SP	SP.62_5	16.1090780236744	FALSE
YHL007C_T203	YHL007C	STE20	T203	T	203	FP	FP.74_5	18.2707589562521	FALSE
YHL007C_T203	YHL007C	STE20	T203	T	203	BZ	BZ.86_5	18.8384371519784	FALSE
YHL007C_T203	YHL007C	STE20	T203	T	203	UT	UT.108_5	18.4121395900773	FALSE
YHL007C_T203	YHL007C	STE20	T203	T	203	MS	MS.11_6	17.6262583104874	FALSE
YHL007C_T203	YHL007C	STE20	T203	T	203	NN	NN.40_5	18.5312892777381	FALSE
YHL007C_T203	YHL007C	STE20	T203	T	203	AB	AB.52_5	19.0616912855891	FALSE
YHL007C_T203	YHL007C	STE20	T203	T	203	DC	DC.63_5	19.1128478659106	FALSE
YHL007C_T203	YHL007C	STE20	T203	T	203	CY	CY.75_5	18.0713984832694	FALSE
YHL007C_T203	YHL007C	STE20	T203	T	203	VC	VC.87_5	19.2331684527308	FALSE
YHL007C_T203	YHL007C	STE20	T203	T	203	MD	MD.98_5	19.4905984724103	FALSE
YHL007C_T203	YHL007C	STE20	T203	T	203	UT	UT.109_5	17.8447835388668	FALSE
YHL007C_T203	YHL007C	STE20	T203	T	203	MT	MT.12_6	18.8331977355664	FALSE
YHL007C_T203	YHL007C	STE20	T203	T	203	CG	CG.42_5	17.826350049877	FALSE
YHL007C_T203	YHL007C	STE20	T203	T	203	ST	ST.54_5	17.4042563301698	FALSE
YHL007C_T203	YHL007C	STE20	T203	T	203	C7	C7.65_5	18.5955933729586	FALSE
YHL007C_T203	YHL007C	STE20	T203	T	203	VY	VY.77_5	17.8400734088592	FALSE
YHL007C_T203	YHL007C	STE20	T203	T	203	AN	AN.89_5	19.2006289006093	FALSE
YHL007C_T203	YHL007C	STE20	T203	T	203	KC	KC.2_6	18.6891156331416	FALSE
YHL007C_T203	YHL007C	STE20	T203	T	203	BU	BU.14_6	19.1869156860278	FALSE
YHL007C_T203	YHL007C	STE20	T203	T	203	CF	CF.22_6	20.0838643072889	FALSE
YHL007C_T203	YHL007C	STE20	T203	T	203	NG	NG.34_6	18.8099573823156	FALSE
YHL007C_T203	YHL007C	STE20	T203	T	203	NY	NY.46_6	17.6768644936201	FALSE
YHL007C_T203	YHL007C	STE20	T203	T	203	NO2	NO2.57_6	17.7905138019014	FALSE
YHL007C_T203	YHL007C	STE20	T203	T	203	DG	DG.80_6	17.195518070594	FALSE
YHL007C_T203	YHL007C	STE20	T203	T	203	FA	FA.90_6	17.802212883685	FALSE
YHL007C_T203	YHL007C	STE20	T203	T	203	I7	I7.102_6	17.7068052653613	FALSE
YHL007C_T203	YHL007C	STE20	T203	T	203	YP	YP.27_6	18.6150822017397	FALSE
YHL007C_T203	YHL007C	STE20	T203	T	203	SP	SP.62_6	15.628675844834	FALSE
YHL007C_T203	YHL007C	STE20	T203	T	203	FP	FP.74_6	18.7166953393917	FALSE
YHL007C_T203	YHL007C	STE20	T203	T	203	NR	NR.85_6	19.500002356081	FALSE
YHL007C_T203	YHL007C	STE20	T203	T	203	EB	EB.95_6	17.8966648557065	FALSE
YHL007C_T203	YHL007C	STE20	T203	T	203	UT	UT.108_6	18.9645329455415	FALSE
YHL007C_T203	YHL007C	STE20	T203	T	203	HS42	HS42.28_6	19.4212501229172	FALSE
YHL007C_T203	YHL007C	STE20	T203	T	203	NN	NN.40_6	18.323339619326	FALSE
YHL007C_T203	YHL007C	STE20	T203	T	203	PQ	PQ.51_6	18.3399063453287	FALSE
YHL007C_T203	YHL007C	STE20	T203	T	203	DC	DC.63_6	16.8171623955385	FALSE
YHL007C_T203	YHL007C	STE20	T203	T	203	CY	CY.75_6	18.0455282573076	FALSE
YHL007C_T203	YHL007C	STE20	T203	T	203	RP	RP.26_6	18.5677490328358	FALSE
YHL007C_T203	YHL007C	STE20	T203	T	203	EA	EA.38_6	16.4743537854286	FALSE
YHL007C_T203	YHL007C	STE20	T203	T	203	TA	TA.50_6	15.7431369741362	FALSE
YHL007C_T203	YHL007C	STE20	T203	T	203	DY	DY.73_6	19.5634355444133	FALSE
YHL007C_T203	YHL007C	STE20	T203	T	203	AZ	AZ.84_6	18.2523221777733	FALSE
YHL007C_T203	YHL007C	STE20	T203	T	203	ZC	ZC.94_6	18.8265919024338	FALSE
YHL007C_T203	YHL007C	STE20	T203	T	203	HU	HU.23_6	19.5431100552029	FALSE
YHL007C_T203	YHL007C	STE20	T203	T	203	LG	LG.35_6	17.9094174264956	FALSE
YHL007C_T203	YHL007C	STE20	T203	T	203	CP	CP.47_6	12.1379407198535	TRUE
YHL007C_T203	YHL007C	STE20	T203	T	203	LP	LP.58_6	18.2243318374678	FALSE
YHL007C_T203	YHL007C	STE20	T203	T	203	AY	AY.70_6	18.2466518867089	FALSE
YHL007C_T203	YHL007C	STE20	T203	T	203	FY	FY.91_6	18.7594628209109	FALSE
YHL007C_T203	YHL007C	STE20	T203	T	203	I8	I8.103_6	18.5567031799392	FALSE
YHL007C_T203	YHL007C	STE20	T203	T	203	TU	TU.16_6	18.6814223303059	FALSE
YHL007C_T203	YHL007C	STE20	T203	T	203	AF	AF.29_6	19.2729714659972	FALSE
YHL007C_T203	YHL007C	STE20	T203	T	203	CN	CN.41_6	17.5598999400285	FALSE
YHL007C_T203	YHL007C	STE20	T203	T	203	AB	AB.52_6	17.9500554320211	FALSE
YHL007C_T203	YHL007C	STE20	T203	T	203	C8	C8.64_6	19.9894058345943	FALSE
YHL007C_T203	YHL007C	STE20	T203	T	203	BZ	BZ.86_6	18.4851273068212	FALSE
YHL007C_T203	YHL007C	STE20	T203	T	203	DI	DI.97_6	15.5451354164703	FALSE
YHL007C_T203	YHL007C	STE20	T203	T	203	MN	MN.19_6	18.7167069284024	FALSE
YHL007C_T203	YHL007C	STE20	T203	T	203	UTF	UTF.32_6	16.1912554664711	FALSE
YHL007C_T203	YHL007C	STE20	T203	T	203	GL	GL.43_6	18.0676683296258	FALSE
YHL007C_T203	YHL007C	STE20	T203	T	203	ST	ST.54_6	16.886004008035	FALSE
YHL007C_T203	YHL007C	STE20	T203	T	203	C5	C5.66_6	19.9497714495406	FALSE
YHL007C_T203	YHL007C	STE20	T203	T	203	BY	BY.78_6	15.6360336401707	FALSE
YHL007C_T203	YHL007C	STE20	T203	T	203	WT	WT.88_6	17.8350274932427	FALSE
YHL007C_T203	YHL007C	STE20	T203	T	203	KA	KA.99_6	19.8884261911713	FALSE
YHL007C_T203	YHL007C	STE20	T203	T	203	CW	CW.37_6	16.3167686785889	FALSE
YHL007C_T203	YHL007C	STE20	T203	T	203	RN	RN.49_6	17.7100710536788	FALSE
YHL007C_T203	YHL007C	STE20	T203	T	203	CS23	CS23.60_6	18.0853050965373	FALSE
YHL007C_T203	YHL007C	STE20	T203	T	203	CM	CM.72_6	18.7056954362385	FALSE
YHL007C_T203	YHL007C	STE20	T203	T	203	SA	SA.83_6	19.2746442297693	FALSE
YHL007C_T203	YHL007C	STE20	T203	T	203	CS18	CS18.30_6	17.9174057416804	FALSE
YHL007C_T203	YHL007C	STE20	T203	T	203	CG	CG.42_6	17.15630533504	FALSE
YHL007C_T203	YHL007C	STE20	T203	T	203	MY	MY.53_6	17.065449065396	FALSE
YHL007C_T203	YHL007C	STE20	T203	T	203	C7	C7.65_6	20.3313732646224	FALSE
YHL007C_T203	YHL007C	STE20	T203	T	203	VY	VY.77_6	17.7350497697991	FALSE
YHL007C_T203	YHL007C	STE20	T203	T	203	VC	VC.87_6	17.5180958927501	FALSE
YHL007C_T203	YHL007C	STE20	T203	T	203	MD	MD.98_6	20.2036574094941	FALSE
YHL007C_T203	YHL007C	STE20	T203	T	203	ZN	ZN.20_6	18.6701115771689	FALSE
YHL007C_T203	YHL007C	STE20	T203	T	203	RF	RF.44_6	16.6254983153122	FALSE
YHL007C_T203	YHL007C	STE20	T203	T	203	FZ	FZ.55_6	16.859303864593	FALSE
YHL007C_T203	YHL007C	STE20	T203	T	203	C3	C3.67_6	17.9348041128182	FALSE
YHL007C_T203	YHL007C	STE20	T203	T	203	AN	AN.89_6	17.9065132353765	FALSE
YHL007C_T203	YHL007C	STE20	T203	T	203	I3	I3.100_6	16.2633719533585	FALSE
YHL007C_T203	YHL007C	STE20	T203	T	203	CO	CO.21_6	18.0025705485302	FALSE
YHL007C_T203	YHL007C	STE20	T203	T	203	PBS	PBS.33_6	18.8623759256328	FALSE
YHL007C_T203	YHL007C	STE20	T203	T	203	DM	DM.45_6	16.2390048907101	FALSE
YHL007C_T203	YHL007C	STE20	T203	T	203	HS37	HS37.56_6	17.553889305207	FALSE
YHL007C_T203	YHL007C	STE20	T203	T	203	OY	OY.68_6	16.9217467793257	FALSE
YHL007C_T203	YHL007C	STE20	T203	T	203	HU2	HU2.79_6	12.0559525486948	FALSE
YHL007C_T203	YHL007C	STE20	T203	T	203	UT	UT.31_6	18.3992559988005	FALSE
YHL007C_T203	YHL007C	STE20	T203	T	203	I5	I5.101_6	18.3964832182292	FALSE
YHL007C_T203	YHL007C	STE20	T203	T	203	AA	AA.24_6	19.0716927509787	FALSE
YHL007C_T203	YHL007C	STE20	T203	T	203	DP	DP.36_6	17.902039541061	FALSE
YHL007C_T203	YHL007C	STE20	T203	T	203	NO	NO.59_6	18.1148117657229	FALSE
YHL007C_T203	YHL007C	STE20	T203	T	203	LA	LA.71_6	18.5638542141639	FALSE
YHL007C_T203	YHL007C	STE20	T203	T	203	SH	SH.82_6	17.4861699174388	FALSE
YHL007C_T203	YHL007C	STE20	T203	T	203	CV	CV.92_6	18.8342482782185	FALSE
YHL007C_T203	YHL007C	STE20	T203	T	203	YC	YC.104_6	17.0706440004558	FALSE
YHL007C_T203	YHL007C	STE20	T203	T	203	DG	DG.80_3	17.3180810241535	FALSE
YHL007C_T203	YHL007C	STE20	T203	T	203	FY	FY.91_3	18.6626968460312	FALSE
YHL007C_T203	YHL007C	STE20	T203	T	203	I8	I8.103_3	18.9760351926924	FALSE
YHL007C_T203	YHL007C	STE20	T203	T	203	H21	H21.7_4	16.7413552093476	FALSE
YHL007C_T203	YHL007C	STE20	T203	T	203	BM	BM.18_4	18.5047872987225	FALSE
YHL007C_T203	YHL007C	STE20	T203	T	203	CS18	CS18.30_4	17.9553428410816	FALSE
YHL007C_T203	YHL007C	STE20	T203	T	203	GL	GL.43_4	14.1477711922706	FALSE
YHL007C_T203	YHL007C	STE20	T203	T	203	CM	CM.72_3	18.2048067621137	FALSE
YHL007C_T203	YHL007C	STE20	T203	T	203	SA	SA.83_3	17.950582669471	FALSE
YHL007C_T203	YHL007C	STE20	T203	T	203	ZC	ZC.94_3	18.037279766253	FALSE
YHL007C_T203	YHL007C	STE20	T203	T	203	HS48	HS48.106_3	17.6544036166841	FALSE
YHL007C_T203	YHL007C	STE20	T203	T	203	CO	CO.21_4	18.692909737555	FALSE
YHL007C_T203	YHL007C	STE20	T203	T	203	NG	NG.34_4	17.9254091935321	FALSE
YHL007C_T203	YHL007C	STE20	T203	T	203	NY	NY.46_4	16.1524321513903	FALSE
YHL007C_T203	YHL007C	STE20	T203	T	203	DY	DY.73_3	19.287220807159	FALSE
YHL007C_T203	YHL007C	STE20	T203	T	203	AZ	AZ.84_3	19.3726482811441	FALSE
YHL007C_T203	YHL007C	STE20	T203	T	203	EB	EB.95_3	19.214152944465	FALSE
YHL007C_T203	YHL007C	STE20	T203	T	203	UT	UT.108_3	19.1078491039626	FALSE
YHL007C_T203	YHL007C	STE20	T203	T	203	H2O1	H2O1.10_4	18.0570244175224	FALSE
YHL007C_T203	YHL007C	STE20	T203	T	203	CF	CF.22_4	18.8988647066653	FALSE
YHL007C_T203	YHL007C	STE20	T203	T	203	LG	LG.35_4	17.2239922718269	FALSE
YHL007C_T203	YHL007C	STE20	T203	T	203	CP	CP.47_4	16.6497029687756	FALSE
YHL007C_T203	YHL007C	STE20	T203	T	203	C3	C3.67_3	18.1963002754951	FALSE
YHL007C_T203	YHL007C	STE20	T203	T	203	BY	BY.78_3	17.8516812720808	FALSE
YHL007C_T203	YHL007C	STE20	T203	T	203	UT	UT.31_3	17.4502911533961	FALSE
YHL007C_T203	YHL007C	STE20	T203	T	203	I5	I5.101_3	19.17808173302	FALSE
YHL007C_T203	YHL007C	STE20	T203	T	203	SO	SO.5_4	17.3920564657986	FALSE
YHL007C_T203	YHL007C	STE20	T203	T	203	FE	FE.15_4	17.0460655474376	FALSE
YHL007C_T203	YHL007C	STE20	T203	T	203	HS42	HS42.28_4	19.4930201494103	FALSE
YHL007C_T203	YHL007C	STE20	T203	T	203	CN	CN.41_4	14.1784888217075	FALSE
YHL007C_T203	YHL007C	STE20	T203	T	203	LA	LA.71_3	19.2702818368005	FALSE
YHL007C_T203	YHL007C	STE20	T203	T	203	SH	SH.82_3	14.3098753278399	FALSE
YHL007C_T203	YHL007C	STE20	T203	T	203	CZ	CZ.93_3	19.1489986273978	FALSE
YHL007C_T203	YHL007C	STE20	T203	T	203	OA	OA.105_3	17.4471396881425	FALSE
YHL007C_T203	YHL007C	STE20	T203	T	203	SD	SD.9_4	17.9333196695162	FALSE
YHL007C_T203	YHL007C	STE20	T203	T	203	ZN	ZN.20_4	19.1714455862678	FALSE
YHL007C_T203	YHL007C	STE20	T203	T	203	PBS	PBS.33_4	15.8558299548156	FALSE
YHL007C_T203	YHL007C	STE20	T203	T	203	DM	DM.45_4	17.1317014393772	FALSE
YHL007C_T203	YHL007C	STE20	T203	T	203	DC	DC.63_3	19.4562435467063	FALSE
YHL007C_T203	YHL007C	STE20	T203	T	203	FP	FP.74_3	18.4991843222354	FALSE
YHL007C_T203	YHL007C	STE20	T203	T	203	NR	NR.85_3	19.3054350290325	FALSE
YHL007C_T203	YHL007C	STE20	T203	T	203	UT	UT.109_3	19.8483698354946	FALSE
YHL007C_T203	YHL007C	STE20	T203	T	203	MS	MS.11_4	18.6027403474237	FALSE
YHL007C_T203	YHL007C	STE20	T203	T	203	HU	HU.23_4	19.3896537432271	FALSE
YHL007C_T203	YHL007C	STE20	T203	T	203	DP	DP.36_4	18.8195704707687	FALSE
YHL007C_T203	YHL007C	STE20	T203	T	203	CI	CI.76_3	19.2286340289242	FALSE
YHL007C_T203	YHL007C	STE20	T203	T	203	WT	WT.88_3	18.5367645812795	FALSE
YHL007C_T203	YHL007C	STE20	T203	T	203	KA	KA.99_3	18.8107853656495	FALSE
YHL007C_T203	YHL007C	STE20	T203	T	203	UT	UT.3_4	18.6864933059966	FALSE
YHL007C_T203	YHL007C	STE20	T203	T	203	RP	RP.26_4	19.2325280656451	FALSE
YHL007C_T203	YHL007C	STE20	T203	T	203	C8	C8.64_3	18.9720744603596	FALSE
YHL007C_T203	YHL007C	STE20	T203	T	203	BZ	BZ.86_3	18.2589800010124	FALSE
YHL007C_T203	YHL007C	STE20	T203	T	203	DI	DI.97_3	18.9052819516072	FALSE
YHL007C_T203	YHL007C	STE20	T203	T	203	NC	NC.1_4	16.47177359688	FALSE
YHL007C_T203	YHL007C	STE20	T203	T	203	MT	MT.12_4	16.1293414410249	FALSE
YHL007C_T203	YHL007C	STE20	T203	T	203	AA	AA.24_4	18.5520236603569	FALSE
YHL007C_T203	YHL007C	STE20	T203	T	203	CW	CW.37_4	16.8278017624297	FALSE
YHL007C_T203	YHL007C	STE20	T203	T	203	C7	C7.65_3	19.040172790213	FALSE
YHL007C_T203	YHL007C	STE20	T203	T	203	CY	CY.75_3	17.9059128956504	FALSE
YHL007C_T203	YHL007C	STE20	T203	T	203	VC	VC.87_3	18.4930161845788	FALSE
YHL007C_T203	YHL007C	STE20	T203	T	203	MD	MD.98_3	18.3652817845714	FALSE
YHL007C_T203	YHL007C	STE20	T203	T	203	KC	KC.2_4	16.9492917548989	FALSE
YHL007C_T203	YHL007C	STE20	T203	T	203	P8	P8.13_4	18.0721387749672	FALSE
YHL007C_T203	YHL007C	STE20	T203	T	203	CX	CX.25_4	17.8832490384932	FALSE
YHL007C_T203	YHL007C	STE20	T203	T	203	EA	EA.38_4	19.1936511630124	FALSE
YHL007C_T203	YHL007C	STE20	T203	T	203	OY	OY.68_3	18.5588008132986	FALSE
YHL007C_T203	YHL007C	STE20	T203	T	203	HU2	HU2.79_3	16.7093405938683	FALSE
YHL007C_T203	YHL007C	STE20	T203	T	203	FA	FA.90_3	18.1913833132199	FALSE
YHL007C_T203	YHL007C	STE20	T203	T	203	I7	I7.102_3	18.8260177720939	FALSE
YHL007C_T203	YHL007C	STE20	T203	T	203	DT	DT.6_4	16.5049199241382	FALSE
YHL007C_T203	YHL007C	STE20	T203	T	203	TU	TU.16_4	17.5343347870549	FALSE
YHL007C_T203	YHL007C	STE20	T203	T	203	AF	AF.29_4	17.5453862513593	FALSE
YHL007C_T203	YHL007C	STE20	T203	T	203	CG	CG.42_4	17.3453472753606	FALSE
YHL007C_T203	YHL007C	STE20	T203	T	203	AY	AY.70_3	17.7399164464601	FALSE
YHL007C_T203	YHL007C	STE20	T203	T	203	SZ	SZ.81_3	18.5591355797872	FALSE
YHL007C_T203	YHL007C	STE20	T203	T	203	CV	CV.92_3	18.6080232003407	FALSE
YHL007C_T203	YHL007C	STE20	T203	T	203	YC	YC.104_3	16.2859911801905	FALSE
YHL007C_T203	YHL007C	STE20	T203	T	203	ET	ET.8_4	18.2306586018019	FALSE
YHL007C_T203	YHL007C	STE20	T203	T	203	MN	MN.19_4	19.1800894296718	FALSE
YHL007C_T203	YHL007C	STE20	T203	T	203	UTF	UTF.32_4	17.9793332667574	FALSE
YHL007C_T203	YHL007C	STE20	T203	T	203	RF	RF.44_4	17.1604821343428	FALSE
YHL007C_T203	YHL007C	STE20	T203	T	203	UT	UT.3_1	17.8875905043756	FALSE
YHL007C_T203	YHL007C	STE20	T203	T	203	FE	FE.15_1	18.3895947397481	FALSE
YHL007C_T203	YHL007C	STE20	T203	T	203	YP	YP.27_1	18.6086410005692	FALSE
YHL007C_T203	YHL007C	STE20	T203	T	203	PQ	PQ.51_1	16.8664744465782	FALSE
YHL007C_T203	YHL007C	STE20	T203	T	203	DC	DC.63_1	18.4911540316846	FALSE
YHL007C_T203	YHL007C	STE20	T203	T	203	FP	FP.74_1	18.0736748112273	FALSE
YHL007C_T203	YHL007C	STE20	T203	T	203	BZ	BZ.86_1	18.5244501720264	FALSE
YHL007C_T203	YHL007C	STE20	T203	T	203	SD	SD.9_1	17.2083691790004	FALSE
YHL007C_T203	YHL007C	STE20	T203	T	203	CO	CO.21_1	18.3280091148641	FALSE
YHL007C_T203	YHL007C	STE20	T203	T	203	NG	NG.34_1	18.2759940688171	FALSE
YHL007C_T203	YHL007C	STE20	T203	T	203	DM	DM.45_1	17.9872153521317	FALSE
YHL007C_T203	YHL007C	STE20	T203	T	203	NO2	NO2.57_1	17.0256390370005	FALSE
YHL007C_T203	YHL007C	STE20	T203	T	203	OY	OY.68_1	18.2073774469385	FALSE
YHL007C_T203	YHL007C	STE20	T203	T	203	DG	DG.80_1	19.0158665143025	FALSE
YHL007C_T203	YHL007C	STE20	T203	T	203	FY	FY.91_1	18.1949561043905	FALSE
YHL007C_T203	YHL007C	STE20	T203	T	203	DT	DT.6_1	15.6938821044804	FALSE
YHL007C_T203	YHL007C	STE20	T203	T	203	BM	BM.18_1	18.5224290344842	FALSE
YHL007C_T203	YHL007C	STE20	T203	T	203	CS18	CS18.30_1	18.1137207564916	FALSE
YHL007C_T203	YHL007C	STE20	T203	T	203	CG	CG.42_1	17.6361248046284	FALSE
YHL007C_T203	YHL007C	STE20	T203	T	203	ST	ST.54_1	17.019392661822	FALSE
YHL007C_T203	YHL007C	STE20	T203	T	203	VY	VY.77_1	17.2213125547005	FALSE
YHL007C_T203	YHL007C	STE20	T203	T	203	AN	AN.89_1	18.1266843965045	FALSE
YHL007C_T203	YHL007C	STE20	T203	T	203	MT	MT.12_1	18.2974044748591	FALSE
YHL007C_T203	YHL007C	STE20	T203	T	203	AA	AA.24_1	18.5331105102164	FALSE
YHL007C_T203	YHL007C	STE20	T203	T	203	CW	CW.37_1	19.544809142257	FALSE
YHL007C_T203	YHL007C	STE20	T203	T	203	EC	EC.48_1	15.4124521986216	FALSE
YHL007C_T203	YHL007C	STE20	T203	T	203	CS23	CS23.60_1	18.0455338714164	FALSE
YHL007C_T203	YHL007C	STE20	T203	T	203	LA	LA.71_1	18.6802264140183	FALSE
YHL007C_T203	YHL007C	STE20	T203	T	203	SA	SA.83_1	18.9951135557378	FALSE
YHL007C_T203	YHL007C	STE20	T203	T	203	CZ	CZ.93_1	18.592690527506	FALSE
YHL007C_T203	YHL007C	STE20	T203	T	203	NC	NC.1_1	13.0819436240694	FALSE
YHL007C_T203	YHL007C	STE20	T203	T	203	P8	P8.13_1	17.1349559712098	FALSE
YHL007C_T203	YHL007C	STE20	T203	T	203	CX	CX.25_1	18.0843057351391	FALSE
YHL007C_T203	YHL007C	STE20	T203	T	203	RN	RN.49_1	17.9806104221689	FALSE
YHL007C_T203	YHL007C	STE20	T203	T	203	AF2	AF2.61_1	18.0265758684684	FALSE
YHL007C_T203	YHL007C	STE20	T203	T	203	CM	CM.72_1	18.0399652560816	FALSE
YHL007C_T203	YHL007C	STE20	T203	T	203	AZ	AZ.84_1	18.166792379953	FALSE
YHL007C_T203	YHL007C	STE20	T203	T	203	SO	SO.5_1	17.2206887498163	FALSE
YHL007C_T203	YHL007C	STE20	T203	T	203	AF	AF.29_1	18.4417413638258	FALSE
YHL007C_T203	YHL007C	STE20	T203	T	203	CN	CN.41_1	17.4738381796222	FALSE
YHL007C_T203	YHL007C	STE20	T203	T	203	MY	MY.53_1	16.3450046506517	FALSE
YHL007C_T203	YHL007C	STE20	T203	T	203	C7	C7.65_1	19.0155399904577	FALSE
YHL007C_T203	YHL007C	STE20	T203	T	203	CI	CI.76_1	18.8086180966833	FALSE
YHL007C_T203	YHL007C	STE20	T203	T	203	WT	WT.88_1	18.7425375124285	FALSE
YHL007C_T203	YHL007C	STE20	T203	T	203	H2O1	H2O1.10_1	17.2442678605881	FALSE
YHL007C_T203	YHL007C	STE20	T203	T	203	CF	CF.22_1	18.4261413954418	FALSE
YHL007C_T203	YHL007C	STE20	T203	T	203	LG	LG.35_1	18.3228703538523	FALSE
YHL007C_T203	YHL007C	STE20	T203	T	203	NY	NY.46_1	17.9705707331735	FALSE
YHL007C_T203	YHL007C	STE20	T203	T	203	LP	LP.58_1	19.0598045634992	FALSE
YHL007C_T203	YHL007C	STE20	T203	T	203	SZ	SZ.81_1	19.012930088049	FALSE
YHL007C_T203	YHL007C	STE20	T203	T	203	MS	MS.11_1	17.270353256054	FALSE
YHL007C_T203	YHL007C	STE20	T203	T	203	HU	HU.23_1	18.2925744614105	FALSE
YHL007C_T203	YHL007C	STE20	T203	T	203	DP	DP.36_1	17.519723615101	FALSE
YHL007C_T203	YHL007C	STE20	T203	T	203	CP	CP.47_1	17.0829563448228	FALSE
YHL007C_T203	YHL007C	STE20	T203	T	203	NO	NO.59_1	18.6714401656369	FALSE
YHL007C_T203	YHL007C	STE20	T203	T	203	AY	AY.70_1	18.6805721597057	FALSE
YHL007C_T203	YHL007C	STE20	T203	T	203	SH	SH.82_1	17.6439288693558	FALSE
YHL007C_T203	YHL007C	STE20	T203	T	203	CV	CV.92_1	19.0049696994183	FALSE
YHL007C_T203	YHL007C	STE20	T203	T	203	KC	KC.2_1	17.7275481804338	FALSE
YHL007C_T203	YHL007C	STE20	T203	T	203	BU	BU.14_1	17.5704716776596	FALSE
YHL007C_T203	YHL007C	STE20	T203	T	203	RP	RP.26_1	17.7591036531507	FALSE
YHL007C_T203	YHL007C	STE20	T203	T	203	EA	EA.38_1	18.8154482503882	FALSE
YHL007C_T203	YHL007C	STE20	T203	T	203	TA	TA.50_1	18.0078935918493	FALSE
YHL007C_T203	YHL007C	STE20	T203	T	203	SP	SP.62_1	15.4957066132021	FALSE
YHL007C_T203	YHL007C	STE20	T203	T	203	DY	DY.73_1	18.371665443437	FALSE
YHL007C_T203	YHL007C	STE20	T203	T	203	NR	NR.85_1	18.4555779036374	FALSE
YHL007C_T203	YHL007C	STE20	T203	T	203	CA	CA.4_1	17.1255361734508	FALSE
YHL007C_T203	YHL007C	STE20	T203	T	203	TU	TU.16_1	17.3145528432086	FALSE
YHL007C_T203	YHL007C	STE20	T203	T	203	HS42	HS42.28_1	18.7491835416219	FALSE
YHL007C_T203	YHL007C	STE20	T203	T	203	NN	NN.40_1	18.1838260137586	FALSE
YHL007C_T203	YHL007C	STE20	T203	T	203	AB	AB.52_1	18.5020293357773	FALSE
YHL007C_T203	YHL007C	STE20	T203	T	203	C8	C8.64_1	18.5249911297255	FALSE
YHL007C_T203	YHL007C	STE20	T203	T	203	CY	CY.75_1	18.4096636728867	FALSE
YHL007C_T203	YHL007C	STE20	T203	T	203	VC	VC.87_1	18.6910011088742	FALSE
YHL007C_T203	YHL007C	STE20	T203	T	203	H21	H21.7_1	15.8441255515139	FALSE
YHL007C_T203	YHL007C	STE20	T203	T	203	MN	MN.19_1	17.1128543883377	FALSE
YHL007C_T203	YHL007C	STE20	T203	T	203	UTF	UTF.32_1	18.2127212305854	FALSE
YHL007C_T203	YHL007C	STE20	T203	T	203	GL	GL.43_1	17.3571964005928	FALSE
YHL007C_T203	YHL007C	STE20	T203	T	203	FZ	FZ.55_1	18.0174155653335	FALSE
YHL007C_T203	YHL007C	STE20	T203	T	203	C5	C5.66_1	18.0893551152457	FALSE
YHL007C_T203	YHL007C	STE20	T203	T	203	BY	BY.78_1	17.165912918772	FALSE
YHL007C_T203	YHL007C	STE20	T203	T	203	UT	UT.31_1	17.4871478527194	FALSE
YHL007C_T203	YHL007C	STE20	T203	T	203	ET	ET.8_1	17.0478215143516	FALSE
YHL007C_T203	YHL007C	STE20	T203	T	203	ZN	ZN.20_1	18.4895402187636	FALSE
YHL007C_T203	YHL007C	STE20	T203	T	203	PBS	PBS.33_1	18.4060594098514	FALSE
YHL007C_T203	YHL007C	STE20	T203	T	203	RF	RF.44_1	17.390492911908	FALSE
YHL007C_T203	YHL007C	STE20	T203	T	203	HS37	HS37.56_1	17.4349997259667	FALSE
YHL007C_T203	YHL007C	STE20	T203	T	203	C3	C3.67_1	18.4303199390057	FALSE
YHL007C_T203	YHL007C	STE20	T203	T	203	HU2	HU2.79_1	17.8811447694342	FALSE
YHL007C_T203	YHL007C	STE20	T203	T	203	FA	FA.90_1	18.1898418465612	FALSE
YHL007C_S214	YHL007C	STE20	S214	S	214	FA	FA.90_2	12.8894099907822	FALSE
YHL007C_S214	YHL007C	STE20	S214	S	214	I5	I5.101_2	12.9353491179035	FALSE
YHL007C_S214	YHL007C	STE20	S214	S	214	CA	CA.4_3	15.1173973058368	FALSE
YHL007C_S214	YHL007C	STE20	S214	S	214	BU	BU.14_3	15.915765810197	FALSE
YHL007C_S214	YHL007C	STE20	S214	S	214	NN	NN.40_3	14.9960894584532	FALSE
YHL007C_S214	YHL007C	STE20	S214	S	214	PQ	PQ.51_3	15.9315180819364	FALSE
YHL007C_S214	YHL007C	STE20	S214	S	214	DG	DG.80_2	17.2509483403601	FALSE
YHL007C_S214	YHL007C	STE20	S214	S	214	FY	FY.91_2	15.6753051214664	FALSE
YHL007C_S214	YHL007C	STE20	S214	S	214	I7	I7.102_2	13.5236874901398	FALSE
YHL007C_S214	YHL007C	STE20	S214	S	214	SO	SO.5_3	14.2390576047938	FALSE
YHL007C_S214	YHL007C	STE20	S214	S	214	FE	FE.15_3	16.3420932258777	FALSE
YHL007C_S214	YHL007C	STE20	S214	S	214	HS42	HS42.28_3	14.6790758358278	FALSE
YHL007C_S214	YHL007C	STE20	S214	S	214	CN	CN.41_3	15.7999006895327	FALSE
YHL007C_S214	YHL007C	STE20	S214	S	214	AB	AB.52_3	15.6627391474936	FALSE
YHL007C_S214	YHL007C	STE20	S214	S	214	SZ	SZ.81_2	16.3798421568816	FALSE
YHL007C_S214	YHL007C	STE20	S214	S	214	DT	DT.6_3	14.8722082639825	FALSE
YHL007C_S214	YHL007C	STE20	S214	S	214	TU	TU.16_3	14.3397280545906	FALSE
YHL007C_S214	YHL007C	STE20	S214	S	214	AF	AF.29_3	14.9989561310318	FALSE
YHL007C_S214	YHL007C	STE20	S214	S	214	CG	CG.42_3	14.9452749292555	FALSE
YHL007C_S214	YHL007C	STE20	S214	S	214	CV	CV.92_2	14.6157504569	FALSE
YHL007C_S214	YHL007C	STE20	S214	S	214	H21	H21.7_3	14.1019181732052	FALSE
YHL007C_S214	YHL007C	STE20	S214	S	214	CS18	CS18.30_3	15.1013442037928	FALSE
YHL007C_S214	YHL007C	STE20	S214	S	214	CZ	CZ.93_2	16.7366584351602	FALSE
YHL007C_S214	YHL007C	STE20	S214	S	214	OA	OA.105_2	16.1394293251511	FALSE
YHL007C_S214	YHL007C	STE20	S214	S	214	MN	MN.19_3	17.0915289531152	FALSE
YHL007C_S214	YHL007C	STE20	S214	S	214	UTF	UTF.32_3	16.6798602822504	FALSE
YHL007C_S214	YHL007C	STE20	S214	S	214	RF	RF.44_3	10.1902646656819	TRUE
YHL007C_S214	YHL007C	STE20	S214	S	214	AZ	AZ.84_2	10.1486246242488	TRUE
YHL007C_S214	YHL007C	STE20	S214	S	214	ZC	ZC.94_2	18.0579966686438	FALSE
YHL007C_S214	YHL007C	STE20	S214	S	214	HS48	HS48.106_2	16.8446146389546	FALSE
YHL007C_S214	YHL007C	STE20	S214	S	214	ZN	ZN.20_3	18.1000757792177	FALSE
YHL007C_S214	YHL007C	STE20	S214	S	214	PBS	PBS.33_3	14.4252477702034	FALSE
YHL007C_S214	YHL007C	STE20	S214	S	214	NR	NR.85_2	18.1315412399896	FALSE
YHL007C_S214	YHL007C	STE20	S214	S	214	EB	EB.95_2	18.730544090192	FALSE
YHL007C_S214	YHL007C	STE20	S214	S	214	SD	SD.9_3	16.5534477290589	FALSE
YHL007C_S214	YHL007C	STE20	S214	S	214	CO	CO.21_3	18.1115276311166	FALSE
YHL007C_S214	YHL007C	STE20	S214	S	214	NG	NG.34_3	18.2600984557038	FALSE
YHL007C_S214	YHL007C	STE20	S214	S	214	DM	DM.45_3	11.3706444140775	TRUE
YHL007C_S214	YHL007C	STE20	S214	S	214	NO2	NO2.57_3	17.382062199071	FALSE
YHL007C_S214	YHL007C	STE20	S214	S	214	BZ	BZ.86_2	10.4679982630947	TRUE
YHL007C_S214	YHL007C	STE20	S214	S	214	UT	UT.108_2	18.621762766219	FALSE
YHL007C_S214	YHL007C	STE20	S214	S	214	H2O1	H2O1.10_3	15.1299707674722	FALSE
YHL007C_S214	YHL007C	STE20	S214	S	214	CF	CF.22_3	10.4334321468327	TRUE
YHL007C_S214	YHL007C	STE20	S214	S	214	LG	LG.35_3	18.6525021873798	FALSE
YHL007C_S214	YHL007C	STE20	S214	S	214	NY	NY.46_3	17.1939395180222	FALSE
YHL007C_S214	YHL007C	STE20	S214	S	214	LP	LP.58_3	7.85365275633196	TRUE
YHL007C_S214	YHL007C	STE20	S214	S	214	VC	VC.87_2	16.3363897759418	FALSE
YHL007C_S214	YHL007C	STE20	S214	S	214	DI	DI.97_2	15.9939759136016	FALSE
YHL007C_S214	YHL007C	STE20	S214	S	214	UT	UT.109_2	8.20230160288164	TRUE
YHL007C_S214	YHL007C	STE20	S214	S	214	MS	MS.11_3	17.2673462316469	FALSE
YHL007C_S214	YHL007C	STE20	S214	S	214	DP	DP.36_3	15.7500342367613	FALSE
YHL007C_S214	YHL007C	STE20	S214	S	214	CP	CP.47_3	16.1732042063916	FALSE
YHL007C_S214	YHL007C	STE20	S214	S	214	NO	NO.59_3	16.2949027060306	FALSE
YHL007C_S214	YHL007C	STE20	S214	S	214	WT	WT.88_2	15.6941662972177	FALSE
YHL007C_S214	YHL007C	STE20	S214	S	214	MD	MD.98_2	16.1386201019497	FALSE
YHL007C_S214	YHL007C	STE20	S214	S	214	NC	NC.1_3	16.8876696345365	FALSE
YHL007C_S214	YHL007C	STE20	S214	S	214	MT	MT.12_3	17.9892034232884	FALSE
YHL007C_S214	YHL007C	STE20	S214	S	214	AA	AA.24_3	10.0378039780493	TRUE
YHL007C_S214	YHL007C	STE20	S214	S	214	CW	CW.37_3	9.8892017921247	TRUE
YHL007C_S214	YHL007C	STE20	S214	S	214	EC	EC.48_3	16.0917500778668	FALSE
YHL007C_S214	YHL007C	STE20	S214	S	214	CS23	CS23.60_3	9.80564999526091	TRUE
YHL007C_S214	YHL007C	STE20	S214	S	214	AN	AN.89_2	16.9927738290293	FALSE
YHL007C_S214	YHL007C	STE20	S214	S	214	KA	KA.99_2	16.1034869547006	FALSE
YHL007C_S214	YHL007C	STE20	S214	S	214	KC	KC.2_3	16.2094615723371	FALSE
YHL007C_S214	YHL007C	STE20	S214	S	214	P8	P8.13_3	16.0756544209874	FALSE
YHL007C_S214	YHL007C	STE20	S214	S	214	CX	CX.25_3	9.0563781257862	TRUE
YHL007C_S214	YHL007C	STE20	S214	S	214	EA	EA.38_3	15.8659001450133	FALSE
YHL007C_S214	YHL007C	STE20	S214	S	214	RN	RN.49_3	16.7498594765853	FALSE
YHL007C_S214	YHL007C	STE20	S214	S	214	AF2	AF2.61_3	14.4844840417636	FALSE
YHL007C_S214	YHL007C	STE20	S214	S	214	UT	UT.31_2	8.25117572840185	TRUE
YHL007C_S214	YHL007C	STE20	S214	S	214	I3	I3.100_2	15.5499068879981	FALSE
YHL007C_S214	YHL007C	STE20	S214	S	214	UT	UT.3_3	16.1563471253219	FALSE
YHL007C_S214	YHL007C	STE20	S214	S	214	RP	RP.26_3	13.6807450207512	FALSE
YHL007C_S214	YHL007C	STE20	S214	S	214	TA	TA.50_3	16.1857472148037	FALSE
YHL007C_S214	YHL007C	STE20	S214	S	214	SP	SP.62_3	6.78387388059938	TRUE
YHL007C_S214	YHL007C	STE20	S214	S	214	YC	YC.104_2	14.3054560785506	FALSE
YHL007C_S214	YHL007C	STE20	S214	S	214	BM	BM.18_3	16.4814049911952	FALSE
YHL007C_S214	YHL007C	STE20	S214	S	214	ST	ST.54_3	13.8311677658781	FALSE
YHL007C_S214	YHL007C	STE20	S214	S	214	OA	OA.105_1	17.3115014340476	FALSE
YHL007C_S214	YHL007C	STE20	S214	S	214	ET	ET.8_2	12.8847527986896	TRUE
YHL007C_S214	YHL007C	STE20	S214	S	214	CO	CO.21_2	17.6619521690823	FALSE
YHL007C_S214	YHL007C	STE20	S214	S	214	PBS	PBS.33_2	15.9102568321284	FALSE
YHL007C_S214	YHL007C	STE20	S214	S	214	DM	DM.45_2	16.3086446317485	FALSE
YHL007C_S214	YHL007C	STE20	S214	S	214	HS37	HS37.56_2	17.3596348085468	FALSE
YHL007C_S214	YHL007C	STE20	S214	S	214	C3	C3.67_2	16.6100356871485	FALSE
YHL007C_S214	YHL007C	STE20	S214	S	214	MS	MS.11_2	15.9702715603052	FALSE
YHL007C_S214	YHL007C	STE20	S214	S	214	AA	AA.24_2	16.6290878771364	FALSE
YHL007C_S214	YHL007C	STE20	S214	S	214	DP	DP.36_2	15.9596824350592	FALSE
YHL007C_S214	YHL007C	STE20	S214	S	214	CP	CP.47_2	7.45264336416663	TRUE
YHL007C_S214	YHL007C	STE20	S214	S	214	NO	NO.59_2	7.52313846890654	TRUE
YHL007C_S214	YHL007C	STE20	S214	S	214	AY	AY.70_2	16.9538260188503	FALSE
YHL007C_S214	YHL007C	STE20	S214	S	214	UT	UT.3_2	16.0870208835557	FALSE
YHL007C_S214	YHL007C	STE20	S214	S	214	FE	FE.15_2	16.3350148160334	FALSE
YHL007C_S214	YHL007C	STE20	S214	S	214	HS42	HS42.28_2	16.9447831618882	FALSE
YHL007C_S214	YHL007C	STE20	S214	S	214	NN	NN.40_2	16.9534351597729	FALSE
YHL007C_S214	YHL007C	STE20	S214	S	214	PQ	PQ.51_2	8.38952320473098	TRUE
YHL007C_S214	YHL007C	STE20	S214	S	214	FP	FP.74_2	17.8291740411269	FALSE
YHL007C_S214	YHL007C	STE20	S214	S	214	H21	H21.7_2	16.4716346754599	FALSE
YHL007C_S214	YHL007C	STE20	S214	S	214	ZN	ZN.20_2	18.307200807897	FALSE
YHL007C_S214	YHL007C	STE20	S214	S	214	UTF	UTF.32_2	16.8594223791267	FALSE
YHL007C_S214	YHL007C	STE20	S214	S	214	RF	RF.44_2	10.4405241928835	TRUE
YHL007C_S214	YHL007C	STE20	S214	S	214	FZ	FZ.55_2	9.27172209211215	TRUE
YHL007C_S214	YHL007C	STE20	S214	S	214	BY	BY.78_2	15.6279129731443	FALSE
YHL007C_S214	YHL007C	STE20	S214	S	214	ZC	ZC.94_1	12.6905401518625	TRUE
YHL007C_S214	YHL007C	STE20	S214	S	214	HS48	HS48.106_1	17.0417333042803	FALSE
YHL007C_S214	YHL007C	STE20	S214	S	214	SD	SD.9_2	16.8861690138212	FALSE
YHL007C_S214	YHL007C	STE20	S214	S	214	CF	CF.22_2	15.479740685369901	FALSE
YHL007C_S214	YHL007C	STE20	S214	S	214	NG	NG.34_2	11.2824318634059	TRUE
YHL007C_S214	YHL007C	STE20	S214	S	214	NO2	NO2.57_2	11.9263611854866	TRUE
YHL007C_S214	YHL007C	STE20	S214	S	214	OY	OY.68_2	16.9536647779986	FALSE
YHL007C_S214	YHL007C	STE20	S214	S	214	UT	UT.109_1	16.973194591044	FALSE
YHL007C_S214	YHL007C	STE20	S214	S	214	MT	MT.12_2	16.2117079929366	FALSE
YHL007C_S214	YHL007C	STE20	S214	S	214	CX	CX.25_2	17.0097973819331	FALSE
YHL007C_S214	YHL007C	STE20	S214	S	214	CW	CW.37_2	8.99552127662313	TRUE
YHL007C_S214	YHL007C	STE20	S214	S	214	EC	EC.48_2	15.4545536786747	FALSE
YHL007C_S214	YHL007C	STE20	S214	S	214	CS23	CS23.60_2	11.2073643090054	TRUE
YHL007C_S214	YHL007C	STE20	S214	S	214	LA	LA.71_2	16.5123134770029	FALSE
YHL007C_S214	YHL007C	STE20	S214	S	214	KC	KC.2_2	15.1599286692242	FALSE
YHL007C_S214	YHL007C	STE20	S214	S	214	BU	BU.14_2	6.30359214604885	TRUE
YHL007C_S214	YHL007C	STE20	S214	S	214	YP	YP.27_2	16.831587036671	FALSE
YHL007C_S214	YHL007C	STE20	S214	S	214	TA	TA.50_2	15.9451184995887	FALSE
YHL007C_S214	YHL007C	STE20	S214	S	214	SP	SP.62_2	11.1935087200234	TRUE
YHL007C_S214	YHL007C	STE20	S214	S	214	DY	DY.73_2	18.0159048092507	FALSE
YHL007C_S214	YHL007C	STE20	S214	S	214	CA	CA.4_2	8.91942471459729	TRUE
YHL007C_S214	YHL007C	STE20	S214	S	214	TU	TU.16_2	16.1788587716692	FALSE
YHL007C_S214	YHL007C	STE20	S214	S	214	AF	AF.29_2	16.6455824051475	FALSE
YHL007C_S214	YHL007C	STE20	S214	S	214	AB	AB.52_2	16.1997671860548	FALSE
YHL007C_S214	YHL007C	STE20	S214	S	214	DC	DC.63_2	17.6525620164817	FALSE
YHL007C_S214	YHL007C	STE20	S214	S	214	CY	CY.75_2	16.8328038455229	FALSE
YHL007C_S214	YHL007C	STE20	S214	S	214	EB	EB.95_1	16.7837353439786	FALSE
YHL007C_S214	YHL007C	STE20	S214	S	214	UT	UT.3_7	17.3751478843549	FALSE
YHL007C_S214	YHL007C	STE20	S214	S	214	H2O1	H2O1.10_2	16.6597851316562	FALSE
YHL007C_S214	YHL007C	STE20	S214	S	214	HU	HU.23_2	16.9396952212132	FALSE
YHL007C_S214	YHL007C	STE20	S214	S	214	LG	LG.35_2	11.9316948696904	TRUE
YHL007C_S214	YHL007C	STE20	S214	S	214	LP	LP.58_2	15.9997906964257	FALSE
YHL007C_S214	YHL007C	STE20	S214	S	214	NC	NC.1_2	13.8484731502173	FALSE
YHL007C_S214	YHL007C	STE20	S214	S	214	P8	P8.13_2	16.2108575690379	FALSE
YHL007C_S214	YHL007C	STE20	S214	S	214	RP	RP.26_2	15.9255889133057	FALSE
YHL007C_S214	YHL007C	STE20	S214	S	214	EA	EA.38_2	17.1965462742505	FALSE
YHL007C_S214	YHL007C	STE20	S214	S	214	RN	RN.49_2	16.3607551410405	FALSE
YHL007C_S214	YHL007C	STE20	S214	S	214	AF2	AF2.61_2	11.5334568139462	TRUE
YHL007C_S214	YHL007C	STE20	S214	S	214	CM	CM.72_2	15.603364951029	FALSE
YHL007C_S214	YHL007C	STE20	S214	S	214	SO	SO.5_2	16.9052777646576	FALSE
YHL007C_S214	YHL007C	STE20	S214	S	214	BM	BM.18_2	18.4118356941153	FALSE
YHL007C_S214	YHL007C	STE20	S214	S	214	CG	CG.42_2	13.7995217101764	FALSE
YHL007C_S214	YHL007C	STE20	S214	S	214	MY	MY.53_2	10.003969698184	TRUE
YHL007C_S214	YHL007C	STE20	S214	S	214	CI	CI.76_2	16.7786856971645	FALSE
YHL007C_S214	YHL007C	STE20	S214	S	214	DT	DT.6_2	11.6464070771331	TRUE
YHL007C_S214	YHL007C	STE20	S214	S	214	MN	MN.19_2	17.5126023886964	FALSE
YHL007C_S214	YHL007C	STE20	S214	S	214	CS18	CS18.30_2	7.82592646880026	TRUE
YHL007C_S214	YHL007C	STE20	S214	S	214	GL	GL.43_2	16.1836634514862	FALSE
YHL007C_S214	YHL007C	STE20	S214	S	214	ST	ST.54_2	16.9818304071387	FALSE
YHL007C_S214	YHL007C	STE20	S214	S	214	VY	VY.77_2	16.1972764179363	FALSE
YHL007C_S214	YHL007C	STE20	S214	S	214	C7	C7.65_4	16.3981249954203	FALSE
YHL007C_S214	YHL007C	STE20	S214	S	214	CI	CI.76_4	17.2621240348404	FALSE
YHL007C_S214	YHL007C	STE20	S214	S	214	WT	WT.88_4	17.4620876048781	FALSE
YHL007C_S214	YHL007C	STE20	S214	S	214	MD	MD.98_4	17.189865306064	FALSE
YHL007C_S214	YHL007C	STE20	S214	S	214	KC	KC.2_5	16.2749863780201	FALSE
YHL007C_S214	YHL007C	STE20	S214	S	214	BU	BU.14_5	11.3605098791495	TRUE
YHL007C_S214	YHL007C	STE20	S214	S	214	CX	CX.25_5	16.9065882140929	FALSE
YHL007C_S214	YHL007C	STE20	S214	S	214	NO2	NO2.57_4	11.4298152008347	TRUE
YHL007C_S214	YHL007C	STE20	S214	S	214	DG	DG.80_4	11.4104165776535	TRUE
YHL007C_S214	YHL007C	STE20	S214	S	214	FY	FY.91_4	17.9450902306232	FALSE
YHL007C_S214	YHL007C	STE20	S214	S	214	I7	I7.102_4	16.5206129734924	FALSE
YHL007C_S214	YHL007C	STE20	S214	S	214	DT	DT.6_5	15.7121410671421	FALSE
YHL007C_S214	YHL007C	STE20	S214	S	214	MN	MN.19_5	11.769111535644	TRUE
YHL007C_S214	YHL007C	STE20	S214	S	214	AF	AF.29_5	17.3191944190509	FALSE
YHL007C_S214	YHL007C	STE20	S214	S	214	TA	TA.50_4	7.15532100175469	TRUE
YHL007C_S214	YHL007C	STE20	S214	S	214	DY	DY.73_4	11.7163605273317	TRUE
YHL007C_S214	YHL007C	STE20	S214	S	214	NR	NR.85_4	16.7291636873466	FALSE
YHL007C_S214	YHL007C	STE20	S214	S	214	EB	EB.95_4	17.2050614376495	FALSE
YHL007C_S214	YHL007C	STE20	S214	S	214	UT	UT.108_4	16.6863546473616	FALSE
YHL007C_S214	YHL007C	STE20	S214	S	214	MS	MS.11_5	8.09002056640468	TRUE
YHL007C_S214	YHL007C	STE20	S214	S	214	HU	HU.23_5	17.0916365378279	FALSE
YHL007C_S214	YHL007C	STE20	S214	S	214	PQ	PQ.51_4	16.6498621382331	FALSE
YHL007C_S214	YHL007C	STE20	S214	S	214	DC	DC.63_4	17.3588813154338	FALSE
YHL007C_S214	YHL007C	STE20	S214	S	214	FP	FP.74_4	18.3833205314176	FALSE
YHL007C_S214	YHL007C	STE20	S214	S	214	BZ	BZ.86_4	17.7955902465578	FALSE
YHL007C_S214	YHL007C	STE20	S214	S	214	UT	UT.109_4	10.8056248452973	TRUE
YHL007C_S214	YHL007C	STE20	S214	S	214	MT	MT.12_5	17.2047363809917	FALSE
YHL007C_S214	YHL007C	STE20	S214	S	214	EC	EC.48_4	16.6500041602071	FALSE
YHL007C_S214	YHL007C	STE20	S214	S	214	CS23	CS23.60_4	17.622977672519202	FALSE
YHL007C_S214	YHL007C	STE20	S214	S	214	LA	LA.71_4	17.5783599208701	FALSE
YHL007C_S214	YHL007C	STE20	S214	S	214	SA	SA.83_4	12.9384825758911	FALSE
YHL007C_S214	YHL007C	STE20	S214	S	214	OA	OA.105_4	13.9186835181051	FALSE
YHL007C_S214	YHL007C	STE20	S214	S	214	SD	SD.9_5	15.6337098972142	FALSE
YHL007C_S214	YHL007C	STE20	S214	S	214	CO	CO.21_5	17.1972501895172	FALSE
YHL007C_S214	YHL007C	STE20	S214	S	214	AB	AB.52_4	17.7300916219865	FALSE
YHL007C_S214	YHL007C	STE20	S214	S	214	C8	C8.64_4	15.6080577396919	FALSE
YHL007C_S214	YHL007C	STE20	S214	S	214	DI	DI.97_4	16.4877175271366	FALSE
YHL007C_S214	YHL007C	STE20	S214	S	214	NC	NC.1_5	16.8698545027543	FALSE
YHL007C_S214	YHL007C	STE20	S214	S	214	P8	P8.13_5	8.18214544678765	TRUE
YHL007C_S214	YHL007C	STE20	S214	S	214	AA	AA.24_5	13.5097630520754	FALSE
YHL007C_S214	YHL007C	STE20	S214	S	214	HS37	HS37.56_4	17.4182589423283	FALSE
YHL007C_S214	YHL007C	STE20	S214	S	214	OY	OY.68_4	17.2851602559909	FALSE
YHL007C_S214	YHL007C	STE20	S214	S	214	HU2	HU2.79_4	17.3246454025554	FALSE
YHL007C_S214	YHL007C	STE20	S214	S	214	FA	FA.90_4	17.8505930121782	FALSE
YHL007C_S214	YHL007C	STE20	S214	S	214	I5	I5.101_4	16.4394958615955	FALSE
YHL007C_S214	YHL007C	STE20	S214	S	214	SO	SO.5_5	16.4640213816856	FALSE
YHL007C_S214	YHL007C	STE20	S214	S	214	BM	BM.18_5	8.77774130348293	TRUE
YHL007C_S214	YHL007C	STE20	S214	S	214	HS42	HS42.28_5	12.9033219719174	FALSE
YHL007C_S214	YHL007C	STE20	S214	S	214	NO	NO.59_4	16.9726660132825	FALSE
YHL007C_S214	YHL007C	STE20	S214	S	214	AY	AY.70_4	15.6170048828548	FALSE
YHL007C_S214	YHL007C	STE20	S214	S	214	SH	SH.82_4	17.3064701702874	FALSE
YHL007C_S214	YHL007C	STE20	S214	S	214	CZ	CZ.93_4	18.0811662912471	FALSE
YHL007C_S214	YHL007C	STE20	S214	S	214	YC	YC.104_4	16.9061875992307	FALSE
YHL007C_S214	YHL007C	STE20	S214	S	214	ET	ET.8_5	9.28094631593049	TRUE
YHL007C_S214	YHL007C	STE20	S214	S	214	ZN	ZN.20_5	16.9458378729457	FALSE
YHL007C_S214	YHL007C	STE20	S214	S	214	UTF	UTF.32_5	9.72680945569283	TRUE
YHL007C_S214	YHL007C	STE20	S214	S	214	CM	CM.72_4	18.8101924039873	FALSE
YHL007C_S214	YHL007C	STE20	S214	S	214	AZ	AZ.84_4	12.944474327665	TRUE
YHL007C_S214	YHL007C	STE20	S214	S	214	ZC	ZC.94_4	18.9970945699657	FALSE
YHL007C_S214	YHL007C	STE20	S214	S	214	HS48	HS48.106_4	17.5465516484018	FALSE
YHL007C_S214	YHL007C	STE20	S214	S	214	H2O1	H2O1.10_5	17.0303828008106	FALSE
YHL007C_S214	YHL007C	STE20	S214	S	214	CF	CF.22_5	11.5709717140712	TRUE
YHL007C_S214	YHL007C	STE20	S214	S	214	ST	ST.54_4	18.856807399484	FALSE
YHL007C_S214	YHL007C	STE20	S214	S	214	C5	C5.66_4	17.6002067629043	FALSE
YHL007C_S214	YHL007C	STE20	S214	S	214	VY	VY.77_4	18.9554059613313	FALSE
YHL007C_S214	YHL007C	STE20	S214	S	214	AN	AN.89_4	19.3985471408035	FALSE
YHL007C_S214	YHL007C	STE20	S214	S	214	UT	UT.3_5	12.283896691508	TRUE
YHL007C_S214	YHL007C	STE20	S214	S	214	FE	FE.15_5	8.97843174389158	TRUE
YHL007C_S214	YHL007C	STE20	S214	S	214	RP	RP.26_5	12.6682573867592	TRUE
YHL007C_S214	YHL007C	STE20	S214	S	214	FZ	FZ.55_4	8.39239226453368	TRUE
YHL007C_S214	YHL007C	STE20	S214	S	214	C3	C3.67_4	12.8130611908831	TRUE
YHL007C_S214	YHL007C	STE20	S214	S	214	BY	BY.78_4	19.1797899408973	FALSE
YHL007C_S214	YHL007C	STE20	S214	S	214	UT	UT.31_4	9.63854245942515	TRUE
YHL007C_S214	YHL007C	STE20	S214	S	214	I3	I3.100_4	15.4755241842146	FALSE
YHL007C_S214	YHL007C	STE20	S214	S	214	CA	CA.4_5	17.3584928088804	FALSE
YHL007C_S214	YHL007C	STE20	S214	S	214	TU	TU.16_5	19.3731957025909	FALSE
YHL007C_S214	YHL007C	STE20	S214	S	214	YP	YP.27_5	12.4418389793524	TRUE
YHL007C_S214	YHL007C	STE20	S214	S	214	LP	LP.58_4	10.5212132833106	TRUE
YHL007C_S214	YHL007C	STE20	S214	S	214	SZ	SZ.81_4	11.2104064975823	TRUE
YHL007C_S214	YHL007C	STE20	S214	S	214	CV	CV.92_4	16.6687938703964	FALSE
YHL007C_S214	YHL007C	STE20	S214	S	214	H21	H21.7_5	18.5620514892387	FALSE
YHL007C_S214	YHL007C	STE20	S214	S	214	CS18	CS18.30_5	13.4467679857564	TRUE
YHL007C_S214	YHL007C	STE20	S214	S	214	PBS	PBS.33_5	16.3215875856719	FALSE
YHL007C_S214	YHL007C	STE20	S214	S	214	C3	C3.67_5	16.1543886039259	FALSE
YHL007C_S214	YHL007C	STE20	S214	S	214	HU2	HU2.79_5	15.1909313645593	FALSE
YHL007C_S214	YHL007C	STE20	S214	S	214	FA	FA.90_5	16.1797451023692	FALSE
YHL007C_S214	YHL007C	STE20	S214	S	214	NO	NO.59_5	15.9380859685847	FALSE
YHL007C_S214	YHL007C	STE20	S214	S	214	LA	LA.71_5	16.0191115199242	FALSE
YHL007C_S214	YHL007C	STE20	S214	S	214	SA	SA.83_5	16.3698624711944	FALSE
YHL007C_S214	YHL007C	STE20	S214	S	214	ZC	ZC.94_5	15.0220148056748	FALSE
YHL007C_S214	YHL007C	STE20	S214	S	214	CS23	CS23.60_5	15.4070994340111	FALSE
YHL007C_S214	YHL007C	STE20	S214	S	214	CM	CM.72_5	15.7179821422484	FALSE
YHL007C_S214	YHL007C	STE20	S214	S	214	AZ	AZ.84_5	15.8310162447964	FALSE
YHL007C_S214	YHL007C	STE20	S214	S	214	EB	EB.95_5	16.1981148499106	FALSE
YHL007C_S214	YHL007C	STE20	S214	S	214	SD	SD.9_6	15.6363242498467	FALSE
YHL007C_S214	YHL007C	STE20	S214	S	214	GL	GL.43_5	10.0030100815379	TRUE
YHL007C_S214	YHL007C	STE20	S214	S	214	FZ	FZ.55_5	14.8900823875945	FALSE
YHL007C_S214	YHL007C	STE20	S214	S	214	C5	C5.66_5	16.0990710844407	FALSE
YHL007C_S214	YHL007C	STE20	S214	S	214	BY	BY.78_5	16.5408396330383	FALSE
YHL007C_S214	YHL007C	STE20	S214	S	214	UT	UT.31_5	15.3528216356455	FALSE
YHL007C_S214	YHL007C	STE20	S214	S	214	I3	I3.100_5	16.2140165037681	FALSE
YHL007C_S214	YHL007C	STE20	S214	S	214	UT	UT.3_6	7.30123133317457	TRUE
YHL007C_S214	YHL007C	STE20	S214	S	214	FE	FE.15_6	16.8643288278963	FALSE
YHL007C_S214	YHL007C	STE20	S214	S	214	CN	CN.41_5	16.3811269255971	FALSE
YHL007C_S214	YHL007C	STE20	S214	S	214	MY	MY.53_5	16.4651261635554	FALSE
YHL007C_S214	YHL007C	STE20	S214	S	214	C8	C8.64_5	16.2278678967932	FALSE
YHL007C_S214	YHL007C	STE20	S214	S	214	CI	CI.76_5	17.7342771708107	FALSE
YHL007C_S214	YHL007C	STE20	S214	S	214	WT	WT.88_5	10.3054485857679	TRUE
YHL007C_S214	YHL007C	STE20	S214	S	214	KA	KA.99_5	16.740223207642	FALSE
YHL007C_S214	YHL007C	STE20	S214	S	214	NC	NC.1_6	16.9774243475951	FALSE
YHL007C_S214	YHL007C	STE20	S214	S	214	P8	P8.13_6	16.9266699933274	FALSE
YHL007C_S214	YHL007C	STE20	S214	S	214	OY	OY.68_5	16.0260593355618	FALSE
YHL007C_S214	YHL007C	STE20	S214	S	214	DG	DG.80_5	17.9298442105193	FALSE
YHL007C_S214	YHL007C	STE20	S214	S	214	FY	FY.91_5	14.3987054944364	FALSE
YHL007C_S214	YHL007C	STE20	S214	S	214	I7	I7.102_5	9.07120496545086	TRUE
YHL007C_S214	YHL007C	STE20	S214	S	214	SO	SO.5_6	16.9041786543232	FALSE
YHL007C_S214	YHL007C	STE20	S214	S	214	EA	EA.38_5	15.5163537458026	FALSE
YHL007C_S214	YHL007C	STE20	S214	S	214	TA	TA.50_5	15.1157476345494	FALSE
YHL007C_S214	YHL007C	STE20	S214	S	214	AF2	AF2.61_5	14.0303694446498	FALSE
YHL007C_S214	YHL007C	STE20	S214	S	214	DY	DY.73_5	15.924717183681	FALSE
YHL007C_S214	YHL007C	STE20	S214	S	214	NR	NR.85_5	17.3395689015853	FALSE
YHL007C_S214	YHL007C	STE20	S214	S	214	HS48	HS48.106_5	15.0110203846659	FALSE
YHL007C_S214	YHL007C	STE20	S214	S	214	H2O1	H2O1.10_6	16.9860348730069	FALSE
YHL007C_S214	YHL007C	STE20	S214	S	214	CP	CP.47_5	15.7627203760388	FALSE
YHL007C_S214	YHL007C	STE20	S214	S	214	LP	LP.58_5	16.773157910987	FALSE
YHL007C_S214	YHL007C	STE20	S214	S	214	AY	AY.70_5	17.3988136097094	FALSE
YHL007C_S214	YHL007C	STE20	S214	S	214	SH	SH.82_5	9.45562394050938	TRUE
YHL007C_S214	YHL007C	STE20	S214	S	214	CZ	CZ.93_5	11.2816586637339	TRUE
YHL007C_S214	YHL007C	STE20	S214	S	214	H21	H21.7_6	7.97090869282824	TRUE
YHL007C_S214	YHL007C	STE20	S214	S	214	LG	LG.35_5	18.7062933718245	FALSE
YHL007C_S214	YHL007C	STE20	S214	S	214	NY	NY.46_5	18.021442015816	FALSE
YHL007C_S214	YHL007C	STE20	S214	S	214	NO2	NO2.57_5	17.0054365042223	FALSE
YHL007C_S214	YHL007C	STE20	S214	S	214	SZ	SZ.81_5	11.1532214260057	TRUE
YHL007C_S214	YHL007C	STE20	S214	S	214	I8	I8.103_5	13.8960894542611	FALSE
YHL007C_S214	YHL007C	STE20	S214	S	214	PQ	PQ.51_5	17.7316854795835	FALSE
YHL007C_S214	YHL007C	STE20	S214	S	214	SP	SP.62_5	10.8747505195368	TRUE
YHL007C_S214	YHL007C	STE20	S214	S	214	FP	FP.74_5	18.0422346229132	FALSE
YHL007C_S214	YHL007C	STE20	S214	S	214	BZ	BZ.86_5	12.0672773855297	TRUE
YHL007C_S214	YHL007C	STE20	S214	S	214	UT	UT.108_5	9.8013835484609	TRUE
YHL007C_S214	YHL007C	STE20	S214	S	214	MS	MS.11_6	17.5115322523816	FALSE
YHL007C_S214	YHL007C	STE20	S214	S	214	NN	NN.40_5	12.4579274903918	TRUE
YHL007C_S214	YHL007C	STE20	S214	S	214	AB	AB.52_5	7.81635287446785	TRUE
YHL007C_S214	YHL007C	STE20	S214	S	214	DC	DC.63_5	17.103513733554	FALSE
YHL007C_S214	YHL007C	STE20	S214	S	214	CY	CY.75_5	16.4824710432462	FALSE
YHL007C_S214	YHL007C	STE20	S214	S	214	VC	VC.87_5	8.61439221854064	TRUE
YHL007C_S214	YHL007C	STE20	S214	S	214	MD	MD.98_5	17.6534709243074	FALSE
YHL007C_S214	YHL007C	STE20	S214	S	214	UT	UT.109_5	15.8937944427797	FALSE
YHL007C_S214	YHL007C	STE20	S214	S	214	MT	MT.12_6	17.4708864363399	FALSE
YHL007C_S214	YHL007C	STE20	S214	S	214	CG	CG.42_5	10.6780702881864	TRUE
YHL007C_S214	YHL007C	STE20	S214	S	214	ST	ST.54_5	17.8174907043711	FALSE
YHL007C_S214	YHL007C	STE20	S214	S	214	C7	C7.65_5	11.9868937487921	TRUE
YHL007C_S214	YHL007C	STE20	S214	S	214	VY	VY.77_5	18.2210986153044	FALSE
YHL007C_S214	YHL007C	STE20	S214	S	214	AN	AN.89_5	18.9873847466466	FALSE
YHL007C_S214	YHL007C	STE20	S214	S	214	KC	KC.2_6	12.8599243381568	TRUE
YHL007C_S214	YHL007C	STE20	S214	S	214	BU	BU.14_6	16.1470538293052	FALSE
YHL007C_S214	YHL007C	STE20	S214	S	214	CF	CF.22_6	15.2985621918772	FALSE
YHL007C_S214	YHL007C	STE20	S214	S	214	NG	NG.34_6	16.7375775969672	FALSE
YHL007C_S214	YHL007C	STE20	S214	S	214	NY	NY.46_6	15.2487450374808	FALSE
YHL007C_S214	YHL007C	STE20	S214	S	214	NO2	NO2.57_6	16.1083072745833	FALSE
YHL007C_S214	YHL007C	STE20	S214	S	214	DG	DG.80_6	15.6551190977188	FALSE
YHL007C_S214	YHL007C	STE20	S214	S	214	FA	FA.90_6	16.0841026925794	FALSE
YHL007C_S214	YHL007C	STE20	S214	S	214	I7	I7.102_6	15.2775554119294	FALSE
YHL007C_S214	YHL007C	STE20	S214	S	214	YP	YP.27_6	15.7447090547453	FALSE
YHL007C_S214	YHL007C	STE20	S214	S	214	SP	SP.62_6	-0.00802665801307079	TRUE
YHL007C_S214	YHL007C	STE20	S214	S	214	FP	FP.74_6	15.6788666139018	FALSE
YHL007C_S214	YHL007C	STE20	S214	S	214	NR	NR.85_6	17.1004606316431	FALSE
YHL007C_S214	YHL007C	STE20	S214	S	214	EB	EB.95_6	9.28027180860096	TRUE
YHL007C_S214	YHL007C	STE20	S214	S	214	UT	UT.108_6	17.8861949073747	FALSE
YHL007C_S214	YHL007C	STE20	S214	S	214	HS42	HS42.28_6	14.2588846701902	FALSE
YHL007C_S214	YHL007C	STE20	S214	S	214	NN	NN.40_6	16.3963266175019	FALSE
YHL007C_S214	YHL007C	STE20	S214	S	214	PQ	PQ.51_6	17.2309803037841	FALSE
YHL007C_S214	YHL007C	STE20	S214	S	214	DC	DC.63_6	14.8895946825306	FALSE
YHL007C_S214	YHL007C	STE20	S214	S	214	CY	CY.75_6	16.7382486001453	FALSE
YHL007C_S214	YHL007C	STE20	S214	S	214	RP	RP.26_6	17.1624974187596	FALSE
YHL007C_S214	YHL007C	STE20	S214	S	214	EA	EA.38_6	12.4731441348597	FALSE
YHL007C_S214	YHL007C	STE20	S214	S	214	TA	TA.50_6	14.0429338155031	FALSE
YHL007C_S214	YHL007C	STE20	S214	S	214	DY	DY.73_6	16.261798131002	FALSE
YHL007C_S214	YHL007C	STE20	S214	S	214	AZ	AZ.84_6	15.3330888442861	FALSE
YHL007C_S214	YHL007C	STE20	S214	S	214	ZC	ZC.94_6	16.2280598033894	FALSE
YHL007C_S214	YHL007C	STE20	S214	S	214	HU	HU.23_6	17.3128967446076	FALSE
YHL007C_S214	YHL007C	STE20	S214	S	214	LG	LG.35_6	15.9167053588846	FALSE
YHL007C_S214	YHL007C	STE20	S214	S	214	CP	CP.47_6	12.4254342446408	TRUE
YHL007C_S214	YHL007C	STE20	S214	S	214	LP	LP.58_6	12.1525151716102	FALSE
YHL007C_S214	YHL007C	STE20	S214	S	214	AY	AY.70_6	15.5940315020066	FALSE
YHL007C_S214	YHL007C	STE20	S214	S	214	FY	FY.91_6	16.2940671151831	FALSE
YHL007C_S214	YHL007C	STE20	S214	S	214	I8	I8.103_6	8.26389010357577	TRUE
YHL007C_S214	YHL007C	STE20	S214	S	214	TU	TU.16_6	17.0284516719348	FALSE
YHL007C_S214	YHL007C	STE20	S214	S	214	AF	AF.29_6	17.9531843290146	FALSE
YHL007C_S214	YHL007C	STE20	S214	S	214	CN	CN.41_6	16.6143062717867	FALSE
YHL007C_S214	YHL007C	STE20	S214	S	214	AB	AB.52_6	16.9727706507717	FALSE
YHL007C_S214	YHL007C	STE20	S214	S	214	C8	C8.64_6	18.6325812236729	FALSE
YHL007C_S214	YHL007C	STE20	S214	S	214	BZ	BZ.86_6	15.5205101800641	FALSE
YHL007C_S214	YHL007C	STE20	S214	S	214	DI	DI.97_6	13.5824147006621	FALSE
YHL007C_S214	YHL007C	STE20	S214	S	214	MN	MN.19_6	17.7015750959906	FALSE
YHL007C_S214	YHL007C	STE20	S214	S	214	UTF	UTF.32_6	10.2821745127954	TRUE
YHL007C_S214	YHL007C	STE20	S214	S	214	GL	GL.43_6	16.9584272092228	FALSE
YHL007C_S214	YHL007C	STE20	S214	S	214	ST	ST.54_6	9.36730470470205	TRUE
YHL007C_S214	YHL007C	STE20	S214	S	214	C5	C5.66_6	17.1704622678902	FALSE
YHL007C_S214	YHL007C	STE20	S214	S	214	BY	BY.78_6	10.4676013283643	TRUE
YHL007C_S214	YHL007C	STE20	S214	S	214	WT	WT.88_6	16.4166613610714	FALSE
YHL007C_S214	YHL007C	STE20	S214	S	214	KA	KA.99_6	8.52823572961612	TRUE
YHL007C_S214	YHL007C	STE20	S214	S	214	CW	CW.37_6	15.4576094956293	FALSE
YHL007C_S214	YHL007C	STE20	S214	S	214	RN	RN.49_6	15.7693771056339	FALSE
YHL007C_S214	YHL007C	STE20	S214	S	214	CS23	CS23.60_6	17.016852310992	FALSE
YHL007C_S214	YHL007C	STE20	S214	S	214	CM	CM.72_6	16.284208630406	FALSE
YHL007C_S214	YHL007C	STE20	S214	S	214	SA	SA.83_6	18.2778708983865	FALSE
YHL007C_S214	YHL007C	STE20	S214	S	214	CS18	CS18.30_6	17.7403241086468	FALSE
YHL007C_S214	YHL007C	STE20	S214	S	214	CG	CG.42_6	16.6297804603754	FALSE
YHL007C_S214	YHL007C	STE20	S214	S	214	MY	MY.53_6	16.2315306896806	FALSE
YHL007C_S214	YHL007C	STE20	S214	S	214	C7	C7.65_6	11.3597741366997	TRUE
YHL007C_S214	YHL007C	STE20	S214	S	214	VY	VY.77_6	16.0877770484028	FALSE
YHL007C_S214	YHL007C	STE20	S214	S	214	VC	VC.87_6	17.4499843099782	FALSE
YHL007C_S214	YHL007C	STE20	S214	S	214	MD	MD.98_6	18.0857764921692	FALSE
YHL007C_S214	YHL007C	STE20	S214	S	214	ZN	ZN.20_6	15.9266673875198	FALSE
YHL007C_S214	YHL007C	STE20	S214	S	214	RF	RF.44_6	16.2345541538496	FALSE
YHL007C_S214	YHL007C	STE20	S214	S	214	FZ	FZ.55_6	8.99230140993616	TRUE
YHL007C_S214	YHL007C	STE20	S214	S	214	C3	C3.67_6	16.4505417543622	FALSE
YHL007C_S214	YHL007C	STE20	S214	S	214	AN	AN.89_6	12.0759840289466	TRUE
YHL007C_S214	YHL007C	STE20	S214	S	214	I3	I3.100_6	9.51619834162955	TRUE
YHL007C_S214	YHL007C	STE20	S214	S	214	CO	CO.21_6	11.8627739242024	TRUE
YHL007C_S214	YHL007C	STE20	S214	S	214	PBS	PBS.33_6	18.826612924151	FALSE
YHL007C_S214	YHL007C	STE20	S214	S	214	DM	DM.45_6	11.1949387446832	TRUE
YHL007C_S214	YHL007C	STE20	S214	S	214	HS37	HS37.56_6	17.0570977270542	FALSE
YHL007C_S214	YHL007C	STE20	S214	S	214	OY	OY.68_6	15.7502068596718	FALSE
YHL007C_S214	YHL007C	STE20	S214	S	214	HU2	HU2.79_6	11.3767613933924	TRUE
YHL007C_S214	YHL007C	STE20	S214	S	214	UT	UT.31_6	16.08864283217	FALSE
YHL007C_S214	YHL007C	STE20	S214	S	214	I5	I5.101_6	15.9781871458418	FALSE
YHL007C_S214	YHL007C	STE20	S214	S	214	AA	AA.24_6	9.9849144063031	TRUE
YHL007C_S214	YHL007C	STE20	S214	S	214	DP	DP.36_6	16.5972757231532	FALSE
YHL007C_S214	YHL007C	STE20	S214	S	214	NO	NO.59_6	17.8159511634153	FALSE
YHL007C_S214	YHL007C	STE20	S214	S	214	LA	LA.71_6	18.355096231385	FALSE
YHL007C_S214	YHL007C	STE20	S214	S	214	SH	SH.82_6	17.0794127986573	FALSE
YHL007C_S214	YHL007C	STE20	S214	S	214	CV	CV.92_6	18.5269309051203	FALSE
YHL007C_S214	YHL007C	STE20	S214	S	214	YC	YC.104_6	10.3259003453722	TRUE
YHL007C_S214	YHL007C	STE20	S214	S	214	DG	DG.80_3	14.4360647172259	FALSE
YHL007C_S214	YHL007C	STE20	S214	S	214	FY	FY.91_3	10.5177556454568	TRUE
YHL007C_S214	YHL007C	STE20	S214	S	214	I8	I8.103_3	13.0074145627995	FALSE
YHL007C_S214	YHL007C	STE20	S214	S	214	H21	H21.7_4	17.0677563036512	FALSE
YHL007C_S214	YHL007C	STE20	S214	S	214	BM	BM.18_4	11.7592871403063	TRUE
YHL007C_S214	YHL007C	STE20	S214	S	214	CS18	CS18.30_4	18.1786554536422	FALSE
YHL007C_S214	YHL007C	STE20	S214	S	214	GL	GL.43_4	10.6745484862506	TRUE
YHL007C_S214	YHL007C	STE20	S214	S	214	CM	CM.72_3	10.6049975831111	TRUE
YHL007C_S214	YHL007C	STE20	S214	S	214	SA	SA.83_3	17.9787911381856	FALSE
YHL007C_S214	YHL007C	STE20	S214	S	214	ZC	ZC.94_3	11.3488908519778	TRUE
YHL007C_S214	YHL007C	STE20	S214	S	214	HS48	HS48.106_3	11.9165306457336	TRUE
YHL007C_S214	YHL007C	STE20	S214	S	214	CO	CO.21_4	11.5666446755119	TRUE
YHL007C_S214	YHL007C	STE20	S214	S	214	NG	NG.34_4	15.7029444886622	FALSE
YHL007C_S214	YHL007C	STE20	S214	S	214	NY	NY.46_4	16.9743856118432	FALSE
YHL007C_S214	YHL007C	STE20	S214	S	214	DY	DY.73_3	19.4692896426794	FALSE
YHL007C_S214	YHL007C	STE20	S214	S	214	AZ	AZ.84_3	12.5965690128351	FALSE
YHL007C_S214	YHL007C	STE20	S214	S	214	EB	EB.95_3	16.9952157396229	FALSE
YHL007C_S214	YHL007C	STE20	S214	S	214	UT	UT.108_3	12.442409729171	FALSE
YHL007C_S214	YHL007C	STE20	S214	S	214	H2O1	H2O1.10_4	15.9589614752683	FALSE
YHL007C_S214	YHL007C	STE20	S214	S	214	CF	CF.22_4	17.2943022864834	FALSE
YHL007C_S214	YHL007C	STE20	S214	S	214	LG	LG.35_4	17.6244657111543	FALSE
YHL007C_S214	YHL007C	STE20	S214	S	214	CP	CP.47_4	16.9708804807882	FALSE
YHL007C_S214	YHL007C	STE20	S214	S	214	C3	C3.67_3	10.4686052390341	TRUE
YHL007C_S214	YHL007C	STE20	S214	S	214	BY	BY.78_3	18.3989204548945	FALSE
YHL007C_S214	YHL007C	STE20	S214	S	214	UT	UT.31_3	18.1961390466729	FALSE
YHL007C_S214	YHL007C	STE20	S214	S	214	I5	I5.101_3	13.4673141028697	FALSE
YHL007C_S214	YHL007C	STE20	S214	S	214	SO	SO.5_4	18.0132074708691	FALSE
YHL007C_S214	YHL007C	STE20	S214	S	214	FE	FE.15_4	16.8724114337612	FALSE
YHL007C_S214	YHL007C	STE20	S214	S	214	HS42	HS42.28_4	17.6943026196876	FALSE
YHL007C_S214	YHL007C	STE20	S214	S	214	CN	CN.41_4	11.807452392587	TRUE
YHL007C_S214	YHL007C	STE20	S214	S	214	LA	LA.71_3	12.4557455058185	TRUE
YHL007C_S214	YHL007C	STE20	S214	S	214	SH	SH.82_3	12.3773981858103	TRUE
YHL007C_S214	YHL007C	STE20	S214	S	214	CZ	CZ.93_3	18.8136800348108	FALSE
YHL007C_S214	YHL007C	STE20	S214	S	214	OA	OA.105_3	17.9898314144442	FALSE
YHL007C_S214	YHL007C	STE20	S214	S	214	SD	SD.9_4	18.4844303473961	FALSE
YHL007C_S214	YHL007C	STE20	S214	S	214	ZN	ZN.20_4	18.9653024178832	FALSE
YHL007C_S214	YHL007C	STE20	S214	S	214	PBS	PBS.33_4	14.1416851467398	FALSE
YHL007C_S214	YHL007C	STE20	S214	S	214	DM	DM.45_4	17.4729367272273	FALSE
YHL007C_S214	YHL007C	STE20	S214	S	214	DC	DC.63_3	8.60095865100913	TRUE
YHL007C_S214	YHL007C	STE20	S214	S	214	FP	FP.74_3	14.4942315154425	FALSE
YHL007C_S214	YHL007C	STE20	S214	S	214	NR	NR.85_3	11.1010363241904	TRUE
YHL007C_S214	YHL007C	STE20	S214	S	214	UT	UT.109_3	14.776690672261	FALSE
YHL007C_S214	YHL007C	STE20	S214	S	214	MS	MS.11_4	12.1357651904094	TRUE
YHL007C_S214	YHL007C	STE20	S214	S	214	HU	HU.23_4	11.0290600760375	TRUE
YHL007C_S214	YHL007C	STE20	S214	S	214	DP	DP.36_4	11.3701524421429	TRUE
YHL007C_S214	YHL007C	STE20	S214	S	214	CI	CI.76_3	18.8034186715238	FALSE
YHL007C_S214	YHL007C	STE20	S214	S	214	WT	WT.88_3	12.1890510092075	TRUE
YHL007C_S214	YHL007C	STE20	S214	S	214	KA	KA.99_3	13.6702090833255	FALSE
YHL007C_S214	YHL007C	STE20	S214	S	214	UT	UT.3_4	18.531544574658	FALSE
YHL007C_S214	YHL007C	STE20	S214	S	214	RP	RP.26_4	18.9155458171629	FALSE
YHL007C_S214	YHL007C	STE20	S214	S	214	C8	C8.64_3	17.751757356594	FALSE
YHL007C_S214	YHL007C	STE20	S214	S	214	BZ	BZ.86_3	11.873298355587	TRUE
YHL007C_S214	YHL007C	STE20	S214	S	214	DI	DI.97_3	11.6471880896749	TRUE
YHL007C_S214	YHL007C	STE20	S214	S	214	NC	NC.1_4	10.4303660152262	TRUE
YHL007C_S214	YHL007C	STE20	S214	S	214	MT	MT.12_4	10.9792183463222	TRUE
YHL007C_S214	YHL007C	STE20	S214	S	214	AA	AA.24_4	11.549558514623	TRUE
YHL007C_S214	YHL007C	STE20	S214	S	214	CW	CW.37_4	16.4552011491242	FALSE
YHL007C_S214	YHL007C	STE20	S214	S	214	C7	C7.65_3	11.4227883399034	TRUE
YHL007C_S214	YHL007C	STE20	S214	S	214	CY	CY.75_3	12.4879927715906	FALSE
YHL007C_S214	YHL007C	STE20	S214	S	214	VC	VC.87_3	12.3812908746263	FALSE
YHL007C_S214	YHL007C	STE20	S214	S	214	MD	MD.98_3	13.4759216489543	FALSE
YHL007C_S214	YHL007C	STE20	S214	S	214	KC	KC.2_4	9.83734309973839	TRUE
YHL007C_S214	YHL007C	STE20	S214	S	214	P8	P8.13_4	11.3008724524363	TRUE
YHL007C_S214	YHL007C	STE20	S214	S	214	CX	CX.25_4	18.1270896669467	FALSE
YHL007C_S214	YHL007C	STE20	S214	S	214	EA	EA.38_4	12.1017863383408	TRUE
YHL007C_S214	YHL007C	STE20	S214	S	214	OY	OY.68_3	12.4712649800845	TRUE
YHL007C_S214	YHL007C	STE20	S214	S	214	HU2	HU2.79_3	17.1725520747483	FALSE
YHL007C_S214	YHL007C	STE20	S214	S	214	FA	FA.90_3	18.3530864914857	FALSE
YHL007C_S214	YHL007C	STE20	S214	S	214	I7	I7.102_3	17.7378210700217	FALSE
YHL007C_S214	YHL007C	STE20	S214	S	214	DT	DT.6_4	17.3277936983563	FALSE
YHL007C_S214	YHL007C	STE20	S214	S	214	TU	TU.16_4	12.415733017716	TRUE
YHL007C_S214	YHL007C	STE20	S214	S	214	AF	AF.29_4	10.5000575135728	TRUE
YHL007C_S214	YHL007C	STE20	S214	S	214	CG	CG.42_4	18.217618516871	FALSE
YHL007C_S214	YHL007C	STE20	S214	S	214	AY	AY.70_3	16.6378332328467	FALSE
YHL007C_S214	YHL007C	STE20	S214	S	214	SZ	SZ.81_3	18.5791241536217	FALSE
YHL007C_S214	YHL007C	STE20	S214	S	214	CV	CV.92_3	18.7546726389613	FALSE
YHL007C_S214	YHL007C	STE20	S214	S	214	YC	YC.104_3	17.3243327218265	FALSE
YHL007C_S214	YHL007C	STE20	S214	S	214	ET	ET.8_4	17.5749524465789	FALSE
YHL007C_S214	YHL007C	STE20	S214	S	214	MN	MN.19_4	18.5242766195222	FALSE
YHL007C_S214	YHL007C	STE20	S214	S	214	UTF	UTF.32_4	17.8468323708528	FALSE
YHL007C_S214	YHL007C	STE20	S214	S	214	RF	RF.44_4	16.833959103235	FALSE
YHL007C_S214	YHL007C	STE20	S214	S	214	UT	UT.3_1	10.9275818302061	TRUE
YHL007C_S214	YHL007C	STE20	S214	S	214	FE	FE.15_1	12.2709233685378	FALSE
YHL007C_S214	YHL007C	STE20	S214	S	214	YP	YP.27_1	12.4794224184083	FALSE
YHL007C_S214	YHL007C	STE20	S214	S	214	PQ	PQ.51_1	8.83496702960664	TRUE
YHL007C_S214	YHL007C	STE20	S214	S	214	DC	DC.63_1	18.108425448495	FALSE
YHL007C_S214	YHL007C	STE20	S214	S	214	FP	FP.74_1	18.0907678113333	FALSE
YHL007C_S214	YHL007C	STE20	S214	S	214	BZ	BZ.86_1	17.8258958468578	FALSE
YHL007C_S214	YHL007C	STE20	S214	S	214	SD	SD.9_1	17.0694928909309	FALSE
YHL007C_S214	YHL007C	STE20	S214	S	214	CO	CO.21_1	17.9773482447387	FALSE
YHL007C_S214	YHL007C	STE20	S214	S	214	NG	NG.34_1	18.2859069335837	FALSE
YHL007C_S214	YHL007C	STE20	S214	S	214	DM	DM.45_1	17.5141345798554	FALSE
YHL007C_S214	YHL007C	STE20	S214	S	214	NO2	NO2.57_1	17.6229140901381	FALSE
YHL007C_S214	YHL007C	STE20	S214	S	214	OY	OY.68_1	18.0484773658968	FALSE
YHL007C_S214	YHL007C	STE20	S214	S	214	DG	DG.80_1	7.60573931245457	TRUE
YHL007C_S214	YHL007C	STE20	S214	S	214	FY	FY.91_1	17.7794396889524	FALSE
YHL007C_S214	YHL007C	STE20	S214	S	214	DT	DT.6_1	15.3106609285263	FALSE
YHL007C_S214	YHL007C	STE20	S214	S	214	BM	BM.18_1	9.51559277810831	TRUE
YHL007C_S214	YHL007C	STE20	S214	S	214	CS18	CS18.30_1	12.7329516771749	FALSE
YHL007C_S214	YHL007C	STE20	S214	S	214	CG	CG.42_1	17.9253081352938	FALSE
YHL007C_S214	YHL007C	STE20	S214	S	214	ST	ST.54_1	17.6715988759943	FALSE
YHL007C_S214	YHL007C	STE20	S214	S	214	VY	VY.77_1	17.322254240499	FALSE
YHL007C_S214	YHL007C	STE20	S214	S	214	AN	AN.89_1	17.5638306978104	FALSE
YHL007C_S214	YHL007C	STE20	S214	S	214	MT	MT.12_1	16.9407096587467	FALSE
YHL007C_S214	YHL007C	STE20	S214	S	214	AA	AA.24_1	17.8280268453547	FALSE
YHL007C_S214	YHL007C	STE20	S214	S	214	CW	CW.37_1	17.339452177714	FALSE
YHL007C_S214	YHL007C	STE20	S214	S	214	EC	EC.48_1	10.2271970803864	TRUE
YHL007C_S214	YHL007C	STE20	S214	S	214	CS23	CS23.60_1	17.3964152876134	FALSE
YHL007C_S214	YHL007C	STE20	S214	S	214	LA	LA.71_1	10.5442789631275	TRUE
YHL007C_S214	YHL007C	STE20	S214	S	214	SA	SA.83_1	11.4590316766051	TRUE
YHL007C_S214	YHL007C	STE20	S214	S	214	CZ	CZ.93_1	14.919196729646	FALSE
YHL007C_S214	YHL007C	STE20	S214	S	214	NC	NC.1_1	10.1785180799847	TRUE
YHL007C_S214	YHL007C	STE20	S214	S	214	P8	P8.13_1	12.7186081584658	FALSE
YHL007C_S214	YHL007C	STE20	S214	S	214	CX	CX.25_1	7.48362760618496	TRUE
YHL007C_S214	YHL007C	STE20	S214	S	214	RN	RN.49_1	16.7187656639633	FALSE
YHL007C_S214	YHL007C	STE20	S214	S	214	AF2	AF2.61_1	8.66017020161327	TRUE
YHL007C_S214	YHL007C	STE20	S214	S	214	CM	CM.72_1	17.4207896765046	FALSE
YHL007C_S214	YHL007C	STE20	S214	S	214	AZ	AZ.84_1	17.071431182725	FALSE
YHL007C_S214	YHL007C	STE20	S214	S	214	SO	SO.5_1	16.6981633756646	FALSE
YHL007C_S214	YHL007C	STE20	S214	S	214	AF	AF.29_1	10.1388122311322	TRUE
YHL007C_S214	YHL007C	STE20	S214	S	214	CN	CN.41_1	11.0042645632821	TRUE
YHL007C_S214	YHL007C	STE20	S214	S	214	MY	MY.53_1	16.3169305963406	FALSE
YHL007C_S214	YHL007C	STE20	S214	S	214	C7	C7.65_1	17.2947874696619	FALSE
YHL007C_S214	YHL007C	STE20	S214	S	214	CI	CI.76_1	17.982916714204	FALSE
YHL007C_S214	YHL007C	STE20	S214	S	214	WT	WT.88_1	17.6444320515159	FALSE
YHL007C_S214	YHL007C	STE20	S214	S	214	H2O1	H2O1.10_1	16.6678128067225	FALSE
YHL007C_S214	YHL007C	STE20	S214	S	214	CF	CF.22_1	13.7595266327547	FALSE
YHL007C_S214	YHL007C	STE20	S214	S	214	LG	LG.35_1	17.4630574359424	FALSE
YHL007C_S214	YHL007C	STE20	S214	S	214	NY	NY.46_1	17.4300752852587	FALSE
YHL007C_S214	YHL007C	STE20	S214	S	214	LP	LP.58_1	10.2945558162842	TRUE
YHL007C_S214	YHL007C	STE20	S214	S	214	SZ	SZ.81_1	18.8019103220311	FALSE
YHL007C_S214	YHL007C	STE20	S214	S	214	MS	MS.11_1	16.7044609075243	FALSE
YHL007C_S214	YHL007C	STE20	S214	S	214	HU	HU.23_1	17.624593830864	FALSE
YHL007C_S214	YHL007C	STE20	S214	S	214	DP	DP.36_1	8.07244497660558	TRUE
YHL007C_S214	YHL007C	STE20	S214	S	214	CP	CP.47_1	16.9774806793045	FALSE
YHL007C_S214	YHL007C	STE20	S214	S	214	NO	NO.59_1	17.7878132337684	FALSE
YHL007C_S214	YHL007C	STE20	S214	S	214	AY	AY.70_1	18.0632952347975	FALSE
YHL007C_S214	YHL007C	STE20	S214	S	214	SH	SH.82_1	16.9104005202895	FALSE
YHL007C_S214	YHL007C	STE20	S214	S	214	CV	CV.92_1	18.2402356472646	FALSE
YHL007C_S214	YHL007C	STE20	S214	S	214	KC	KC.2_1	17.0339188528735	FALSE
YHL007C_S214	YHL007C	STE20	S214	S	214	BU	BU.14_1	16.8695412112755	FALSE
YHL007C_S214	YHL007C	STE20	S214	S	214	RP	RP.26_1	17.1051210992496	FALSE
YHL007C_S214	YHL007C	STE20	S214	S	214	EA	EA.38_1	13.5985877365909	FALSE
YHL007C_S214	YHL007C	STE20	S214	S	214	TA	TA.50_1	17.3565714581047	FALSE
YHL007C_S214	YHL007C	STE20	S214	S	214	SP	SP.62_1	8.91488468151396	TRUE
YHL007C_S214	YHL007C	STE20	S214	S	214	DY	DY.73_1	10.4348967179685	TRUE
YHL007C_S214	YHL007C	STE20	S214	S	214	NR	NR.85_1	17.6399175344034	FALSE
YHL007C_S214	YHL007C	STE20	S214	S	214	CA	CA.4_1	17.0518415046752	FALSE
YHL007C_S214	YHL007C	STE20	S214	S	214	TU	TU.16_1	17.292641198374	FALSE
YHL007C_S214	YHL007C	STE20	S214	S	214	HS42	HS42.28_1	8.59787488101942	TRUE
YHL007C_S214	YHL007C	STE20	S214	S	214	NN	NN.40_1	17.635306152278	FALSE
YHL007C_S214	YHL007C	STE20	S214	S	214	AB	AB.52_1	8.67238705395959	TRUE
YHL007C_S214	YHL007C	STE20	S214	S	214	C8	C8.64_1	17.2352902910149	FALSE
YHL007C_S214	YHL007C	STE20	S214	S	214	CY	CY.75_1	12.5747023286585	FALSE
YHL007C_S214	YHL007C	STE20	S214	S	214	VC	VC.87_1	17.7783622992337	FALSE
YHL007C_S214	YHL007C	STE20	S214	S	214	H21	H21.7_1	10.5362320070657	TRUE
YHL007C_S214	YHL007C	STE20	S214	S	214	MN	MN.19_1	7.46517023919836	TRUE
YHL007C_S214	YHL007C	STE20	S214	S	214	UTF	UTF.32_1	12.3412012972445	FALSE
YHL007C_S214	YHL007C	STE20	S214	S	214	GL	GL.43_1	17.3450717635155	FALSE
YHL007C_S214	YHL007C	STE20	S214	S	214	FZ	FZ.55_1	10.9338871006428	TRUE
YHL007C_S214	YHL007C	STE20	S214	S	214	C5	C5.66_1	17.2150283390428	FALSE
YHL007C_S214	YHL007C	STE20	S214	S	214	BY	BY.78_1	17.1579139944735	FALSE
YHL007C_S214	YHL007C	STE20	S214	S	214	UT	UT.31_1	17.0507127395669	FALSE
YHL007C_S214	YHL007C	STE20	S214	S	214	ET	ET.8_1	17.0867408956224	FALSE
YHL007C_S214	YHL007C	STE20	S214	S	214	ZN	ZN.20_1	18.2067937793635	FALSE
YHL007C_S214	YHL007C	STE20	S214	S	214	PBS	PBS.33_1	13.2266265302391	FALSE
YHL007C_S214	YHL007C	STE20	S214	S	214	RF	RF.44_1	16.8175316157189	FALSE
YHL007C_S214	YHL007C	STE20	S214	S	214	HS37	HS37.56_1	17.5259843738272	FALSE
YHL007C_S214	YHL007C	STE20	S214	S	214	C3	C3.67_1	9.98593788250079	TRUE
YHL007C_S214	YHL007C	STE20	S214	S	214	HU2	HU2.79_1	16.9921800710986	FALSE
YHL007C_S214	YHL007C	STE20	S214	S	214	FA	FA.90_1	17.6172913994307	FALSE
YHL007C_S206	YHL007C	STE20	S206	S	206	FA	FA.90_2	14.8177269924811	FALSE
YHL007C_S206	YHL007C	STE20	S206	S	206	I5	I5.101_2	15.5746378677266	FALSE
YHL007C_S206	YHL007C	STE20	S206	S	206	CA	CA.4_3	18.0128769567677	FALSE
YHL007C_S206	YHL007C	STE20	S206	S	206	BU	BU.14_3	16.0368290208919	FALSE
YHL007C_S206	YHL007C	STE20	S206	S	206	NN	NN.40_3	16.7461027589268	FALSE
YHL007C_S206	YHL007C	STE20	S206	S	206	PQ	PQ.51_3	16.8398217551394	FALSE
YHL007C_S206	YHL007C	STE20	S206	S	206	DG	DG.80_2	18.3296901013087	FALSE
YHL007C_S206	YHL007C	STE20	S206	S	206	FY	FY.91_2	18.1738579901362	FALSE
YHL007C_S206	YHL007C	STE20	S206	S	206	I7	I7.102_2	16.557887947799	FALSE
YHL007C_S206	YHL007C	STE20	S206	S	206	SO	SO.5_3	15.1858783029071	FALSE
YHL007C_S206	YHL007C	STE20	S206	S	206	FE	FE.15_3	16.0496565221742	FALSE
YHL007C_S206	YHL007C	STE20	S206	S	206	HS42	HS42.28_3	17.4914713740992	FALSE
YHL007C_S206	YHL007C	STE20	S206	S	206	CN	CN.41_3	15.5463535531988	FALSE
YHL007C_S206	YHL007C	STE20	S206	S	206	AB	AB.52_3	15.1110361118152	FALSE
YHL007C_S206	YHL007C	STE20	S206	S	206	SZ	SZ.81_2	14.8168707347291	FALSE
YHL007C_S206	YHL007C	STE20	S206	S	206	DT	DT.6_3	15.9218714867071	FALSE
YHL007C_S206	YHL007C	STE20	S206	S	206	TU	TU.16_3	15.0007904972681	FALSE
YHL007C_S206	YHL007C	STE20	S206	S	206	AF	AF.29_3	15.9954094188647	FALSE
YHL007C_S206	YHL007C	STE20	S206	S	206	CG	CG.42_3	14.5875867780106	FALSE
YHL007C_S206	YHL007C	STE20	S206	S	206	CV	CV.92_2	17.867613655882	FALSE
YHL007C_S206	YHL007C	STE20	S206	S	206	H21	H21.7_3	14.6910530066072	FALSE
YHL007C_S206	YHL007C	STE20	S206	S	206	CS18	CS18.30_3	15.0989403572314	FALSE
YHL007C_S206	YHL007C	STE20	S206	S	206	CZ	CZ.93_2	15.3409267937221	FALSE
YHL007C_S206	YHL007C	STE20	S206	S	206	OA	OA.105_2	13.5858973308563	FALSE
YHL007C_S206	YHL007C	STE20	S206	S	206	MN	MN.19_3	16.059980153189102	FALSE
YHL007C_S206	YHL007C	STE20	S206	S	206	UTF	UTF.32_3	15.1954346081875	FALSE
YHL007C_S206	YHL007C	STE20	S206	S	206	RF	RF.44_3	6.95637665388491	TRUE
YHL007C_S206	YHL007C	STE20	S206	S	206	AZ	AZ.84_2	16.2532008464531	FALSE
YHL007C_S206	YHL007C	STE20	S206	S	206	ZC	ZC.94_2	16.4239464062301	FALSE
YHL007C_S206	YHL007C	STE20	S206	S	206	HS48	HS48.106_2	15.186743754202	FALSE
YHL007C_S206	YHL007C	STE20	S206	S	206	ZN	ZN.20_3	17.360293820441	FALSE
YHL007C_S206	YHL007C	STE20	S206	S	206	PBS	PBS.33_3	15.5549374940603	FALSE
YHL007C_S206	YHL007C	STE20	S206	S	206	NR	NR.85_2	17.1700564110105	FALSE
YHL007C_S206	YHL007C	STE20	S206	S	206	EB	EB.95_2	18.9042593430922	FALSE
YHL007C_S206	YHL007C	STE20	S206	S	206	SD	SD.9_3	15.5684364732391	FALSE
YHL007C_S206	YHL007C	STE20	S206	S	206	CO	CO.21_3	17.2467309342139	FALSE
YHL007C_S206	YHL007C	STE20	S206	S	206	NG	NG.34_3	16.0118259442159	FALSE
YHL007C_S206	YHL007C	STE20	S206	S	206	DM	DM.45_3	13.8957186187353	FALSE
YHL007C_S206	YHL007C	STE20	S206	S	206	NO2	NO2.57_3	14.6112222068467	FALSE
YHL007C_S206	YHL007C	STE20	S206	S	206	BZ	BZ.86_2	17.8086454744837	FALSE
YHL007C_S206	YHL007C	STE20	S206	S	206	UT	UT.108_2	17.7049679848149	FALSE
YHL007C_S206	YHL007C	STE20	S206	S	206	H2O1	H2O1.10_3	16.0697960561342	FALSE
YHL007C_S206	YHL007C	STE20	S206	S	206	CF	CF.22_3	17.8300043215474	FALSE
YHL007C_S206	YHL007C	STE20	S206	S	206	LG	LG.35_3	18.3876785792829	FALSE
YHL007C_S206	YHL007C	STE20	S206	S	206	NY	NY.46_3	16.361278280267	FALSE
YHL007C_S206	YHL007C	STE20	S206	S	206	LP	LP.58_3	17.377026561736	FALSE
YHL007C_S206	YHL007C	STE20	S206	S	206	VC	VC.87_2	16.8487399412001	FALSE
YHL007C_S206	YHL007C	STE20	S206	S	206	DI	DI.97_2	17.5254199048774	FALSE
YHL007C_S206	YHL007C	STE20	S206	S	206	UT	UT.109_2	17.3575460223258	FALSE
YHL007C_S206	YHL007C	STE20	S206	S	206	MS	MS.11_3	16.4542261319858	FALSE
YHL007C_S206	YHL007C	STE20	S206	S	206	DP	DP.36_3	15.7692202328212	FALSE
YHL007C_S206	YHL007C	STE20	S206	S	206	CP	CP.47_3	13.372380769249	FALSE
YHL007C_S206	YHL007C	STE20	S206	S	206	NO	NO.59_3	16.4389675153927	FALSE
YHL007C_S206	YHL007C	STE20	S206	S	206	WT	WT.88_2	17.0302470513938	FALSE
YHL007C_S206	YHL007C	STE20	S206	S	206	MD	MD.98_2	16.0915938001217	FALSE
YHL007C_S206	YHL007C	STE20	S206	S	206	NC	NC.1_3	16.5109051277955	FALSE
YHL007C_S206	YHL007C	STE20	S206	S	206	MT	MT.12_3	17.9139394442147	FALSE
YHL007C_S206	YHL007C	STE20	S206	S	206	AA	AA.24_3	17.4292204672458	FALSE
YHL007C_S206	YHL007C	STE20	S206	S	206	CW	CW.37_3	12.3041361050056	TRUE
YHL007C_S206	YHL007C	STE20	S206	S	206	EC	EC.48_3	11.5252506812286	TRUE
YHL007C_S206	YHL007C	STE20	S206	S	206	CS23	CS23.60_3	16.6408395589054	FALSE
YHL007C_S206	YHL007C	STE20	S206	S	206	AN	AN.89_2	18.1338048367941	FALSE
YHL007C_S206	YHL007C	STE20	S206	S	206	KA	KA.99_2	17.47450075088	FALSE
YHL007C_S206	YHL007C	STE20	S206	S	206	KC	KC.2_3	15.4402589384461	FALSE
YHL007C_S206	YHL007C	STE20	S206	S	206	P8	P8.13_3	15.6770065570775	FALSE
YHL007C_S206	YHL007C	STE20	S206	S	206	CX	CX.25_3	17.7062365003955	FALSE
YHL007C_S206	YHL007C	STE20	S206	S	206	EA	EA.38_3	15.8018928064221	FALSE
YHL007C_S206	YHL007C	STE20	S206	S	206	RN	RN.49_3	17.3830075350099	FALSE
YHL007C_S206	YHL007C	STE20	S206	S	206	AF2	AF2.61_3	15.4465449089807	FALSE
YHL007C_S206	YHL007C	STE20	S206	S	206	UT	UT.31_2	16.8247910821273	FALSE
YHL007C_S206	YHL007C	STE20	S206	S	206	I3	I3.100_2	16.3009469533097	FALSE
YHL007C_S206	YHL007C	STE20	S206	S	206	UT	UT.3_3	15.7930253076999	FALSE
YHL007C_S206	YHL007C	STE20	S206	S	206	RP	RP.26_3	18.0993118536102	FALSE
YHL007C_S206	YHL007C	STE20	S206	S	206	TA	TA.50_3	15.6669773143841	FALSE
YHL007C_S206	YHL007C	STE20	S206	S	206	SP	SP.62_3	7.56381579844713	TRUE
YHL007C_S206	YHL007C	STE20	S206	S	206	YC	YC.104_2	16.0727849222397	FALSE
YHL007C_S206	YHL007C	STE20	S206	S	206	BM	BM.18_3	16.1479813537887	FALSE
YHL007C_S206	YHL007C	STE20	S206	S	206	ST	ST.54_3	15.7738494294761	FALSE
YHL007C_S206	YHL007C	STE20	S206	S	206	OA	OA.105_1	9.4133462439478	TRUE
YHL007C_S206	YHL007C	STE20	S206	S	206	ET	ET.8_2	13.2106609745311	TRUE
YHL007C_S206	YHL007C	STE20	S206	S	206	CO	CO.21_2	18.5281616557158	FALSE
YHL007C_S206	YHL007C	STE20	S206	S	206	PBS	PBS.33_2	16.31616118791	FALSE
YHL007C_S206	YHL007C	STE20	S206	S	206	DM	DM.45_2	11.8172323698174	TRUE
YHL007C_S206	YHL007C	STE20	S206	S	206	HS37	HS37.56_2	16.5132166385593	FALSE
YHL007C_S206	YHL007C	STE20	S206	S	206	C3	C3.67_2	17.4977616314186	FALSE
YHL007C_S206	YHL007C	STE20	S206	S	206	MS	MS.11_2	15.263601531113	FALSE
YHL007C_S206	YHL007C	STE20	S206	S	206	AA	AA.24_2	16.7710699503154	FALSE
YHL007C_S206	YHL007C	STE20	S206	S	206	DP	DP.36_2	15.7483788093049	FALSE
YHL007C_S206	YHL007C	STE20	S206	S	206	CP	CP.47_2	11.0721965086607	TRUE
YHL007C_S206	YHL007C	STE20	S206	S	206	NO	NO.59_2	12.9199528892278	TRUE
YHL007C_S206	YHL007C	STE20	S206	S	206	AY	AY.70_2	17.2528019422334	FALSE
YHL007C_S206	YHL007C	STE20	S206	S	206	UT	UT.3_2	16.3272203355241	FALSE
YHL007C_S206	YHL007C	STE20	S206	S	206	FE	FE.15_2	16.5901911158307	FALSE
YHL007C_S206	YHL007C	STE20	S206	S	206	HS42	HS42.28_2	17.7789076605341	FALSE
YHL007C_S206	YHL007C	STE20	S206	S	206	NN	NN.40_2	17.3637172869663	FALSE
YHL007C_S206	YHL007C	STE20	S206	S	206	PQ	PQ.51_2	13.6762469064671	TRUE
YHL007C_S206	YHL007C	STE20	S206	S	206	FP	FP.74_2	18.2341120931191	FALSE
YHL007C_S206	YHL007C	STE20	S206	S	206	H21	H21.7_2	11.6976931849711	TRUE
YHL007C_S206	YHL007C	STE20	S206	S	206	ZN	ZN.20_2	18.6064180135824	FALSE
YHL007C_S206	YHL007C	STE20	S206	S	206	UTF	UTF.32_2	17.7091429082528	FALSE
YHL007C_S206	YHL007C	STE20	S206	S	206	RF	RF.44_2	13.3278782824696	TRUE
YHL007C_S206	YHL007C	STE20	S206	S	206	FZ	FZ.55_2	12.222077437798	TRUE
YHL007C_S206	YHL007C	STE20	S206	S	206	BY	BY.78_2	17.0952126593656	FALSE
YHL007C_S206	YHL007C	STE20	S206	S	206	ZC	ZC.94_1	17.2404062237162	FALSE
YHL007C_S206	YHL007C	STE20	S206	S	206	HS48	HS48.106_1	16.4706986335344	FALSE
YHL007C_S206	YHL007C	STE20	S206	S	206	SD	SD.9_2	15.5194220848769	FALSE
YHL007C_S206	YHL007C	STE20	S206	S	206	CF	CF.22_2	16.8643963452234	FALSE
YHL007C_S206	YHL007C	STE20	S206	S	206	NG	NG.34_2	11.2634362386435	TRUE
YHL007C_S206	YHL007C	STE20	S206	S	206	NO2	NO2.57_2	12.7238017303613	FALSE
YHL007C_S206	YHL007C	STE20	S206	S	206	OY	OY.68_2	16.0337581990842	FALSE
YHL007C_S206	YHL007C	STE20	S206	S	206	UT	UT.109_1	17.265561206506	FALSE
YHL007C_S206	YHL007C	STE20	S206	S	206	MT	MT.12_2	15.353946454436	FALSE
YHL007C_S206	YHL007C	STE20	S206	S	206	CX	CX.25_2	16.1353327426857	FALSE
YHL007C_S206	YHL007C	STE20	S206	S	206	CW	CW.37_2	17.7466723029666	FALSE
YHL007C_S206	YHL007C	STE20	S206	S	206	EC	EC.48_2	12.6787878095455	TRUE
YHL007C_S206	YHL007C	STE20	S206	S	206	CS23	CS23.60_2	16.1740682804353	FALSE
YHL007C_S206	YHL007C	STE20	S206	S	206	LA	LA.71_2	15.2352784144934	FALSE
YHL007C_S206	YHL007C	STE20	S206	S	206	KC	KC.2_2	16.0443515010855	FALSE
YHL007C_S206	YHL007C	STE20	S206	S	206	BU	BU.14_2	16.4845939508677	FALSE
YHL007C_S206	YHL007C	STE20	S206	S	206	YP	YP.27_2	17.2417774578989	FALSE
YHL007C_S206	YHL007C	STE20	S206	S	206	TA	TA.50_2	13.1996323771965	TRUE
YHL007C_S206	YHL007C	STE20	S206	S	206	SP	SP.62_2	14.1484274519242	FALSE
YHL007C_S206	YHL007C	STE20	S206	S	206	DY	DY.73_2	19.0688195703892	FALSE
YHL007C_S206	YHL007C	STE20	S206	S	206	CA	CA.4_2	11.984391278058	TRUE
YHL007C_S206	YHL007C	STE20	S206	S	206	TU	TU.16_2	15.8076921837439	FALSE
YHL007C_S206	YHL007C	STE20	S206	S	206	AF	AF.29_2	16.9808121628838	FALSE
YHL007C_S206	YHL007C	STE20	S206	S	206	AB	AB.52_2	15.747689658305	FALSE
YHL007C_S206	YHL007C	STE20	S206	S	206	DC	DC.63_2	17.8421351340107	FALSE
YHL007C_S206	YHL007C	STE20	S206	S	206	CY	CY.75_2	18.0568446788364	FALSE
YHL007C_S206	YHL007C	STE20	S206	S	206	EB	EB.95_1	16.7403015155528	FALSE
YHL007C_S206	YHL007C	STE20	S206	S	206	UT	UT.3_7	17.2286269176252	FALSE
YHL007C_S206	YHL007C	STE20	S206	S	206	H2O1	H2O1.10_2	16.800004063107	FALSE
YHL007C_S206	YHL007C	STE20	S206	S	206	HU	HU.23_2	16.249509547271	FALSE
YHL007C_S206	YHL007C	STE20	S206	S	206	LG	LG.35_2	15.3371426553989	FALSE
YHL007C_S206	YHL007C	STE20	S206	S	206	LP	LP.58_2	18.0900389164334	FALSE
YHL007C_S206	YHL007C	STE20	S206	S	206	NC	NC.1_2	14.8399787229492	FALSE
YHL007C_S206	YHL007C	STE20	S206	S	206	P8	P8.13_2	16.0646601054229	FALSE
YHL007C_S206	YHL007C	STE20	S206	S	206	RP	RP.26_2	17.2063056584957	FALSE
YHL007C_S206	YHL007C	STE20	S206	S	206	EA	EA.38_2	17.303710745448	FALSE
YHL007C_S206	YHL007C	STE20	S206	S	206	RN	RN.49_2	16.0792561869268	FALSE
YHL007C_S206	YHL007C	STE20	S206	S	206	AF2	AF2.61_2	14.7225473669158	FALSE
YHL007C_S206	YHL007C	STE20	S206	S	206	CM	CM.72_2	14.9963590858487	FALSE
YHL007C_S206	YHL007C	STE20	S206	S	206	SO	SO.5_2	18.0291355955921	FALSE
YHL007C_S206	YHL007C	STE20	S206	S	206	BM	BM.18_2	18.4786382006863	FALSE
YHL007C_S206	YHL007C	STE20	S206	S	206	CG	CG.42_2	14.2399199293967	FALSE
YHL007C_S206	YHL007C	STE20	S206	S	206	MY	MY.53_2	9.21129525184991	TRUE
YHL007C_S206	YHL007C	STE20	S206	S	206	CI	CI.76_2	17.4939172116977	FALSE
YHL007C_S206	YHL007C	STE20	S206	S	206	DT	DT.6_2	16.420265776073	FALSE
YHL007C_S206	YHL007C	STE20	S206	S	206	MN	MN.19_2	18.740013131486	FALSE
YHL007C_S206	YHL007C	STE20	S206	S	206	CS18	CS18.30_2	15.0755789101502	FALSE
YHL007C_S206	YHL007C	STE20	S206	S	206	GL	GL.43_2	15.0979798617079	FALSE
YHL007C_S206	YHL007C	STE20	S206	S	206	ST	ST.54_2	16.7654381043231	FALSE
YHL007C_S206	YHL007C	STE20	S206	S	206	VY	VY.77_2	16.1726142582556	FALSE
YHL007C_S206	YHL007C	STE20	S206	S	206	C7	C7.65_4	16.3100762183183	FALSE
YHL007C_S206	YHL007C	STE20	S206	S	206	CI	CI.76_4	16.8904449492268	FALSE
YHL007C_S206	YHL007C	STE20	S206	S	206	WT	WT.88_4	17.6408341654188	FALSE
YHL007C_S206	YHL007C	STE20	S206	S	206	MD	MD.98_4	17.0183237523332	FALSE
YHL007C_S206	YHL007C	STE20	S206	S	206	KC	KC.2_5	17.3940823967494	FALSE
YHL007C_S206	YHL007C	STE20	S206	S	206	BU	BU.14_5	16.6657307466125	FALSE
YHL007C_S206	YHL007C	STE20	S206	S	206	CX	CX.25_5	17.1777868878992	FALSE
YHL007C_S206	YHL007C	STE20	S206	S	206	NO2	NO2.57_4	14.7689343708856	FALSE
YHL007C_S206	YHL007C	STE20	S206	S	206	DG	DG.80_4	18.3535847622525	FALSE
YHL007C_S206	YHL007C	STE20	S206	S	206	FY	FY.91_4	18.3190342873729	FALSE
YHL007C_S206	YHL007C	STE20	S206	S	206	I7	I7.102_4	16.5791817893445	FALSE
YHL007C_S206	YHL007C	STE20	S206	S	206	DT	DT.6_5	15.9723615022469	FALSE
YHL007C_S206	YHL007C	STE20	S206	S	206	MN	MN.19_5	17.5816663639771	FALSE
YHL007C_S206	YHL007C	STE20	S206	S	206	AF	AF.29_5	17.3501985726166	FALSE
YHL007C_S206	YHL007C	STE20	S206	S	206	TA	TA.50_4	17.1907012685886	FALSE
YHL007C_S206	YHL007C	STE20	S206	S	206	DY	DY.73_4	16.6196751223193	FALSE
YHL007C_S206	YHL007C	STE20	S206	S	206	NR	NR.85_4	17.4493336753027	FALSE
YHL007C_S206	YHL007C	STE20	S206	S	206	EB	EB.95_4	16.8620053920196	FALSE
YHL007C_S206	YHL007C	STE20	S206	S	206	UT	UT.108_4	17.5642068470384	FALSE
YHL007C_S206	YHL007C	STE20	S206	S	206	MS	MS.11_5	7.93653993482018	TRUE
YHL007C_S206	YHL007C	STE20	S206	S	206	HU	HU.23_5	16.6207637045414	FALSE
YHL007C_S206	YHL007C	STE20	S206	S	206	PQ	PQ.51_4	15.7222975156734	FALSE
YHL007C_S206	YHL007C	STE20	S206	S	206	DC	DC.63_4	16.9026698506952	FALSE
YHL007C_S206	YHL007C	STE20	S206	S	206	FP	FP.74_4	17.5111101520606	FALSE
YHL007C_S206	YHL007C	STE20	S206	S	206	BZ	BZ.86_4	17.6454806878588	FALSE
YHL007C_S206	YHL007C	STE20	S206	S	206	UT	UT.109_4	17.4846607555484	FALSE
YHL007C_S206	YHL007C	STE20	S206	S	206	MT	MT.12_5	16.5995537951527	FALSE
YHL007C_S206	YHL007C	STE20	S206	S	206	EC	EC.48_4	12.1269719333442	FALSE
YHL007C_S206	YHL007C	STE20	S206	S	206	CS23	CS23.60_4	15.2359828721951	FALSE
YHL007C_S206	YHL007C	STE20	S206	S	206	LA	LA.71_4	16.5903531223858	FALSE
YHL007C_S206	YHL007C	STE20	S206	S	206	SA	SA.83_4	16.8815914123524	FALSE
YHL007C_S206	YHL007C	STE20	S206	S	206	OA	OA.105_4	14.3562561504766	FALSE
YHL007C_S206	YHL007C	STE20	S206	S	206	SD	SD.9_5	14.5509603579835	FALSE
YHL007C_S206	YHL007C	STE20	S206	S	206	CO	CO.21_5	14.8355608733409	FALSE
YHL007C_S206	YHL007C	STE20	S206	S	206	AB	AB.52_4	16.2723354913428	FALSE
YHL007C_S206	YHL007C	STE20	S206	S	206	C8	C8.64_4	15.5826002451553	FALSE
YHL007C_S206	YHL007C	STE20	S206	S	206	DI	DI.97_4	17.6185193948698	FALSE
YHL007C_S206	YHL007C	STE20	S206	S	206	NC	NC.1_5	14.7731269489938	FALSE
YHL007C_S206	YHL007C	STE20	S206	S	206	P8	P8.13_5	18.6565162411459	FALSE
YHL007C_S206	YHL007C	STE20	S206	S	206	AA	AA.24_5	17.0774349469724	FALSE
YHL007C_S206	YHL007C	STE20	S206	S	206	HS37	HS37.56_4	15.3236331137345	FALSE
YHL007C_S206	YHL007C	STE20	S206	S	206	OY	OY.68_4	18.058431560464	FALSE
YHL007C_S206	YHL007C	STE20	S206	S	206	HU2	HU2.79_4	15.3801030189706	FALSE
YHL007C_S206	YHL007C	STE20	S206	S	206	FA	FA.90_4	16.6489748623398	FALSE
YHL007C_S206	YHL007C	STE20	S206	S	206	I5	I5.101_4	16.062536819958	FALSE
YHL007C_S206	YHL007C	STE20	S206	S	206	SO	SO.5_5	15.4098713041552	FALSE
YHL007C_S206	YHL007C	STE20	S206	S	206	BM	BM.18_5	17.0008736973208	FALSE
YHL007C_S206	YHL007C	STE20	S206	S	206	HS42	HS42.28_5	17.2746549164051	FALSE
YHL007C_S206	YHL007C	STE20	S206	S	206	NO	NO.59_4	15.331702013692	FALSE
YHL007C_S206	YHL007C	STE20	S206	S	206	AY	AY.70_4	15.8280956144977	FALSE
YHL007C_S206	YHL007C	STE20	S206	S	206	SH	SH.82_4	15.4962170785054	FALSE
YHL007C_S206	YHL007C	STE20	S206	S	206	CZ	CZ.93_4	16.4981266989715	FALSE
YHL007C_S206	YHL007C	STE20	S206	S	206	YC	YC.104_4	15.7967309626838	FALSE
YHL007C_S206	YHL007C	STE20	S206	S	206	ET	ET.8_5	14.9633463653092	FALSE
YHL007C_S206	YHL007C	STE20	S206	S	206	ZN	ZN.20_5	15.6958315739556	FALSE
YHL007C_S206	YHL007C	STE20	S206	S	206	UTF	UTF.32_5	18.3540870799712	FALSE
YHL007C_S206	YHL007C	STE20	S206	S	206	CM	CM.72_4	15.9418602063871	FALSE
YHL007C_S206	YHL007C	STE20	S206	S	206	AZ	AZ.84_4	16.7922967943373	FALSE
YHL007C_S206	YHL007C	STE20	S206	S	206	ZC	ZC.94_4	17.5981902416858	FALSE
YHL007C_S206	YHL007C	STE20	S206	S	206	HS48	HS48.106_4	15.1898811958442	FALSE
YHL007C_S206	YHL007C	STE20	S206	S	206	H2O1	H2O1.10_5	13.5681047524022	FALSE
YHL007C_S206	YHL007C	STE20	S206	S	206	CF	CF.22_5	17.2708189015426	FALSE
YHL007C_S206	YHL007C	STE20	S206	S	206	ST	ST.54_4	16.2002582247976	FALSE
YHL007C_S206	YHL007C	STE20	S206	S	206	C5	C5.66_4	17.097494557589	FALSE
YHL007C_S206	YHL007C	STE20	S206	S	206	VY	VY.77_4	15.5566336313144	FALSE
YHL007C_S206	YHL007C	STE20	S206	S	206	AN	AN.89_4	17.4851817725449	FALSE
YHL007C_S206	YHL007C	STE20	S206	S	206	UT	UT.3_5	16.9377698257724	FALSE
YHL007C_S206	YHL007C	STE20	S206	S	206	FE	FE.15_5	16.5435003141815	FALSE
YHL007C_S206	YHL007C	STE20	S206	S	206	RP	RP.26_5	16.5301420723621	FALSE
YHL007C_S206	YHL007C	STE20	S206	S	206	FZ	FZ.55_4	15.8640099461817	FALSE
YHL007C_S206	YHL007C	STE20	S206	S	206	C3	C3.67_4	16.9985262991847	FALSE
YHL007C_S206	YHL007C	STE20	S206	S	206	BY	BY.78_4	15.8543176160523	FALSE
YHL007C_S206	YHL007C	STE20	S206	S	206	UT	UT.31_4	15.7961553035002	FALSE
YHL007C_S206	YHL007C	STE20	S206	S	206	I3	I3.100_4	16.8144107408826	FALSE
YHL007C_S206	YHL007C	STE20	S206	S	206	CA	CA.4_5	14.7286024312796	FALSE
YHL007C_S206	YHL007C	STE20	S206	S	206	TU	TU.16_5	17.5708025935927	FALSE
YHL007C_S206	YHL007C	STE20	S206	S	206	YP	YP.27_5	16.9886701802833	FALSE
YHL007C_S206	YHL007C	STE20	S206	S	206	LP	LP.58_4	16.8177002791095	FALSE
YHL007C_S206	YHL007C	STE20	S206	S	206	SZ	SZ.81_4	15.0024444329998	FALSE
YHL007C_S206	YHL007C	STE20	S206	S	206	CV	CV.92_4	16.1223092572392	FALSE
YHL007C_S206	YHL007C	STE20	S206	S	206	H21	H21.7_5	14.1489681159854	FALSE
YHL007C_S206	YHL007C	STE20	S206	S	206	CS18	CS18.30_5	15.3321296284762	FALSE
YHL007C_S206	YHL007C	STE20	S206	S	206	PBS	PBS.33_5	16.0471222769475	FALSE
YHL007C_S206	YHL007C	STE20	S206	S	206	C3	C3.67_5	17.6543394694782	FALSE
YHL007C_S206	YHL007C	STE20	S206	S	206	HU2	HU2.79_5	13.6052975151534	TRUE
YHL007C_S206	YHL007C	STE20	S206	S	206	FA	FA.90_5	16.77165216301	FALSE
YHL007C_S206	YHL007C	STE20	S206	S	206	NO	NO.59_5	16.0432531350974	FALSE
YHL007C_S206	YHL007C	STE20	S206	S	206	LA	LA.71_5	14.2970806454048	FALSE
YHL007C_S206	YHL007C	STE20	S206	S	206	SA	SA.83_5	16.9107250325872	FALSE
YHL007C_S206	YHL007C	STE20	S206	S	206	ZC	ZC.94_5	9.23288903934188	TRUE
YHL007C_S206	YHL007C	STE20	S206	S	206	CS23	CS23.60_5	17.0749768920799	FALSE
YHL007C_S206	YHL007C	STE20	S206	S	206	CM	CM.72_5	17.0300912233894	FALSE
YHL007C_S206	YHL007C	STE20	S206	S	206	AZ	AZ.84_5	17.2416127838137	FALSE
YHL007C_S206	YHL007C	STE20	S206	S	206	EB	EB.95_5	18.4478511909075	FALSE
YHL007C_S206	YHL007C	STE20	S206	S	206	SD	SD.9_6	15.7830916145576	FALSE
YHL007C_S206	YHL007C	STE20	S206	S	206	GL	GL.43_5	15.2976601504322	FALSE
YHL007C_S206	YHL007C	STE20	S206	S	206	FZ	FZ.55_5	9.99147996726923	TRUE
YHL007C_S206	YHL007C	STE20	S206	S	206	C5	C5.66_5	18.3969247502376	FALSE
YHL007C_S206	YHL007C	STE20	S206	S	206	BY	BY.78_5	17.2083682460079	FALSE
YHL007C_S206	YHL007C	STE20	S206	S	206	UT	UT.31_5	17.7114676547976	FALSE
YHL007C_S206	YHL007C	STE20	S206	S	206	I3	I3.100_5	17.9222186007189	FALSE
YHL007C_S206	YHL007C	STE20	S206	S	206	UT	UT.3_6	17.6523316347945	FALSE
YHL007C_S206	YHL007C	STE20	S206	S	206	FE	FE.15_6	16.8493041733597	FALSE
YHL007C_S206	YHL007C	STE20	S206	S	206	CN	CN.41_5	14.5924804938193	FALSE
YHL007C_S206	YHL007C	STE20	S206	S	206	MY	MY.53_5	15.1555175576879	FALSE
YHL007C_S206	YHL007C	STE20	S206	S	206	C8	C8.64_5	16.7156787868666	FALSE
YHL007C_S206	YHL007C	STE20	S206	S	206	CI	CI.76_5	17.1864875458563	FALSE
YHL007C_S206	YHL007C	STE20	S206	S	206	WT	WT.88_5	17.7725950920506	FALSE
YHL007C_S206	YHL007C	STE20	S206	S	206	KA	KA.99_5	16.9017296437833	FALSE
YHL007C_S206	YHL007C	STE20	S206	S	206	NC	NC.1_6	16.3531871420642	FALSE
YHL007C_S206	YHL007C	STE20	S206	S	206	P8	P8.13_6	16.4243498841414	FALSE
YHL007C_S206	YHL007C	STE20	S206	S	206	OY	OY.68_5	15.7859459959521	FALSE
YHL007C_S206	YHL007C	STE20	S206	S	206	DG	DG.80_5	18.2807013838914	FALSE
YHL007C_S206	YHL007C	STE20	S206	S	206	FY	FY.91_5	17.4034398955473	FALSE
YHL007C_S206	YHL007C	STE20	S206	S	206	I7	I7.102_5	16.4810157745393	FALSE
YHL007C_S206	YHL007C	STE20	S206	S	206	SO	SO.5_6	16.1430644275069	FALSE
YHL007C_S206	YHL007C	STE20	S206	S	206	EA	EA.38_5	16.4860580616059	FALSE
YHL007C_S206	YHL007C	STE20	S206	S	206	TA	TA.50_5	16.2169284027904	FALSE
YHL007C_S206	YHL007C	STE20	S206	S	206	AF2	AF2.61_5	16.9024061693258	FALSE
YHL007C_S206	YHL007C	STE20	S206	S	206	DY	DY.73_5	17.9197914169107	FALSE
YHL007C_S206	YHL007C	STE20	S206	S	206	NR	NR.85_5	17.9778454916573	FALSE
YHL007C_S206	YHL007C	STE20	S206	S	206	HS48	HS48.106_5	16.5416548362797	FALSE
YHL007C_S206	YHL007C	STE20	S206	S	206	H2O1	H2O1.10_6	16.2975196081442	FALSE
YHL007C_S206	YHL007C	STE20	S206	S	206	CP	CP.47_5	4.67556405759496	TRUE
YHL007C_S206	YHL007C	STE20	S206	S	206	LP	LP.58_5	16.906142103856	FALSE
YHL007C_S206	YHL007C	STE20	S206	S	206	AY	AY.70_5	15.7634502467738	FALSE
YHL007C_S206	YHL007C	STE20	S206	S	206	SH	SH.82_5	15.7651918744642	FALSE
YHL007C_S206	YHL007C	STE20	S206	S	206	CZ	CZ.93_5	17.268469769439	FALSE
YHL007C_S206	YHL007C	STE20	S206	S	206	H21	H21.7_6	14.3522353035432	FALSE
YHL007C_S206	YHL007C	STE20	S206	S	206	LG	LG.35_5	17.2491864009883	FALSE
YHL007C_S206	YHL007C	STE20	S206	S	206	NY	NY.46_5	14.8150211143652	FALSE
YHL007C_S206	YHL007C	STE20	S206	S	206	NO2	NO2.57_5	13.7038230456135	FALSE
YHL007C_S206	YHL007C	STE20	S206	S	206	SZ	SZ.81_5	15.9308677469828	FALSE
YHL007C_S206	YHL007C	STE20	S206	S	206	I8	I8.103_5	14.1065320157451	FALSE
YHL007C_S206	YHL007C	STE20	S206	S	206	PQ	PQ.51_5	14.6400100595514	FALSE
YHL007C_S206	YHL007C	STE20	S206	S	206	SP	SP.62_5	9.8053488788884	TRUE
YHL007C_S206	YHL007C	STE20	S206	S	206	FP	FP.74_5	15.9012528781463	FALSE
YHL007C_S206	YHL007C	STE20	S206	S	206	BZ	BZ.86_5	16.6729315201675	FALSE
YHL007C_S206	YHL007C	STE20	S206	S	206	UT	UT.108_5	17.8189863067586	FALSE
YHL007C_S206	YHL007C	STE20	S206	S	206	MS	MS.11_6	17.0347599215755	FALSE
YHL007C_S206	YHL007C	STE20	S206	S	206	NN	NN.40_5	17.2504709599839	FALSE
YHL007C_S206	YHL007C	STE20	S206	S	206	AB	AB.52_5	17.0508758138404	FALSE
YHL007C_S206	YHL007C	STE20	S206	S	206	DC	DC.63_5	16.7674771924496	FALSE
YHL007C_S206	YHL007C	STE20	S206	S	206	CY	CY.75_5	15.7405651494941	FALSE
YHL007C_S206	YHL007C	STE20	S206	S	206	VC	VC.87_5	17.2071150798525	FALSE
YHL007C_S206	YHL007C	STE20	S206	S	206	MD	MD.98_5	17.314891993841	FALSE
YHL007C_S206	YHL007C	STE20	S206	S	206	UT	UT.109_5	16.2105690830535	FALSE
YHL007C_S206	YHL007C	STE20	S206	S	206	MT	MT.12_6	17.2713960013687	FALSE
YHL007C_S206	YHL007C	STE20	S206	S	206	CG	CG.42_5	15.9223555649188	FALSE
YHL007C_S206	YHL007C	STE20	S206	S	206	ST	ST.54_5	15.9275792297427	FALSE
YHL007C_S206	YHL007C	STE20	S206	S	206	C7	C7.65_5	17.3514063380898	FALSE
YHL007C_S206	YHL007C	STE20	S206	S	206	VY	VY.77_5	17.1548010459917	FALSE
YHL007C_S206	YHL007C	STE20	S206	S	206	AN	AN.89_5	17.8065773363966	FALSE
YHL007C_S206	YHL007C	STE20	S206	S	206	KC	KC.2_6	15.8030417321079	FALSE
YHL007C_S206	YHL007C	STE20	S206	S	206	BU	BU.14_6	16.1444534828864	FALSE
YHL007C_S206	YHL007C	STE20	S206	S	206	CF	CF.22_6	18.5632818302924	FALSE
YHL007C_S206	YHL007C	STE20	S206	S	206	NG	NG.34_6	14.7910593606769	FALSE
YHL007C_S206	YHL007C	STE20	S206	S	206	NY	NY.46_6	15.9031897343839	FALSE
YHL007C_S206	YHL007C	STE20	S206	S	206	NO2	NO2.57_6	13.1741092254425	FALSE
YHL007C_S206	YHL007C	STE20	S206	S	206	DG	DG.80_6	15.7014307696947	FALSE
YHL007C_S206	YHL007C	STE20	S206	S	206	FA	FA.90_6	16.1471232422847	FALSE
YHL007C_S206	YHL007C	STE20	S206	S	206	I7	I7.102_6	15.9629316365637	FALSE
YHL007C_S206	YHL007C	STE20	S206	S	206	YP	YP.27_6	15.9462866294856	FALSE
YHL007C_S206	YHL007C	STE20	S206	S	206	SP	SP.62_6	16.1499647950239	FALSE
YHL007C_S206	YHL007C	STE20	S206	S	206	FP	FP.74_6	17.1071275614511	FALSE
YHL007C_S206	YHL007C	STE20	S206	S	206	NR	NR.85_6	18.4499412055239	FALSE
YHL007C_S206	YHL007C	STE20	S206	S	206	EB	EB.95_6	16.4919193584031	FALSE
YHL007C_S206	YHL007C	STE20	S206	S	206	UT	UT.108_6	17.107032339846	FALSE
YHL007C_S206	YHL007C	STE20	S206	S	206	HS42	HS42.28_6	17.8635880252193	FALSE
YHL007C_S206	YHL007C	STE20	S206	S	206	NN	NN.40_6	15.5110111137377	FALSE
YHL007C_S206	YHL007C	STE20	S206	S	206	PQ	PQ.51_6	15.1373032567368	FALSE
YHL007C_S206	YHL007C	STE20	S206	S	206	DC	DC.63_6	14.2446561800491	FALSE
YHL007C_S206	YHL007C	STE20	S206	S	206	CY	CY.75_6	16.9523325733477	FALSE
YHL007C_S206	YHL007C	STE20	S206	S	206	RP	RP.26_6	17.7451492382694	FALSE
YHL007C_S206	YHL007C	STE20	S206	S	206	EA	EA.38_6	16.9281591028692	FALSE
YHL007C_S206	YHL007C	STE20	S206	S	206	TA	TA.50_6	13.0572706940324	TRUE
YHL007C_S206	YHL007C	STE20	S206	S	206	DY	DY.73_6	18.864995254925	FALSE
YHL007C_S206	YHL007C	STE20	S206	S	206	AZ	AZ.84_6	14.5623273803703	FALSE
YHL007C_S206	YHL007C	STE20	S206	S	206	ZC	ZC.94_6	16.7080632130875	FALSE
YHL007C_S206	YHL007C	STE20	S206	S	206	HU	HU.23_6	16.5133717574277	FALSE
YHL007C_S206	YHL007C	STE20	S206	S	206	LG	LG.35_6	16.7073933272417	FALSE
YHL007C_S206	YHL007C	STE20	S206	S	206	CP	CP.47_6	12.7344797595121	TRUE
YHL007C_S206	YHL007C	STE20	S206	S	206	LP	LP.58_6	16.2189672554604	FALSE
YHL007C_S206	YHL007C	STE20	S206	S	206	AY	AY.70_6	16.8093285505131	FALSE
YHL007C_S206	YHL007C	STE20	S206	S	206	FY	FY.91_6	16.7970715919356	FALSE
YHL007C_S206	YHL007C	STE20	S206	S	206	I8	I8.103_6	18.0982963677184	FALSE
YHL007C_S206	YHL007C	STE20	S206	S	206	TU	TU.16_6	15.3559535850773	FALSE
YHL007C_S206	YHL007C	STE20	S206	S	206	AF	AF.29_6	17.9942507263594	FALSE
YHL007C_S206	YHL007C	STE20	S206	S	206	CN	CN.41_6	14.8861051389324	FALSE
YHL007C_S206	YHL007C	STE20	S206	S	206	AB	AB.52_6	15.9647734572388	FALSE
YHL007C_S206	YHL007C	STE20	S206	S	206	C8	C8.64_6	18.6399807964553	FALSE
YHL007C_S206	YHL007C	STE20	S206	S	206	BZ	BZ.86_6	17.5630245226961	FALSE
YHL007C_S206	YHL007C	STE20	S206	S	206	DI	DI.97_6	16.5411666772849	FALSE
YHL007C_S206	YHL007C	STE20	S206	S	206	MN	MN.19_6	15.881037089802	FALSE
YHL007C_S206	YHL007C	STE20	S206	S	206	UTF	UTF.32_6	15.9830792684097	FALSE
YHL007C_S206	YHL007C	STE20	S206	S	206	GL	GL.43_6	14.0108852927326	FALSE
YHL007C_S206	YHL007C	STE20	S206	S	206	ST	ST.54_6	13.042458589775	FALSE
YHL007C_S206	YHL007C	STE20	S206	S	206	C5	C5.66_6	19.1393266286588	FALSE
YHL007C_S206	YHL007C	STE20	S206	S	206	BY	BY.78_6	12.9966717267174	FALSE
YHL007C_S206	YHL007C	STE20	S206	S	206	WT	WT.88_6	18.9795555187613	FALSE
YHL007C_S206	YHL007C	STE20	S206	S	206	KA	KA.99_6	17.971551541482	FALSE
YHL007C_S206	YHL007C	STE20	S206	S	206	CW	CW.37_6	12.2808205957538	TRUE
YHL007C_S206	YHL007C	STE20	S206	S	206	RN	RN.49_6	16.1434370604184	FALSE
YHL007C_S206	YHL007C	STE20	S206	S	206	CS23	CS23.60_6	16.49328314754	FALSE
YHL007C_S206	YHL007C	STE20	S206	S	206	CM	CM.72_6	18.5476815492792	FALSE
YHL007C_S206	YHL007C	STE20	S206	S	206	SA	SA.83_6	15.9330135554011	FALSE
YHL007C_S206	YHL007C	STE20	S206	S	206	CS18	CS18.30_6	16.6798239970315	FALSE
YHL007C_S206	YHL007C	STE20	S206	S	206	CG	CG.42_6	14.5259832530457	FALSE
YHL007C_S206	YHL007C	STE20	S206	S	206	MY	MY.53_6	14.4904008596804	FALSE
YHL007C_S206	YHL007C	STE20	S206	S	206	C7	C7.65_6	19.8909540290727	FALSE
YHL007C_S206	YHL007C	STE20	S206	S	206	VY	VY.77_6	15.4141459873127	FALSE
YHL007C_S206	YHL007C	STE20	S206	S	206	VC	VC.87_6	15.1861483598008	FALSE
YHL007C_S206	YHL007C	STE20	S206	S	206	MD	MD.98_6	19.8163954427288	FALSE
YHL007C_S206	YHL007C	STE20	S206	S	206	ZN	ZN.20_6	17.5348236384586	FALSE
YHL007C_S206	YHL007C	STE20	S206	S	206	RF	RF.44_6	14.6954938962495	FALSE
YHL007C_S206	YHL007C	STE20	S206	S	206	FZ	FZ.55_6	11.6007990732304	TRUE
YHL007C_S206	YHL007C	STE20	S206	S	206	C3	C3.67_6	15.0582978552761	FALSE
YHL007C_S206	YHL007C	STE20	S206	S	206	AN	AN.89_6	15.5327403175458	FALSE
YHL007C_S206	YHL007C	STE20	S206	S	206	I3	I3.100_6	16.7624708047479	FALSE
YHL007C_S206	YHL007C	STE20	S206	S	206	CO	CO.21_6	17.129934264182	FALSE
YHL007C_S206	YHL007C	STE20	S206	S	206	PBS	PBS.33_6	14.7962077941071	FALSE
YHL007C_S206	YHL007C	STE20	S206	S	206	DM	DM.45_6	14.3781622609324	FALSE
YHL007C_S206	YHL007C	STE20	S206	S	206	HS37	HS37.56_6	14.4951633648751	FALSE
YHL007C_S206	YHL007C	STE20	S206	S	206	OY	OY.68_6	15.4044318903256	FALSE
YHL007C_S206	YHL007C	STE20	S206	S	206	HU2	HU2.79_6	12.7247356141634	TRUE
YHL007C_S206	YHL007C	STE20	S206	S	206	UT	UT.31_6	16.2684610419872	FALSE
YHL007C_S206	YHL007C	STE20	S206	S	206	I5	I5.101_6	18.1134182462739	FALSE
YHL007C_S206	YHL007C	STE20	S206	S	206	AA	AA.24_6	16.4744075877188	FALSE
YHL007C_S206	YHL007C	STE20	S206	S	206	DP	DP.36_6	11.6710590042428	FALSE
YHL007C_S206	YHL007C	STE20	S206	S	206	NO	NO.59_6	15.2751761279747	FALSE
YHL007C_S206	YHL007C	STE20	S206	S	206	LA	LA.71_6	15.8906576830473	FALSE
YHL007C_S206	YHL007C	STE20	S206	S	206	SH	SH.82_6	16.3893625032916	FALSE
YHL007C_S206	YHL007C	STE20	S206	S	206	CV	CV.92_6	16.0784648025311	FALSE
YHL007C_S206	YHL007C	STE20	S206	S	206	YC	YC.104_6	16.0067539972415	FALSE
YHL007C_S206	YHL007C	STE20	S206	S	206	DG	DG.80_3	15.9636914917726	FALSE
YHL007C_S206	YHL007C	STE20	S206	S	206	FY	FY.91_3	18.2477417770166	FALSE
YHL007C_S206	YHL007C	STE20	S206	S	206	I8	I8.103_3	16.562224692918	FALSE
YHL007C_S206	YHL007C	STE20	S206	S	206	H21	H21.7_4	15.942810404393	FALSE
YHL007C_S206	YHL007C	STE20	S206	S	206	BM	BM.18_4	16.7827376919736	FALSE
YHL007C_S206	YHL007C	STE20	S206	S	206	CS18	CS18.30_4	16.1397922871957	FALSE
YHL007C_S206	YHL007C	STE20	S206	S	206	GL	GL.43_4	15.0789160322255	FALSE
YHL007C_S206	YHL007C	STE20	S206	S	206	CM	CM.72_3	15.5578625529082	FALSE
YHL007C_S206	YHL007C	STE20	S206	S	206	SA	SA.83_3	15.8121970902392	FALSE
YHL007C_S206	YHL007C	STE20	S206	S	206	ZC	ZC.94_3	18.3318124276715	FALSE
YHL007C_S206	YHL007C	STE20	S206	S	206	HS48	HS48.106_3	15.6728189359048	FALSE
YHL007C_S206	YHL007C	STE20	S206	S	206	CO	CO.21_4	16.5718326783722	FALSE
YHL007C_S206	YHL007C	STE20	S206	S	206	NG	NG.34_4	15.2586952322369	FALSE
YHL007C_S206	YHL007C	STE20	S206	S	206	NY	NY.46_4	14.6100560865586	FALSE
YHL007C_S206	YHL007C	STE20	S206	S	206	DY	DY.73_3	16.275980558217	FALSE
YHL007C_S206	YHL007C	STE20	S206	S	206	AZ	AZ.84_3	17.6068304469703	FALSE
YHL007C_S206	YHL007C	STE20	S206	S	206	EB	EB.95_3	17.7193304831343	FALSE
YHL007C_S206	YHL007C	STE20	S206	S	206	UT	UT.108_3	16.6259747637267	FALSE
YHL007C_S206	YHL007C	STE20	S206	S	206	H2O1	H2O1.10_4	15.6832212188685	FALSE
YHL007C_S206	YHL007C	STE20	S206	S	206	CF	CF.22_4	16.3654371313811	FALSE
YHL007C_S206	YHL007C	STE20	S206	S	206	LG	LG.35_4	15.5218071508309	FALSE
YHL007C_S206	YHL007C	STE20	S206	S	206	CP	CP.47_4	10.3053068420218	TRUE
YHL007C_S206	YHL007C	STE20	S206	S	206	C3	C3.67_3	16.6264905046134	FALSE
YHL007C_S206	YHL007C	STE20	S206	S	206	BY	BY.78_3	16.6438594098462	FALSE
YHL007C_S206	YHL007C	STE20	S206	S	206	UT	UT.31_3	15.3252264289013	FALSE
YHL007C_S206	YHL007C	STE20	S206	S	206	I5	I5.101_3	16.585441996989	FALSE
YHL007C_S206	YHL007C	STE20	S206	S	206	SO	SO.5_4	15.606474160875	FALSE
YHL007C_S206	YHL007C	STE20	S206	S	206	FE	FE.15_4	16.4005108599867	FALSE
YHL007C_S206	YHL007C	STE20	S206	S	206	HS42	HS42.28_4	17.5556043488543	FALSE
YHL007C_S206	YHL007C	STE20	S206	S	206	CN	CN.41_4	14.512042355723	FALSE
YHL007C_S206	YHL007C	STE20	S206	S	206	LA	LA.71_3	17.4482934186659	FALSE
YHL007C_S206	YHL007C	STE20	S206	S	206	SH	SH.82_3	13.5903163767768	FALSE
YHL007C_S206	YHL007C	STE20	S206	S	206	CZ	CZ.93_3	16.258375564911	FALSE
YHL007C_S206	YHL007C	STE20	S206	S	206	OA	OA.105_3	15.5364400385957	FALSE
YHL007C_S206	YHL007C	STE20	S206	S	206	SD	SD.9_4	16.6596377019461	FALSE
YHL007C_S206	YHL007C	STE20	S206	S	206	ZN	ZN.20_4	16.1033743713431	FALSE
YHL007C_S206	YHL007C	STE20	S206	S	206	PBS	PBS.33_4	15.1541130234756	FALSE
YHL007C_S206	YHL007C	STE20	S206	S	206	DM	DM.45_4	15.647498808681	FALSE
YHL007C_S206	YHL007C	STE20	S206	S	206	DC	DC.63_3	17.288910606787	FALSE
YHL007C_S206	YHL007C	STE20	S206	S	206	FP	FP.74_3	17.1072298911811	FALSE
YHL007C_S206	YHL007C	STE20	S206	S	206	NR	NR.85_3	16.2076350202296	FALSE
YHL007C_S206	YHL007C	STE20	S206	S	206	UT	UT.109_3	17.0895650581128	FALSE
YHL007C_S206	YHL007C	STE20	S206	S	206	MS	MS.11_4	15.9741050065779	FALSE
YHL007C_S206	YHL007C	STE20	S206	S	206	HU	HU.23_4	17.0078492291567	FALSE
YHL007C_S206	YHL007C	STE20	S206	S	206	DP	DP.36_4	16.2143624714117	FALSE
YHL007C_S206	YHL007C	STE20	S206	S	206	CI	CI.76_3	16.4810203748792	FALSE
YHL007C_S206	YHL007C	STE20	S206	S	206	WT	WT.88_3	16.2714067750455	FALSE
YHL007C_S206	YHL007C	STE20	S206	S	206	KA	KA.99_3	17.4156107924954	FALSE
YHL007C_S206	YHL007C	STE20	S206	S	206	UT	UT.3_4	15.5662325685704	FALSE
YHL007C_S206	YHL007C	STE20	S206	S	206	RP	RP.26_4	16.1515319251168	FALSE
YHL007C_S206	YHL007C	STE20	S206	S	206	C8	C8.64_3	17.0946927112099	FALSE
YHL007C_S206	YHL007C	STE20	S206	S	206	BZ	BZ.86_3	16.1988284851314	FALSE
YHL007C_S206	YHL007C	STE20	S206	S	206	DI	DI.97_3	16.9347378800635	FALSE
YHL007C_S206	YHL007C	STE20	S206	S	206	NC	NC.1_4	17.7721492349284	FALSE
YHL007C_S206	YHL007C	STE20	S206	S	206	MT	MT.12_4	14.6246803512706	FALSE
YHL007C_S206	YHL007C	STE20	S206	S	206	AA	AA.24_4	18.6805817747781	FALSE
YHL007C_S206	YHL007C	STE20	S206	S	206	CW	CW.37_4	14.4924471887189	FALSE
YHL007C_S206	YHL007C	STE20	S206	S	206	C7	C7.65_3	17.0851082149328	FALSE
YHL007C_S206	YHL007C	STE20	S206	S	206	CY	CY.75_3	17.8992881893379	FALSE
YHL007C_S206	YHL007C	STE20	S206	S	206	VC	VC.87_3	16.16931671042	FALSE
YHL007C_S206	YHL007C	STE20	S206	S	206	MD	MD.98_3	16.0817478066704	FALSE
YHL007C_S206	YHL007C	STE20	S206	S	206	KC	KC.2_4	15.9378205847939	FALSE
YHL007C_S206	YHL007C	STE20	S206	S	206	P8	P8.13_4	16.11387219904	FALSE
YHL007C_S206	YHL007C	STE20	S206	S	206	CX	CX.25_4	15.6818453191593	FALSE
YHL007C_S206	YHL007C	STE20	S206	S	206	EA	EA.38_4	16.9470118883754	FALSE
YHL007C_S206	YHL007C	STE20	S206	S	206	OY	OY.68_3	16.2287010320616	FALSE
YHL007C_S206	YHL007C	STE20	S206	S	206	HU2	HU2.79_3	13.8646943042142	FALSE
YHL007C_S206	YHL007C	STE20	S206	S	206	FA	FA.90_3	15.8847702395253	FALSE
YHL007C_S206	YHL007C	STE20	S206	S	206	I7	I7.102_3	17.1345141817868	FALSE
YHL007C_S206	YHL007C	STE20	S206	S	206	DT	DT.6_4	13.8474928003075	FALSE
YHL007C_S206	YHL007C	STE20	S206	S	206	TU	TU.16_4	16.8201636651184	FALSE
YHL007C_S206	YHL007C	STE20	S206	S	206	AF	AF.29_4	15.3256975647766	FALSE
YHL007C_S206	YHL007C	STE20	S206	S	206	CG	CG.42_4	15.2658325348053	FALSE
YHL007C_S206	YHL007C	STE20	S206	S	206	AY	AY.70_3	16.1024115344265	FALSE
YHL007C_S206	YHL007C	STE20	S206	S	206	SZ	SZ.81_3	15.7004595090973	FALSE
YHL007C_S206	YHL007C	STE20	S206	S	206	CV	CV.92_3	17.0472569091089	FALSE
YHL007C_S206	YHL007C	STE20	S206	S	206	YC	YC.104_3	14.5759637136099	FALSE
YHL007C_S206	YHL007C	STE20	S206	S	206	ET	ET.8_4	16.4518213104408	FALSE
YHL007C_S206	YHL007C	STE20	S206	S	206	MN	MN.19_4	17.1297182467806	FALSE
YHL007C_S206	YHL007C	STE20	S206	S	206	UTF	UTF.32_4	15.8070474555709	FALSE
YHL007C_S206	YHL007C	STE20	S206	S	206	RF	RF.44_4	15.592140884693	FALSE
YHL007C_S206	YHL007C	STE20	S206	S	206	UT	UT.3_1	15.6765891292067	FALSE
YHL007C_S206	YHL007C	STE20	S206	S	206	FE	FE.15_1	16.4204089276087	FALSE
YHL007C_S206	YHL007C	STE20	S206	S	206	YP	YP.27_1	17.0627756729395	FALSE
YHL007C_S206	YHL007C	STE20	S206	S	206	PQ	PQ.51_1	14.8386651983421	FALSE
YHL007C_S206	YHL007C	STE20	S206	S	206	DC	DC.63_1	16.5349371561746	FALSE
YHL007C_S206	YHL007C	STE20	S206	S	206	FP	FP.74_1	15.3866464367602	FALSE
YHL007C_S206	YHL007C	STE20	S206	S	206	BZ	BZ.86_1	16.6920043906214	FALSE
YHL007C_S206	YHL007C	STE20	S206	S	206	SD	SD.9_1	15.0066576850539	FALSE
YHL007C_S206	YHL007C	STE20	S206	S	206	CO	CO.21_1	16.0280706727538	FALSE
YHL007C_S206	YHL007C	STE20	S206	S	206	NG	NG.34_1	16.2248423619264	FALSE
YHL007C_S206	YHL007C	STE20	S206	S	206	DM	DM.45_1	16.3526369876901	FALSE
YHL007C_S206	YHL007C	STE20	S206	S	206	NO2	NO2.57_1	15.2673690088459	FALSE
YHL007C_S206	YHL007C	STE20	S206	S	206	OY	OY.68_1	15.8441746307384	FALSE
YHL007C_S206	YHL007C	STE20	S206	S	206	DG	DG.80_1	17.2457099986349	FALSE
YHL007C_S206	YHL007C	STE20	S206	S	206	FY	FY.91_1	16.1872511741856	FALSE
YHL007C_S206	YHL007C	STE20	S206	S	206	DT	DT.6_1	15.4973130998372	FALSE
YHL007C_S206	YHL007C	STE20	S206	S	206	BM	BM.18_1	16.2643069786214	FALSE
YHL007C_S206	YHL007C	STE20	S206	S	206	CS18	CS18.30_1	15.849671547925	FALSE
YHL007C_S206	YHL007C	STE20	S206	S	206	CG	CG.42_1	12.7514375434365	FALSE
YHL007C_S206	YHL007C	STE20	S206	S	206	ST	ST.54_1	15.337602659175401	FALSE
YHL007C_S206	YHL007C	STE20	S206	S	206	VY	VY.77_1	14.7291615098117	FALSE
YHL007C_S206	YHL007C	STE20	S206	S	206	AN	AN.89_1	16.3706903912366	FALSE
YHL007C_S206	YHL007C	STE20	S206	S	206	MT	MT.12_1	16.8326529287247	FALSE
YHL007C_S206	YHL007C	STE20	S206	S	206	AA	AA.24_1	16.9168020030975	FALSE
YHL007C_S206	YHL007C	STE20	S206	S	206	CW	CW.37_1	17.7252739950962	FALSE
YHL007C_S206	YHL007C	STE20	S206	S	206	EC	EC.48_1	13.9307759768525	FALSE
YHL007C_S206	YHL007C	STE20	S206	S	206	CS23	CS23.60_1	16.0673953538743	FALSE
YHL007C_S206	YHL007C	STE20	S206	S	206	LA	LA.71_1	17.3182122085229	FALSE
YHL007C_S206	YHL007C	STE20	S206	S	206	SA	SA.83_1	16.9983724818585	FALSE
YHL007C_S206	YHL007C	STE20	S206	S	206	CZ	CZ.93_1	17.1234333384556	FALSE
YHL007C_S206	YHL007C	STE20	S206	S	206	NC	NC.1_1	12.2456007193781	FALSE
YHL007C_S206	YHL007C	STE20	S206	S	206	P8	P8.13_1	16.0573368065878	FALSE
YHL007C_S206	YHL007C	STE20	S206	S	206	CX	CX.25_1	16.4183983982506	FALSE
YHL007C_S206	YHL007C	STE20	S206	S	206	RN	RN.49_1	16.2989002007995	FALSE
YHL007C_S206	YHL007C	STE20	S206	S	206	AF2	AF2.61_1	14.8932692049289	FALSE
YHL007C_S206	YHL007C	STE20	S206	S	206	CM	CM.72_1	15.9447020006393	FALSE
YHL007C_S206	YHL007C	STE20	S206	S	206	AZ	AZ.84_1	16.5300965368248	FALSE
YHL007C_S206	YHL007C	STE20	S206	S	206	SO	SO.5_1	15.2109260874643	FALSE
YHL007C_S206	YHL007C	STE20	S206	S	206	AF	AF.29_1	16.1385490231988	FALSE
YHL007C_S206	YHL007C	STE20	S206	S	206	CN	CN.41_1	15.2407285983656	FALSE
YHL007C_S206	YHL007C	STE20	S206	S	206	MY	MY.53_1	13.3628128821273	FALSE
YHL007C_S206	YHL007C	STE20	S206	S	206	C7	C7.65_1	17.4946095911506	FALSE
YHL007C_S206	YHL007C	STE20	S206	S	206	CI	CI.76_1	16.9131366281928	FALSE
YHL007C_S206	YHL007C	STE20	S206	S	206	WT	WT.88_1	16.8987292721399	FALSE
YHL007C_S206	YHL007C	STE20	S206	S	206	H2O1	H2O1.10_1	15.1569423286312	FALSE
YHL007C_S206	YHL007C	STE20	S206	S	206	CF	CF.22_1	16.8365657020743	FALSE
YHL007C_S206	YHL007C	STE20	S206	S	206	LG	LG.35_1	16.3215918259372	FALSE
YHL007C_S206	YHL007C	STE20	S206	S	206	NY	NY.46_1	15.8724027568596	FALSE
YHL007C_S206	YHL007C	STE20	S206	S	206	LP	LP.58_1	17.0339283444495	FALSE
YHL007C_S206	YHL007C	STE20	S206	S	206	SZ	SZ.81_1	16.5007105320794	FALSE
YHL007C_S206	YHL007C	STE20	S206	S	206	MS	MS.11_1	15.6718739874815	FALSE
YHL007C_S206	YHL007C	STE20	S206	S	206	HU	HU.23_1	16.6063083148751	FALSE
YHL007C_S206	YHL007C	STE20	S206	S	206	DP	DP.36_1	16.031882215008	FALSE
YHL007C_S206	YHL007C	STE20	S206	S	206	CP	CP.47_1	15.3491215206237	FALSE
YHL007C_S206	YHL007C	STE20	S206	S	206	NO	NO.59_1	16.6676538722422	FALSE
YHL007C_S206	YHL007C	STE20	S206	S	206	AY	AY.70_1	16.3072615356049	FALSE
YHL007C_S206	YHL007C	STE20	S206	S	206	SH	SH.82_1	15.6309973769886	FALSE
YHL007C_S206	YHL007C	STE20	S206	S	206	CV	CV.92_1	17.2026309171208	FALSE
YHL007C_S206	YHL007C	STE20	S206	S	206	KC	KC.2_1	16.1869457738217	FALSE
YHL007C_S206	YHL007C	STE20	S206	S	206	BU	BU.14_1	16.0680249813203	FALSE
YHL007C_S206	YHL007C	STE20	S206	S	206	RP	RP.26_1	16.2483291706559	FALSE
YHL007C_S206	YHL007C	STE20	S206	S	206	EA	EA.38_1	16.928496409597	FALSE
YHL007C_S206	YHL007C	STE20	S206	S	206	TA	TA.50_1	16.0234450091941	FALSE
YHL007C_S206	YHL007C	STE20	S206	S	206	SP	SP.62_1	14.6629487467289	FALSE
YHL007C_S206	YHL007C	STE20	S206	S	206	DY	DY.73_1	17.4370747612493	FALSE
YHL007C_S206	YHL007C	STE20	S206	S	206	NR	NR.85_1	16.7408572714576	FALSE
YHL007C_S206	YHL007C	STE20	S206	S	206	CA	CA.4_1	16.3307333850512	FALSE
YHL007C_S206	YHL007C	STE20	S206	S	206	TU	TU.16_1	15.5015525981066	FALSE
YHL007C_S206	YHL007C	STE20	S206	S	206	HS42	HS42.28_1	17.1198549377568	FALSE
YHL007C_S206	YHL007C	STE20	S206	S	206	NN	NN.40_1	16.2365663897158	FALSE
YHL007C_S206	YHL007C	STE20	S206	S	206	AB	AB.52_1	16.2173859456589	FALSE
YHL007C_S206	YHL007C	STE20	S206	S	206	C8	C8.64_1	16.9968947581092	FALSE
YHL007C_S206	YHL007C	STE20	S206	S	206	CY	CY.75_1	16.1080621186172	FALSE
YHL007C_S206	YHL007C	STE20	S206	S	206	VC	VC.87_1	17.2472257470113	FALSE
YHL007C_S206	YHL007C	STE20	S206	S	206	H21	H21.7_1	12.6321528650692	FALSE
YHL007C_S206	YHL007C	STE20	S206	S	206	MN	MN.19_1	16.242170964303	FALSE
YHL007C_S206	YHL007C	STE20	S206	S	206	UTF	UTF.32_1	15.8513307907643	FALSE
YHL007C_S206	YHL007C	STE20	S206	S	206	GL	GL.43_1	15.1573866898189	FALSE
YHL007C_S206	YHL007C	STE20	S206	S	206	FZ	FZ.55_1	16.3410689082849	FALSE
YHL007C_S206	YHL007C	STE20	S206	S	206	C5	C5.66_1	16.4329129271843	FALSE
YHL007C_S206	YHL007C	STE20	S206	S	206	BY	BY.78_1	14.963590953367	FALSE
YHL007C_S206	YHL007C	STE20	S206	S	206	UT	UT.31_1	15.8405400849838	FALSE
YHL007C_S206	YHL007C	STE20	S206	S	206	ET	ET.8_1	13.4181803095227	FALSE
YHL007C_S206	YHL007C	STE20	S206	S	206	ZN	ZN.20_1	16.5706384983972	FALSE
YHL007C_S206	YHL007C	STE20	S206	S	206	PBS	PBS.33_1	15.8601204802082	FALSE
YHL007C_S206	YHL007C	STE20	S206	S	206	RF	RF.44_1	14.6076314016858	FALSE
YHL007C_S206	YHL007C	STE20	S206	S	206	HS37	HS37.56_1	15.6943435557188	FALSE
YHL007C_S206	YHL007C	STE20	S206	S	206	C3	C3.67_1	16.3384714438701	FALSE
YHL007C_S206	YHL007C	STE20	S206	S	206	HU2	HU2.79_1	14.941703849975	FALSE
YHL007C_S206	YHL007C	STE20	S206	S	206	FA	FA.90_1	16.3521793811432	FALSE
YHL007C_T207	YHL007C	STE20	T207	T	207	FA	FA.90_2	14.2045012693818	FALSE
YHL007C_T207	YHL007C	STE20	T207	T	207	I5	I5.101_2	16.2267659635487	FALSE
YHL007C_T207	YHL007C	STE20	T207	T	207	CA	CA.4_3	16.7812058384435	FALSE
YHL007C_T207	YHL007C	STE20	T207	T	207	BU	BU.14_3	17.4799868059464	FALSE
YHL007C_T207	YHL007C	STE20	T207	T	207	NN	NN.40_3	16.9099415190109	FALSE
YHL007C_T207	YHL007C	STE20	T207	T	207	PQ	PQ.51_3	15.7301548069442	FALSE
YHL007C_T207	YHL007C	STE20	T207	T	207	DG	DG.80_2	18.2027017116848	FALSE
YHL007C_T207	YHL007C	STE20	T207	T	207	FY	FY.91_2	17.0638349708641	FALSE
YHL007C_T207	YHL007C	STE20	T207	T	207	I7	I7.102_2	18.4166064427648	FALSE
YHL007C_T207	YHL007C	STE20	T207	T	207	SO	SO.5_3	17.1127931315271	FALSE
YHL007C_T207	YHL007C	STE20	T207	T	207	FE	FE.15_3	15.0260407485877	FALSE
YHL007C_T207	YHL007C	STE20	T207	T	207	HS42	HS42.28_3	14.8680591327697	FALSE
YHL007C_T207	YHL007C	STE20	T207	T	207	CN	CN.41_3	16.734471061183	FALSE
YHL007C_T207	YHL007C	STE20	T207	T	207	AB	AB.52_3	15.8859645057627	FALSE
YHL007C_T207	YHL007C	STE20	T207	T	207	SZ	SZ.81_2	16.2032373511224	FALSE
YHL007C_T207	YHL007C	STE20	T207	T	207	DT	DT.6_3	14.7790567263783	FALSE
YHL007C_T207	YHL007C	STE20	T207	T	207	TU	TU.16_3	17.285552160335	FALSE
YHL007C_T207	YHL007C	STE20	T207	T	207	AF	AF.29_3	15.8348706383246	FALSE
YHL007C_T207	YHL007C	STE20	T207	T	207	CG	CG.42_3	15.1244708671163	FALSE
YHL007C_T207	YHL007C	STE20	T207	T	207	CV	CV.92_2	16.9300032481015	FALSE
YHL007C_T207	YHL007C	STE20	T207	T	207	H21	H21.7_3	14.1341618846017	FALSE
YHL007C_T207	YHL007C	STE20	T207	T	207	CS18	CS18.30_3	15.8072461862416	FALSE
YHL007C_T207	YHL007C	STE20	T207	T	207	CZ	CZ.93_2	15.78351086827	FALSE
YHL007C_T207	YHL007C	STE20	T207	T	207	OA	OA.105_2	12.9513550774466	FALSE
YHL007C_T207	YHL007C	STE20	T207	T	207	MN	MN.19_3	15.0654361787347	FALSE
YHL007C_T207	YHL007C	STE20	T207	T	207	UTF	UTF.32_3	14.2586656487294	FALSE
YHL007C_T207	YHL007C	STE20	T207	T	207	RF	RF.44_3	8.52650913293385	TRUE
YHL007C_T207	YHL007C	STE20	T207	T	207	AZ	AZ.84_2	17.2411562668069	FALSE
YHL007C_T207	YHL007C	STE20	T207	T	207	ZC	ZC.94_2	16.7936448839246	FALSE
YHL007C_T207	YHL007C	STE20	T207	T	207	HS48	HS48.106_2	15.5437303524358	FALSE
YHL007C_T207	YHL007C	STE20	T207	T	207	ZN	ZN.20_3	17.9593109371	FALSE
YHL007C_T207	YHL007C	STE20	T207	T	207	PBS	PBS.33_3	15.8217374837182	FALSE
YHL007C_T207	YHL007C	STE20	T207	T	207	NR	NR.85_2	16.8139373642826	FALSE
YHL007C_T207	YHL007C	STE20	T207	T	207	EB	EB.95_2	18.9970311379291	FALSE
YHL007C_T207	YHL007C	STE20	T207	T	207	SD	SD.9_3	14.2187070443702	FALSE
YHL007C_T207	YHL007C	STE20	T207	T	207	CO	CO.21_3	18.1893079772667	FALSE
YHL007C_T207	YHL007C	STE20	T207	T	207	NG	NG.34_3	15.8403731485041	FALSE
YHL007C_T207	YHL007C	STE20	T207	T	207	DM	DM.45_3	13.3079871937602	FALSE
YHL007C_T207	YHL007C	STE20	T207	T	207	NO2	NO2.57_3	14.5191448719595	FALSE
YHL007C_T207	YHL007C	STE20	T207	T	207	BZ	BZ.86_2	19.0165506205891	FALSE
YHL007C_T207	YHL007C	STE20	T207	T	207	UT	UT.108_2	19.0496929395868	FALSE
YHL007C_T207	YHL007C	STE20	T207	T	207	H2O1	H2O1.10_3	16.6792834948599	FALSE
YHL007C_T207	YHL007C	STE20	T207	T	207	CF	CF.22_3	19.0212769235987	FALSE
YHL007C_T207	YHL007C	STE20	T207	T	207	LG	LG.35_3	16.5076403520204	FALSE
YHL007C_T207	YHL007C	STE20	T207	T	207	NY	NY.46_3	17.7658502372396	FALSE
YHL007C_T207	YHL007C	STE20	T207	T	207	LP	LP.58_3	18.4679761441215	FALSE
YHL007C_T207	YHL007C	STE20	T207	T	207	VC	VC.87_2	18.1338995190471	FALSE
YHL007C_T207	YHL007C	STE20	T207	T	207	DI	DI.97_2	18.8423722403103	FALSE
YHL007C_T207	YHL007C	STE20	T207	T	207	UT	UT.109_2	18.6311905977924	FALSE
YHL007C_T207	YHL007C	STE20	T207	T	207	MS	MS.11_3	16.7342075845749	FALSE
YHL007C_T207	YHL007C	STE20	T207	T	207	DP	DP.36_3	15.3507132829676	FALSE
YHL007C_T207	YHL007C	STE20	T207	T	207	CP	CP.47_3	14.0658680735916	FALSE
YHL007C_T207	YHL007C	STE20	T207	T	207	NO	NO.59_3	15.6481986399646	FALSE
YHL007C_T207	YHL007C	STE20	T207	T	207	WT	WT.88_2	16.9971954382774	FALSE
YHL007C_T207	YHL007C	STE20	T207	T	207	MD	MD.98_2	16.5657668580159	FALSE
YHL007C_T207	YHL007C	STE20	T207	T	207	NC	NC.1_3	16.6887553985107	FALSE
YHL007C_T207	YHL007C	STE20	T207	T	207	MT	MT.12_3	17.367310071932	FALSE
YHL007C_T207	YHL007C	STE20	T207	T	207	AA	AA.24_3	17.2397476339416	FALSE
YHL007C_T207	YHL007C	STE20	T207	T	207	CW	CW.37_3	10.4397741419438	TRUE
YHL007C_T207	YHL007C	STE20	T207	T	207	EC	EC.48_3	11.3485925808188	TRUE
YHL007C_T207	YHL007C	STE20	T207	T	207	CS23	CS23.60_3	17.3869364430532	FALSE
YHL007C_T207	YHL007C	STE20	T207	T	207	AN	AN.89_2	18.4027105763891	FALSE
YHL007C_T207	YHL007C	STE20	T207	T	207	KA	KA.99_2	16.3172913362619	FALSE
YHL007C_T207	YHL007C	STE20	T207	T	207	KC	KC.2_3	15.4469968254365	FALSE
YHL007C_T207	YHL007C	STE20	T207	T	207	P8	P8.13_3	15.6169380760631	FALSE
YHL007C_T207	YHL007C	STE20	T207	T	207	CX	CX.25_3	16.9342058037683	FALSE
YHL007C_T207	YHL007C	STE20	T207	T	207	EA	EA.38_3	15.7280400113524	FALSE
YHL007C_T207	YHL007C	STE20	T207	T	207	RN	RN.49_3	16.5814869544428	FALSE
YHL007C_T207	YHL007C	STE20	T207	T	207	AF2	AF2.61_3	17.8152612248141	FALSE
YHL007C_T207	YHL007C	STE20	T207	T	207	UT	UT.31_2	16.9225578629659	FALSE
YHL007C_T207	YHL007C	STE20	T207	T	207	I3	I3.100_2	16.1092193276476	FALSE
YHL007C_T207	YHL007C	STE20	T207	T	207	UT	UT.3_3	15.6800464869479	FALSE
YHL007C_T207	YHL007C	STE20	T207	T	207	RP	RP.26_3	17.2339310045499	FALSE
YHL007C_T207	YHL007C	STE20	T207	T	207	TA	TA.50_3	15.7602532974006	FALSE
YHL007C_T207	YHL007C	STE20	T207	T	207	SP	SP.62_3	9.99188764558004	TRUE
YHL007C_T207	YHL007C	STE20	T207	T	207	YC	YC.104_2	16.1467544301208	FALSE
YHL007C_T207	YHL007C	STE20	T207	T	207	BM	BM.18_3	16.7035267755531	FALSE
YHL007C_T207	YHL007C	STE20	T207	T	207	ST	ST.54_3	15.1490359551247	FALSE
YHL007C_T207	YHL007C	STE20	T207	T	207	OA	OA.105_1	11.7759051701996	TRUE
YHL007C_T207	YHL007C	STE20	T207	T	207	ET	ET.8_2	12.8135745635896	TRUE
YHL007C_T207	YHL007C	STE20	T207	T	207	CO	CO.21_2	18.0818715459429	FALSE
YHL007C_T207	YHL007C	STE20	T207	T	207	PBS	PBS.33_2	16.8102773455623	FALSE
YHL007C_T207	YHL007C	STE20	T207	T	207	DM	DM.45_2	15.0179679007025	FALSE
YHL007C_T207	YHL007C	STE20	T207	T	207	HS37	HS37.56_2	17.5787179056193	FALSE
YHL007C_T207	YHL007C	STE20	T207	T	207	C3	C3.67_2	17.1898225416851	FALSE
YHL007C_T207	YHL007C	STE20	T207	T	207	MS	MS.11_2	15.9274003154729	FALSE
YHL007C_T207	YHL007C	STE20	T207	T	207	AA	AA.24_2	17.2603287287612	FALSE
YHL007C_T207	YHL007C	STE20	T207	T	207	DP	DP.36_2	16.3381493660875	FALSE
YHL007C_T207	YHL007C	STE20	T207	T	207	CP	CP.47_2	13.707950224863101	TRUE
YHL007C_T207	YHL007C	STE20	T207	T	207	NO	NO.59_2	12.2488278181832	TRUE
YHL007C_T207	YHL007C	STE20	T207	T	207	AY	AY.70_2	17.8648484347189	FALSE
YHL007C_T207	YHL007C	STE20	T207	T	207	UT	UT.3_2	16.8176769849172	FALSE
YHL007C_T207	YHL007C	STE20	T207	T	207	FE	FE.15_2	16.9729385124173	FALSE
YHL007C_T207	YHL007C	STE20	T207	T	207	HS42	HS42.28_2	18.5730334924115	FALSE
YHL007C_T207	YHL007C	STE20	T207	T	207	NN	NN.40_2	17.4849309732534	FALSE
YHL007C_T207	YHL007C	STE20	T207	T	207	PQ	PQ.51_2	14.5644906554054	TRUE
YHL007C_T207	YHL007C	STE20	T207	T	207	FP	FP.74_2	17.7405481380931	FALSE
YHL007C_T207	YHL007C	STE20	T207	T	207	H21	H21.7_2	8.89598691269894	TRUE
YHL007C_T207	YHL007C	STE20	T207	T	207	ZN	ZN.20_2	19.1193404340346	FALSE
YHL007C_T207	YHL007C	STE20	T207	T	207	UTF	UTF.32_2	17.8533692261969	FALSE
YHL007C_T207	YHL007C	STE20	T207	T	207	RF	RF.44_2	8.10105290769843	TRUE
YHL007C_T207	YHL007C	STE20	T207	T	207	FZ	FZ.55_2	12.0093740434977	TRUE
YHL007C_T207	YHL007C	STE20	T207	T	207	BY	BY.78_2	17.3934205510242	FALSE
YHL007C_T207	YHL007C	STE20	T207	T	207	ZC	ZC.94_1	17.7711370343427	FALSE
YHL007C_T207	YHL007C	STE20	T207	T	207	HS48	HS48.106_1	16.5699077209008	FALSE
YHL007C_T207	YHL007C	STE20	T207	T	207	SD	SD.9_2	15.8898709307003	FALSE
YHL007C_T207	YHL007C	STE20	T207	T	207	CF	CF.22_2	17.9662404863532	FALSE
YHL007C_T207	YHL007C	STE20	T207	T	207	NG	NG.34_2	11.9988493689507	TRUE
YHL007C_T207	YHL007C	STE20	T207	T	207	NO2	NO2.57_2	12.9034353908424	TRUE
YHL007C_T207	YHL007C	STE20	T207	T	207	OY	OY.68_2	16.6816884485602	FALSE
YHL007C_T207	YHL007C	STE20	T207	T	207	UT	UT.109_1	18.0416588869237	FALSE
YHL007C_T207	YHL007C	STE20	T207	T	207	MT	MT.12_2	16.191005407157	FALSE
YHL007C_T207	YHL007C	STE20	T207	T	207	CX	CX.25_2	16.9832406988292	FALSE
YHL007C_T207	YHL007C	STE20	T207	T	207	CW	CW.37_2	17.2482933111527	FALSE
YHL007C_T207	YHL007C	STE20	T207	T	207	EC	EC.48_2	5.06785810693758	TRUE
YHL007C_T207	YHL007C	STE20	T207	T	207	CS23	CS23.60_2	16.7943702570426	FALSE
YHL007C_T207	YHL007C	STE20	T207	T	207	LA	LA.71_2	16.2700958147518	FALSE
YHL007C_T207	YHL007C	STE20	T207	T	207	KC	KC.2_2	17.082593068633	FALSE
YHL007C_T207	YHL007C	STE20	T207	T	207	BU	BU.14_2	17.2671081639843	FALSE
YHL007C_T207	YHL007C	STE20	T207	T	207	YP	YP.27_2	19.0761883583004	FALSE
YHL007C_T207	YHL007C	STE20	T207	T	207	TA	TA.50_2	11.1316270243125	TRUE
YHL007C_T207	YHL007C	STE20	T207	T	207	SP	SP.62_2	13.2963108575398	TRUE
YHL007C_T207	YHL007C	STE20	T207	T	207	DY	DY.73_2	18.5376487319803	FALSE
YHL007C_T207	YHL007C	STE20	T207	T	207	CA	CA.4_2	14.3125274459442	TRUE
YHL007C_T207	YHL007C	STE20	T207	T	207	TU	TU.16_2	16.7466841170148	FALSE
YHL007C_T207	YHL007C	STE20	T207	T	207	AF	AF.29_2	17.3386736531517	FALSE
YHL007C_T207	YHL007C	STE20	T207	T	207	AB	AB.52_2	16.3664215992	FALSE
YHL007C_T207	YHL007C	STE20	T207	T	207	DC	DC.63_2	17.7677765164432	FALSE
YHL007C_T207	YHL007C	STE20	T207	T	207	CY	CY.75_2	17.54570713946	FALSE
YHL007C_T207	YHL007C	STE20	T207	T	207	EB	EB.95_1	18.2418544841727	FALSE
YHL007C_T207	YHL007C	STE20	T207	T	207	UT	UT.3_7	17.9090319314947	FALSE
YHL007C_T207	YHL007C	STE20	T207	T	207	H2O1	H2O1.10_2	16.851166886467	FALSE
YHL007C_T207	YHL007C	STE20	T207	T	207	HU	HU.23_2	16.1938195064498	FALSE
YHL007C_T207	YHL007C	STE20	T207	T	207	LG	LG.35_2	14.6013099367279	FALSE
YHL007C_T207	YHL007C	STE20	T207	T	207	LP	LP.58_2	19.3374798373556	FALSE
YHL007C_T207	YHL007C	STE20	T207	T	207	NC	NC.1_2	15.2609095197111	FALSE
YHL007C_T207	YHL007C	STE20	T207	T	207	P8	P8.13_2	16.3201578253892	FALSE
YHL007C_T207	YHL007C	STE20	T207	T	207	RP	RP.26_2	17.7182459684808	FALSE
YHL007C_T207	YHL007C	STE20	T207	T	207	EA	EA.38_2	17.7150406798821	FALSE
YHL007C_T207	YHL007C	STE20	T207	T	207	RN	RN.49_2	17.3136300570155	FALSE
YHL007C_T207	YHL007C	STE20	T207	T	207	AF2	AF2.61_2	14.0681280236321	FALSE
YHL007C_T207	YHL007C	STE20	T207	T	207	CM	CM.72_2	15.030758730444	FALSE
YHL007C_T207	YHL007C	STE20	T207	T	207	SO	SO.5_2	17.1107701996081	FALSE
YHL007C_T207	YHL007C	STE20	T207	T	207	BM	BM.18_2	18.1714297851841	FALSE
YHL007C_T207	YHL007C	STE20	T207	T	207	CG	CG.42_2	14.4886961448282	FALSE
YHL007C_T207	YHL007C	STE20	T207	T	207	MY	MY.53_2	10.0525008630253	TRUE
YHL007C_T207	YHL007C	STE20	T207	T	207	CI	CI.76_2	15.8816676538906	FALSE
YHL007C_T207	YHL007C	STE20	T207	T	207	DT	DT.6_2	17.8754035907507	FALSE
YHL007C_T207	YHL007C	STE20	T207	T	207	MN	MN.19_2	17.9966137539312	FALSE
YHL007C_T207	YHL007C	STE20	T207	T	207	CS18	CS18.30_2	15.413277079734	FALSE
YHL007C_T207	YHL007C	STE20	T207	T	207	GL	GL.43_2	15.5196651796154	FALSE
YHL007C_T207	YHL007C	STE20	T207	T	207	ST	ST.54_2	16.4710041495942	FALSE
YHL007C_T207	YHL007C	STE20	T207	T	207	VY	VY.77_2	16.5621679562853	FALSE
YHL007C_T207	YHL007C	STE20	T207	T	207	C7	C7.65_4	15.8690401561531	FALSE
YHL007C_T207	YHL007C	STE20	T207	T	207	CI	CI.76_4	17.5883349134973	FALSE
YHL007C_T207	YHL007C	STE20	T207	T	207	WT	WT.88_4	18.5325341765824	FALSE
YHL007C_T207	YHL007C	STE20	T207	T	207	MD	MD.98_4	16.7705379740856	FALSE
YHL007C_T207	YHL007C	STE20	T207	T	207	KC	KC.2_5	16.2785650392829	FALSE
YHL007C_T207	YHL007C	STE20	T207	T	207	BU	BU.14_5	16.5260545873667	FALSE
YHL007C_T207	YHL007C	STE20	T207	T	207	CX	CX.25_5	17.1845591694769	FALSE
YHL007C_T207	YHL007C	STE20	T207	T	207	NO2	NO2.57_4	14.7980787088118	FALSE
YHL007C_T207	YHL007C	STE20	T207	T	207	DG	DG.80_4	19.2258240650817	FALSE
YHL007C_T207	YHL007C	STE20	T207	T	207	FY	FY.91_4	17.591825781897	FALSE
YHL007C_T207	YHL007C	STE20	T207	T	207	I7	I7.102_4	17.0110417031905	FALSE
YHL007C_T207	YHL007C	STE20	T207	T	207	DT	DT.6_5	16.3808468150565	FALSE
YHL007C_T207	YHL007C	STE20	T207	T	207	MN	MN.19_5	17.3100458063309	FALSE
YHL007C_T207	YHL007C	STE20	T207	T	207	AF	AF.29_5	18.059593575038	FALSE
YHL007C_T207	YHL007C	STE20	T207	T	207	TA	TA.50_4	18.3449121714387	FALSE
YHL007C_T207	YHL007C	STE20	T207	T	207	DY	DY.73_4	17.1400102502913	FALSE
YHL007C_T207	YHL007C	STE20	T207	T	207	NR	NR.85_4	16.4346435778843	FALSE
YHL007C_T207	YHL007C	STE20	T207	T	207	EB	EB.95_4	16.3262317591862	FALSE
YHL007C_T207	YHL007C	STE20	T207	T	207	UT	UT.108_4	18.5345334168902	FALSE
YHL007C_T207	YHL007C	STE20	T207	T	207	MS	MS.11_5	10.9802524127334	FALSE
YHL007C_T207	YHL007C	STE20	T207	T	207	HU	HU.23_5	17.5580470277546	FALSE
YHL007C_T207	YHL007C	STE20	T207	T	207	PQ	PQ.51_4	15.8835935488966	FALSE
YHL007C_T207	YHL007C	STE20	T207	T	207	DC	DC.63_4	16.7360126689573	FALSE
YHL007C_T207	YHL007C	STE20	T207	T	207	FP	FP.74_4	16.5610892456	FALSE
YHL007C_T207	YHL007C	STE20	T207	T	207	BZ	BZ.86_4	18.6257099102864	FALSE
YHL007C_T207	YHL007C	STE20	T207	T	207	UT	UT.109_4	18.5281797985465	FALSE
YHL007C_T207	YHL007C	STE20	T207	T	207	MT	MT.12_5	16.1879219015138	FALSE
YHL007C_T207	YHL007C	STE20	T207	T	207	EC	EC.48_4	12.5493848691892	FALSE
YHL007C_T207	YHL007C	STE20	T207	T	207	CS23	CS23.60_4	15.8091734586408	FALSE
YHL007C_T207	YHL007C	STE20	T207	T	207	LA	LA.71_4	17.4404812947116	FALSE
YHL007C_T207	YHL007C	STE20	T207	T	207	SA	SA.83_4	17.7832979279993	FALSE
YHL007C_T207	YHL007C	STE20	T207	T	207	OA	OA.105_4	13.7877007064683	FALSE
YHL007C_T207	YHL007C	STE20	T207	T	207	SD	SD.9_5	14.1380741131447	FALSE
YHL007C_T207	YHL007C	STE20	T207	T	207	CO	CO.21_5	15.1960649145893	FALSE
YHL007C_T207	YHL007C	STE20	T207	T	207	AB	AB.52_4	15.2024150833652	FALSE
YHL007C_T207	YHL007C	STE20	T207	T	207	C8	C8.64_4	14.7651897273048	FALSE
YHL007C_T207	YHL007C	STE20	T207	T	207	DI	DI.97_4	18.4856492896558	FALSE
YHL007C_T207	YHL007C	STE20	T207	T	207	NC	NC.1_5	14.9060778961197	FALSE
YHL007C_T207	YHL007C	STE20	T207	T	207	P8	P8.13_5	16.4056561159886	FALSE
YHL007C_T207	YHL007C	STE20	T207	T	207	AA	AA.24_5	18.2206812268933	FALSE
YHL007C_T207	YHL007C	STE20	T207	T	207	HS37	HS37.56_4	15.6614370283848	FALSE
YHL007C_T207	YHL007C	STE20	T207	T	207	OY	OY.68_4	16.010538483356	FALSE
YHL007C_T207	YHL007C	STE20	T207	T	207	HU2	HU2.79_4	15.8631126930204	FALSE
YHL007C_T207	YHL007C	STE20	T207	T	207	FA	FA.90_4	17.5708652646314	FALSE
YHL007C_T207	YHL007C	STE20	T207	T	207	I5	I5.101_4	15.7833414524645	FALSE
YHL007C_T207	YHL007C	STE20	T207	T	207	SO	SO.5_5	15.247990752648	FALSE
YHL007C_T207	YHL007C	STE20	T207	T	207	BM	BM.18_5	17.9128867747671	FALSE
YHL007C_T207	YHL007C	STE20	T207	T	207	HS42	HS42.28_5	17.9581322383785	FALSE
YHL007C_T207	YHL007C	STE20	T207	T	207	NO	NO.59_4	14.7747028496436	FALSE
YHL007C_T207	YHL007C	STE20	T207	T	207	AY	AY.70_4	16.066747452683	FALSE
YHL007C_T207	YHL007C	STE20	T207	T	207	SH	SH.82_4	16.0705836755964	FALSE
YHL007C_T207	YHL007C	STE20	T207	T	207	CZ	CZ.93_4	17.426328243357	FALSE
YHL007C_T207	YHL007C	STE20	T207	T	207	YC	YC.104_4	16.7337925693986	FALSE
YHL007C_T207	YHL007C	STE20	T207	T	207	ET	ET.8_5	15.8556312166372	FALSE
YHL007C_T207	YHL007C	STE20	T207	T	207	ZN	ZN.20_5	16.713739675322	FALSE
YHL007C_T207	YHL007C	STE20	T207	T	207	UTF	UTF.32_5	16.418380639911	FALSE
YHL007C_T207	YHL007C	STE20	T207	T	207	CM	CM.72_4	16.922479495141	FALSE
YHL007C_T207	YHL007C	STE20	T207	T	207	AZ	AZ.84_4	17.7666759350297	FALSE
YHL007C_T207	YHL007C	STE20	T207	T	207	ZC	ZC.94_4	18.4425300748451	FALSE
YHL007C_T207	YHL007C	STE20	T207	T	207	HS48	HS48.106_4	14.3344502142984	FALSE
YHL007C_T207	YHL007C	STE20	T207	T	207	H2O1	H2O1.10_5	13.3224900505345	FALSE
YHL007C_T207	YHL007C	STE20	T207	T	207	CF	CF.22_5	18.1675638871321	FALSE
YHL007C_T207	YHL007C	STE20	T207	T	207	ST	ST.54_4	17.4001189426137	FALSE
YHL007C_T207	YHL007C	STE20	T207	T	207	C5	C5.66_4	18.3331438668991	FALSE
YHL007C_T207	YHL007C	STE20	T207	T	207	VY	VY.77_4	16.6979248794048	FALSE
YHL007C_T207	YHL007C	STE20	T207	T	207	AN	AN.89_4	18.6046598951496	FALSE
YHL007C_T207	YHL007C	STE20	T207	T	207	UT	UT.3_5	16.3356154881338	FALSE
YHL007C_T207	YHL007C	STE20	T207	T	207	FE	FE.15_5	17.5866910395368	FALSE
YHL007C_T207	YHL007C	STE20	T207	T	207	RP	RP.26_5	17.8044058608668	FALSE
YHL007C_T207	YHL007C	STE20	T207	T	207	FZ	FZ.55_4	15.0043695531387	FALSE
YHL007C_T207	YHL007C	STE20	T207	T	207	C3	C3.67_4	17.7920686832737	FALSE
YHL007C_T207	YHL007C	STE20	T207	T	207	BY	BY.78_4	15.5348121197902	FALSE
YHL007C_T207	YHL007C	STE20	T207	T	207	UT	UT.31_4	16.9231780760793	FALSE
YHL007C_T207	YHL007C	STE20	T207	T	207	I3	I3.100_4	17.8174262784493	FALSE
YHL007C_T207	YHL007C	STE20	T207	T	207	CA	CA.4_5	15.0049127622199	FALSE
YHL007C_T207	YHL007C	STE20	T207	T	207	TU	TU.16_5	15.123910749322	FALSE
YHL007C_T207	YHL007C	STE20	T207	T	207	YP	YP.27_5	17.8276993937971	FALSE
YHL007C_T207	YHL007C	STE20	T207	T	207	LP	LP.58_4	17.8529468114106	FALSE
YHL007C_T207	YHL007C	STE20	T207	T	207	SZ	SZ.81_4	14.13265302033	FALSE
YHL007C_T207	YHL007C	STE20	T207	T	207	CV	CV.92_4	17.3344480731694	FALSE
YHL007C_T207	YHL007C	STE20	T207	T	207	H21	H21.7_5	12.6620150350533	FALSE
YHL007C_T207	YHL007C	STE20	T207	T	207	CS18	CS18.30_5	14.755406810827	FALSE
YHL007C_T207	YHL007C	STE20	T207	T	207	PBS	PBS.33_5	16.2358896003162	FALSE
YHL007C_T207	YHL007C	STE20	T207	T	207	C3	C3.67_5	17.6108210884838	FALSE
YHL007C_T207	YHL007C	STE20	T207	T	207	HU2	HU2.79_5	14.4684822994854	FALSE
YHL007C_T207	YHL007C	STE20	T207	T	207	FA	FA.90_5	17.4574151416518	FALSE
YHL007C_T207	YHL007C	STE20	T207	T	207	NO	NO.59_5	16.1167187858535	FALSE
YHL007C_T207	YHL007C	STE20	T207	T	207	LA	LA.71_5	15.4845031960175	TRUE
YHL007C_T207	YHL007C	STE20	T207	T	207	SA	SA.83_5	17.552415024407	FALSE
YHL007C_T207	YHL007C	STE20	T207	T	207	ZC	ZC.94_5	9.24910073123138	TRUE
YHL007C_T207	YHL007C	STE20	T207	T	207	CS23	CS23.60_5	17.1348961877928	FALSE
YHL007C_T207	YHL007C	STE20	T207	T	207	CM	CM.72_5	17.0344782801117	FALSE
YHL007C_T207	YHL007C	STE20	T207	T	207	AZ	AZ.84_5	17.7790233770565	FALSE
YHL007C_T207	YHL007C	STE20	T207	T	207	EB	EB.95_5	18.0973527328823	FALSE
YHL007C_T207	YHL007C	STE20	T207	T	207	SD	SD.9_6	15.8889500226233	FALSE
YHL007C_T207	YHL007C	STE20	T207	T	207	GL	GL.43_5	15.5353050631987	FALSE
YHL007C_T207	YHL007C	STE20	T207	T	207	FZ	FZ.55_5	8.53218011481537	TRUE
YHL007C_T207	YHL007C	STE20	T207	T	207	C5	C5.66_5	18.5706723586522	FALSE
YHL007C_T207	YHL007C	STE20	T207	T	207	BY	BY.78_5	17.3810707149507	FALSE
YHL007C_T207	YHL007C	STE20	T207	T	207	UT	UT.31_5	17.5963156045019	FALSE
YHL007C_T207	YHL007C	STE20	T207	T	207	I3	I3.100_5	18.9631730795846	FALSE
YHL007C_T207	YHL007C	STE20	T207	T	207	UT	UT.3_6	18.150900155745	FALSE
YHL007C_T207	YHL007C	STE20	T207	T	207	FE	FE.15_6	17.6140498482098	FALSE
YHL007C_T207	YHL007C	STE20	T207	T	207	CN	CN.41_5	13.4280762310137	FALSE
YHL007C_T207	YHL007C	STE20	T207	T	207	MY	MY.53_5	15.3600208539609	FALSE
YHL007C_T207	YHL007C	STE20	T207	T	207	C8	C8.64_5	17.450140160838	FALSE
YHL007C_T207	YHL007C	STE20	T207	T	207	CI	CI.76_5	17.8785303400894	FALSE
YHL007C_T207	YHL007C	STE20	T207	T	207	WT	WT.88_5	16.0406841383811	FALSE
YHL007C_T207	YHL007C	STE20	T207	T	207	KA	KA.99_5	14.3643498205836	FALSE
YHL007C_T207	YHL007C	STE20	T207	T	207	NC	NC.1_6	16.2808017588098	FALSE
YHL007C_T207	YHL007C	STE20	T207	T	207	P8	P8.13_6	16.5187832429066	FALSE
YHL007C_T207	YHL007C	STE20	T207	T	207	OY	OY.68_5	15.1758722662422	FALSE
YHL007C_T207	YHL007C	STE20	T207	T	207	DG	DG.80_5	16.6233182245422	FALSE
YHL007C_T207	YHL007C	STE20	T207	T	207	FY	FY.91_5	17.8147875105092	FALSE
YHL007C_T207	YHL007C	STE20	T207	T	207	I7	I7.102_5	17.3294474680419	FALSE
YHL007C_T207	YHL007C	STE20	T207	T	207	SO	SO.5_6	16.6812348753229	FALSE
YHL007C_T207	YHL007C	STE20	T207	T	207	EA	EA.38_5	17.5692972123691	FALSE
YHL007C_T207	YHL007C	STE20	T207	T	207	TA	TA.50_5	16.1875024619624	FALSE
YHL007C_T207	YHL007C	STE20	T207	T	207	AF2	AF2.61_5	13.5009512851249	FALSE
YHL007C_T207	YHL007C	STE20	T207	T	207	DY	DY.73_5	18.4848212131191	FALSE
YHL007C_T207	YHL007C	STE20	T207	T	207	NR	NR.85_5	17.7934033087011	FALSE
YHL007C_T207	YHL007C	STE20	T207	T	207	HS48	HS48.106_5	16.9639753915502	FALSE
YHL007C_T207	YHL007C	STE20	T207	T	207	H2O1	H2O1.10_6	15.9541377164967	FALSE
YHL007C_T207	YHL007C	STE20	T207	T	207	CP	CP.47_5	12.2576567019415	FALSE
YHL007C_T207	YHL007C	STE20	T207	T	207	LP	LP.58_5	17.5481127874742	FALSE
YHL007C_T207	YHL007C	STE20	T207	T	207	AY	AY.70_5	15.8177369106702	FALSE
YHL007C_T207	YHL007C	STE20	T207	T	207	SH	SH.82_5	15.0902289830066	FALSE
YHL007C_T207	YHL007C	STE20	T207	T	207	CZ	CZ.93_5	17.2012380510929	FALSE
YHL007C_T207	YHL007C	STE20	T207	T	207	H21	H21.7_6	15.7044055958913	FALSE
YHL007C_T207	YHL007C	STE20	T207	T	207	LG	LG.35_5	16.0945135455213	FALSE
YHL007C_T207	YHL007C	STE20	T207	T	207	NY	NY.46_5	15.3689400776748	FALSE
YHL007C_T207	YHL007C	STE20	T207	T	207	NO2	NO2.57_5	14.594450236543	FALSE
YHL007C_T207	YHL007C	STE20	T207	T	207	SZ	SZ.81_5	14.710022195138	FALSE
YHL007C_T207	YHL007C	STE20	T207	T	207	I8	I8.103_5	13.768168317006	FALSE
YHL007C_T207	YHL007C	STE20	T207	T	207	PQ	PQ.51_5	14.7913802315997	FALSE
YHL007C_T207	YHL007C	STE20	T207	T	207	SP	SP.62_5	15.6968531137422	FALSE
YHL007C_T207	YHL007C	STE20	T207	T	207	FP	FP.74_5	16.2876994645521	FALSE
YHL007C_T207	YHL007C	STE20	T207	T	207	BZ	BZ.86_5	17.2489879924338	FALSE
YHL007C_T207	YHL007C	STE20	T207	T	207	UT	UT.108_5	15.2373903899031	FALSE
YHL007C_T207	YHL007C	STE20	T207	T	207	MS	MS.11_6	15.6247048120851	FALSE
YHL007C_T207	YHL007C	STE20	T207	T	207	NN	NN.40_5	16.703623134443	FALSE
YHL007C_T207	YHL007C	STE20	T207	T	207	AB	AB.52_5	18.2624185064973	FALSE
YHL007C_T207	YHL007C	STE20	T207	T	207	DC	DC.63_5	18.0959304755952	FALSE
YHL007C_T207	YHL007C	STE20	T207	T	207	CY	CY.75_5	16.3089762591974	FALSE
YHL007C_T207	YHL007C	STE20	T207	T	207	VC	VC.87_5	17.6892524522891	FALSE
YHL007C_T207	YHL007C	STE20	T207	T	207	MD	MD.98_5	18.3833415364872	FALSE
YHL007C_T207	YHL007C	STE20	T207	T	207	UT	UT.109_5	15.7616887391494	FALSE
YHL007C_T207	YHL007C	STE20	T207	T	207	MT	MT.12_6	17.7096039958095	FALSE
YHL007C_T207	YHL007C	STE20	T207	T	207	CG	CG.42_5	15.8900602811046	FALSE
YHL007C_T207	YHL007C	STE20	T207	T	207	ST	ST.54_5	15.3674258428564	FALSE
YHL007C_T207	YHL007C	STE20	T207	T	207	C7	C7.65_5	18.3322719694607	FALSE
YHL007C_T207	YHL007C	STE20	T207	T	207	VY	VY.77_5	16.0150381811969	FALSE
YHL007C_T207	YHL007C	STE20	T207	T	207	AN	AN.89_5	17.3583611631241	FALSE
YHL007C_T207	YHL007C	STE20	T207	T	207	KC	KC.2_6	16.2066215385879	FALSE
YHL007C_T207	YHL007C	STE20	T207	T	207	BU	BU.14_6	17.0547700289167	FALSE
YHL007C_T207	YHL007C	STE20	T207	T	207	CF	CF.22_6	19.8542089027513	FALSE
YHL007C_T207	YHL007C	STE20	T207	T	207	NG	NG.34_6	17.2764161909049	FALSE
YHL007C_T207	YHL007C	STE20	T207	T	207	NY	NY.46_6	15.8526192353706	FALSE
YHL007C_T207	YHL007C	STE20	T207	T	207	NO2	NO2.57_6	15.9412975866446	FALSE
YHL007C_T207	YHL007C	STE20	T207	T	207	DG	DG.80_6	16.269539174121	FALSE
YHL007C_T207	YHL007C	STE20	T207	T	207	FA	FA.90_6	15.6466643388265	FALSE
YHL007C_T207	YHL007C	STE20	T207	T	207	I7	I7.102_6	16.6890097515878	FALSE
YHL007C_T207	YHL007C	STE20	T207	T	207	YP	YP.27_6	17.7928736152065	FALSE
YHL007C_T207	YHL007C	STE20	T207	T	207	SP	SP.62_6	12.2614892165035	TRUE
YHL007C_T207	YHL007C	STE20	T207	T	207	FP	FP.74_6	17.1967864737707	FALSE
YHL007C_T207	YHL007C	STE20	T207	T	207	NR	NR.85_6	16.3748181102748	FALSE
YHL007C_T207	YHL007C	STE20	T207	T	207	EB	EB.95_6	16.9717122308314	FALSE
YHL007C_T207	YHL007C	STE20	T207	T	207	UT	UT.108_6	18.7087028689005	FALSE
YHL007C_T207	YHL007C	STE20	T207	T	207	HS42	HS42.28_6	17.141718729837	FALSE
YHL007C_T207	YHL007C	STE20	T207	T	207	NN	NN.40_6	16.6301924399365	FALSE
YHL007C_T207	YHL007C	STE20	T207	T	207	PQ	PQ.51_6	17.2950911408394	FALSE
YHL007C_T207	YHL007C	STE20	T207	T	207	DC	DC.63_6	15.4397187535062	FALSE
YHL007C_T207	YHL007C	STE20	T207	T	207	CY	CY.75_6	16.0249067659819	FALSE
YHL007C_T207	YHL007C	STE20	T207	T	207	RP	RP.26_6	16.6412083815689	FALSE
YHL007C_T207	YHL007C	STE20	T207	T	207	EA	EA.38_6	16.6072685465496	FALSE
YHL007C_T207	YHL007C	STE20	T207	T	207	TA	TA.50_6	9.32047347247318	TRUE
YHL007C_T207	YHL007C	STE20	T207	T	207	DY	DY.73_6	20.0028709065502	FALSE
YHL007C_T207	YHL007C	STE20	T207	T	207	AZ	AZ.84_6	15.746942825045	FALSE
YHL007C_T207	YHL007C	STE20	T207	T	207	ZC	ZC.94_6	16.5232805965566	FALSE
YHL007C_T207	YHL007C	STE20	T207	T	207	HU	HU.23_6	18.6614170102941	FALSE
YHL007C_T207	YHL007C	STE20	T207	T	207	LG	LG.35_6	17.5498671895866	FALSE
YHL007C_T207	YHL007C	STE20	T207	T	207	CP	CP.47_6	12.9979455775966	TRUE
YHL007C_T207	YHL007C	STE20	T207	T	207	LP	LP.58_6	17.6233067064279	FALSE
YHL007C_T207	YHL007C	STE20	T207	T	207	AY	AY.70_6	18.6161795239272	FALSE
YHL007C_T207	YHL007C	STE20	T207	T	207	FY	FY.91_6	18.5351491439921	FALSE
YHL007C_T207	YHL007C	STE20	T207	T	207	I8	I8.103_6	16.5535063139188	FALSE
YHL007C_T207	YHL007C	STE20	T207	T	207	TU	TU.16_6	18.3641167144843	FALSE
YHL007C_T207	YHL007C	STE20	T207	T	207	AF	AF.29_6	17.7820786489883	FALSE
YHL007C_T207	YHL007C	STE20	T207	T	207	CN	CN.41_6	12.5274395418339	FALSE
YHL007C_T207	YHL007C	STE20	T207	T	207	AB	AB.52_6	12.8658324790114	TRUE
YHL007C_T207	YHL007C	STE20	T207	T	207	C8	C8.64_6	18.4654892520908	FALSE
YHL007C_T207	YHL007C	STE20	T207	T	207	BZ	BZ.86_6	14.8907383330354	FALSE
YHL007C_T207	YHL007C	STE20	T207	T	207	DI	DI.97_6	16.1630973725476	FALSE
YHL007C_T207	YHL007C	STE20	T207	T	207	MN	MN.19_6	15.8386805219828	FALSE
YHL007C_T207	YHL007C	STE20	T207	T	207	UTF	UTF.32_6	15.8643620708267	FALSE
YHL007C_T207	YHL007C	STE20	T207	T	207	GL	GL.43_6	14.9957409559394	TRUE
YHL007C_T207	YHL007C	STE20	T207	T	207	ST	ST.54_6	13.8837984691242	FALSE
YHL007C_T207	YHL007C	STE20	T207	T	207	C5	C5.66_6	18.3551837501154	FALSE
YHL007C_T207	YHL007C	STE20	T207	T	207	BY	BY.78_6	15.5032991701055	FALSE
YHL007C_T207	YHL007C	STE20	T207	T	207	WT	WT.88_6	17.3447090927299	FALSE
YHL007C_T207	YHL007C	STE20	T207	T	207	KA	KA.99_6	19.9174613233204	FALSE
YHL007C_T207	YHL007C	STE20	T207	T	207	CW	CW.37_6	14.6158602844915	TRUE
YHL007C_T207	YHL007C	STE20	T207	T	207	RN	RN.49_6	16.9040196488466	FALSE
YHL007C_T207	YHL007C	STE20	T207	T	207	CS23	CS23.60_6	12.3701629928683	TRUE
YHL007C_T207	YHL007C	STE20	T207	T	207	CM	CM.72_6	18.1846965047747	FALSE
YHL007C_T207	YHL007C	STE20	T207	T	207	SA	SA.83_6	17.0681706962689	FALSE
YHL007C_T207	YHL007C	STE20	T207	T	207	CS18	CS18.30_6	15.6654151871367	FALSE
YHL007C_T207	YHL007C	STE20	T207	T	207	CG	CG.42_6	14.6679717087772	FALSE
YHL007C_T207	YHL007C	STE20	T207	T	207	MY	MY.53_6	15.0369187195975	FALSE
YHL007C_T207	YHL007C	STE20	T207	T	207	C7	C7.65_6	19.6422212989806	FALSE
YHL007C_T207	YHL007C	STE20	T207	T	207	VY	VY.77_6	15.962415085579	FALSE
YHL007C_T207	YHL007C	STE20	T207	T	207	VC	VC.87_6	16.0372672498151	FALSE
YHL007C_T207	YHL007C	STE20	T207	T	207	MD	MD.98_6	18.3724731454341	FALSE
YHL007C_T207	YHL007C	STE20	T207	T	207	ZN	ZN.20_6	16.0894000734352	FALSE
YHL007C_T207	YHL007C	STE20	T207	T	207	RF	RF.44_6	15.3942457426041	FALSE
YHL007C_T207	YHL007C	STE20	T207	T	207	FZ	FZ.55_6	13.700644558077	TRUE
YHL007C_T207	YHL007C	STE20	T207	T	207	C3	C3.67_6	17.4337728045901	FALSE
YHL007C_T207	YHL007C	STE20	T207	T	207	AN	AN.89_6	15.9303253178602	FALSE
YHL007C_T207	YHL007C	STE20	T207	T	207	I3	I3.100_6	15.8718101743197	FALSE
YHL007C_T207	YHL007C	STE20	T207	T	207	CO	CO.21_6	17.0157611654605	FALSE
YHL007C_T207	YHL007C	STE20	T207	T	207	PBS	PBS.33_6	14.017569241605	FALSE
YHL007C_T207	YHL007C	STE20	T207	T	207	DM	DM.45_6	15.6091124995478	FALSE
YHL007C_T207	YHL007C	STE20	T207	T	207	HS37	HS37.56_6	15.2016179343802	FALSE
YHL007C_T207	YHL007C	STE20	T207	T	207	OY	OY.68_6	17.5780959473753	FALSE
YHL007C_T207	YHL007C	STE20	T207	T	207	HU2	HU2.79_6	12.4332490724367	FALSE
YHL007C_T207	YHL007C	STE20	T207	T	207	UT	UT.31_6	16.4678737356061	FALSE
YHL007C_T207	YHL007C	STE20	T207	T	207	I5	I5.101_6	17.267700418004	FALSE
YHL007C_T207	YHL007C	STE20	T207	T	207	AA	AA.24_6	16.4568933855269	FALSE
YHL007C_T207	YHL007C	STE20	T207	T	207	DP	DP.36_6	14.0318668679457	FALSE
YHL007C_T207	YHL007C	STE20	T207	T	207	NO	NO.59_6	15.8971961992781	FALSE
YHL007C_T207	YHL007C	STE20	T207	T	207	LA	LA.71_6	16.801800355139	FALSE
YHL007C_T207	YHL007C	STE20	T207	T	207	SH	SH.82_6	16.761556395366	FALSE
YHL007C_T207	YHL007C	STE20	T207	T	207	CV	CV.92_6	15.9141429321842	FALSE
YHL007C_T207	YHL007C	STE20	T207	T	207	YC	YC.104_6	14.5638955029131	FALSE
YHL007C_T207	YHL007C	STE20	T207	T	207	DG	DG.80_3	17.2686019176855	FALSE
YHL007C_T207	YHL007C	STE20	T207	T	207	FY	FY.91_3	16.2185392103616	FALSE
YHL007C_T207	YHL007C	STE20	T207	T	207	I8	I8.103_3	17.1986685419488	FALSE
YHL007C_T207	YHL007C	STE20	T207	T	207	H21	H21.7_4	14.1589860370444	FALSE
YHL007C_T207	YHL007C	STE20	T207	T	207	BM	BM.18_4	17.5704820633594	FALSE
YHL007C_T207	YHL007C	STE20	T207	T	207	CS18	CS18.30_4	16.1804587938805	FALSE
YHL007C_T207	YHL007C	STE20	T207	T	207	GL	GL.43_4	13.9536100584975	FALSE
YHL007C_T207	YHL007C	STE20	T207	T	207	CM	CM.72_3	17.1196704471344	FALSE
YHL007C_T207	YHL007C	STE20	T207	T	207	SA	SA.83_3	17.1749700497769	FALSE
YHL007C_T207	YHL007C	STE20	T207	T	207	ZC	ZC.94_3	18.2932666837434	FALSE
YHL007C_T207	YHL007C	STE20	T207	T	207	HS48	HS48.106_3	16.128942453181	FALSE
YHL007C_T207	YHL007C	STE20	T207	T	207	CO	CO.21_4	17.734564232304	FALSE
YHL007C_T207	YHL007C	STE20	T207	T	207	NG	NG.34_4	14.9682541366718	FALSE
YHL007C_T207	YHL007C	STE20	T207	T	207	NY	NY.46_4	14.4987374475686	FALSE
YHL007C_T207	YHL007C	STE20	T207	T	207	DY	DY.73_3	18.6089837712233	FALSE
YHL007C_T207	YHL007C	STE20	T207	T	207	AZ	AZ.84_3	18.0107951061502	FALSE
YHL007C_T207	YHL007C	STE20	T207	T	207	EB	EB.95_3	18.0044150723033	FALSE
YHL007C_T207	YHL007C	STE20	T207	T	207	UT	UT.108_3	17.9004767421883	FALSE
YHL007C_T207	YHL007C	STE20	T207	T	207	H2O1	H2O1.10_4	16.2794612821354	FALSE
YHL007C_T207	YHL007C	STE20	T207	T	207	CF	CF.22_4	17.9185877761171	FALSE
YHL007C_T207	YHL007C	STE20	T207	T	207	LG	LG.35_4	14.6058856716264	FALSE
YHL007C_T207	YHL007C	STE20	T207	T	207	CP	CP.47_4	7.83696258505913	TRUE
YHL007C_T207	YHL007C	STE20	T207	T	207	C3	C3.67_3	17.6514934087441	FALSE
YHL007C_T207	YHL007C	STE20	T207	T	207	BY	BY.78_3	14.3569608725892	FALSE
YHL007C_T207	YHL007C	STE20	T207	T	207	UT	UT.31_3	14.3578697319487	FALSE
YHL007C_T207	YHL007C	STE20	T207	T	207	I5	I5.101_3	17.5731670212026	FALSE
YHL007C_T207	YHL007C	STE20	T207	T	207	SO	SO.5_4	14.7583882765285	FALSE
YHL007C_T207	YHL007C	STE20	T207	T	207	FE	FE.15_4	16.3391442159364	FALSE
YHL007C_T207	YHL007C	STE20	T207	T	207	HS42	HS42.28_4	16.9556825289776	FALSE
YHL007C_T207	YHL007C	STE20	T207	T	207	CN	CN.41_4	13.5407940108936	FALSE
YHL007C_T207	YHL007C	STE20	T207	T	207	LA	LA.71_3	18.1443821077096	FALSE
YHL007C_T207	YHL007C	STE20	T207	T	207	SH	SH.82_3	13.1333064082251	FALSE
YHL007C_T207	YHL007C	STE20	T207	T	207	CZ	CZ.93_3	17.725495226562	FALSE
YHL007C_T207	YHL007C	STE20	T207	T	207	OA	OA.105_3	13.7047027353718	FALSE
YHL007C_T207	YHL007C	STE20	T207	T	207	SD	SD.9_4	14.7146821544382	FALSE
YHL007C_T207	YHL007C	STE20	T207	T	207	ZN	ZN.20_4	17.8880192011231	FALSE
YHL007C_T207	YHL007C	STE20	T207	T	207	PBS	PBS.33_4	14.1865710620673	FALSE
YHL007C_T207	YHL007C	STE20	T207	T	207	DM	DM.45_4	13.9702485320561	FALSE
YHL007C_T207	YHL007C	STE20	T207	T	207	DC	DC.63_3	18.3729893847452	FALSE
YHL007C_T207	YHL007C	STE20	T207	T	207	FP	FP.74_3	18.1860443620733	FALSE
YHL007C_T207	YHL007C	STE20	T207	T	207	NR	NR.85_3	18.3455232725001	FALSE
YHL007C_T207	YHL007C	STE20	T207	T	207	UT	UT.109_3	18.5177930031159	FALSE
YHL007C_T207	YHL007C	STE20	T207	T	207	MS	MS.11_4	17.2955258691062	FALSE
YHL007C_T207	YHL007C	STE20	T207	T	207	HU	HU.23_4	18.1022584409519	FALSE
YHL007C_T207	YHL007C	STE20	T207	T	207	DP	DP.36_4	17.8681677579416	FALSE
YHL007C_T207	YHL007C	STE20	T207	T	207	CI	CI.76_3	17.8698940109741	FALSE
YHL007C_T207	YHL007C	STE20	T207	T	207	WT	WT.88_3	18.1173587524565	FALSE
YHL007C_T207	YHL007C	STE20	T207	T	207	KA	KA.99_3	15.0137142519876	FALSE
YHL007C_T207	YHL007C	STE20	T207	T	207	UT	UT.3_4	16.8973937959673	FALSE
YHL007C_T207	YHL007C	STE20	T207	T	207	RP	RP.26_4	17.8174530768934	FALSE
YHL007C_T207	YHL007C	STE20	T207	T	207	C8	C8.64_3	18.7459685226366	FALSE
YHL007C_T207	YHL007C	STE20	T207	T	207	BZ	BZ.86_3	18.0484194486609	FALSE
YHL007C_T207	YHL007C	STE20	T207	T	207	DI	DI.97_3	18.863414155289	FALSE
YHL007C_T207	YHL007C	STE20	T207	T	207	NC	NC.1_4	14.1502106467527	FALSE
YHL007C_T207	YHL007C	STE20	T207	T	207	MT	MT.12_4	14.2576620795574	FALSE
YHL007C_T207	YHL007C	STE20	T207	T	207	AA	AA.24_4	15.2519546989929	FALSE
YHL007C_T207	YHL007C	STE20	T207	T	207	CW	CW.37_4	14.0560025511285	FALSE
YHL007C_T207	YHL007C	STE20	T207	T	207	C7	C7.65_3	18.7886027625448	FALSE
YHL007C_T207	YHL007C	STE20	T207	T	207	CY	CY.75_3	14.8751517716178	FALSE
YHL007C_T207	YHL007C	STE20	T207	T	207	VC	VC.87_3	17.9522213782743	FALSE
YHL007C_T207	YHL007C	STE20	T207	T	207	MD	MD.98_3	17.6755810461034	FALSE
YHL007C_T207	YHL007C	STE20	T207	T	207	KC	KC.2_4	14.2287846912277	FALSE
YHL007C_T207	YHL007C	STE20	T207	T	207	P8	P8.13_4	17.6196408436759	FALSE
YHL007C_T207	YHL007C	STE20	T207	T	207	CX	CX.25_4	17.2583421851192	FALSE
YHL007C_T207	YHL007C	STE20	T207	T	207	EA	EA.38_4	18.3549121959285	FALSE
YHL007C_T207	YHL007C	STE20	T207	T	207	OY	OY.68_3	17.673759227989	FALSE
YHL007C_T207	YHL007C	STE20	T207	T	207	HU2	HU2.79_3	13.1664800651619	FALSE
YHL007C_T207	YHL007C	STE20	T207	T	207	FA	FA.90_3	17.019549455243	FALSE
YHL007C_T207	YHL007C	STE20	T207	T	207	I7	I7.102_3	17.8967784643792	FALSE
YHL007C_T207	YHL007C	STE20	T207	T	207	DT	DT.6_4	14.0188109621848	FALSE
YHL007C_T207	YHL007C	STE20	T207	T	207	TU	TU.16_4	15.2986067355071	FALSE
YHL007C_T207	YHL007C	STE20	T207	T	207	AF	AF.29_4	16.9225208561434	FALSE
YHL007C_T207	YHL007C	STE20	T207	T	207	CG	CG.42_4	14.546001164901	FALSE
YHL007C_T207	YHL007C	STE20	T207	T	207	AY	AY.70_3	16.2593325521529	FALSE
YHL007C_T207	YHL007C	STE20	T207	T	207	SZ	SZ.81_3	16.6213168782066	FALSE
YHL007C_T207	YHL007C	STE20	T207	T	207	CV	CV.92_3	18.1352522664935	FALSE
YHL007C_T207	YHL007C	STE20	T207	T	207	YC	YC.104_3	13.8703672833921	FALSE
YHL007C_T207	YHL007C	STE20	T207	T	207	ET	ET.8_4	14.8063390331138	FALSE
YHL007C_T207	YHL007C	STE20	T207	T	207	MN	MN.19_4	18.5170283789637	FALSE
YHL007C_T207	YHL007C	STE20	T207	T	207	UTF	UTF.32_4	17.3527723992515	FALSE
YHL007C_T207	YHL007C	STE20	T207	T	207	RF	RF.44_4	14.8467040602449	FALSE
YHL007C_T207	YHL007C	STE20	T207	T	207	UT	UT.3_1	16.3131291788905	FALSE
YHL007C_T207	YHL007C	STE20	T207	T	207	FE	FE.15_1	16.9849377981762	FALSE
YHL007C_T207	YHL007C	STE20	T207	T	207	YP	YP.27_1	16.9327810176631	FALSE
YHL007C_T207	YHL007C	STE20	T207	T	207	PQ	PQ.51_1	13.9324295732301	FALSE
YHL007C_T207	YHL007C	STE20	T207	T	207	DC	DC.63_1	16.9902984915803	FALSE
YHL007C_T207	YHL007C	STE20	T207	T	207	FP	FP.74_1	16.3823438822278	FALSE
YHL007C_T207	YHL007C	STE20	T207	T	207	BZ	BZ.86_1	17.4222116485241	FALSE
YHL007C_T207	YHL007C	STE20	T207	T	207	SD	SD.9_1	15.7457952273757	FALSE
YHL007C_T207	YHL007C	STE20	T207	T	207	CO	CO.21_1	16.7309174866626	FALSE
YHL007C_T207	YHL007C	STE20	T207	T	207	NG	NG.34_1	14.1359469251191	FALSE
YHL007C_T207	YHL007C	STE20	T207	T	207	DM	DM.45_1	16.1425332003869	FALSE
YHL007C_T207	YHL007C	STE20	T207	T	207	NO2	NO2.57_1	13.2581867205624	FALSE
YHL007C_T207	YHL007C	STE20	T207	T	207	OY	OY.68_1	16.429102394372	FALSE
YHL007C_T207	YHL007C	STE20	T207	T	207	DG	DG.80_1	17.6198277261816	FALSE
YHL007C_T207	YHL007C	STE20	T207	T	207	FY	FY.91_1	16.6429488651403	FALSE
YHL007C_T207	YHL007C	STE20	T207	T	207	DT	DT.6_1	14.6779398814152	FALSE
YHL007C_T207	YHL007C	STE20	T207	T	207	BM	BM.18_1	16.902653061811	FALSE
YHL007C_T207	YHL007C	STE20	T207	T	207	CS18	CS18.30_1	16.0404694028378	FALSE
YHL007C_T207	YHL007C	STE20	T207	T	207	CG	CG.42_1	15.1250661040711	FALSE
YHL007C_T207	YHL007C	STE20	T207	T	207	ST	ST.54_1	14.1644127379261	FALSE
YHL007C_T207	YHL007C	STE20	T207	T	207	VY	VY.77_1	15.5025819039378	FALSE
YHL007C_T207	YHL007C	STE20	T207	T	207	AN	AN.89_1	17.0060529421197	FALSE
YHL007C_T207	YHL007C	STE20	T207	T	207	MT	MT.12_1	17.5724611789598	FALSE
YHL007C_T207	YHL007C	STE20	T207	T	207	AA	AA.24_1	17.6316064245169	FALSE
YHL007C_T207	YHL007C	STE20	T207	T	207	CW	CW.37_1	18.2101017711628	FALSE
YHL007C_T207	YHL007C	STE20	T207	T	207	EC	EC.48_1	14.1614490212318	FALSE
YHL007C_T207	YHL007C	STE20	T207	T	207	CS23	CS23.60_1	16.7877911379586	FALSE
YHL007C_T207	YHL007C	STE20	T207	T	207	LA	LA.71_1	17.5144107534799	FALSE
YHL007C_T207	YHL007C	STE20	T207	T	207	SA	SA.83_1	16.9388088979023	FALSE
YHL007C_T207	YHL007C	STE20	T207	T	207	CZ	CZ.93_1	16.9391560223549	FALSE
YHL007C_T207	YHL007C	STE20	T207	T	207	NC	NC.1_1	11.9708896386329	FALSE
YHL007C_T207	YHL007C	STE20	T207	T	207	P8	P8.13_1	16.6941885306054	FALSE
YHL007C_T207	YHL007C	STE20	T207	T	207	CX	CX.25_1	17.0823654749594	FALSE
YHL007C_T207	YHL007C	STE20	T207	T	207	RN	RN.49_1	16.9488683561496	FALSE
YHL007C_T207	YHL007C	STE20	T207	T	207	AF2	AF2.61_1	18.077335690681	FALSE
YHL007C_T207	YHL007C	STE20	T207	T	207	CM	CM.72_1	16.3948090008797	FALSE
YHL007C_T207	YHL007C	STE20	T207	T	207	AZ	AZ.84_1	16.9235855561175	FALSE
YHL007C_T207	YHL007C	STE20	T207	T	207	SO	SO.5_1	15.681277383866	FALSE
YHL007C_T207	YHL007C	STE20	T207	T	207	AF	AF.29_1	16.9226992212144	FALSE
YHL007C_T207	YHL007C	STE20	T207	T	207	CN	CN.41_1	14.1758614778116	FALSE
YHL007C_T207	YHL007C	STE20	T207	T	207	MY	MY.53_1	12.333572151959	FALSE
YHL007C_T207	YHL007C	STE20	T207	T	207	C7	C7.65_1	17.9852115265645	FALSE
YHL007C_T207	YHL007C	STE20	T207	T	207	CI	CI.76_1	17.5178845692829	FALSE
YHL007C_T207	YHL007C	STE20	T207	T	207	WT	WT.88_1	17.5219561203041	FALSE
YHL007C_T207	YHL007C	STE20	T207	T	207	H2O1	H2O1.10_1	15.8926607033663	FALSE
YHL007C_T207	YHL007C	STE20	T207	T	207	CF	CF.22_1	16.8245330346862	FALSE
YHL007C_T207	YHL007C	STE20	T207	T	207	LG	LG.35_1	16.9338189201228	FALSE
YHL007C_T207	YHL007C	STE20	T207	T	207	NY	NY.46_1	16.2569443626847	FALSE
YHL007C_T207	YHL007C	STE20	T207	T	207	LP	LP.58_1	17.2936337749069	FALSE
YHL007C_T207	YHL007C	STE20	T207	T	207	SZ	SZ.81_1	17.1154321314894	FALSE
YHL007C_T207	YHL007C	STE20	T207	T	207	MS	MS.11_1	16.1611156480834	FALSE
YHL007C_T207	YHL007C	STE20	T207	T	207	HU	HU.23_1	16.8599113745255	FALSE
YHL007C_T207	YHL007C	STE20	T207	T	207	DP	DP.36_1	14.7897642479934	FALSE
YHL007C_T207	YHL007C	STE20	T207	T	207	CP	CP.47_1	13.3689114731936	FALSE
YHL007C_T207	YHL007C	STE20	T207	T	207	NO	NO.59_1	17.5058186719717	FALSE
YHL007C_T207	YHL007C	STE20	T207	T	207	AY	AY.70_1	16.8818800509229	FALSE
YHL007C_T207	YHL007C	STE20	T207	T	207	SH	SH.82_1	16.1521503723141	FALSE
YHL007C_T207	YHL007C	STE20	T207	T	207	CV	CV.92_1	17.7787869136312	FALSE
YHL007C_T207	YHL007C	STE20	T207	T	207	KC	KC.2_1	16.4308818471599	FALSE
YHL007C_T207	YHL007C	STE20	T207	T	207	BU	BU.14_1	16.3336704236982	FALSE
YHL007C_T207	YHL007C	STE20	T207	T	207	RP	RP.26_1	17.0519737239887	FALSE
YHL007C_T207	YHL007C	STE20	T207	T	207	EA	EA.38_1	17.442436622693	FALSE
YHL007C_T207	YHL007C	STE20	T207	T	207	TA	TA.50_1	16.8574556040371	FALSE
YHL007C_T207	YHL007C	STE20	T207	T	207	SP	SP.62_1	9.88131535095212	FALSE
YHL007C_T207	YHL007C	STE20	T207	T	207	DY	DY.73_1	17.8616929487052	FALSE
YHL007C_T207	YHL007C	STE20	T207	T	207	NR	NR.85_1	17.5754613913542	FALSE
YHL007C_T207	YHL007C	STE20	T207	T	207	CA	CA.4_1	15.9507171310921	FALSE
YHL007C_T207	YHL007C	STE20	T207	T	207	TU	TU.16_1	15.9304264121611	FALSE
YHL007C_T207	YHL007C	STE20	T207	T	207	HS42	HS42.28_1	17.1649437526135	FALSE
YHL007C_T207	YHL007C	STE20	T207	T	207	NN	NN.40_1	16.9741894283484	FALSE
YHL007C_T207	YHL007C	STE20	T207	T	207	AB	AB.52_1	17.0207296597645	FALSE
YHL007C_T207	YHL007C	STE20	T207	T	207	C8	C8.64_1	17.3451949162526	FALSE
YHL007C_T207	YHL007C	STE20	T207	T	207	CY	CY.75_1	17.1382415304315	FALSE
YHL007C_T207	YHL007C	STE20	T207	T	207	VC	VC.87_1	17.3535050950442	FALSE
YHL007C_T207	YHL007C	STE20	T207	T	207	H21	H21.7_1	8.40927104662799	TRUE
YHL007C_T207	YHL007C	STE20	T207	T	207	MN	MN.19_1	17.0006243842767	FALSE
YHL007C_T207	YHL007C	STE20	T207	T	207	UTF	UTF.32_1	16.7212121057949	FALSE
YHL007C_T207	YHL007C	STE20	T207	T	207	GL	GL.43_1	14.3816978455387	FALSE
YHL007C_T207	YHL007C	STE20	T207	T	207	FZ	FZ.55_1	16.3565618160783	FALSE
YHL007C_T207	YHL007C	STE20	T207	T	207	C5	C5.66_1	17.3298574026542	FALSE
YHL007C_T207	YHL007C	STE20	T207	T	207	BY	BY.78_1	15.3523973706509	FALSE
YHL007C_T207	YHL007C	STE20	T207	T	207	UT	UT.31_1	16.6009331054207	FALSE
YHL007C_T207	YHL007C	STE20	T207	T	207	ET	ET.8_1	13.8565114699254	FALSE
YHL007C_T207	YHL007C	STE20	T207	T	207	ZN	ZN.20_1	17.2670099592942	FALSE
YHL007C_T207	YHL007C	STE20	T207	T	207	PBS	PBS.33_1	15.9563020369672	FALSE
YHL007C_T207	YHL007C	STE20	T207	T	207	RF	RF.44_1	14.3384009516948	FALSE
YHL007C_T207	YHL007C	STE20	T207	T	207	HS37	HS37.56_1	15.5995849786758	FALSE
YHL007C_T207	YHL007C	STE20	T207	T	207	C3	C3.67_1	16.9636291248122	FALSE
YHL007C_T207	YHL007C	STE20	T207	T	207	HU2	HU2.79_1	15.5106210532437	FALSE
YHL007C_T207	YHL007C	STE20	T207	T	207	FA	FA.90_1	16.7479707540106	FALSE
YHL007C_S211	YHL007C	STE20	S211	S	211	FA	FA.90_2	15.2516409103894	FALSE
YHL007C_S211	YHL007C	STE20	S211	S	211	I5	I5.101_2	16.0538318684437	FALSE
YHL007C_S211	YHL007C	STE20	S211	S	211	CA	CA.4_3	16.4432317012151	FALSE
YHL007C_S211	YHL007C	STE20	S211	S	211	BU	BU.14_3	15.9501838762113	FALSE
YHL007C_S211	YHL007C	STE20	S211	S	211	NN	NN.40_3	16.7124774268269	FALSE
YHL007C_S211	YHL007C	STE20	S211	S	211	PQ	PQ.51_3	15.8296150209008	FALSE
YHL007C_S211	YHL007C	STE20	S211	S	211	DG	DG.80_2	17.3266530860221	FALSE
YHL007C_S211	YHL007C	STE20	S211	S	211	FY	FY.91_2	16.9604880811607	FALSE
YHL007C_S211	YHL007C	STE20	S211	S	211	I7	I7.102_2	16.9958902350372	FALSE
YHL007C_S211	YHL007C	STE20	S211	S	211	SO	SO.5_3	15.7467653267338	FALSE
YHL007C_S211	YHL007C	STE20	S211	S	211	FE	FE.15_3	14.7429619973613	FALSE
YHL007C_S211	YHL007C	STE20	S211	S	211	HS42	HS42.28_3	14.5275431800393	FALSE
YHL007C_S211	YHL007C	STE20	S211	S	211	CN	CN.41_3	16.5487496788812	FALSE
YHL007C_S211	YHL007C	STE20	S211	S	211	AB	AB.52_3	15.6971316186075	FALSE
YHL007C_S211	YHL007C	STE20	S211	S	211	SZ	SZ.81_2	15.3330671313386	FALSE
YHL007C_S211	YHL007C	STE20	S211	S	211	DT	DT.6_3	14.4973197711788	FALSE
YHL007C_S211	YHL007C	STE20	S211	S	211	TU	TU.16_3	16.6957822140447	FALSE
YHL007C_S211	YHL007C	STE20	S211	S	211	AF	AF.29_3	15.6584623991048	FALSE
YHL007C_S211	YHL007C	STE20	S211	S	211	CG	CG.42_3	15.1553148391283	FALSE
YHL007C_S211	YHL007C	STE20	S211	S	211	CV	CV.92_2	16.8556045999794	FALSE
YHL007C_S211	YHL007C	STE20	S211	S	211	H21	H21.7_3	13.6714794166519	FALSE
YHL007C_S211	YHL007C	STE20	S211	S	211	CS18	CS18.30_3	15.630384751456	FALSE
YHL007C_S211	YHL007C	STE20	S211	S	211	CZ	CZ.93_2	14.6473266278174	FALSE
YHL007C_S211	YHL007C	STE20	S211	S	211	OA	OA.105_2	13.0041374479411	FALSE
YHL007C_S211	YHL007C	STE20	S211	S	211	MN	MN.19_3	15.2642328576068	FALSE
YHL007C_S211	YHL007C	STE20	S211	S	211	UTF	UTF.32_3	14.4048454502329	FALSE
YHL007C_S211	YHL007C	STE20	S211	S	211	RF	RF.44_3	10.8035827003613	TRUE
YHL007C_S211	YHL007C	STE20	S211	S	211	AZ	AZ.84_2	15.900867244197	FALSE
YHL007C_S211	YHL007C	STE20	S211	S	211	ZC	ZC.94_2	16.5857446793329	FALSE
YHL007C_S211	YHL007C	STE20	S211	S	211	HS48	HS48.106_2	14.3409917378357	FALSE
YHL007C_S211	YHL007C	STE20	S211	S	211	ZN	ZN.20_3	16.7544467010711	FALSE
YHL007C_S211	YHL007C	STE20	S211	S	211	PBS	PBS.33_3	15.3691617587608	FALSE
YHL007C_S211	YHL007C	STE20	S211	S	211	NR	NR.85_2	17.0683903084832	FALSE
YHL007C_S211	YHL007C	STE20	S211	S	211	EB	EB.95_2	17.8776338914764	FALSE
YHL007C_S211	YHL007C	STE20	S211	S	211	SD	SD.9_3	15.332425400683	FALSE
YHL007C_S211	YHL007C	STE20	S211	S	211	CO	CO.21_3	17.1946117775883	FALSE
YHL007C_S211	YHL007C	STE20	S211	S	211	NG	NG.34_3	16.0759383107419	FALSE
YHL007C_S211	YHL007C	STE20	S211	S	211	DM	DM.45_3	13.3448557089825	FALSE
YHL007C_S211	YHL007C	STE20	S211	S	211	NO2	NO2.57_3	14.8508056014311	FALSE
YHL007C_S211	YHL007C	STE20	S211	S	211	BZ	BZ.86_2	17.7552440931021	FALSE
YHL007C_S211	YHL007C	STE20	S211	S	211	UT	UT.108_2	17.9504114351452	FALSE
YHL007C_S211	YHL007C	STE20	S211	S	211	H2O1	H2O1.10_3	16.1450807668167	FALSE
YHL007C_S211	YHL007C	STE20	S211	S	211	CF	CF.22_3	17.9323160893888	FALSE
YHL007C_S211	YHL007C	STE20	S211	S	211	LG	LG.35_3	16.9326812484598	FALSE
YHL007C_S211	YHL007C	STE20	S211	S	211	NY	NY.46_3	16.6382927953555	FALSE
YHL007C_S211	YHL007C	STE20	S211	S	211	LP	LP.58_3	17.3062493849423	FALSE
YHL007C_S211	YHL007C	STE20	S211	S	211	VC	VC.87_2	16.9820909118525	FALSE
YHL007C_S211	YHL007C	STE20	S211	S	211	DI	DI.97_2	17.5984149934498	FALSE
YHL007C_S211	YHL007C	STE20	S211	S	211	UT	UT.109_2	17.470237420422	FALSE
YHL007C_S211	YHL007C	STE20	S211	S	211	MS	MS.11_3	15.8817369996391	FALSE
YHL007C_S211	YHL007C	STE20	S211	S	211	DP	DP.36_3	16.0459691222165	FALSE
YHL007C_S211	YHL007C	STE20	S211	S	211	CP	CP.47_3	13.7292501390189	FALSE
YHL007C_S211	YHL007C	STE20	S211	S	211	NO	NO.59_3	15.5110132187169	FALSE
YHL007C_S211	YHL007C	STE20	S211	S	211	WT	WT.88_2	16.2181910985773	FALSE
YHL007C_S211	YHL007C	STE20	S211	S	211	MD	MD.98_2	16.2877362536141	FALSE
YHL007C_S211	YHL007C	STE20	S211	S	211	NC	NC.1_3	15.9479601336247	FALSE
YHL007C_S211	YHL007C	STE20	S211	S	211	MT	MT.12_3	17.0802033257418	FALSE
YHL007C_S211	YHL007C	STE20	S211	S	211	AA	AA.24_3	17.2574299545816	FALSE
YHL007C_S211	YHL007C	STE20	S211	S	211	CW	CW.37_3	10.0616260935089	TRUE
YHL007C_S211	YHL007C	STE20	S211	S	211	EC	EC.48_3	8.85459060044353	TRUE
YHL007C_S211	YHL007C	STE20	S211	S	211	CS23	CS23.60_3	17.64277132296	FALSE
YHL007C_S211	YHL007C	STE20	S211	S	211	AN	AN.89_2	17.3461477830291	FALSE
YHL007C_S211	YHL007C	STE20	S211	S	211	KA	KA.99_2	16.3873358458221	FALSE
YHL007C_S211	YHL007C	STE20	S211	S	211	KC	KC.2_3	15.4968458747695	FALSE
YHL007C_S211	YHL007C	STE20	S211	S	211	P8	P8.13_3	15.8526068982487	FALSE
YHL007C_S211	YHL007C	STE20	S211	S	211	CX	CX.25_3	16.8922966170473	FALSE
YHL007C_S211	YHL007C	STE20	S211	S	211	EA	EA.38_3	16.0287634683522	FALSE
YHL007C_S211	YHL007C	STE20	S211	S	211	RN	RN.49_3	16.58416450658	FALSE
YHL007C_S211	YHL007C	STE20	S211	S	211	AF2	AF2.61_3	15.0193658038492	FALSE
YHL007C_S211	YHL007C	STE20	S211	S	211	UT	UT.31_2	17.0008813869785	FALSE
YHL007C_S211	YHL007C	STE20	S211	S	211	I3	I3.100_2	16.4637173935568	FALSE
YHL007C_S211	YHL007C	STE20	S211	S	211	UT	UT.3_3	16.0918978097496	FALSE
YHL007C_S211	YHL007C	STE20	S211	S	211	RP	RP.26_3	17.2173056552855	FALSE
YHL007C_S211	YHL007C	STE20	S211	S	211	TA	TA.50_3	15.6345197918054	FALSE
YHL007C_S211	YHL007C	STE20	S211	S	211	SP	SP.62_3	7.35804625816651	TRUE
YHL007C_S211	YHL007C	STE20	S211	S	211	YC	YC.104_2	15.9326859097576	FALSE
YHL007C_S211	YHL007C	STE20	S211	S	211	BM	BM.18_3	16.5508660491338	FALSE
YHL007C_S211	YHL007C	STE20	S211	S	211	ST	ST.54_3	14.7066567152583	FALSE
YHL007C_S211	YHL007C	STE20	S211	S	211	OA	OA.105_1	12.2784230719205	TRUE
YHL007C_S211	YHL007C	STE20	S211	S	211	ET	ET.8_2	14.3182153160872	TRUE
YHL007C_S211	YHL007C	STE20	S211	S	211	CO	CO.21_2	17.5762274109735	FALSE
YHL007C_S211	YHL007C	STE20	S211	S	211	PBS	PBS.33_2	16.338561808881	FALSE
YHL007C_S211	YHL007C	STE20	S211	S	211	DM	DM.45_2	14.5345432436155	TRUE
YHL007C_S211	YHL007C	STE20	S211	S	211	HS37	HS37.56_2	16.5283590410261	FALSE
YHL007C_S211	YHL007C	STE20	S211	S	211	C3	C3.67_2	16.7549037623103	FALSE
YHL007C_S211	YHL007C	STE20	S211	S	211	MS	MS.11_2	15.6128224674539	FALSE
YHL007C_S211	YHL007C	STE20	S211	S	211	AA	AA.24_2	16.9751518846808	FALSE
YHL007C_S211	YHL007C	STE20	S211	S	211	DP	DP.36_2	16.0123004900646	FALSE
YHL007C_S211	YHL007C	STE20	S211	S	211	CP	CP.47_2	12.3986935026087	TRUE
YHL007C_S211	YHL007C	STE20	S211	S	211	NO	NO.59_2	11.5610324254838	TRUE
YHL007C_S211	YHL007C	STE20	S211	S	211	AY	AY.70_2	17.386995501233	FALSE
YHL007C_S211	YHL007C	STE20	S211	S	211	UT	UT.3_2	16.5572249729261	FALSE
YHL007C_S211	YHL007C	STE20	S211	S	211	FE	FE.15_2	16.6057377536483	FALSE
YHL007C_S211	YHL007C	STE20	S211	S	211	HS42	HS42.28_2	17.1619808084683	FALSE
YHL007C_S211	YHL007C	STE20	S211	S	211	NN	NN.40_2	17.1364224491803	FALSE
YHL007C_S211	YHL007C	STE20	S211	S	211	PQ	PQ.51_2	11.7716359605426	TRUE
YHL007C_S211	YHL007C	STE20	S211	S	211	FP	FP.74_2	17.3217859176161	FALSE
YHL007C_S211	YHL007C	STE20	S211	S	211	H21	H21.7_2	12.900021400581	TRUE
YHL007C_S211	YHL007C	STE20	S211	S	211	ZN	ZN.20_2	18.3520358346413	FALSE
YHL007C_S211	YHL007C	STE20	S211	S	211	UTF	UTF.32_2	17.3173607081867	FALSE
YHL007C_S211	YHL007C	STE20	S211	S	211	RF	RF.44_2	9.94600527976249	TRUE
YHL007C_S211	YHL007C	STE20	S211	S	211	FZ	FZ.55_2	12.2548563339345	TRUE
YHL007C_S211	YHL007C	STE20	S211	S	211	BY	BY.78_2	16.9761170508301	FALSE
YHL007C_S211	YHL007C	STE20	S211	S	211	ZC	ZC.94_1	17.5035643447764	FALSE
YHL007C_S211	YHL007C	STE20	S211	S	211	HS48	HS48.106_1	15.7179560243813	FALSE
YHL007C_S211	YHL007C	STE20	S211	S	211	SD	SD.9_2	15.2549141321498	FALSE
YHL007C_S211	YHL007C	STE20	S211	S	211	CF	CF.22_2	16.9743699073678	FALSE
YHL007C_S211	YHL007C	STE20	S211	S	211	NG	NG.34_2	11.3310942917077	TRUE
YHL007C_S211	YHL007C	STE20	S211	S	211	NO2	NO2.57_2	10.2359062592644	TRUE
YHL007C_S211	YHL007C	STE20	S211	S	211	OY	OY.68_2	15.9395375099729	FALSE
YHL007C_S211	YHL007C	STE20	S211	S	211	UT	UT.109_1	17.2374359833609	FALSE
YHL007C_S211	YHL007C	STE20	S211	S	211	MT	MT.12_2	15.5330306321154	FALSE
YHL007C_S211	YHL007C	STE20	S211	S	211	CX	CX.25_2	16.538735076185	FALSE
YHL007C_S211	YHL007C	STE20	S211	S	211	CW	CW.37_2	16.1301520538729	FALSE
YHL007C_S211	YHL007C	STE20	S211	S	211	EC	EC.48_2	12.2141432013585	TRUE
YHL007C_S211	YHL007C	STE20	S211	S	211	CS23	CS23.60_2	16.3297023078992	FALSE
YHL007C_S211	YHL007C	STE20	S211	S	211	LA	LA.71_2	15.208966974901	FALSE
YHL007C_S211	YHL007C	STE20	S211	S	211	KC	KC.2_2	15.8702152282072	FALSE
YHL007C_S211	YHL007C	STE20	S211	S	211	BU	BU.14_2	16.6856552432839	FALSE
YHL007C_S211	YHL007C	STE20	S211	S	211	YP	YP.27_2	17.4041751333535	FALSE
YHL007C_S211	YHL007C	STE20	S211	S	211	TA	TA.50_2	13.5199527171192	TRUE
YHL007C_S211	YHL007C	STE20	S211	S	211	SP	SP.62_2	12.1889627753445	TRUE
YHL007C_S211	YHL007C	STE20	S211	S	211	DY	DY.73_2	17.5942091935159	FALSE
YHL007C_S211	YHL007C	STE20	S211	S	211	CA	CA.4_2	15.9634311149392	FALSE
YHL007C_S211	YHL007C	STE20	S211	S	211	TU	TU.16_2	16.0413951410666	FALSE
YHL007C_S211	YHL007C	STE20	S211	S	211	AF	AF.29_2	16.4842896988975	FALSE
YHL007C_S211	YHL007C	STE20	S211	S	211	AB	AB.52_2	15.6856245863611	FALSE
YHL007C_S211	YHL007C	STE20	S211	S	211	DC	DC.63_2	16.9397192995536	FALSE
YHL007C_S211	YHL007C	STE20	S211	S	211	CY	CY.75_2	16.8062764661774	FALSE
YHL007C_S211	YHL007C	STE20	S211	S	211	EB	EB.95_1	17.581088152816	FALSE
YHL007C_S211	YHL007C	STE20	S211	S	211	UT	UT.3_7	16.8398372981644	FALSE
YHL007C_S211	YHL007C	STE20	S211	S	211	H2O1	H2O1.10_2	16.0649741005002	FALSE
YHL007C_S211	YHL007C	STE20	S211	S	211	HU	HU.23_2	15.9114812035577	FALSE
YHL007C_S211	YHL007C	STE20	S211	S	211	LG	LG.35_2	14.3312507305287	FALSE
YHL007C_S211	YHL007C	STE20	S211	S	211	LP	LP.58_2	17.717937147609	FALSE
YHL007C_S211	YHL007C	STE20	S211	S	211	NC	NC.1_2	14.6411091740074	FALSE
YHL007C_S211	YHL007C	STE20	S211	S	211	P8	P8.13_2	15.750318272804	FALSE
YHL007C_S211	YHL007C	STE20	S211	S	211	RP	RP.26_2	16.8512781367767	FALSE
YHL007C_S211	YHL007C	STE20	S211	S	211	EA	EA.38_2	17.0238713630377	FALSE
YHL007C_S211	YHL007C	STE20	S211	S	211	RN	RN.49_2	15.8723094889257	FALSE
YHL007C_S211	YHL007C	STE20	S211	S	211	AF2	AF2.61_2	14.5580472684896	FALSE
YHL007C_S211	YHL007C	STE20	S211	S	211	CM	CM.72_2	14.830626405879	FALSE
YHL007C_S211	YHL007C	STE20	S211	S	211	SO	SO.5_2	16.3506715849689	FALSE
YHL007C_S211	YHL007C	STE20	S211	S	211	BM	BM.18_2	17.4611674013989	FALSE
YHL007C_S211	YHL007C	STE20	S211	S	211	CG	CG.42_2	16.3943739714926	FALSE
YHL007C_S211	YHL007C	STE20	S211	S	211	MY	MY.53_2	9.35341713061703	TRUE
YHL007C_S211	YHL007C	STE20	S211	S	211	CI	CI.76_2	15.6056430313246	FALSE
YHL007C_S211	YHL007C	STE20	S211	S	211	DT	DT.6_2	16.8689107542794	FALSE
YHL007C_S211	YHL007C	STE20	S211	S	211	MN	MN.19_2	17.1975434545692	FALSE
YHL007C_S211	YHL007C	STE20	S211	S	211	CS18	CS18.30_2	14.8708666691246	FALSE
YHL007C_S211	YHL007C	STE20	S211	S	211	GL	GL.43_2	15.6430565582547	FALSE
YHL007C_S211	YHL007C	STE20	S211	S	211	ST	ST.54_2	15.6352595911577	FALSE
YHL007C_S211	YHL007C	STE20	S211	S	211	VY	VY.77_2	15.9135710786871	FALSE
YHL007C_S211	YHL007C	STE20	S211	S	211	C7	C7.65_4	15.4040273217538	FALSE
YHL007C_S211	YHL007C	STE20	S211	S	211	CI	CI.76_4	16.2721531716655	FALSE
YHL007C_S211	YHL007C	STE20	S211	S	211	WT	WT.88_4	17.3643474906127	FALSE
YHL007C_S211	YHL007C	STE20	S211	S	211	MD	MD.98_4	16.5917527945935	FALSE
YHL007C_S211	YHL007C	STE20	S211	S	211	KC	KC.2_5	15.7258158739296	FALSE
YHL007C_S211	YHL007C	STE20	S211	S	211	BU	BU.14_5	16.4023619163624	FALSE
YHL007C_S211	YHL007C	STE20	S211	S	211	CX	CX.25_5	15.9119808244574	FALSE
YHL007C_S211	YHL007C	STE20	S211	S	211	NO2	NO2.57_4	14.8118523943833	FALSE
YHL007C_S211	YHL007C	STE20	S211	S	211	DG	DG.80_4	18.2164996070003	FALSE
YHL007C_S211	YHL007C	STE20	S211	S	211	FY	FY.91_4	16.373427713473	FALSE
YHL007C_S211	YHL007C	STE20	S211	S	211	I7	I7.102_4	16.1742058088526	FALSE
YHL007C_S211	YHL007C	STE20	S211	S	211	DT	DT.6_5	15.6456353590844	FALSE
YHL007C_S211	YHL007C	STE20	S211	S	211	MN	MN.19_5	17.3174521666504	FALSE
YHL007C_S211	YHL007C	STE20	S211	S	211	AF	AF.29_5	16.8770351362599	FALSE
YHL007C_S211	YHL007C	STE20	S211	S	211	TA	TA.50_4	17.6833266658816	FALSE
YHL007C_S211	YHL007C	STE20	S211	S	211	DY	DY.73_4	15.6070945160737	FALSE
YHL007C_S211	YHL007C	STE20	S211	S	211	NR	NR.85_4	15.8732061771608	FALSE
YHL007C_S211	YHL007C	STE20	S211	S	211	EB	EB.95_4	16.0062352770125	FALSE
YHL007C_S211	YHL007C	STE20	S211	S	211	UT	UT.108_4	17.436576491937	FALSE
YHL007C_S211	YHL007C	STE20	S211	S	211	MS	MS.11_5	12.508621574515	FALSE
YHL007C_S211	YHL007C	STE20	S211	S	211	HU	HU.23_5	16.2389041423217	FALSE
YHL007C_S211	YHL007C	STE20	S211	S	211	PQ	PQ.51_4	15.7052961076875	FALSE
YHL007C_S211	YHL007C	STE20	S211	S	211	DC	DC.63_4	16.5997286014557	FALSE
YHL007C_S211	YHL007C	STE20	S211	S	211	FP	FP.74_4	16.0368079898707	FALSE
YHL007C_S211	YHL007C	STE20	S211	S	211	BZ	BZ.86_4	17.5176010290057	FALSE
YHL007C_S211	YHL007C	STE20	S211	S	211	UT	UT.109_4	17.4008056961768	FALSE
YHL007C_S211	YHL007C	STE20	S211	S	211	MT	MT.12_5	16.2901862084789	FALSE
YHL007C_S211	YHL007C	STE20	S211	S	211	EC	EC.48_4	12.3021071339752	FALSE
YHL007C_S211	YHL007C	STE20	S211	S	211	CS23	CS23.60_4	15.0289763801794	FALSE
YHL007C_S211	YHL007C	STE20	S211	S	211	LA	LA.71_4	16.5804890060435	FALSE
YHL007C_S211	YHL007C	STE20	S211	S	211	SA	SA.83_4	16.761551997614	FALSE
YHL007C_S211	YHL007C	STE20	S211	S	211	OA	OA.105_4	14.0412365247167	FALSE
YHL007C_S211	YHL007C	STE20	S211	S	211	SD	SD.9_5	14.4915656694411	FALSE
YHL007C_S211	YHL007C	STE20	S211	S	211	CO	CO.21_5	14.6538896519068	FALSE
YHL007C_S211	YHL007C	STE20	S211	S	211	AB	AB.52_4	16.2810971848156	FALSE
YHL007C_S211	YHL007C	STE20	S211	S	211	C8	C8.64_4	15.2919888307635	FALSE
YHL007C_S211	YHL007C	STE20	S211	S	211	DI	DI.97_4	17.5588229445011	FALSE
YHL007C_S211	YHL007C	STE20	S211	S	211	NC	NC.1_5	14.5881006026625	FALSE
YHL007C_S211	YHL007C	STE20	S211	S	211	P8	P8.13_5	16.8648384985089	FALSE
YHL007C_S211	YHL007C	STE20	S211	S	211	AA	AA.24_5	17.0191279850337	FALSE
YHL007C_S211	YHL007C	STE20	S211	S	211	HS37	HS37.56_4	15.2194791384725	FALSE
YHL007C_S211	YHL007C	STE20	S211	S	211	OY	OY.68_4	16.186518120486	FALSE
YHL007C_S211	YHL007C	STE20	S211	S	211	HU2	HU2.79_4	15.2321160546488	FALSE
YHL007C_S211	YHL007C	STE20	S211	S	211	FA	FA.90_4	16.5349249654442	FALSE
YHL007C_S211	YHL007C	STE20	S211	S	211	I5	I5.101_4	16.0586276728856	FALSE
YHL007C_S211	YHL007C	STE20	S211	S	211	SO	SO.5_5	14.9449240855128	FALSE
YHL007C_S211	YHL007C	STE20	S211	S	211	BM	BM.18_5	16.8581491175972	FALSE
YHL007C_S211	YHL007C	STE20	S211	S	211	HS42	HS42.28_5	16.8669887883742	FALSE
YHL007C_S211	YHL007C	STE20	S211	S	211	NO	NO.59_4	15.3044998052665	FALSE
YHL007C_S211	YHL007C	STE20	S211	S	211	AY	AY.70_4	15.648067663052	FALSE
YHL007C_S211	YHL007C	STE20	S211	S	211	SH	SH.82_4	15.456808672622	FALSE
YHL007C_S211	YHL007C	STE20	S211	S	211	CZ	CZ.93_4	16.4572271500936	FALSE
YHL007C_S211	YHL007C	STE20	S211	S	211	YC	YC.104_4	15.4284692173861	FALSE
YHL007C_S211	YHL007C	STE20	S211	S	211	ET	ET.8_5	16.0530320436788	FALSE
YHL007C_S211	YHL007C	STE20	S211	S	211	ZN	ZN.20_5	15.5648687113983	FALSE
YHL007C_S211	YHL007C	STE20	S211	S	211	UTF	UTF.32_5	16.7642012589384	FALSE
YHL007C_S211	YHL007C	STE20	S211	S	211	CM	CM.72_4	16.1136787649977	FALSE
YHL007C_S211	YHL007C	STE20	S211	S	211	AZ	AZ.84_4	17.0678950582727	FALSE
YHL007C_S211	YHL007C	STE20	S211	S	211	ZC	ZC.94_4	17.2625460713184	FALSE
YHL007C_S211	YHL007C	STE20	S211	S	211	HS48	HS48.106_4	15.1102274595839	FALSE
YHL007C_S211	YHL007C	STE20	S211	S	211	H2O1	H2O1.10_5	13.5731457335802	FALSE
YHL007C_S211	YHL007C	STE20	S211	S	211	CF	CF.22_5	17.5368208760368	FALSE
YHL007C_S211	YHL007C	STE20	S211	S	211	ST	ST.54_4	16.43300221792	FALSE
YHL007C_S211	YHL007C	STE20	S211	S	211	C5	C5.66_4	17.4657999575052	FALSE
YHL007C_S211	YHL007C	STE20	S211	S	211	VY	VY.77_4	15.2973803070025	FALSE
YHL007C_S211	YHL007C	STE20	S211	S	211	AN	AN.89_4	17.4140388879554	FALSE
YHL007C_S211	YHL007C	STE20	S211	S	211	UT	UT.3_5	17.2065544755871	FALSE
YHL007C_S211	YHL007C	STE20	S211	S	211	FE	FE.15_5	16.8295225420554	FALSE
YHL007C_S211	YHL007C	STE20	S211	S	211	RP	RP.26_5	16.9513435230055	FALSE
YHL007C_S211	YHL007C	STE20	S211	S	211	FZ	FZ.55_4	16.0328326616887	FALSE
YHL007C_S211	YHL007C	STE20	S211	S	211	C3	C3.67_4	17.1852012678645	FALSE
YHL007C_S211	YHL007C	STE20	S211	S	211	BY	BY.78_4	15.9326584650169	FALSE
YHL007C_S211	YHL007C	STE20	S211	S	211	UT	UT.31_4	15.8202651693814	FALSE
YHL007C_S211	YHL007C	STE20	S211	S	211	I3	I3.100_4	16.9357628439676	FALSE
YHL007C_S211	YHL007C	STE20	S211	S	211	CA	CA.4_5	15.2063656913667	FALSE
YHL007C_S211	YHL007C	STE20	S211	S	211	TU	TU.16_5	15.6844986752781	FALSE
YHL007C_S211	YHL007C	STE20	S211	S	211	YP	YP.27_5	16.9775248166024	FALSE
YHL007C_S211	YHL007C	STE20	S211	S	211	LP	LP.58_4	16.8683561154428	FALSE
YHL007C_S211	YHL007C	STE20	S211	S	211	SZ	SZ.81_4	14.7149406780988	FALSE
YHL007C_S211	YHL007C	STE20	S211	S	211	CV	CV.92_4	16.4730561675156	FALSE
YHL007C_S211	YHL007C	STE20	S211	S	211	H21	H21.7_5	12.9452514204173	FALSE
YHL007C_S211	YHL007C	STE20	S211	S	211	CS18	CS18.30_5	15.4661123714734	FALSE
YHL007C_S211	YHL007C	STE20	S211	S	211	PBS	PBS.33_5	15.7372919077229	FALSE
YHL007C_S211	YHL007C	STE20	S211	S	211	C3	C3.67_5	16.7572622492699	FALSE
YHL007C_S211	YHL007C	STE20	S211	S	211	HU2	HU2.79_5	13.7849490131181	FALSE
YHL007C_S211	YHL007C	STE20	S211	S	211	FA	FA.90_5	16.6088540549867	FALSE
YHL007C_S211	YHL007C	STE20	S211	S	211	NO	NO.59_5	15.6954424064418	FALSE
YHL007C_S211	YHL007C	STE20	S211	S	211	LA	LA.71_5	12.4477999290592	TRUE
YHL007C_S211	YHL007C	STE20	S211	S	211	SA	SA.83_5	16.7423232341006	FALSE
YHL007C_S211	YHL007C	STE20	S211	S	211	ZC	ZC.94_5	14.2196566077795	TRUE
YHL007C_S211	YHL007C	STE20	S211	S	211	CS23	CS23.60_5	17.0807341550232	FALSE
YHL007C_S211	YHL007C	STE20	S211	S	211	CM	CM.72_5	16.8397387687024	FALSE
YHL007C_S211	YHL007C	STE20	S211	S	211	AZ	AZ.84_5	17.1345148770332	FALSE
YHL007C_S211	YHL007C	STE20	S211	S	211	EB	EB.95_5	17.462868369924	FALSE
YHL007C_S211	YHL007C	STE20	S211	S	211	SD	SD.9_6	15.5301142766201	FALSE
YHL007C_S211	YHL007C	STE20	S211	S	211	GL	GL.43_5	15.0477616779465	FALSE
YHL007C_S211	YHL007C	STE20	S211	S	211	FZ	FZ.55_5	9.59722977242622	TRUE
YHL007C_S211	YHL007C	STE20	S211	S	211	C5	C5.66_5	18.0289641212324	FALSE
YHL007C_S211	YHL007C	STE20	S211	S	211	BY	BY.78_5	17.4974140322501	FALSE
YHL007C_S211	YHL007C	STE20	S211	S	211	UT	UT.31_5	16.9208653299719	FALSE
YHL007C_S211	YHL007C	STE20	S211	S	211	I3	I3.100_5	17.8825379581142	FALSE
YHL007C_S211	YHL007C	STE20	S211	S	211	UT	UT.3_6	17.7108678220121	FALSE
YHL007C_S211	YHL007C	STE20	S211	S	211	FE	FE.15_6	16.6448538612766	FALSE
YHL007C_S211	YHL007C	STE20	S211	S	211	CN	CN.41_5	13.2572886735013	FALSE
YHL007C_S211	YHL007C	STE20	S211	S	211	MY	MY.53_5	15.3036220188216	FALSE
YHL007C_S211	YHL007C	STE20	S211	S	211	C8	C8.64_5	16.1182748657486	FALSE
YHL007C_S211	YHL007C	STE20	S211	S	211	CI	CI.76_5	16.5786474028413	FALSE
YHL007C_S211	YHL007C	STE20	S211	S	211	WT	WT.88_5	16.1006756215199	FALSE
YHL007C_S211	YHL007C	STE20	S211	S	211	KA	KA.99_5	14.403565450004301	FALSE
YHL007C_S211	YHL007C	STE20	S211	S	211	NC	NC.1_6	16.482709304608	FALSE
YHL007C_S211	YHL007C	STE20	S211	S	211	P8	P8.13_6	16.4808776724844	FALSE
YHL007C_S211	YHL007C	STE20	S211	S	211	OY	OY.68_5	16.9328075035645	FALSE
YHL007C_S211	YHL007C	STE20	S211	S	211	DG	DG.80_5	16.6404969525516	FALSE
YHL007C_S211	YHL007C	STE20	S211	S	211	FY	FY.91_5	16.5053947589637	FALSE
YHL007C_S211	YHL007C	STE20	S211	S	211	I7	I7.102_5	16.026164616265	FALSE
YHL007C_S211	YHL007C	STE20	S211	S	211	SO	SO.5_6	16.6672539619958	FALSE
YHL007C_S211	YHL007C	STE20	S211	S	211	EA	EA.38_5	15.8129491929094	FALSE
YHL007C_S211	YHL007C	STE20	S211	S	211	TA	TA.50_5	15.7914440261229	FALSE
YHL007C_S211	YHL007C	STE20	S211	S	211	AF2	AF2.61_5	13.6170909101582	FALSE
YHL007C_S211	YHL007C	STE20	S211	S	211	DY	DY.73_5	17.2196984940769	FALSE
YHL007C_S211	YHL007C	STE20	S211	S	211	NR	NR.85_5	17.7523322887845	FALSE
YHL007C_S211	YHL007C	STE20	S211	S	211	HS48	HS48.106_5	15.615935140633	FALSE
YHL007C_S211	YHL007C	STE20	S211	S	211	H2O1	H2O1.10_6	15.9055264893027	FALSE
YHL007C_S211	YHL007C	STE20	S211	S	211	CP	CP.47_5	12.2010236383799	FALSE
YHL007C_S211	YHL007C	STE20	S211	S	211	LP	LP.58_5	16.2414569829802	FALSE
YHL007C_S211	YHL007C	STE20	S211	S	211	AY	AY.70_5	15.0037588593084	FALSE
YHL007C_S211	YHL007C	STE20	S211	S	211	SH	SH.82_5	15.0485023966194	FALSE
YHL007C_S211	YHL007C	STE20	S211	S	211	CZ	CZ.93_5	15.8839489124617	FALSE
YHL007C_S211	YHL007C	STE20	S211	S	211	H21	H21.7_6	15.3906604698605	FALSE
YHL007C_S211	YHL007C	STE20	S211	S	211	LG	LG.35_5	15.6186763184817	FALSE
YHL007C_S211	YHL007C	STE20	S211	S	211	NY	NY.46_5	14.8457818426695	FALSE
YHL007C_S211	YHL007C	STE20	S211	S	211	NO2	NO2.57_5	14.8771697743833	FALSE
YHL007C_S211	YHL007C	STE20	S211	S	211	SZ	SZ.81_5	15.1409417232715	FALSE
YHL007C_S211	YHL007C	STE20	S211	S	211	I8	I8.103_5	14.3440417411862	FALSE
YHL007C_S211	YHL007C	STE20	S211	S	211	PQ	PQ.51_5	14.6766950347619	FALSE
YHL007C_S211	YHL007C	STE20	S211	S	211	SP	SP.62_5	13.8056431044188	FALSE
YHL007C_S211	YHL007C	STE20	S211	S	211	FP	FP.74_5	15.3601520037771	FALSE
YHL007C_S211	YHL007C	STE20	S211	S	211	BZ	BZ.86_5	16.2231244390839	FALSE
YHL007C_S211	YHL007C	STE20	S211	S	211	UT	UT.108_5	15.9036352904871	FALSE
YHL007C_S211	YHL007C	STE20	S211	S	211	MS	MS.11_6	15.8123103601578	FALSE
YHL007C_S211	YHL007C	STE20	S211	S	211	NN	NN.40_5	16.9524693454344	FALSE
YHL007C_S211	YHL007C	STE20	S211	S	211	AB	AB.52_5	16.8145146211342	FALSE
YHL007C_S211	YHL007C	STE20	S211	S	211	DC	DC.63_5	16.5394168331641	FALSE
YHL007C_S211	YHL007C	STE20	S211	S	211	CY	CY.75_5	15.8528625998094	FALSE
YHL007C_S211	YHL007C	STE20	S211	S	211	VC	VC.87_5	16.6922574470943	FALSE
YHL007C_S211	YHL007C	STE20	S211	S	211	MD	MD.98_5	16.7404521736254	FALSE
YHL007C_S211	YHL007C	STE20	S211	S	211	UT	UT.109_5	16.1307865390499	FALSE
YHL007C_S211	YHL007C	STE20	S211	S	211	MT	MT.12_6	17.0274039317748	FALSE
YHL007C_S211	YHL007C	STE20	S211	S	211	CG	CG.42_5	16.469805378877	FALSE
YHL007C_S211	YHL007C	STE20	S211	S	211	ST	ST.54_5	15.5519939649479	FALSE
YHL007C_S211	YHL007C	STE20	S211	S	211	C7	C7.65_5	17.3129325923354	FALSE
YHL007C_S211	YHL007C	STE20	S211	S	211	VY	VY.77_5	16.0725933041219	FALSE
YHL007C_S211	YHL007C	STE20	S211	S	211	AN	AN.89_5	16.3662343837726	FALSE
YHL007C_S211	YHL007C	STE20	S211	S	211	KC	KC.2_6	14.1799543869989	FALSE
YHL007C_S211	YHL007C	STE20	S211	S	211	BU	BU.14_6	15.0444787534381	FALSE
YHL007C_S211	YHL007C	STE20	S211	S	211	CF	CF.22_6	17.8929579897824	FALSE
YHL007C_S211	YHL007C	STE20	S211	S	211	NG	NG.34_6	16.9338967234522	FALSE
YHL007C_S211	YHL007C	STE20	S211	S	211	NY	NY.46_6	15.5308328114416	FALSE
YHL007C_S211	YHL007C	STE20	S211	S	211	NO2	NO2.57_6	15.5508389338773	FALSE
YHL007C_S211	YHL007C	STE20	S211	S	211	DG	DG.80_6	15.9616874727835	FALSE
YHL007C_S211	YHL007C	STE20	S211	S	211	FA	FA.90_6	15.3294802399873	FALSE
YHL007C_S211	YHL007C	STE20	S211	S	211	I7	I7.102_6	16.30209063257	FALSE
YHL007C_S211	YHL007C	STE20	S211	S	211	YP	YP.27_6	17.4005268380625	FALSE
YHL007C_S211	YHL007C	STE20	S211	S	211	SP	SP.62_6	9.39341164735114	TRUE
YHL007C_S211	YHL007C	STE20	S211	S	211	FP	FP.74_6	17.5745863605877	FALSE
YHL007C_S211	YHL007C	STE20	S211	S	211	NR	NR.85_6	16.0884523610811	FALSE
YHL007C_S211	YHL007C	STE20	S211	S	211	EB	EB.95_6	16.6424367484601	FALSE
YHL007C_S211	YHL007C	STE20	S211	S	211	UT	UT.108_6	17.4559137609044	FALSE
YHL007C_S211	YHL007C	STE20	S211	S	211	HS42	HS42.28_6	16.9789654259886	FALSE
YHL007C_S211	YHL007C	STE20	S211	S	211	NN	NN.40_6	16.243468777399	FALSE
YHL007C_S211	YHL007C	STE20	S211	S	211	PQ	PQ.51_6	15.5723571161409	FALSE
YHL007C_S211	YHL007C	STE20	S211	S	211	DC	DC.63_6	15.1361783176812	FALSE
YHL007C_S211	YHL007C	STE20	S211	S	211	CY	CY.75_6	15.73028986458	FALSE
YHL007C_S211	YHL007C	STE20	S211	S	211	RP	RP.26_6	16.321761413857	FALSE
YHL007C_S211	YHL007C	STE20	S211	S	211	EA	EA.38_6	16.268492756579	FALSE
YHL007C_S211	YHL007C	STE20	S211	S	211	TA	TA.50_6	10.9325665207213	TRUE
YHL007C_S211	YHL007C	STE20	S211	S	211	DY	DY.73_6	18.6507857611714	FALSE
YHL007C_S211	YHL007C	STE20	S211	S	211	AZ	AZ.84_6	15.4181744155877	FALSE
YHL007C_S211	YHL007C	STE20	S211	S	211	ZC	ZC.94_6	16.395133209028	FALSE
YHL007C_S211	YHL007C	STE20	S211	S	211	HU	HU.23_6	17.9292206916125	FALSE
YHL007C_S211	YHL007C	STE20	S211	S	211	LG	LG.35_6	14.6157171778427	FALSE
YHL007C_S211	YHL007C	STE20	S211	S	211	CP	CP.47_6	11.0538824386986	TRUE
YHL007C_S211	YHL007C	STE20	S211	S	211	LP	LP.58_6	18.0299714716859	FALSE
YHL007C_S211	YHL007C	STE20	S211	S	211	AY	AY.70_6	17.9322637921415	FALSE
YHL007C_S211	YHL007C	STE20	S211	S	211	FY	FY.91_6	16.0140342024878	FALSE
YHL007C_S211	YHL007C	STE20	S211	S	211	I8	I8.103_6	17.4225539778916	FALSE
YHL007C_S211	YHL007C	STE20	S211	S	211	TU	TU.16_6	17.7118601946426	FALSE
YHL007C_S211	YHL007C	STE20	S211	S	211	AF	AF.29_6	17.6121216453636	FALSE
YHL007C_S211	YHL007C	STE20	S211	S	211	CN	CN.41_6	14.5211766544364	FALSE
YHL007C_S211	YHL007C	STE20	S211	S	211	AB	AB.52_6	13.276347635821	TRUE
YHL007C_S211	YHL007C	STE20	S211	S	211	C8	C8.64_6	17.8862333630706	FALSE
YHL007C_S211	YHL007C	STE20	S211	S	211	BZ	BZ.86_6	17.0376243943511	FALSE
YHL007C_S211	YHL007C	STE20	S211	S	211	DI	DI.97_6	15.3280670236572	FALSE
YHL007C_S211	YHL007C	STE20	S211	S	211	MN	MN.19_6	15.0853420713671	FALSE
YHL007C_S211	YHL007C	STE20	S211	S	211	UTF	UTF.32_6	15.1326146456155	FALSE
YHL007C_S211	YHL007C	STE20	S211	S	211	GL	GL.43_6	13.8416346698161	FALSE
YHL007C_S211	YHL007C	STE20	S211	S	211	ST	ST.54_6	16.295657268314802	FALSE
YHL007C_S211	YHL007C	STE20	S211	S	211	C5	C5.66_6	17.6096913596264	FALSE
YHL007C_S211	YHL007C	STE20	S211	S	211	BY	BY.78_6	14.781063985699	FALSE
YHL007C_S211	YHL007C	STE20	S211	S	211	WT	WT.88_6	16.5836166192804	FALSE
YHL007C_S211	YHL007C	STE20	S211	S	211	KA	KA.99_6	17.4058155559248	FALSE
YHL007C_S211	YHL007C	STE20	S211	S	211	CW	CW.37_6	10.6472293035501	TRUE
YHL007C_S211	YHL007C	STE20	S211	S	211	RN	RN.49_6	15.861464465302	FALSE
YHL007C_S211	YHL007C	STE20	S211	S	211	CS23	CS23.60_6	16.1708530119609	FALSE
YHL007C_S211	YHL007C	STE20	S211	S	211	CM	CM.72_6	18.0814264976775	FALSE
YHL007C_S211	YHL007C	STE20	S211	S	211	SA	SA.83_6	16.2925877287796	FALSE
YHL007C_S211	YHL007C	STE20	S211	S	211	CS18	CS18.30_6	15.1293675512803	FALSE
YHL007C_S211	YHL007C	STE20	S211	S	211	CG	CG.42_6	14.2148017232861	FALSE
YHL007C_S211	YHL007C	STE20	S211	S	211	MY	MY.53_6	14.0891489076293	FALSE
YHL007C_S211	YHL007C	STE20	S211	S	211	C7	C7.65_6	17.1961382006614	FALSE
YHL007C_S211	YHL007C	STE20	S211	S	211	VY	VY.77_6	15.4781698715369	FALSE
YHL007C_S211	YHL007C	STE20	S211	S	211	VC	VC.87_6	14.9458005363591	FALSE
YHL007C_S211	YHL007C	STE20	S211	S	211	MD	MD.98_6	18.2808126965275	FALSE
YHL007C_S211	YHL007C	STE20	S211	S	211	ZN	ZN.20_6	17.3068499826235	FALSE
YHL007C_S211	YHL007C	STE20	S211	S	211	RF	RF.44_6	14.2065337964244	FALSE
YHL007C_S211	YHL007C	STE20	S211	S	211	FZ	FZ.55_6	16.0995120448945	FALSE
YHL007C_S211	YHL007C	STE20	S211	S	211	C3	C3.67_6	14.8705854369844	FALSE
YHL007C_S211	YHL007C	STE20	S211	S	211	AN	AN.89_6	17.0170043852761	FALSE
YHL007C_S211	YHL007C	STE20	S211	S	211	I3	I3.100_6	16.4590982402975	FALSE
YHL007C_S211	YHL007C	STE20	S211	S	211	CO	CO.21_6	16.5426801456126	FALSE
YHL007C_S211	YHL007C	STE20	S211	S	211	PBS	PBS.33_6	13.7826020813435	FALSE
YHL007C_S211	YHL007C	STE20	S211	S	211	DM	DM.45_6	16.4242632889277	FALSE
YHL007C_S211	YHL007C	STE20	S211	S	211	HS37	HS37.56_6	14.2420645478197	FALSE
YHL007C_S211	YHL007C	STE20	S211	S	211	OY	OY.68_6	15.6408850242941	FALSE
YHL007C_S211	YHL007C	STE20	S211	S	211	HU2	HU2.79_6	12.231895632806	FALSE
YHL007C_S211	YHL007C	STE20	S211	S	211	UT	UT.31_6	16.1045975770289	FALSE
YHL007C_S211	YHL007C	STE20	S211	S	211	I5	I5.101_6	16.2805525478175	FALSE
YHL007C_S211	YHL007C	STE20	S211	S	211	AA	AA.24_6	16.0280982112637	FALSE
YHL007C_S211	YHL007C	STE20	S211	S	211	DP	DP.36_6	13.5210228246352	FALSE
YHL007C_S211	YHL007C	STE20	S211	S	211	NO	NO.59_6	14.993747482583	FALSE
YHL007C_S211	YHL007C	STE20	S211	S	211	LA	LA.71_6	15.5597362660719	FALSE
YHL007C_S211	YHL007C	STE20	S211	S	211	SH	SH.82_6	16.0166958878875	FALSE
YHL007C_S211	YHL007C	STE20	S211	S	211	CV	CV.92_6	15.5975834829017	FALSE
YHL007C_S211	YHL007C	STE20	S211	S	211	YC	YC.104_6	15.5297699654631	FALSE
YHL007C_S211	YHL007C	STE20	S211	S	211	DG	DG.80_3	16.4308892876417	FALSE
YHL007C_S211	YHL007C	STE20	S211	S	211	FY	FY.91_3	17.1251472953207	FALSE
YHL007C_S211	YHL007C	STE20	S211	S	211	I8	I8.103_3	16.472274238186	FALSE
YHL007C_S211	YHL007C	STE20	S211	S	211	H21	H21.7_4	14.9636482565637	FALSE
YHL007C_S211	YHL007C	STE20	S211	S	211	BM	BM.18_4	16.7060994909486	FALSE
YHL007C_S211	YHL007C	STE20	S211	S	211	CS18	CS18.30_4	15.9127476965712	FALSE
YHL007C_S211	YHL007C	STE20	S211	S	211	GL	GL.43_4	14.2790112975555	FALSE
YHL007C_S211	YHL007C	STE20	S211	S	211	CM	CM.72_3	15.8407348400888	FALSE
YHL007C_S211	YHL007C	STE20	S211	S	211	SA	SA.83_3	15.6171340574137	FALSE
YHL007C_S211	YHL007C	STE20	S211	S	211	ZC	ZC.94_3	17.6990096756726	FALSE
YHL007C_S211	YHL007C	STE20	S211	S	211	HS48	HS48.106_3	15.1734265560878	FALSE
YHL007C_S211	YHL007C	STE20	S211	S	211	CO	CO.21_4	16.8070833306325	FALSE
YHL007C_S211	YHL007C	STE20	S211	S	211	NG	NG.34_4	15.3069940897129	FALSE
YHL007C_S211	YHL007C	STE20	S211	S	211	NY	NY.46_4	14.7415439122166	FALSE
YHL007C_S211	YHL007C	STE20	S211	S	211	DY	DY.73_3	16.6315992755726	FALSE
YHL007C_S211	YHL007C	STE20	S211	S	211	AZ	AZ.84_3	17.6825749864788	FALSE
YHL007C_S211	YHL007C	STE20	S211	S	211	EB	EB.95_3	17.1816687436558	FALSE
YHL007C_S211	YHL007C	STE20	S211	S	211	UT	UT.108_3	17.3864522896969	FALSE
YHL007C_S211	YHL007C	STE20	S211	S	211	H2O1	H2O1.10_4	16.1289287671492	FALSE
YHL007C_S211	YHL007C	STE20	S211	S	211	CF	CF.22_4	16.4298835716143	FALSE
YHL007C_S211	YHL007C	STE20	S211	S	211	LG	LG.35_4	15.0196762528994	FALSE
YHL007C_S211	YHL007C	STE20	S211	S	211	CP	CP.47_4	9.13093355037003	TRUE
YHL007C_S211	YHL007C	STE20	S211	S	211	C3	C3.67_3	16.8747074339211	FALSE
YHL007C_S211	YHL007C	STE20	S211	S	211	BY	BY.78_3	14.9095672424512	FALSE
YHL007C_S211	YHL007C	STE20	S211	S	211	UT	UT.31_3	15.0332133201468	FALSE
YHL007C_S211	YHL007C	STE20	S211	S	211	I5	I5.101_3	16.5222646391723	FALSE
YHL007C_S211	YHL007C	STE20	S211	S	211	SO	SO.5_4	14.4256347395696	FALSE
YHL007C_S211	YHL007C	STE20	S211	S	211	FE	FE.15_4	16.273367295396	FALSE
YHL007C_S211	YHL007C	STE20	S211	S	211	HS42	HS42.28_4	16.9162006684165	FALSE
YHL007C_S211	YHL007C	STE20	S211	S	211	CN	CN.41_4	13.7772892510546	FALSE
YHL007C_S211	YHL007C	STE20	S211	S	211	LA	LA.71_3	17.9178957030305	FALSE
YHL007C_S211	YHL007C	STE20	S211	S	211	SH	SH.82_3	13.6886353079545	FALSE
YHL007C_S211	YHL007C	STE20	S211	S	211	CZ	CZ.93_3	16.9632467956626	FALSE
YHL007C_S211	YHL007C	STE20	S211	S	211	OA	OA.105_3	14.3481391044618	FALSE
YHL007C_S211	YHL007C	STE20	S211	S	211	SD	SD.9_4	15.5451770051616	FALSE
YHL007C_S211	YHL007C	STE20	S211	S	211	ZN	ZN.20_4	16.6154871624232	FALSE
YHL007C_S211	YHL007C	STE20	S211	S	211	PBS	PBS.33_4	14.9420920557089	FALSE
YHL007C_S211	YHL007C	STE20	S211	S	211	DM	DM.45_4	14.5078138459214	FALSE
YHL007C_S211	YHL007C	STE20	S211	S	211	DC	DC.63_3	17.5119509863938	FALSE
YHL007C_S211	YHL007C	STE20	S211	S	211	FP	FP.74_3	17.0667246480148	FALSE
YHL007C_S211	YHL007C	STE20	S211	S	211	NR	NR.85_3	17.1215716769878	FALSE
YHL007C_S211	YHL007C	STE20	S211	S	211	UT	UT.109_3	17.1009514796831	FALSE
YHL007C_S211	YHL007C	STE20	S211	S	211	MS	MS.11_4	15.6546356561268	FALSE
YHL007C_S211	YHL007C	STE20	S211	S	211	HU	HU.23_4	16.8731893217024	FALSE
YHL007C_S211	YHL007C	STE20	S211	S	211	DP	DP.36_4	16.3361069744524	FALSE
YHL007C_S211	YHL007C	STE20	S211	S	211	CI	CI.76_3	16.8319721601249	FALSE
YHL007C_S211	YHL007C	STE20	S211	S	211	WT	WT.88_3	16.7782265475118	FALSE
YHL007C_S211	YHL007C	STE20	S211	S	211	KA	KA.99_3	15.7172907082622	FALSE
YHL007C_S211	YHL007C	STE20	S211	S	211	UT	UT.3_4	15.1476401442905	FALSE
YHL007C_S211	YHL007C	STE20	S211	S	211	RP	RP.26_4	16.2932675080554	FALSE
YHL007C_S211	YHL007C	STE20	S211	S	211	C8	C8.64_3	17.0471395055354	FALSE
YHL007C_S211	YHL007C	STE20	S211	S	211	BZ	BZ.86_3	16.0466346384703	FALSE
YHL007C_S211	YHL007C	STE20	S211	S	211	DI	DI.97_3	17.318019177057	FALSE
YHL007C_S211	YHL007C	STE20	S211	S	211	NC	NC.1_4	14.7348608174586	FALSE
YHL007C_S211	YHL007C	STE20	S211	S	211	MT	MT.12_4	14.8519538472259	FALSE
YHL007C_S211	YHL007C	STE20	S211	S	211	AA	AA.24_4	15.9718213024343	FALSE
YHL007C_S211	YHL007C	STE20	S211	S	211	CW	CW.37_4	15.7965168184495	FALSE
YHL007C_S211	YHL007C	STE20	S211	S	211	C7	C7.65_3	17.3693141377073	FALSE
YHL007C_S211	YHL007C	STE20	S211	S	211	CY	CY.75_3	15.7219851299784	FALSE
YHL007C_S211	YHL007C	STE20	S211	S	211	VC	VC.87_3	16.3902250031789	FALSE
YHL007C_S211	YHL007C	STE20	S211	S	211	MD	MD.98_3	15.8038086910851	FALSE
YHL007C_S211	YHL007C	STE20	S211	S	211	KC	KC.2_4	15.1598780214648	FALSE
YHL007C_S211	YHL007C	STE20	S211	S	211	P8	P8.13_4	15.7623160529264	FALSE
YHL007C_S211	YHL007C	STE20	S211	S	211	CX	CX.25_4	15.3967280572529	FALSE
YHL007C_S211	YHL007C	STE20	S211	S	211	EA	EA.38_4	17.2023234988098	FALSE
YHL007C_S211	YHL007C	STE20	S211	S	211	OY	OY.68_3	16.4422671511161	FALSE
YHL007C_S211	YHL007C	STE20	S211	S	211	HU2	HU2.79_3	14.2464863566742	FALSE
YHL007C_S211	YHL007C	STE20	S211	S	211	FA	FA.90_3	15.8451577118247	FALSE
YHL007C_S211	YHL007C	STE20	S211	S	211	I7	I7.102_3	16.9454798975768	FALSE
YHL007C_S211	YHL007C	STE20	S211	S	211	DT	DT.6_4	13.9825287492174	FALSE
YHL007C_S211	YHL007C	STE20	S211	S	211	TU	TU.16_4	16.0882298961457	FALSE
YHL007C_S211	YHL007C	STE20	S211	S	211	AF	AF.29_4	15.6640759353372	FALSE
YHL007C_S211	YHL007C	STE20	S211	S	211	CG	CG.42_4	15.989513422312	FALSE
YHL007C_S211	YHL007C	STE20	S211	S	211	AY	AY.70_3	15.9445814123211	FALSE
YHL007C_S211	YHL007C	STE20	S211	S	211	SZ	SZ.81_3	15.1185764402501	FALSE
YHL007C_S211	YHL007C	STE20	S211	S	211	CV	CV.92_3	16.9338300929309	FALSE
YHL007C_S211	YHL007C	STE20	S211	S	211	YC	YC.104_3	14.491847450142	FALSE
YHL007C_S211	YHL007C	STE20	S211	S	211	ET	ET.8_4	14.9674429102754	FALSE
YHL007C_S211	YHL007C	STE20	S211	S	211	MN	MN.19_4	17.3578882080298	FALSE
YHL007C_S211	YHL007C	STE20	S211	S	211	UTF	UTF.32_4	15.9545952134953	FALSE
YHL007C_S211	YHL007C	STE20	S211	S	211	RF	RF.44_4	15.0462466876343	FALSE
YHL007C_S211	YHL007C	STE20	S211	S	211	UT	UT.3_1	16.265439933727	FALSE
YHL007C_S211	YHL007C	STE20	S211	S	211	FE	FE.15_1	16.5218739394537	FALSE
YHL007C_S211	YHL007C	STE20	S211	S	211	YP	YP.27_1	16.9619149450253	FALSE
YHL007C_S211	YHL007C	STE20	S211	S	211	PQ	PQ.51_1	14.9456560324528	FALSE
YHL007C_S211	YHL007C	STE20	S211	S	211	DC	DC.63_1	16.5981320290569	FALSE
YHL007C_S211	YHL007C	STE20	S211	S	211	FP	FP.74_1	16.1393217156879	FALSE
YHL007C_S211	YHL007C	STE20	S211	S	211	BZ	BZ.86_1	16.9708877232383	FALSE
YHL007C_S211	YHL007C	STE20	S211	S	211	SD	SD.9_1	15.1950201066192	FALSE
YHL007C_S211	YHL007C	STE20	S211	S	211	CO	CO.21_1	16.4440637602541	FALSE
YHL007C_S211	YHL007C	STE20	S211	S	211	NG	NG.34_1	15.0775720461099	FALSE
YHL007C_S211	YHL007C	STE20	S211	S	211	DM	DM.45_1	15.1884495832574	FALSE
YHL007C_S211	YHL007C	STE20	S211	S	211	NO2	NO2.57_1	14.3674925227977	FALSE
YHL007C_S211	YHL007C	STE20	S211	S	211	OY	OY.68_1	15.9731980790241	FALSE
YHL007C_S211	YHL007C	STE20	S211	S	211	DG	DG.80_1	17.1345919283098	FALSE
YHL007C_S211	YHL007C	STE20	S211	S	211	FY	FY.91_1	16.4711345536555	FALSE
YHL007C_S211	YHL007C	STE20	S211	S	211	DT	DT.6_1	15.1966815522655	FALSE
YHL007C_S211	YHL007C	STE20	S211	S	211	BM	BM.18_1	16.6399194674569	FALSE
YHL007C_S211	YHL007C	STE20	S211	S	211	CS18	CS18.30_1	15.5273350734358	FALSE
YHL007C_S211	YHL007C	STE20	S211	S	211	CG	CG.42_1	8.93531322141092	TRUE
YHL007C_S211	YHL007C	STE20	S211	S	211	ST	ST.54_1	15.4203976587731	FALSE
YHL007C_S211	YHL007C	STE20	S211	S	211	VY	VY.77_1	15.2431932136013	FALSE
YHL007C_S211	YHL007C	STE20	S211	S	211	AN	AN.89_1	16.7363883572744	FALSE
YHL007C_S211	YHL007C	STE20	S211	S	211	MT	MT.12_1	16.7420385805045	FALSE
YHL007C_S211	YHL007C	STE20	S211	S	211	AA	AA.24_1	16.9765348696871	FALSE
YHL007C_S211	YHL007C	STE20	S211	S	211	CW	CW.37_1	16.3127724687104	FALSE
YHL007C_S211	YHL007C	STE20	S211	S	211	EC	EC.48_1	13.2273472058763	FALSE
YHL007C_S211	YHL007C	STE20	S211	S	211	CS23	CS23.60_1	16.2132721267962	FALSE
YHL007C_S211	YHL007C	STE20	S211	S	211	LA	LA.71_1	16.5694975400945	FALSE
YHL007C_S211	YHL007C	STE20	S211	S	211	SA	SA.83_1	16.6423325906201	FALSE
YHL007C_S211	YHL007C	STE20	S211	S	211	CZ	CZ.93_1	16.6719866397085	FALSE
YHL007C_S211	YHL007C	STE20	S211	S	211	NC	NC.1_1	12.7975518745414	FALSE
YHL007C_S211	YHL007C	STE20	S211	S	211	P8	P8.13_1	15.6803111658058	FALSE
YHL007C_S211	YHL007C	STE20	S211	S	211	CX	CX.25_1	16.3841206300066	FALSE
YHL007C_S211	YHL007C	STE20	S211	S	211	RN	RN.49_1	16.2560817027266	FALSE
YHL007C_S211	YHL007C	STE20	S211	S	211	AF2	AF2.61_1	16.0575489747825	FALSE
YHL007C_S211	YHL007C	STE20	S211	S	211	CM	CM.72_1	15.5854082425191	FALSE
YHL007C_S211	YHL007C	STE20	S211	S	211	AZ	AZ.84_1	16.2700265019667	FALSE
YHL007C_S211	YHL007C	STE20	S211	S	211	SO	SO.5_1	14.8422058515094	FALSE
YHL007C_S211	YHL007C	STE20	S211	S	211	AF	AF.29_1	15.8787856668776	FALSE
YHL007C_S211	YHL007C	STE20	S211	S	211	CN	CN.41_1	14.5104573392841	FALSE
YHL007C_S211	YHL007C	STE20	S211	S	211	MY	MY.53_1	13.3481853431005	FALSE
YHL007C_S211	YHL007C	STE20	S211	S	211	C7	C7.65_1	17.4911194646657	FALSE
YHL007C_S211	YHL007C	STE20	S211	S	211	CI	CI.76_1	16.9883047410344	FALSE
YHL007C_S211	YHL007C	STE20	S211	S	211	WT	WT.88_1	16.8991799612095	FALSE
YHL007C_S211	YHL007C	STE20	S211	S	211	H2O1	H2O1.10_1	14.8688023649622	FALSE
YHL007C_S211	YHL007C	STE20	S211	S	211	CF	CF.22_1	16.3814875210527	FALSE
YHL007C_S211	YHL007C	STE20	S211	S	211	LG	LG.35_1	16.2029659618968	FALSE
YHL007C_S211	YHL007C	STE20	S211	S	211	NY	NY.46_1	15.3550600589231	FALSE
YHL007C_S211	YHL007C	STE20	S211	S	211	LP	LP.58_1	16.6445924892517	FALSE
YHL007C_S211	YHL007C	STE20	S211	S	211	SZ	SZ.81_1	16.2671659129322	FALSE
YHL007C_S211	YHL007C	STE20	S211	S	211	MS	MS.11_1	14.981798766829	FALSE
YHL007C_S211	YHL007C	STE20	S211	S	211	HU	HU.23_1	16.2289247450401	FALSE
YHL007C_S211	YHL007C	STE20	S211	S	211	DP	DP.36_1	15.6236665584886	FALSE
YHL007C_S211	YHL007C	STE20	S211	S	211	CP	CP.47_1	14.1969587047954	FALSE
YHL007C_S211	YHL007C	STE20	S211	S	211	NO	NO.59_1	16.6388152967821	FALSE
YHL007C_S211	YHL007C	STE20	S211	S	211	AY	AY.70_1	15.9594118317885	FALSE
YHL007C_S211	YHL007C	STE20	S211	S	211	SH	SH.82_1	15.1476388996775	FALSE
YHL007C_S211	YHL007C	STE20	S211	S	211	CV	CV.92_1	16.9914967886289	FALSE
YHL007C_S211	YHL007C	STE20	S211	S	211	KC	KC.2_1	15.8976479061486	FALSE
YHL007C_S211	YHL007C	STE20	S211	S	211	BU	BU.14_1	15.8455703531095	FALSE
YHL007C_S211	YHL007C	STE20	S211	S	211	RP	RP.26_1	16.4786577084464	FALSE
YHL007C_S211	YHL007C	STE20	S211	S	211	EA	EA.38_1	16.8861979431366	FALSE
YHL007C_S211	YHL007C	STE20	S211	S	211	TA	TA.50_1	15.9025085003011	FALSE
YHL007C_S211	YHL007C	STE20	S211	S	211	SP	SP.62_1	13.7006633636623	FALSE
YHL007C_S211	YHL007C	STE20	S211	S	211	DY	DY.73_1	17.4106591695155	FALSE
YHL007C_S211	YHL007C	STE20	S211	S	211	NR	NR.85_1	16.8918559378696	FALSE
YHL007C_S211	YHL007C	STE20	S211	S	211	CA	CA.4_1	15.6604884732191	FALSE
YHL007C_S211	YHL007C	STE20	S211	S	211	TU	TU.16_1	15.3122882981686	FALSE
YHL007C_S211	YHL007C	STE20	S211	S	211	HS42	HS42.28_1	16.5975063401444	FALSE
YHL007C_S211	YHL007C	STE20	S211	S	211	NN	NN.40_1	16.2200499404543	FALSE
YHL007C_S211	YHL007C	STE20	S211	S	211	AB	AB.52_1	16.209616241268	FALSE
YHL007C_S211	YHL007C	STE20	S211	S	211	C8	C8.64_1	16.8025437495519	FALSE
YHL007C_S211	YHL007C	STE20	S211	S	211	CY	CY.75_1	16.4294163021652	FALSE
YHL007C_S211	YHL007C	STE20	S211	S	211	VC	VC.87_1	16.888863136047	FALSE
YHL007C_S211	YHL007C	STE20	S211	S	211	H21	H21.7_1	9.77089097785019	FALSE
YHL007C_S211	YHL007C	STE20	S211	S	211	MN	MN.19_1	16.4186017839728	FALSE
YHL007C_S211	YHL007C	STE20	S211	S	211	UTF	UTF.32_1	16.0566475056526	FALSE
YHL007C_S211	YHL007C	STE20	S211	S	211	GL	GL.43_1	14.2826484608469	FALSE
YHL007C_S211	YHL007C	STE20	S211	S	211	FZ	FZ.55_1	15.1448964336075	FALSE
YHL007C_S211	YHL007C	STE20	S211	S	211	C5	C5.66_1	16.804919376729	FALSE
YHL007C_S211	YHL007C	STE20	S211	S	211	BY	BY.78_1	14.7796212969525	FALSE
YHL007C_S211	YHL007C	STE20	S211	S	211	UT	UT.31_1	16.0475274171038	FALSE
YHL007C_S211	YHL007C	STE20	S211	S	211	ET	ET.8_1	13.4582980356684	FALSE
YHL007C_S211	YHL007C	STE20	S211	S	211	ZN	ZN.20_1	16.6524921788612	FALSE
YHL007C_S211	YHL007C	STE20	S211	S	211	PBS	PBS.33_1	15.2957527257814	FALSE
YHL007C_S211	YHL007C	STE20	S211	S	211	RF	RF.44_1	14.8547013243983	FALSE
YHL007C_S211	YHL007C	STE20	S211	S	211	HS37	HS37.56_1	15.0326365653	FALSE
YHL007C_S211	YHL007C	STE20	S211	S	211	C3	C3.67_1	16.5383642899682	FALSE
YHL007C_S211	YHL007C	STE20	S211	S	211	HU2	HU2.79_1	14.6915208832873	FALSE
YHL007C_S211	YHL007C	STE20	S211	S	211	FA	FA.90_1	16.1791516317818	FALSE
YHL007C_S16	YHL007C	STE20	S16	S	16	FA	FA.90_2	13.0272815768725	FALSE
YHL007C_S16	YHL007C	STE20	S16	S	16	I5	I5.101_2	12.6743795748297	TRUE
YHL007C_S16	YHL007C	STE20	S16	S	16	CA	CA.4_3	12.8537605438899	TRUE
YHL007C_S16	YHL007C	STE20	S16	S	16	BU	BU.14_3	13.9742443059538	FALSE
YHL007C_S16	YHL007C	STE20	S16	S	16	NN	NN.40_3	15.1334794041171	FALSE
YHL007C_S16	YHL007C	STE20	S16	S	16	PQ	PQ.51_3	14.0295934972628	FALSE
YHL007C_S16	YHL007C	STE20	S16	S	16	DG	DG.80_2	10.8141148601075	TRUE
YHL007C_S16	YHL007C	STE20	S16	S	16	FY	FY.91_2	13.543551517694	FALSE
YHL007C_S16	YHL007C	STE20	S16	S	16	I7	I7.102_2	12.0710537823429	TRUE
YHL007C_S16	YHL007C	STE20	S16	S	16	SO	SO.5_3	14.1169130505578	FALSE
YHL007C_S16	YHL007C	STE20	S16	S	16	FE	FE.15_3	15.6871301899308	FALSE
YHL007C_S16	YHL007C	STE20	S16	S	16	HS42	HS42.28_3	15.6752981905234	FALSE
YHL007C_S16	YHL007C	STE20	S16	S	16	CN	CN.41_3	15.6405664283735	FALSE
YHL007C_S16	YHL007C	STE20	S16	S	16	AB	AB.52_3	15.2382563715571	FALSE
YHL007C_S16	YHL007C	STE20	S16	S	16	SZ	SZ.81_2	13.5593134252487	FALSE
YHL007C_S16	YHL007C	STE20	S16	S	16	DT	DT.6_3	8.98200853595572	TRUE
YHL007C_S16	YHL007C	STE20	S16	S	16	TU	TU.16_3	14.4425855812044	FALSE
YHL007C_S16	YHL007C	STE20	S16	S	16	AF	AF.29_3	14.9106260217836	FALSE
YHL007C_S16	YHL007C	STE20	S16	S	16	CG	CG.42_3	13.4993005328768	FALSE
YHL007C_S16	YHL007C	STE20	S16	S	16	CV	CV.92_2	14.2753689916833	FALSE
YHL007C_S16	YHL007C	STE20	S16	S	16	H21	H21.7_3	15.6841920264711	FALSE
YHL007C_S16	YHL007C	STE20	S16	S	16	CS18	CS18.30_3	7.5356784436814	TRUE
YHL007C_S16	YHL007C	STE20	S16	S	16	CZ	CZ.93_2	13.4204194455125	FALSE
YHL007C_S16	YHL007C	STE20	S16	S	16	OA	OA.105_2	14.0662357968203	FALSE
YHL007C_S16	YHL007C	STE20	S16	S	16	MN	MN.19_3	14.4731783348102	FALSE
YHL007C_S16	YHL007C	STE20	S16	S	16	UTF	UTF.32_3	13.5541661087349	FALSE
YHL007C_S16	YHL007C	STE20	S16	S	16	RF	RF.44_3	12.1402974422331	FALSE
YHL007C_S16	YHL007C	STE20	S16	S	16	AZ	AZ.84_2	12.2860565242386	FALSE
YHL007C_S16	YHL007C	STE20	S16	S	16	ZC	ZC.94_2	12.8288156160838	FALSE
YHL007C_S16	YHL007C	STE20	S16	S	16	HS48	HS48.106_2	14.7251358261116	FALSE
YHL007C_S16	YHL007C	STE20	S16	S	16	ZN	ZN.20_3	13.4656836370127	FALSE
YHL007C_S16	YHL007C	STE20	S16	S	16	PBS	PBS.33_3	13.8085681689212	FALSE
YHL007C_S16	YHL007C	STE20	S16	S	16	NR	NR.85_2	13.1811751816874	FALSE
YHL007C_S16	YHL007C	STE20	S16	S	16	EB	EB.95_2	14.8105150875359	FALSE
YHL007C_S16	YHL007C	STE20	S16	S	16	SD	SD.9_3	14.9164732524004	FALSE
YHL007C_S16	YHL007C	STE20	S16	S	16	CO	CO.21_3	12.872366606848	FALSE
YHL007C_S16	YHL007C	STE20	S16	S	16	NG	NG.34_3	14.507224426878	FALSE
YHL007C_S16	YHL007C	STE20	S16	S	16	DM	DM.45_3	13.5292969030691	FALSE
YHL007C_S16	YHL007C	STE20	S16	S	16	NO2	NO2.57_3	12.4973565978184	FALSE
YHL007C_S16	YHL007C	STE20	S16	S	16	BZ	BZ.86_2	12.967198990409	FALSE
YHL007C_S16	YHL007C	STE20	S16	S	16	UT	UT.108_2	12.9538471396004	FALSE
YHL007C_S16	YHL007C	STE20	S16	S	16	H2O1	H2O1.10_3	14.7200956692074	FALSE
YHL007C_S16	YHL007C	STE20	S16	S	16	CF	CF.22_3	14.5619801402386	FALSE
YHL007C_S16	YHL007C	STE20	S16	S	16	LG	LG.35_3	14.5010258873139	FALSE
YHL007C_S16	YHL007C	STE20	S16	S	16	NY	NY.46_3	14.2684318406863	FALSE
YHL007C_S16	YHL007C	STE20	S16	S	16	LP	LP.58_3	13.4151010605845	FALSE
YHL007C_S16	YHL007C	STE20	S16	S	16	VC	VC.87_2	11.5461132009112	FALSE
YHL007C_S16	YHL007C	STE20	S16	S	16	DI	DI.97_2	10.8992700822402	FALSE
YHL007C_S16	YHL007C	STE20	S16	S	16	UT	UT.109_2	13.916731297964	FALSE
YHL007C_S16	YHL007C	STE20	S16	S	16	MS	MS.11_3	12.8228091680476	FALSE
YHL007C_S16	YHL007C	STE20	S16	S	16	DP	DP.36_3	13.3885335825568	FALSE
YHL007C_S16	YHL007C	STE20	S16	S	16	CP	CP.47_3	14.5231751546966	FALSE
YHL007C_S16	YHL007C	STE20	S16	S	16	NO	NO.59_3	11.1225980501571	TRUE
YHL007C_S16	YHL007C	STE20	S16	S	16	WT	WT.88_2	13.6751102809624	FALSE
YHL007C_S16	YHL007C	STE20	S16	S	16	MD	MD.98_2	12.1312984943484	FALSE
YHL007C_S16	YHL007C	STE20	S16	S	16	NC	NC.1_3	13.2942308006122	FALSE
YHL007C_S16	YHL007C	STE20	S16	S	16	MT	MT.12_3	14.5438650278682	FALSE
YHL007C_S16	YHL007C	STE20	S16	S	16	AA	AA.24_3	14.478589685649	FALSE
YHL007C_S16	YHL007C	STE20	S16	S	16	CW	CW.37_3	6.1731323412075	TRUE
YHL007C_S16	YHL007C	STE20	S16	S	16	EC	EC.48_3	13.1785789332057	FALSE
YHL007C_S16	YHL007C	STE20	S16	S	16	CS23	CS23.60_3	11.5288925463019	FALSE
YHL007C_S16	YHL007C	STE20	S16	S	16	AN	AN.89_2	13.1823413073387	FALSE
YHL007C_S16	YHL007C	STE20	S16	S	16	KA	KA.99_2	11.0017042319474	FALSE
YHL007C_S16	YHL007C	STE20	S16	S	16	KC	KC.2_3	12.1894069564168	FALSE
YHL007C_S16	YHL007C	STE20	S16	S	16	P8	P8.13_3	12.9543513449077	FALSE
YHL007C_S16	YHL007C	STE20	S16	S	16	CX	CX.25_3	13.6836009572399	FALSE
YHL007C_S16	YHL007C	STE20	S16	S	16	EA	EA.38_3	13.6486285015266	FALSE
YHL007C_S16	YHL007C	STE20	S16	S	16	RN	RN.49_3	14.1674249442944	FALSE
YHL007C_S16	YHL007C	STE20	S16	S	16	AF2	AF2.61_3	12.0926281088513	FALSE
YHL007C_S16	YHL007C	STE20	S16	S	16	UT	UT.31_2	13.1391231698266	FALSE
YHL007C_S16	YHL007C	STE20	S16	S	16	I3	I3.100_2	12.2612168116511	FALSE
YHL007C_S16	YHL007C	STE20	S16	S	16	UT	UT.3_3	13.4837061785818	FALSE
YHL007C_S16	YHL007C	STE20	S16	S	16	RP	RP.26_3	12.6796847295266	FALSE
YHL007C_S16	YHL007C	STE20	S16	S	16	TA	TA.50_3	13.7565858361922	FALSE
YHL007C_S16	YHL007C	STE20	S16	S	16	SP	SP.62_3	5.03527070855453	TRUE
YHL007C_S16	YHL007C	STE20	S16	S	16	YC	YC.104_2	13.2116274258305	FALSE
YHL007C_S16	YHL007C	STE20	S16	S	16	BM	BM.18_3	14.7830977475908	FALSE
YHL007C_S16	YHL007C	STE20	S16	S	16	ST	ST.54_3	13.5799412787398	FALSE
YHL007C_S16	YHL007C	STE20	S16	S	16	OA	OA.105_1	16.2180119955911	FALSE
YHL007C_S16	YHL007C	STE20	S16	S	16	ET	ET.8_2	15.8274551437861	FALSE
YHL007C_S16	YHL007C	STE20	S16	S	16	CO	CO.21_2	13.9952880011432	FALSE
YHL007C_S16	YHL007C	STE20	S16	S	16	PBS	PBS.33_2	15.7492271603551	FALSE
YHL007C_S16	YHL007C	STE20	S16	S	16	DM	DM.45_2	15.4929798433281	FALSE
YHL007C_S16	YHL007C	STE20	S16	S	16	HS37	HS37.56_2	15.6383217567213	FALSE
YHL007C_S16	YHL007C	STE20	S16	S	16	C3	C3.67_2	13.9913617360828	TRUE
YHL007C_S16	YHL007C	STE20	S16	S	16	MS	MS.11_2	5.21648517785113	TRUE
YHL007C_S16	YHL007C	STE20	S16	S	16	AA	AA.24_2	11.5320566769549	TRUE
YHL007C_S16	YHL007C	STE20	S16	S	16	DP	DP.36_2	8.97404757446262	TRUE
YHL007C_S16	YHL007C	STE20	S16	S	16	CP	CP.47_2	9.5519465243078	TRUE
YHL007C_S16	YHL007C	STE20	S16	S	16	NO	NO.59_2	14.3349465764468	FALSE
YHL007C_S16	YHL007C	STE20	S16	S	16	AY	AY.70_2	15.0623518017428	FALSE
YHL007C_S16	YHL007C	STE20	S16	S	16	UT	UT.3_2	14.3603019725354	FALSE
YHL007C_S16	YHL007C	STE20	S16	S	16	FE	FE.15_2	13.0575326174385	TRUE
YHL007C_S16	YHL007C	STE20	S16	S	16	HS42	HS42.28_2	14.420720176585	FALSE
YHL007C_S16	YHL007C	STE20	S16	S	16	NN	NN.40_2	14.6910718162901	FALSE
YHL007C_S16	YHL007C	STE20	S16	S	16	PQ	PQ.51_2	15.748706861335	FALSE
YHL007C_S16	YHL007C	STE20	S16	S	16	FP	FP.74_2	12.670935073729	TRUE
YHL007C_S16	YHL007C	STE20	S16	S	16	H21	H21.7_2	16.2756265949627	FALSE
YHL007C_S16	YHL007C	STE20	S16	S	16	ZN	ZN.20_2	13.6271410005621	TRUE
YHL007C_S16	YHL007C	STE20	S16	S	16	UTF	UTF.32_2	16.104227438189	FALSE
YHL007C_S16	YHL007C	STE20	S16	S	16	RF	RF.44_2	15.3769319570785	FALSE
YHL007C_S16	YHL007C	STE20	S16	S	16	FZ	FZ.55_2	15.9008693273945	FALSE
YHL007C_S16	YHL007C	STE20	S16	S	16	BY	BY.78_2	14.8885484803224	FALSE
YHL007C_S16	YHL007C	STE20	S16	S	16	ZC	ZC.94_1	12.0934212355859	FALSE
YHL007C_S16	YHL007C	STE20	S16	S	16	HS48	HS48.106_1	14.116867706335	FALSE
YHL007C_S16	YHL007C	STE20	S16	S	16	SD	SD.9_2	12.3244097696494	TRUE
YHL007C_S16	YHL007C	STE20	S16	S	16	CF	CF.22_2	13.4489281856954	FALSE
YHL007C_S16	YHL007C	STE20	S16	S	16	NG	NG.34_2	12.8877982100305	FALSE
YHL007C_S16	YHL007C	STE20	S16	S	16	NO2	NO2.57_2	14.271111217562	FALSE
YHL007C_S16	YHL007C	STE20	S16	S	16	OY	OY.68_2	13.2913280055205	FALSE
YHL007C_S16	YHL007C	STE20	S16	S	16	UT	UT.109_1	13.0833876518957	FALSE
YHL007C_S16	YHL007C	STE20	S16	S	16	MT	MT.12_2	12.0441969389839	TRUE
YHL007C_S16	YHL007C	STE20	S16	S	16	CX	CX.25_2	10.2343675474797	TRUE
YHL007C_S16	YHL007C	STE20	S16	S	16	CW	CW.37_2	10.6214046009571	TRUE
YHL007C_S16	YHL007C	STE20	S16	S	16	EC	EC.48_2	11.171085872549	TRUE
YHL007C_S16	YHL007C	STE20	S16	S	16	CS23	CS23.60_2	13.4415449473005	FALSE
YHL007C_S16	YHL007C	STE20	S16	S	16	LA	LA.71_2	11.3890441401899	TRUE
YHL007C_S16	YHL007C	STE20	S16	S	16	KC	KC.2_2	14.8262477368463	FALSE
YHL007C_S16	YHL007C	STE20	S16	S	16	BU	BU.14_2	13.3763696917711	FALSE
YHL007C_S16	YHL007C	STE20	S16	S	16	YP	YP.27_2	14.8416007347835	FALSE
YHL007C_S16	YHL007C	STE20	S16	S	16	TA	TA.50_2	13.2114201310499	FALSE
YHL007C_S16	YHL007C	STE20	S16	S	16	SP	SP.62_2	13.1833686973999	FALSE
YHL007C_S16	YHL007C	STE20	S16	S	16	DY	DY.73_2	15.8533523505744	FALSE
YHL007C_S16	YHL007C	STE20	S16	S	16	CA	CA.4_2	14.1184582746232	FALSE
YHL007C_S16	YHL007C	STE20	S16	S	16	TU	TU.16_2	11.1565447477801	TRUE
YHL007C_S16	YHL007C	STE20	S16	S	16	AF	AF.29_2	13.7991675858042	FALSE
YHL007C_S16	YHL007C	STE20	S16	S	16	AB	AB.52_2	14.2279948637962	FALSE
YHL007C_S16	YHL007C	STE20	S16	S	16	DC	DC.63_2	12.6324924541266	FALSE
YHL007C_S16	YHL007C	STE20	S16	S	16	CY	CY.75_2	10.8369370692583	TRUE
YHL007C_S16	YHL007C	STE20	S16	S	16	EB	EB.95_1	10.2640560474457	FALSE
YHL007C_S16	YHL007C	STE20	S16	S	16	UT	UT.3_7	15.1543479009644	FALSE
YHL007C_S16	YHL007C	STE20	S16	S	16	H2O1	H2O1.10_2	12.1229128118128	TRUE
YHL007C_S16	YHL007C	STE20	S16	S	16	HU	HU.23_2	10.2980015371072	TRUE
YHL007C_S16	YHL007C	STE20	S16	S	16	LG	LG.35_2	11.5983237462139	FALSE
YHL007C_S16	YHL007C	STE20	S16	S	16	LP	LP.58_2	15.2952621953468	FALSE
YHL007C_S16	YHL007C	STE20	S16	S	16	NC	NC.1_2	12.1068883863943	TRUE
YHL007C_S16	YHL007C	STE20	S16	S	16	P8	P8.13_2	13.4075939854914	FALSE
YHL007C_S16	YHL007C	STE20	S16	S	16	RP	RP.26_2	15.2359298752846	FALSE
YHL007C_S16	YHL007C	STE20	S16	S	16	EA	EA.38_2	13.1296166698178	FALSE
YHL007C_S16	YHL007C	STE20	S16	S	16	RN	RN.49_2	14.3480927805569	FALSE
YHL007C_S16	YHL007C	STE20	S16	S	16	AF2	AF2.61_2	11.8445478311607	TRUE
YHL007C_S16	YHL007C	STE20	S16	S	16	CM	CM.72_2	12.2476697499929	TRUE
YHL007C_S16	YHL007C	STE20	S16	S	16	SO	SO.5_2	16.0446663488243	FALSE
YHL007C_S16	YHL007C	STE20	S16	S	16	BM	BM.18_2	15.9152809033853	FALSE
YHL007C_S16	YHL007C	STE20	S16	S	16	CG	CG.42_2	15.4126342029446	FALSE
YHL007C_S16	YHL007C	STE20	S16	S	16	MY	MY.53_2	15.0740680308385	FALSE
YHL007C_S16	YHL007C	STE20	S16	S	16	CI	CI.76_2	11.73284409909	FALSE
YHL007C_S16	YHL007C	STE20	S16	S	16	DT	DT.6_2	16.1089047049831	FALSE
YHL007C_S16	YHL007C	STE20	S16	S	16	MN	MN.19_2	14.6812580007604	FALSE
YHL007C_S16	YHL007C	STE20	S16	S	16	CS18	CS18.30_2	8.88639539224096	TRUE
YHL007C_S16	YHL007C	STE20	S16	S	16	GL	GL.43_2	15.7913846562311	FALSE
YHL007C_S16	YHL007C	STE20	S16	S	16	ST	ST.54_2	13.8718200826388	FALSE
YHL007C_S16	YHL007C	STE20	S16	S	16	VY	VY.77_2	13.9887430458725	FALSE
YHL007C_S16	YHL007C	STE20	S16	S	16	C7	C7.65_4	13.6618745376236	FALSE
YHL007C_S16	YHL007C	STE20	S16	S	16	CI	CI.76_4	14.7849166394146	FALSE
YHL007C_S16	YHL007C	STE20	S16	S	16	WT	WT.88_4	12.3596940880284	TRUE
YHL007C_S16	YHL007C	STE20	S16	S	16	MD	MD.98_4	13.5295591117316	TRUE
YHL007C_S16	YHL007C	STE20	S16	S	16	KC	KC.2_5	9.0911693473145	TRUE
YHL007C_S16	YHL007C	STE20	S16	S	16	BU	BU.14_5	11.4041083617061	TRUE
YHL007C_S16	YHL007C	STE20	S16	S	16	CX	CX.25_5	9.98291647716654	TRUE
YHL007C_S16	YHL007C	STE20	S16	S	16	NO2	NO2.57_4	16.5192414188834	FALSE
YHL007C_S16	YHL007C	STE20	S16	S	16	DG	DG.80_4	10.7198922057679	TRUE
YHL007C_S16	YHL007C	STE20	S16	S	16	FY	FY.91_4	15.6766340657467	FALSE
YHL007C_S16	YHL007C	STE20	S16	S	16	I7	I7.102_4	12.0943033458202	TRUE
YHL007C_S16	YHL007C	STE20	S16	S	16	DT	DT.6_5	13.1082435031737	TRUE
YHL007C_S16	YHL007C	STE20	S16	S	16	MN	MN.19_5	13.4970927205437	TRUE
YHL007C_S16	YHL007C	STE20	S16	S	16	AF	AF.29_5	11.907268843831	TRUE
YHL007C_S16	YHL007C	STE20	S16	S	16	TA	TA.50_4	13.281897298582	TRUE
YHL007C_S16	YHL007C	STE20	S16	S	16	DY	DY.73_4	12.3318811810929	TRUE
YHL007C_S16	YHL007C	STE20	S16	S	16	NR	NR.85_4	9.39163403220519	TRUE
YHL007C_S16	YHL007C	STE20	S16	S	16	EB	EB.95_4	13.1884037510991	TRUE
YHL007C_S16	YHL007C	STE20	S16	S	16	UT	UT.108_4	13.5888805911562	TRUE
YHL007C_S16	YHL007C	STE20	S16	S	16	MS	MS.11_5	13.474969278784	FALSE
YHL007C_S16	YHL007C	STE20	S16	S	16	HU	HU.23_5	13.6941435042367	FALSE
YHL007C_S16	YHL007C	STE20	S16	S	16	PQ	PQ.51_4	15.9239156102958	FALSE
YHL007C_S16	YHL007C	STE20	S16	S	16	DC	DC.63_4	15.2933772073535	FALSE
YHL007C_S16	YHL007C	STE20	S16	S	16	FP	FP.74_4	10.3813478584379	TRUE
YHL007C_S16	YHL007C	STE20	S16	S	16	BZ	BZ.86_4	12.7760845989194	TRUE
YHL007C_S16	YHL007C	STE20	S16	S	16	UT	UT.109_4	12.0934299705564	TRUE
YHL007C_S16	YHL007C	STE20	S16	S	16	MT	MT.12_5	12.2338714643959	TRUE
YHL007C_S16	YHL007C	STE20	S16	S	16	EC	EC.48_4	13.7382067382621	FALSE
YHL007C_S16	YHL007C	STE20	S16	S	16	CS23	CS23.60_4	10.2233147043627	TRUE
YHL007C_S16	YHL007C	STE20	S16	S	16	LA	LA.71_4	16.0413266486505	FALSE
YHL007C_S16	YHL007C	STE20	S16	S	16	SA	SA.83_4	14.9160572731507	FALSE
YHL007C_S16	YHL007C	STE20	S16	S	16	OA	OA.105_4	14.2062538795796	FALSE
YHL007C_S16	YHL007C	STE20	S16	S	16	SD	SD.9_5	11.8499186826489	TRUE
YHL007C_S16	YHL007C	STE20	S16	S	16	CO	CO.21_5	11.5107855355585	TRUE
YHL007C_S16	YHL007C	STE20	S16	S	16	AB	AB.52_4	14.7721709333731	FALSE
YHL007C_S16	YHL007C	STE20	S16	S	16	C8	C8.64_4	11.8588255079541	TRUE
YHL007C_S16	YHL007C	STE20	S16	S	16	DI	DI.97_4	7.50461413053252	TRUE
YHL007C_S16	YHL007C	STE20	S16	S	16	NC	NC.1_5	12.108381572597	TRUE
YHL007C_S16	YHL007C	STE20	S16	S	16	P8	P8.13_5	14.7971668346079	FALSE
YHL007C_S16	YHL007C	STE20	S16	S	16	AA	AA.24_5	8.1136172580914	TRUE
YHL007C_S16	YHL007C	STE20	S16	S	16	HS37	HS37.56_4	14.6478720704069	FALSE
YHL007C_S16	YHL007C	STE20	S16	S	16	OY	OY.68_4	16.9481406769083	FALSE
YHL007C_S16	YHL007C	STE20	S16	S	16	HU2	HU2.79_4	14.3899879595253	FALSE
YHL007C_S16	YHL007C	STE20	S16	S	16	FA	FA.90_4	15.3395652606747	FALSE
YHL007C_S16	YHL007C	STE20	S16	S	16	I5	I5.101_4	6.44951534394929	TRUE
YHL007C_S16	YHL007C	STE20	S16	S	16	SO	SO.5_5	14.9691166026615	FALSE
YHL007C_S16	YHL007C	STE20	S16	S	16	BM	BM.18_5	15.0491201418741	FALSE
YHL007C_S16	YHL007C	STE20	S16	S	16	HS42	HS42.28_5	10.8114479244294	TRUE
YHL007C_S16	YHL007C	STE20	S16	S	16	NO	NO.59_4	15.2247412963402	FALSE
YHL007C_S16	YHL007C	STE20	S16	S	16	AY	AY.70_4	16.7889134306444	FALSE
YHL007C_S16	YHL007C	STE20	S16	S	16	SH	SH.82_4	14.5548418271938	FALSE
YHL007C_S16	YHL007C	STE20	S16	S	16	CZ	CZ.93_4	16.0825504209268	FALSE
YHL007C_S16	YHL007C	STE20	S16	S	16	YC	YC.104_4	13.5729717484895	FALSE
YHL007C_S16	YHL007C	STE20	S16	S	16	ET	ET.8_5	14.8990777246837	FALSE
YHL007C_S16	YHL007C	STE20	S16	S	16	ZN	ZN.20_5	15.7950831419954	FALSE
YHL007C_S16	YHL007C	STE20	S16	S	16	UTF	UTF.32_5	12.7167320873386	TRUE
YHL007C_S16	YHL007C	STE20	S16	S	16	CM	CM.72_4	10.1940720309808	TRUE
YHL007C_S16	YHL007C	STE20	S16	S	16	AZ	AZ.84_4	10.539337964374	TRUE
YHL007C_S16	YHL007C	STE20	S16	S	16	ZC	ZC.94_4	13.1706236528873	TRUE
YHL007C_S16	YHL007C	STE20	S16	S	16	HS48	HS48.106_4	8.97294276309941	TRUE
YHL007C_S16	YHL007C	STE20	S16	S	16	H2O1	H2O1.10_5	14.2417833266111	FALSE
YHL007C_S16	YHL007C	STE20	S16	S	16	CF	CF.22_5	13.0095356572243	TRUE
YHL007C_S16	YHL007C	STE20	S16	S	16	ST	ST.54_4	15.4981817942105	FALSE
YHL007C_S16	YHL007C	STE20	S16	S	16	C5	C5.66_4	12.4649727922662	TRUE
YHL007C_S16	YHL007C	STE20	S16	S	16	VY	VY.77_4	14.180830246404	FALSE
YHL007C_S16	YHL007C	STE20	S16	S	16	AN	AN.89_4	13.0372778018337	TRUE
YHL007C_S16	YHL007C	STE20	S16	S	16	UT	UT.3_5	8.81572266715067	TRUE
YHL007C_S16	YHL007C	STE20	S16	S	16	FE	FE.15_5	12.5762578164343	TRUE
YHL007C_S16	YHL007C	STE20	S16	S	16	RP	RP.26_5	11.257964966836	TRUE
YHL007C_S16	YHL007C	STE20	S16	S	16	FZ	FZ.55_4	16.3442794090976	FALSE
YHL007C_S16	YHL007C	STE20	S16	S	16	C3	C3.67_4	15.0963025266528	FALSE
YHL007C_S16	YHL007C	STE20	S16	S	16	BY	BY.78_4	14.7519545338497	FALSE
YHL007C_S16	YHL007C	STE20	S16	S	16	UT	UT.31_4	14.8026075656896	FALSE
YHL007C_S16	YHL007C	STE20	S16	S	16	I3	I3.100_4	12.156238357144	TRUE
YHL007C_S16	YHL007C	STE20	S16	S	16	CA	CA.4_5	12.3529974426469	TRUE
YHL007C_S16	YHL007C	STE20	S16	S	16	TU	TU.16_5	15.3620615526413	FALSE
YHL007C_S16	YHL007C	STE20	S16	S	16	YP	YP.27_5	8.36239283328216	TRUE
YHL007C_S16	YHL007C	STE20	S16	S	16	LP	LP.58_4	16.1626662210739	FALSE
YHL007C_S16	YHL007C	STE20	S16	S	16	SZ	SZ.81_4	16.1206696551885	FALSE
YHL007C_S16	YHL007C	STE20	S16	S	16	CV	CV.92_4	12.8656077179292	TRUE
YHL007C_S16	YHL007C	STE20	S16	S	16	H21	H21.7_5	15.5824869039674	FALSE
YHL007C_S16	YHL007C	STE20	S16	S	16	CS18	CS18.30_5	14.2694787555387	FALSE
YHL007C_S16	YHL007C	STE20	S16	S	16	PBS	PBS.33_5	14.6853248327843	FALSE
YHL007C_S16	YHL007C	STE20	S16	S	16	C3	C3.67_5	9.49242566943707	TRUE
YHL007C_S16	YHL007C	STE20	S16	S	16	HU2	HU2.79_5	15.1902462278067	FALSE
YHL007C_S16	YHL007C	STE20	S16	S	16	FA	FA.90_5	11.1756594479592	TRUE
YHL007C_S16	YHL007C	STE20	S16	S	16	NO	NO.59_5	16.6434573831477	FALSE
YHL007C_S16	YHL007C	STE20	S16	S	16	LA	LA.71_5	14.314251672944	TRUE
YHL007C_S16	YHL007C	STE20	S16	S	16	SA	SA.83_5	13.3808681307181	TRUE
YHL007C_S16	YHL007C	STE20	S16	S	16	ZC	ZC.94_5	13.2494381332695	TRUE
YHL007C_S16	YHL007C	STE20	S16	S	16	CS23	CS23.60_5	14.9686160838739	FALSE
YHL007C_S16	YHL007C	STE20	S16	S	16	CM	CM.72_5	14.6281119686481	FALSE
YHL007C_S16	YHL007C	STE20	S16	S	16	AZ	AZ.84_5	13.5587089335491	TRUE
YHL007C_S16	YHL007C	STE20	S16	S	16	EB	EB.95_5	12.5199719343993	TRUE
YHL007C_S16	YHL007C	STE20	S16	S	16	SD	SD.9_6	11.7175261554681	TRUE
YHL007C_S16	YHL007C	STE20	S16	S	16	GL	GL.43_5	16.1447939098214	FALSE
YHL007C_S16	YHL007C	STE20	S16	S	16	FZ	FZ.55_5	11.0255858586331	TRUE
YHL007C_S16	YHL007C	STE20	S16	S	16	C5	C5.66_5	8.77063218651961	TRUE
YHL007C_S16	YHL007C	STE20	S16	S	16	BY	BY.78_5	15.6372284153592	FALSE
YHL007C_S16	YHL007C	STE20	S16	S	16	UT	UT.31_5	14.8280675632678	FALSE
YHL007C_S16	YHL007C	STE20	S16	S	16	I3	I3.100_5	12.1528917215195	TRUE
YHL007C_S16	YHL007C	STE20	S16	S	16	UT	UT.3_6	13.0514633614054	TRUE
YHL007C_S16	YHL007C	STE20	S16	S	16	FE	FE.15_6	14.3841192546344	FALSE
YHL007C_S16	YHL007C	STE20	S16	S	16	CN	CN.41_5	16.4756520852751	FALSE
YHL007C_S16	YHL007C	STE20	S16	S	16	MY	MY.53_5	16.5727017793699	FALSE
YHL007C_S16	YHL007C	STE20	S16	S	16	C8	C8.64_5	10.9775243694964	TRUE
YHL007C_S16	YHL007C	STE20	S16	S	16	CI	CI.76_5	15.0741752570774	FALSE
YHL007C_S16	YHL007C	STE20	S16	S	16	WT	WT.88_5	14.6869511841191	FALSE
YHL007C_S16	YHL007C	STE20	S16	S	16	KA	KA.99_5	9.74389918211536	TRUE
YHL007C_S16	YHL007C	STE20	S16	S	16	NC	NC.1_6	15.5496543316117	FALSE
YHL007C_S16	YHL007C	STE20	S16	S	16	P8	P8.13_6	13.2110194274451	FALSE
YHL007C_S16	YHL007C	STE20	S16	S	16	OY	OY.68_5	13.4556684737333	FALSE
YHL007C_S16	YHL007C	STE20	S16	S	16	DG	DG.80_5	8.94501045578045	TRUE
YHL007C_S16	YHL007C	STE20	S16	S	16	FY	FY.91_5	11.6771609308447	TRUE
YHL007C_S16	YHL007C	STE20	S16	S	16	I7	I7.102_5	11.9243830173635	TRUE
YHL007C_S16	YHL007C	STE20	S16	S	16	SO	SO.5_6	8.90160249405512	TRUE
YHL007C_S16	YHL007C	STE20	S16	S	16	EA	EA.38_5	15.8099715764958	FALSE
YHL007C_S16	YHL007C	STE20	S16	S	16	TA	TA.50_5	15.7842752901129	FALSE
YHL007C_S16	YHL007C	STE20	S16	S	16	AF2	AF2.61_5	15.4000119548468	FALSE
YHL007C_S16	YHL007C	STE20	S16	S	16	DY	DY.73_5	9.8288629685351	TRUE
YHL007C_S16	YHL007C	STE20	S16	S	16	NR	NR.85_5	11.4788353421589	TRUE
YHL007C_S16	YHL007C	STE20	S16	S	16	HS48	HS48.106_5	10.7003862469658	TRUE
YHL007C_S16	YHL007C	STE20	S16	S	16	H2O1	H2O1.10_6	11.3256669951719	TRUE
YHL007C_S16	YHL007C	STE20	S16	S	16	CP	CP.47_5	14.6023902238871	FALSE
YHL007C_S16	YHL007C	STE20	S16	S	16	LP	LP.58_5	15.8571040628798	FALSE
YHL007C_S16	YHL007C	STE20	S16	S	16	AY	AY.70_5	16.7115425678771	FALSE
YHL007C_S16	YHL007C	STE20	S16	S	16	SH	SH.82_5	10.9539794040341	TRUE
YHL007C_S16	YHL007C	STE20	S16	S	16	CZ	CZ.93_5	16.1482072552658	FALSE
YHL007C_S16	YHL007C	STE20	S16	S	16	H21	H21.7_6	13.7246745526822	FALSE
YHL007C_S16	YHL007C	STE20	S16	S	16	LG	LG.35_5	13.7436319407775	FALSE
YHL007C_S16	YHL007C	STE20	S16	S	16	NY	NY.46_5	12.9778419200229	FALSE
YHL007C_S16	YHL007C	STE20	S16	S	16	NO2	NO2.57_5	13.9470849110989	FALSE
YHL007C_S16	YHL007C	STE20	S16	S	16	SZ	SZ.81_5	13.6117457870219	FALSE
YHL007C_S16	YHL007C	STE20	S16	S	16	I8	I8.103_5	5.69991575536002	TRUE
YHL007C_S16	YHL007C	STE20	S16	S	16	PQ	PQ.51_5	14.6973103973593	FALSE
YHL007C_S16	YHL007C	STE20	S16	S	16	SP	SP.62_5	13.8565186434097	FALSE
YHL007C_S16	YHL007C	STE20	S16	S	16	FP	FP.74_5	14.2865254553829	FALSE
YHL007C_S16	YHL007C	STE20	S16	S	16	BZ	BZ.86_5	13.0804606640854	FALSE
YHL007C_S16	YHL007C	STE20	S16	S	16	UT	UT.108_5	10.4708584939873	FALSE
YHL007C_S16	YHL007C	STE20	S16	S	16	MS	MS.11_6	8.79977225437136	TRUE
YHL007C_S16	YHL007C	STE20	S16	S	16	NN	NN.40_5	15.1765124671524	FALSE
YHL007C_S16	YHL007C	STE20	S16	S	16	AB	AB.52_5	11.2172284943489	FALSE
YHL007C_S16	YHL007C	STE20	S16	S	16	DC	DC.63_5	14.4387688861585	FALSE
YHL007C_S16	YHL007C	STE20	S16	S	16	CY	CY.75_5	14.2314719477473	FALSE
YHL007C_S16	YHL007C	STE20	S16	S	16	VC	VC.87_5	15.1923790211724	FALSE
YHL007C_S16	YHL007C	STE20	S16	S	16	MD	MD.98_5	12.0498022445415	FALSE
YHL007C_S16	YHL007C	STE20	S16	S	16	UT	UT.109_5	13.7054710859607	FALSE
YHL007C_S16	YHL007C	STE20	S16	S	16	MT	MT.12_6	11.9115765145082	FALSE
YHL007C_S16	YHL007C	STE20	S16	S	16	CG	CG.42_5	15.4188573625747	FALSE
YHL007C_S16	YHL007C	STE20	S16	S	16	ST	ST.54_5	14.4205482239108	FALSE
YHL007C_S16	YHL007C	STE20	S16	S	16	C7	C7.65_5	11.4540255424677	FALSE
YHL007C_S16	YHL007C	STE20	S16	S	16	VY	VY.77_5	9.44895329850238	TRUE
YHL007C_S16	YHL007C	STE20	S16	S	16	AN	AN.89_5	14.0836464392059	FALSE
YHL007C_S16	YHL007C	STE20	S16	S	16	KC	KC.2_6	14.4690773481616	FALSE
YHL007C_S16	YHL007C	STE20	S16	S	16	BU	BU.14_6	14.322562729025	FALSE
YHL007C_S16	YHL007C	STE20	S16	S	16	CF	CF.22_6	12.6165695392565	FALSE
YHL007C_S16	YHL007C	STE20	S16	S	16	NG	NG.34_6	13.8467714634831	FALSE
YHL007C_S16	YHL007C	STE20	S16	S	16	NY	NY.46_6	13.8075768356331	FALSE
YHL007C_S16	YHL007C	STE20	S16	S	16	NO2	NO2.57_6	13.4982814596993	FALSE
YHL007C_S16	YHL007C	STE20	S16	S	16	DG	DG.80_6	14.2056530478637	FALSE
YHL007C_S16	YHL007C	STE20	S16	S	16	FA	FA.90_6	13.0981291090567	FALSE
YHL007C_S16	YHL007C	STE20	S16	S	16	I7	I7.102_6	6.80317625168208	FALSE
YHL007C_S16	YHL007C	STE20	S16	S	16	YP	YP.27_6	12.616179132708501	FALSE
YHL007C_S16	YHL007C	STE20	S16	S	16	SP	SP.62_6	13.604547087279	FALSE
YHL007C_S16	YHL007C	STE20	S16	S	16	FP	FP.74_6	13.9086669729533	FALSE
YHL007C_S16	YHL007C	STE20	S16	S	16	NR	NR.85_6	14.100275653491	FALSE
YHL007C_S16	YHL007C	STE20	S16	S	16	EB	EB.95_6	12.9539005293556	FALSE
YHL007C_S16	YHL007C	STE20	S16	S	16	UT	UT.108_6	10.397508338292	FALSE
YHL007C_S16	YHL007C	STE20	S16	S	16	HS42	HS42.28_6	12.9528124272251	FALSE
YHL007C_S16	YHL007C	STE20	S16	S	16	NN	NN.40_6	13.2858468066412	FALSE
YHL007C_S16	YHL007C	STE20	S16	S	16	PQ	PQ.51_6	13.3992556514295	FALSE
YHL007C_S16	YHL007C	STE20	S16	S	16	DC	DC.63_6	13.6829570161589	FALSE
YHL007C_S16	YHL007C	STE20	S16	S	16	CY	CY.75_6	14.0216821793722	FALSE
YHL007C_S16	YHL007C	STE20	S16	S	16	RP	RP.26_6	13.0465134135612	FALSE
YHL007C_S16	YHL007C	STE20	S16	S	16	EA	EA.38_6	13.580466466763	FALSE
YHL007C_S16	YHL007C	STE20	S16	S	16	TA	TA.50_6	13.3629307286133	FALSE
YHL007C_S16	YHL007C	STE20	S16	S	16	DY	DY.73_6	14.0112273227622	FALSE
YHL007C_S16	YHL007C	STE20	S16	S	16	AZ	AZ.84_6	13.5532845652808	FALSE
YHL007C_S16	YHL007C	STE20	S16	S	16	ZC	ZC.94_6	13.9175809058107	FALSE
YHL007C_S16	YHL007C	STE20	S16	S	16	HU	HU.23_6	11.7223378892779	FALSE
YHL007C_S16	YHL007C	STE20	S16	S	16	LG	LG.35_6	13.5686908632821	FALSE
YHL007C_S16	YHL007C	STE20	S16	S	16	CP	CP.47_6	14.195987164173	FALSE
YHL007C_S16	YHL007C	STE20	S16	S	16	LP	LP.58_6	13.2885379342201	FALSE
YHL007C_S16	YHL007C	STE20	S16	S	16	AY	AY.70_6	13.3627727398496	FALSE
YHL007C_S16	YHL007C	STE20	S16	S	16	FY	FY.91_6	13.9800684612769	FALSE
YHL007C_S16	YHL007C	STE20	S16	S	16	I8	I8.103_6	5.66849739846494	TRUE
YHL007C_S16	YHL007C	STE20	S16	S	16	TU	TU.16_6	13.5041962885464	FALSE
YHL007C_S16	YHL007C	STE20	S16	S	16	AF	AF.29_6	13.2948389791427	FALSE
YHL007C_S16	YHL007C	STE20	S16	S	16	CN	CN.41_6	13.6251983760173	FALSE
YHL007C_S16	YHL007C	STE20	S16	S	16	AB	AB.52_6	14.2595492830408	FALSE
YHL007C_S16	YHL007C	STE20	S16	S	16	C8	C8.64_6	11.445824012069	FALSE
YHL007C_S16	YHL007C	STE20	S16	S	16	BZ	BZ.86_6	13.8427154676413	FALSE
YHL007C_S16	YHL007C	STE20	S16	S	16	DI	DI.97_6	13.5501202145219	FALSE
YHL007C_S16	YHL007C	STE20	S16	S	16	MN	MN.19_6	13.4051028732006	FALSE
YHL007C_S16	YHL007C	STE20	S16	S	16	UTF	UTF.32_6	13.4165605926887	FALSE
YHL007C_S16	YHL007C	STE20	S16	S	16	GL	GL.43_6	13.2820838085018	FALSE
YHL007C_S16	YHL007C	STE20	S16	S	16	ST	ST.54_6	13.3534995668321	FALSE
YHL007C_S16	YHL007C	STE20	S16	S	16	C5	C5.66_6	13.9598983279658	FALSE
YHL007C_S16	YHL007C	STE20	S16	S	16	BY	BY.78_6	12.6178256217468	FALSE
YHL007C_S16	YHL007C	STE20	S16	S	16	WT	WT.88_6	13.8050152762765	FALSE
YHL007C_S16	YHL007C	STE20	S16	S	16	KA	KA.99_6	7.67656540816809	FALSE
YHL007C_S16	YHL007C	STE20	S16	S	16	CW	CW.37_6	12.4669543056198	FALSE
YHL007C_S16	YHL007C	STE20	S16	S	16	RN	RN.49_6	14.5586837691063	FALSE
YHL007C_S16	YHL007C	STE20	S16	S	16	CS23	CS23.60_6	13.4194349892536	FALSE
YHL007C_S16	YHL007C	STE20	S16	S	16	CM	CM.72_6	14.3771972317336	FALSE
YHL007C_S16	YHL007C	STE20	S16	S	16	SA	SA.83_6	13.7259130950273	FALSE
YHL007C_S16	YHL007C	STE20	S16	S	16	CS18	CS18.30_6	14.26758637281	FALSE
YHL007C_S16	YHL007C	STE20	S16	S	16	CG	CG.42_6	14.2942191060486	FALSE
YHL007C_S16	YHL007C	STE20	S16	S	16	MY	MY.53_6	13.2318231686779	FALSE
YHL007C_S16	YHL007C	STE20	S16	S	16	C7	C7.65_6	11.3130613285764	FALSE
YHL007C_S16	YHL007C	STE20	S16	S	16	VY	VY.77_6	15.0853123744177	FALSE
YHL007C_S16	YHL007C	STE20	S16	S	16	VC	VC.87_6	13.449489289557	FALSE
YHL007C_S16	YHL007C	STE20	S16	S	16	MD	MD.98_6	7.8048765858175	FALSE
YHL007C_S16	YHL007C	STE20	S16	S	16	ZN	ZN.20_6	13.650355653006	FALSE
YHL007C_S16	YHL007C	STE20	S16	S	16	RF	RF.44_6	13.2812504092117	FALSE
YHL007C_S16	YHL007C	STE20	S16	S	16	FZ	FZ.55_6	13.887935643933501	FALSE
YHL007C_S16	YHL007C	STE20	S16	S	16	C3	C3.67_6	14.7321111289874	FALSE
YHL007C_S16	YHL007C	STE20	S16	S	16	AN	AN.89_6	14.9432393656339	FALSE
YHL007C_S16	YHL007C	STE20	S16	S	16	I3	I3.100_6	12.8228659078545	FALSE
YHL007C_S16	YHL007C	STE20	S16	S	16	CO	CO.21_6	13.9948076067154	FALSE
YHL007C_S16	YHL007C	STE20	S16	S	16	PBS	PBS.33_6	14.3670764736847	FALSE
YHL007C_S16	YHL007C	STE20	S16	S	16	DM	DM.45_6	14.04962545033	FALSE
YHL007C_S16	YHL007C	STE20	S16	S	16	HS37	HS37.56_6	13.2599546264047	FALSE
YHL007C_S16	YHL007C	STE20	S16	S	16	OY	OY.68_6	13.9172544601325	FALSE
YHL007C_S16	YHL007C	STE20	S16	S	16	HU2	HU2.79_6	14.0825105036874	FALSE
YHL007C_S16	YHL007C	STE20	S16	S	16	UT	UT.31_6	14.1819108022734	FALSE
YHL007C_S16	YHL007C	STE20	S16	S	16	I5	I5.101_6	10.7627056278486	FALSE
YHL007C_S16	YHL007C	STE20	S16	S	16	AA	AA.24_6	14.2291432636412	FALSE
YHL007C_S16	YHL007C	STE20	S16	S	16	DP	DP.36_6	15.41868569452	FALSE
YHL007C_S16	YHL007C	STE20	S16	S	16	NO	NO.59_6	14.813781925578	FALSE
YHL007C_S16	YHL007C	STE20	S16	S	16	LA	LA.71_6	14.3916588300516	FALSE
YHL007C_S16	YHL007C	STE20	S16	S	16	SH	SH.82_6	11.6174797245423	FALSE
YHL007C_S16	YHL007C	STE20	S16	S	16	CV	CV.92_6	13.9362217123948	FALSE
YHL007C_S16	YHL007C	STE20	S16	S	16	YC	YC.104_6	13.3382573592469	FALSE
YHL007C_S16	YHL007C	STE20	S16	S	16	DG	DG.80_3	13.8902358737319	FALSE
YHL007C_S16	YHL007C	STE20	S16	S	16	FY	FY.91_3	13.6551186791737	FALSE
YHL007C_S16	YHL007C	STE20	S16	S	16	I8	I8.103_3	13.9475070288743	FALSE
YHL007C_S16	YHL007C	STE20	S16	S	16	H21	H21.7_4	13.1317297093555	FALSE
YHL007C_S16	YHL007C	STE20	S16	S	16	BM	BM.18_4	12.832005591986	FALSE
YHL007C_S16	YHL007C	STE20	S16	S	16	CS18	CS18.30_4	12.8247183633044	FALSE
YHL007C_S16	YHL007C	STE20	S16	S	16	GL	GL.43_4	12.681337141177	FALSE
YHL007C_S16	YHL007C	STE20	S16	S	16	CM	CM.72_3	13.6923206621746	FALSE
YHL007C_S16	YHL007C	STE20	S16	S	16	SA	SA.83_3	13.3591223673429	FALSE
YHL007C_S16	YHL007C	STE20	S16	S	16	ZC	ZC.94_3	12.8523341427867	FALSE
YHL007C_S16	YHL007C	STE20	S16	S	16	HS48	HS48.106_3	14.4254551266551	FALSE
YHL007C_S16	YHL007C	STE20	S16	S	16	CO	CO.21_4	12.7645492328587	FALSE
YHL007C_S16	YHL007C	STE20	S16	S	16	NG	NG.34_4	13.3054053407272	FALSE
YHL007C_S16	YHL007C	STE20	S16	S	16	NY	NY.46_4	12.6757484053806	FALSE
YHL007C_S16	YHL007C	STE20	S16	S	16	DY	DY.73_3	12.5184951944791	FALSE
YHL007C_S16	YHL007C	STE20	S16	S	16	AZ	AZ.84_3	13.5942873960544	FALSE
YHL007C_S16	YHL007C	STE20	S16	S	16	EB	EB.95_3	13.0576493063051	FALSE
YHL007C_S16	YHL007C	STE20	S16	S	16	UT	UT.108_3	12.7616880496887	FALSE
YHL007C_S16	YHL007C	STE20	S16	S	16	H2O1	H2O1.10_4	12.9476165941208	FALSE
YHL007C_S16	YHL007C	STE20	S16	S	16	CF	CF.22_4	12.3033327315026	FALSE
YHL007C_S16	YHL007C	STE20	S16	S	16	LG	LG.35_4	12.5186149167415	FALSE
YHL007C_S16	YHL007C	STE20	S16	S	16	CP	CP.47_4	12.7657245692018	FALSE
YHL007C_S16	YHL007C	STE20	S16	S	16	C3	C3.67_3	14.0707468308647	FALSE
YHL007C_S16	YHL007C	STE20	S16	S	16	BY	BY.78_3	14.1879272141292	FALSE
YHL007C_S16	YHL007C	STE20	S16	S	16	UT	UT.31_3	14.5638164552089	FALSE
YHL007C_S16	YHL007C	STE20	S16	S	16	I5	I5.101_3	13.3184750304511	FALSE
YHL007C_S16	YHL007C	STE20	S16	S	16	SO	SO.5_4	14.9887651717101	FALSE
YHL007C_S16	YHL007C	STE20	S16	S	16	FE	FE.15_4	13.8524246415575	FALSE
YHL007C_S16	YHL007C	STE20	S16	S	16	HS42	HS42.28_4	13.7413752807196	FALSE
YHL007C_S16	YHL007C	STE20	S16	S	16	CN	CN.41_4	12.9463488958726	FALSE
YHL007C_S16	YHL007C	STE20	S16	S	16	LA	LA.71_3	13.9385250079173	FALSE
YHL007C_S16	YHL007C	STE20	S16	S	16	SH	SH.82_3	14.7682530005432	FALSE
YHL007C_S16	YHL007C	STE20	S16	S	16	CZ	CZ.93_3	13.3793134995289	FALSE
YHL007C_S16	YHL007C	STE20	S16	S	16	OA	OA.105_3	14.4704646606514	FALSE
YHL007C_S16	YHL007C	STE20	S16	S	16	SD	SD.9_4	14.1574420992856	FALSE
YHL007C_S16	YHL007C	STE20	S16	S	16	ZN	ZN.20_4	13.5796900265847	FALSE
YHL007C_S16	YHL007C	STE20	S16	S	16	PBS	PBS.33_4	14.2153922068106	FALSE
YHL007C_S16	YHL007C	STE20	S16	S	16	DM	DM.45_4	13.0936288326781	FALSE
YHL007C_S16	YHL007C	STE20	S16	S	16	DC	DC.63_3	11.5463321740517	FALSE
YHL007C_S16	YHL007C	STE20	S16	S	16	FP	FP.74_3	12.5288700434454	FALSE
YHL007C_S16	YHL007C	STE20	S16	S	16	NR	NR.85_3	13.5889026782614	FALSE
YHL007C_S16	YHL007C	STE20	S16	S	16	UT	UT.109_3	11.305615696375	FALSE
YHL007C_S16	YHL007C	STE20	S16	S	16	MS	MS.11_4	13.7677001679736	FALSE
YHL007C_S16	YHL007C	STE20	S16	S	16	HU	HU.23_4	11.0524426568451	FALSE
YHL007C_S16	YHL007C	STE20	S16	S	16	DP	DP.36_4	12.7512756866475	FALSE
YHL007C_S16	YHL007C	STE20	S16	S	16	CI	CI.76_3	14.6021764789285	FALSE
YHL007C_S16	YHL007C	STE20	S16	S	16	WT	WT.88_3	13.8710364028579	FALSE
YHL007C_S16	YHL007C	STE20	S16	S	16	KA	KA.99_3	5.06286533756435	TRUE
YHL007C_S16	YHL007C	STE20	S16	S	16	UT	UT.3_4	14.2430361509823	FALSE
YHL007C_S16	YHL007C	STE20	S16	S	16	RP	RP.26_4	13.5052686634675	FALSE
YHL007C_S16	YHL007C	STE20	S16	S	16	C8	C8.64_3	5.58722933703026	TRUE
YHL007C_S16	YHL007C	STE20	S16	S	16	BZ	BZ.86_3	14.1821907383317	FALSE
YHL007C_S16	YHL007C	STE20	S16	S	16	DI	DI.97_3	4.99140082020312	TRUE
YHL007C_S16	YHL007C	STE20	S16	S	16	NC	NC.1_4	14.4607770339068	FALSE
YHL007C_S16	YHL007C	STE20	S16	S	16	MT	MT.12_4	14.1748774398341	FALSE
YHL007C_S16	YHL007C	STE20	S16	S	16	AA	AA.24_4	13.6428094973372	FALSE
YHL007C_S16	YHL007C	STE20	S16	S	16	CW	CW.37_4	11.3776760545982	FALSE
YHL007C_S16	YHL007C	STE20	S16	S	16	C7	C7.65_3	9.15474631119424	TRUE
YHL007C_S16	YHL007C	STE20	S16	S	16	CY	CY.75_3	14.5748031056499	FALSE
YHL007C_S16	YHL007C	STE20	S16	S	16	VC	VC.87_3	13.9208628269295	FALSE
YHL007C_S16	YHL007C	STE20	S16	S	16	MD	MD.98_3	7.4634253034199904	TRUE
YHL007C_S16	YHL007C	STE20	S16	S	16	KC	KC.2_4	13.9993212622099	FALSE
YHL007C_S16	YHL007C	STE20	S16	S	16	P8	P8.13_4	13.7226010773707	FALSE
YHL007C_S16	YHL007C	STE20	S16	S	16	CX	CX.25_4	13.5704586791091	FALSE
YHL007C_S16	YHL007C	STE20	S16	S	16	EA	EA.38_4	13.6277016180146	FALSE
YHL007C_S16	YHL007C	STE20	S16	S	16	OY	OY.68_3	14.9482093586743	FALSE
YHL007C_S16	YHL007C	STE20	S16	S	16	HU2	HU2.79_3	14.6301867048056	FALSE
YHL007C_S16	YHL007C	STE20	S16	S	16	FA	FA.90_3	15.1147093006974	FALSE
YHL007C_S16	YHL007C	STE20	S16	S	16	I7	I7.102_3	12.9823630338524	FALSE
YHL007C_S16	YHL007C	STE20	S16	S	16	DT	DT.6_4	14.9150578332807	FALSE
YHL007C_S16	YHL007C	STE20	S16	S	16	TU	TU.16_4	14.1406259278078	FALSE
YHL007C_S16	YHL007C	STE20	S16	S	16	AF	AF.29_4	14.1938383768671	FALSE
YHL007C_S16	YHL007C	STE20	S16	S	16	CG	CG.42_4	13.7320479935392	FALSE
YHL007C_S16	YHL007C	STE20	S16	S	16	AY	AY.70_3	14.2396109299599	FALSE
YHL007C_S16	YHL007C	STE20	S16	S	16	SZ	SZ.81_3	14.8725271783672	FALSE
YHL007C_S16	YHL007C	STE20	S16	S	16	CV	CV.92_3	14.5901866089961	FALSE
YHL007C_S16	YHL007C	STE20	S16	S	16	YC	YC.104_3	14.3090877899972	FALSE
YHL007C_S16	YHL007C	STE20	S16	S	16	ET	ET.8_4	14.0634909230516	FALSE
YHL007C_S16	YHL007C	STE20	S16	S	16	MN	MN.19_4	14.2362602927764	FALSE
YHL007C_S16	YHL007C	STE20	S16	S	16	UTF	UTF.32_4	13.5606419833553	FALSE
YHL007C_S16	YHL007C	STE20	S16	S	16	RF	RF.44_4	13.9858528865183	FALSE
YHL007C_S16	YHL007C	STE20	S16	S	16	UT	UT.3_1	12.895749851815	TRUE
YHL007C_S16	YHL007C	STE20	S16	S	16	FE	FE.15_1	11.3006601637206	TRUE
YHL007C_S16	YHL007C	STE20	S16	S	16	YP	YP.27_1	11.4036151745164	TRUE
YHL007C_S16	YHL007C	STE20	S16	S	16	PQ	PQ.51_1	14.8517978236013	FALSE
YHL007C_S16	YHL007C	STE20	S16	S	16	DC	DC.63_1	14.384769447405	FALSE
YHL007C_S16	YHL007C	STE20	S16	S	16	FP	FP.74_1	9.79859525480636	TRUE
YHL007C_S16	YHL007C	STE20	S16	S	16	BZ	BZ.86_1	11.5134511007654	TRUE
YHL007C_S16	YHL007C	STE20	S16	S	16	SD	SD.9_1	13.9217904042385	FALSE
YHL007C_S16	YHL007C	STE20	S16	S	16	CO	CO.21_1	13.2872670225636	FALSE
YHL007C_S16	YHL007C	STE20	S16	S	16	NG	NG.34_1	15.8801249039239	FALSE
YHL007C_S16	YHL007C	STE20	S16	S	16	DM	DM.45_1	15.427549590982	FALSE
YHL007C_S16	YHL007C	STE20	S16	S	16	NO2	NO2.57_1	15.3496964531851	FALSE
YHL007C_S16	YHL007C	STE20	S16	S	16	OY	OY.68_1	16.5260731275081	FALSE
YHL007C_S16	YHL007C	STE20	S16	S	16	DG	DG.80_1	14.5904886773274	FALSE
YHL007C_S16	YHL007C	STE20	S16	S	16	FY	FY.91_1	13.2014318293666	FALSE
YHL007C_S16	YHL007C	STE20	S16	S	16	DT	DT.6_1	15.6672001034173	FALSE
YHL007C_S16	YHL007C	STE20	S16	S	16	BM	BM.18_1	12.9033050008417	TRUE
YHL007C_S16	YHL007C	STE20	S16	S	16	CS18	CS18.30_1	14.4494790940493	FALSE
YHL007C_S16	YHL007C	STE20	S16	S	16	CG	CG.42_1	12.202827890764	TRUE
YHL007C_S16	YHL007C	STE20	S16	S	16	ST	ST.54_1	15.6133081576122	FALSE
YHL007C_S16	YHL007C	STE20	S16	S	16	VY	VY.77_1	13.24894762309	FALSE
YHL007C_S16	YHL007C	STE20	S16	S	16	AN	AN.89_1	8.40357120254059	TRUE
YHL007C_S16	YHL007C	STE20	S16	S	16	MT	MT.12_1	9.82116203810531	TRUE
YHL007C_S16	YHL007C	STE20	S16	S	16	AA	AA.24_1	12.7943331941156	TRUE
YHL007C_S16	YHL007C	STE20	S16	S	16	CW	CW.37_1	10.1669069080562	TRUE
YHL007C_S16	YHL007C	STE20	S16	S	16	EC	EC.48_1	13.2708217642481	FALSE
YHL007C_S16	YHL007C	STE20	S16	S	16	CS23	CS23.60_1	9.07043237014108	TRUE
YHL007C_S16	YHL007C	STE20	S16	S	16	LA	LA.71_1	15.0981432021654	FALSE
YHL007C_S16	YHL007C	STE20	S16	S	16	SA	SA.83_1	15.4238528601045	FALSE
YHL007C_S16	YHL007C	STE20	S16	S	16	CZ	CZ.93_1	15.0196936590084	FALSE
YHL007C_S16	YHL007C	STE20	S16	S	16	NC	NC.1_1	9.16241822370234	TRUE
YHL007C_S16	YHL007C	STE20	S16	S	16	P8	P8.13_1	11.3562796196796	TRUE
YHL007C_S16	YHL007C	STE20	S16	S	16	CX	CX.25_1	12.4259691357176	TRUE
YHL007C_S16	YHL007C	STE20	S16	S	16	RN	RN.49_1	10.6750008119841	TRUE
YHL007C_S16	YHL007C	STE20	S16	S	16	AF2	AF2.61_1	12.567664421628301	FALSE
YHL007C_S16	YHL007C	STE20	S16	S	16	CM	CM.72_1	12.1613212233462	FALSE
YHL007C_S16	YHL007C	STE20	S16	S	16	AZ	AZ.84_1	13.2734294876663	TRUE
YHL007C_S16	YHL007C	STE20	S16	S	16	SO	SO.5_1	10.8211571129629	TRUE
YHL007C_S16	YHL007C	STE20	S16	S	16	AF	AF.29_1	15.6003045205054	FALSE
YHL007C_S16	YHL007C	STE20	S16	S	16	CN	CN.41_1	16.21444999489	FALSE
YHL007C_S16	YHL007C	STE20	S16	S	16	MY	MY.53_1	16.1482106983807	FALSE
YHL007C_S16	YHL007C	STE20	S16	S	16	C7	C7.65_1	10.2478082954456	TRUE
YHL007C_S16	YHL007C	STE20	S16	S	16	CI	CI.76_1	14.6125088282653	FALSE
YHL007C_S16	YHL007C	STE20	S16	S	16	WT	WT.88_1	12.6551311009934	TRUE
YHL007C_S16	YHL007C	STE20	S16	S	16	H2O1	H2O1.10_1	10.91126394122	TRUE
YHL007C_S16	YHL007C	STE20	S16	S	16	CF	CF.22_1	9.10001185928347	TRUE
YHL007C_S16	YHL007C	STE20	S16	S	16	LG	LG.35_1	12.5515431924722	TRUE
YHL007C_S16	YHL007C	STE20	S16	S	16	NY	NY.46_1	15.0504704463649	FALSE
YHL007C_S16	YHL007C	STE20	S16	S	16	LP	LP.58_1	15.6829031749457	FALSE
YHL007C_S16	YHL007C	STE20	S16	S	16	SZ	SZ.81_1	14.6693436379528	FALSE
YHL007C_S16	YHL007C	STE20	S16	S	16	MS	MS.11_1	13.3345611213396	TRUE
YHL007C_S16	YHL007C	STE20	S16	S	16	HU	HU.23_1	11.6803127781144	TRUE
YHL007C_S16	YHL007C	STE20	S16	S	16	DP	DP.36_1	15.2499067077112	FALSE
YHL007C_S16	YHL007C	STE20	S16	S	16	CP	CP.47_1	15.5572956445493	FALSE
YHL007C_S16	YHL007C	STE20	S16	S	16	NO	NO.59_1	15.5127520514814	FALSE
YHL007C_S16	YHL007C	STE20	S16	S	16	AY	AY.70_1	15.7807709584654	FALSE
YHL007C_S16	YHL007C	STE20	S16	S	16	SH	SH.82_1	14.1869927376412	FALSE
YHL007C_S16	YHL007C	STE20	S16	S	16	CV	CV.92_1	16.147172754216	FALSE
YHL007C_S16	YHL007C	STE20	S16	S	16	KC	KC.2_1	13.5181491939675	TRUE
YHL007C_S16	YHL007C	STE20	S16	S	16	BU	BU.14_1	13.0766660067115	TRUE
YHL007C_S16	YHL007C	STE20	S16	S	16	RP	RP.26_1	10.5959064425458	TRUE
YHL007C_S16	YHL007C	STE20	S16	S	16	EA	EA.38_1	15.1213938654831	FALSE
YHL007C_S16	YHL007C	STE20	S16	S	16	TA	TA.50_1	13.4032158169057	TRUE
YHL007C_S16	YHL007C	STE20	S16	S	16	SP	SP.62_1	8.03964773443736	TRUE
YHL007C_S16	YHL007C	STE20	S16	S	16	DY	DY.73_1	12.3083678466558	TRUE
YHL007C_S16	YHL007C	STE20	S16	S	16	NR	NR.85_1	14.3396946269276	TRUE
YHL007C_S16	YHL007C	STE20	S16	S	16	CA	CA.4_1	12.1893830087978	TRUE
YHL007C_S16	YHL007C	STE20	S16	S	16	TU	TU.16_1	13.5349657874189	FALSE
YHL007C_S16	YHL007C	STE20	S16	S	16	HS42	HS42.28_1	12.1357845471338	FALSE
YHL007C_S16	YHL007C	STE20	S16	S	16	NN	NN.40_1	15.2094525202687	FALSE
YHL007C_S16	YHL007C	STE20	S16	S	16	AB	AB.52_1	11.6028052532589	FALSE
YHL007C_S16	YHL007C	STE20	S16	S	16	C8	C8.64_1	9.86070377493804	TRUE
YHL007C_S16	YHL007C	STE20	S16	S	16	CY	CY.75_1	12.4203475334388	TRUE
YHL007C_S16	YHL007C	STE20	S16	S	16	VC	VC.87_1	10.3697562153242	TRUE
YHL007C_S16	YHL007C	STE20	S16	S	16	H21	H21.7_1	15.6011579723726	FALSE
YHL007C_S16	YHL007C	STE20	S16	S	16	MN	MN.19_1	16.3096531295655	FALSE
YHL007C_S16	YHL007C	STE20	S16	S	16	UTF	UTF.32_1	13.8654505550689	FALSE
YHL007C_S16	YHL007C	STE20	S16	S	16	GL	GL.43_1	15.8884728520862	FALSE
YHL007C_S16	YHL007C	STE20	S16	S	16	FZ	FZ.55_1	16.991489075506	FALSE
YHL007C_S16	YHL007C	STE20	S16	S	16	C5	C5.66_1	5.13443060137968	TRUE
YHL007C_S16	YHL007C	STE20	S16	S	16	BY	BY.78_1	15.3151848280887	FALSE
YHL007C_S16	YHL007C	STE20	S16	S	16	UT	UT.31_1	11.9076984938841	TRUE
YHL007C_S16	YHL007C	STE20	S16	S	16	ET	ET.8_1	16.1367925737439	FALSE
YHL007C_S16	YHL007C	STE20	S16	S	16	ZN	ZN.20_1	15.8191916558977	FALSE
YHL007C_S16	YHL007C	STE20	S16	S	16	PBS	PBS.33_1	14.2203717045303	FALSE
YHL007C_S16	YHL007C	STE20	S16	S	16	RF	RF.44_1	16.8907850431005	FALSE
YHL007C_S16	YHL007C	STE20	S16	S	16	HS37	HS37.56_1	15.3385274710765	FALSE
YHL007C_S16	YHL007C	STE20	S16	S	16	C3	C3.67_1	16.5629388917175	FALSE
YHL007C_S16	YHL007C	STE20	S16	S	16	HU2	HU2.79_1	15.0342272267648	FALSE
YHL007C_S16	YHL007C	STE20	S16	S	16	FA	FA.90_1	13.5558192174655	TRUE
YHL007C_T927	YHL007C	STE20	T927	T	927	FA	FA.90_2	14.0849922559316	FALSE
YHL007C_T927	YHL007C	STE20	T927	T	927	I5	I5.101_2	16.5046216114907	FALSE
YHL007C_T927	YHL007C	STE20	T927	T	927	CA	CA.4_3	16.5908684062688	FALSE
YHL007C_T927	YHL007C	STE20	T927	T	927	BU	BU.14_3	16.3202883562894	FALSE
YHL007C_T927	YHL007C	STE20	T927	T	927	NN	NN.40_3	14.0793805055223	FALSE
YHL007C_T927	YHL007C	STE20	T927	T	927	PQ	PQ.51_3	14.7150828849037	FALSE
YHL007C_T927	YHL007C	STE20	T927	T	927	DG	DG.80_2	11.5735060274069	FALSE
YHL007C_T927	YHL007C	STE20	T927	T	927	FY	FY.91_2	15.4111103790407	FALSE
YHL007C_T927	YHL007C	STE20	T927	T	927	I7	I7.102_2	16.8977612661727	FALSE
YHL007C_T927	YHL007C	STE20	T927	T	927	SO	SO.5_3	14.9792298518165	FALSE
YHL007C_T927	YHL007C	STE20	T927	T	927	FE	FE.15_3	13.8132641055713	FALSE
YHL007C_T927	YHL007C	STE20	T927	T	927	HS42	HS42.28_3	15.8667284631684	FALSE
YHL007C_T927	YHL007C	STE20	T927	T	927	CN	CN.41_3	13.6362762507457	FALSE
YHL007C_T927	YHL007C	STE20	T927	T	927	AB	AB.52_3	9.70684405796471	TRUE
YHL007C_T927	YHL007C	STE20	T927	T	927	SZ	SZ.81_2	17.7533141942168	FALSE
YHL007C_T927	YHL007C	STE20	T927	T	927	DT	DT.6_3	14.6030813088916	FALSE
YHL007C_T927	YHL007C	STE20	T927	T	927	TU	TU.16_3	16.2208606082526	FALSE
YHL007C_T927	YHL007C	STE20	T927	T	927	AF	AF.29_3	16.2208957991458	FALSE
YHL007C_T927	YHL007C	STE20	T927	T	927	CG	CG.42_3	14.2511624875613	FALSE
YHL007C_T927	YHL007C	STE20	T927	T	927	CV	CV.92_2	14.4601490127478	FALSE
YHL007C_T927	YHL007C	STE20	T927	T	927	H21	H21.7_3	14.9101683469886	FALSE
YHL007C_T927	YHL007C	STE20	T927	T	927	CS18	CS18.30_3	13.8441120906758	FALSE
YHL007C_T927	YHL007C	STE20	T927	T	927	CZ	CZ.93_2	14.4854802804195	FALSE
YHL007C_T927	YHL007C	STE20	T927	T	927	OA	OA.105_2	15.1273673183669	FALSE
YHL007C_T927	YHL007C	STE20	T927	T	927	MN	MN.19_3	15.5260091729364	FALSE
YHL007C_T927	YHL007C	STE20	T927	T	927	UTF	UTF.32_3	14.313187137051	FALSE
YHL007C_T927	YHL007C	STE20	T927	T	927	RF	RF.44_3	11.4797729791677	FALSE
YHL007C_T927	YHL007C	STE20	T927	T	927	AZ	AZ.84_2	14.0386838181845	FALSE
YHL007C_T927	YHL007C	STE20	T927	T	927	ZC	ZC.94_2	13.7120453502749	FALSE
YHL007C_T927	YHL007C	STE20	T927	T	927	HS48	HS48.106_2	15.9288965849168	FALSE
YHL007C_T927	YHL007C	STE20	T927	T	927	ZN	ZN.20_3	14.620540615158	FALSE
YHL007C_T927	YHL007C	STE20	T927	T	927	PBS	PBS.33_3	17.1228687978858	FALSE
YHL007C_T927	YHL007C	STE20	T927	T	927	NR	NR.85_2	14.8435264520812	FALSE
YHL007C_T927	YHL007C	STE20	T927	T	927	EB	EB.95_2	15.1977887551758	FALSE
YHL007C_T927	YHL007C	STE20	T927	T	927	SD	SD.9_3	14.653581195113	FALSE
YHL007C_T927	YHL007C	STE20	T927	T	927	CO	CO.21_3	15.7952071702781	FALSE
YHL007C_T927	YHL007C	STE20	T927	T	927	NG	NG.34_3	15.7651156259624	FALSE
YHL007C_T927	YHL007C	STE20	T927	T	927	DM	DM.45_3	13.3550544689945	FALSE
YHL007C_T927	YHL007C	STE20	T927	T	927	NO2	NO2.57_3	15.8020633924667	FALSE
YHL007C_T927	YHL007C	STE20	T927	T	927	BZ	BZ.86_2	15.8097068346451	FALSE
YHL007C_T927	YHL007C	STE20	T927	T	927	UT	UT.108_2	14.5681220995232	FALSE
YHL007C_T927	YHL007C	STE20	T927	T	927	H2O1	H2O1.10_3	14.5682532746402	FALSE
YHL007C_T927	YHL007C	STE20	T927	T	927	CF	CF.22_3	13.9812547538592	FALSE
YHL007C_T927	YHL007C	STE20	T927	T	927	LG	LG.35_3	15.6489498367968	FALSE
YHL007C_T927	YHL007C	STE20	T927	T	927	NY	NY.46_3	13.0711194956503	FALSE
YHL007C_T927	YHL007C	STE20	T927	T	927	LP	LP.58_3	14.8766546226272	FALSE
YHL007C_T927	YHL007C	STE20	T927	T	927	VC	VC.87_2	15.2718631135615	FALSE
YHL007C_T927	YHL007C	STE20	T927	T	927	DI	DI.97_2	16.5863455566189	FALSE
YHL007C_T927	YHL007C	STE20	T927	T	927	UT	UT.109_2	15.6820043965246	FALSE
YHL007C_T927	YHL007C	STE20	T927	T	927	MS	MS.11_3	14.6707810773128	FALSE
YHL007C_T927	YHL007C	STE20	T927	T	927	DP	DP.36_3	15.1194438804395	FALSE
YHL007C_T927	YHL007C	STE20	T927	T	927	CP	CP.47_3	14.9817778872215	FALSE
YHL007C_T927	YHL007C	STE20	T927	T	927	NO	NO.59_3	13.9682009031525	FALSE
YHL007C_T927	YHL007C	STE20	T927	T	927	WT	WT.88_2	15.7295615861461	FALSE
YHL007C_T927	YHL007C	STE20	T927	T	927	MD	MD.98_2	15.842545909777	FALSE
YHL007C_T927	YHL007C	STE20	T927	T	927	NC	NC.1_3	14.6730957205178	FALSE
YHL007C_T927	YHL007C	STE20	T927	T	927	MT	MT.12_3	15.6240955748693	FALSE
YHL007C_T927	YHL007C	STE20	T927	T	927	AA	AA.24_3	13.8694053258781	FALSE
YHL007C_T927	YHL007C	STE20	T927	T	927	CW	CW.37_3	10.4311540256741	TRUE
YHL007C_T927	YHL007C	STE20	T927	T	927	EC	EC.48_3	17.4743716726822	FALSE
YHL007C_T927	YHL007C	STE20	T927	T	927	CS23	CS23.60_3	13.0012650323393	FALSE
YHL007C_T927	YHL007C	STE20	T927	T	927	AN	AN.89_2	15.1783018722508	FALSE
YHL007C_T927	YHL007C	STE20	T927	T	927	KA	KA.99_2	15.501098716241	FALSE
YHL007C_T927	YHL007C	STE20	T927	T	927	KC	KC.2_3	13.8347176080065	FALSE
YHL007C_T927	YHL007C	STE20	T927	T	927	P8	P8.13_3	14.933581387251	FALSE
YHL007C_T927	YHL007C	STE20	T927	T	927	CX	CX.25_3	14.9978752534439	FALSE
YHL007C_T927	YHL007C	STE20	T927	T	927	EA	EA.38_3	14.7607467589537	FALSE
YHL007C_T927	YHL007C	STE20	T927	T	927	RN	RN.49_3	14.924973662885	FALSE
YHL007C_T927	YHL007C	STE20	T927	T	927	AF2	AF2.61_3	12.8892436299458	FALSE
YHL007C_T927	YHL007C	STE20	T927	T	927	UT	UT.31_2	14.3095079132561	FALSE
YHL007C_T927	YHL007C	STE20	T927	T	927	I3	I3.100_2	15.3666737351462	FALSE
YHL007C_T927	YHL007C	STE20	T927	T	927	UT	UT.3_3	12.4384354233668	FALSE
YHL007C_T927	YHL007C	STE20	T927	T	927	RP	RP.26_3	15.9029413524403	FALSE
YHL007C_T927	YHL007C	STE20	T927	T	927	TA	TA.50_3	14.9448617279413	FALSE
YHL007C_T927	YHL007C	STE20	T927	T	927	SP	SP.62_3	12.7516044285794	FALSE
YHL007C_T927	YHL007C	STE20	T927	T	927	YC	YC.104_2	12.7035168761896	FALSE
YHL007C_T927	YHL007C	STE20	T927	T	927	BM	BM.18_3	14.4182575890325	FALSE
YHL007C_T927	YHL007C	STE20	T927	T	927	ST	ST.54_3	17.120468717822	FALSE
YHL007C_T927	YHL007C	STE20	T927	T	927	OA	OA.105_1	15.381267180761	FALSE
YHL007C_T927	YHL007C	STE20	T927	T	927	ET	ET.8_2	15.1233288891364	FALSE
YHL007C_T927	YHL007C	STE20	T927	T	927	CO	CO.21_2	15.8980446826226	FALSE
YHL007C_T927	YHL007C	STE20	T927	T	927	PBS	PBS.33_2	15.6299816814109	FALSE
YHL007C_T927	YHL007C	STE20	T927	T	927	DM	DM.45_2	13.9221675721457	TRUE
YHL007C_T927	YHL007C	STE20	T927	T	927	HS37	HS37.56_2	12.026773845977	TRUE
YHL007C_T927	YHL007C	STE20	T927	T	927	C3	C3.67_2	12.0261382078409	TRUE
YHL007C_T927	YHL007C	STE20	T927	T	927	MS	MS.11_2	17.5059310509561	FALSE
YHL007C_T927	YHL007C	STE20	T927	T	927	AA	AA.24_2	10.7916221266324	TRUE
YHL007C_T927	YHL007C	STE20	T927	T	927	DP	DP.36_2	14.3831901455912	TRUE
YHL007C_T927	YHL007C	STE20	T927	T	927	CP	CP.47_2	13.342845738381	TRUE
YHL007C_T927	YHL007C	STE20	T927	T	927	NO	NO.59_2	11.972470490054	TRUE
YHL007C_T927	YHL007C	STE20	T927	T	927	AY	AY.70_2	15.4766972105291	FALSE
YHL007C_T927	YHL007C	STE20	T927	T	927	UT	UT.3_2	18.0011189900084	FALSE
YHL007C_T927	YHL007C	STE20	T927	T	927	FE	FE.15_2	13.1397050333655	TRUE
YHL007C_T927	YHL007C	STE20	T927	T	927	HS42	HS42.28_2	14.9776208217522	FALSE
YHL007C_T927	YHL007C	STE20	T927	T	927	NN	NN.40_2	13.3181552431578	TRUE
YHL007C_T927	YHL007C	STE20	T927	T	927	PQ	PQ.51_2	13.3296755727478	FALSE
YHL007C_T927	YHL007C	STE20	T927	T	927	FP	FP.74_2	16.4957586585462	FALSE
YHL007C_T927	YHL007C	STE20	T927	T	927	H21	H21.7_2	14.828150426822	FALSE
YHL007C_T927	YHL007C	STE20	T927	T	927	ZN	ZN.20_2	14.3906764352373	FALSE
YHL007C_T927	YHL007C	STE20	T927	T	927	UTF	UTF.32_2	15.9234687193383	FALSE
YHL007C_T927	YHL007C	STE20	T927	T	927	RF	RF.44_2	12.9472568295834	TRUE
YHL007C_T927	YHL007C	STE20	T927	T	927	FZ	FZ.55_2	14.5425090123098	FALSE
YHL007C_T927	YHL007C	STE20	T927	T	927	BY	BY.78_2	16.428798414772402	FALSE
YHL007C_T927	YHL007C	STE20	T927	T	927	ZC	ZC.94_1	16.0479643344847	FALSE
YHL007C_T927	YHL007C	STE20	T927	T	927	HS48	HS48.106_1	16.459242335836	FALSE
YHL007C_T927	YHL007C	STE20	T927	T	927	SD	SD.9_2	14.8247660688482	FALSE
YHL007C_T927	YHL007C	STE20	T927	T	927	CF	CF.22_2	15.3145259664866	FALSE
YHL007C_T927	YHL007C	STE20	T927	T	927	NG	NG.34_2	12.6635482042387	TRUE
YHL007C_T927	YHL007C	STE20	T927	T	927	NO2	NO2.57_2	12.2365175070731	TRUE
YHL007C_T927	YHL007C	STE20	T927	T	927	OY	OY.68_2	13.8004408595604	TRUE
YHL007C_T927	YHL007C	STE20	T927	T	927	UT	UT.109_1	15.2372035349178	FALSE
YHL007C_T927	YHL007C	STE20	T927	T	927	MT	MT.12_2	15.2069356813306	FALSE
YHL007C_T927	YHL007C	STE20	T927	T	927	CX	CX.25_2	17.5530504540023	FALSE
YHL007C_T927	YHL007C	STE20	T927	T	927	CW	CW.37_2	9.93435677308418	TRUE
YHL007C_T927	YHL007C	STE20	T927	T	927	EC	EC.48_2	18.3037139454536	FALSE
YHL007C_T927	YHL007C	STE20	T927	T	927	CS23	CS23.60_2	14.1096900060759	TRUE
YHL007C_T927	YHL007C	STE20	T927	T	927	LA	LA.71_2	14.749052160589	TRUE
YHL007C_T927	YHL007C	STE20	T927	T	927	KC	KC.2_2	16.2934474392261	FALSE
YHL007C_T927	YHL007C	STE20	T927	T	927	BU	BU.14_2	16.8506324565927	FALSE
YHL007C_T927	YHL007C	STE20	T927	T	927	YP	YP.27_2	14.5335019956577	FALSE
YHL007C_T927	YHL007C	STE20	T927	T	927	TA	TA.50_2	8.63295967518027	TRUE
YHL007C_T927	YHL007C	STE20	T927	T	927	SP	SP.62_2	14.2507939960182	FALSE
YHL007C_T927	YHL007C	STE20	T927	T	927	DY	DY.73_2	12.9235152874253	TRUE
YHL007C_T927	YHL007C	STE20	T927	T	927	CA	CA.4_2	16.5650170126798	FALSE
YHL007C_T927	YHL007C	STE20	T927	T	927	TU	TU.16_2	14.926066739281	FALSE
YHL007C_T927	YHL007C	STE20	T927	T	927	AF	AF.29_2	14.8676078027801	FALSE
YHL007C_T927	YHL007C	STE20	T927	T	927	AB	AB.52_2	12.9372923569707	TRUE
YHL007C_T927	YHL007C	STE20	T927	T	927	DC	DC.63_2	12.4280605111049	TRUE
YHL007C_T927	YHL007C	STE20	T927	T	927	CY	CY.75_2	18.0759770742359	FALSE
YHL007C_T927	YHL007C	STE20	T927	T	927	EB	EB.95_1	16.9968680478653	FALSE
YHL007C_T927	YHL007C	STE20	T927	T	927	UT	UT.3_7	14.9548476557167	FALSE
YHL007C_T927	YHL007C	STE20	T927	T	927	H2O1	H2O1.10_2	17.0175681891603	FALSE
YHL007C_T927	YHL007C	STE20	T927	T	927	HU	HU.23_2	14.4651205223394	FALSE
YHL007C_T927	YHL007C	STE20	T927	T	927	LG	LG.35_2	9.68003555615716	TRUE
YHL007C_T927	YHL007C	STE20	T927	T	927	LP	LP.58_2	13.708722038853	FALSE
YHL007C_T927	YHL007C	STE20	T927	T	927	NC	NC.1_2	13.5576613881882	FALSE
YHL007C_T927	YHL007C	STE20	T927	T	927	P8	P8.13_2	15.3454890673477	FALSE
YHL007C_T927	YHL007C	STE20	T927	T	927	RP	RP.26_2	15.2250196645878	FALSE
YHL007C_T927	YHL007C	STE20	T927	T	927	EA	EA.38_2	14.4488742411754	FALSE
YHL007C_T927	YHL007C	STE20	T927	T	927	RN	RN.49_2	14.0852605807067	FALSE
YHL007C_T927	YHL007C	STE20	T927	T	927	AF2	AF2.61_2	13.4691064475267	FALSE
YHL007C_T927	YHL007C	STE20	T927	T	927	CM	CM.72_2	12.0980741544572	FALSE
YHL007C_T927	YHL007C	STE20	T927	T	927	SO	SO.5_2	15.0490952150042	FALSE
YHL007C_T927	YHL007C	STE20	T927	T	927	BM	BM.18_2	15.6614556434609	FALSE
YHL007C_T927	YHL007C	STE20	T927	T	927	CG	CG.42_2	12.3608977772941	FALSE
YHL007C_T927	YHL007C	STE20	T927	T	927	MY	MY.53_2	16.8164237453946	FALSE
YHL007C_T927	YHL007C	STE20	T927	T	927	CI	CI.76_2	14.8216697013127	FALSE
YHL007C_T927	YHL007C	STE20	T927	T	927	DT	DT.6_2	14.9218610418086	FALSE
YHL007C_T927	YHL007C	STE20	T927	T	927	MN	MN.19_2	16.7756822873642	FALSE
YHL007C_T927	YHL007C	STE20	T927	T	927	CS18	CS18.30_2	16.3883062476449	FALSE
YHL007C_T927	YHL007C	STE20	T927	T	927	GL	GL.43_2	17.220870919406	FALSE
YHL007C_T927	YHL007C	STE20	T927	T	927	ST	ST.54_2	16.7589923042706	FALSE
YHL007C_T927	YHL007C	STE20	T927	T	927	VY	VY.77_2	14.3068836014505	FALSE
YHL007C_T927	YHL007C	STE20	T927	T	927	C7	C7.65_4	15.1673311063085	FALSE
YHL007C_T927	YHL007C	STE20	T927	T	927	CI	CI.76_4	16.0169454888203	FALSE
YHL007C_T927	YHL007C	STE20	T927	T	927	WT	WT.88_4	13.7425173988796	FALSE
YHL007C_T927	YHL007C	STE20	T927	T	927	MD	MD.98_4	15.4425641714869	FALSE
YHL007C_T927	YHL007C	STE20	T927	T	927	KC	KC.2_5	13.9910821274811	FALSE
YHL007C_T927	YHL007C	STE20	T927	T	927	BU	BU.14_5	15.8373476198078	FALSE
YHL007C_T927	YHL007C	STE20	T927	T	927	CX	CX.25_5	15.2797297520131	FALSE
YHL007C_T927	YHL007C	STE20	T927	T	927	NO2	NO2.57_4	15.3829586328395	FALSE
YHL007C_T927	YHL007C	STE20	T927	T	927	DG	DG.80_4	15.1309323417998	FALSE
YHL007C_T927	YHL007C	STE20	T927	T	927	FY	FY.91_4	15.7924086386661	FALSE
YHL007C_T927	YHL007C	STE20	T927	T	927	I7	I7.102_4	16.2987622537134	FALSE
YHL007C_T927	YHL007C	STE20	T927	T	927	DT	DT.6_5	14.971446162521	FALSE
YHL007C_T927	YHL007C	STE20	T927	T	927	MN	MN.19_5	15.1126497644353	FALSE
YHL007C_T927	YHL007C	STE20	T927	T	927	AF	AF.29_5	15.761050647647	FALSE
YHL007C_T927	YHL007C	STE20	T927	T	927	TA	TA.50_4	15.8486579131294	FALSE
YHL007C_T927	YHL007C	STE20	T927	T	927	DY	DY.73_4	15.5624957022139	FALSE
YHL007C_T927	YHL007C	STE20	T927	T	927	NR	NR.85_4	15.1767211647556	FALSE
YHL007C_T927	YHL007C	STE20	T927	T	927	EB	EB.95_4	14.8342409655081	FALSE
YHL007C_T927	YHL007C	STE20	T927	T	927	UT	UT.108_4	12.9438674708115	FALSE
YHL007C_T927	YHL007C	STE20	T927	T	927	MS	MS.11_5	15.2946461500284	FALSE
YHL007C_T927	YHL007C	STE20	T927	T	927	HU	HU.23_5	15.3687305339473	FALSE
YHL007C_T927	YHL007C	STE20	T927	T	927	PQ	PQ.51_4	11.8198746423364	FALSE
YHL007C_T927	YHL007C	STE20	T927	T	927	DC	DC.63_4	15.3419178537028	FALSE
YHL007C_T927	YHL007C	STE20	T927	T	927	FP	FP.74_4	16.1191793787965	FALSE
YHL007C_T927	YHL007C	STE20	T927	T	927	BZ	BZ.86_4	13.4497297022291	FALSE
YHL007C_T927	YHL007C	STE20	T927	T	927	UT	UT.109_4	14.1253367679423	FALSE
YHL007C_T927	YHL007C	STE20	T927	T	927	MT	MT.12_5	15.7103679546173	FALSE
YHL007C_T927	YHL007C	STE20	T927	T	927	EC	EC.48_4	13.4327898564688	FALSE
YHL007C_T927	YHL007C	STE20	T927	T	927	CS23	CS23.60_4	15.7616933474687	FALSE
YHL007C_T927	YHL007C	STE20	T927	T	927	LA	LA.71_4	15.6297182153455	FALSE
YHL007C_T927	YHL007C	STE20	T927	T	927	SA	SA.83_4	14.4593081789177	FALSE
YHL007C_T927	YHL007C	STE20	T927	T	927	OA	OA.105_4	15.5687606195384	FALSE
YHL007C_T927	YHL007C	STE20	T927	T	927	SD	SD.9_5	15.7574011692284	FALSE
YHL007C_T927	YHL007C	STE20	T927	T	927	CO	CO.21_5	15.7246737886714	FALSE
YHL007C_T927	YHL007C	STE20	T927	T	927	AB	AB.52_4	13.4777039058355	FALSE
YHL007C_T927	YHL007C	STE20	T927	T	927	C8	C8.64_4	16.0364541561983	FALSE
YHL007C_T927	YHL007C	STE20	T927	T	927	DI	DI.97_4	14.4935749948857	FALSE
YHL007C_T927	YHL007C	STE20	T927	T	927	NC	NC.1_5	15.4312757360186	FALSE
YHL007C_T927	YHL007C	STE20	T927	T	927	P8	P8.13_5	15.3254618813568	FALSE
YHL007C_T927	YHL007C	STE20	T927	T	927	AA	AA.24_5	15.3926328936234	FALSE
YHL007C_T927	YHL007C	STE20	T927	T	927	HS37	HS37.56_4	13.6049358186587	FALSE
YHL007C_T927	YHL007C	STE20	T927	T	927	OY	OY.68_4	12.9734382227249	FALSE
YHL007C_T927	YHL007C	STE20	T927	T	927	HU2	HU2.79_4	15.7168539000344	FALSE
YHL007C_T927	YHL007C	STE20	T927	T	927	FA	FA.90_4	13.9906101540537	FALSE
YHL007C_T927	YHL007C	STE20	T927	T	927	I5	I5.101_4	14.2155446323762	FALSE
YHL007C_T927	YHL007C	STE20	T927	T	927	SO	SO.5_5	15.3697999574198	FALSE
YHL007C_T927	YHL007C	STE20	T927	T	927	BM	BM.18_5	14.0961344042168	FALSE
YHL007C_T927	YHL007C	STE20	T927	T	927	HS42	HS42.28_5	14.4692073113807	FALSE
YHL007C_T927	YHL007C	STE20	T927	T	927	NO	NO.59_4	11.9745793931067	FALSE
YHL007C_T927	YHL007C	STE20	T927	T	927	AY	AY.70_4	13.2881623035843	FALSE
YHL007C_T927	YHL007C	STE20	T927	T	927	SH	SH.82_4	13.3343899674671	FALSE
YHL007C_T927	YHL007C	STE20	T927	T	927	CZ	CZ.93_4	15.6338179517955	FALSE
YHL007C_T927	YHL007C	STE20	T927	T	927	YC	YC.104_4	14.8843939087452	FALSE
YHL007C_T927	YHL007C	STE20	T927	T	927	ET	ET.8_5	16.0652917525304	FALSE
YHL007C_T927	YHL007C	STE20	T927	T	927	ZN	ZN.20_5	14.9090958232748	FALSE
YHL007C_T927	YHL007C	STE20	T927	T	927	UTF	UTF.32_5	14.6852980018704	FALSE
YHL007C_T927	YHL007C	STE20	T927	T	927	CM	CM.72_4	14.9477558745701	FALSE
YHL007C_T927	YHL007C	STE20	T927	T	927	AZ	AZ.84_4	13.7725120514282	FALSE
YHL007C_T927	YHL007C	STE20	T927	T	927	ZC	ZC.94_4	15.559156818743901	FALSE
YHL007C_T927	YHL007C	STE20	T927	T	927	HS48	HS48.106_4	13.914642551695	FALSE
YHL007C_T927	YHL007C	STE20	T927	T	927	H2O1	H2O1.10_5	14.9385476235301	FALSE
YHL007C_T927	YHL007C	STE20	T927	T	927	CF	CF.22_5	14.7593132428807	FALSE
YHL007C_T927	YHL007C	STE20	T927	T	927	ST	ST.54_4	14.3827747770341	FALSE
YHL007C_T927	YHL007C	STE20	T927	T	927	C5	C5.66_4	15.6525266316575	FALSE
YHL007C_T927	YHL007C	STE20	T927	T	927	VY	VY.77_4	15.3579043348386	FALSE
YHL007C_T927	YHL007C	STE20	T927	T	927	AN	AN.89_4	15.5951434784162	FALSE
YHL007C_T927	YHL007C	STE20	T927	T	927	UT	UT.3_5	16.3216716456243	FALSE
YHL007C_T927	YHL007C	STE20	T927	T	927	FE	FE.15_5	11.3050315486135	FALSE
YHL007C_T927	YHL007C	STE20	T927	T	927	RP	RP.26_5	14.5284315032836	FALSE
YHL007C_T927	YHL007C	STE20	T927	T	927	FZ	FZ.55_4	15.4473466333404	FALSE
YHL007C_T927	YHL007C	STE20	T927	T	927	C3	C3.67_4	16.3264304205639	FALSE
YHL007C_T927	YHL007C	STE20	T927	T	927	BY	BY.78_4	15.4874215445195	FALSE
YHL007C_T927	YHL007C	STE20	T927	T	927	UT	UT.31_4	14.4374763693714	FALSE
YHL007C_T927	YHL007C	STE20	T927	T	927	I3	I3.100_4	15.0559490861186	FALSE
YHL007C_T927	YHL007C	STE20	T927	T	927	CA	CA.4_5	16.8224176132959	FALSE
YHL007C_T927	YHL007C	STE20	T927	T	927	TU	TU.16_5	12.3616346583791	FALSE
YHL007C_T927	YHL007C	STE20	T927	T	927	YP	YP.27_5	14.8555570877331	FALSE
YHL007C_T927	YHL007C	STE20	T927	T	927	LP	LP.58_4	15.9715791502508	FALSE
YHL007C_T927	YHL007C	STE20	T927	T	927	SZ	SZ.81_4	15.9716273401529	FALSE
YHL007C_T927	YHL007C	STE20	T927	T	927	CV	CV.92_4	16.3587009818051	FALSE
YHL007C_T927	YHL007C	STE20	T927	T	927	H21	H21.7_5	14.765080237152	FALSE
YHL007C_T927	YHL007C	STE20	T927	T	927	CS18	CS18.30_5	14.2191796145745	FALSE
YHL007C_T927	YHL007C	STE20	T927	T	927	PBS	PBS.33_5	14.8676001457977	FALSE
YHL007C_T927	YHL007C	STE20	T927	T	927	C3	C3.67_5	15.7503882607146	FALSE
YHL007C_T927	YHL007C	STE20	T927	T	927	HU2	HU2.79_5	16.5301436999462	FALSE
YHL007C_T927	YHL007C	STE20	T927	T	927	FA	FA.90_5	15.8255065816116	FALSE
YHL007C_T927	YHL007C	STE20	T927	T	927	NO	NO.59_5	14.5303077085599	FALSE
YHL007C_T927	YHL007C	STE20	T927	T	927	LA	LA.71_5	15.099633406857	FALSE
YHL007C_T927	YHL007C	STE20	T927	T	927	SA	SA.83_5	14.1901609678914	FALSE
YHL007C_T927	YHL007C	STE20	T927	T	927	ZC	ZC.94_5	14.3555591266253	FALSE
YHL007C_T927	YHL007C	STE20	T927	T	927	CS23	CS23.60_5	13.8181685097428	FALSE
YHL007C_T927	YHL007C	STE20	T927	T	927	CM	CM.72_5	14.4089175272515	FALSE
YHL007C_T927	YHL007C	STE20	T927	T	927	AZ	AZ.84_5	15.5993951152859	FALSE
YHL007C_T927	YHL007C	STE20	T927	T	927	EB	EB.95_5	15.753814764924	FALSE
YHL007C_T927	YHL007C	STE20	T927	T	927	SD	SD.9_6	15.811113308549	FALSE
YHL007C_T927	YHL007C	STE20	T927	T	927	GL	GL.43_5	13.7079830058181	FALSE
YHL007C_T927	YHL007C	STE20	T927	T	927	FZ	FZ.55_5	12.7253611579849	FALSE
YHL007C_T927	YHL007C	STE20	T927	T	927	C5	C5.66_5	15.090076708219	FALSE
YHL007C_T927	YHL007C	STE20	T927	T	927	BY	BY.78_5	14.8153681127866	FALSE
YHL007C_T927	YHL007C	STE20	T927	T	927	UT	UT.31_5	14.296553231483	FALSE
YHL007C_T927	YHL007C	STE20	T927	T	927	I3	I3.100_5	15.4800639015883	FALSE
YHL007C_T927	YHL007C	STE20	T927	T	927	UT	UT.3_6	15.1332749975935	FALSE
YHL007C_T927	YHL007C	STE20	T927	T	927	FE	FE.15_6	13.4359211532948	FALSE
YHL007C_T927	YHL007C	STE20	T927	T	927	CN	CN.41_5	13.0824954847729	FALSE
YHL007C_T927	YHL007C	STE20	T927	T	927	MY	MY.53_5	14.3492024408535	FALSE
YHL007C_T927	YHL007C	STE20	T927	T	927	C8	C8.64_5	16.1980669413724	FALSE
YHL007C_T927	YHL007C	STE20	T927	T	927	CI	CI.76_5	16.0271162277854	FALSE
YHL007C_T927	YHL007C	STE20	T927	T	927	WT	WT.88_5	15.5380933699618	FALSE
YHL007C_T927	YHL007C	STE20	T927	T	927	KA	KA.99_5	14.775192678328	FALSE
YHL007C_T927	YHL007C	STE20	T927	T	927	NC	NC.1_6	15.0296278931597	FALSE
YHL007C_T927	YHL007C	STE20	T927	T	927	P8	P8.13_6	15.7723071314648	FALSE
YHL007C_T927	YHL007C	STE20	T927	T	927	OY	OY.68_5	12.8506888111236	FALSE
YHL007C_T927	YHL007C	STE20	T927	T	927	DG	DG.80_5	15.2503129138425	FALSE
YHL007C_T927	YHL007C	STE20	T927	T	927	FY	FY.91_5	14.9541430901133	FALSE
YHL007C_T927	YHL007C	STE20	T927	T	927	I7	I7.102_5	16.2992174727639	FALSE
YHL007C_T927	YHL007C	STE20	T927	T	927	SO	SO.5_6	13.9437349996747	FALSE
YHL007C_T927	YHL007C	STE20	T927	T	927	EA	EA.38_5	15.7341466730933	FALSE
YHL007C_T927	YHL007C	STE20	T927	T	927	TA	TA.50_5	15.7876660323203	FALSE
YHL007C_T927	YHL007C	STE20	T927	T	927	AF2	AF2.61_5	15.0383633520388	FALSE
YHL007C_T927	YHL007C	STE20	T927	T	927	DY	DY.73_5	12.8884920073845	FALSE
YHL007C_T927	YHL007C	STE20	T927	T	927	NR	NR.85_5	15.1801838523148	FALSE
YHL007C_T927	YHL007C	STE20	T927	T	927	HS48	HS48.106_5	15.5475050494343	FALSE
YHL007C_T927	YHL007C	STE20	T927	T	927	H2O1	H2O1.10_6	15.4385493369816	FALSE
YHL007C_T927	YHL007C	STE20	T927	T	927	CP	CP.47_5	13.6179682931533	FALSE
YHL007C_T927	YHL007C	STE20	T927	T	927	LP	LP.58_5	15.2830755648591	FALSE
YHL007C_T927	YHL007C	STE20	T927	T	927	AY	AY.70_5	12.2052944566348	FALSE
YHL007C_T927	YHL007C	STE20	T927	T	927	SH	SH.82_5	12.5476482918028	FALSE
YHL007C_T927	YHL007C	STE20	T927	T	927	CZ	CZ.93_5	13.8145275021122	FALSE
YHL007C_T927	YHL007C	STE20	T927	T	927	H21	H21.7_6	15.4846894029601	FALSE
YHL007C_T927	YHL007C	STE20	T927	T	927	LG	LG.35_5	14.6212270101631	FALSE
YHL007C_T927	YHL007C	STE20	T927	T	927	NY	NY.46_5	14.4739525635116	FALSE
YHL007C_T927	YHL007C	STE20	T927	T	927	NO2	NO2.57_5	15.97442481276	FALSE
YHL007C_T927	YHL007C	STE20	T927	T	927	SZ	SZ.81_5	15.6155836654415	FALSE
YHL007C_T927	YHL007C	STE20	T927	T	927	I8	I8.103_5	15.5869242893377	FALSE
YHL007C_T927	YHL007C	STE20	T927	T	927	PQ	PQ.51_5	13.8086928150911	FALSE
YHL007C_T927	YHL007C	STE20	T927	T	927	SP	SP.62_5	17.1627461933137	FALSE
YHL007C_T927	YHL007C	STE20	T927	T	927	FP	FP.74_5	15.6886913130805	FALSE
YHL007C_T927	YHL007C	STE20	T927	T	927	BZ	BZ.86_5	15.6057693231433	FALSE
YHL007C_T927	YHL007C	STE20	T927	T	927	UT	UT.108_5	15.04396497757	FALSE
YHL007C_T927	YHL007C	STE20	T927	T	927	MS	MS.11_6	15.0656558335683	FALSE
YHL007C_T927	YHL007C	STE20	T927	T	927	NN	NN.40_5	14.4203516446521	FALSE
YHL007C_T927	YHL007C	STE20	T927	T	927	AB	AB.52_5	12.590674537335	FALSE
YHL007C_T927	YHL007C	STE20	T927	T	927	DC	DC.63_5	15.8449539459645	FALSE
YHL007C_T927	YHL007C	STE20	T927	T	927	CY	CY.75_5	14.3584404785689	FALSE
YHL007C_T927	YHL007C	STE20	T927	T	927	VC	VC.87_5	14.7061559576558	FALSE
YHL007C_T927	YHL007C	STE20	T927	T	927	MD	MD.98_5	14.4835663425746	FALSE
YHL007C_T927	YHL007C	STE20	T927	T	927	UT	UT.109_5	13.1361526191704	FALSE
YHL007C_T927	YHL007C	STE20	T927	T	927	MT	MT.12_6	14.2394201819375	FALSE
YHL007C_T927	YHL007C	STE20	T927	T	927	CG	CG.42_5	14.4287457307466	FALSE
YHL007C_T927	YHL007C	STE20	T927	T	927	ST	ST.54_5	14.1499489191315	FALSE
YHL007C_T927	YHL007C	STE20	T927	T	927	C7	C7.65_5	14.3770099145354	FALSE
YHL007C_T927	YHL007C	STE20	T927	T	927	VY	VY.77_5	14.7052027839591	FALSE
YHL007C_T927	YHL007C	STE20	T927	T	927	AN	AN.89_5	15.8807542847292	FALSE
YHL007C_T927	YHL007C	STE20	T927	T	927	KC	KC.2_6	14.8677869161215	FALSE
YHL007C_T927	YHL007C	STE20	T927	T	927	BU	BU.14_6	15.6217967958834	FALSE
YHL007C_T927	YHL007C	STE20	T927	T	927	CF	CF.22_6	16.2435578871896	FALSE
YHL007C_T927	YHL007C	STE20	T927	T	927	NG	NG.34_6	14.7089567804892	FALSE
YHL007C_T927	YHL007C	STE20	T927	T	927	NY	NY.46_6	14.8154640791413	FALSE
YHL007C_T927	YHL007C	STE20	T927	T	927	NO2	NO2.57_6	14.2704951847794	FALSE
YHL007C_T927	YHL007C	STE20	T927	T	927	DG	DG.80_6	13.5414610736051	FALSE
YHL007C_T927	YHL007C	STE20	T927	T	927	FA	FA.90_6	15.5118454502528	FALSE
YHL007C_T927	YHL007C	STE20	T927	T	927	I7	I7.102_6	18.1229696581151	FALSE
YHL007C_T927	YHL007C	STE20	T927	T	927	YP	YP.27_6	13.9649488444168	FALSE
YHL007C_T927	YHL007C	STE20	T927	T	927	SP	SP.62_6	14.7186993372025	FALSE
YHL007C_T927	YHL007C	STE20	T927	T	927	FP	FP.74_6	16.831659574821	FALSE
YHL007C_T927	YHL007C	STE20	T927	T	927	NR	NR.85_6	15.4449048611632	FALSE
YHL007C_T927	YHL007C	STE20	T927	T	927	EB	EB.95_6	12.951512392114	FALSE
YHL007C_T927	YHL007C	STE20	T927	T	927	UT	UT.108_6	15.2220815219062	FALSE
YHL007C_T927	YHL007C	STE20	T927	T	927	HS42	HS42.28_6	12.5807193807085	TRUE
YHL007C_T927	YHL007C	STE20	T927	T	927	NN	NN.40_6	18.2757017867327	FALSE
YHL007C_T927	YHL007C	STE20	T927	T	927	PQ	PQ.51_6	15.0475492404355	FALSE
YHL007C_T927	YHL007C	STE20	T927	T	927	DC	DC.63_6	11.4383834632949	FALSE
YHL007C_T927	YHL007C	STE20	T927	T	927	CY	CY.75_6	14.2496368586667	FALSE
YHL007C_T927	YHL007C	STE20	T927	T	927	RP	RP.26_6	15.6526994930477	FALSE
YHL007C_T927	YHL007C	STE20	T927	T	927	EA	EA.38_6	15.2154427511148	FALSE
YHL007C_T927	YHL007C	STE20	T927	T	927	TA	TA.50_6	12.3555884945274	FALSE
YHL007C_T927	YHL007C	STE20	T927	T	927	DY	DY.73_6	11.9345397640793	TRUE
YHL007C_T927	YHL007C	STE20	T927	T	927	AZ	AZ.84_6	13.7416823915857	FALSE
YHL007C_T927	YHL007C	STE20	T927	T	927	ZC	ZC.94_6	14.8822644246392	FALSE
YHL007C_T927	YHL007C	STE20	T927	T	927	HU	HU.23_6	17.6095330376818	FALSE
YHL007C_T927	YHL007C	STE20	T927	T	927	LG	LG.35_6	13.613420941199	FALSE
YHL007C_T927	YHL007C	STE20	T927	T	927	CP	CP.47_6	14.0107839463263	FALSE
YHL007C_T927	YHL007C	STE20	T927	T	927	LP	LP.58_6	13.685837529194	FALSE
YHL007C_T927	YHL007C	STE20	T927	T	927	AY	AY.70_6	15.8268351448491	FALSE
YHL007C_T927	YHL007C	STE20	T927	T	927	FY	FY.91_6	14.9634594077127	FALSE
YHL007C_T927	YHL007C	STE20	T927	T	927	I8	I8.103_6	17.2818248393295	FALSE
YHL007C_T927	YHL007C	STE20	T927	T	927	TU	TU.16_6	16.5698359733731	FALSE
YHL007C_T927	YHL007C	STE20	T927	T	927	AF	AF.29_6	15.2853227846716	FALSE
YHL007C_T927	YHL007C	STE20	T927	T	927	CN	CN.41_6	13.8893362241756	FALSE
YHL007C_T927	YHL007C	STE20	T927	T	927	AB	AB.52_6	13.4470176376349	FALSE
YHL007C_T927	YHL007C	STE20	T927	T	927	C8	C8.64_6	14.9772899971465	FALSE
YHL007C_T927	YHL007C	STE20	T927	T	927	BZ	BZ.86_6	12.7412239720622	FALSE
YHL007C_T927	YHL007C	STE20	T927	T	927	DI	DI.97_6	13.0716498050459	FALSE
YHL007C_T927	YHL007C	STE20	T927	T	927	MN	MN.19_6	15.8718770032862	FALSE
YHL007C_T927	YHL007C	STE20	T927	T	927	UTF	UTF.32_6	15.0354661914265	FALSE
YHL007C_T927	YHL007C	STE20	T927	T	927	GL	GL.43_6	14.3275569105183	FALSE
YHL007C_T927	YHL007C	STE20	T927	T	927	ST	ST.54_6	13.542138234994	FALSE
YHL007C_T927	YHL007C	STE20	T927	T	927	C5	C5.66_6	15.5744028299769	FALSE
YHL007C_T927	YHL007C	STE20	T927	T	927	BY	BY.78_6	12.9407699331212	FALSE
YHL007C_T927	YHL007C	STE20	T927	T	927	WT	WT.88_6	15.0252898719648	FALSE
YHL007C_T927	YHL007C	STE20	T927	T	927	KA	KA.99_6	16.1806023160836	FALSE
YHL007C_T927	YHL007C	STE20	T927	T	927	CW	CW.37_6	11.1390807009887	TRUE
YHL007C_T927	YHL007C	STE20	T927	T	927	RN	RN.49_6	14.8817316009662	FALSE
YHL007C_T927	YHL007C	STE20	T927	T	927	CS23	CS23.60_6	12.7315621376191	FALSE
YHL007C_T927	YHL007C	STE20	T927	T	927	CM	CM.72_6	15.6186343735871	FALSE
YHL007C_T927	YHL007C	STE20	T927	T	927	SA	SA.83_6	13.6956536000131	FALSE
YHL007C_T927	YHL007C	STE20	T927	T	927	CS18	CS18.30_6	16.1611552819956	FALSE
YHL007C_T927	YHL007C	STE20	T927	T	927	CG	CG.42_6	14.7954906054038	FALSE
YHL007C_T927	YHL007C	STE20	T927	T	927	MY	MY.53_6	14.372955091273	FALSE
YHL007C_T927	YHL007C	STE20	T927	T	927	C7	C7.65_6	16.9086593181402	FALSE
YHL007C_T927	YHL007C	STE20	T927	T	927	VY	VY.77_6	14.5783826717816	FALSE
YHL007C_T927	YHL007C	STE20	T927	T	927	VC	VC.87_6	12.4955289885871	FALSE
YHL007C_T927	YHL007C	STE20	T927	T	927	MD	MD.98_6	15.7946677175117	FALSE
YHL007C_T927	YHL007C	STE20	T927	T	927	ZN	ZN.20_6	13.2777040570379	FALSE
YHL007C_T927	YHL007C	STE20	T927	T	927	RF	RF.44_6	13.7388904580129	FALSE
YHL007C_T927	YHL007C	STE20	T927	T	927	FZ	FZ.55_6	14.6932828382721	FALSE
YHL007C_T927	YHL007C	STE20	T927	T	927	C3	C3.67_6	11.7243873948014	FALSE
YHL007C_T927	YHL007C	STE20	T927	T	927	AN	AN.89_6	14.0695341145513	FALSE
YHL007C_T927	YHL007C	STE20	T927	T	927	I3	I3.100_6	16.0336849600381	FALSE
YHL007C_T927	YHL007C	STE20	T927	T	927	CO	CO.21_6	15.9339762823245	FALSE
YHL007C_T927	YHL007C	STE20	T927	T	927	PBS	PBS.33_6	14.4472673906651	FALSE
YHL007C_T927	YHL007C	STE20	T927	T	927	DM	DM.45_6	14.5819911294559	FALSE
YHL007C_T927	YHL007C	STE20	T927	T	927	HS37	HS37.56_6	16.3969312059645	FALSE
YHL007C_T927	YHL007C	STE20	T927	T	927	OY	OY.68_6	12.5066838779347	FALSE
YHL007C_T927	YHL007C	STE20	T927	T	927	HU2	HU2.79_6	15.7019293209368	FALSE
YHL007C_T927	YHL007C	STE20	T927	T	927	UT	UT.31_6	13.6301295647826	FALSE
YHL007C_T927	YHL007C	STE20	T927	T	927	I5	I5.101_6	14.5550257414422	FALSE
YHL007C_T927	YHL007C	STE20	T927	T	927	AA	AA.24_6	15.3260680718789	FALSE
YHL007C_T927	YHL007C	STE20	T927	T	927	DP	DP.36_6	13.9105693374177	FALSE
YHL007C_T927	YHL007C	STE20	T927	T	927	NO	NO.59_6	14.1149928831674	FALSE
YHL007C_T927	YHL007C	STE20	T927	T	927	LA	LA.71_6	14.7438518546206	FALSE
YHL007C_T927	YHL007C	STE20	T927	T	927	SH	SH.82_6	14.4105141849381	FALSE
YHL007C_T927	YHL007C	STE20	T927	T	927	CV	CV.92_6	14.4452210262041	FALSE
YHL007C_T927	YHL007C	STE20	T927	T	927	YC	YC.104_6	12.9712114448002	FALSE
YHL007C_T927	YHL007C	STE20	T927	T	927	DG	DG.80_3	14.309814705198	FALSE
YHL007C_T927	YHL007C	STE20	T927	T	927	FY	FY.91_3	15.3288267202589	FALSE
YHL007C_T927	YHL007C	STE20	T927	T	927	I8	I8.103_3	16.5949526758132	FALSE
YHL007C_T927	YHL007C	STE20	T927	T	927	H21	H21.7_4	15.3885121289241	FALSE
YHL007C_T927	YHL007C	STE20	T927	T	927	BM	BM.18_4	15.6517066965392	FALSE
YHL007C_T927	YHL007C	STE20	T927	T	927	CS18	CS18.30_4	15.4032305187174	FALSE
YHL007C_T927	YHL007C	STE20	T927	T	927	GL	GL.43_4	15.401467202506	FALSE
YHL007C_T927	YHL007C	STE20	T927	T	927	CM	CM.72_3	15.231453828212	FALSE
YHL007C_T927	YHL007C	STE20	T927	T	927	SA	SA.83_3	15.2837884036372	FALSE
YHL007C_T927	YHL007C	STE20	T927	T	927	ZC	ZC.94_3	15.1941844456345	FALSE
YHL007C_T927	YHL007C	STE20	T927	T	927	HS48	HS48.106_3	15.4818096887772	FALSE
YHL007C_T927	YHL007C	STE20	T927	T	927	CO	CO.21_4	15.790274007978	FALSE
YHL007C_T927	YHL007C	STE20	T927	T	927	NG	NG.34_4	14.8264360347935	FALSE
YHL007C_T927	YHL007C	STE20	T927	T	927	NY	NY.46_4	14.3813019519891	FALSE
YHL007C_T927	YHL007C	STE20	T927	T	927	DY	DY.73_3	13.3915187017809	FALSE
YHL007C_T927	YHL007C	STE20	T927	T	927	AZ	AZ.84_3	15.4436819295652	FALSE
YHL007C_T927	YHL007C	STE20	T927	T	927	EB	EB.95_3	15.3804714747357	FALSE
YHL007C_T927	YHL007C	STE20	T927	T	927	UT	UT.108_3	15.3872367462296	FALSE
YHL007C_T927	YHL007C	STE20	T927	T	927	H2O1	H2O1.10_4	15.1870938883547	FALSE
YHL007C_T927	YHL007C	STE20	T927	T	927	CF	CF.22_4	13.5782687369265	FALSE
YHL007C_T927	YHL007C	STE20	T927	T	927	LG	LG.35_4	10.550001009952	FALSE
YHL007C_T927	YHL007C	STE20	T927	T	927	CP	CP.47_4	7.96417549057833	TRUE
YHL007C_T927	YHL007C	STE20	T927	T	927	C3	C3.67_3	13.2079981868674	FALSE
YHL007C_T927	YHL007C	STE20	T927	T	927	BY	BY.78_3	18.7497133308422	FALSE
YHL007C_T927	YHL007C	STE20	T927	T	927	UT	UT.31_3	13.6065433674322	FALSE
YHL007C_T927	YHL007C	STE20	T927	T	927	I5	I5.101_3	13.9445368882468	FALSE
YHL007C_T927	YHL007C	STE20	T927	T	927	SO	SO.5_4	13.7083951894966	FALSE
YHL007C_T927	YHL007C	STE20	T927	T	927	FE	FE.15_4	12.9002649228557	FALSE
YHL007C_T927	YHL007C	STE20	T927	T	927	HS42	HS42.28_4	15.3584357888578	FALSE
YHL007C_T927	YHL007C	STE20	T927	T	927	CN	CN.41_4	14.5357655052938	FALSE
YHL007C_T927	YHL007C	STE20	T927	T	927	LA	LA.71_3	15.659535882717	FALSE
YHL007C_T927	YHL007C	STE20	T927	T	927	SH	SH.82_3	13.1461480915056	FALSE
YHL007C_T927	YHL007C	STE20	T927	T	927	CZ	CZ.93_3	14.5436401608506	FALSE
YHL007C_T927	YHL007C	STE20	T927	T	927	OA	OA.105_3	14.050986375394	FALSE
YHL007C_T927	YHL007C	STE20	T927	T	927	SD	SD.9_4	14.9520704899299	FALSE
YHL007C_T927	YHL007C	STE20	T927	T	927	ZN	ZN.20_4	15.1047094261086	FALSE
YHL007C_T927	YHL007C	STE20	T927	T	927	PBS	PBS.33_4	12.6971095744223	FALSE
YHL007C_T927	YHL007C	STE20	T927	T	927	DM	DM.45_4	13.3492033465084	FALSE
YHL007C_T927	YHL007C	STE20	T927	T	927	DC	DC.63_3	15.5668113787126	FALSE
YHL007C_T927	YHL007C	STE20	T927	T	927	FP	FP.74_3	15.7368982900655	FALSE
YHL007C_T927	YHL007C	STE20	T927	T	927	NR	NR.85_3	13.8005823428803	FALSE
YHL007C_T927	YHL007C	STE20	T927	T	927	UT	UT.109_3	15.8413587713123	FALSE
YHL007C_T927	YHL007C	STE20	T927	T	927	MS	MS.11_4	14.8873556945047	FALSE
YHL007C_T927	YHL007C	STE20	T927	T	927	HU	HU.23_4	15.4354058798938	FALSE
YHL007C_T927	YHL007C	STE20	T927	T	927	DP	DP.36_4	15.6894851389839	FALSE
YHL007C_T927	YHL007C	STE20	T927	T	927	CI	CI.76_3	15.7892453897762	FALSE
YHL007C_T927	YHL007C	STE20	T927	T	927	WT	WT.88_3	15.1559575511662	FALSE
YHL007C_T927	YHL007C	STE20	T927	T	927	KA	KA.99_3	15.4910937930662	FALSE
YHL007C_T927	YHL007C	STE20	T927	T	927	UT	UT.3_4	14.289237963658	FALSE
YHL007C_T927	YHL007C	STE20	T927	T	927	RP	RP.26_4	15.0461265737516	FALSE
YHL007C_T927	YHL007C	STE20	T927	T	927	C8	C8.64_3	15.9269292118151	FALSE
YHL007C_T927	YHL007C	STE20	T927	T	927	BZ	BZ.86_3	14.8150474347258	FALSE
YHL007C_T927	YHL007C	STE20	T927	T	927	DI	DI.97_3	15.1055606876553	FALSE
YHL007C_T927	YHL007C	STE20	T927	T	927	NC	NC.1_4	14.3551202016123	FALSE
YHL007C_T927	YHL007C	STE20	T927	T	927	MT	MT.12_4	15.2823689163761	FALSE
YHL007C_T927	YHL007C	STE20	T927	T	927	AA	AA.24_4	14.7054963606828	FALSE
YHL007C_T927	YHL007C	STE20	T927	T	927	CW	CW.37_4	13.2738544926095	FALSE
YHL007C_T927	YHL007C	STE20	T927	T	927	C7	C7.65_3	15.77487465516	FALSE
YHL007C_T927	YHL007C	STE20	T927	T	927	CY	CY.75_3	14.3290072487669	FALSE
YHL007C_T927	YHL007C	STE20	T927	T	927	VC	VC.87_3	13.5105522379389	FALSE
YHL007C_T927	YHL007C	STE20	T927	T	927	MD	MD.98_3	14.7621909893743	FALSE
YHL007C_T927	YHL007C	STE20	T927	T	927	KC	KC.2_4	15.3317170115003	FALSE
YHL007C_T927	YHL007C	STE20	T927	T	927	P8	P8.13_4	15.0734845719355	FALSE
YHL007C_T927	YHL007C	STE20	T927	T	927	CX	CX.25_4	13.9160250887416	FALSE
YHL007C_T927	YHL007C	STE20	T927	T	927	EA	EA.38_4	15.4620946011443	FALSE
YHL007C_T927	YHL007C	STE20	T927	T	927	OY	OY.68_3	15.9145864378457	FALSE
YHL007C_T927	YHL007C	STE20	T927	T	927	HU2	HU2.79_3	14.2811620592751	FALSE
YHL007C_T927	YHL007C	STE20	T927	T	927	FA	FA.90_3	15.3964998487733	FALSE
YHL007C_T927	YHL007C	STE20	T927	T	927	I7	I7.102_3	15.9862060057474	FALSE
YHL007C_T927	YHL007C	STE20	T927	T	927	DT	DT.6_4	14.5557929383642	FALSE
YHL007C_T927	YHL007C	STE20	T927	T	927	TU	TU.16_4	15.5996282031437	FALSE
YHL007C_T927	YHL007C	STE20	T927	T	927	AF	AF.29_4	14.2736849024921	FALSE
YHL007C_T927	YHL007C	STE20	T927	T	927	CG	CG.42_4	15.7382118159855	FALSE
YHL007C_T927	YHL007C	STE20	T927	T	927	AY	AY.70_3	14.9347585541932	FALSE
YHL007C_T927	YHL007C	STE20	T927	T	927	SZ	SZ.81_3	14.4103449348171	FALSE
YHL007C_T927	YHL007C	STE20	T927	T	927	CV	CV.92_3	14.472602683161	FALSE
YHL007C_T927	YHL007C	STE20	T927	T	927	YC	YC.104_3	14.3482655285632	FALSE
YHL007C_T927	YHL007C	STE20	T927	T	927	ET	ET.8_4	15.07275797678	FALSE
YHL007C_T927	YHL007C	STE20	T927	T	927	MN	MN.19_4	12.2394880627258	FALSE
YHL007C_T927	YHL007C	STE20	T927	T	927	UTF	UTF.32_4	15.2779262336074	FALSE
YHL007C_T927	YHL007C	STE20	T927	T	927	RF	RF.44_4	15.2436791594046	FALSE
YHL007C_T927	YHL007C	STE20	T927	T	927	UT	UT.3_1	14.6725651018662	FALSE
YHL007C_T927	YHL007C	STE20	T927	T	927	FE	FE.15_1	13.7596309782781	FALSE
YHL007C_T927	YHL007C	STE20	T927	T	927	YP	YP.27_1	14.4527981054802	FALSE
YHL007C_T927	YHL007C	STE20	T927	T	927	PQ	PQ.51_1	14.5818624704456	FALSE
YHL007C_T927	YHL007C	STE20	T927	T	927	DC	DC.63_1	13.4732077175938	FALSE
YHL007C_T927	YHL007C	STE20	T927	T	927	FP	FP.74_1	14.8472558873134	FALSE
YHL007C_T927	YHL007C	STE20	T927	T	927	BZ	BZ.86_1	14.3119245063309	FALSE
YHL007C_T927	YHL007C	STE20	T927	T	927	SD	SD.9_1	13.9386590663746	FALSE
YHL007C_T927	YHL007C	STE20	T927	T	927	CO	CO.21_1	14.7313362785515	FALSE
YHL007C_T927	YHL007C	STE20	T927	T	927	NG	NG.34_1	14.6533366486478	FALSE
YHL007C_T927	YHL007C	STE20	T927	T	927	DM	DM.45_1	13.9370638085678	FALSE
YHL007C_T927	YHL007C	STE20	T927	T	927	NO2	NO2.57_1	15.0034116789831	FALSE
YHL007C_T927	YHL007C	STE20	T927	T	927	OY	OY.68_1	14.8404762038294	FALSE
YHL007C_T927	YHL007C	STE20	T927	T	927	DG	DG.80_1	14.6089846155683	FALSE
YHL007C_T927	YHL007C	STE20	T927	T	927	FY	FY.91_1	14.6795142865039	FALSE
YHL007C_T927	YHL007C	STE20	T927	T	927	DT	DT.6_1	14.0693590170549	FALSE
YHL007C_T927	YHL007C	STE20	T927	T	927	BM	BM.18_1	14.5981007937959	FALSE
YHL007C_T927	YHL007C	STE20	T927	T	927	CS18	CS18.30_1	14.7326797835092	FALSE
YHL007C_T927	YHL007C	STE20	T927	T	927	CG	CG.42_1	14.756687875622	FALSE
YHL007C_T927	YHL007C	STE20	T927	T	927	ST	ST.54_1	12.9187682356153	FALSE
YHL007C_T927	YHL007C	STE20	T927	T	927	VY	VY.77_1	14.1796806087121	FALSE
YHL007C_T927	YHL007C	STE20	T927	T	927	AN	AN.89_1	14.0546624298141	FALSE
YHL007C_T927	YHL007C	STE20	T927	T	927	MT	MT.12_1	16.0383482482657	FALSE
YHL007C_T927	YHL007C	STE20	T927	T	927	AA	AA.24_1	15.0625259198004	FALSE
YHL007C_T927	YHL007C	STE20	T927	T	927	CW	CW.37_1	14.6610691229448	FALSE
YHL007C_T927	YHL007C	STE20	T927	T	927	EC	EC.48_1	13.5188475426145	FALSE
YHL007C_T927	YHL007C	STE20	T927	T	927	CS23	CS23.60_1	15.2542255891578	FALSE
YHL007C_T927	YHL007C	STE20	T927	T	927	LA	LA.71_1	14.8914912131041	FALSE
YHL007C_T927	YHL007C	STE20	T927	T	927	SA	SA.83_1	15.2770329581794	FALSE
YHL007C_T927	YHL007C	STE20	T927	T	927	CZ	CZ.93_1	15.3211043611237	FALSE
YHL007C_T927	YHL007C	STE20	T927	T	927	NC	NC.1_1	15.2703114571951	FALSE
YHL007C_T927	YHL007C	STE20	T927	T	927	P8	P8.13_1	15.5372746877807	FALSE
YHL007C_T927	YHL007C	STE20	T927	T	927	CX	CX.25_1	15.0520008712155	FALSE
YHL007C_T927	YHL007C	STE20	T927	T	927	RN	RN.49_1	15.1782858373181	FALSE
YHL007C_T927	YHL007C	STE20	T927	T	927	AF2	AF2.61_1	15.6619261813053	FALSE
YHL007C_T927	YHL007C	STE20	T927	T	927	CM	CM.72_1	14.9030220315389	FALSE
YHL007C_T927	YHL007C	STE20	T927	T	927	AZ	AZ.84_1	15.4288427895961	FALSE
YHL007C_T927	YHL007C	STE20	T927	T	927	SO	SO.5_1	15.2389766373313	FALSE
YHL007C_T927	YHL007C	STE20	T927	T	927	AF	AF.29_1	15.0871495014737	FALSE
YHL007C_T927	YHL007C	STE20	T927	T	927	CN	CN.41_1	14.0886462450728	FALSE
YHL007C_T927	YHL007C	STE20	T927	T	927	MY	MY.53_1	13.2892733434945	FALSE
YHL007C_T927	YHL007C	STE20	T927	T	927	C7	C7.65_1	15.2126563857633	FALSE
YHL007C_T927	YHL007C	STE20	T927	T	927	CI	CI.76_1	14.6814699385298	FALSE
YHL007C_T927	YHL007C	STE20	T927	T	927	WT	WT.88_1	14.9203413247236	FALSE
YHL007C_T927	YHL007C	STE20	T927	T	927	H2O1	H2O1.10_1	14.1459313644832	FALSE
YHL007C_T927	YHL007C	STE20	T927	T	927	CF	CF.22_1	14.2795763909289	FALSE
YHL007C_T927	YHL007C	STE20	T927	T	927	LG	LG.35_1	15.3346802341337	FALSE
YHL007C_T927	YHL007C	STE20	T927	T	927	NY	NY.46_1	13.6301217833581	FALSE
YHL007C_T927	YHL007C	STE20	T927	T	927	LP	LP.58_1	13.0001018927375	FALSE
YHL007C_T927	YHL007C	STE20	T927	T	927	SZ	SZ.81_1	14.202508356164	FALSE
YHL007C_T927	YHL007C	STE20	T927	T	927	MS	MS.11_1	13.9486367898123	FALSE
YHL007C_T927	YHL007C	STE20	T927	T	927	HU	HU.23_1	15.1355973472237	FALSE
YHL007C_T927	YHL007C	STE20	T927	T	927	DP	DP.36_1	14.7614822542352	FALSE
YHL007C_T927	YHL007C	STE20	T927	T	927	CP	CP.47_1	15.0521688923295	FALSE
YHL007C_T927	YHL007C	STE20	T927	T	927	NO	NO.59_1	15.4178907334753	FALSE
YHL007C_T927	YHL007C	STE20	T927	T	927	AY	AY.70_1	13.9719439460543	FALSE
YHL007C_T927	YHL007C	STE20	T927	T	927	SH	SH.82_1	13.299442391826	FALSE
YHL007C_T927	YHL007C	STE20	T927	T	927	CV	CV.92_1	14.9914221897837	FALSE
YHL007C_T927	YHL007C	STE20	T927	T	927	KC	KC.2_1	15.7327589654692	FALSE
YHL007C_T927	YHL007C	STE20	T927	T	927	BU	BU.14_1	14.9285699656829	FALSE
YHL007C_T927	YHL007C	STE20	T927	T	927	RP	RP.26_1	15.4910484955581	FALSE
YHL007C_T927	YHL007C	STE20	T927	T	927	EA	EA.38_1	15.9474843742533	FALSE
YHL007C_T927	YHL007C	STE20	T927	T	927	TA	TA.50_1	16.2875597859493	FALSE
YHL007C_T927	YHL007C	STE20	T927	T	927	SP	SP.62_1	14.1783769224704	FALSE
YHL007C_T927	YHL007C	STE20	T927	T	927	DY	DY.73_1	13.2969324401795	FALSE
YHL007C_T927	YHL007C	STE20	T927	T	927	NR	NR.85_1	14.6920508459417	FALSE
YHL007C_T927	YHL007C	STE20	T927	T	927	CA	CA.4_1	15.4391248935454	FALSE
YHL007C_T927	YHL007C	STE20	T927	T	927	TU	TU.16_1	15.2418790367203	FALSE
YHL007C_T927	YHL007C	STE20	T927	T	927	HS42	HS42.28_1	15.527858854463	FALSE
YHL007C_T927	YHL007C	STE20	T927	T	927	NN	NN.40_1	14.8407357202038	FALSE
YHL007C_T927	YHL007C	STE20	T927	T	927	AB	AB.52_1	14.3183379365136	FALSE
YHL007C_T927	YHL007C	STE20	T927	T	927	C8	C8.64_1	15.7471468615042	FALSE
YHL007C_T927	YHL007C	STE20	T927	T	927	CY	CY.75_1	13.9680747974217	FALSE
YHL007C_T927	YHL007C	STE20	T927	T	927	VC	VC.87_1	15.3127326575649	FALSE
YHL007C_T927	YHL007C	STE20	T927	T	927	H21	H21.7_1	13.3361041784766	FALSE
YHL007C_T927	YHL007C	STE20	T927	T	927	MN	MN.19_1	13.9192087003736	FALSE
YHL007C_T927	YHL007C	STE20	T927	T	927	UTF	UTF.32_1	13.8676351381411	FALSE
YHL007C_T927	YHL007C	STE20	T927	T	927	GL	GL.43_1	14.6164301800574	FALSE
YHL007C_T927	YHL007C	STE20	T927	T	927	FZ	FZ.55_1	14.6586261697653	FALSE
YHL007C_T927	YHL007C	STE20	T927	T	927	C5	C5.66_1	14.8506781227305	FALSE
YHL007C_T927	YHL007C	STE20	T927	T	927	BY	BY.78_1	14.3548318192257	FALSE
YHL007C_T927	YHL007C	STE20	T927	T	927	UT	UT.31_1	15.092313096971	FALSE
YHL007C_T927	YHL007C	STE20	T927	T	927	ET	ET.8_1	13.7899501021474	FALSE
YHL007C_T927	YHL007C	STE20	T927	T	927	ZN	ZN.20_1	15.2766484216569	FALSE
YHL007C_T927	YHL007C	STE20	T927	T	927	PBS	PBS.33_1	14.905130440934	FALSE
YHL007C_T927	YHL007C	STE20	T927	T	927	RF	RF.44_1	14.3933264328477	FALSE
YHL007C_T927	YHL007C	STE20	T927	T	927	HS37	HS37.56_1	15.1322498192307	FALSE
YHL007C_T927	YHL007C	STE20	T927	T	927	C3	C3.67_1	15.0668534123572	FALSE
YHL007C_T927	YHL007C	STE20	T927	T	927	HU2	HU2.79_1	15.1263758601061	FALSE
YHL007C_T927	YHL007C	STE20	T927	T	927	FA	FA.90_1	14.9742476370541	FALSE
YHL007C_S924	YHL007C	STE20	S924	S	924	FA	FA.90_2	14.0746008579648	FALSE
YHL007C_S924	YHL007C	STE20	S924	S	924	I5	I5.101_2	16.4668853569568	FALSE
YHL007C_S924	YHL007C	STE20	S924	S	924	CA	CA.4_3	16.563302369883	FALSE
YHL007C_S924	YHL007C	STE20	S924	S	924	BU	BU.14_3	16.2943028925365	FALSE
YHL007C_S924	YHL007C	STE20	S924	S	924	NN	NN.40_3	14.0605283266212	FALSE
YHL007C_S924	YHL007C	STE20	S924	S	924	PQ	PQ.51_3	14.6969955322692	FALSE
YHL007C_S924	YHL007C	STE20	S924	S	924	DG	DG.80_2	11.5765958972929	FALSE
YHL007C_S924	YHL007C	STE20	S924	S	924	FY	FY.91_2	15.389584804713	FALSE
YHL007C_S924	YHL007C	STE20	S924	S	924	I7	I7.102_2	16.8790584228107	FALSE
YHL007C_S924	YHL007C	STE20	S924	S	924	SO	SO.5_3	14.9534243936548	FALSE
YHL007C_S924	YHL007C	STE20	S924	S	924	FE	FE.15_3	13.7850193003519	FALSE
YHL007C_S924	YHL007C	STE20	S924	S	924	HS42	HS42.28_3	15.8193269372858	FALSE
YHL007C_S924	YHL007C	STE20	S924	S	924	CN	CN.41_3	13.6185416214779	FALSE
YHL007C_S924	YHL007C	STE20	S924	S	924	AB	AB.52_3	9.39614638451775	TRUE
YHL007C_S924	YHL007C	STE20	S924	S	924	SZ	SZ.81_2	17.7136087326541	FALSE
YHL007C_S924	YHL007C	STE20	S924	S	924	DT	DT.6_3	14.5806033384329	FALSE
YHL007C_S924	YHL007C	STE20	S924	S	924	TU	TU.16_3	16.1883817199638	FALSE
YHL007C_S924	YHL007C	STE20	S924	S	924	AF	AF.29_3	16.1885870090099	FALSE
YHL007C_S924	YHL007C	STE20	S924	S	924	CG	CG.42_3	14.2258419762418	FALSE
YHL007C_S924	YHL007C	STE20	S924	S	924	CV	CV.92_2	14.4423382809225	FALSE
YHL007C_S924	YHL007C	STE20	S924	S	924	H21	H21.7_3	14.8972945604407	FALSE
YHL007C_S924	YHL007C	STE20	S924	S	924	CS18	CS18.30_3	13.8329370774017	FALSE
YHL007C_S924	YHL007C	STE20	S924	S	924	CZ	CZ.93_2	14.5221648931387	FALSE
YHL007C_S924	YHL007C	STE20	S924	S	924	OA	OA.105_2	15.125476817798	FALSE
YHL007C_S924	YHL007C	STE20	S924	S	924	MN	MN.19_3	15.6117593858749	FALSE
YHL007C_S924	YHL007C	STE20	S924	S	924	UTF	UTF.32_3	14.2274698859352	FALSE
YHL007C_S924	YHL007C	STE20	S924	S	924	RF	RF.44_3	11.40223117132	FALSE
YHL007C_S924	YHL007C	STE20	S924	S	924	AZ	AZ.84_2	14.0160868810992	FALSE
YHL007C_S924	YHL007C	STE20	S924	S	924	ZC	ZC.94_2	13.6002257868424	FALSE
YHL007C_S924	YHL007C	STE20	S924	S	924	HS48	HS48.106_2	16.0504200679378	FALSE
YHL007C_S924	YHL007C	STE20	S924	S	924	ZN	ZN.20_3	14.6515058067551	FALSE
YHL007C_S924	YHL007C	STE20	S924	S	924	PBS	PBS.33_3	17.3790494904907	FALSE
YHL007C_S924	YHL007C	STE20	S924	S	924	NR	NR.85_2	14.8798619240927	FALSE
YHL007C_S924	YHL007C	STE20	S924	S	924	EB	EB.95_2	15.2493464673607	FALSE
YHL007C_S924	YHL007C	STE20	S924	S	924	SD	SD.9_3	14.7056930183362	FALSE
YHL007C_S924	YHL007C	STE20	S924	S	924	CO	CO.21_3	15.8372656185445	FALSE
YHL007C_S924	YHL007C	STE20	S924	S	924	NG	NG.34_3	15.8973254651756	FALSE
YHL007C_S924	YHL007C	STE20	S924	S	924	DM	DM.45_3	13.4973072946172	FALSE
YHL007C_S924	YHL007C	STE20	S924	S	924	NO2	NO2.57_3	15.7842129292992	FALSE
YHL007C_S924	YHL007C	STE20	S924	S	924	BZ	BZ.86_2	16.0391976488166	FALSE
YHL007C_S924	YHL007C	STE20	S924	S	924	UT	UT.108_2	14.5924641263823	FALSE
YHL007C_S924	YHL007C	STE20	S924	S	924	H2O1	H2O1.10_3	14.531140821947	FALSE
YHL007C_S924	YHL007C	STE20	S924	S	924	CF	CF.22_3	13.9429536487488	FALSE
YHL007C_S924	YHL007C	STE20	S924	S	924	LG	LG.35_3	15.8748319266629	FALSE
YHL007C_S924	YHL007C	STE20	S924	S	924	NY	NY.46_3	12.9876741243214	FALSE
YHL007C_S924	YHL007C	STE20	S924	S	924	LP	LP.58_3	14.9998224292002	FALSE
YHL007C_S924	YHL007C	STE20	S924	S	924	VC	VC.87_2	15.1965051345448	FALSE
YHL007C_S924	YHL007C	STE20	S924	S	924	DI	DI.97_2	16.4727274716621	FALSE
YHL007C_S924	YHL007C	STE20	S924	S	924	UT	UT.109_2	15.6111300481722	FALSE
YHL007C_S924	YHL007C	STE20	S924	S	924	MS	MS.11_3	14.6564735161279	FALSE
YHL007C_S924	YHL007C	STE20	S924	S	924	DP	DP.36_3	15.1331803438153	FALSE
YHL007C_S924	YHL007C	STE20	S924	S	924	CP	CP.47_3	14.9092884304421	FALSE
YHL007C_S924	YHL007C	STE20	S924	S	924	NO	NO.59_3	13.9902360242615	FALSE
YHL007C_S924	YHL007C	STE20	S924	S	924	WT	WT.88_2	15.6602809618658	FALSE
YHL007C_S924	YHL007C	STE20	S924	S	924	MD	MD.98_2	15.7838124754534	FALSE
YHL007C_S924	YHL007C	STE20	S924	S	924	NC	NC.1_3	14.6373552413971	FALSE
YHL007C_S924	YHL007C	STE20	S924	S	924	MT	MT.12_3	15.5960630012332	FALSE
YHL007C_S924	YHL007C	STE20	S924	S	924	AA	AA.24_3	13.8380554558038	FALSE
YHL007C_S924	YHL007C	STE20	S924	S	924	CW	CW.37_3	9.07606114416344	TRUE
YHL007C_S924	YHL007C	STE20	S924	S	924	EC	EC.48_3	17.4116400770958	FALSE
YHL007C_S924	YHL007C	STE20	S924	S	924	CS23	CS23.60_3	13.0248068841271	FALSE
YHL007C_S924	YHL007C	STE20	S924	S	924	AN	AN.89_2	15.1372648624436	FALSE
YHL007C_S924	YHL007C	STE20	S924	S	924	KA	KA.99_2	15.4623160060129	FALSE
YHL007C_S924	YHL007C	STE20	S924	S	924	KC	KC.2_3	13.8624741872189	FALSE
YHL007C_S924	YHL007C	STE20	S924	S	924	P8	P8.13_3	14.919197096861	FALSE
YHL007C_S924	YHL007C	STE20	S924	S	924	CX	CX.25_3	15.0118992920643	FALSE
YHL007C_S924	YHL007C	STE20	S924	S	924	EA	EA.38_3	14.7400120591475	FALSE
YHL007C_S924	YHL007C	STE20	S924	S	924	RN	RN.49_3	14.8778035721817	FALSE
YHL007C_S924	YHL007C	STE20	S924	S	924	AF2	AF2.61_3	12.9090839151957	FALSE
YHL007C_S924	YHL007C	STE20	S924	S	924	UT	UT.31_2	14.2960370121331	FALSE
YHL007C_S924	YHL007C	STE20	S924	S	924	I3	I3.100_2	15.33814591181	FALSE
YHL007C_S924	YHL007C	STE20	S924	S	924	UT	UT.3_3	12.5032204684302	FALSE
YHL007C_S924	YHL007C	STE20	S924	S	924	RP	RP.26_3	15.8426921461913	FALSE
YHL007C_S924	YHL007C	STE20	S924	S	924	TA	TA.50_3	14.7513320344174	FALSE
YHL007C_S924	YHL007C	STE20	S924	S	924	SP	SP.62_3	12.7654220789097	FALSE
YHL007C_S924	YHL007C	STE20	S924	S	924	YC	YC.104_2	12.689311092986	FALSE
YHL007C_S924	YHL007C	STE20	S924	S	924	BM	BM.18_3	14.3995747493995	FALSE
YHL007C_S924	YHL007C	STE20	S924	S	924	ST	ST.54_3	17.0816286978307	FALSE
YHL007C_S924	YHL007C	STE20	S924	S	924	OA	OA.105_1	15.73885148266	FALSE
YHL007C_S924	YHL007C	STE20	S924	S	924	ET	ET.8_2	15.5241296427738	FALSE
YHL007C_S924	YHL007C	STE20	S924	S	924	CO	CO.21_2	16.2256497230206	FALSE
YHL007C_S924	YHL007C	STE20	S924	S	924	PBS	PBS.33_2	15.9332570137727	FALSE
YHL007C_S924	YHL007C	STE20	S924	S	924	DM	DM.45_2	12.6852253435342	TRUE
YHL007C_S924	YHL007C	STE20	S924	S	924	HS37	HS37.56_2	14.4295114031383	TRUE
YHL007C_S924	YHL007C	STE20	S924	S	924	C3	C3.67_2	13.1503538121115	TRUE
YHL007C_S924	YHL007C	STE20	S924	S	924	MS	MS.11_2	17.4666473318929	FALSE
YHL007C_S924	YHL007C	STE20	S924	S	924	AA	AA.24_2	11.096679132668	TRUE
YHL007C_S924	YHL007C	STE20	S924	S	924	DP	DP.36_2	12.6634100479784	TRUE
YHL007C_S924	YHL007C	STE20	S924	S	924	CP	CP.47_2	10.8678637932481	TRUE
YHL007C_S924	YHL007C	STE20	S924	S	924	NO	NO.59_2	9.78221056373815	TRUE
YHL007C_S924	YHL007C	STE20	S924	S	924	AY	AY.70_2	15.6474427795253	FALSE
YHL007C_S924	YHL007C	STE20	S924	S	924	UT	UT.3_2	17.6587884454415	FALSE
YHL007C_S924	YHL007C	STE20	S924	S	924	FE	FE.15_2	13.09938878035	TRUE
YHL007C_S924	YHL007C	STE20	S924	S	924	HS42	HS42.28_2	15.13583280414	FALSE
YHL007C_S924	YHL007C	STE20	S924	S	924	NN	NN.40_2	13.1721573592952	TRUE
YHL007C_S924	YHL007C	STE20	S924	S	924	PQ	PQ.51_2	13.8404702235438	FALSE
YHL007C_S924	YHL007C	STE20	S924	S	924	FP	FP.74_2	16.8035654825216	FALSE
YHL007C_S924	YHL007C	STE20	S924	S	924	H21	H21.7_2	15.2159090462837	FALSE
YHL007C_S924	YHL007C	STE20	S924	S	924	ZN	ZN.20_2	14.8048684385538	FALSE
YHL007C_S924	YHL007C	STE20	S924	S	924	UTF	UTF.32_2	16.1316840344486	FALSE
YHL007C_S924	YHL007C	STE20	S924	S	924	RF	RF.44_2	12.0927189061168	TRUE
YHL007C_S924	YHL007C	STE20	S924	S	924	FZ	FZ.55_2	14.897924059193	FALSE
YHL007C_S924	YHL007C	STE20	S924	S	924	BY	BY.78_2	16.6238163905843	FALSE
YHL007C_S924	YHL007C	STE20	S924	S	924	ZC	ZC.94_1	15.9958674252707	FALSE
YHL007C_S924	YHL007C	STE20	S924	S	924	HS48	HS48.106_1	16.3674315125864	FALSE
YHL007C_S924	YHL007C	STE20	S924	S	924	SD	SD.9_2	14.5498579594077	FALSE
YHL007C_S924	YHL007C	STE20	S924	S	924	CF	CF.22_2	15.1725844526305	FALSE
YHL007C_S924	YHL007C	STE20	S924	S	924	NG	NG.34_2	13.5193572870608	TRUE
YHL007C_S924	YHL007C	STE20	S924	S	924	NO2	NO2.57_2	14.6767783767291	TRUE
YHL007C_S924	YHL007C	STE20	S924	S	924	OY	OY.68_2	12.4723147071586	TRUE
YHL007C_S924	YHL007C	STE20	S924	S	924	UT	UT.109_1	15.1070706471772	FALSE
YHL007C_S924	YHL007C	STE20	S924	S	924	MT	MT.12_2	14.8979757306312	FALSE
YHL007C_S924	YHL007C	STE20	S924	S	924	CX	CX.25_2	17.632228223294	FALSE
YHL007C_S924	YHL007C	STE20	S924	S	924	CW	CW.37_2	12.0871301833315	TRUE
YHL007C_S924	YHL007C	STE20	S924	S	924	EC	EC.48_2	18.4093634085867	FALSE
YHL007C_S924	YHL007C	STE20	S924	S	924	CS23	CS23.60_2	13.620002213503	TRUE
YHL007C_S924	YHL007C	STE20	S924	S	924	LA	LA.71_2	12.6412537090625	TRUE
YHL007C_S924	YHL007C	STE20	S924	S	924	KC	KC.2_2	16.2809538996447	FALSE
YHL007C_S924	YHL007C	STE20	S924	S	924	BU	BU.14_2	16.7561358596194	FALSE
YHL007C_S924	YHL007C	STE20	S924	S	924	YP	YP.27_2	14.3069061835464	FALSE
YHL007C_S924	YHL007C	STE20	S924	S	924	TA	TA.50_2	10.1675339538126	TRUE
YHL007C_S924	YHL007C	STE20	S924	S	924	SP	SP.62_2	14.0745843580361	FALSE
YHL007C_S924	YHL007C	STE20	S924	S	924	DY	DY.73_2	12.3936650369346	TRUE
YHL007C_S924	YHL007C	STE20	S924	S	924	CA	CA.4_2	16.3361844046308	FALSE
YHL007C_S924	YHL007C	STE20	S924	S	924	TU	TU.16_2	14.6605986988407	FALSE
YHL007C_S924	YHL007C	STE20	S924	S	924	AF	AF.29_2	14.5586948466401	FALSE
YHL007C_S924	YHL007C	STE20	S924	S	924	AB	AB.52_2	13.0004391779583	TRUE
YHL007C_S924	YHL007C	STE20	S924	S	924	DC	DC.63_2	10.7541317775596	TRUE
YHL007C_S924	YHL007C	STE20	S924	S	924	CY	CY.75_2	18.3309424071154	FALSE
YHL007C_S924	YHL007C	STE20	S924	S	924	EB	EB.95_1	17.0998575388725	FALSE
YHL007C_S924	YHL007C	STE20	S924	S	924	UT	UT.3_7	14.852205419795	FALSE
YHL007C_S924	YHL007C	STE20	S924	S	924	H2O1	H2O1.10_2	17.0916278614273	FALSE
YHL007C_S924	YHL007C	STE20	S924	S	924	HU	HU.23_2	14.2236728172199	FALSE
YHL007C_S924	YHL007C	STE20	S924	S	924	LG	LG.35_2	11.9538317925619	TRUE
YHL007C_S924	YHL007C	STE20	S924	S	924	LP	LP.58_2	13.5221048650037	FALSE
YHL007C_S924	YHL007C	STE20	S924	S	924	NC	NC.1_2	13.3028942509555	FALSE
YHL007C_S924	YHL007C	STE20	S924	S	924	P8	P8.13_2	15.2198716435779	FALSE
YHL007C_S924	YHL007C	STE20	S924	S	924	RP	RP.26_2	15.0964598593093	FALSE
YHL007C_S924	YHL007C	STE20	S924	S	924	EA	EA.38_2	14.2470403579909	FALSE
YHL007C_S924	YHL007C	STE20	S924	S	924	RN	RN.49_2	13.8970218846739	FALSE
YHL007C_S924	YHL007C	STE20	S924	S	924	AF2	AF2.61_2	13.2617889787466	FALSE
YHL007C_S924	YHL007C	STE20	S924	S	924	CM	CM.72_2	11.6995908668404	FALSE
YHL007C_S924	YHL007C	STE20	S924	S	924	SO	SO.5_2	14.952037182547	FALSE
YHL007C_S924	YHL007C	STE20	S924	S	924	BM	BM.18_2	15.6090649379561	FALSE
YHL007C_S924	YHL007C	STE20	S924	S	924	CG	CG.42_2	12.016613485587	FALSE
YHL007C_S924	YHL007C	STE20	S924	S	924	MY	MY.53_2	16.8937197942777	FALSE
YHL007C_S924	YHL007C	STE20	S924	S	924	CI	CI.76_2	14.6243760807568	FALSE
YHL007C_S924	YHL007C	STE20	S924	S	924	DT	DT.6_2	14.8270077543993	FALSE
YHL007C_S924	YHL007C	STE20	S924	S	924	MN	MN.19_2	16.8598763793044	FALSE
YHL007C_S924	YHL007C	STE20	S924	S	924	CS18	CS18.30_2	16.402871619624	FALSE
YHL007C_S924	YHL007C	STE20	S924	S	924	GL	GL.43_2	17.3380487899472	FALSE
YHL007C_S924	YHL007C	STE20	S924	S	924	ST	ST.54_2	16.8508209199796	FALSE
YHL007C_S924	YHL007C	STE20	S924	S	924	VY	VY.77_2	14.1430759355637	FALSE
YHL007C_S924	YHL007C	STE20	S924	S	924	C7	C7.65_4	15.1751362454734	FALSE
YHL007C_S924	YHL007C	STE20	S924	S	924	CI	CI.76_4	16.0398001022134	FALSE
YHL007C_S924	YHL007C	STE20	S924	S	924	WT	WT.88_4	13.7337788697433	FALSE
YHL007C_S924	YHL007C	STE20	S924	S	924	MD	MD.98_4	15.4562201159115	FALSE
YHL007C_S924	YHL007C	STE20	S924	S	924	KC	KC.2_5	13.9860094014251	FALSE
YHL007C_S924	YHL007C	STE20	S924	S	924	BU	BU.14_5	15.8461866153592	FALSE
YHL007C_S924	YHL007C	STE20	S924	S	924	CX	CX.25_5	15.2856430183549	FALSE
YHL007C_S924	YHL007C	STE20	S924	S	924	NO2	NO2.57_4	15.3647413093262	FALSE
YHL007C_S924	YHL007C	STE20	S924	S	924	DG	DG.80_4	15.1578038928533	FALSE
YHL007C_S924	YHL007C	STE20	S924	S	924	FY	FY.91_4	15.8104111565202	FALSE
YHL007C_S924	YHL007C	STE20	S924	S	924	I7	I7.102_4	16.2989970919163	FALSE
YHL007C_S924	YHL007C	STE20	S924	S	924	DT	DT.6_5	14.9884268198927	FALSE
YHL007C_S924	YHL007C	STE20	S924	S	924	MN	MN.19_5	15.1187289762429	FALSE
YHL007C_S924	YHL007C	STE20	S924	S	924	AF	AF.29_5	15.7809376803503	FALSE
YHL007C_S924	YHL007C	STE20	S924	S	924	TA	TA.50_4	15.8660655564479	FALSE
YHL007C_S924	YHL007C	STE20	S924	S	924	DY	DY.73_4	15.6297468964085	FALSE
YHL007C_S924	YHL007C	STE20	S924	S	924	NR	NR.85_4	15.1880082558123	FALSE
YHL007C_S924	YHL007C	STE20	S924	S	924	EB	EB.95_4	14.8376042696627	FALSE
YHL007C_S924	YHL007C	STE20	S924	S	924	UT	UT.108_4	12.9254090049615	FALSE
YHL007C_S924	YHL007C	STE20	S924	S	924	MS	MS.11_5	15.3901984439092	FALSE
YHL007C_S924	YHL007C	STE20	S924	S	924	HU	HU.23_5	15.3780122393436	FALSE
YHL007C_S924	YHL007C	STE20	S924	S	924	PQ	PQ.51_4	11.7910016500851	FALSE
YHL007C_S924	YHL007C	STE20	S924	S	924	DC	DC.63_4	15.3986017696372	FALSE
YHL007C_S924	YHL007C	STE20	S924	S	924	FP	FP.74_4	16.1213136134008	FALSE
YHL007C_S924	YHL007C	STE20	S924	S	924	BZ	BZ.86_4	13.4432432370097	FALSE
YHL007C_S924	YHL007C	STE20	S924	S	924	UT	UT.109_4	14.1243861967796	FALSE
YHL007C_S924	YHL007C	STE20	S924	S	924	MT	MT.12_5	15.7367378806439	FALSE
YHL007C_S924	YHL007C	STE20	S924	S	924	EC	EC.48_4	13.4041357907806	FALSE
YHL007C_S924	YHL007C	STE20	S924	S	924	CS23	CS23.60_4	15.748598647546	FALSE
YHL007C_S924	YHL007C	STE20	S924	S	924	LA	LA.71_4	15.7423219984943	FALSE
YHL007C_S924	YHL007C	STE20	S924	S	924	SA	SA.83_4	14.4020501810605	FALSE
YHL007C_S924	YHL007C	STE20	S924	S	924	OA	OA.105_4	15.4630236009587	FALSE
YHL007C_S924	YHL007C	STE20	S924	S	924	SD	SD.9_5	15.7293266783758	FALSE
YHL007C_S924	YHL007C	STE20	S924	S	924	CO	CO.21_5	15.6426970529254	FALSE
YHL007C_S924	YHL007C	STE20	S924	S	924	AB	AB.52_4	13.4308267809155	FALSE
YHL007C_S924	YHL007C	STE20	S924	S	924	C8	C8.64_4	15.9710466710412	FALSE
YHL007C_S924	YHL007C	STE20	S924	S	924	DI	DI.97_4	14.4273064974609	FALSE
YHL007C_S924	YHL007C	STE20	S924	S	924	NC	NC.1_5	15.3934059661999	FALSE
YHL007C_S924	YHL007C	STE20	S924	S	924	P8	P8.13_5	15.2845073856348	FALSE
YHL007C_S924	YHL007C	STE20	S924	S	924	AA	AA.24_5	15.3733570970284	FALSE
YHL007C_S924	YHL007C	STE20	S924	S	924	HS37	HS37.56_4	13.3166887454302	FALSE
YHL007C_S924	YHL007C	STE20	S924	S	924	OY	OY.68_4	13.0321266072209	FALSE
YHL007C_S924	YHL007C	STE20	S924	S	924	HU2	HU2.79_4	15.6691052086458	FALSE
YHL007C_S924	YHL007C	STE20	S924	S	924	FA	FA.90_4	13.9248383355703	FALSE
YHL007C_S924	YHL007C	STE20	S924	S	924	I5	I5.101_4	14.1703913327275	FALSE
YHL007C_S924	YHL007C	STE20	S924	S	924	SO	SO.5_5	15.3317249186184	FALSE
YHL007C_S924	YHL007C	STE20	S924	S	924	BM	BM.18_5	14.0550168374812	FALSE
YHL007C_S924	YHL007C	STE20	S924	S	924	HS42	HS42.28_5	14.4807414603379	FALSE
YHL007C_S924	YHL007C	STE20	S924	S	924	NO	NO.59_4	12.1223694047945	FALSE
YHL007C_S924	YHL007C	STE20	S924	S	924	AY	AY.70_4	13.1897181947125	FALSE
YHL007C_S924	YHL007C	STE20	S924	S	924	SH	SH.82_4	13.2932920407312	FALSE
YHL007C_S924	YHL007C	STE20	S924	S	924	CZ	CZ.93_4	15.5864948960847	FALSE
YHL007C_S924	YHL007C	STE20	S924	S	924	YC	YC.104_4	14.8441900245982	FALSE
YHL007C_S924	YHL007C	STE20	S924	S	924	ET	ET.8_5	15.960231054759	FALSE
YHL007C_S924	YHL007C	STE20	S924	S	924	ZN	ZN.20_5	14.8219520442074	FALSE
YHL007C_S924	YHL007C	STE20	S924	S	924	UTF	UTF.32_5	14.5799768188996	FALSE
YHL007C_S924	YHL007C	STE20	S924	S	924	CM	CM.72_4	14.963441291836	FALSE
YHL007C_S924	YHL007C	STE20	S924	S	924	AZ	AZ.84_4	13.7318788449926	FALSE
YHL007C_S924	YHL007C	STE20	S924	S	924	ZC	ZC.94_4	15.5708518906851	FALSE
YHL007C_S924	YHL007C	STE20	S924	S	924	HS48	HS48.106_4	13.86425152555	FALSE
YHL007C_S924	YHL007C	STE20	S924	S	924	H2O1	H2O1.10_5	14.9204154807449	FALSE
YHL007C_S924	YHL007C	STE20	S924	S	924	CF	CF.22_5	14.7550560944895	FALSE
YHL007C_S924	YHL007C	STE20	S924	S	924	ST	ST.54_4	14.3485861051198	FALSE
YHL007C_S924	YHL007C	STE20	S924	S	924	C5	C5.66_4	15.6442587112159	FALSE
YHL007C_S924	YHL007C	STE20	S924	S	924	VY	VY.77_4	15.3841946465585	FALSE
YHL007C_S924	YHL007C	STE20	S924	S	924	AN	AN.89_4	15.6109284434272	FALSE
YHL007C_S924	YHL007C	STE20	S924	S	924	UT	UT.3_5	16.3594451689182	FALSE
YHL007C_S924	YHL007C	STE20	S924	S	924	FE	FE.15_5	11.241456052415	FALSE
YHL007C_S924	YHL007C	STE20	S924	S	924	RP	RP.26_5	14.4931678788928	FALSE
YHL007C_S924	YHL007C	STE20	S924	S	924	FZ	FZ.55_4	15.4471018408389	FALSE
YHL007C_S924	YHL007C	STE20	S924	S	924	C3	C3.67_4	16.3581109656995	FALSE
YHL007C_S924	YHL007C	STE20	S924	S	924	BY	BY.78_4	15.4492949036127	FALSE
YHL007C_S924	YHL007C	STE20	S924	S	924	UT	UT.31_4	14.4142556179071	FALSE
YHL007C_S924	YHL007C	STE20	S924	S	924	I3	I3.100_4	15.0421888710156	FALSE
YHL007C_S924	YHL007C	STE20	S924	S	924	CA	CA.4_5	16.8424327768197	FALSE
YHL007C_S924	YHL007C	STE20	S924	S	924	TU	TU.16_5	12.2682417688413	FALSE
YHL007C_S924	YHL007C	STE20	S924	S	924	YP	YP.27_5	14.8725860990639	FALSE
YHL007C_S924	YHL007C	STE20	S924	S	924	LP	LP.58_4	16.0100117169479	FALSE
YHL007C_S924	YHL007C	STE20	S924	S	924	SZ	SZ.81_4	15.9708273944942	FALSE
YHL007C_S924	YHL007C	STE20	S924	S	924	CV	CV.92_4	16.4016348781231	FALSE
YHL007C_S924	YHL007C	STE20	S924	S	924	H21	H21.7_5	14.7305701211717	FALSE
YHL007C_S924	YHL007C	STE20	S924	S	924	CS18	CS18.30_5	14.1892439919139	FALSE
YHL007C_S924	YHL007C	STE20	S924	S	924	PBS	PBS.33_5	14.8121059154301	FALSE
YHL007C_S924	YHL007C	STE20	S924	S	924	C3	C3.67_5	15.6380053285854	FALSE
YHL007C_S924	YHL007C	STE20	S924	S	924	HU2	HU2.79_5	16.4577005111726	FALSE
YHL007C_S924	YHL007C	STE20	S924	S	924	FA	FA.90_5	15.7526535177865	FALSE
YHL007C_S924	YHL007C	STE20	S924	S	924	NO	NO.59_5	14.5062138839808	FALSE
YHL007C_S924	YHL007C	STE20	S924	S	924	LA	LA.71_5	15.0914864327034	FALSE
YHL007C_S924	YHL007C	STE20	S924	S	924	SA	SA.83_5	14.1522544288379	FALSE
YHL007C_S924	YHL007C	STE20	S924	S	924	ZC	ZC.94_5	14.3313476510473	FALSE
YHL007C_S924	YHL007C	STE20	S924	S	924	CS23	CS23.60_5	13.7855555142875	FALSE
YHL007C_S924	YHL007C	STE20	S924	S	924	CM	CM.72_5	14.3581176290763	FALSE
YHL007C_S924	YHL007C	STE20	S924	S	924	AZ	AZ.84_5	15.5251232509807	FALSE
YHL007C_S924	YHL007C	STE20	S924	S	924	EB	EB.95_5	15.6924775760306	FALSE
YHL007C_S924	YHL007C	STE20	S924	S	924	SD	SD.9_6	15.7469928095791	FALSE
YHL007C_S924	YHL007C	STE20	S924	S	924	GL	GL.43_5	13.7023628756827	FALSE
YHL007C_S924	YHL007C	STE20	S924	S	924	FZ	FZ.55_5	12.7101412419936	FALSE
YHL007C_S924	YHL007C	STE20	S924	S	924	C5	C5.66_5	15.042579120549	FALSE
YHL007C_S924	YHL007C	STE20	S924	S	924	BY	BY.78_5	14.7728662412259	FALSE
YHL007C_S924	YHL007C	STE20	S924	S	924	UT	UT.31_5	14.2618847103699	FALSE
YHL007C_S924	YHL007C	STE20	S924	S	924	I3	I3.100_5	15.4330509171497	FALSE
YHL007C_S924	YHL007C	STE20	S924	S	924	UT	UT.3_6	15.0770131718052	FALSE
YHL007C_S924	YHL007C	STE20	S924	S	924	FE	FE.15_6	13.3793280023339	FALSE
YHL007C_S924	YHL007C	STE20	S924	S	924	CN	CN.41_5	12.9952556515586	FALSE
YHL007C_S924	YHL007C	STE20	S924	S	924	MY	MY.53_5	14.2934262147644	FALSE
YHL007C_S924	YHL007C	STE20	S924	S	924	C8	C8.64_5	16.1557749680134	FALSE
YHL007C_S924	YHL007C	STE20	S924	S	924	CI	CI.76_5	16.0266858015001	FALSE
YHL007C_S924	YHL007C	STE20	S924	S	924	WT	WT.88_5	15.5101337039088	FALSE
YHL007C_S924	YHL007C	STE20	S924	S	924	KA	KA.99_5	14.6828460623569	FALSE
YHL007C_S924	YHL007C	STE20	S924	S	924	NC	NC.1_6	15.0208093211046	FALSE
YHL007C_S924	YHL007C	STE20	S924	S	924	P8	P8.13_6	15.762195420054	FALSE
YHL007C_S924	YHL007C	STE20	S924	S	924	OY	OY.68_5	12.9051810022035	FALSE
YHL007C_S924	YHL007C	STE20	S924	S	924	DG	DG.80_5	15.2561965409517	FALSE
YHL007C_S924	YHL007C	STE20	S924	S	924	FY	FY.91_5	14.8896850071037	FALSE
YHL007C_S924	YHL007C	STE20	S924	S	924	I7	I7.102_5	16.2140019712912	FALSE
YHL007C_S924	YHL007C	STE20	S924	S	924	SO	SO.5_6	13.8755183652295	FALSE
YHL007C_S924	YHL007C	STE20	S924	S	924	EA	EA.38_5	15.7128817082255	FALSE
YHL007C_S924	YHL007C	STE20	S924	S	924	TA	TA.50_5	15.6392315641515	FALSE
YHL007C_S924	YHL007C	STE20	S924	S	924	AF2	AF2.61_5	15.0568124434539	FALSE
YHL007C_S924	YHL007C	STE20	S924	S	924	DY	DY.73_5	12.9674949455929	FALSE
YHL007C_S924	YHL007C	STE20	S924	S	924	NR	NR.85_5	15.1267180753118	FALSE
YHL007C_S924	YHL007C	STE20	S924	S	924	HS48	HS48.106_5	15.5214561216349	FALSE
YHL007C_S924	YHL007C	STE20	S924	S	924	H2O1	H2O1.10_6	15.4020588245935	FALSE
YHL007C_S924	YHL007C	STE20	S924	S	924	CP	CP.47_5	13.7508382702133	FALSE
YHL007C_S924	YHL007C	STE20	S924	S	924	LP	LP.58_5	15.2661695700126	FALSE
YHL007C_S924	YHL007C	STE20	S924	S	924	AY	AY.70_5	12.0052427781758	FALSE
YHL007C_S924	YHL007C	STE20	S924	S	924	SH	SH.82_5	12.4808403603681	FALSE
YHL007C_S924	YHL007C	STE20	S924	S	924	CZ	CZ.93_5	13.7296313292539	FALSE
YHL007C_S924	YHL007C	STE20	S924	S	924	H21	H21.7_6	15.4220188924491	FALSE
YHL007C_S924	YHL007C	STE20	S924	S	924	LG	LG.35_5	14.6040001520891	FALSE
YHL007C_S924	YHL007C	STE20	S924	S	924	NY	NY.46_5	14.5117657033068	FALSE
YHL007C_S924	YHL007C	STE20	S924	S	924	NO2	NO2.57_5	15.9126127609488	FALSE
YHL007C_S924	YHL007C	STE20	S924	S	924	SZ	SZ.81_5	15.6375225970325	FALSE
YHL007C_S924	YHL007C	STE20	S924	S	924	I8	I8.103_5	15.5592187974159	FALSE
YHL007C_S924	YHL007C	STE20	S924	S	924	PQ	PQ.51_5	13.8014918977255	FALSE
YHL007C_S924	YHL007C	STE20	S924	S	924	SP	SP.62_5	17.4983403566718	FALSE
YHL007C_S924	YHL007C	STE20	S924	S	924	FP	FP.74_5	15.6672449153942	FALSE
YHL007C_S924	YHL007C	STE20	S924	S	924	BZ	BZ.86_5	15.6766950495924	FALSE
YHL007C_S924	YHL007C	STE20	S924	S	924	UT	UT.108_5	15.0784590479103	FALSE
YHL007C_S924	YHL007C	STE20	S924	S	924	MS	MS.11_6	15.0464231297293	FALSE
YHL007C_S924	YHL007C	STE20	S924	S	924	NN	NN.40_5	14.4451981592569	FALSE
YHL007C_S924	YHL007C	STE20	S924	S	924	AB	AB.52_5	12.6199047817342	FALSE
YHL007C_S924	YHL007C	STE20	S924	S	924	DC	DC.63_5	16.0469150623145	FALSE
YHL007C_S924	YHL007C	STE20	S924	S	924	CY	CY.75_5	14.3316908594928	FALSE
YHL007C_S924	YHL007C	STE20	S924	S	924	VC	VC.87_5	14.7523566957526	FALSE
YHL007C_S924	YHL007C	STE20	S924	S	924	MD	MD.98_5	14.4794989667739	FALSE
YHL007C_S924	YHL007C	STE20	S924	S	924	UT	UT.109_5	13.0866034790955	FALSE
YHL007C_S924	YHL007C	STE20	S924	S	924	MT	MT.12_6	14.2573700811079	FALSE
YHL007C_S924	YHL007C	STE20	S924	S	924	CG	CG.42_5	14.4820281302353	FALSE
YHL007C_S924	YHL007C	STE20	S924	S	924	ST	ST.54_5	14.1326176204506	FALSE
YHL007C_S924	YHL007C	STE20	S924	S	924	C7	C7.65_5	14.3632093415667	FALSE
YHL007C_S924	YHL007C	STE20	S924	S	924	VY	VY.77_5	14.7486178298984	FALSE
YHL007C_S924	YHL007C	STE20	S924	S	924	AN	AN.89_5	15.9525717104006	FALSE
YHL007C_S924	YHL007C	STE20	S924	S	924	KC	KC.2_6	14.9163030866062	FALSE
YHL007C_S924	YHL007C	STE20	S924	S	924	BU	BU.14_6	15.638042728308	FALSE
YHL007C_S924	YHL007C	STE20	S924	S	924	CF	CF.22_6	16.1628488167965	FALSE
YHL007C_S924	YHL007C	STE20	S924	S	924	NG	NG.34_6	14.8387964853994	FALSE
YHL007C_S924	YHL007C	STE20	S924	S	924	NY	NY.46_6	14.8378202891987	FALSE
YHL007C_S924	YHL007C	STE20	S924	S	924	NO2	NO2.57_6	14.5674854579367	FALSE
YHL007C_S924	YHL007C	STE20	S924	S	924	DG	DG.80_6	13.6965903368709	FALSE
YHL007C_S924	YHL007C	STE20	S924	S	924	FA	FA.90_6	15.5533246531761	FALSE
YHL007C_S924	YHL007C	STE20	S924	S	924	I7	I7.102_6	18.0709888862317	FALSE
YHL007C_S924	YHL007C	STE20	S924	S	924	YP	YP.27_6	14.1113762210309	FALSE
YHL007C_S924	YHL007C	STE20	S924	S	924	SP	SP.62_6	15.7233365083666	FALSE
YHL007C_S924	YHL007C	STE20	S924	S	924	FP	FP.74_6	16.883677520705	FALSE
YHL007C_S924	YHL007C	STE20	S924	S	924	NR	NR.85_6	15.4913051862538	FALSE
YHL007C_S924	YHL007C	STE20	S924	S	924	EB	EB.95_6	13.3430050926417	FALSE
YHL007C_S924	YHL007C	STE20	S924	S	924	UT	UT.108_6	15.2771387100717	FALSE
YHL007C_S924	YHL007C	STE20	S924	S	924	HS42	HS42.28_6	11.2085564735881	TRUE
YHL007C_S924	YHL007C	STE20	S924	S	924	NN	NN.40_6	17.9349238279075	FALSE
YHL007C_S924	YHL007C	STE20	S924	S	924	PQ	PQ.51_6	15.0373864079277	FALSE
YHL007C_S924	YHL007C	STE20	S924	S	924	DC	DC.63_6	11.7174861339662	FALSE
YHL007C_S924	YHL007C	STE20	S924	S	924	CY	CY.75_6	14.5265281155513	FALSE
YHL007C_S924	YHL007C	STE20	S924	S	924	RP	RP.26_6	15.7125015773494	FALSE
YHL007C_S924	YHL007C	STE20	S924	S	924	EA	EA.38_6	15.3032858126213	FALSE
YHL007C_S924	YHL007C	STE20	S924	S	924	TA	TA.50_6	12.6797740145542	FALSE
YHL007C_S924	YHL007C	STE20	S924	S	924	DY	DY.73_6	10.6015549172994	TRUE
YHL007C_S924	YHL007C	STE20	S924	S	924	AZ	AZ.84_6	13.9600362316518	FALSE
YHL007C_S924	YHL007C	STE20	S924	S	924	ZC	ZC.94_6	15.0091791731713	FALSE
YHL007C_S924	YHL007C	STE20	S924	S	924	HU	HU.23_6	17.301524850353	FALSE
YHL007C_S924	YHL007C	STE20	S924	S	924	LG	LG.35_6	13.6108294362589	FALSE
YHL007C_S924	YHL007C	STE20	S924	S	924	CP	CP.47_6	13.9196511900138	FALSE
YHL007C_S924	YHL007C	STE20	S924	S	924	LP	LP.58_6	14.1011098156277	FALSE
YHL007C_S924	YHL007C	STE20	S924	S	924	AY	AY.70_6	15.6963951510263	FALSE
YHL007C_S924	YHL007C	STE20	S924	S	924	FY	FY.91_6	15.1357572839342	FALSE
YHL007C_S924	YHL007C	STE20	S924	S	924	I8	I8.103_6	17.2801603160133	FALSE
YHL007C_S924	YHL007C	STE20	S924	S	924	TU	TU.16_6	16.4181972271026	FALSE
YHL007C_S924	YHL007C	STE20	S924	S	924	AF	AF.29_6	15.4320408732893	FALSE
YHL007C_S924	YHL007C	STE20	S924	S	924	CN	CN.41_6	14.0248733832582	FALSE
YHL007C_S924	YHL007C	STE20	S924	S	924	AB	AB.52_6	13.4267657180911	FALSE
YHL007C_S924	YHL007C	STE20	S924	S	924	C8	C8.64_6	15.2955317292856	FALSE
YHL007C_S924	YHL007C	STE20	S924	S	924	BZ	BZ.86_6	13.2477709987946	FALSE
YHL007C_S924	YHL007C	STE20	S924	S	924	DI	DI.97_6	13.5958809942097	FALSE
YHL007C_S924	YHL007C	STE20	S924	S	924	MN	MN.19_6	15.8969890967584	FALSE
YHL007C_S924	YHL007C	STE20	S924	S	924	UTF	UTF.32_6	15.1913781945535	FALSE
YHL007C_S924	YHL007C	STE20	S924	S	924	GL	GL.43_6	14.7050906753957	FALSE
YHL007C_S924	YHL007C	STE20	S924	S	924	ST	ST.54_6	14.0324182039409	FALSE
YHL007C_S924	YHL007C	STE20	S924	S	924	C5	C5.66_6	15.6716485463482	FALSE
YHL007C_S924	YHL007C	STE20	S924	S	924	BY	BY.78_6	13.6424510881447	FALSE
YHL007C_S924	YHL007C	STE20	S924	S	924	WT	WT.88_6	15.1656944779985	FALSE
YHL007C_S924	YHL007C	STE20	S924	S	924	KA	KA.99_6	16.1909637827968	FALSE
YHL007C_S924	YHL007C	STE20	S924	S	924	CW	CW.37_6	6.41168939268818	TRUE
YHL007C_S924	YHL007C	STE20	S924	S	924	RN	RN.49_6	14.9825194456012	FALSE
YHL007C_S924	YHL007C	STE20	S924	S	924	CS23	CS23.60_6	13.1639146688576	FALSE
YHL007C_S924	YHL007C	STE20	S924	S	924	CM	CM.72_6	15.4872720070478	FALSE
YHL007C_S924	YHL007C	STE20	S924	S	924	SA	SA.83_6	14.0449768691826	FALSE
YHL007C_S924	YHL007C	STE20	S924	S	924	CS18	CS18.30_6	16.0673130751569	FALSE
YHL007C_S924	YHL007C	STE20	S924	S	924	CG	CG.42_6	14.6931774285848	FALSE
YHL007C_S924	YHL007C	STE20	S924	S	924	MY	MY.53_6	14.26000414282	FALSE
YHL007C_S924	YHL007C	STE20	S924	S	924	C7	C7.65_6	16.8079079972539	FALSE
YHL007C_S924	YHL007C	STE20	S924	S	924	VY	VY.77_6	14.465669349446	FALSE
YHL007C_S924	YHL007C	STE20	S924	S	924	VC	VC.87_6	12.3361882497866	FALSE
YHL007C_S924	YHL007C	STE20	S924	S	924	MD	MD.98_6	15.6759170299993	FALSE
YHL007C_S924	YHL007C	STE20	S924	S	924	ZN	ZN.20_6	13.0783254516068	FALSE
YHL007C_S924	YHL007C	STE20	S924	S	924	RF	RF.44_6	13.7282469889211	FALSE
YHL007C_S924	YHL007C	STE20	S924	S	924	FZ	FZ.55_6	14.5123505341672	FALSE
YHL007C_S924	YHL007C	STE20	S924	S	924	C3	C3.67_6	11.4753857970904	FALSE
YHL007C_S924	YHL007C	STE20	S924	S	924	AN	AN.89_6	13.9319074659511	FALSE
YHL007C_S924	YHL007C	STE20	S924	S	924	I3	I3.100_6	15.9257498940008	FALSE
YHL007C_S924	YHL007C	STE20	S924	S	924	CO	CO.21_6	15.7677636450694	FALSE
YHL007C_S924	YHL007C	STE20	S924	S	924	PBS	PBS.33_6	14.8164878874586	FALSE
YHL007C_S924	YHL007C	STE20	S924	S	924	DM	DM.45_6	14.6233405630939	FALSE
YHL007C_S924	YHL007C	STE20	S924	S	924	HS37	HS37.56_6	15.9820036279043	FALSE
YHL007C_S924	YHL007C	STE20	S924	S	924	OY	OY.68_6	12.5165514322834	FALSE
YHL007C_S924	YHL007C	STE20	S924	S	924	HU2	HU2.79_6	15.5816303977566	FALSE
YHL007C_S924	YHL007C	STE20	S924	S	924	UT	UT.31_6	13.4755662876369	FALSE
YHL007C_S924	YHL007C	STE20	S924	S	924	I5	I5.101_6	14.4332858864413	FALSE
YHL007C_S924	YHL007C	STE20	S924	S	924	AA	AA.24_6	15.2617262369912	FALSE
YHL007C_S924	YHL007C	STE20	S924	S	924	DP	DP.36_6	14.0087001214089	FALSE
YHL007C_S924	YHL007C	STE20	S924	S	924	NO	NO.59_6	14.2839201630319	FALSE
YHL007C_S924	YHL007C	STE20	S924	S	924	LA	LA.71_6	14.8378843994479	FALSE
YHL007C_S924	YHL007C	STE20	S924	S	924	SH	SH.82_6	14.3151732630863	FALSE
YHL007C_S924	YHL007C	STE20	S924	S	924	CV	CV.92_6	14.3173460329063	FALSE
YHL007C_S924	YHL007C	STE20	S924	S	924	YC	YC.104_6	12.8430986273484	FALSE
YHL007C_S924	YHL007C	STE20	S924	S	924	DG	DG.80_3	14.3630985217726	FALSE
YHL007C_S924	YHL007C	STE20	S924	S	924	FY	FY.91_3	15.3264652063736	FALSE
YHL007C_S924	YHL007C	STE20	S924	S	924	I8	I8.103_3	16.576293441381	FALSE
YHL007C_S924	YHL007C	STE20	S924	S	924	H21	H21.7_4	15.4656467502285	FALSE
YHL007C_S924	YHL007C	STE20	S924	S	924	BM	BM.18_4	15.777834399749	FALSE
YHL007C_S924	YHL007C	STE20	S924	S	924	CS18	CS18.30_4	15.4281270153251	FALSE
YHL007C_S924	YHL007C	STE20	S924	S	924	GL	GL.43_4	15.3821190369398	FALSE
YHL007C_S924	YHL007C	STE20	S924	S	924	CM	CM.72_3	15.4230679043038	FALSE
YHL007C_S924	YHL007C	STE20	S924	S	924	SA	SA.83_3	15.4090668062712	FALSE
YHL007C_S924	YHL007C	STE20	S924	S	924	ZC	ZC.94_3	15.1803549893464	FALSE
YHL007C_S924	YHL007C	STE20	S924	S	924	HS48	HS48.106_3	15.421517106687	FALSE
YHL007C_S924	YHL007C	STE20	S924	S	924	CO	CO.21_4	15.7731664064311	FALSE
YHL007C_S924	YHL007C	STE20	S924	S	924	NG	NG.34_4	14.8867826837306	FALSE
YHL007C_S924	YHL007C	STE20	S924	S	924	NY	NY.46_4	14.2783378599739	FALSE
YHL007C_S924	YHL007C	STE20	S924	S	924	DY	DY.73_3	13.4565188644753	FALSE
YHL007C_S924	YHL007C	STE20	S924	S	924	AZ	AZ.84_3	15.5948803193956	FALSE
YHL007C_S924	YHL007C	STE20	S924	S	924	EB	EB.95_3	15.380845275948	FALSE
YHL007C_S924	YHL007C	STE20	S924	S	924	UT	UT.108_3	15.4832206055699	FALSE
YHL007C_S924	YHL007C	STE20	S924	S	924	H2O1	H2O1.10_4	15.1129551504728	FALSE
YHL007C_S924	YHL007C	STE20	S924	S	924	CF	CF.22_4	13.2692449110759	FALSE
YHL007C_S924	YHL007C	STE20	S924	S	924	LG	LG.35_4	9.95394790610656	FALSE
YHL007C_S924	YHL007C	STE20	S924	S	924	CP	CP.47_4	8.65569507302285	TRUE
YHL007C_S924	YHL007C	STE20	S924	S	924	C3	C3.67_3	13.0736996618198	FALSE
YHL007C_S924	YHL007C	STE20	S924	S	924	BY	BY.78_3	18.3802052306485	FALSE
YHL007C_S924	YHL007C	STE20	S924	S	924	UT	UT.31_3	13.6055044905555	FALSE
YHL007C_S924	YHL007C	STE20	S924	S	924	I5	I5.101_3	13.9544755931841	FALSE
YHL007C_S924	YHL007C	STE20	S924	S	924	SO	SO.5_4	13.7233513017761	FALSE
YHL007C_S924	YHL007C	STE20	S924	S	924	FE	FE.15_4	12.8383251966659	FALSE
YHL007C_S924	YHL007C	STE20	S924	S	924	HS42	HS42.28_4	15.3446351284119	FALSE
YHL007C_S924	YHL007C	STE20	S924	S	924	CN	CN.41_4	14.3989449339758	FALSE
YHL007C_S924	YHL007C	STE20	S924	S	924	LA	LA.71_3	15.8090127502784	FALSE
YHL007C_S924	YHL007C	STE20	S924	S	924	SH	SH.82_3	13.1003873699528	FALSE
YHL007C_S924	YHL007C	STE20	S924	S	924	CZ	CZ.93_3	14.4832131560802	FALSE
YHL007C_S924	YHL007C	STE20	S924	S	924	OA	OA.105_3	13.9569325878734	FALSE
YHL007C_S924	YHL007C	STE20	S924	S	924	SD	SD.9_4	14.9122969649579	FALSE
YHL007C_S924	YHL007C	STE20	S924	S	924	ZN	ZN.20_4	14.9330666787518	FALSE
YHL007C_S924	YHL007C	STE20	S924	S	924	PBS	PBS.33_4	12.6898633746167	FALSE
YHL007C_S924	YHL007C	STE20	S924	S	924	DM	DM.45_4	13.4910092130356	FALSE
YHL007C_S924	YHL007C	STE20	S924	S	924	DC	DC.63_3	15.5225819167819	FALSE
YHL007C_S924	YHL007C	STE20	S924	S	924	FP	FP.74_3	15.6092013423883	FALSE
YHL007C_S924	YHL007C	STE20	S924	S	924	NR	NR.85_3	13.7737169307325	FALSE
YHL007C_S924	YHL007C	STE20	S924	S	924	UT	UT.109_3	15.6921471876368	FALSE
YHL007C_S924	YHL007C	STE20	S924	S	924	MS	MS.11_4	14.7879305910062	FALSE
YHL007C_S924	YHL007C	STE20	S924	S	924	HU	HU.23_4	15.3559056702578	FALSE
YHL007C_S924	YHL007C	STE20	S924	S	924	DP	DP.36_4	15.8284989014019	FALSE
YHL007C_S924	YHL007C	STE20	S924	S	924	CI	CI.76_3	15.702420232758	FALSE
YHL007C_S924	YHL007C	STE20	S924	S	924	WT	WT.88_3	15.0552623691503	FALSE
YHL007C_S924	YHL007C	STE20	S924	S	924	KA	KA.99_3	15.3971105080211	FALSE
YHL007C_S924	YHL007C	STE20	S924	S	924	UT	UT.3_4	14.2429350770272	FALSE
YHL007C_S924	YHL007C	STE20	S924	S	924	RP	RP.26_4	14.9815450619386	FALSE
YHL007C_S924	YHL007C	STE20	S924	S	924	C8	C8.64_3	15.8661449460394	FALSE
YHL007C_S924	YHL007C	STE20	S924	S	924	BZ	BZ.86_3	14.7397680714934	FALSE
YHL007C_S924	YHL007C	STE20	S924	S	924	DI	DI.97_3	15.0419329273113	FALSE
YHL007C_S924	YHL007C	STE20	S924	S	924	NC	NC.1_4	14.3541926394079	FALSE
YHL007C_S924	YHL007C	STE20	S924	S	924	MT	MT.12_4	14.3620120661439	FALSE
YHL007C_S924	YHL007C	STE20	S924	S	924	AA	AA.24_4	14.6781910048807	FALSE
YHL007C_S924	YHL007C	STE20	S924	S	924	CW	CW.37_4	13.3515382498588	FALSE
YHL007C_S924	YHL007C	STE20	S924	S	924	C7	C7.65_3	15.7335422725723	FALSE
YHL007C_S924	YHL007C	STE20	S924	S	924	CY	CY.75_3	14.3721434955224	FALSE
YHL007C_S924	YHL007C	STE20	S924	S	924	VC	VC.87_3	13.5154753012343	FALSE
YHL007C_S924	YHL007C	STE20	S924	S	924	MD	MD.98_3	14.7569577163128	FALSE
YHL007C_S924	YHL007C	STE20	S924	S	924	KC	KC.2_4	15.3180173225606	FALSE
YHL007C_S924	YHL007C	STE20	S924	S	924	P8	P8.13_4	15.07491507614	FALSE
YHL007C_S924	YHL007C	STE20	S924	S	924	CX	CX.25_4	14.0195547414132	FALSE
YHL007C_S924	YHL007C	STE20	S924	S	924	EA	EA.38_4	15.3784398434209	FALSE
YHL007C_S924	YHL007C	STE20	S924	S	924	OY	OY.68_3	15.7624334760112	FALSE
YHL007C_S924	YHL007C	STE20	S924	S	924	HU2	HU2.79_3	14.3156766411215	FALSE
YHL007C_S924	YHL007C	STE20	S924	S	924	FA	FA.90_3	15.3311035087363	FALSE
YHL007C_S924	YHL007C	STE20	S924	S	924	I7	I7.102_3	15.9756174064943	FALSE
YHL007C_S924	YHL007C	STE20	S924	S	924	DT	DT.6_4	14.546688552901	FALSE
YHL007C_S924	YHL007C	STE20	S924	S	924	TU	TU.16_4	15.5590637379291	FALSE
YHL007C_S924	YHL007C	STE20	S924	S	924	AF	AF.29_4	14.3054133966272	FALSE
YHL007C_S924	YHL007C	STE20	S924	S	924	CG	CG.42_4	15.6518396788447	FALSE
YHL007C_S924	YHL007C	STE20	S924	S	924	AY	AY.70_3	14.8128328550551	FALSE
YHL007C_S924	YHL007C	STE20	S924	S	924	SZ	SZ.81_3	14.440705775638	FALSE
YHL007C_S924	YHL007C	STE20	S924	S	924	CV	CV.92_3	14.4766331794976	FALSE
YHL007C_S924	YHL007C	STE20	S924	S	924	YC	YC.104_3	14.2999604745257	FALSE
YHL007C_S924	YHL007C	STE20	S924	S	924	ET	ET.8_4	14.9480180934442	FALSE
YHL007C_S924	YHL007C	STE20	S924	S	924	MN	MN.19_4	12.3246714383775	FALSE
YHL007C_S924	YHL007C	STE20	S924	S	924	UTF	UTF.32_4	15.148278811762	FALSE
YHL007C_S924	YHL007C	STE20	S924	S	924	RF	RF.44_4	15.2677319615337	FALSE
YHL007C_S924	YHL007C	STE20	S924	S	924	UT	UT.3_1	14.6042487000454	FALSE
YHL007C_S924	YHL007C	STE20	S924	S	924	FE	FE.15_1	13.6677947350222	FALSE
YHL007C_S924	YHL007C	STE20	S924	S	924	YP	YP.27_1	14.3970436727981	FALSE
YHL007C_S924	YHL007C	STE20	S924	S	924	PQ	PQ.51_1	14.4486928178185	FALSE
YHL007C_S924	YHL007C	STE20	S924	S	924	DC	DC.63_1	13.4894941608475	FALSE
YHL007C_S924	YHL007C	STE20	S924	S	924	FP	FP.74_1	14.7798711273354	FALSE
YHL007C_S924	YHL007C	STE20	S924	S	924	BZ	BZ.86_1	14.2305622861834	FALSE
YHL007C_S924	YHL007C	STE20	S924	S	924	SD	SD.9_1	13.9202729132627	FALSE
YHL007C_S924	YHL007C	STE20	S924	S	924	CO	CO.21_1	14.6557994318249	FALSE
YHL007C_S924	YHL007C	STE20	S924	S	924	NG	NG.34_1	14.4762136053654	FALSE
YHL007C_S924	YHL007C	STE20	S924	S	924	DM	DM.45_1	13.9576574809836	FALSE
YHL007C_S924	YHL007C	STE20	S924	S	924	NO2	NO2.57_1	14.7220449422595	FALSE
YHL007C_S924	YHL007C	STE20	S924	S	924	OY	OY.68_1	14.8297184912678	FALSE
YHL007C_S924	YHL007C	STE20	S924	S	924	DG	DG.80_1	14.5121918589061	FALSE
YHL007C_S924	YHL007C	STE20	S924	S	924	FY	FY.91_1	14.6230522704764	FALSE
YHL007C_S924	YHL007C	STE20	S924	S	924	DT	DT.6_1	14.0256682765062	FALSE
YHL007C_S924	YHL007C	STE20	S924	S	924	BM	BM.18_1	14.5538646922649	FALSE
YHL007C_S924	YHL007C	STE20	S924	S	924	CS18	CS18.30_1	14.6903307538684	FALSE
YHL007C_S924	YHL007C	STE20	S924	S	924	CG	CG.42_1	14.6713941259525	FALSE
YHL007C_S924	YHL007C	STE20	S924	S	924	ST	ST.54_1	12.9174172369571	FALSE
YHL007C_S924	YHL007C	STE20	S924	S	924	VY	VY.77_1	14.131543710179301	FALSE
YHL007C_S924	YHL007C	STE20	S924	S	924	AN	AN.89_1	14.0183153469763	FALSE
YHL007C_S924	YHL007C	STE20	S924	S	924	MT	MT.12_1	15.985526696897	FALSE
YHL007C_S924	YHL007C	STE20	S924	S	924	AA	AA.24_1	14.9692640060197	FALSE
YHL007C_S924	YHL007C	STE20	S924	S	924	CW	CW.37_1	14.5743756614546	FALSE
YHL007C_S924	YHL007C	STE20	S924	S	924	EC	EC.48_1	13.5752660115485	FALSE
YHL007C_S924	YHL007C	STE20	S924	S	924	CS23	CS23.60_1	15.1726399173962	FALSE
YHL007C_S924	YHL007C	STE20	S924	S	924	LA	LA.71_1	14.9615612324906	FALSE
YHL007C_S924	YHL007C	STE20	S924	S	924	SA	SA.83_1	15.1810988325152	FALSE
YHL007C_S924	YHL007C	STE20	S924	S	924	CZ	CZ.93_1	15.2327491923302	FALSE
YHL007C_S924	YHL007C	STE20	S924	S	924	NC	NC.1_1	15.1848570901897	FALSE
YHL007C_S924	YHL007C	STE20	S924	S	924	P8	P8.13_1	15.4670642522536	FALSE
YHL007C_S924	YHL007C	STE20	S924	S	924	CX	CX.25_1	15.0271099822365	FALSE
YHL007C_S924	YHL007C	STE20	S924	S	924	RN	RN.49_1	15.0868436142419	FALSE
YHL007C_S924	YHL007C	STE20	S924	S	924	AF2	AF2.61_1	15.5531784086764	FALSE
YHL007C_S924	YHL007C	STE20	S924	S	924	CM	CM.72_1	14.8119120458892	FALSE
YHL007C_S924	YHL007C	STE20	S924	S	924	AZ	AZ.84_1	15.3247548982286	FALSE
YHL007C_S924	YHL007C	STE20	S924	S	924	SO	SO.5_1	15.1626155890768	FALSE
YHL007C_S924	YHL007C	STE20	S924	S	924	AF	AF.29_1	15.0273970500328	FALSE
YHL007C_S924	YHL007C	STE20	S924	S	924	CN	CN.41_1	13.9999001655434	FALSE
YHL007C_S924	YHL007C	STE20	S924	S	924	MY	MY.53_1	13.2889536615323	FALSE
YHL007C_S924	YHL007C	STE20	S924	S	924	C7	C7.65_1	15.146868573388	FALSE
YHL007C_S924	YHL007C	STE20	S924	S	924	CI	CI.76_1	14.6383294307353	FALSE
YHL007C_S924	YHL007C	STE20	S924	S	924	WT	WT.88_1	14.8417116511704	FALSE
YHL007C_S924	YHL007C	STE20	S924	S	924	H2O1	H2O1.10_1	14.1179573686693	FALSE
YHL007C_S924	YHL007C	STE20	S924	S	924	CF	CF.22_1	14.2332373826765	FALSE
YHL007C_S924	YHL007C	STE20	S924	S	924	LG	LG.35_1	15.0202669417759	FALSE
YHL007C_S924	YHL007C	STE20	S924	S	924	NY	NY.46_1	13.566678434093	FALSE
YHL007C_S924	YHL007C	STE20	S924	S	924	LP	LP.58_1	12.955624881857	FALSE
YHL007C_S924	YHL007C	STE20	S924	S	924	SZ	SZ.81_1	14.1753806075769	FALSE
YHL007C_S924	YHL007C	STE20	S924	S	924	MS	MS.11_1	13.8869084397127	FALSE
YHL007C_S924	YHL007C	STE20	S924	S	924	HU	HU.23_1	15.0693283449297	FALSE
YHL007C_S924	YHL007C	STE20	S924	S	924	DP	DP.36_1	14.8402320974562	FALSE
YHL007C_S924	YHL007C	STE20	S924	S	924	CP	CP.47_1	15.0232397523753	FALSE
YHL007C_S924	YHL007C	STE20	S924	S	924	NO	NO.59_1	15.4689740423044	FALSE
YHL007C_S924	YHL007C	STE20	S924	S	924	AY	AY.70_1	13.8752664150338	FALSE
YHL007C_S924	YHL007C	STE20	S924	S	924	SH	SH.82_1	13.2368882656368	FALSE
YHL007C_S924	YHL007C	STE20	S924	S	924	CV	CV.92_1	14.9225980280715	FALSE
YHL007C_S924	YHL007C	STE20	S924	S	924	KC	KC.2_1	15.8543215844291	FALSE
YHL007C_S924	YHL007C	STE20	S924	S	924	BU	BU.14_1	14.9785839781642	FALSE
YHL007C_S924	YHL007C	STE20	S924	S	924	RP	RP.26_1	15.5682135975099	FALSE
YHL007C_S924	YHL007C	STE20	S924	S	924	EA	EA.38_1	16.05540770188	FALSE
YHL007C_S924	YHL007C	STE20	S924	S	924	TA	TA.50_1	16.1690397986697	FALSE
YHL007C_S924	YHL007C	STE20	S924	S	924	SP	SP.62_1	14.1040176741484	FALSE
YHL007C_S924	YHL007C	STE20	S924	S	924	DY	DY.73_1	13.5829883913669	FALSE
YHL007C_S924	YHL007C	STE20	S924	S	924	NR	NR.85_1	14.7305419827777	FALSE
YHL007C_S924	YHL007C	STE20	S924	S	924	CA	CA.4_1	15.5132603215379	FALSE
YHL007C_S924	YHL007C	STE20	S924	S	924	TU	TU.16_1	15.3327200369634	FALSE
YHL007C_S924	YHL007C	STE20	S924	S	924	HS42	HS42.28_1	15.7597838113752	FALSE
YHL007C_S924	YHL007C	STE20	S924	S	924	NN	NN.40_1	14.9606860741249	FALSE
YHL007C_S924	YHL007C	STE20	S924	S	924	AB	AB.52_1	14.4739613425016	FALSE
YHL007C_S924	YHL007C	STE20	S924	S	924	C8	C8.64_1	15.7989667415726	FALSE
YHL007C_S924	YHL007C	STE20	S924	S	924	CY	CY.75_1	13.9788042998358	FALSE
YHL007C_S924	YHL007C	STE20	S924	S	924	VC	VC.87_1	15.4320765145862	FALSE
YHL007C_S924	YHL007C	STE20	S924	S	924	H21	H21.7_1	13.2800588180253	FALSE
YHL007C_S924	YHL007C	STE20	S924	S	924	MN	MN.19_1	13.9152703096862	FALSE
YHL007C_S924	YHL007C	STE20	S924	S	924	UTF	UTF.32_1	13.8006768317266	FALSE
YHL007C_S924	YHL007C	STE20	S924	S	924	GL	GL.43_1	14.653088425383	FALSE
YHL007C_S924	YHL007C	STE20	S924	S	924	FZ	FZ.55_1	14.6726043322376	FALSE
YHL007C_S924	YHL007C	STE20	S924	S	924	C5	C5.66_1	14.8730852924394	FALSE
YHL007C_S924	YHL007C	STE20	S924	S	924	BY	BY.78_1	14.2972905795113	FALSE
YHL007C_S924	YHL007C	STE20	S924	S	924	UT	UT.31_1	15.1719185813204	FALSE
YHL007C_S924	YHL007C	STE20	S924	S	924	ET	ET.8_1	13.7085488033939	FALSE
YHL007C_S924	YHL007C	STE20	S924	S	924	ZN	ZN.20_1	15.3197453821498	FALSE
YHL007C_S924	YHL007C	STE20	S924	S	924	PBS	PBS.33_1	14.8705051061986	FALSE
YHL007C_S924	YHL007C	STE20	S924	S	924	RF	RF.44_1	14.6624839670271	FALSE
YHL007C_S924	YHL007C	STE20	S924	S	924	HS37	HS37.56_1	14.8373956026457	FALSE
YHL007C_S924	YHL007C	STE20	S924	S	924	C3	C3.67_1	15.0843684460334	FALSE
YHL007C_S924	YHL007C	STE20	S924	S	924	HU2	HU2.79_1	15.1930822286685	FALSE
YHL007C_S924	YHL007C	STE20	S924	S	924	FA	FA.90_1	15.0341883385988	FALSE
YHL007C_S585	YHL007C	STE20	S585	S	585	FA	FA.90_2	14.9543879082136	FALSE
YHL007C_S585	YHL007C	STE20	S585	S	585	I5	I5.101_2	13.3601706629823	FALSE
YHL007C_S585	YHL007C	STE20	S585	S	585	CA	CA.4_3	15.0273915524408	FALSE
YHL007C_S585	YHL007C	STE20	S585	S	585	BU	BU.14_3	14.2378915277072	FALSE
YHL007C_S585	YHL007C	STE20	S585	S	585	NN	NN.40_3	14.1098918975715	FALSE
YHL007C_S585	YHL007C	STE20	S585	S	585	PQ	PQ.51_3	14.5310516592849	FALSE
YHL007C_S585	YHL007C	STE20	S585	S	585	DG	DG.80_2	15.2425714019063	FALSE
YHL007C_S585	YHL007C	STE20	S585	S	585	FY	FY.91_2	14.7815295462443	FALSE
YHL007C_S585	YHL007C	STE20	S585	S	585	I7	I7.102_2	7.09959617452445	TRUE
YHL007C_S585	YHL007C	STE20	S585	S	585	SO	SO.5_3	14.7419043783584	FALSE
YHL007C_S585	YHL007C	STE20	S585	S	585	FE	FE.15_3	14.8789539791912	FALSE
YHL007C_S585	YHL007C	STE20	S585	S	585	HS42	HS42.28_3	14.4671937780983	FALSE
YHL007C_S585	YHL007C	STE20	S585	S	585	CN	CN.41_3	14.0751326722979	FALSE
YHL007C_S585	YHL007C	STE20	S585	S	585	AB	AB.52_3	15.2323588703049	FALSE
YHL007C_S585	YHL007C	STE20	S585	S	585	SZ	SZ.81_2	15.1171528473458	FALSE
YHL007C_S585	YHL007C	STE20	S585	S	585	DT	DT.6_3	13.6529638335343	FALSE
YHL007C_S585	YHL007C	STE20	S585	S	585	TU	TU.16_3	14.5260810957899	FALSE
YHL007C_S585	YHL007C	STE20	S585	S	585	AF	AF.29_3	14.0812583603508	FALSE
YHL007C_S585	YHL007C	STE20	S585	S	585	CG	CG.42_3	13.4920320093977	FALSE
YHL007C_S585	YHL007C	STE20	S585	S	585	CV	CV.92_2	14.6924535000881	FALSE
YHL007C_S585	YHL007C	STE20	S585	S	585	H21	H21.7_3	14.1916364529045	FALSE
YHL007C_S585	YHL007C	STE20	S585	S	585	CS18	CS18.30_3	14.0965181103163	FALSE
YHL007C_S585	YHL007C	STE20	S585	S	585	CZ	CZ.93_2	14.7002037506255	FALSE
YHL007C_S585	YHL007C	STE20	S585	S	585	OA	OA.105_2	14.1465716720226	FALSE
YHL007C_S585	YHL007C	STE20	S585	S	585	MN	MN.19_3	13.7107692008843	FALSE
YHL007C_S585	YHL007C	STE20	S585	S	585	UTF	UTF.32_3	14.1568813506933	FALSE
YHL007C_S585	YHL007C	STE20	S585	S	585	RF	RF.44_3	14.6223223957527	FALSE
YHL007C_S585	YHL007C	STE20	S585	S	585	AZ	AZ.84_2	15.0227729124444	FALSE
YHL007C_S585	YHL007C	STE20	S585	S	585	ZC	ZC.94_2	13.9884243558152	FALSE
YHL007C_S585	YHL007C	STE20	S585	S	585	HS48	HS48.106_2	14.4409982484815	FALSE
YHL007C_S585	YHL007C	STE20	S585	S	585	ZN	ZN.20_3	14.8893668876173	FALSE
YHL007C_S585	YHL007C	STE20	S585	S	585	PBS	PBS.33_3	14.8763018682912	FALSE
YHL007C_S585	YHL007C	STE20	S585	S	585	NR	NR.85_2	14.8626559279215	FALSE
YHL007C_S585	YHL007C	STE20	S585	S	585	EB	EB.95_2	14.9090002388726	FALSE
YHL007C_S585	YHL007C	STE20	S585	S	585	SD	SD.9_3	13.7981044324903	FALSE
YHL007C_S585	YHL007C	STE20	S585	S	585	CO	CO.21_3	15.5116324139809	FALSE
YHL007C_S585	YHL007C	STE20	S585	S	585	NG	NG.34_3	15.0318478772692	FALSE
YHL007C_S585	YHL007C	STE20	S585	S	585	DM	DM.45_3	14.8422633303972	FALSE
YHL007C_S585	YHL007C	STE20	S585	S	585	NO2	NO2.57_3	13.9544664336268	FALSE
YHL007C_S585	YHL007C	STE20	S585	S	585	BZ	BZ.86_2	15.1285175972002	FALSE
YHL007C_S585	YHL007C	STE20	S585	S	585	UT	UT.108_2	14.4615468741852	FALSE
YHL007C_S585	YHL007C	STE20	S585	S	585	H2O1	H2O1.10_3	15.1595354845287	FALSE
YHL007C_S585	YHL007C	STE20	S585	S	585	CF	CF.22_3	14.556357126824	FALSE
YHL007C_S585	YHL007C	STE20	S585	S	585	LG	LG.35_3	14.2445803760407	FALSE
YHL007C_S585	YHL007C	STE20	S585	S	585	NY	NY.46_3	13.3804540127215	FALSE
YHL007C_S585	YHL007C	STE20	S585	S	585	LP	LP.58_3	14.0208615738042	FALSE
YHL007C_S585	YHL007C	STE20	S585	S	585	VC	VC.87_2	14.6959794360432	FALSE
YHL007C_S585	YHL007C	STE20	S585	S	585	DI	DI.97_2	12.4314106807269	FALSE
YHL007C_S585	YHL007C	STE20	S585	S	585	UT	UT.109_2	13.7953557179324	FALSE
YHL007C_S585	YHL007C	STE20	S585	S	585	MS	MS.11_3	14.5167564291138	FALSE
YHL007C_S585	YHL007C	STE20	S585	S	585	DP	DP.36_3	15.1350287020796	FALSE
YHL007C_S585	YHL007C	STE20	S585	S	585	CP	CP.47_3	13.7423893406806	FALSE
YHL007C_S585	YHL007C	STE20	S585	S	585	NO	NO.59_3	14.9128479593993	FALSE
YHL007C_S585	YHL007C	STE20	S585	S	585	WT	WT.88_2	14.6479974785893	FALSE
YHL007C_S585	YHL007C	STE20	S585	S	585	MD	MD.98_2	9.80385118906639	FALSE
YHL007C_S585	YHL007C	STE20	S585	S	585	NC	NC.1_3	14.3795433653697	FALSE
YHL007C_S585	YHL007C	STE20	S585	S	585	MT	MT.12_3	14.5307214961435	FALSE
YHL007C_S585	YHL007C	STE20	S585	S	585	AA	AA.24_3	14.8007655696338	FALSE
YHL007C_S585	YHL007C	STE20	S585	S	585	CW	CW.37_3	9.65931877389357	TRUE
YHL007C_S585	YHL007C	STE20	S585	S	585	EC	EC.48_3	5.35517817744415	TRUE
YHL007C_S585	YHL007C	STE20	S585	S	585	CS23	CS23.60_3	14.4175709508114	FALSE
YHL007C_S585	YHL007C	STE20	S585	S	585	AN	AN.89_2	15.3060923679324	FALSE
YHL007C_S585	YHL007C	STE20	S585	S	585	KA	KA.99_2	12.6327679899554	FALSE
YHL007C_S585	YHL007C	STE20	S585	S	585	KC	KC.2_3	14.9992838366695	FALSE
YHL007C_S585	YHL007C	STE20	S585	S	585	P8	P8.13_3	14.5457875960805	FALSE
YHL007C_S585	YHL007C	STE20	S585	S	585	CX	CX.25_3	14.7884739719236	FALSE
YHL007C_S585	YHL007C	STE20	S585	S	585	EA	EA.38_3	15.1859174478724	FALSE
YHL007C_S585	YHL007C	STE20	S585	S	585	RN	RN.49_3	15.0896153145579	FALSE
YHL007C_S585	YHL007C	STE20	S585	S	585	AF2	AF2.61_3	15.8557838488922	FALSE
YHL007C_S585	YHL007C	STE20	S585	S	585	UT	UT.31_2	14.6282782007503	FALSE
YHL007C_S585	YHL007C	STE20	S585	S	585	I3	I3.100_2	13.968900946174	FALSE
YHL007C_S585	YHL007C	STE20	S585	S	585	UT	UT.3_3	13.9523316347471	FALSE
YHL007C_S585	YHL007C	STE20	S585	S	585	RP	RP.26_3	14.3990265426503	FALSE
YHL007C_S585	YHL007C	STE20	S585	S	585	TA	TA.50_3	14.4383449102395	FALSE
YHL007C_S585	YHL007C	STE20	S585	S	585	SP	SP.62_3	3.41861244241363	TRUE
YHL007C_S585	YHL007C	STE20	S585	S	585	YC	YC.104_2	13.9885137085215	FALSE
YHL007C_S585	YHL007C	STE20	S585	S	585	BM	BM.18_3	14.6465300478328	FALSE
YHL007C_S585	YHL007C	STE20	S585	S	585	ST	ST.54_3	14.5302990794039	FALSE
YHL007C_S585	YHL007C	STE20	S585	S	585	OA	OA.105_1	13.3063140445382	FALSE
YHL007C_S585	YHL007C	STE20	S585	S	585	ET	ET.8_2	12.7154531029377	FALSE
YHL007C_S585	YHL007C	STE20	S585	S	585	CO	CO.21_2	13.1137888638841	FALSE
YHL007C_S585	YHL007C	STE20	S585	S	585	PBS	PBS.33_2	14.5107495764678	FALSE
YHL007C_S585	YHL007C	STE20	S585	S	585	DM	DM.45_2	13.722299488514	FALSE
YHL007C_S585	YHL007C	STE20	S585	S	585	HS37	HS37.56_2	14.2940256529526	FALSE
YHL007C_S585	YHL007C	STE20	S585	S	585	C3	C3.67_2	13.9383174655503	FALSE
YHL007C_S585	YHL007C	STE20	S585	S	585	MS	MS.11_2	13.6710026528554	FALSE
YHL007C_S585	YHL007C	STE20	S585	S	585	AA	AA.24_2	13.838867843429	FALSE
YHL007C_S585	YHL007C	STE20	S585	S	585	DP	DP.36_2	14.5223761520938	FALSE
YHL007C_S585	YHL007C	STE20	S585	S	585	CP	CP.47_2	13.650220301345	FALSE
YHL007C_S585	YHL007C	STE20	S585	S	585	NO	NO.59_2	14.0211862713493	FALSE
YHL007C_S585	YHL007C	STE20	S585	S	585	AY	AY.70_2	13.5704292024091	FALSE
YHL007C_S585	YHL007C	STE20	S585	S	585	UT	UT.3_2	13.992272721937	FALSE
YHL007C_S585	YHL007C	STE20	S585	S	585	FE	FE.15_2	14.5927774902586	FALSE
YHL007C_S585	YHL007C	STE20	S585	S	585	HS42	HS42.28_2	14.9720519550899	FALSE
YHL007C_S585	YHL007C	STE20	S585	S	585	NN	NN.40_2	14.932193791461	FALSE
YHL007C_S585	YHL007C	STE20	S585	S	585	PQ	PQ.51_2	14.7270972041776	FALSE
YHL007C_S585	YHL007C	STE20	S585	S	585	FP	FP.74_2	15.1006491870418	FALSE
YHL007C_S585	YHL007C	STE20	S585	S	585	H21	H21.7_2	13.6759092430436	FALSE
YHL007C_S585	YHL007C	STE20	S585	S	585	ZN	ZN.20_2	14.3840565566855	FALSE
YHL007C_S585	YHL007C	STE20	S585	S	585	UTF	UTF.32_2	15.0530763457956	FALSE
YHL007C_S585	YHL007C	STE20	S585	S	585	RF	RF.44_2	13.9616043586384	FALSE
YHL007C_S585	YHL007C	STE20	S585	S	585	FZ	FZ.55_2	15.723594518954	FALSE
YHL007C_S585	YHL007C	STE20	S585	S	585	BY	BY.78_2	15.8893240828969	FALSE
YHL007C_S585	YHL007C	STE20	S585	S	585	ZC	ZC.94_1	14.5761832418831	FALSE
YHL007C_S585	YHL007C	STE20	S585	S	585	HS48	HS48.106_1	14.1732853260376	FALSE
YHL007C_S585	YHL007C	STE20	S585	S	585	SD	SD.9_2	14.6730062365581	FALSE
YHL007C_S585	YHL007C	STE20	S585	S	585	CF	CF.22_2	14.5998414706127	FALSE
YHL007C_S585	YHL007C	STE20	S585	S	585	NG	NG.34_2	14.0153558288429	FALSE
YHL007C_S585	YHL007C	STE20	S585	S	585	NO2	NO2.57_2	14.3446696270568	FALSE
YHL007C_S585	YHL007C	STE20	S585	S	585	OY	OY.68_2	14.2390687345176	FALSE
YHL007C_S585	YHL007C	STE20	S585	S	585	UT	UT.109_1	13.3248430687481	FALSE
YHL007C_S585	YHL007C	STE20	S585	S	585	MT	MT.12_2	13.9126174963709	FALSE
YHL007C_S585	YHL007C	STE20	S585	S	585	CX	CX.25_2	14.1094019227085	FALSE
YHL007C_S585	YHL007C	STE20	S585	S	585	CW	CW.37_2	13.0780711421975	FALSE
YHL007C_S585	YHL007C	STE20	S585	S	585	EC	EC.48_2	13.537096322339501	FALSE
YHL007C_S585	YHL007C	STE20	S585	S	585	CS23	CS23.60_2	14.493420744934	FALSE
YHL007C_S585	YHL007C	STE20	S585	S	585	LA	LA.71_2	15.0854753144841	FALSE
YHL007C_S585	YHL007C	STE20	S585	S	585	KC	KC.2_2	14.8952471490719	FALSE
YHL007C_S585	YHL007C	STE20	S585	S	585	BU	BU.14_2	14.0238708507669	FALSE
YHL007C_S585	YHL007C	STE20	S585	S	585	YP	YP.27_2	12.7716460896524	FALSE
YHL007C_S585	YHL007C	STE20	S585	S	585	TA	TA.50_2	13.8743003229243	FALSE
YHL007C_S585	YHL007C	STE20	S585	S	585	SP	SP.62_2	6.78172280122977	TRUE
YHL007C_S585	YHL007C	STE20	S585	S	585	DY	DY.73_2	13.2238136907623	FALSE
YHL007C_S585	YHL007C	STE20	S585	S	585	CA	CA.4_2	7.79531972846492	TRUE
YHL007C_S585	YHL007C	STE20	S585	S	585	TU	TU.16_2	13.5707822520672	FALSE
YHL007C_S585	YHL007C	STE20	S585	S	585	AF	AF.29_2	14.1746132381578	FALSE
YHL007C_S585	YHL007C	STE20	S585	S	585	AB	AB.52_2	13.0446023023426	FALSE
YHL007C_S585	YHL007C	STE20	S585	S	585	DC	DC.63_2	13.8413219351592	FALSE
YHL007C_S585	YHL007C	STE20	S585	S	585	CY	CY.75_2	14.1794908608815	FALSE
YHL007C_S585	YHL007C	STE20	S585	S	585	EB	EB.95_1	13.8896789535505	FALSE
YHL007C_S585	YHL007C	STE20	S585	S	585	UT	UT.3_7	13.4442009700273	FALSE
YHL007C_S585	YHL007C	STE20	S585	S	585	H2O1	H2O1.10_2	14.7922735683587	FALSE
YHL007C_S585	YHL007C	STE20	S585	S	585	HU	HU.23_2	14.4304841163383	FALSE
YHL007C_S585	YHL007C	STE20	S585	S	585	LG	LG.35_2	13.9933087195817	FALSE
YHL007C_S585	YHL007C	STE20	S585	S	585	LP	LP.58_2	14.4491502936927	FALSE
YHL007C_S585	YHL007C	STE20	S585	S	585	NC	NC.1_2	13.4863183409178	FALSE
YHL007C_S585	YHL007C	STE20	S585	S	585	P8	P8.13_2	14.3090455295242	FALSE
YHL007C_S585	YHL007C	STE20	S585	S	585	RP	RP.26_2	15.3472558686401	FALSE
YHL007C_S585	YHL007C	STE20	S585	S	585	EA	EA.38_2	14.7686300163328	FALSE
YHL007C_S585	YHL007C	STE20	S585	S	585	RN	RN.49_2	14.010534798009	FALSE
YHL007C_S585	YHL007C	STE20	S585	S	585	AF2	AF2.61_2	14.7106380415597	FALSE
YHL007C_S585	YHL007C	STE20	S585	S	585	CM	CM.72_2	14.2124857296725	FALSE
YHL007C_S585	YHL007C	STE20	S585	S	585	SO	SO.5_2	13.5702958629583	FALSE
YHL007C_S585	YHL007C	STE20	S585	S	585	BM	BM.18_2	13.855751649818	FALSE
YHL007C_S585	YHL007C	STE20	S585	S	585	CG	CG.42_2	13.9026653495888	FALSE
YHL007C_S585	YHL007C	STE20	S585	S	585	MY	MY.53_2	14.791178060803	FALSE
YHL007C_S585	YHL007C	STE20	S585	S	585	CI	CI.76_2	14.2661550191699	FALSE
YHL007C_S585	YHL007C	STE20	S585	S	585	DT	DT.6_2	14.2008446702358	FALSE
YHL007C_S585	YHL007C	STE20	S585	S	585	MN	MN.19_2	14.254161500982	FALSE
YHL007C_S585	YHL007C	STE20	S585	S	585	CS18	CS18.30_2	14.484375705928	FALSE
YHL007C_S585	YHL007C	STE20	S585	S	585	GL	GL.43_2	14.2798160662098	FALSE
YHL007C_S585	YHL007C	STE20	S585	S	585	ST	ST.54_2	15.4431528621933	FALSE
YHL007C_S585	YHL007C	STE20	S585	S	585	VY	VY.77_2	14.3504189657278	FALSE
YHL007C_S585	YHL007C	STE20	S585	S	585	C7	C7.65_4	14.2422074146134	TRUE
YHL007C_S585	YHL007C	STE20	S585	S	585	CI	CI.76_4	17.3114152876273	FALSE
YHL007C_S585	YHL007C	STE20	S585	S	585	WT	WT.88_4	14.0660940346922	TRUE
YHL007C_S585	YHL007C	STE20	S585	S	585	MD	MD.98_4	11.9259731481599	TRUE
YHL007C_S585	YHL007C	STE20	S585	S	585	KC	KC.2_5	11.4208395236154	TRUE
YHL007C_S585	YHL007C	STE20	S585	S	585	BU	BU.14_5	12.0659554622651	TRUE
YHL007C_S585	YHL007C	STE20	S585	S	585	CX	CX.25_5	10.4759879550754	TRUE
YHL007C_S585	YHL007C	STE20	S585	S	585	NO2	NO2.57_4	14.4647506276696	TRUE
YHL007C_S585	YHL007C	STE20	S585	S	585	DG	DG.80_4	16.5762636175774	FALSE
YHL007C_S585	YHL007C	STE20	S585	S	585	FY	FY.91_4	11.516414229885	TRUE
YHL007C_S585	YHL007C	STE20	S585	S	585	I7	I7.102_4	13.4019664221909	TRUE
YHL007C_S585	YHL007C	STE20	S585	S	585	DT	DT.6_5	14.8553510772728	TRUE
YHL007C_S585	YHL007C	STE20	S585	S	585	MN	MN.19_5	17.2597815132811	FALSE
YHL007C_S585	YHL007C	STE20	S585	S	585	AF	AF.29_5	13.5499188097162	TRUE
YHL007C_S585	YHL007C	STE20	S585	S	585	TA	TA.50_4	12.9195643099941	FALSE
YHL007C_S585	YHL007C	STE20	S585	S	585	DY	DY.73_4	11.6882147740675	TRUE
YHL007C_S585	YHL007C	STE20	S585	S	585	NR	NR.85_4	13.9408958505509	TRUE
YHL007C_S585	YHL007C	STE20	S585	S	585	EB	EB.95_4	13.2255735609725	TRUE
YHL007C_S585	YHL007C	STE20	S585	S	585	UT	UT.108_4	13.8609827031041	TRUE
YHL007C_S585	YHL007C	STE20	S585	S	585	MS	MS.11_5	13.2843720008331	TRUE
YHL007C_S585	YHL007C	STE20	S585	S	585	HU	HU.23_5	14.7037005126376	TRUE
YHL007C_S585	YHL007C	STE20	S585	S	585	PQ	PQ.51_4	12.7628445019223	TRUE
YHL007C_S585	YHL007C	STE20	S585	S	585	DC	DC.63_4	13.6081367258208	TRUE
YHL007C_S585	YHL007C	STE20	S585	S	585	FP	FP.74_4	14.0884677356616	TRUE
YHL007C_S585	YHL007C	STE20	S585	S	585	BZ	BZ.86_4	10.8082813126124	TRUE
YHL007C_S585	YHL007C	STE20	S585	S	585	UT	UT.109_4	13.6906549977095	TRUE
YHL007C_S585	YHL007C	STE20	S585	S	585	MT	MT.12_5	14.4563757153057	TRUE
YHL007C_S585	YHL007C	STE20	S585	S	585	EC	EC.48_4	9.84997417514982	TRUE
YHL007C_S585	YHL007C	STE20	S585	S	585	CS23	CS23.60_4	11.0146773801309	TRUE
YHL007C_S585	YHL007C	STE20	S585	S	585	LA	LA.71_4	15.9098153832922	FALSE
YHL007C_S585	YHL007C	STE20	S585	S	585	SA	SA.83_4	16.2533916739512	FALSE
YHL007C_S585	YHL007C	STE20	S585	S	585	OA	OA.105_4	14.5215016844509	TRUE
YHL007C_S585	YHL007C	STE20	S585	S	585	SD	SD.9_5	13.976903876142	TRUE
YHL007C_S585	YHL007C	STE20	S585	S	585	CO	CO.21_5	9.87384524141891	TRUE
YHL007C_S585	YHL007C	STE20	S585	S	585	AB	AB.52_4	17.3531758429123	FALSE
YHL007C_S585	YHL007C	STE20	S585	S	585	C8	C8.64_4	9.2032113334965	TRUE
YHL007C_S585	YHL007C	STE20	S585	S	585	DI	DI.97_4	12.4813386277598	TRUE
YHL007C_S585	YHL007C	STE20	S585	S	585	NC	NC.1_5	14.2359950871746	TRUE
YHL007C_S585	YHL007C	STE20	S585	S	585	P8	P8.13_5	13.3375903317899	TRUE
YHL007C_S585	YHL007C	STE20	S585	S	585	AA	AA.24_5	10.0153879155765	TRUE
YHL007C_S585	YHL007C	STE20	S585	S	585	HS37	HS37.56_4	9.06382965729833	TRUE
YHL007C_S585	YHL007C	STE20	S585	S	585	OY	OY.68_4	16.5533223294126	FALSE
YHL007C_S585	YHL007C	STE20	S585	S	585	HU2	HU2.79_4	16.9228995198447	FALSE
YHL007C_S585	YHL007C	STE20	S585	S	585	FA	FA.90_4	14.5808485774164	TRUE
YHL007C_S585	YHL007C	STE20	S585	S	585	I5	I5.101_4	10.389774837207	TRUE
YHL007C_S585	YHL007C	STE20	S585	S	585	SO	SO.5_5	13.6363556974147	TRUE
YHL007C_S585	YHL007C	STE20	S585	S	585	BM	BM.18_5	16.8357071126277	FALSE
YHL007C_S585	YHL007C	STE20	S585	S	585	HS42	HS42.28_5	14.3897604615945	FALSE
YHL007C_S585	YHL007C	STE20	S585	S	585	NO	NO.59_4	12.6649914957474	TRUE
YHL007C_S585	YHL007C	STE20	S585	S	585	AY	AY.70_4	17.7240707926602	FALSE
YHL007C_S585	YHL007C	STE20	S585	S	585	SH	SH.82_4	17.0792330799964	FALSE
YHL007C_S585	YHL007C	STE20	S585	S	585	CZ	CZ.93_4	14.3362812639301	TRUE
YHL007C_S585	YHL007C	STE20	S585	S	585	YC	YC.104_4	11.5589507816354	TRUE
YHL007C_S585	YHL007C	STE20	S585	S	585	ET	ET.8_5	16.9637097377503	FALSE
YHL007C_S585	YHL007C	STE20	S585	S	585	ZN	ZN.20_5	17.2388923899266	FALSE
YHL007C_S585	YHL007C	STE20	S585	S	585	UTF	UTF.32_5	11.399356523311	TRUE
YHL007C_S585	YHL007C	STE20	S585	S	585	CM	CM.72_4	12.8238184380154	TRUE
YHL007C_S585	YHL007C	STE20	S585	S	585	AZ	AZ.84_4	14.6233749939746	TRUE
YHL007C_S585	YHL007C	STE20	S585	S	585	ZC	ZC.94_4	14.9964329512481	TRUE
YHL007C_S585	YHL007C	STE20	S585	S	585	HS48	HS48.106_4	12.715456756599	TRUE
YHL007C_S585	YHL007C	STE20	S585	S	585	H2O1	H2O1.10_5	9.05826647197145	TRUE
YHL007C_S585	YHL007C	STE20	S585	S	585	CF	CF.22_5	14.889192236296	TRUE
YHL007C_S585	YHL007C	STE20	S585	S	585	ST	ST.54_4	14.0593192910205	TRUE
YHL007C_S585	YHL007C	STE20	S585	S	585	C5	C5.66_4	14.5918561579279	TRUE
YHL007C_S585	YHL007C	STE20	S585	S	585	VY	VY.77_4	14.5850526395318	TRUE
YHL007C_S585	YHL007C	STE20	S585	S	585	AN	AN.89_4	14.6793162558734	TRUE
YHL007C_S585	YHL007C	STE20	S585	S	585	UT	UT.3_5	16.6709055602732	FALSE
YHL007C_S585	YHL007C	STE20	S585	S	585	FE	FE.15_5	11.4560283242825	TRUE
YHL007C_S585	YHL007C	STE20	S585	S	585	RP	RP.26_5	9.90228410352017	TRUE
YHL007C_S585	YHL007C	STE20	S585	S	585	FZ	FZ.55_4	15.8534738076317	FALSE
YHL007C_S585	YHL007C	STE20	S585	S	585	C3	C3.67_4	14.6160813863767	TRUE
YHL007C_S585	YHL007C	STE20	S585	S	585	BY	BY.78_4	13.881755602581901	TRUE
YHL007C_S585	YHL007C	STE20	S585	S	585	UT	UT.31_4	17.6417131365745	FALSE
YHL007C_S585	YHL007C	STE20	S585	S	585	I3	I3.100_4	14.9935035923005	TRUE
YHL007C_S585	YHL007C	STE20	S585	S	585	CA	CA.4_5	10.4522107557209	TRUE
YHL007C_S585	YHL007C	STE20	S585	S	585	TU	TU.16_5	14.6020838183739	TRUE
YHL007C_S585	YHL007C	STE20	S585	S	585	YP	YP.27_5	11.8380931076824	TRUE
YHL007C_S585	YHL007C	STE20	S585	S	585	LP	LP.58_4	13.5226509610434	FALSE
YHL007C_S585	YHL007C	STE20	S585	S	585	SZ	SZ.81_4	17.5381444472357	FALSE
YHL007C_S585	YHL007C	STE20	S585	S	585	CV	CV.92_4	18.1825849733632	FALSE
YHL007C_S585	YHL007C	STE20	S585	S	585	H21	H21.7_5	13.6787879549661	TRUE
YHL007C_S585	YHL007C	STE20	S585	S	585	CS18	CS18.30_5	14.30907181918	TRUE
YHL007C_S585	YHL007C	STE20	S585	S	585	PBS	PBS.33_5	13.4918758061904	TRUE
YHL007C_S585	YHL007C	STE20	S585	S	585	C3	C3.67_5	15.6838124894363	TRUE
YHL007C_S585	YHL007C	STE20	S585	S	585	HU2	HU2.79_5	15.6444566455402	TRUE
YHL007C_S585	YHL007C	STE20	S585	S	585	FA	FA.90_5	14.1273563590325	TRUE
YHL007C_S585	YHL007C	STE20	S585	S	585	NO	NO.59_5	14.2089363948699	TRUE
YHL007C_S585	YHL007C	STE20	S585	S	585	LA	LA.71_5	9.26758574929511	TRUE
YHL007C_S585	YHL007C	STE20	S585	S	585	SA	SA.83_5	13.1141177977542	TRUE
YHL007C_S585	YHL007C	STE20	S585	S	585	ZC	ZC.94_5	15.0516529426459	TRUE
YHL007C_S585	YHL007C	STE20	S585	S	585	CS23	CS23.60_5	12.5015901030459	TRUE
YHL007C_S585	YHL007C	STE20	S585	S	585	CM	CM.72_5	14.4889651406461	TRUE
YHL007C_S585	YHL007C	STE20	S585	S	585	AZ	AZ.84_5	17.080328805571	FALSE
YHL007C_S585	YHL007C	STE20	S585	S	585	EB	EB.95_5	13.5862108775545	TRUE
YHL007C_S585	YHL007C	STE20	S585	S	585	SD	SD.9_6	14.4637002339221	TRUE
YHL007C_S585	YHL007C	STE20	S585	S	585	GL	GL.43_5	17.3317379816178	FALSE
YHL007C_S585	YHL007C	STE20	S585	S	585	FZ	FZ.55_5	9.92572452203851	TRUE
YHL007C_S585	YHL007C	STE20	S585	S	585	C5	C5.66_5	11.8688860121578	TRUE
YHL007C_S585	YHL007C	STE20	S585	S	585	BY	BY.78_5	15.5510025686098	TRUE
YHL007C_S585	YHL007C	STE20	S585	S	585	UT	UT.31_5	13.9020599630524	TRUE
YHL007C_S585	YHL007C	STE20	S585	S	585	I3	I3.100_5	14.7127010279905	TRUE
YHL007C_S585	YHL007C	STE20	S585	S	585	UT	UT.3_6	16.5017633197474	FALSE
YHL007C_S585	YHL007C	STE20	S585	S	585	FE	FE.15_6	14.0230714374919	TRUE
YHL007C_S585	YHL007C	STE20	S585	S	585	CN	CN.41_5	15.3052923289153	FALSE
YHL007C_S585	YHL007C	STE20	S585	S	585	MY	MY.53_5	14.4935887807418	FALSE
YHL007C_S585	YHL007C	STE20	S585	S	585	C8	C8.64_5	10.1668409642238	TRUE
YHL007C_S585	YHL007C	STE20	S585	S	585	CI	CI.76_5	15.8443501630682	FALSE
YHL007C_S585	YHL007C	STE20	S585	S	585	WT	WT.88_5	14.5648084094381	FALSE
YHL007C_S585	YHL007C	STE20	S585	S	585	KA	KA.99_5	12.032972355786	FALSE
YHL007C_S585	YHL007C	STE20	S585	S	585	NC	NC.1_6	15.0572321261089	FALSE
YHL007C_S585	YHL007C	STE20	S585	S	585	P8	P8.13_6	12.2416654037422	TRUE
YHL007C_S585	YHL007C	STE20	S585	S	585	OY	OY.68_5	11.6829865071722	TRUE
YHL007C_S585	YHL007C	STE20	S585	S	585	DG	DG.80_5	6.80347701401224	TRUE
YHL007C_S585	YHL007C	STE20	S585	S	585	FY	FY.91_5	15.0162540703556	FALSE
YHL007C_S585	YHL007C	STE20	S585	S	585	I7	I7.102_5	10.1862885943429	TRUE
YHL007C_S585	YHL007C	STE20	S585	S	585	SO	SO.5_6	11.1217440527008	TRUE
YHL007C_S585	YHL007C	STE20	S585	S	585	EA	EA.38_5	15.4280697112447	FALSE
YHL007C_S585	YHL007C	STE20	S585	S	585	TA	TA.50_5	14.7888324780513	FALSE
YHL007C_S585	YHL007C	STE20	S585	S	585	AF2	AF2.61_5	14.906448191856	FALSE
YHL007C_S585	YHL007C	STE20	S585	S	585	DY	DY.73_5	13.676735104692	FALSE
YHL007C_S585	YHL007C	STE20	S585	S	585	NR	NR.85_5	14.880288016183	FALSE
YHL007C_S585	YHL007C	STE20	S585	S	585	HS48	HS48.106_5	15.0864172808263	FALSE
YHL007C_S585	YHL007C	STE20	S585	S	585	H2O1	H2O1.10_6	12.5847686238302	TRUE
YHL007C_S585	YHL007C	STE20	S585	S	585	CP	CP.47_5	14.437079338839	FALSE
YHL007C_S585	YHL007C	STE20	S585	S	585	LP	LP.58_5	15.4196277044314	FALSE
YHL007C_S585	YHL007C	STE20	S585	S	585	AY	AY.70_5	15.4171146151489	FALSE
YHL007C_S585	YHL007C	STE20	S585	S	585	SH	SH.82_5	14.948645861317	FALSE
YHL007C_S585	YHL007C	STE20	S585	S	585	CZ	CZ.93_5	15.8026126868721	FALSE
YHL007C_S585	YHL007C	STE20	S585	S	585	H21	H21.7_6	14.8100554236947	FALSE
YHL007C_S585	YHL007C	STE20	S585	S	585	LG	LG.35_5	14.8002139353149	FALSE
YHL007C_S585	YHL007C	STE20	S585	S	585	NY	NY.46_5	14.3733464733418	FALSE
YHL007C_S585	YHL007C	STE20	S585	S	585	NO2	NO2.57_5	14.8582421132013	FALSE
YHL007C_S585	YHL007C	STE20	S585	S	585	SZ	SZ.81_5	15.3560407708705	FALSE
YHL007C_S585	YHL007C	STE20	S585	S	585	I8	I8.103_5	5.84088710558559	TRUE
YHL007C_S585	YHL007C	STE20	S585	S	585	PQ	PQ.51_5	15.0853155567523	FALSE
YHL007C_S585	YHL007C	STE20	S585	S	585	SP	SP.62_5	11.0467505889144	TRUE
YHL007C_S585	YHL007C	STE20	S585	S	585	FP	FP.74_5	15.6732157231288	FALSE
YHL007C_S585	YHL007C	STE20	S585	S	585	BZ	BZ.86_5	15.221741312486	FALSE
YHL007C_S585	YHL007C	STE20	S585	S	585	UT	UT.108_5	14.6527089426193	FALSE
YHL007C_S585	YHL007C	STE20	S585	S	585	MS	MS.11_6	12.5657380225499	TRUE
YHL007C_S585	YHL007C	STE20	S585	S	585	NN	NN.40_5	15.7566378871968	FALSE
YHL007C_S585	YHL007C	STE20	S585	S	585	AB	AB.52_5	16.134875911476	FALSE
YHL007C_S585	YHL007C	STE20	S585	S	585	DC	DC.63_5	9.77937589262141	TRUE
YHL007C_S585	YHL007C	STE20	S585	S	585	CY	CY.75_5	12.1925404446162	TRUE
YHL007C_S585	YHL007C	STE20	S585	S	585	VC	VC.87_5	15.2335587353345	FALSE
YHL007C_S585	YHL007C	STE20	S585	S	585	MD	MD.98_5	11.8892570359386	TRUE
YHL007C_S585	YHL007C	STE20	S585	S	585	UT	UT.109_5	11.9030869263137	FALSE
YHL007C_S585	YHL007C	STE20	S585	S	585	MT	MT.12_6	12.4536568776462	TRUE
YHL007C_S585	YHL007C	STE20	S585	S	585	CG	CG.42_5	15.6488027303048	FALSE
YHL007C_S585	YHL007C	STE20	S585	S	585	ST	ST.54_5	12.2990451232578	TRUE
YHL007C_S585	YHL007C	STE20	S585	S	585	C7	C7.65_5	8.03739166829149	TRUE
YHL007C_S585	YHL007C	STE20	S585	S	585	VY	VY.77_5	10.5886281189486	TRUE
YHL007C_S585	YHL007C	STE20	S585	S	585	AN	AN.89_5	15.3674977083993	FALSE
YHL007C_S585	YHL007C	STE20	S585	S	585	KC	KC.2_6	15.8043720554596	FALSE
YHL007C_S585	YHL007C	STE20	S585	S	585	BU	BU.14_6	15.3727946251311	FALSE
YHL007C_S585	YHL007C	STE20	S585	S	585	CF	CF.22_6	14.0303861789471	FALSE
YHL007C_S585	YHL007C	STE20	S585	S	585	NG	NG.34_6	14.6159619353189	FALSE
YHL007C_S585	YHL007C	STE20	S585	S	585	NY	NY.46_6	14.4589716549427	FALSE
YHL007C_S585	YHL007C	STE20	S585	S	585	NO2	NO2.57_6	14.1769305582488	FALSE
YHL007C_S585	YHL007C	STE20	S585	S	585	DG	DG.80_6	14.7397644028069	FALSE
YHL007C_S585	YHL007C	STE20	S585	S	585	FA	FA.90_6	13.599228337616	FALSE
YHL007C_S585	YHL007C	STE20	S585	S	585	I7	I7.102_6	10.8191007498904	FALSE
YHL007C_S585	YHL007C	STE20	S585	S	585	YP	YP.27_6	14.4825102348121	FALSE
YHL007C_S585	YHL007C	STE20	S585	S	585	SP	SP.62_6	11.1315135302144	FALSE
YHL007C_S585	YHL007C	STE20	S585	S	585	FP	FP.74_6	14.483678773179	FALSE
YHL007C_S585	YHL007C	STE20	S585	S	585	NR	NR.85_6	15.0481055126933	FALSE
YHL007C_S585	YHL007C	STE20	S585	S	585	EB	EB.95_6	13.8641749118231	FALSE
YHL007C_S585	YHL007C	STE20	S585	S	585	UT	UT.108_6	11.5860824626124	FALSE
YHL007C_S585	YHL007C	STE20	S585	S	585	HS42	HS42.28_6	14.5324228751525	FALSE
YHL007C_S585	YHL007C	STE20	S585	S	585	NN	NN.40_6	12.7835054294792	FALSE
YHL007C_S585	YHL007C	STE20	S585	S	585	PQ	PQ.51_6	12.9652555757817	FALSE
YHL007C_S585	YHL007C	STE20	S585	S	585	DC	DC.63_6	14.7865303032182	FALSE
YHL007C_S585	YHL007C	STE20	S585	S	585	CY	CY.75_6	13.1515963415312	FALSE
YHL007C_S585	YHL007C	STE20	S585	S	585	RP	RP.26_6	14.0828214367261	FALSE
YHL007C_S585	YHL007C	STE20	S585	S	585	EA	EA.38_6	14.4550907649631	FALSE
YHL007C_S585	YHL007C	STE20	S585	S	585	TA	TA.50_6	13.7321801427815	FALSE
YHL007C_S585	YHL007C	STE20	S585	S	585	DY	DY.73_6	14.0403099667107	FALSE
YHL007C_S585	YHL007C	STE20	S585	S	585	AZ	AZ.84_6	13.4471098848843	FALSE
YHL007C_S585	YHL007C	STE20	S585	S	585	ZC	ZC.94_6	13.8060182802262	FALSE
YHL007C_S585	YHL007C	STE20	S585	S	585	HU	HU.23_6	14.4943039994197	FALSE
YHL007C_S585	YHL007C	STE20	S585	S	585	LG	LG.35_6	14.7982804985171	FALSE
YHL007C_S585	YHL007C	STE20	S585	S	585	CP	CP.47_6	14.2953852842802	FALSE
YHL007C_S585	YHL007C	STE20	S585	S	585	LP	LP.58_6	15.1460441854352	FALSE
YHL007C_S585	YHL007C	STE20	S585	S	585	AY	AY.70_6	14.3623964379364	FALSE
YHL007C_S585	YHL007C	STE20	S585	S	585	FY	FY.91_6	15.2395128009515	FALSE
YHL007C_S585	YHL007C	STE20	S585	S	585	I8	I8.103_6	6.57980399875436	TRUE
YHL007C_S585	YHL007C	STE20	S585	S	585	TU	TU.16_6	14.7720094159296	FALSE
YHL007C_S585	YHL007C	STE20	S585	S	585	AF	AF.29_6	14.5664763821734	FALSE
YHL007C_S585	YHL007C	STE20	S585	S	585	CN	CN.41_6	13.9513006625435	FALSE
YHL007C_S585	YHL007C	STE20	S585	S	585	AB	AB.52_6	14.7656155319557	FALSE
YHL007C_S585	YHL007C	STE20	S585	S	585	C8	C8.64_6	13.5311869953073	FALSE
YHL007C_S585	YHL007C	STE20	S585	S	585	BZ	BZ.86_6	15.3277775299119	FALSE
YHL007C_S585	YHL007C	STE20	S585	S	585	DI	DI.97_6	14.7917491298346	FALSE
YHL007C_S585	YHL007C	STE20	S585	S	585	MN	MN.19_6	14.244382365994401	FALSE
YHL007C_S585	YHL007C	STE20	S585	S	585	UTF	UTF.32_6	14.8634479892494	FALSE
YHL007C_S585	YHL007C	STE20	S585	S	585	GL	GL.43_6	14.4663730795637	FALSE
YHL007C_S585	YHL007C	STE20	S585	S	585	ST	ST.54_6	14.5545645472281	FALSE
YHL007C_S585	YHL007C	STE20	S585	S	585	C5	C5.66_6	13.7876180812022	FALSE
YHL007C_S585	YHL007C	STE20	S585	S	585	BY	BY.78_6	13.9979226388517	FALSE
YHL007C_S585	YHL007C	STE20	S585	S	585	WT	WT.88_6	13.6536719230611	FALSE
YHL007C_S585	YHL007C	STE20	S585	S	585	KA	KA.99_6	6.87954141218965	TRUE
YHL007C_S585	YHL007C	STE20	S585	S	585	CW	CW.37_6	12.8000082327066	FALSE
YHL007C_S585	YHL007C	STE20	S585	S	585	RN	RN.49_6	13.9986928543565	FALSE
YHL007C_S585	YHL007C	STE20	S585	S	585	CS23	CS23.60_6	14.708167014131	FALSE
YHL007C_S585	YHL007C	STE20	S585	S	585	CM	CM.72_6	14.3326243502789	FALSE
YHL007C_S585	YHL007C	STE20	S585	S	585	SA	SA.83_6	14.3827069112076	FALSE
YHL007C_S585	YHL007C	STE20	S585	S	585	CS18	CS18.30_6	14.6621860489639	FALSE
YHL007C_S585	YHL007C	STE20	S585	S	585	CG	CG.42_6	14.6859669101169	FALSE
YHL007C_S585	YHL007C	STE20	S585	S	585	MY	MY.53_6	15.0511648841265	FALSE
YHL007C_S585	YHL007C	STE20	S585	S	585	C7	C7.65_6	13.3647821812952	FALSE
YHL007C_S585	YHL007C	STE20	S585	S	585	VY	VY.77_6	14.3559389025425	FALSE
YHL007C_S585	YHL007C	STE20	S585	S	585	VC	VC.87_6	14.6936442376229	FALSE
YHL007C_S585	YHL007C	STE20	S585	S	585	MD	MD.98_6	12.262953050776	FALSE
YHL007C_S585	YHL007C	STE20	S585	S	585	ZN	ZN.20_6	13.9891666073858	FALSE
YHL007C_S585	YHL007C	STE20	S585	S	585	RF	RF.44_6	13.3886092634756	FALSE
YHL007C_S585	YHL007C	STE20	S585	S	585	FZ	FZ.55_6	14.5183329333194	FALSE
YHL007C_S585	YHL007C	STE20	S585	S	585	C3	C3.67_6	13.8732035914874	FALSE
YHL007C_S585	YHL007C	STE20	S585	S	585	AN	AN.89_6	13.5998176149717	FALSE
YHL007C_S585	YHL007C	STE20	S585	S	585	I3	I3.100_6	12.1128758248665	FALSE
YHL007C_S585	YHL007C	STE20	S585	S	585	CO	CO.21_6	14.1762751225876	FALSE
YHL007C_S585	YHL007C	STE20	S585	S	585	PBS	PBS.33_6	14.9659541527189	FALSE
YHL007C_S585	YHL007C	STE20	S585	S	585	DM	DM.45_6	14.0224811625872	FALSE
YHL007C_S585	YHL007C	STE20	S585	S	585	HS37	HS37.56_6	14.9456004662133	FALSE
YHL007C_S585	YHL007C	STE20	S585	S	585	OY	OY.68_6	13.7759405068934	FALSE
YHL007C_S585	YHL007C	STE20	S585	S	585	HU2	HU2.79_6	14.212641117038	FALSE
YHL007C_S585	YHL007C	STE20	S585	S	585	UT	UT.31_6	14.4734553153618	FALSE
YHL007C_S585	YHL007C	STE20	S585	S	585	I5	I5.101_6	7.4929432330145	TRUE
YHL007C_S585	YHL007C	STE20	S585	S	585	AA	AA.24_6	14.5908025561415	FALSE
YHL007C_S585	YHL007C	STE20	S585	S	585	DP	DP.36_6	14.9947267930915	FALSE
YHL007C_S585	YHL007C	STE20	S585	S	585	NO	NO.59_6	15.0997193197732	FALSE
YHL007C_S585	YHL007C	STE20	S585	S	585	LA	LA.71_6	15.3928550814127	FALSE
YHL007C_S585	YHL007C	STE20	S585	S	585	SH	SH.82_6	13.9082211284575	FALSE
YHL007C_S585	YHL007C	STE20	S585	S	585	CV	CV.92_6	14.2724353679615	FALSE
YHL007C_S585	YHL007C	STE20	S585	S	585	YC	YC.104_6	13.7793995650454	FALSE
YHL007C_S585	YHL007C	STE20	S585	S	585	DG	DG.80_3	14.9015549085144	FALSE
YHL007C_S585	YHL007C	STE20	S585	S	585	FY	FY.91_3	14.7665379061641	FALSE
YHL007C_S585	YHL007C	STE20	S585	S	585	I8	I8.103_3	13.9960373357492	FALSE
YHL007C_S585	YHL007C	STE20	S585	S	585	H21	H21.7_4	13.7200757651002	FALSE
YHL007C_S585	YHL007C	STE20	S585	S	585	BM	BM.18_4	13.6854967733857	FALSE
YHL007C_S585	YHL007C	STE20	S585	S	585	CS18	CS18.30_4	13.3018034087956	FALSE
YHL007C_S585	YHL007C	STE20	S585	S	585	GL	GL.43_4	12.4667172273242	FALSE
YHL007C_S585	YHL007C	STE20	S585	S	585	CM	CM.72_3	14.5013761150949	FALSE
YHL007C_S585	YHL007C	STE20	S585	S	585	SA	SA.83_3	14.9831843417492	FALSE
YHL007C_S585	YHL007C	STE20	S585	S	585	ZC	ZC.94_3	14.3545303221105	FALSE
YHL007C_S585	YHL007C	STE20	S585	S	585	HS48	HS48.106_3	14.7917736942868	FALSE
YHL007C_S585	YHL007C	STE20	S585	S	585	CO	CO.21_4	14.0466287363871	FALSE
YHL007C_S585	YHL007C	STE20	S585	S	585	NG	NG.34_4	14.0007928958969	FALSE
YHL007C_S585	YHL007C	STE20	S585	S	585	NY	NY.46_4	13.0737466979163	FALSE
YHL007C_S585	YHL007C	STE20	S585	S	585	DY	DY.73_3	13.7185409076163	FALSE
YHL007C_S585	YHL007C	STE20	S585	S	585	AZ	AZ.84_3	14.4789662413732	FALSE
YHL007C_S585	YHL007C	STE20	S585	S	585	EB	EB.95_3	14.6490258184006	FALSE
YHL007C_S585	YHL007C	STE20	S585	S	585	UT	UT.108_3	14.7563788066849	FALSE
YHL007C_S585	YHL007C	STE20	S585	S	585	H2O1	H2O1.10_4	14.1663836118374	FALSE
YHL007C_S585	YHL007C	STE20	S585	S	585	CF	CF.22_4	14.2814187972504	FALSE
YHL007C_S585	YHL007C	STE20	S585	S	585	LG	LG.35_4	12.9967425887881	FALSE
YHL007C_S585	YHL007C	STE20	S585	S	585	CP	CP.47_4	13.6034964841114	FALSE
YHL007C_S585	YHL007C	STE20	S585	S	585	C3	C3.67_3	15.4611575994778	FALSE
YHL007C_S585	YHL007C	STE20	S585	S	585	BY	BY.78_3	15.3258719151657	FALSE
YHL007C_S585	YHL007C	STE20	S585	S	585	UT	UT.31_3	15.5165163258352	FALSE
YHL007C_S585	YHL007C	STE20	S585	S	585	I5	I5.101_3	14.1638232395761	FALSE
YHL007C_S585	YHL007C	STE20	S585	S	585	SO	SO.5_4	14.9453470896407	FALSE
YHL007C_S585	YHL007C	STE20	S585	S	585	FE	FE.15_4	15.1777763875464	FALSE
YHL007C_S585	YHL007C	STE20	S585	S	585	HS42	HS42.28_4	15.0106124673655	FALSE
YHL007C_S585	YHL007C	STE20	S585	S	585	CN	CN.41_4	13.7468410504909	FALSE
YHL007C_S585	YHL007C	STE20	S585	S	585	LA	LA.71_3	15.671138667633	FALSE
YHL007C_S585	YHL007C	STE20	S585	S	585	SH	SH.82_3	15.6316664933686	FALSE
YHL007C_S585	YHL007C	STE20	S585	S	585	CZ	CZ.93_3	15.5046707906621	FALSE
YHL007C_S585	YHL007C	STE20	S585	S	585	OA	OA.105_3	16.2080444457522	FALSE
YHL007C_S585	YHL007C	STE20	S585	S	585	SD	SD.9_4	15.2500614207413	FALSE
YHL007C_S585	YHL007C	STE20	S585	S	585	ZN	ZN.20_4	14.9733825130219	FALSE
YHL007C_S585	YHL007C	STE20	S585	S	585	PBS	PBS.33_4	15.9092376553282	FALSE
YHL007C_S585	YHL007C	STE20	S585	S	585	DM	DM.45_4	8.7916808244919	TRUE
YHL007C_S585	YHL007C	STE20	S585	S	585	DC	DC.63_3	7.85844906214484	TRUE
YHL007C_S585	YHL007C	STE20	S585	S	585	FP	FP.74_3	13.2792225046274	FALSE
YHL007C_S585	YHL007C	STE20	S585	S	585	NR	NR.85_3	13.919087349583	FALSE
YHL007C_S585	YHL007C	STE20	S585	S	585	UT	UT.109_3	13.3814356726576	FALSE
YHL007C_S585	YHL007C	STE20	S585	S	585	MS	MS.11_4	13.0152878603828	FALSE
YHL007C_S585	YHL007C	STE20	S585	S	585	HU	HU.23_4	13.4639520418126	FALSE
YHL007C_S585	YHL007C	STE20	S585	S	585	DP	DP.36_4	12.5608412596568	FALSE
YHL007C_S585	YHL007C	STE20	S585	S	585	CI	CI.76_3	14.8842059803848	FALSE
YHL007C_S585	YHL007C	STE20	S585	S	585	WT	WT.88_3	13.9768633743728	FALSE
YHL007C_S585	YHL007C	STE20	S585	S	585	KA	KA.99_3	13.3650562914134	FALSE
YHL007C_S585	YHL007C	STE20	S585	S	585	UT	UT.3_4	14.9865841274211	FALSE
YHL007C_S585	YHL007C	STE20	S585	S	585	RP	RP.26_4	14.5428291325982	FALSE
YHL007C_S585	YHL007C	STE20	S585	S	585	C8	C8.64_3	5.20296255812851	TRUE
YHL007C_S585	YHL007C	STE20	S585	S	585	BZ	BZ.86_3	14.3617298209787	FALSE
YHL007C_S585	YHL007C	STE20	S585	S	585	DI	DI.97_3	9.61425641150384	FALSE
YHL007C_S585	YHL007C	STE20	S585	S	585	NC	NC.1_4	13.9327804782477	FALSE
YHL007C_S585	YHL007C	STE20	S585	S	585	MT	MT.12_4	13.9890005547433	FALSE
YHL007C_S585	YHL007C	STE20	S585	S	585	AA	AA.24_4	14.1621578014998	FALSE
YHL007C_S585	YHL007C	STE20	S585	S	585	CW	CW.37_4	9.28135530557004	TRUE
YHL007C_S585	YHL007C	STE20	S585	S	585	C7	C7.65_3	7.28279990310888	TRUE
YHL007C_S585	YHL007C	STE20	S585	S	585	CY	CY.75_3	15.2920794396665	FALSE
YHL007C_S585	YHL007C	STE20	S585	S	585	VC	VC.87_3	14.6264021604724	FALSE
YHL007C_S585	YHL007C	STE20	S585	S	585	MD	MD.98_3	10.6307247247942	FALSE
YHL007C_S585	YHL007C	STE20	S585	S	585	KC	KC.2_4	14.7794177508602	FALSE
YHL007C_S585	YHL007C	STE20	S585	S	585	P8	P8.13_4	14.4585936925938	FALSE
YHL007C_S585	YHL007C	STE20	S585	S	585	CX	CX.25_4	14.4687783183906	FALSE
YHL007C_S585	YHL007C	STE20	S585	S	585	EA	EA.38_4	14.3198969499659	FALSE
YHL007C_S585	YHL007C	STE20	S585	S	585	OY	OY.68_3	16.3305428199986	FALSE
YHL007C_S585	YHL007C	STE20	S585	S	585	HU2	HU2.79_3	15.6865233185873	FALSE
YHL007C_S585	YHL007C	STE20	S585	S	585	FA	FA.90_3	15.7989167090942	FALSE
YHL007C_S585	YHL007C	STE20	S585	S	585	I7	I7.102_3	13.3336135933055	FALSE
YHL007C_S585	YHL007C	STE20	S585	S	585	DT	DT.6_4	14.717659855314	FALSE
YHL007C_S585	YHL007C	STE20	S585	S	585	TU	TU.16_4	14.9260201417847	FALSE
YHL007C_S585	YHL007C	STE20	S585	S	585	AF	AF.29_4	14.6583067236309	FALSE
YHL007C_S585	YHL007C	STE20	S585	S	585	CG	CG.42_4	14.3540814079358	FALSE
YHL007C_S585	YHL007C	STE20	S585	S	585	AY	AY.70_3	15.6575048347679	FALSE
YHL007C_S585	YHL007C	STE20	S585	S	585	SZ	SZ.81_3	16.2466452507226	FALSE
YHL007C_S585	YHL007C	STE20	S585	S	585	CV	CV.92_3	15.4420194178579	FALSE
YHL007C_S585	YHL007C	STE20	S585	S	585	YC	YC.104_3	15.5511293240848	FALSE
YHL007C_S585	YHL007C	STE20	S585	S	585	ET	ET.8_4	15.0208111353735	FALSE
YHL007C_S585	YHL007C	STE20	S585	S	585	MN	MN.19_4	15.1038059596841	FALSE
YHL007C_S585	YHL007C	STE20	S585	S	585	UTF	UTF.32_4	15.3048975098687	FALSE
YHL007C_S585	YHL007C	STE20	S585	S	585	RF	RF.44_4	14.0342589031635	FALSE
YHL007C_S585	YHL007C	STE20	S585	S	585	UT	UT.3_1	13.7673701633819	TRUE
YHL007C_S585	YHL007C	STE20	S585	S	585	FE	FE.15_1	11.6335935283463	TRUE
YHL007C_S585	YHL007C	STE20	S585	S	585	YP	YP.27_1	12.3652681804359	FALSE
YHL007C_S585	YHL007C	STE20	S585	S	585	PQ	PQ.51_1	13.0923718743406	TRUE
YHL007C_S585	YHL007C	STE20	S585	S	585	DC	DC.63_1	13.7028918177434	TRUE
YHL007C_S585	YHL007C	STE20	S585	S	585	FP	FP.74_1	10.5378265743329	TRUE
YHL007C_S585	YHL007C	STE20	S585	S	585	BZ	BZ.86_1	13.0633359324015	TRUE
YHL007C_S585	YHL007C	STE20	S585	S	585	SD	SD.9_1	15.6647634339141	FALSE
YHL007C_S585	YHL007C	STE20	S585	S	585	CO	CO.21_1	16.8152914406483	FALSE
YHL007C_S585	YHL007C	STE20	S585	S	585	NG	NG.34_1	15.7382497523243	FALSE
YHL007C_S585	YHL007C	STE20	S585	S	585	DM	DM.45_1	13.7995082676659	TRUE
YHL007C_S585	YHL007C	STE20	S585	S	585	NO2	NO2.57_1	14.8474234940156	FALSE
YHL007C_S585	YHL007C	STE20	S585	S	585	OY	OY.68_1	10.5270931854275	TRUE
YHL007C_S585	YHL007C	STE20	S585	S	585	DG	DG.80_1	13.717950362425	TRUE
YHL007C_S585	YHL007C	STE20	S585	S	585	FY	FY.91_1	9.36938848779636	TRUE
YHL007C_S585	YHL007C	STE20	S585	S	585	DT	DT.6_1	15.7456628400663	FALSE
YHL007C_S585	YHL007C	STE20	S585	S	585	BM	BM.18_1	15.8131813773887	FALSE
YHL007C_S585	YHL007C	STE20	S585	S	585	CS18	CS18.30_1	15.8359309194735	FALSE
YHL007C_S585	YHL007C	STE20	S585	S	585	CG	CG.42_1	15.272954222396	FALSE
YHL007C_S585	YHL007C	STE20	S585	S	585	ST	ST.54_1	13.6443660782985	TRUE
YHL007C_S585	YHL007C	STE20	S585	S	585	VY	VY.77_1	13.3004145554378	TRUE
YHL007C_S585	YHL007C	STE20	S585	S	585	AN	AN.89_1	13.8499897864744	TRUE
YHL007C_S585	YHL007C	STE20	S585	S	585	MT	MT.12_1	13.4275837309474	TRUE
YHL007C_S585	YHL007C	STE20	S585	S	585	AA	AA.24_1	13.6302366692412	FALSE
YHL007C_S585	YHL007C	STE20	S585	S	585	CW	CW.37_1	11.6513635217469	TRUE
YHL007C_S585	YHL007C	STE20	S585	S	585	EC	EC.48_1	11.7979631655974	TRUE
YHL007C_S585	YHL007C	STE20	S585	S	585	CS23	CS23.60_1	10.8867367245474	TRUE
YHL007C_S585	YHL007C	STE20	S585	S	585	LA	LA.71_1	14.9848520583264	FALSE
YHL007C_S585	YHL007C	STE20	S585	S	585	SA	SA.83_1	15.1971804435851	FALSE
YHL007C_S585	YHL007C	STE20	S585	S	585	CZ	CZ.93_1	16.3746226862182	FALSE
YHL007C_S585	YHL007C	STE20	S585	S	585	NC	NC.1_1	13.3649631937264	TRUE
YHL007C_S585	YHL007C	STE20	S585	S	585	P8	P8.13_1	12.4247209238117	TRUE
YHL007C_S585	YHL007C	STE20	S585	S	585	CX	CX.25_1	14.0618761898088	FALSE
YHL007C_S585	YHL007C	STE20	S585	S	585	RN	RN.49_1	14.1477587085642	TRUE
YHL007C_S585	YHL007C	STE20	S585	S	585	AF2	AF2.61_1	12.3128792087448	FALSE
YHL007C_S585	YHL007C	STE20	S585	S	585	CM	CM.72_1	12.0544337164443	TRUE
YHL007C_S585	YHL007C	STE20	S585	S	585	AZ	AZ.84_1	13.9023154802978	TRUE
YHL007C_S585	YHL007C	STE20	S585	S	585	SO	SO.5_1	12.8084196899762	TRUE
YHL007C_S585	YHL007C	STE20	S585	S	585	AF	AF.29_1	16.7671674250898	FALSE
YHL007C_S585	YHL007C	STE20	S585	S	585	CN	CN.41_1	16.5622119831298	FALSE
YHL007C_S585	YHL007C	STE20	S585	S	585	MY	MY.53_1	7.87635797461053	TRUE
YHL007C_S585	YHL007C	STE20	S585	S	585	C7	C7.65_1	12.3250442201018	TRUE
YHL007C_S585	YHL007C	STE20	S585	S	585	CI	CI.76_1	15.7934698919675	FALSE
YHL007C_S585	YHL007C	STE20	S585	S	585	WT	WT.88_1	14.0317384817281	TRUE
YHL007C_S585	YHL007C	STE20	S585	S	585	H2O1	H2O1.10_1	13.0897155524144	TRUE
YHL007C_S585	YHL007C	STE20	S585	S	585	CF	CF.22_1	16.9538433082016	FALSE
YHL007C_S585	YHL007C	STE20	S585	S	585	LG	LG.35_1	13.5022488858547	TRUE
YHL007C_S585	YHL007C	STE20	S585	S	585	NY	NY.46_1	15.7614354215395	FALSE
YHL007C_S585	YHL007C	STE20	S585	S	585	LP	LP.58_1	16.8074202803709	FALSE
YHL007C_S585	YHL007C	STE20	S585	S	585	SZ	SZ.81_1	16.1396741787722	FALSE
YHL007C_S585	YHL007C	STE20	S585	S	585	MS	MS.11_1	13.4734844407227	TRUE
YHL007C_S585	YHL007C	STE20	S585	S	585	HU	HU.23_1	16.5582346574813	FALSE
YHL007C_S585	YHL007C	STE20	S585	S	585	DP	DP.36_1	15.8206334557474	FALSE
YHL007C_S585	YHL007C	STE20	S585	S	585	CP	CP.47_1	12.6150161875771	TRUE
YHL007C_S585	YHL007C	STE20	S585	S	585	NO	NO.59_1	13.8551090860101	TRUE
YHL007C_S585	YHL007C	STE20	S585	S	585	AY	AY.70_1	16.2486293520631	FALSE
YHL007C_S585	YHL007C	STE20	S585	S	585	SH	SH.82_1	12.491195714862	TRUE
YHL007C_S585	YHL007C	STE20	S585	S	585	CV	CV.92_1	16.9592472720379	FALSE
YHL007C_S585	YHL007C	STE20	S585	S	585	KC	KC.2_1	11.5230856739814	FALSE
YHL007C_S585	YHL007C	STE20	S585	S	585	BU	BU.14_1	12.1487964721635	FALSE
YHL007C_S585	YHL007C	STE20	S585	S	585	RP	RP.26_1	12.0742315494092	TRUE
YHL007C_S585	YHL007C	STE20	S585	S	585	EA	EA.38_1	12.2753057767759	FALSE
YHL007C_S585	YHL007C	STE20	S585	S	585	TA	TA.50_1	12.0942470896395	TRUE
YHL007C_S585	YHL007C	STE20	S585	S	585	SP	SP.62_1	13.2072110860703	TRUE
YHL007C_S585	YHL007C	STE20	S585	S	585	DY	DY.73_1	13.5443871726971	FALSE
YHL007C_S585	YHL007C	STE20	S585	S	585	NR	NR.85_1	12.7862218725359	FALSE
YHL007C_S585	YHL007C	STE20	S585	S	585	CA	CA.4_1	12.6348100995701	TRUE
YHL007C_S585	YHL007C	STE20	S585	S	585	TU	TU.16_1	15.385010638861	FALSE
YHL007C_S585	YHL007C	STE20	S585	S	585	HS42	HS42.28_1	15.8304988986073	FALSE
YHL007C_S585	YHL007C	STE20	S585	S	585	NN	NN.40_1	12.3896082865276	TRUE
YHL007C_S585	YHL007C	STE20	S585	S	585	AB	AB.52_1	16.9761732320207	FALSE
YHL007C_S585	YHL007C	STE20	S585	S	585	C8	C8.64_1	13.5426913782857	TRUE
YHL007C_S585	YHL007C	STE20	S585	S	585	CY	CY.75_1	10.5614878023313	TRUE
YHL007C_S585	YHL007C	STE20	S585	S	585	VC	VC.87_1	12.7757654413539	FALSE
YHL007C_S585	YHL007C	STE20	S585	S	585	H21	H21.7_1	16.0703704576439	FALSE
YHL007C_S585	YHL007C	STE20	S585	S	585	MN	MN.19_1	16.7170822774162	FALSE
YHL007C_S585	YHL007C	STE20	S585	S	585	UTF	UTF.32_1	15.9472914282743	FALSE
YHL007C_S585	YHL007C	STE20	S585	S	585	GL	GL.43_1	15.5242160088111	FALSE
YHL007C_S585	YHL007C	STE20	S585	S	585	FZ	FZ.55_1	13.6165033026079	TRUE
YHL007C_S585	YHL007C	STE20	S585	S	585	C5	C5.66_1	12.9022691059809	TRUE
YHL007C_S585	YHL007C	STE20	S585	S	585	BY	BY.78_1	13.4208496258484	TRUE
YHL007C_S585	YHL007C	STE20	S585	S	585	UT	UT.31_1	12.7211086430065	FALSE
YHL007C_S585	YHL007C	STE20	S585	S	585	ET	ET.8_1	16.1246533074221	FALSE
YHL007C_S585	YHL007C	STE20	S585	S	585	ZN	ZN.20_1	16.0966754011748	FALSE
YHL007C_S585	YHL007C	STE20	S585	S	585	PBS	PBS.33_1	16.0111549689966	FALSE
YHL007C_S585	YHL007C	STE20	S585	S	585	RF	RF.44_1	13.8326542800441	TRUE
YHL007C_S585	YHL007C	STE20	S585	S	585	HS37	HS37.56_1	12.6810400745592	TRUE
YHL007C_S585	YHL007C	STE20	S585	S	585	C3	C3.67_1	15.8534332939167	FALSE
YHL007C_S585	YHL007C	STE20	S585	S	585	HU2	HU2.79_1	15.2355220640557	FALSE
YHL007C_S585	YHL007C	STE20	S585	S	585	FA	FA.90_1	11.4889704004355	FALSE
YHL007C_T552	YHL007C	STE20	T552	T	552	FA	FA.90_2	15.530399899185	FALSE
YHL007C_T552	YHL007C	STE20	T552	T	552	I5	I5.101_2	16.1007632980742	FALSE
YHL007C_T552	YHL007C	STE20	T552	T	552	CA	CA.4_3	16.482852844139	FALSE
YHL007C_T552	YHL007C	STE20	T552	T	552	BU	BU.14_3	15.9278969924338	FALSE
YHL007C_T552	YHL007C	STE20	T552	T	552	NN	NN.40_3	15.561806968957	FALSE
YHL007C_T552	YHL007C	STE20	T552	T	552	PQ	PQ.51_3	8.39874805072612	TRUE
YHL007C_T552	YHL007C	STE20	T552	T	552	DG	DG.80_2	15.3974848494469	FALSE
YHL007C_T552	YHL007C	STE20	T552	T	552	FY	FY.91_2	16.2793792011218	FALSE
YHL007C_T552	YHL007C	STE20	T552	T	552	I7	I7.102_2	15.369069277723	FALSE
YHL007C_T552	YHL007C	STE20	T552	T	552	SO	SO.5_3	11.8849893344486	FALSE
YHL007C_T552	YHL007C	STE20	T552	T	552	FE	FE.15_3	16.3440238697732	FALSE
YHL007C_T552	YHL007C	STE20	T552	T	552	HS42	HS42.28_3	12.5586314059727	FALSE
YHL007C_T552	YHL007C	STE20	T552	T	552	CN	CN.41_3	16.2397159963168	FALSE
YHL007C_T552	YHL007C	STE20	T552	T	552	AB	AB.52_3	15.0238657850721	FALSE
YHL007C_T552	YHL007C	STE20	T552	T	552	SZ	SZ.81_2	15.76220128954	FALSE
YHL007C_T552	YHL007C	STE20	T552	T	552	DT	DT.6_3	15.7309507710164	FALSE
YHL007C_T552	YHL007C	STE20	T552	T	552	TU	TU.16_3	16.4874858810874	FALSE
YHL007C_T552	YHL007C	STE20	T552	T	552	AF	AF.29_3	11.568065022354	FALSE
YHL007C_T552	YHL007C	STE20	T552	T	552	CG	CG.42_3	16.2493845369257	FALSE
YHL007C_T552	YHL007C	STE20	T552	T	552	CV	CV.92_2	16.0730988096362	FALSE
YHL007C_T552	YHL007C	STE20	T552	T	552	H21	H21.7_3	15.524662765376	FALSE
YHL007C_T552	YHL007C	STE20	T552	T	552	CS18	CS18.30_3	15.941694338342	FALSE
YHL007C_T552	YHL007C	STE20	T552	T	552	CZ	CZ.93_2	16.2660940961825	FALSE
YHL007C_T552	YHL007C	STE20	T552	T	552	OA	OA.105_2	15.5988240208237	FALSE
YHL007C_T552	YHL007C	STE20	T552	T	552	MN	MN.19_3	16.3618482309356	FALSE
YHL007C_T552	YHL007C	STE20	T552	T	552	UTF	UTF.32_3	16.1247810439993	FALSE
YHL007C_T552	YHL007C	STE20	T552	T	552	RF	RF.44_3	14.571335080821	FALSE
YHL007C_T552	YHL007C	STE20	T552	T	552	AZ	AZ.84_2	16.0179422286584	FALSE
YHL007C_T552	YHL007C	STE20	T552	T	552	ZC	ZC.94_2	9.93411612269285	TRUE
YHL007C_T552	YHL007C	STE20	T552	T	552	HS48	HS48.106_2	14.9836579526877	FALSE
YHL007C_T552	YHL007C	STE20	T552	T	552	ZN	ZN.20_3	16.1450909439225	FALSE
YHL007C_T552	YHL007C	STE20	T552	T	552	PBS	PBS.33_3	16.493177387609	FALSE
YHL007C_T552	YHL007C	STE20	T552	T	552	NR	NR.85_2	15.8326055395024	FALSE
YHL007C_T552	YHL007C	STE20	T552	T	552	EB	EB.95_2	16.0643590491959	FALSE
YHL007C_T552	YHL007C	STE20	T552	T	552	SD	SD.9_3	15.6364083909789	FALSE
YHL007C_T552	YHL007C	STE20	T552	T	552	CO	CO.21_3	16.4224831908725	FALSE
YHL007C_T552	YHL007C	STE20	T552	T	552	NG	NG.34_3	16.6786276531161	FALSE
YHL007C_T552	YHL007C	STE20	T552	T	552	DM	DM.45_3	13.9436403581158	FALSE
YHL007C_T552	YHL007C	STE20	T552	T	552	NO2	NO2.57_3	11.7099996642029	FALSE
YHL007C_T552	YHL007C	STE20	T552	T	552	BZ	BZ.86_2	16.1697958153558	FALSE
YHL007C_T552	YHL007C	STE20	T552	T	552	UT	UT.108_2	10.9775602593338	FALSE
YHL007C_T552	YHL007C	STE20	T552	T	552	H2O1	H2O1.10_3	15.9795863057776	FALSE
YHL007C_T552	YHL007C	STE20	T552	T	552	CF	CF.22_3	7.68821463151392	TRUE
YHL007C_T552	YHL007C	STE20	T552	T	552	LG	LG.35_3	16.0872476677514	FALSE
YHL007C_T552	YHL007C	STE20	T552	T	552	NY	NY.46_3	15.5499708269892	FALSE
YHL007C_T552	YHL007C	STE20	T552	T	552	LP	LP.58_3	15.6783152044527	FALSE
YHL007C_T552	YHL007C	STE20	T552	T	552	VC	VC.87_2	16.4592224641825	FALSE
YHL007C_T552	YHL007C	STE20	T552	T	552	DI	DI.97_2	16.4808263203108	FALSE
YHL007C_T552	YHL007C	STE20	T552	T	552	UT	UT.109_2	16.4794640871567	FALSE
YHL007C_T552	YHL007C	STE20	T552	T	552	MS	MS.11_3	14.3218448838117	FALSE
YHL007C_T552	YHL007C	STE20	T552	T	552	DP	DP.36_3	16.7017302862589	FALSE
YHL007C_T552	YHL007C	STE20	T552	T	552	CP	CP.47_3	7.58519757200109	TRUE
YHL007C_T552	YHL007C	STE20	T552	T	552	NO	NO.59_3	15.3726693296404	FALSE
YHL007C_T552	YHL007C	STE20	T552	T	552	WT	WT.88_2	16.4187749137689	FALSE
YHL007C_T552	YHL007C	STE20	T552	T	552	MD	MD.98_2	11.1587130024316	TRUE
YHL007C_T552	YHL007C	STE20	T552	T	552	NC	NC.1_3	15.7384024750932	FALSE
YHL007C_T552	YHL007C	STE20	T552	T	552	MT	MT.12_3	16.4568398312463	FALSE
YHL007C_T552	YHL007C	STE20	T552	T	552	AA	AA.24_3	16.9105232583182	FALSE
YHL007C_T552	YHL007C	STE20	T552	T	552	CW	CW.37_3	9.02663138174227	TRUE
YHL007C_T552	YHL007C	STE20	T552	T	552	EC	EC.48_3	11.1550943671791	FALSE
YHL007C_T552	YHL007C	STE20	T552	T	552	CS23	CS23.60_3	15.4780724851752	FALSE
YHL007C_T552	YHL007C	STE20	T552	T	552	AN	AN.89_2	15.9209733279531	FALSE
YHL007C_T552	YHL007C	STE20	T552	T	552	KA	KA.99_2	17.000254712093	FALSE
YHL007C_T552	YHL007C	STE20	T552	T	552	KC	KC.2_3	15.2692464689325	FALSE
YHL007C_T552	YHL007C	STE20	T552	T	552	P8	P8.13_3	16.8508332617644	FALSE
YHL007C_T552	YHL007C	STE20	T552	T	552	CX	CX.25_3	16.7122824987217	FALSE
YHL007C_T552	YHL007C	STE20	T552	T	552	EA	EA.38_3	16.6633792899777	FALSE
YHL007C_T552	YHL007C	STE20	T552	T	552	RN	RN.49_3	12.1236989530721	TRUE
YHL007C_T552	YHL007C	STE20	T552	T	552	AF2	AF2.61_3	17.2141016879787	FALSE
YHL007C_T552	YHL007C	STE20	T552	T	552	UT	UT.31_2	16.2962418313436	FALSE
YHL007C_T552	YHL007C	STE20	T552	T	552	I3	I3.100_2	15.6428870437536	FALSE
YHL007C_T552	YHL007C	STE20	T552	T	552	UT	UT.3_3	10.7660287422121	FALSE
YHL007C_T552	YHL007C	STE20	T552	T	552	RP	RP.26_3	16.7100460359291	FALSE
YHL007C_T552	YHL007C	STE20	T552	T	552	TA	TA.50_3	15.392442615734	FALSE
YHL007C_T552	YHL007C	STE20	T552	T	552	SP	SP.62_3	9.694691427872	FALSE
YHL007C_T552	YHL007C	STE20	T552	T	552	YC	YC.104_2	15.8126970002133	FALSE
YHL007C_T552	YHL007C	STE20	T552	T	552	BM	BM.18_3	16.1424611447895	FALSE
YHL007C_T552	YHL007C	STE20	T552	T	552	ST	ST.54_3	15.0185177701374	FALSE
YHL007C_T552	YHL007C	STE20	T552	T	552	OA	OA.105_1	16.1167278488029	FALSE
YHL007C_T552	YHL007C	STE20	T552	T	552	ET	ET.8_2	16.0915338039586	FALSE
YHL007C_T552	YHL007C	STE20	T552	T	552	CO	CO.21_2	16.2583944511214	FALSE
YHL007C_T552	YHL007C	STE20	T552	T	552	PBS	PBS.33_2	16.656375573461	FALSE
YHL007C_T552	YHL007C	STE20	T552	T	552	DM	DM.45_2	15.6576901462038	FALSE
YHL007C_T552	YHL007C	STE20	T552	T	552	HS37	HS37.56_2	13.6696448952244	FALSE
YHL007C_T552	YHL007C	STE20	T552	T	552	C3	C3.67_2	14.279444328206	FALSE
YHL007C_T552	YHL007C	STE20	T552	T	552	MS	MS.11_2	15.1555785534202	FALSE
YHL007C_T552	YHL007C	STE20	T552	T	552	AA	AA.24_2	15.7777499550482	FALSE
YHL007C_T552	YHL007C	STE20	T552	T	552	DP	DP.36_2	14.6463847626227	FALSE
YHL007C_T552	YHL007C	STE20	T552	T	552	CP	CP.47_2	15.0709747975988	FALSE
YHL007C_T552	YHL007C	STE20	T552	T	552	NO	NO.59_2	14.0111284902183	FALSE
YHL007C_T552	YHL007C	STE20	T552	T	552	AY	AY.70_2	14.4310051749186	FALSE
YHL007C_T552	YHL007C	STE20	T552	T	552	UT	UT.3_2	16.0369557737888	FALSE
YHL007C_T552	YHL007C	STE20	T552	T	552	FE	FE.15_2	14.3969546532401	FALSE
YHL007C_T552	YHL007C	STE20	T552	T	552	HS42	HS42.28_2	15.3990225485587	FALSE
YHL007C_T552	YHL007C	STE20	T552	T	552	NN	NN.40_2	15.9785078919733	FALSE
YHL007C_T552	YHL007C	STE20	T552	T	552	PQ	PQ.51_2	15.075223282298	FALSE
YHL007C_T552	YHL007C	STE20	T552	T	552	FP	FP.74_2	11.8146269411492	TRUE
YHL007C_T552	YHL007C	STE20	T552	T	552	H21	H21.7_2	16.4658696973964	FALSE
YHL007C_T552	YHL007C	STE20	T552	T	552	ZN	ZN.20_2	16.5527367819782	FALSE
YHL007C_T552	YHL007C	STE20	T552	T	552	UTF	UTF.32_2	10.0732116367855	TRUE
YHL007C_T552	YHL007C	STE20	T552	T	552	RF	RF.44_2	7.94118760984374	TRUE
YHL007C_T552	YHL007C	STE20	T552	T	552	FZ	FZ.55_2	14.0343728058814	FALSE
YHL007C_T552	YHL007C	STE20	T552	T	552	BY	BY.78_2	15.7172238681512	FALSE
YHL007C_T552	YHL007C	STE20	T552	T	552	ZC	ZC.94_1	16.406124513981	FALSE
YHL007C_T552	YHL007C	STE20	T552	T	552	HS48	HS48.106_1	8.84537784514435	TRUE
YHL007C_T552	YHL007C	STE20	T552	T	552	SD	SD.9_2	16.6784742344473	FALSE
YHL007C_T552	YHL007C	STE20	T552	T	552	CF	CF.22_2	11.2408533855213	TRUE
YHL007C_T552	YHL007C	STE20	T552	T	552	NG	NG.34_2	14.5838035137458	FALSE
YHL007C_T552	YHL007C	STE20	T552	T	552	NO2	NO2.57_2	16.9724992525008	FALSE
YHL007C_T552	YHL007C	STE20	T552	T	552	OY	OY.68_2	13.6846281873629	FALSE
YHL007C_T552	YHL007C	STE20	T552	T	552	UT	UT.109_1	16.4778245936337	FALSE
YHL007C_T552	YHL007C	STE20	T552	T	552	MT	MT.12_2	15.7511739402385	FALSE
YHL007C_T552	YHL007C	STE20	T552	T	552	CX	CX.25_2	16.9976934786768	FALSE
YHL007C_T552	YHL007C	STE20	T552	T	552	CW	CW.37_2	10.0291302806855	TRUE
YHL007C_T552	YHL007C	STE20	T552	T	552	EC	EC.48_2	12.5096300076098	TRUE
YHL007C_T552	YHL007C	STE20	T552	T	552	CS23	CS23.60_2	16.9408531822278	FALSE
YHL007C_T552	YHL007C	STE20	T552	T	552	LA	LA.71_2	16.2118471826973	FALSE
YHL007C_T552	YHL007C	STE20	T552	T	552	KC	KC.2_2	16.2081314487062	FALSE
YHL007C_T552	YHL007C	STE20	T552	T	552	BU	BU.14_2	12.0794739266399	TRUE
YHL007C_T552	YHL007C	STE20	T552	T	552	YP	YP.27_2	16.3664618696591	FALSE
YHL007C_T552	YHL007C	STE20	T552	T	552	TA	TA.50_2	10.285137451814	TRUE
YHL007C_T552	YHL007C	STE20	T552	T	552	SP	SP.62_2	8.49884398797068	TRUE
YHL007C_T552	YHL007C	STE20	T552	T	552	DY	DY.73_2	12.2799157219753	TRUE
YHL007C_T552	YHL007C	STE20	T552	T	552	CA	CA.4_2	13.7604557396383	FALSE
YHL007C_T552	YHL007C	STE20	T552	T	552	TU	TU.16_2	15.8576086638994	FALSE
YHL007C_T552	YHL007C	STE20	T552	T	552	AF	AF.29_2	16.1895804933243	FALSE
YHL007C_T552	YHL007C	STE20	T552	T	552	AB	AB.52_2	15.5315436159093	FALSE
YHL007C_T552	YHL007C	STE20	T552	T	552	DC	DC.63_2	16.3021748287244	FALSE
YHL007C_T552	YHL007C	STE20	T552	T	552	CY	CY.75_2	15.9396476129312	FALSE
YHL007C_T552	YHL007C	STE20	T552	T	552	EB	EB.95_1	14.4061394062819	FALSE
YHL007C_T552	YHL007C	STE20	T552	T	552	UT	UT.3_7	16.6720011060812	FALSE
YHL007C_T552	YHL007C	STE20	T552	T	552	H2O1	H2O1.10_2	15.6159961508234	FALSE
YHL007C_T552	YHL007C	STE20	T552	T	552	HU	HU.23_2	15.3556089874873	FALSE
YHL007C_T552	YHL007C	STE20	T552	T	552	LG	LG.35_2	9.33346442675335	TRUE
YHL007C_T552	YHL007C	STE20	T552	T	552	LP	LP.58_2	16.110652544008	FALSE
YHL007C_T552	YHL007C	STE20	T552	T	552	NC	NC.1_2	9.21691638158909	TRUE
YHL007C_T552	YHL007C	STE20	T552	T	552	P8	P8.13_2	13.5722712490029	FALSE
YHL007C_T552	YHL007C	STE20	T552	T	552	RP	RP.26_2	16.5978850536518	FALSE
YHL007C_T552	YHL007C	STE20	T552	T	552	EA	EA.38_2	15.7250509610555	FALSE
YHL007C_T552	YHL007C	STE20	T552	T	552	RN	RN.49_2	15.5825006260366	FALSE
YHL007C_T552	YHL007C	STE20	T552	T	552	AF2	AF2.61_2	17.0319876439538	FALSE
YHL007C_T552	YHL007C	STE20	T552	T	552	CM	CM.72_2	15.5845617957883	FALSE
YHL007C_T552	YHL007C	STE20	T552	T	552	SO	SO.5_2	15.6262031672655	FALSE
YHL007C_T552	YHL007C	STE20	T552	T	552	BM	BM.18_2	17.5132146062293	FALSE
YHL007C_T552	YHL007C	STE20	T552	T	552	CG	CG.42_2	10.4961368343906	TRUE
YHL007C_T552	YHL007C	STE20	T552	T	552	MY	MY.53_2	14.7668228317305	FALSE
YHL007C_T552	YHL007C	STE20	T552	T	552	CI	CI.76_2	16.5267778303547	FALSE
YHL007C_T552	YHL007C	STE20	T552	T	552	DT	DT.6_2	15.4115948478737	FALSE
YHL007C_T552	YHL007C	STE20	T552	T	552	MN	MN.19_2	15.1731016520489	FALSE
YHL007C_T552	YHL007C	STE20	T552	T	552	CS18	CS18.30_2	16.5004249452489	FALSE
YHL007C_T552	YHL007C	STE20	T552	T	552	GL	GL.43_2	14.9045863500823	FALSE
YHL007C_T552	YHL007C	STE20	T552	T	552	ST	ST.54_2	16.2999210083089	FALSE
YHL007C_T552	YHL007C	STE20	T552	T	552	VY	VY.77_2	12.2200805518812	TRUE
YHL007C_T552	YHL007C	STE20	T552	T	552	C7	C7.65_4	15.2343909435074	FALSE
YHL007C_T552	YHL007C	STE20	T552	T	552	CI	CI.76_4	15.5164398382857	FALSE
YHL007C_T552	YHL007C	STE20	T552	T	552	WT	WT.88_4	16.6186688527648	FALSE
YHL007C_T552	YHL007C	STE20	T552	T	552	MD	MD.98_4	16.3456325261924	FALSE
YHL007C_T552	YHL007C	STE20	T552	T	552	KC	KC.2_5	14.1726561383771	FALSE
YHL007C_T552	YHL007C	STE20	T552	T	552	BU	BU.14_5	16.1106790881905	FALSE
YHL007C_T552	YHL007C	STE20	T552	T	552	CX	CX.25_5	16.2665861063675	FALSE
YHL007C_T552	YHL007C	STE20	T552	T	552	NO2	NO2.57_4	15.4989293221036	FALSE
YHL007C_T552	YHL007C	STE20	T552	T	552	DG	DG.80_4	12.309645906306	TRUE
YHL007C_T552	YHL007C	STE20	T552	T	552	FY	FY.91_4	16.6065186939241	FALSE
YHL007C_T552	YHL007C	STE20	T552	T	552	I7	I7.102_4	15.6398695756892	FALSE
YHL007C_T552	YHL007C	STE20	T552	T	552	DT	DT.6_5	16.0963665741154	FALSE
YHL007C_T552	YHL007C	STE20	T552	T	552	MN	MN.19_5	16.4326467477727	FALSE
YHL007C_T552	YHL007C	STE20	T552	T	552	AF	AF.29_5	16.4401907355459	FALSE
YHL007C_T552	YHL007C	STE20	T552	T	552	TA	TA.50_4	10.420599960729101	TRUE
YHL007C_T552	YHL007C	STE20	T552	T	552	DY	DY.73_4	13.1661116435668	FALSE
YHL007C_T552	YHL007C	STE20	T552	T	552	NR	NR.85_4	16.0964407907491	FALSE
YHL007C_T552	YHL007C	STE20	T552	T	552	EB	EB.95_4	15.987419984729	FALSE
YHL007C_T552	YHL007C	STE20	T552	T	552	UT	UT.108_4	15.4414411191424	FALSE
YHL007C_T552	YHL007C	STE20	T552	T	552	MS	MS.11_5	13.1552145453812	FALSE
YHL007C_T552	YHL007C	STE20	T552	T	552	HU	HU.23_5	9.1246352420461	TRUE
YHL007C_T552	YHL007C	STE20	T552	T	552	PQ	PQ.51_4	15.079354327763	FALSE
YHL007C_T552	YHL007C	STE20	T552	T	552	DC	DC.63_4	16.1460220035192	FALSE
YHL007C_T552	YHL007C	STE20	T552	T	552	FP	FP.74_4	16.0462576676439	FALSE
YHL007C_T552	YHL007C	STE20	T552	T	552	BZ	BZ.86_4	16.3287553151854	FALSE
YHL007C_T552	YHL007C	STE20	T552	T	552	UT	UT.109_4	16.3873884327798	FALSE
YHL007C_T552	YHL007C	STE20	T552	T	552	MT	MT.12_5	8.78731423307001	TRUE
YHL007C_T552	YHL007C	STE20	T552	T	552	EC	EC.48_4	15.1069247042259	FALSE
YHL007C_T552	YHL007C	STE20	T552	T	552	CS23	CS23.60_4	15.8031796691107	FALSE
YHL007C_T552	YHL007C	STE20	T552	T	552	LA	LA.71_4	16.1259779904792	FALSE
YHL007C_T552	YHL007C	STE20	T552	T	552	SA	SA.83_4	16.2682004644973	FALSE
YHL007C_T552	YHL007C	STE20	T552	T	552	OA	OA.105_4	15.872938983662	FALSE
YHL007C_T552	YHL007C	STE20	T552	T	552	SD	SD.9_5	16.0042412958272	FALSE
YHL007C_T552	YHL007C	STE20	T552	T	552	CO	CO.21_5	11.5534294258666	TRUE
YHL007C_T552	YHL007C	STE20	T552	T	552	AB	AB.52_4	16.2149141596513	FALSE
YHL007C_T552	YHL007C	STE20	T552	T	552	C8	C8.64_4	15.0969418062066	FALSE
YHL007C_T552	YHL007C	STE20	T552	T	552	DI	DI.97_4	15.3304374589685	FALSE
YHL007C_T552	YHL007C	STE20	T552	T	552	NC	NC.1_5	15.547546551689	FALSE
YHL007C_T552	YHL007C	STE20	T552	T	552	P8	P8.13_5	16.768008039961	FALSE
YHL007C_T552	YHL007C	STE20	T552	T	552	AA	AA.24_5	12.8800911017933	FALSE
YHL007C_T552	YHL007C	STE20	T552	T	552	HS37	HS37.56_4	5.68447096683498	TRUE
YHL007C_T552	YHL007C	STE20	T552	T	552	OY	OY.68_4	15.7543185267384	FALSE
YHL007C_T552	YHL007C	STE20	T552	T	552	HU2	HU2.79_4	16.4975867541194	FALSE
YHL007C_T552	YHL007C	STE20	T552	T	552	FA	FA.90_4	16.4609186223311	FALSE
YHL007C_T552	YHL007C	STE20	T552	T	552	I5	I5.101_4	13.2349753532426	FALSE
YHL007C_T552	YHL007C	STE20	T552	T	552	SO	SO.5_5	16.0980539654404	FALSE
YHL007C_T552	YHL007C	STE20	T552	T	552	BM	BM.18_5	16.1968722491442	FALSE
YHL007C_T552	YHL007C	STE20	T552	T	552	HS42	HS42.28_5	16.1859402768281	FALSE
YHL007C_T552	YHL007C	STE20	T552	T	552	NO	NO.59_4	15.0628025309048	FALSE
YHL007C_T552	YHL007C	STE20	T552	T	552	AY	AY.70_4	15.7974925891031	FALSE
YHL007C_T552	YHL007C	STE20	T552	T	552	SH	SH.82_4	15.4863425541089	FALSE
YHL007C_T552	YHL007C	STE20	T552	T	552	CZ	CZ.93_4	16.505227922235	FALSE
YHL007C_T552	YHL007C	STE20	T552	T	552	YC	YC.104_4	16.1096267364243	FALSE
YHL007C_T552	YHL007C	STE20	T552	T	552	ET	ET.8_5	12.6629474673265	FALSE
YHL007C_T552	YHL007C	STE20	T552	T	552	ZN	ZN.20_5	13.1225980543316	FALSE
YHL007C_T552	YHL007C	STE20	T552	T	552	UTF	UTF.32_5	15.7044323081664	FALSE
YHL007C_T552	YHL007C	STE20	T552	T	552	CM	CM.72_4	11.8216174553636	FALSE
YHL007C_T552	YHL007C	STE20	T552	T	552	AZ	AZ.84_4	16.1893548502763	FALSE
YHL007C_T552	YHL007C	STE20	T552	T	552	ZC	ZC.94_4	12.3862734542244	FALSE
YHL007C_T552	YHL007C	STE20	T552	T	552	HS48	HS48.106_4	15.1842987061156	FALSE
YHL007C_T552	YHL007C	STE20	T552	T	552	H2O1	H2O1.10_5	10.7454832362126	TRUE
YHL007C_T552	YHL007C	STE20	T552	T	552	CF	CF.22_5	16.0935218380641	FALSE
YHL007C_T552	YHL007C	STE20	T552	T	552	ST	ST.54_4	10.3711007699259	FALSE
YHL007C_T552	YHL007C	STE20	T552	T	552	C5	C5.66_4	15.3959699478163	FALSE
YHL007C_T552	YHL007C	STE20	T552	T	552	VY	VY.77_4	16.0844534607933	FALSE
YHL007C_T552	YHL007C	STE20	T552	T	552	AN	AN.89_4	16.9904065193571	FALSE
YHL007C_T552	YHL007C	STE20	T552	T	552	UT	UT.3_5	17.0648735492869	FALSE
YHL007C_T552	YHL007C	STE20	T552	T	552	FE	FE.15_5	11.5501268100994	FALSE
YHL007C_T552	YHL007C	STE20	T552	T	552	RP	RP.26_5	15.5296795301522	FALSE
YHL007C_T552	YHL007C	STE20	T552	T	552	FZ	FZ.55_4	15.6809161093651	FALSE
YHL007C_T552	YHL007C	STE20	T552	T	552	C3	C3.67_4	15.9883501886888	FALSE
YHL007C_T552	YHL007C	STE20	T552	T	552	BY	BY.78_4	16.1498564631362	FALSE
YHL007C_T552	YHL007C	STE20	T552	T	552	UT	UT.31_4	16.4305172917499	FALSE
YHL007C_T552	YHL007C	STE20	T552	T	552	I3	I3.100_4	16.4733119052079	FALSE
YHL007C_T552	YHL007C	STE20	T552	T	552	CA	CA.4_5	16.3932755789638	FALSE
YHL007C_T552	YHL007C	STE20	T552	T	552	TU	TU.16_5	11.2190157366634	TRUE
YHL007C_T552	YHL007C	STE20	T552	T	552	YP	YP.27_5	15.8123367475983	FALSE
YHL007C_T552	YHL007C	STE20	T552	T	552	LP	LP.58_4	13.1126557440873	FALSE
YHL007C_T552	YHL007C	STE20	T552	T	552	SZ	SZ.81_4	16.6169622630021	FALSE
YHL007C_T552	YHL007C	STE20	T552	T	552	CV	CV.92_4	16.6751089305364	FALSE
YHL007C_T552	YHL007C	STE20	T552	T	552	H21	H21.7_5	12.4080653419585	FALSE
YHL007C_T552	YHL007C	STE20	T552	T	552	CS18	CS18.30_5	16.4423351647924	FALSE
YHL007C_T552	YHL007C	STE20	T552	T	552	PBS	PBS.33_5	17.1649021174467	FALSE
YHL007C_T552	YHL007C	STE20	T552	T	552	C3	C3.67_5	11.5205985621238	TRUE
YHL007C_T552	YHL007C	STE20	T552	T	552	HU2	HU2.79_5	17.964766001844	FALSE
YHL007C_T552	YHL007C	STE20	T552	T	552	FA	FA.90_5	13.2090412047413	TRUE
YHL007C_T552	YHL007C	STE20	T552	T	552	NO	NO.59_5	9.62210299936165	TRUE
YHL007C_T552	YHL007C	STE20	T552	T	552	LA	LA.71_5	14.9707096167441	TRUE
YHL007C_T552	YHL007C	STE20	T552	T	552	SA	SA.83_5	17.7431024667187	FALSE
YHL007C_T552	YHL007C	STE20	T552	T	552	ZC	ZC.94_5	5.94947378116669	TRUE
YHL007C_T552	YHL007C	STE20	T552	T	552	CS23	CS23.60_5	16.7527837639717	FALSE
YHL007C_T552	YHL007C	STE20	T552	T	552	CM	CM.72_5	13.7613557978366	TRUE
YHL007C_T552	YHL007C	STE20	T552	T	552	AZ	AZ.84_5	15.1139413714593	FALSE
YHL007C_T552	YHL007C	STE20	T552	T	552	EB	EB.95_5	14.3609633564368	TRUE
YHL007C_T552	YHL007C	STE20	T552	T	552	SD	SD.9_6	17.5863921554113	FALSE
YHL007C_T552	YHL007C	STE20	T552	T	552	GL	GL.43_5	11.5373548437291	TRUE
YHL007C_T552	YHL007C	STE20	T552	T	552	FZ	FZ.55_5	13.8777605088034	TRUE
YHL007C_T552	YHL007C	STE20	T552	T	552	C5	C5.66_5	15.4546235301294	FALSE
YHL007C_T552	YHL007C	STE20	T552	T	552	BY	BY.78_5	15.8813225745062	FALSE
YHL007C_T552	YHL007C	STE20	T552	T	552	UT	UT.31_5	17.9173430780783	FALSE
YHL007C_T552	YHL007C	STE20	T552	T	552	I3	I3.100_5	15.7792886782779	FALSE
YHL007C_T552	YHL007C	STE20	T552	T	552	UT	UT.3_6	17.9379041264995	FALSE
YHL007C_T552	YHL007C	STE20	T552	T	552	FE	FE.15_6	13.1331112918701	TRUE
YHL007C_T552	YHL007C	STE20	T552	T	552	CN	CN.41_5	12.2389487270558	FALSE
YHL007C_T552	YHL007C	STE20	T552	T	552	MY	MY.53_5	9.32692766597874	TRUE
YHL007C_T552	YHL007C	STE20	T552	T	552	C8	C8.64_5	15.9768575540811	FALSE
YHL007C_T552	YHL007C	STE20	T552	T	552	CI	CI.76_5	15.9278947034591	FALSE
YHL007C_T552	YHL007C	STE20	T552	T	552	WT	WT.88_5	16.9507099621591	FALSE
YHL007C_T552	YHL007C	STE20	T552	T	552	KA	KA.99_5	17.418275499896	FALSE
YHL007C_T552	YHL007C	STE20	T552	T	552	NC	NC.1_6	10.9796919114855	TRUE
YHL007C_T552	YHL007C	STE20	T552	T	552	P8	P8.13_6	17.0389195306068	FALSE
YHL007C_T552	YHL007C	STE20	T552	T	552	OY	OY.68_5	12.2025900877365	TRUE
YHL007C_T552	YHL007C	STE20	T552	T	552	DG	DG.80_5	16.7201849864022	FALSE
YHL007C_T552	YHL007C	STE20	T552	T	552	FY	FY.91_5	16.6165187762174	FALSE
YHL007C_T552	YHL007C	STE20	T552	T	552	I7	I7.102_5	15.8376379352506	FALSE
YHL007C_T552	YHL007C	STE20	T552	T	552	SO	SO.5_6	14.7459048869145	FALSE
YHL007C_T552	YHL007C	STE20	T552	T	552	EA	EA.38_5	17.0307076616644	FALSE
YHL007C_T552	YHL007C	STE20	T552	T	552	TA	TA.50_5	12.7142682840642	FALSE
YHL007C_T552	YHL007C	STE20	T552	T	552	AF2	AF2.61_5	17.6037584343562	FALSE
YHL007C_T552	YHL007C	STE20	T552	T	552	DY	DY.73_5	16.140496140288	FALSE
YHL007C_T552	YHL007C	STE20	T552	T	552	NR	NR.85_5	16.8202508380685	FALSE
YHL007C_T552	YHL007C	STE20	T552	T	552	HS48	HS48.106_5	16.8090455834315	FALSE
YHL007C_T552	YHL007C	STE20	T552	T	552	H2O1	H2O1.10_6	9.38331629340267	TRUE
YHL007C_T552	YHL007C	STE20	T552	T	552	CP	CP.47_5	11.406854107441	FALSE
YHL007C_T552	YHL007C	STE20	T552	T	552	LP	LP.58_5	13.5333396680189	FALSE
YHL007C_T552	YHL007C	STE20	T552	T	552	AY	AY.70_5	11.7157520467433	FALSE
YHL007C_T552	YHL007C	STE20	T552	T	552	SH	SH.82_5	16.1644161112098	FALSE
YHL007C_T552	YHL007C	STE20	T552	T	552	CZ	CZ.93_5	16.6431328873644	FALSE
YHL007C_T552	YHL007C	STE20	T552	T	552	H21	H21.7_6	16.760215447921	FALSE
YHL007C_T552	YHL007C	STE20	T552	T	552	LG	LG.35_5	15.2010266673427	FALSE
YHL007C_T552	YHL007C	STE20	T552	T	552	NY	NY.46_5	14.7661163234528	FALSE
YHL007C_T552	YHL007C	STE20	T552	T	552	NO2	NO2.57_5	15.9639636676721	FALSE
YHL007C_T552	YHL007C	STE20	T552	T	552	SZ	SZ.81_5	15.5653007341676	FALSE
YHL007C_T552	YHL007C	STE20	T552	T	552	I8	I8.103_5	9.46890949964849	FALSE
YHL007C_T552	YHL007C	STE20	T552	T	552	PQ	PQ.51_5	14.9140596225512	FALSE
YHL007C_T552	YHL007C	STE20	T552	T	552	SP	SP.62_5	15.2982928526913	FALSE
YHL007C_T552	YHL007C	STE20	T552	T	552	FP	FP.74_5	15.536807913863	FALSE
YHL007C_T552	YHL007C	STE20	T552	T	552	BZ	BZ.86_5	15.789408161915	FALSE
YHL007C_T552	YHL007C	STE20	T552	T	552	UT	UT.108_5	15.4046111394902	FALSE
YHL007C_T552	YHL007C	STE20	T552	T	552	MS	MS.11_6	14.8636950866002	FALSE
YHL007C_T552	YHL007C	STE20	T552	T	552	NN	NN.40_5	15.0972629101374	FALSE
YHL007C_T552	YHL007C	STE20	T552	T	552	AB	AB.52_5	15.0176819628765	FALSE
YHL007C_T552	YHL007C	STE20	T552	T	552	DC	DC.63_5	16.2583128750198	FALSE
YHL007C_T552	YHL007C	STE20	T552	T	552	CY	CY.75_5	11.0978519451169	FALSE
YHL007C_T552	YHL007C	STE20	T552	T	552	VC	VC.87_5	15.1337236240818	FALSE
YHL007C_T552	YHL007C	STE20	T552	T	552	MD	MD.98_5	16.4615446985586	FALSE
YHL007C_T552	YHL007C	STE20	T552	T	552	UT	UT.109_5	14.4795929640242	FALSE
YHL007C_T552	YHL007C	STE20	T552	T	552	MT	MT.12_6	15.6998828932789	FALSE
YHL007C_T552	YHL007C	STE20	T552	T	552	CG	CG.42_5	15.7040369223303	FALSE
YHL007C_T552	YHL007C	STE20	T552	T	552	ST	ST.54_5	14.2946073029257	FALSE
YHL007C_T552	YHL007C	STE20	T552	T	552	C7	C7.65_5	10.8828183777299	FALSE
YHL007C_T552	YHL007C	STE20	T552	T	552	VY	VY.77_5	15.129798000811	FALSE
YHL007C_T552	YHL007C	STE20	T552	T	552	AN	AN.89_5	15.8571612576263	FALSE
YHL007C_T552	YHL007C	STE20	T552	T	552	KC	KC.2_6	15.4247287103005	FALSE
YHL007C_T552	YHL007C	STE20	T552	T	552	BU	BU.14_6	11.9945989339587	FALSE
YHL007C_T552	YHL007C	STE20	T552	T	552	CF	CF.22_6	16.6551029758951	FALSE
YHL007C_T552	YHL007C	STE20	T552	T	552	NG	NG.34_6	15.5425841649641	FALSE
YHL007C_T552	YHL007C	STE20	T552	T	552	NY	NY.46_6	15.8898269902696	FALSE
YHL007C_T552	YHL007C	STE20	T552	T	552	NO2	NO2.57_6	15.4243857745696	FALSE
YHL007C_T552	YHL007C	STE20	T552	T	552	DG	DG.80_6	14.9116006418573	FALSE
YHL007C_T552	YHL007C	STE20	T552	T	552	FA	FA.90_6	15.3083681337533	FALSE
YHL007C_T552	YHL007C	STE20	T552	T	552	I7	I7.102_6	14.7403053661369	FALSE
YHL007C_T552	YHL007C	STE20	T552	T	552	YP	YP.27_6	13.8836147750684	FALSE
YHL007C_T552	YHL007C	STE20	T552	T	552	SP	SP.62_6	14.0583381617156	FALSE
YHL007C_T552	YHL007C	STE20	T552	T	552	FP	FP.74_6	14.7404161099104	FALSE
YHL007C_T552	YHL007C	STE20	T552	T	552	NR	NR.85_6	16.2906422989314	FALSE
YHL007C_T552	YHL007C	STE20	T552	T	552	EB	EB.95_6	14.2138038661867	FALSE
YHL007C_T552	YHL007C	STE20	T552	T	552	UT	UT.108_6	14.8045530815106	FALSE
YHL007C_T552	YHL007C	STE20	T552	T	552	HS42	HS42.28_6	14.5053407403107	FALSE
YHL007C_T552	YHL007C	STE20	T552	T	552	NN	NN.40_6	16.0769207735352	FALSE
YHL007C_T552	YHL007C	STE20	T552	T	552	PQ	PQ.51_6	8.74707070321677	TRUE
YHL007C_T552	YHL007C	STE20	T552	T	552	DC	DC.63_6	13.406527180513	FALSE
YHL007C_T552	YHL007C	STE20	T552	T	552	CY	CY.75_6	13.8921684748779	FALSE
YHL007C_T552	YHL007C	STE20	T552	T	552	RP	RP.26_6	13.4119577187038	FALSE
YHL007C_T552	YHL007C	STE20	T552	T	552	EA	EA.38_6	15.7918751455355	FALSE
YHL007C_T552	YHL007C	STE20	T552	T	552	TA	TA.50_6	14.7505651937144	FALSE
YHL007C_T552	YHL007C	STE20	T552	T	552	DY	DY.73_6	15.5696177494425	FALSE
YHL007C_T552	YHL007C	STE20	T552	T	552	AZ	AZ.84_6	14.9628793868616	FALSE
YHL007C_T552	YHL007C	STE20	T552	T	552	ZC	ZC.94_6	10.4229127287403	TRUE
YHL007C_T552	YHL007C	STE20	T552	T	552	HU	HU.23_6	13.4379520106433	FALSE
YHL007C_T552	YHL007C	STE20	T552	T	552	LG	LG.35_6	16.4832099274994	FALSE
YHL007C_T552	YHL007C	STE20	T552	T	552	CP	CP.47_6	15.1865730989853	FALSE
YHL007C_T552	YHL007C	STE20	T552	T	552	LP	LP.58_6	15.530053805696	FALSE
YHL007C_T552	YHL007C	STE20	T552	T	552	AY	AY.70_6	15.6464142323897	FALSE
YHL007C_T552	YHL007C	STE20	T552	T	552	FY	FY.91_6	14.9669737539862	FALSE
YHL007C_T552	YHL007C	STE20	T552	T	552	I8	I8.103_6	14.5442593369673	FALSE
YHL007C_T552	YHL007C	STE20	T552	T	552	TU	TU.16_6	16.0812988659755	FALSE
YHL007C_T552	YHL007C	STE20	T552	T	552	AF	AF.29_6	14.5661430314593	FALSE
YHL007C_T552	YHL007C	STE20	T552	T	552	CN	CN.41_6	15.0387165839926	FALSE
YHL007C_T552	YHL007C	STE20	T552	T	552	AB	AB.52_6	14.4777133359828	FALSE
YHL007C_T552	YHL007C	STE20	T552	T	552	C8	C8.64_6	14.421145027087	FALSE
YHL007C_T552	YHL007C	STE20	T552	T	552	BZ	BZ.86_6	15.9085208392439	FALSE
YHL007C_T552	YHL007C	STE20	T552	T	552	DI	DI.97_6	15.4337841532553	FALSE
YHL007C_T552	YHL007C	STE20	T552	T	552	MN	MN.19_6	15.7105641482115	FALSE
YHL007C_T552	YHL007C	STE20	T552	T	552	UTF	UTF.32_6	15.4588899581913	FALSE
YHL007C_T552	YHL007C	STE20	T552	T	552	GL	GL.43_6	16.1696141655383	FALSE
YHL007C_T552	YHL007C	STE20	T552	T	552	ST	ST.54_6	16.0441938989731	FALSE
YHL007C_T552	YHL007C	STE20	T552	T	552	C5	C5.66_6	12.5564431928856	FALSE
YHL007C_T552	YHL007C	STE20	T552	T	552	BY	BY.78_6	10.3439087951089	TRUE
YHL007C_T552	YHL007C	STE20	T552	T	552	WT	WT.88_6	14.2468932714044	FALSE
YHL007C_T552	YHL007C	STE20	T552	T	552	KA	KA.99_6	16.4040941341953	FALSE
YHL007C_T552	YHL007C	STE20	T552	T	552	CW	CW.37_6	10.0023247724958	TRUE
YHL007C_T552	YHL007C	STE20	T552	T	552	RN	RN.49_6	15.6505583798359	FALSE
YHL007C_T552	YHL007C	STE20	T552	T	552	CS23	CS23.60_6	9.13566900195098	TRUE
YHL007C_T552	YHL007C	STE20	T552	T	552	CM	CM.72_6	16.0821943150107	FALSE
YHL007C_T552	YHL007C	STE20	T552	T	552	SA	SA.83_6	15.3022874453786	FALSE
YHL007C_T552	YHL007C	STE20	T552	T	552	CS18	CS18.30_6	15.488530906117	FALSE
YHL007C_T552	YHL007C	STE20	T552	T	552	CG	CG.42_6	16.2112885287923	FALSE
YHL007C_T552	YHL007C	STE20	T552	T	552	MY	MY.53_6	16.0766083616342	FALSE
YHL007C_T552	YHL007C	STE20	T552	T	552	C7	C7.65_6	16.107985641085	FALSE
YHL007C_T552	YHL007C	STE20	T552	T	552	VY	VY.77_6	10.4843637597084	TRUE
YHL007C_T552	YHL007C	STE20	T552	T	552	VC	VC.87_6	15.2005098373785	FALSE
YHL007C_T552	YHL007C	STE20	T552	T	552	MD	MD.98_6	12.0274422534929	FALSE
YHL007C_T552	YHL007C	STE20	T552	T	552	ZN	ZN.20_6	16.4245203595045	FALSE
YHL007C_T552	YHL007C	STE20	T552	T	552	RF	RF.44_6	15.9407524852001	FALSE
YHL007C_T552	YHL007C	STE20	T552	T	552	FZ	FZ.55_6	16.5956487750736	FALSE
YHL007C_T552	YHL007C	STE20	T552	T	552	C3	C3.67_6	15.6802384992656	FALSE
YHL007C_T552	YHL007C	STE20	T552	T	552	AN	AN.89_6	15.1883434359771	FALSE
YHL007C_T552	YHL007C	STE20	T552	T	552	I3	I3.100_6	14.9283811432458	FALSE
YHL007C_T552	YHL007C	STE20	T552	T	552	CO	CO.21_6	16.540278857025	FALSE
YHL007C_T552	YHL007C	STE20	T552	T	552	PBS	PBS.33_6	17.4117991488093	FALSE
YHL007C_T552	YHL007C	STE20	T552	T	552	DM	DM.45_6	14.981104491833	FALSE
YHL007C_T552	YHL007C	STE20	T552	T	552	HS37	HS37.56_6	15.5910703644735	FALSE
YHL007C_T552	YHL007C	STE20	T552	T	552	OY	OY.68_6	15.9777290256419	FALSE
YHL007C_T552	YHL007C	STE20	T552	T	552	HU2	HU2.79_6	16.2724591026553	FALSE
YHL007C_T552	YHL007C	STE20	T552	T	552	UT	UT.31_6	14.568348538019	FALSE
YHL007C_T552	YHL007C	STE20	T552	T	552	I5	I5.101_6	15.4317795776279	FALSE
YHL007C_T552	YHL007C	STE20	T552	T	552	AA	AA.24_6	14.5898277247755	FALSE
YHL007C_T552	YHL007C	STE20	T552	T	552	DP	DP.36_6	16.9018324824149	FALSE
YHL007C_T552	YHL007C	STE20	T552	T	552	NO	NO.59_6	15.0490843090228	FALSE
YHL007C_T552	YHL007C	STE20	T552	T	552	LA	LA.71_6	15.9247014074765	FALSE
YHL007C_T552	YHL007C	STE20	T552	T	552	SH	SH.82_6	8.9918899689932	TRUE
YHL007C_T552	YHL007C	STE20	T552	T	552	CV	CV.92_6	10.25322247997	TRUE
YHL007C_T552	YHL007C	STE20	T552	T	552	YC	YC.104_6	14.0116652891141	FALSE
YHL007C_T552	YHL007C	STE20	T552	T	552	DG	DG.80_3	16.1110551703516	FALSE
YHL007C_T552	YHL007C	STE20	T552	T	552	FY	FY.91_3	9.96379088316403	TRUE
YHL007C_T552	YHL007C	STE20	T552	T	552	I8	I8.103_3	15.3722052507521	FALSE
YHL007C_T552	YHL007C	STE20	T552	T	552	H21	H21.7_4	16.2264854298433	FALSE
YHL007C_T552	YHL007C	STE20	T552	T	552	BM	BM.18_4	15.794932617438601	FALSE
YHL007C_T552	YHL007C	STE20	T552	T	552	CS18	CS18.30_4	16.2552374643492	FALSE
YHL007C_T552	YHL007C	STE20	T552	T	552	GL	GL.43_4	13.5142130437912	FALSE
YHL007C_T552	YHL007C	STE20	T552	T	552	CM	CM.72_3	15.9711233588187	FALSE
YHL007C_T552	YHL007C	STE20	T552	T	552	SA	SA.83_3	16.5027434912399	FALSE
YHL007C_T552	YHL007C	STE20	T552	T	552	ZC	ZC.94_3	15.8111127324829	FALSE
YHL007C_T552	YHL007C	STE20	T552	T	552	HS48	HS48.106_3	16.0451658583389	FALSE
YHL007C_T552	YHL007C	STE20	T552	T	552	CO	CO.21_4	14.7282143527776	FALSE
YHL007C_T552	YHL007C	STE20	T552	T	552	NG	NG.34_4	16.0155926569018	FALSE
YHL007C_T552	YHL007C	STE20	T552	T	552	NY	NY.46_4	10.4796313386288	TRUE
YHL007C_T552	YHL007C	STE20	T552	T	552	DY	DY.73_3	12.3828435543934	FALSE
YHL007C_T552	YHL007C	STE20	T552	T	552	AZ	AZ.84_3	11.1059005891311	TRUE
YHL007C_T552	YHL007C	STE20	T552	T	552	EB	EB.95_3	11.5921212858629	FALSE
YHL007C_T552	YHL007C	STE20	T552	T	552	UT	UT.108_3	15.0647631487244	FALSE
YHL007C_T552	YHL007C	STE20	T552	T	552	H2O1	H2O1.10_4	15.660431026799	FALSE
YHL007C_T552	YHL007C	STE20	T552	T	552	CF	CF.22_4	12.206671713436	FALSE
YHL007C_T552	YHL007C	STE20	T552	T	552	LG	LG.35_4	15.6996076767145	FALSE
YHL007C_T552	YHL007C	STE20	T552	T	552	CP	CP.47_4	12.6244733758385	FALSE
YHL007C_T552	YHL007C	STE20	T552	T	552	C3	C3.67_3	16.5705208463817	FALSE
YHL007C_T552	YHL007C	STE20	T552	T	552	BY	BY.78_3	15.7312120667251	FALSE
YHL007C_T552	YHL007C	STE20	T552	T	552	UT	UT.31_3	16.6540693499754	FALSE
YHL007C_T552	YHL007C	STE20	T552	T	552	I5	I5.101_3	16.523210616728	FALSE
YHL007C_T552	YHL007C	STE20	T552	T	552	SO	SO.5_4	13.8067577194177	FALSE
YHL007C_T552	YHL007C	STE20	T552	T	552	FE	FE.15_4	14.6142793958848	FALSE
YHL007C_T552	YHL007C	STE20	T552	T	552	HS42	HS42.28_4	16.7878980641111	FALSE
YHL007C_T552	YHL007C	STE20	T552	T	552	CN	CN.41_4	13.4119212148061	FALSE
YHL007C_T552	YHL007C	STE20	T552	T	552	LA	LA.71_3	17.0758049718028	FALSE
YHL007C_T552	YHL007C	STE20	T552	T	552	SH	SH.82_3	15.806274168252	FALSE
YHL007C_T552	YHL007C	STE20	T552	T	552	CZ	CZ.93_3	15.3994608166736	FALSE
YHL007C_T552	YHL007C	STE20	T552	T	552	OA	OA.105_3	8.75838558501419	TRUE
YHL007C_T552	YHL007C	STE20	T552	T	552	SD	SD.9_4	9.93245136498365	TRUE
YHL007C_T552	YHL007C	STE20	T552	T	552	ZN	ZN.20_4	16.8300987428047	FALSE
YHL007C_T552	YHL007C	STE20	T552	T	552	PBS	PBS.33_4	17.9513445438002	FALSE
YHL007C_T552	YHL007C	STE20	T552	T	552	DM	DM.45_4	15.3317325448569	FALSE
YHL007C_T552	YHL007C	STE20	T552	T	552	DC	DC.63_3	12.1907257839542	FALSE
YHL007C_T552	YHL007C	STE20	T552	T	552	FP	FP.74_3	12.5641279466337	FALSE
YHL007C_T552	YHL007C	STE20	T552	T	552	NR	NR.85_3	16.0995404461288	FALSE
YHL007C_T552	YHL007C	STE20	T552	T	552	UT	UT.109_3	16.7804321271366	FALSE
YHL007C_T552	YHL007C	STE20	T552	T	552	MS	MS.11_4	16.1818208909927	FALSE
YHL007C_T552	YHL007C	STE20	T552	T	552	HU	HU.23_4	12.9084519610863	FALSE
YHL007C_T552	YHL007C	STE20	T552	T	552	DP	DP.36_4	14.8750117171442	FALSE
YHL007C_T552	YHL007C	STE20	T552	T	552	CI	CI.76_3	15.9920188844349	FALSE
YHL007C_T552	YHL007C	STE20	T552	T	552	WT	WT.88_3	16.6950497944647	FALSE
YHL007C_T552	YHL007C	STE20	T552	T	552	KA	KA.99_3	13.8288276936468	FALSE
YHL007C_T552	YHL007C	STE20	T552	T	552	UT	UT.3_4	16.2737252774343	FALSE
YHL007C_T552	YHL007C	STE20	T552	T	552	RP	RP.26_4	17.068388434159	FALSE
YHL007C_T552	YHL007C	STE20	T552	T	552	C8	C8.64_3	15.4061998377511	FALSE
YHL007C_T552	YHL007C	STE20	T552	T	552	BZ	BZ.86_3	11.0178083988749	FALSE
YHL007C_T552	YHL007C	STE20	T552	T	552	DI	DI.97_3	15.6672397245699	FALSE
YHL007C_T552	YHL007C	STE20	T552	T	552	NC	NC.1_4	12.6310859061036	FALSE
YHL007C_T552	YHL007C	STE20	T552	T	552	MT	MT.12_4	15.5942667936711	FALSE
YHL007C_T552	YHL007C	STE20	T552	T	552	AA	AA.24_4	16.1808182568294	FALSE
YHL007C_T552	YHL007C	STE20	T552	T	552	CW	CW.37_4	4.97349460988464	TRUE
YHL007C_T552	YHL007C	STE20	T552	T	552	C7	C7.65_3	15.6334617527291	FALSE
YHL007C_T552	YHL007C	STE20	T552	T	552	CY	CY.75_3	15.7459821759122	FALSE
YHL007C_T552	YHL007C	STE20	T552	T	552	VC	VC.87_3	13.3968280640636	FALSE
YHL007C_T552	YHL007C	STE20	T552	T	552	MD	MD.98_3	15.9802182270691	FALSE
YHL007C_T552	YHL007C	STE20	T552	T	552	KC	KC.2_4	16.0278658360127	FALSE
YHL007C_T552	YHL007C	STE20	T552	T	552	P8	P8.13_4	11.6412155575861	FALSE
YHL007C_T552	YHL007C	STE20	T552	T	552	CX	CX.25_4	16.1922737291768	FALSE
YHL007C_T552	YHL007C	STE20	T552	T	552	EA	EA.38_4	12.1009752918667	FALSE
YHL007C_T552	YHL007C	STE20	T552	T	552	OY	OY.68_3	15.4700776426521	FALSE
YHL007C_T552	YHL007C	STE20	T552	T	552	HU2	HU2.79_3	13.1559859946014	FALSE
YHL007C_T552	YHL007C	STE20	T552	T	552	FA	FA.90_3	11.5567367489321	FALSE
YHL007C_T552	YHL007C	STE20	T552	T	552	I7	I7.102_3	15.7693905725796	FALSE
YHL007C_T552	YHL007C	STE20	T552	T	552	DT	DT.6_4	16.5397727468916	FALSE
YHL007C_T552	YHL007C	STE20	T552	T	552	TU	TU.16_4	16.1831891494492	FALSE
YHL007C_T552	YHL007C	STE20	T552	T	552	AF	AF.29_4	16.3962705661685	FALSE
YHL007C_T552	YHL007C	STE20	T552	T	552	CG	CG.42_4	16.6552045839757	FALSE
YHL007C_T552	YHL007C	STE20	T552	T	552	AY	AY.70_3	16.5120921793387	FALSE
YHL007C_T552	YHL007C	STE20	T552	T	552	SZ	SZ.81_3	16.9022848870735	FALSE
YHL007C_T552	YHL007C	STE20	T552	T	552	CV	CV.92_3	16.6306085568292	FALSE
YHL007C_T552	YHL007C	STE20	T552	T	552	YC	YC.104_3	16.1207416907788	FALSE
YHL007C_T552	YHL007C	STE20	T552	T	552	ET	ET.8_4	16.4811221696905	FALSE
YHL007C_T552	YHL007C	STE20	T552	T	552	MN	MN.19_4	16.5111161543938	FALSE
YHL007C_T552	YHL007C	STE20	T552	T	552	UTF	UTF.32_4	16.8250027371803	FALSE
YHL007C_T552	YHL007C	STE20	T552	T	552	RF	RF.44_4	15.6362817163666	FALSE
YHL007C_T552	YHL007C	STE20	T552	T	552	UT	UT.3_1	16.0255401197483	FALSE
YHL007C_T552	YHL007C	STE20	T552	T	552	FE	FE.15_1	5.78120452168348	TRUE
YHL007C_T552	YHL007C	STE20	T552	T	552	YP	YP.27_1	16.1288172003206	FALSE
YHL007C_T552	YHL007C	STE20	T552	T	552	PQ	PQ.51_1	15.4288731668004	FALSE
YHL007C_T552	YHL007C	STE20	T552	T	552	DC	DC.63_1	9.74203096879118	FALSE
YHL007C_T552	YHL007C	STE20	T552	T	552	FP	FP.74_1	15.7546471371612	FALSE
YHL007C_T552	YHL007C	STE20	T552	T	552	BZ	BZ.86_1	15.5995989949288	FALSE
YHL007C_T552	YHL007C	STE20	T552	T	552	SD	SD.9_1	15.5489532390592	FALSE
YHL007C_T552	YHL007C	STE20	T552	T	552	CO	CO.21_1	15.8655339563969	FALSE
YHL007C_T552	YHL007C	STE20	T552	T	552	NG	NG.34_1	16.6249656521455	FALSE
YHL007C_T552	YHL007C	STE20	T552	T	552	DM	DM.45_1	15.5970391525784	FALSE
YHL007C_T552	YHL007C	STE20	T552	T	552	NO2	NO2.57_1	16.4308548184523	FALSE
YHL007C_T552	YHL007C	STE20	T552	T	552	OY	OY.68_1	15.8303312340919	FALSE
YHL007C_T552	YHL007C	STE20	T552	T	552	DG	DG.80_1	15.886828798865	FALSE
YHL007C_T552	YHL007C	STE20	T552	T	552	FY	FY.91_1	15.6135911731706	FALSE
YHL007C_T552	YHL007C	STE20	T552	T	552	DT	DT.6_1	15.7485317230611	FALSE
YHL007C_T552	YHL007C	STE20	T552	T	552	BM	BM.18_1	16.1444174030584	FALSE
YHL007C_T552	YHL007C	STE20	T552	T	552	CS18	CS18.30_1	16.1294161754217	FALSE
YHL007C_T552	YHL007C	STE20	T552	T	552	CG	CG.42_1	16.0153556673146	FALSE
YHL007C_T552	YHL007C	STE20	T552	T	552	ST	ST.54_1	15.2709065163943	FALSE
YHL007C_T552	YHL007C	STE20	T552	T	552	VY	VY.77_1	15.2137795461377	FALSE
YHL007C_T552	YHL007C	STE20	T552	T	552	AN	AN.89_1	15.7759412455574	FALSE
YHL007C_T552	YHL007C	STE20	T552	T	552	MT	MT.12_1	15.5733071041445	FALSE
YHL007C_T552	YHL007C	STE20	T552	T	552	AA	AA.24_1	15.7073498454394	FALSE
YHL007C_T552	YHL007C	STE20	T552	T	552	CW	CW.37_1	14.38033816554	FALSE
YHL007C_T552	YHL007C	STE20	T552	T	552	EC	EC.48_1	14.7112703025682	FALSE
YHL007C_T552	YHL007C	STE20	T552	T	552	CS23	CS23.60_1	12.4102611537662	FALSE
YHL007C_T552	YHL007C	STE20	T552	T	552	LA	LA.71_1	12.7596848875341	FALSE
YHL007C_T552	YHL007C	STE20	T552	T	552	SA	SA.83_1	13.5841078334221	FALSE
YHL007C_T552	YHL007C	STE20	T552	T	552	CZ	CZ.93_1	16.007759667629	FALSE
YHL007C_T552	YHL007C	STE20	T552	T	552	NC	NC.1_1	14.1697228369706	FALSE
YHL007C_T552	YHL007C	STE20	T552	T	552	P8	P8.13_1	16.5802749074433	FALSE
YHL007C_T552	YHL007C	STE20	T552	T	552	CX	CX.25_1	12.2577814286998	FALSE
YHL007C_T552	YHL007C	STE20	T552	T	552	RN	RN.49_1	10.6549913784426	TRUE
YHL007C_T552	YHL007C	STE20	T552	T	552	AF2	AF2.61_1	17.0366949019281	FALSE
YHL007C_T552	YHL007C	STE20	T552	T	552	CM	CM.72_1	12.8048346054251	FALSE
YHL007C_T552	YHL007C	STE20	T552	T	552	AZ	AZ.84_1	12.0958358661773	FALSE
YHL007C_T552	YHL007C	STE20	T552	T	552	SO	SO.5_1	15.4982229107484	FALSE
YHL007C_T552	YHL007C	STE20	T552	T	552	AF	AF.29_1	16.4388495776631	FALSE
YHL007C_T552	YHL007C	STE20	T552	T	552	CN	CN.41_1	16.7721147025606	FALSE
YHL007C_T552	YHL007C	STE20	T552	T	552	MY	MY.53_1	14.6125808750345	FALSE
YHL007C_T552	YHL007C	STE20	T552	T	552	C7	C7.65_1	12.2609669146032	FALSE
YHL007C_T552	YHL007C	STE20	T552	T	552	CI	CI.76_1	9.97674767069985	TRUE
YHL007C_T552	YHL007C	STE20	T552	T	552	WT	WT.88_1	16.058088358193	FALSE
YHL007C_T552	YHL007C	STE20	T552	T	552	H2O1	H2O1.10_1	15.7142305741049	FALSE
YHL007C_T552	YHL007C	STE20	T552	T	552	CF	CF.22_1	12.4306284226443	FALSE
YHL007C_T552	YHL007C	STE20	T552	T	552	LG	LG.35_1	11.6792225065234	FALSE
YHL007C_T552	YHL007C	STE20	T552	T	552	NY	NY.46_1	15.9647245987868	FALSE
YHL007C_T552	YHL007C	STE20	T552	T	552	LP	LP.58_1	16.0383521772374	FALSE
YHL007C_T552	YHL007C	STE20	T552	T	552	SZ	SZ.81_1	16.4396830107085	FALSE
YHL007C_T552	YHL007C	STE20	T552	T	552	MS	MS.11_1	15.5212677662238	FALSE
YHL007C_T552	YHL007C	STE20	T552	T	552	HU	HU.23_1	16.2797125566629	FALSE
YHL007C_T552	YHL007C	STE20	T552	T	552	DP	DP.36_1	15.9846138333986	FALSE
YHL007C_T552	YHL007C	STE20	T552	T	552	CP	CP.47_1	10.6396066414197	FALSE
YHL007C_T552	YHL007C	STE20	T552	T	552	NO	NO.59_1	16.2749292663867	FALSE
YHL007C_T552	YHL007C	STE20	T552	T	552	AY	AY.70_1	16.1370597096291	FALSE
YHL007C_T552	YHL007C	STE20	T552	T	552	SH	SH.82_1	15.8573699777138	FALSE
YHL007C_T552	YHL007C	STE20	T552	T	552	CV	CV.92_1	16.0616359321863	FALSE
YHL007C_T552	YHL007C	STE20	T552	T	552	KC	KC.2_1	15.077096640504701	FALSE
YHL007C_T552	YHL007C	STE20	T552	T	552	BU	BU.14_1	9.78170667066537	FALSE
YHL007C_T552	YHL007C	STE20	T552	T	552	RP	RP.26_1	14.847216776045	FALSE
YHL007C_T552	YHL007C	STE20	T552	T	552	EA	EA.38_1	15.5692277557127	FALSE
YHL007C_T552	YHL007C	STE20	T552	T	552	TA	TA.50_1	16.7526216436584	FALSE
YHL007C_T552	YHL007C	STE20	T552	T	552	SP	SP.62_1	13.814066529387	FALSE
YHL007C_T552	YHL007C	STE20	T552	T	552	DY	DY.73_1	15.4919398675379	FALSE
YHL007C_T552	YHL007C	STE20	T552	T	552	NR	NR.85_1	14.4069999502527	FALSE
YHL007C_T552	YHL007C	STE20	T552	T	552	CA	CA.4_1	15.1112803427643	FALSE
YHL007C_T552	YHL007C	STE20	T552	T	552	TU	TU.16_1	15.4519561398718	FALSE
YHL007C_T552	YHL007C	STE20	T552	T	552	HS42	HS42.28_1	15.5382926368117	FALSE
YHL007C_T552	YHL007C	STE20	T552	T	552	NN	NN.40_1	15.3579772720419	FALSE
YHL007C_T552	YHL007C	STE20	T552	T	552	AB	AB.52_1	16.0052791089444	FALSE
YHL007C_T552	YHL007C	STE20	T552	T	552	C8	C8.64_1	15.1021243191335	FALSE
YHL007C_T552	YHL007C	STE20	T552	T	552	CY	CY.75_1	15.5375240259549	FALSE
YHL007C_T552	YHL007C	STE20	T552	T	552	VC	VC.87_1	15.3651884731197	FALSE
YHL007C_T552	YHL007C	STE20	T552	T	552	H21	H21.7_1	15.0830511028291	FALSE
YHL007C_T552	YHL007C	STE20	T552	T	552	MN	MN.19_1	14.8539490025231	FALSE
YHL007C_T552	YHL007C	STE20	T552	T	552	UTF	UTF.32_1	15.8574361541046	FALSE
YHL007C_T552	YHL007C	STE20	T552	T	552	GL	GL.43_1	10.4024278529801	FALSE
YHL007C_T552	YHL007C	STE20	T552	T	552	FZ	FZ.55_1	14.7704640564535	FALSE
YHL007C_T552	YHL007C	STE20	T552	T	552	C5	C5.66_1	15.6106841181483	FALSE
YHL007C_T552	YHL007C	STE20	T552	T	552	BY	BY.78_1	14.8935081897804	FALSE
YHL007C_T552	YHL007C	STE20	T552	T	552	UT	UT.31_1	14.5691509626908	FALSE
YHL007C_T552	YHL007C	STE20	T552	T	552	ET	ET.8_1	14.673335813531	FALSE
YHL007C_T552	YHL007C	STE20	T552	T	552	ZN	ZN.20_1	15.4571634595332	FALSE
YHL007C_T552	YHL007C	STE20	T552	T	552	PBS	PBS.33_1	16.0884078999288	FALSE
YHL007C_T552	YHL007C	STE20	T552	T	552	RF	RF.44_1	15.5988192631941	FALSE
YHL007C_T552	YHL007C	STE20	T552	T	552	HS37	HS37.56_1	16.8393691054794	FALSE
YHL007C_T552	YHL007C	STE20	T552	T	552	C3	C3.67_1	15.6359593429925	FALSE
YHL007C_T552	YHL007C	STE20	T552	T	552	HU2	HU2.79_1	15.0563604108446	FALSE
YHL007C_T552	YHL007C	STE20	T552	T	552	FA	FA.90_1	11.0260457886759	FALSE
YHL007C_S551	YHL007C	STE20	S551	S	551	FA	FA.90_2	15.5201719304689	FALSE
YHL007C_S551	YHL007C	STE20	S551	S	551	I5	I5.101_2	16.1236893141219	FALSE
YHL007C_S551	YHL007C	STE20	S551	S	551	CA	CA.4_3	16.4762585443939	FALSE
YHL007C_S551	YHL007C	STE20	S551	S	551	BU	BU.14_3	15.864754106223799	FALSE
YHL007C_S551	YHL007C	STE20	S551	S	551	NN	NN.40_3	15.6369349422343	FALSE
YHL007C_S551	YHL007C	STE20	S551	S	551	PQ	PQ.51_3	7.71033901133717	TRUE
YHL007C_S551	YHL007C	STE20	S551	S	551	DG	DG.80_2	15.4538053799452	FALSE
YHL007C_S551	YHL007C	STE20	S551	S	551	FY	FY.91_2	16.2846697025709	FALSE
YHL007C_S551	YHL007C	STE20	S551	S	551	I7	I7.102_2	15.4498012532743	FALSE
YHL007C_S551	YHL007C	STE20	S551	S	551	SO	SO.5_3	12.114610620383	FALSE
YHL007C_S551	YHL007C	STE20	S551	S	551	FE	FE.15_3	16.2063350557997	FALSE
YHL007C_S551	YHL007C	STE20	S551	S	551	HS42	HS42.28_3	12.777813938836	FALSE
YHL007C_S551	YHL007C	STE20	S551	S	551	CN	CN.41_3	16.2259929879656	FALSE
YHL007C_S551	YHL007C	STE20	S551	S	551	AB	AB.52_3	15.113819075789	FALSE
YHL007C_S551	YHL007C	STE20	S551	S	551	SZ	SZ.81_2	15.8636408505851	FALSE
YHL007C_S551	YHL007C	STE20	S551	S	551	DT	DT.6_3	15.8083649561706	FALSE
YHL007C_S551	YHL007C	STE20	S551	S	551	TU	TU.16_3	16.4678924892758	FALSE
YHL007C_S551	YHL007C	STE20	S551	S	551	AF	AF.29_3	11.8499175659862	FALSE
YHL007C_S551	YHL007C	STE20	S551	S	551	CG	CG.42_3	16.2600465752978	FALSE
YHL007C_S551	YHL007C	STE20	S551	S	551	CV	CV.92_2	16.0951825367516	FALSE
YHL007C_S551	YHL007C	STE20	S551	S	551	H21	H21.7_3	15.5955484922551	FALSE
YHL007C_S551	YHL007C	STE20	S551	S	551	CS18	CS18.30_3	16.0266569250791	FALSE
YHL007C_S551	YHL007C	STE20	S551	S	551	CZ	CZ.93_2	16.3006144200758	FALSE
YHL007C_S551	YHL007C	STE20	S551	S	551	OA	OA.105_2	15.6333676116422	FALSE
YHL007C_S551	YHL007C	STE20	S551	S	551	MN	MN.19_3	16.3975422470447	FALSE
YHL007C_S551	YHL007C	STE20	S551	S	551	UTF	UTF.32_3	16.1606403006689	FALSE
YHL007C_S551	YHL007C	STE20	S551	S	551	RF	RF.44_3	14.3101205121164	FALSE
YHL007C_S551	YHL007C	STE20	S551	S	551	AZ	AZ.84_2	16.135701448657	FALSE
YHL007C_S551	YHL007C	STE20	S551	S	551	ZC	ZC.94_2	11.610220937009	TRUE
YHL007C_S551	YHL007C	STE20	S551	S	551	HS48	HS48.106_2	14.9332700764557	FALSE
YHL007C_S551	YHL007C	STE20	S551	S	551	ZN	ZN.20_3	16.1977283908203	FALSE
YHL007C_S551	YHL007C	STE20	S551	S	551	PBS	PBS.33_3	16.5215206812014	FALSE
YHL007C_S551	YHL007C	STE20	S551	S	551	NR	NR.85_2	15.8507725226112	FALSE
YHL007C_S551	YHL007C	STE20	S551	S	551	EB	EB.95_2	16.1652421535478	FALSE
YHL007C_S551	YHL007C	STE20	S551	S	551	SD	SD.9_3	15.6560469907008	FALSE
YHL007C_S551	YHL007C	STE20	S551	S	551	CO	CO.21_3	16.5536208445545	FALSE
YHL007C_S551	YHL007C	STE20	S551	S	551	NG	NG.34_3	16.7409677491987	FALSE
YHL007C_S551	YHL007C	STE20	S551	S	551	DM	DM.45_3	13.9370620683284	FALSE
YHL007C_S551	YHL007C	STE20	S551	S	551	NO2	NO2.57_3	11.6169506590098	FALSE
YHL007C_S551	YHL007C	STE20	S551	S	551	BZ	BZ.86_2	16.2326048827897	FALSE
YHL007C_S551	YHL007C	STE20	S551	S	551	UT	UT.108_2	10.847780004143	FALSE
YHL007C_S551	YHL007C	STE20	S551	S	551	H2O1	H2O1.10_3	16.0223416563275	FALSE
YHL007C_S551	YHL007C	STE20	S551	S	551	CF	CF.22_3	9.36193351141346	TRUE
YHL007C_S551	YHL007C	STE20	S551	S	551	LG	LG.35_3	16.2178000154504	FALSE
YHL007C_S551	YHL007C	STE20	S551	S	551	NY	NY.46_3	15.6072969321856	FALSE
YHL007C_S551	YHL007C	STE20	S551	S	551	LP	LP.58_3	15.7177021595885	FALSE
YHL007C_S551	YHL007C	STE20	S551	S	551	VC	VC.87_2	16.3947389854913	FALSE
YHL007C_S551	YHL007C	STE20	S551	S	551	DI	DI.97_2	16.509181757067	FALSE
YHL007C_S551	YHL007C	STE20	S551	S	551	UT	UT.109_2	16.5069567397039	FALSE
YHL007C_S551	YHL007C	STE20	S551	S	551	MS	MS.11_3	14.4560195719071	FALSE
YHL007C_S551	YHL007C	STE20	S551	S	551	DP	DP.36_3	16.7174858874308	FALSE
YHL007C_S551	YHL007C	STE20	S551	S	551	CP	CP.47_3	8.5534507419014	TRUE
YHL007C_S551	YHL007C	STE20	S551	S	551	NO	NO.59_3	15.3642732262171	FALSE
YHL007C_S551	YHL007C	STE20	S551	S	551	WT	WT.88_2	16.4445808410355	FALSE
YHL007C_S551	YHL007C	STE20	S551	S	551	MD	MD.98_2	7.90183647826453	TRUE
YHL007C_S551	YHL007C	STE20	S551	S	551	NC	NC.1_3	15.5927631485712	FALSE
YHL007C_S551	YHL007C	STE20	S551	S	551	MT	MT.12_3	16.4230588554743	FALSE
YHL007C_S551	YHL007C	STE20	S551	S	551	AA	AA.24_3	16.8504713434443	FALSE
YHL007C_S551	YHL007C	STE20	S551	S	551	CW	CW.37_3	7.28564655467038	TRUE
YHL007C_S551	YHL007C	STE20	S551	S	551	EC	EC.48_3	11.3328634000312	FALSE
YHL007C_S551	YHL007C	STE20	S551	S	551	CS23	CS23.60_3	15.4820664240474	FALSE
YHL007C_S551	YHL007C	STE20	S551	S	551	AN	AN.89_2	16.1197317693034	FALSE
YHL007C_S551	YHL007C	STE20	S551	S	551	KA	KA.99_2	17.0375358434687	FALSE
YHL007C_S551	YHL007C	STE20	S551	S	551	KC	KC.2_3	15.4181065412187	FALSE
YHL007C_S551	YHL007C	STE20	S551	S	551	P8	P8.13_3	16.7694834456535	FALSE
YHL007C_S551	YHL007C	STE20	S551	S	551	CX	CX.25_3	16.7325955820518	FALSE
YHL007C_S551	YHL007C	STE20	S551	S	551	EA	EA.38_3	16.6694338380619	FALSE
YHL007C_S551	YHL007C	STE20	S551	S	551	RN	RN.49_3	11.1875948893691	TRUE
YHL007C_S551	YHL007C	STE20	S551	S	551	AF2	AF2.61_3	17.3159673619893	FALSE
YHL007C_S551	YHL007C	STE20	S551	S	551	UT	UT.31_2	16.3407602181025	FALSE
YHL007C_S551	YHL007C	STE20	S551	S	551	I3	I3.100_2	15.7380310794974	FALSE
YHL007C_S551	YHL007C	STE20	S551	S	551	UT	UT.3_3	11.324436327487	FALSE
YHL007C_S551	YHL007C	STE20	S551	S	551	RP	RP.26_3	16.7351793491478	FALSE
YHL007C_S551	YHL007C	STE20	S551	S	551	TA	TA.50_3	15.2946605883157	FALSE
YHL007C_S551	YHL007C	STE20	S551	S	551	SP	SP.62_3	9.99514907141663	FALSE
YHL007C_S551	YHL007C	STE20	S551	S	551	YC	YC.104_2	15.8671564854486	FALSE
YHL007C_S551	YHL007C	STE20	S551	S	551	BM	BM.18_3	16.226478061017	FALSE
YHL007C_S551	YHL007C	STE20	S551	S	551	ST	ST.54_3	15.0647215901249	FALSE
YHL007C_S551	YHL007C	STE20	S551	S	551	OA	OA.105_1	16.234985196316	FALSE
YHL007C_S551	YHL007C	STE20	S551	S	551	ET	ET.8_2	16.1709474373811	FALSE
YHL007C_S551	YHL007C	STE20	S551	S	551	CO	CO.21_2	16.3062857072233	FALSE
YHL007C_S551	YHL007C	STE20	S551	S	551	PBS	PBS.33_2	16.6627708321773	FALSE
YHL007C_S551	YHL007C	STE20	S551	S	551	DM	DM.45_2	15.7075160847581	FALSE
YHL007C_S551	YHL007C	STE20	S551	S	551	HS37	HS37.56_2	13.7792542534761	FALSE
YHL007C_S551	YHL007C	STE20	S551	S	551	C3	C3.67_2	14.3356609828134	FALSE
YHL007C_S551	YHL007C	STE20	S551	S	551	MS	MS.11_2	15.1998337040218	FALSE
YHL007C_S551	YHL007C	STE20	S551	S	551	AA	AA.24_2	15.8262837681787	FALSE
YHL007C_S551	YHL007C	STE20	S551	S	551	DP	DP.36_2	14.630551064158	FALSE
YHL007C_S551	YHL007C	STE20	S551	S	551	CP	CP.47_2	14.7408971271241	FALSE
YHL007C_S551	YHL007C	STE20	S551	S	551	NO	NO.59_2	14.0761366726071	FALSE
YHL007C_S551	YHL007C	STE20	S551	S	551	AY	AY.70_2	14.4376423616631	FALSE
YHL007C_S551	YHL007C	STE20	S551	S	551	UT	UT.3_2	16.0720493845007	FALSE
YHL007C_S551	YHL007C	STE20	S551	S	551	FE	FE.15_2	14.506789648822	FALSE
YHL007C_S551	YHL007C	STE20	S551	S	551	HS42	HS42.28_2	15.443059798025	FALSE
YHL007C_S551	YHL007C	STE20	S551	S	551	NN	NN.40_2	16.027533666033	FALSE
YHL007C_S551	YHL007C	STE20	S551	S	551	PQ	PQ.51_2	15.1756887749658	FALSE
YHL007C_S551	YHL007C	STE20	S551	S	551	FP	FP.74_2	8.29361560980137	TRUE
YHL007C_S551	YHL007C	STE20	S551	S	551	H21	H21.7_2	16.5379993750518	FALSE
YHL007C_S551	YHL007C	STE20	S551	S	551	ZN	ZN.20_2	16.6137880310391	FALSE
YHL007C_S551	YHL007C	STE20	S551	S	551	UTF	UTF.32_2	12.0027179272134	TRUE
YHL007C_S551	YHL007C	STE20	S551	S	551	RF	RF.44_2	10.4316577408035	TRUE
YHL007C_S551	YHL007C	STE20	S551	S	551	FZ	FZ.55_2	14.0157220794002	FALSE
YHL007C_S551	YHL007C	STE20	S551	S	551	BY	BY.78_2	15.7717543848822	FALSE
YHL007C_S551	YHL007C	STE20	S551	S	551	ZC	ZC.94_1	17.0413493141384	FALSE
YHL007C_S551	YHL007C	STE20	S551	S	551	HS48	HS48.106_1	13.1465309330177	TRUE
YHL007C_S551	YHL007C	STE20	S551	S	551	SD	SD.9_2	16.5376206638181	FALSE
YHL007C_S551	YHL007C	STE20	S551	S	551	CF	CF.22_2	12.9666648437421	TRUE
YHL007C_S551	YHL007C	STE20	S551	S	551	NG	NG.34_2	14.0028313732925	FALSE
YHL007C_S551	YHL007C	STE20	S551	S	551	NO2	NO2.57_2	16.9342039402462	FALSE
YHL007C_S551	YHL007C	STE20	S551	S	551	OY	OY.68_2	13.117725058173	FALSE
YHL007C_S551	YHL007C	STE20	S551	S	551	UT	UT.109_1	16.2607908638633	FALSE
YHL007C_S551	YHL007C	STE20	S551	S	551	MT	MT.12_2	15.6904155576378	FALSE
YHL007C_S551	YHL007C	STE20	S551	S	551	CX	CX.25_2	16.8977135142403	FALSE
YHL007C_S551	YHL007C	STE20	S551	S	551	CW	CW.37_2	9.6799155723164	TRUE
YHL007C_S551	YHL007C	STE20	S551	S	551	EC	EC.48_2	10.6676809089407	TRUE
YHL007C_S551	YHL007C	STE20	S551	S	551	CS23	CS23.60_2	16.9950149610163	FALSE
YHL007C_S551	YHL007C	STE20	S551	S	551	LA	LA.71_2	16.0082776726556	FALSE
YHL007C_S551	YHL007C	STE20	S551	S	551	KC	KC.2_2	16.0314998153355	FALSE
YHL007C_S551	YHL007C	STE20	S551	S	551	BU	BU.14_2	12.2245360386905	TRUE
YHL007C_S551	YHL007C	STE20	S551	S	551	YP	YP.27_2	16.1579199118259	FALSE
YHL007C_S551	YHL007C	STE20	S551	S	551	TA	TA.50_2	12.8277439155393	TRUE
YHL007C_S551	YHL007C	STE20	S551	S	551	SP	SP.62_2	8.99860943084012	TRUE
YHL007C_S551	YHL007C	STE20	S551	S	551	DY	DY.73_2	11.478686393744301	TRUE
YHL007C_S551	YHL007C	STE20	S551	S	551	CA	CA.4_2	10.4195700568669	TRUE
YHL007C_S551	YHL007C	STE20	S551	S	551	TU	TU.16_2	15.5971051527224	FALSE
YHL007C_S551	YHL007C	STE20	S551	S	551	AF	AF.29_2	16.0278004133567	FALSE
YHL007C_S551	YHL007C	STE20	S551	S	551	AB	AB.52_2	15.2310138796939	FALSE
YHL007C_S551	YHL007C	STE20	S551	S	551	DC	DC.63_2	16.3935542620699	FALSE
YHL007C_S551	YHL007C	STE20	S551	S	551	CY	CY.75_2	15.8657210833654	FALSE
YHL007C_S551	YHL007C	STE20	S551	S	551	EB	EB.95_1	14.5655255965251	FALSE
YHL007C_S551	YHL007C	STE20	S551	S	551	UT	UT.3_7	16.7002333854424	FALSE
YHL007C_S551	YHL007C	STE20	S551	S	551	H2O1	H2O1.10_2	15.6440153336676	FALSE
YHL007C_S551	YHL007C	STE20	S551	S	551	HU	HU.23_2	15.380116922993	FALSE
YHL007C_S551	YHL007C	STE20	S551	S	551	LG	LG.35_2	8.70286996275799	TRUE
YHL007C_S551	YHL007C	STE20	S551	S	551	LP	LP.58_2	16.2637219952948	FALSE
YHL007C_S551	YHL007C	STE20	S551	S	551	NC	NC.1_2	9.07033272216159	TRUE
YHL007C_S551	YHL007C	STE20	S551	S	551	P8	P8.13_2	10.5369653729041	TRUE
YHL007C_S551	YHL007C	STE20	S551	S	551	RP	RP.26_2	16.6892548320419	FALSE
YHL007C_S551	YHL007C	STE20	S551	S	551	EA	EA.38_2	15.9216765271882	FALSE
YHL007C_S551	YHL007C	STE20	S551	S	551	RN	RN.49_2	15.1674826455444	FALSE
YHL007C_S551	YHL007C	STE20	S551	S	551	AF2	AF2.61_2	17.2702564023528	FALSE
YHL007C_S551	YHL007C	STE20	S551	S	551	CM	CM.72_2	15.3822649942058	FALSE
YHL007C_S551	YHL007C	STE20	S551	S	551	SO	SO.5_2	15.6585074122498	FALSE
YHL007C_S551	YHL007C	STE20	S551	S	551	BM	BM.18_2	17.5112036247378	FALSE
YHL007C_S551	YHL007C	STE20	S551	S	551	CG	CG.42_2	12.6480338368245	TRUE
YHL007C_S551	YHL007C	STE20	S551	S	551	MY	MY.53_2	15.5075691055002	FALSE
YHL007C_S551	YHL007C	STE20	S551	S	551	CI	CI.76_2	16.4408948008168	FALSE
YHL007C_S551	YHL007C	STE20	S551	S	551	DT	DT.6_2	15.6576266922999	FALSE
YHL007C_S551	YHL007C	STE20	S551	S	551	MN	MN.19_2	15.5038312407403	FALSE
YHL007C_S551	YHL007C	STE20	S551	S	551	CS18	CS18.30_2	16.6520911498098	FALSE
YHL007C_S551	YHL007C	STE20	S551	S	551	GL	GL.43_2	15.017538427172	FALSE
YHL007C_S551	YHL007C	STE20	S551	S	551	ST	ST.54_2	16.205814804594	FALSE
YHL007C_S551	YHL007C	STE20	S551	S	551	VY	VY.77_2	12.8662370587263	TRUE
YHL007C_S551	YHL007C	STE20	S551	S	551	C7	C7.65_4	15.2461873671965	FALSE
YHL007C_S551	YHL007C	STE20	S551	S	551	CI	CI.76_4	13.0696143270026	FALSE
YHL007C_S551	YHL007C	STE20	S551	S	551	WT	WT.88_4	16.5518351766075	FALSE
YHL007C_S551	YHL007C	STE20	S551	S	551	MD	MD.98_4	16.3628692703991	FALSE
YHL007C_S551	YHL007C	STE20	S551	S	551	KC	KC.2_5	14.0402903218161	FALSE
YHL007C_S551	YHL007C	STE20	S551	S	551	BU	BU.14_5	16.2110900852902	FALSE
YHL007C_S551	YHL007C	STE20	S551	S	551	CX	CX.25_5	16.2353181528592	FALSE
YHL007C_S551	YHL007C	STE20	S551	S	551	NO2	NO2.57_4	15.438931281333	FALSE
YHL007C_S551	YHL007C	STE20	S551	S	551	DG	DG.80_4	9.94253634264792	TRUE
YHL007C_S551	YHL007C	STE20	S551	S	551	FY	FY.91_4	16.8542730589425	FALSE
YHL007C_S551	YHL007C	STE20	S551	S	551	I7	I7.102_4	15.5870230723417	FALSE
YHL007C_S551	YHL007C	STE20	S551	S	551	DT	DT.6_5	16.0431917184192	FALSE
YHL007C_S551	YHL007C	STE20	S551	S	551	MN	MN.19_5	16.5765943889272	FALSE
YHL007C_S551	YHL007C	STE20	S551	S	551	AF	AF.29_5	16.4418987664785	FALSE
YHL007C_S551	YHL007C	STE20	S551	S	551	TA	TA.50_4	10.0257987177531	TRUE
YHL007C_S551	YHL007C	STE20	S551	S	551	DY	DY.73_4	13.0573690719209	FALSE
YHL007C_S551	YHL007C	STE20	S551	S	551	NR	NR.85_4	16.0395529581842	FALSE
YHL007C_S551	YHL007C	STE20	S551	S	551	EB	EB.95_4	16.0034156052986	FALSE
YHL007C_S551	YHL007C	STE20	S551	S	551	UT	UT.108_4	15.3524714377048	FALSE
YHL007C_S551	YHL007C	STE20	S551	S	551	MS	MS.11_5	12.9995954073979	FALSE
YHL007C_S551	YHL007C	STE20	S551	S	551	HU	HU.23_5	11.4940377040597	TRUE
YHL007C_S551	YHL007C	STE20	S551	S	551	PQ	PQ.51_4	15.1153936276182	FALSE
YHL007C_S551	YHL007C	STE20	S551	S	551	DC	DC.63_4	16.2017075039569	FALSE
YHL007C_S551	YHL007C	STE20	S551	S	551	FP	FP.74_4	16.0486214023792	FALSE
YHL007C_S551	YHL007C	STE20	S551	S	551	BZ	BZ.86_4	16.1762046705582	FALSE
YHL007C_S551	YHL007C	STE20	S551	S	551	UT	UT.109_4	16.3514165618766	FALSE
YHL007C_S551	YHL007C	STE20	S551	S	551	MT	MT.12_5	12.7969615658913	FALSE
YHL007C_S551	YHL007C	STE20	S551	S	551	EC	EC.48_4	14.7188467282293	FALSE
YHL007C_S551	YHL007C	STE20	S551	S	551	CS23	CS23.60_4	15.6476003367172	FALSE
YHL007C_S551	YHL007C	STE20	S551	S	551	LA	LA.71_4	16.2208790953172	FALSE
YHL007C_S551	YHL007C	STE20	S551	S	551	SA	SA.83_4	16.2301861751177	FALSE
YHL007C_S551	YHL007C	STE20	S551	S	551	OA	OA.105_4	15.7852490872563	FALSE
YHL007C_S551	YHL007C	STE20	S551	S	551	SD	SD.9_5	15.9661701880462	FALSE
YHL007C_S551	YHL007C	STE20	S551	S	551	CO	CO.21_5	8.32864043763202	TRUE
YHL007C_S551	YHL007C	STE20	S551	S	551	AB	AB.52_4	16.1190802053572	FALSE
YHL007C_S551	YHL007C	STE20	S551	S	551	C8	C8.64_4	15.093710192274	FALSE
YHL007C_S551	YHL007C	STE20	S551	S	551	DI	DI.97_4	15.3455472879088	FALSE
YHL007C_S551	YHL007C	STE20	S551	S	551	NC	NC.1_5	15.3441024435555	FALSE
YHL007C_S551	YHL007C	STE20	S551	S	551	P8	P8.13_5	16.5479134277681	FALSE
YHL007C_S551	YHL007C	STE20	S551	S	551	AA	AA.24_5	13.0401925680106	FALSE
YHL007C_S551	YHL007C	STE20	S551	S	551	HS37	HS37.56_4	8.46177356164879	TRUE
YHL007C_S551	YHL007C	STE20	S551	S	551	OY	OY.68_4	15.7851121841282	FALSE
YHL007C_S551	YHL007C	STE20	S551	S	551	HU2	HU2.79_4	16.3182056702458	FALSE
YHL007C_S551	YHL007C	STE20	S551	S	551	FA	FA.90_4	16.2778051896518	FALSE
YHL007C_S551	YHL007C	STE20	S551	S	551	I5	I5.101_4	13.37578130622	FALSE
YHL007C_S551	YHL007C	STE20	S551	S	551	SO	SO.5_5	15.9627111492732	FALSE
YHL007C_S551	YHL007C	STE20	S551	S	551	BM	BM.18_5	16.1878460849963	FALSE
YHL007C_S551	YHL007C	STE20	S551	S	551	HS42	HS42.28_5	16.0881082342011	FALSE
YHL007C_S551	YHL007C	STE20	S551	S	551	NO	NO.59_4	15.0198090143685	FALSE
YHL007C_S551	YHL007C	STE20	S551	S	551	AY	AY.70_4	15.693131668471	FALSE
YHL007C_S551	YHL007C	STE20	S551	S	551	SH	SH.82_4	15.3438524720059	FALSE
YHL007C_S551	YHL007C	STE20	S551	S	551	CZ	CZ.93_4	16.4514688611156	FALSE
YHL007C_S551	YHL007C	STE20	S551	S	551	YC	YC.104_4	16.0414715532592	FALSE
YHL007C_S551	YHL007C	STE20	S551	S	551	ET	ET.8_5	12.8155985113427	FALSE
YHL007C_S551	YHL007C	STE20	S551	S	551	ZN	ZN.20_5	13.290884335621	FALSE
YHL007C_S551	YHL007C	STE20	S551	S	551	UTF	UTF.32_5	15.6672403597012	FALSE
YHL007C_S551	YHL007C	STE20	S551	S	551	CM	CM.72_4	12.3624763334119	FALSE
YHL007C_S551	YHL007C	STE20	S551	S	551	AZ	AZ.84_4	16.0005018584293	FALSE
YHL007C_S551	YHL007C	STE20	S551	S	551	ZC	ZC.94_4	12.6179559070939	FALSE
YHL007C_S551	YHL007C	STE20	S551	S	551	HS48	HS48.106_4	15.4072334665102	FALSE
YHL007C_S551	YHL007C	STE20	S551	S	551	H2O1	H2O1.10_5	12.5867892485797	TRUE
YHL007C_S551	YHL007C	STE20	S551	S	551	CF	CF.22_5	15.7960721952158	FALSE
YHL007C_S551	YHL007C	STE20	S551	S	551	ST	ST.54_4	11.3728231634136	FALSE
YHL007C_S551	YHL007C	STE20	S551	S	551	C5	C5.66_4	15.4838809379522	FALSE
YHL007C_S551	YHL007C	STE20	S551	S	551	VY	VY.77_4	15.8201894597286	FALSE
YHL007C_S551	YHL007C	STE20	S551	S	551	AN	AN.89_4	17.0213947075819	FALSE
YHL007C_S551	YHL007C	STE20	S551	S	551	UT	UT.3_5	17.1726316209277	FALSE
YHL007C_S551	YHL007C	STE20	S551	S	551	FE	FE.15_5	11.986176127732	FALSE
YHL007C_S551	YHL007C	STE20	S551	S	551	RP	RP.26_5	15.8268374896284	FALSE
YHL007C_S551	YHL007C	STE20	S551	S	551	FZ	FZ.55_4	15.684768206397	FALSE
YHL007C_S551	YHL007C	STE20	S551	S	551	C3	C3.67_4	16.0749509856706	FALSE
YHL007C_S551	YHL007C	STE20	S551	S	551	BY	BY.78_4	16.1177507904453	FALSE
YHL007C_S551	YHL007C	STE20	S551	S	551	UT	UT.31_4	16.5190820677698	FALSE
YHL007C_S551	YHL007C	STE20	S551	S	551	I3	I3.100_4	16.5328946334525	FALSE
YHL007C_S551	YHL007C	STE20	S551	S	551	CA	CA.4_5	16.2838115167742	FALSE
YHL007C_S551	YHL007C	STE20	S551	S	551	TU	TU.16_5	6.95933818397304	TRUE
YHL007C_S551	YHL007C	STE20	S551	S	551	YP	YP.27_5	16.0166433275215	FALSE
YHL007C_S551	YHL007C	STE20	S551	S	551	LP	LP.58_4	13.6989636400918	FALSE
YHL007C_S551	YHL007C	STE20	S551	S	551	SZ	SZ.81_4	16.7906016444221	FALSE
YHL007C_S551	YHL007C	STE20	S551	S	551	CV	CV.92_4	16.5219948781715	FALSE
YHL007C_S551	YHL007C	STE20	S551	S	551	H21	H21.7_5	13.2053192876466	FALSE
YHL007C_S551	YHL007C	STE20	S551	S	551	CS18	CS18.30_5	16.7104080446143	FALSE
YHL007C_S551	YHL007C	STE20	S551	S	551	PBS	PBS.33_5	16.4556946563011	FALSE
YHL007C_S551	YHL007C	STE20	S551	S	551	C3	C3.67_5	14.6993661482168	TRUE
YHL007C_S551	YHL007C	STE20	S551	S	551	HU2	HU2.79_5	17.6814888381878	FALSE
YHL007C_S551	YHL007C	STE20	S551	S	551	FA	FA.90_5	13.300973792372	TRUE
YHL007C_S551	YHL007C	STE20	S551	S	551	NO	NO.59_5	11.1710608886812	TRUE
YHL007C_S551	YHL007C	STE20	S551	S	551	LA	LA.71_5	13.705417630805	TRUE
YHL007C_S551	YHL007C	STE20	S551	S	551	SA	SA.83_5	17.6028724867755	FALSE
YHL007C_S551	YHL007C	STE20	S551	S	551	ZC	ZC.94_5	11.6227394429089	TRUE
YHL007C_S551	YHL007C	STE20	S551	S	551	CS23	CS23.60_5	16.6780608053596	FALSE
YHL007C_S551	YHL007C	STE20	S551	S	551	CM	CM.72_5	9.19950119575808	TRUE
YHL007C_S551	YHL007C	STE20	S551	S	551	AZ	AZ.84_5	14.6324363453071	FALSE
YHL007C_S551	YHL007C	STE20	S551	S	551	EB	EB.95_5	14.0374472113676	TRUE
YHL007C_S551	YHL007C	STE20	S551	S	551	SD	SD.9_6	17.5732615249579	FALSE
YHL007C_S551	YHL007C	STE20	S551	S	551	GL	GL.43_5	14.3885794111615	TRUE
YHL007C_S551	YHL007C	STE20	S551	S	551	FZ	FZ.55_5	11.8098085071758	TRUE
YHL007C_S551	YHL007C	STE20	S551	S	551	C5	C5.66_5	14.9227418371501	FALSE
YHL007C_S551	YHL007C	STE20	S551	S	551	BY	BY.78_5	15.469307812921	FALSE
YHL007C_S551	YHL007C	STE20	S551	S	551	UT	UT.31_5	17.9381592565499	FALSE
YHL007C_S551	YHL007C	STE20	S551	S	551	I3	I3.100_5	15.0377404199973	FALSE
YHL007C_S551	YHL007C	STE20	S551	S	551	UT	UT.3_6	17.9661247583963	FALSE
YHL007C_S551	YHL007C	STE20	S551	S	551	FE	FE.15_6	13.4016001501363	TRUE
YHL007C_S551	YHL007C	STE20	S551	S	551	CN	CN.41_5	12.1730157378978	FALSE
YHL007C_S551	YHL007C	STE20	S551	S	551	MY	MY.53_5	10.9420757340047	TRUE
YHL007C_S551	YHL007C	STE20	S551	S	551	C8	C8.64_5	15.9665876894018	FALSE
YHL007C_S551	YHL007C	STE20	S551	S	551	CI	CI.76_5	15.9207276646575	FALSE
YHL007C_S551	YHL007C	STE20	S551	S	551	WT	WT.88_5	16.9303138562127	FALSE
YHL007C_S551	YHL007C	STE20	S551	S	551	KA	KA.99_5	17.4143887982028	FALSE
YHL007C_S551	YHL007C	STE20	S551	S	551	NC	NC.1_6	12.2063833671781	TRUE
YHL007C_S551	YHL007C	STE20	S551	S	551	P8	P8.13_6	17.0309047618964	FALSE
YHL007C_S551	YHL007C	STE20	S551	S	551	OY	OY.68_5	9.70376586559802	TRUE
YHL007C_S551	YHL007C	STE20	S551	S	551	DG	DG.80_5	16.7158230075056	FALSE
YHL007C_S551	YHL007C	STE20	S551	S	551	FY	FY.91_5	16.6280241169697	FALSE
YHL007C_S551	YHL007C	STE20	S551	S	551	I7	I7.102_5	15.8196902302407	FALSE
YHL007C_S551	YHL007C	STE20	S551	S	551	SO	SO.5_6	14.7232489954938	FALSE
YHL007C_S551	YHL007C	STE20	S551	S	551	EA	EA.38_5	17.0328126123741	FALSE
YHL007C_S551	YHL007C	STE20	S551	S	551	TA	TA.50_5	12.6944761339411	FALSE
YHL007C_S551	YHL007C	STE20	S551	S	551	AF2	AF2.61_5	17.5866806079004	FALSE
YHL007C_S551	YHL007C	STE20	S551	S	551	DY	DY.73_5	16.1527759569442	FALSE
YHL007C_S551	YHL007C	STE20	S551	S	551	NR	NR.85_5	16.810034676423	FALSE
YHL007C_S551	YHL007C	STE20	S551	S	551	HS48	HS48.106_5	16.8463007579522	FALSE
YHL007C_S551	YHL007C	STE20	S551	S	551	H2O1	H2O1.10_6	11.5033804016318	TRUE
YHL007C_S551	YHL007C	STE20	S551	S	551	CP	CP.47_5	11.3705448594848	FALSE
YHL007C_S551	YHL007C	STE20	S551	S	551	LP	LP.58_5	13.4866040253674	FALSE
YHL007C_S551	YHL007C	STE20	S551	S	551	AY	AY.70_5	11.635144646847	FALSE
YHL007C_S551	YHL007C	STE20	S551	S	551	SH	SH.82_5	16.1649195026014	FALSE
YHL007C_S551	YHL007C	STE20	S551	S	551	CZ	CZ.93_5	16.8608967247038	FALSE
YHL007C_S551	YHL007C	STE20	S551	S	551	H21	H21.7_6	16.7581656409806	FALSE
YHL007C_S551	YHL007C	STE20	S551	S	551	LG	LG.35_5	15.1512053751356	FALSE
YHL007C_S551	YHL007C	STE20	S551	S	551	NY	NY.46_5	14.6314198195038	FALSE
YHL007C_S551	YHL007C	STE20	S551	S	551	NO2	NO2.57_5	15.8770284012336	FALSE
YHL007C_S551	YHL007C	STE20	S551	S	551	SZ	SZ.81_5	15.9349726028272	FALSE
YHL007C_S551	YHL007C	STE20	S551	S	551	I8	I8.103_5	9.5307610582954	FALSE
YHL007C_S551	YHL007C	STE20	S551	S	551	PQ	PQ.51_5	14.8052919956489	FALSE
YHL007C_S551	YHL007C	STE20	S551	S	551	SP	SP.62_5	15.0025839670756	FALSE
YHL007C_S551	YHL007C	STE20	S551	S	551	FP	FP.74_5	15.5492946536962	FALSE
YHL007C_S551	YHL007C	STE20	S551	S	551	BZ	BZ.86_5	15.6940317448272	FALSE
YHL007C_S551	YHL007C	STE20	S551	S	551	UT	UT.108_5	15.3647300992742	FALSE
YHL007C_S551	YHL007C	STE20	S551	S	551	MS	MS.11_6	14.7917543493889	FALSE
YHL007C_S551	YHL007C	STE20	S551	S	551	NN	NN.40_5	15.023226015695201	FALSE
YHL007C_S551	YHL007C	STE20	S551	S	551	AB	AB.52_5	14.9563419640265	FALSE
YHL007C_S551	YHL007C	STE20	S551	S	551	DC	DC.63_5	16.0781751348474	FALSE
YHL007C_S551	YHL007C	STE20	S551	S	551	CY	CY.75_5	11.1555970140051	FALSE
YHL007C_S551	YHL007C	STE20	S551	S	551	VC	VC.87_5	15.1670349153459	FALSE
YHL007C_S551	YHL007C	STE20	S551	S	551	MD	MD.98_5	16.4696478690677	FALSE
YHL007C_S551	YHL007C	STE20	S551	S	551	UT	UT.109_5	14.4760894586896	FALSE
YHL007C_S551	YHL007C	STE20	S551	S	551	MT	MT.12_6	15.425723291183	FALSE
YHL007C_S551	YHL007C	STE20	S551	S	551	CG	CG.42_5	15.5411338912463	FALSE
YHL007C_S551	YHL007C	STE20	S551	S	551	ST	ST.54_5	14.2138630284469	FALSE
YHL007C_S551	YHL007C	STE20	S551	S	551	C7	C7.65_5	10.86479610632	FALSE
YHL007C_S551	YHL007C	STE20	S551	S	551	VY	VY.77_5	15.0657222929164	FALSE
YHL007C_S551	YHL007C	STE20	S551	S	551	AN	AN.89_5	15.7683549592609	FALSE
YHL007C_S551	YHL007C	STE20	S551	S	551	KC	KC.2_6	15.3597115196962	FALSE
YHL007C_S551	YHL007C	STE20	S551	S	551	BU	BU.14_6	13.5005569955716	FALSE
YHL007C_S551	YHL007C	STE20	S551	S	551	CF	CF.22_6	16.095099380789	FALSE
YHL007C_S551	YHL007C	STE20	S551	S	551	NG	NG.34_6	15.9846880861362	FALSE
YHL007C_S551	YHL007C	STE20	S551	S	551	NY	NY.46_6	15.8560530496562	FALSE
YHL007C_S551	YHL007C	STE20	S551	S	551	NO2	NO2.57_6	15.7873424095172	FALSE
YHL007C_S551	YHL007C	STE20	S551	S	551	DG	DG.80_6	15.4768150953185	FALSE
YHL007C_S551	YHL007C	STE20	S551	S	551	FA	FA.90_6	15.3403579383745	FALSE
YHL007C_S551	YHL007C	STE20	S551	S	551	I7	I7.102_6	15.2803871343775	FALSE
YHL007C_S551	YHL007C	STE20	S551	S	551	YP	YP.27_6	14.6774431030893	FALSE
YHL007C_S551	YHL007C	STE20	S551	S	551	SP	SP.62_6	14.0327803909021	FALSE
YHL007C_S551	YHL007C	STE20	S551	S	551	FP	FP.74_6	15.0746277113436	FALSE
YHL007C_S551	YHL007C	STE20	S551	S	551	NR	NR.85_6	16.5873861179708	FALSE
YHL007C_S551	YHL007C	STE20	S551	S	551	EB	EB.95_6	13.539006779625	FALSE
YHL007C_S551	YHL007C	STE20	S551	S	551	UT	UT.108_6	15.4193751626646	FALSE
YHL007C_S551	YHL007C	STE20	S551	S	551	HS42	HS42.28_6	15.1885013487603	FALSE
YHL007C_S551	YHL007C	STE20	S551	S	551	NN	NN.40_6	16.3719332937919	FALSE
YHL007C_S551	YHL007C	STE20	S551	S	551	PQ	PQ.51_6	10.2432477088838	TRUE
YHL007C_S551	YHL007C	STE20	S551	S	551	DC	DC.63_6	13.9256111883918	FALSE
YHL007C_S551	YHL007C	STE20	S551	S	551	CY	CY.75_6	14.4165304887341	FALSE
YHL007C_S551	YHL007C	STE20	S551	S	551	RP	RP.26_6	14.3405779144838	FALSE
YHL007C_S551	YHL007C	STE20	S551	S	551	EA	EA.38_6	16.1712404802383	FALSE
YHL007C_S551	YHL007C	STE20	S551	S	551	TA	TA.50_6	14.6268393239933	FALSE
YHL007C_S551	YHL007C	STE20	S551	S	551	DY	DY.73_6	15.0152813303576	FALSE
YHL007C_S551	YHL007C	STE20	S551	S	551	AZ	AZ.84_6	15.1985230758621	FALSE
YHL007C_S551	YHL007C	STE20	S551	S	551	ZC	ZC.94_6	5.35045637733717	TRUE
YHL007C_S551	YHL007C	STE20	S551	S	551	HU	HU.23_6	13.7817958788908	FALSE
YHL007C_S551	YHL007C	STE20	S551	S	551	LG	LG.35_6	15.8806422480965	FALSE
YHL007C_S551	YHL007C	STE20	S551	S	551	CP	CP.47_6	15.0022677911235	FALSE
YHL007C_S551	YHL007C	STE20	S551	S	551	LP	LP.58_6	15.7377365574618	FALSE
YHL007C_S551	YHL007C	STE20	S551	S	551	AY	AY.70_6	15.2507590505467	FALSE
YHL007C_S551	YHL007C	STE20	S551	S	551	FY	FY.91_6	15.2961573266888	FALSE
YHL007C_S551	YHL007C	STE20	S551	S	551	I8	I8.103_6	14.6695627249212	FALSE
YHL007C_S551	YHL007C	STE20	S551	S	551	TU	TU.16_6	16.1166974295726	FALSE
YHL007C_S551	YHL007C	STE20	S551	S	551	AF	AF.29_6	14.9554483592947	FALSE
YHL007C_S551	YHL007C	STE20	S551	S	551	CN	CN.41_6	15.2723612554654	FALSE
YHL007C_S551	YHL007C	STE20	S551	S	551	AB	AB.52_6	14.8907217692521	FALSE
YHL007C_S551	YHL007C	STE20	S551	S	551	C8	C8.64_6	14.8324168482805	FALSE
YHL007C_S551	YHL007C	STE20	S551	S	551	BZ	BZ.86_6	16.0818504357035	FALSE
YHL007C_S551	YHL007C	STE20	S551	S	551	DI	DI.97_6	15.7628443332557	FALSE
YHL007C_S551	YHL007C	STE20	S551	S	551	MN	MN.19_6	16.0253749308238	FALSE
YHL007C_S551	YHL007C	STE20	S551	S	551	UTF	UTF.32_6	15.6752511966082	FALSE
YHL007C_S551	YHL007C	STE20	S551	S	551	GL	GL.43_6	16.0980961421899	FALSE
YHL007C_S551	YHL007C	STE20	S551	S	551	ST	ST.54_6	15.8685481577891	FALSE
YHL007C_S551	YHL007C	STE20	S551	S	551	C5	C5.66_6	13.1774652806288	FALSE
YHL007C_S551	YHL007C	STE20	S551	S	551	BY	BY.78_6	11.0011917560317	TRUE
YHL007C_S551	YHL007C	STE20	S551	S	551	WT	WT.88_6	11.1609965032791	TRUE
YHL007C_S551	YHL007C	STE20	S551	S	551	KA	KA.99_6	16.7896983369936	FALSE
YHL007C_S551	YHL007C	STE20	S551	S	551	CW	CW.37_6	7.09246780758836	TRUE
YHL007C_S551	YHL007C	STE20	S551	S	551	RN	RN.49_6	15.4816575268854	FALSE
YHL007C_S551	YHL007C	STE20	S551	S	551	CS23	CS23.60_6	9.47393871285866	TRUE
YHL007C_S551	YHL007C	STE20	S551	S	551	CM	CM.72_6	16.0086095190658	FALSE
YHL007C_S551	YHL007C	STE20	S551	S	551	SA	SA.83_6	15.539519296665	FALSE
YHL007C_S551	YHL007C	STE20	S551	S	551	CS18	CS18.30_6	15.6330428701312	FALSE
YHL007C_S551	YHL007C	STE20	S551	S	551	CG	CG.42_6	16.2881639739955	FALSE
YHL007C_S551	YHL007C	STE20	S551	S	551	MY	MY.53_6	16.1030807472828	FALSE
YHL007C_S551	YHL007C	STE20	S551	S	551	C7	C7.65_6	16.1530965614779	FALSE
YHL007C_S551	YHL007C	STE20	S551	S	551	VY	VY.77_6	8.54851494336468	TRUE
YHL007C_S551	YHL007C	STE20	S551	S	551	VC	VC.87_6	15.3196479811151	FALSE
YHL007C_S551	YHL007C	STE20	S551	S	551	MD	MD.98_6	12.2350982498411	FALSE
YHL007C_S551	YHL007C	STE20	S551	S	551	ZN	ZN.20_6	15.8151406463246	FALSE
YHL007C_S551	YHL007C	STE20	S551	S	551	RF	RF.44_6	15.9699311766326	FALSE
YHL007C_S551	YHL007C	STE20	S551	S	551	FZ	FZ.55_6	16.6511294066604	FALSE
YHL007C_S551	YHL007C	STE20	S551	S	551	C3	C3.67_6	15.7545770410457	FALSE
YHL007C_S551	YHL007C	STE20	S551	S	551	AN	AN.89_6	15.3366673266267	FALSE
YHL007C_S551	YHL007C	STE20	S551	S	551	I3	I3.100_6	15.0808433709456	FALSE
YHL007C_S551	YHL007C	STE20	S551	S	551	CO	CO.21_6	16.6098277208452	FALSE
YHL007C_S551	YHL007C	STE20	S551	S	551	PBS	PBS.33_6	17.5022815947919	FALSE
YHL007C_S551	YHL007C	STE20	S551	S	551	DM	DM.45_6	15.0260293879435	FALSE
YHL007C_S551	YHL007C	STE20	S551	S	551	HS37	HS37.56_6	15.5881351513925	FALSE
YHL007C_S551	YHL007C	STE20	S551	S	551	OY	OY.68_6	16.1862373551627	FALSE
YHL007C_S551	YHL007C	STE20	S551	S	551	HU2	HU2.79_6	15.3409541934518	FALSE
YHL007C_S551	YHL007C	STE20	S551	S	551	UT	UT.31_6	14.7364084305191	FALSE
YHL007C_S551	YHL007C	STE20	S551	S	551	I5	I5.101_6	15.5436514480022	FALSE
YHL007C_S551	YHL007C	STE20	S551	S	551	AA	AA.24_6	14.3696772736233	FALSE
YHL007C_S551	YHL007C	STE20	S551	S	551	DP	DP.36_6	16.9809275928029	FALSE
YHL007C_S551	YHL007C	STE20	S551	S	551	NO	NO.59_6	15.1192672261694	FALSE
YHL007C_S551	YHL007C	STE20	S551	S	551	LA	LA.71_6	16.0276513226497	FALSE
YHL007C_S551	YHL007C	STE20	S551	S	551	SH	SH.82_6	8.06140977142473	TRUE
YHL007C_S551	YHL007C	STE20	S551	S	551	CV	CV.92_6	12.3982711042814	FALSE
YHL007C_S551	YHL007C	STE20	S551	S	551	YC	YC.104_6	14.1877228862522	FALSE
YHL007C_S551	YHL007C	STE20	S551	S	551	DG	DG.80_3	16.2158581802955	FALSE
YHL007C_S551	YHL007C	STE20	S551	S	551	FY	FY.91_3	12.3709914941818	FALSE
YHL007C_S551	YHL007C	STE20	S551	S	551	I8	I8.103_3	15.568821818854	FALSE
YHL007C_S551	YHL007C	STE20	S551	S	551	H21	H21.7_4	16.3404480975341	FALSE
YHL007C_S551	YHL007C	STE20	S551	S	551	BM	BM.18_4	15.8160152719917	FALSE
YHL007C_S551	YHL007C	STE20	S551	S	551	CS18	CS18.30_4	16.3276709753658	FALSE
YHL007C_S551	YHL007C	STE20	S551	S	551	GL	GL.43_4	13.6270991014387	FALSE
YHL007C_S551	YHL007C	STE20	S551	S	551	CM	CM.72_3	16.1023030948824	FALSE
YHL007C_S551	YHL007C	STE20	S551	S	551	SA	SA.83_3	16.5867470947563	FALSE
YHL007C_S551	YHL007C	STE20	S551	S	551	ZC	ZC.94_3	16.2134547907751	FALSE
YHL007C_S551	YHL007C	STE20	S551	S	551	HS48	HS48.106_3	16.2912829557864	FALSE
YHL007C_S551	YHL007C	STE20	S551	S	551	CO	CO.21_4	14.7257879943583	FALSE
YHL007C_S551	YHL007C	STE20	S551	S	551	NG	NG.34_4	16.0838768549978	FALSE
YHL007C_S551	YHL007C	STE20	S551	S	551	NY	NY.46_4	10.79886403636	TRUE
YHL007C_S551	YHL007C	STE20	S551	S	551	DY	DY.73_3	12.3294468588491	FALSE
YHL007C_S551	YHL007C	STE20	S551	S	551	AZ	AZ.84_3	9.52137405409204	TRUE
YHL007C_S551	YHL007C	STE20	S551	S	551	EB	EB.95_3	11.4410623938805	FALSE
YHL007C_S551	YHL007C	STE20	S551	S	551	UT	UT.108_3	15.0652939321855	FALSE
YHL007C_S551	YHL007C	STE20	S551	S	551	H2O1	H2O1.10_4	15.8778837406037	FALSE
YHL007C_S551	YHL007C	STE20	S551	S	551	CF	CF.22_4	12.2891495576668	FALSE
YHL007C_S551	YHL007C	STE20	S551	S	551	LG	LG.35_4	15.8625893725955	FALSE
YHL007C_S551	YHL007C	STE20	S551	S	551	CP	CP.47_4	12.7199482678491	FALSE
YHL007C_S551	YHL007C	STE20	S551	S	551	C3	C3.67_3	16.5899893981095	FALSE
YHL007C_S551	YHL007C	STE20	S551	S	551	BY	BY.78_3	15.8977227203598	FALSE
YHL007C_S551	YHL007C	STE20	S551	S	551	UT	UT.31_3	16.0117025758158	FALSE
YHL007C_S551	YHL007C	STE20	S551	S	551	I5	I5.101_3	16.9377183741144	FALSE
YHL007C_S551	YHL007C	STE20	S551	S	551	SO	SO.5_4	13.5591437135808	FALSE
YHL007C_S551	YHL007C	STE20	S551	S	551	FE	FE.15_4	11.567863275494	FALSE
YHL007C_S551	YHL007C	STE20	S551	S	551	HS42	HS42.28_4	17.0319843147865	FALSE
YHL007C_S551	YHL007C	STE20	S551	S	551	CN	CN.41_4	13.0635985328878	FALSE
YHL007C_S551	YHL007C	STE20	S551	S	551	LA	LA.71_3	17.073531527294	FALSE
YHL007C_S551	YHL007C	STE20	S551	S	551	SH	SH.82_3	16.1329403225158	FALSE
YHL007C_S551	YHL007C	STE20	S551	S	551	CZ	CZ.93_3	14.8507145970977	FALSE
YHL007C_S551	YHL007C	STE20	S551	S	551	OA	OA.105_3	9.8329490073146	TRUE
YHL007C_S551	YHL007C	STE20	S551	S	551	SD	SD.9_4	11.8599130826064	FALSE
YHL007C_S551	YHL007C	STE20	S551	S	551	ZN	ZN.20_4	17.0391321242684	FALSE
YHL007C_S551	YHL007C	STE20	S551	S	551	PBS	PBS.33_4	17.9647234793564	FALSE
YHL007C_S551	YHL007C	STE20	S551	S	551	DM	DM.45_4	15.3371703073899	FALSE
YHL007C_S551	YHL007C	STE20	S551	S	551	DC	DC.63_3	13.0140400585609	FALSE
YHL007C_S551	YHL007C	STE20	S551	S	551	FP	FP.74_3	12.395009075543	FALSE
YHL007C_S551	YHL007C	STE20	S551	S	551	NR	NR.85_3	16.0331272397519	FALSE
YHL007C_S551	YHL007C	STE20	S551	S	551	UT	UT.109_3	16.9539703768419	FALSE
YHL007C_S551	YHL007C	STE20	S551	S	551	MS	MS.11_4	16.2639032603373	FALSE
YHL007C_S551	YHL007C	STE20	S551	S	551	HU	HU.23_4	13.9190856112422	FALSE
YHL007C_S551	YHL007C	STE20	S551	S	551	DP	DP.36_4	14.6059563901061	FALSE
YHL007C_S551	YHL007C	STE20	S551	S	551	CI	CI.76_3	16.3865919228245	FALSE
YHL007C_S551	YHL007C	STE20	S551	S	551	WT	WT.88_3	17.0105161091361	FALSE
YHL007C_S551	YHL007C	STE20	S551	S	551	KA	KA.99_3	13.2186787536519	FALSE
YHL007C_S551	YHL007C	STE20	S551	S	551	UT	UT.3_4	16.3436862663148	FALSE
YHL007C_S551	YHL007C	STE20	S551	S	551	RP	RP.26_4	17.1968498402066	FALSE
YHL007C_S551	YHL007C	STE20	S551	S	551	C8	C8.64_3	15.6443475543624	FALSE
YHL007C_S551	YHL007C	STE20	S551	S	551	BZ	BZ.86_3	11.2368138177565	FALSE
YHL007C_S551	YHL007C	STE20	S551	S	551	DI	DI.97_3	15.5679834320455	FALSE
YHL007C_S551	YHL007C	STE20	S551	S	551	NC	NC.1_4	13.4744379683497	FALSE
YHL007C_S551	YHL007C	STE20	S551	S	551	MT	MT.12_4	15.4837375837796	FALSE
YHL007C_S551	YHL007C	STE20	S551	S	551	AA	AA.24_4	16.2124851165099	FALSE
YHL007C_S551	YHL007C	STE20	S551	S	551	CW	CW.37_4	8.65855959855942	TRUE
YHL007C_S551	YHL007C	STE20	S551	S	551	C7	C7.65_3	15.7715588747788	FALSE
YHL007C_S551	YHL007C	STE20	S551	S	551	CY	CY.75_3	15.7566901674771	FALSE
YHL007C_S551	YHL007C	STE20	S551	S	551	VC	VC.87_3	10.5077891961895	FALSE
YHL007C_S551	YHL007C	STE20	S551	S	551	MD	MD.98_3	16.1161490239907	FALSE
YHL007C_S551	YHL007C	STE20	S551	S	551	KC	KC.2_4	15.8340471408934	FALSE
YHL007C_S551	YHL007C	STE20	S551	S	551	P8	P8.13_4	11.9692736424595	FALSE
YHL007C_S551	YHL007C	STE20	S551	S	551	CX	CX.25_4	16.2433719378439	FALSE
YHL007C_S551	YHL007C	STE20	S551	S	551	EA	EA.38_4	12.2632687490672	FALSE
YHL007C_S551	YHL007C	STE20	S551	S	551	OY	OY.68_3	15.444963825945	FALSE
YHL007C_S551	YHL007C	STE20	S551	S	551	HU2	HU2.79_3	10.4151230580951	TRUE
YHL007C_S551	YHL007C	STE20	S551	S	551	FA	FA.90_3	11.6565654659252	FALSE
YHL007C_S551	YHL007C	STE20	S551	S	551	I7	I7.102_3	15.8047544203292	FALSE
YHL007C_S551	YHL007C	STE20	S551	S	551	DT	DT.6_4	15.8238272606727	FALSE
YHL007C_S551	YHL007C	STE20	S551	S	551	TU	TU.16_4	16.3931973892078	FALSE
YHL007C_S551	YHL007C	STE20	S551	S	551	AF	AF.29_4	16.4121489544241	FALSE
YHL007C_S551	YHL007C	STE20	S551	S	551	CG	CG.42_4	16.6008449273702	FALSE
YHL007C_S551	YHL007C	STE20	S551	S	551	AY	AY.70_3	16.3648372785791	FALSE
YHL007C_S551	YHL007C	STE20	S551	S	551	SZ	SZ.81_3	16.9001768227942	FALSE
YHL007C_S551	YHL007C	STE20	S551	S	551	CV	CV.92_3	16.5478819676789	FALSE
YHL007C_S551	YHL007C	STE20	S551	S	551	YC	YC.104_3	16.145971902297	FALSE
YHL007C_S551	YHL007C	STE20	S551	S	551	ET	ET.8_4	16.4770314976353	FALSE
YHL007C_S551	YHL007C	STE20	S551	S	551	MN	MN.19_4	16.5217941648051	FALSE
YHL007C_S551	YHL007C	STE20	S551	S	551	UTF	UTF.32_4	16.822958927678	FALSE
YHL007C_S551	YHL007C	STE20	S551	S	551	RF	RF.44_4	15.5125170579919	FALSE
YHL007C_S551	YHL007C	STE20	S551	S	551	UT	UT.3_1	15.9158438785973	FALSE
YHL007C_S551	YHL007C	STE20	S551	S	551	FE	FE.15_1	8.3169765030095	TRUE
YHL007C_S551	YHL007C	STE20	S551	S	551	YP	YP.27_1	16.1509260969619	FALSE
YHL007C_S551	YHL007C	STE20	S551	S	551	PQ	PQ.51_1	15.4393518119765	FALSE
YHL007C_S551	YHL007C	STE20	S551	S	551	DC	DC.63_1	9.13672613373434	FALSE
YHL007C_S551	YHL007C	STE20	S551	S	551	FP	FP.74_1	15.7887125846852	FALSE
YHL007C_S551	YHL007C	STE20	S551	S	551	BZ	BZ.86_1	15.5055551291498	FALSE
YHL007C_S551	YHL007C	STE20	S551	S	551	SD	SD.9_1	15.3973410757346	FALSE
YHL007C_S551	YHL007C	STE20	S551	S	551	CO	CO.21_1	15.9668875024893	FALSE
YHL007C_S551	YHL007C	STE20	S551	S	551	NG	NG.34_1	16.4478921259382	FALSE
YHL007C_S551	YHL007C	STE20	S551	S	551	DM	DM.45_1	15.3841281347454	FALSE
YHL007C_S551	YHL007C	STE20	S551	S	551	NO2	NO2.57_1	16.4098732705016	FALSE
YHL007C_S551	YHL007C	STE20	S551	S	551	OY	OY.68_1	15.7076555056141	FALSE
YHL007C_S551	YHL007C	STE20	S551	S	551	DG	DG.80_1	15.5868985516036	FALSE
YHL007C_S551	YHL007C	STE20	S551	S	551	FY	FY.91_1	15.5321427787249	FALSE
YHL007C_S551	YHL007C	STE20	S551	S	551	DT	DT.6_1	15.7233534235444	FALSE
YHL007C_S551	YHL007C	STE20	S551	S	551	BM	BM.18_1	15.9876456981081	FALSE
YHL007C_S551	YHL007C	STE20	S551	S	551	CS18	CS18.30_1	15.9904286778102	FALSE
YHL007C_S551	YHL007C	STE20	S551	S	551	CG	CG.42_1	15.9714724698117	FALSE
YHL007C_S551	YHL007C	STE20	S551	S	551	ST	ST.54_1	15.2128867160534	FALSE
YHL007C_S551	YHL007C	STE20	S551	S	551	VY	VY.77_1	15.2457361119676	FALSE
YHL007C_S551	YHL007C	STE20	S551	S	551	AN	AN.89_1	15.6107969971766	FALSE
YHL007C_S551	YHL007C	STE20	S551	S	551	MT	MT.12_1	15.52949158383	FALSE
YHL007C_S551	YHL007C	STE20	S551	S	551	AA	AA.24_1	15.6207708267157	FALSE
YHL007C_S551	YHL007C	STE20	S551	S	551	CW	CW.37_1	14.9766129706325	FALSE
YHL007C_S551	YHL007C	STE20	S551	S	551	EC	EC.48_1	10.1708121573866	FALSE
YHL007C_S551	YHL007C	STE20	S551	S	551	CS23	CS23.60_1	12.0320598581499	FALSE
YHL007C_S551	YHL007C	STE20	S551	S	551	LA	LA.71_1	13.2834545594432	FALSE
YHL007C_S551	YHL007C	STE20	S551	S	551	SA	SA.83_1	14.2297295756286	FALSE
YHL007C_S551	YHL007C	STE20	S551	S	551	CZ	CZ.93_1	15.9745138600397	FALSE
YHL007C_S551	YHL007C	STE20	S551	S	551	NC	NC.1_1	14.1709338923906	FALSE
YHL007C_S551	YHL007C	STE20	S551	S	551	P8	P8.13_1	16.7561680356099	FALSE
YHL007C_S551	YHL007C	STE20	S551	S	551	CX	CX.25_1	13.2946057119838	FALSE
YHL007C_S551	YHL007C	STE20	S551	S	551	RN	RN.49_1	5.8300140483617	TRUE
YHL007C_S551	YHL007C	STE20	S551	S	551	AF2	AF2.61_1	17.0451443176027	FALSE
YHL007C_S551	YHL007C	STE20	S551	S	551	CM	CM.72_1	11.9985994054042	FALSE
YHL007C_S551	YHL007C	STE20	S551	S	551	AZ	AZ.84_1	12.1467109436502	FALSE
YHL007C_S551	YHL007C	STE20	S551	S	551	SO	SO.5_1	15.5636814118538	FALSE
YHL007C_S551	YHL007C	STE20	S551	S	551	AF	AF.29_1	16.460973488593	FALSE
YHL007C_S551	YHL007C	STE20	S551	S	551	CN	CN.41_1	16.7898004054451	FALSE
YHL007C_S551	YHL007C	STE20	S551	S	551	MY	MY.53_1	14.3924286342009	FALSE
YHL007C_S551	YHL007C	STE20	S551	S	551	C7	C7.65_1	13.7880652154116	FALSE
YHL007C_S551	YHL007C	STE20	S551	S	551	CI	CI.76_1	12.5686617873617	FALSE
YHL007C_S551	YHL007C	STE20	S551	S	551	WT	WT.88_1	16.2746500281585	FALSE
YHL007C_S551	YHL007C	STE20	S551	S	551	H2O1	H2O1.10_1	15.657765708434	FALSE
YHL007C_S551	YHL007C	STE20	S551	S	551	CF	CF.22_1	13.5637792037083	FALSE
YHL007C_S551	YHL007C	STE20	S551	S	551	LG	LG.35_1	11.7307319926067	FALSE
YHL007C_S551	YHL007C	STE20	S551	S	551	NY	NY.46_1	15.9662729062692	FALSE
YHL007C_S551	YHL007C	STE20	S551	S	551	LP	LP.58_1	16.0402696110987	FALSE
YHL007C_S551	YHL007C	STE20	S551	S	551	SZ	SZ.81_1	16.7061150953062	FALSE
YHL007C_S551	YHL007C	STE20	S551	S	551	MS	MS.11_1	15.5458784833737	FALSE
YHL007C_S551	YHL007C	STE20	S551	S	551	HU	HU.23_1	16.3468256917635	FALSE
YHL007C_S551	YHL007C	STE20	S551	S	551	DP	DP.36_1	15.998942863857	FALSE
YHL007C_S551	YHL007C	STE20	S551	S	551	CP	CP.47_1	10.6448304065951	FALSE
YHL007C_S551	YHL007C	STE20	S551	S	551	NO	NO.59_1	16.2263847201095	FALSE
YHL007C_S551	YHL007C	STE20	S551	S	551	AY	AY.70_1	16.1680879635654	FALSE
YHL007C_S551	YHL007C	STE20	S551	S	551	SH	SH.82_1	15.9114641634117	FALSE
YHL007C_S551	YHL007C	STE20	S551	S	551	CV	CV.92_1	16.0295097027605	FALSE
YHL007C_S551	YHL007C	STE20	S551	S	551	KC	KC.2_1	15.3723982214147	FALSE
YHL007C_S551	YHL007C	STE20	S551	S	551	BU	BU.14_1	9.52415387660875	FALSE
YHL007C_S551	YHL007C	STE20	S551	S	551	RP	RP.26_1	14.7500289479048	FALSE
YHL007C_S551	YHL007C	STE20	S551	S	551	EA	EA.38_1	15.6947758690325	FALSE
YHL007C_S551	YHL007C	STE20	S551	S	551	TA	TA.50_1	16.3280052412437	FALSE
YHL007C_S551	YHL007C	STE20	S551	S	551	SP	SP.62_1	13.6457314696791	FALSE
YHL007C_S551	YHL007C	STE20	S551	S	551	DY	DY.73_1	15.9376814844302	FALSE
YHL007C_S551	YHL007C	STE20	S551	S	551	NR	NR.85_1	14.5852372065332	FALSE
YHL007C_S551	YHL007C	STE20	S551	S	551	CA	CA.4_1	15.5742963195154	FALSE
YHL007C_S551	YHL007C	STE20	S551	S	551	TU	TU.16_1	15.5617891328593	FALSE
YHL007C_S551	YHL007C	STE20	S551	S	551	HS42	HS42.28_1	15.5048868233965	FALSE
YHL007C_S551	YHL007C	STE20	S551	S	551	NN	NN.40_1	15.3127998413717	FALSE
YHL007C_S551	YHL007C	STE20	S551	S	551	AB	AB.52_1	16.1457192321232	FALSE
YHL007C_S551	YHL007C	STE20	S551	S	551	C8	C8.64_1	15.0528593953881	FALSE
YHL007C_S551	YHL007C	STE20	S551	S	551	CY	CY.75_1	15.7708466515174	FALSE
YHL007C_S551	YHL007C	STE20	S551	S	551	VC	VC.87_1	15.685031500537	FALSE
YHL007C_S551	YHL007C	STE20	S551	S	551	H21	H21.7_1	15.0487541504964	FALSE
YHL007C_S551	YHL007C	STE20	S551	S	551	MN	MN.19_1	14.7703431335443	FALSE
YHL007C_S551	YHL007C	STE20	S551	S	551	UTF	UTF.32_1	15.6089230582871	FALSE
YHL007C_S551	YHL007C	STE20	S551	S	551	GL	GL.43_1	9.79481055175174	FALSE
YHL007C_S551	YHL007C	STE20	S551	S	551	FZ	FZ.55_1	15.0077125811576	FALSE
YHL007C_S551	YHL007C	STE20	S551	S	551	C5	C5.66_1	15.5051752789165	FALSE
YHL007C_S551	YHL007C	STE20	S551	S	551	BY	BY.78_1	14.9987091078198	FALSE
YHL007C_S551	YHL007C	STE20	S551	S	551	UT	UT.31_1	14.6116760358652	FALSE
YHL007C_S551	YHL007C	STE20	S551	S	551	ET	ET.8_1	14.674517081115	FALSE
YHL007C_S551	YHL007C	STE20	S551	S	551	ZN	ZN.20_1	15.7367392402329	FALSE
YHL007C_S551	YHL007C	STE20	S551	S	551	PBS	PBS.33_1	16.152303962863	FALSE
YHL007C_S551	YHL007C	STE20	S551	S	551	RF	RF.44_1	15.2931987425272	FALSE
YHL007C_S551	YHL007C	STE20	S551	S	551	HS37	HS37.56_1	16.5039248125528	FALSE
YHL007C_S551	YHL007C	STE20	S551	S	551	C3	C3.67_1	15.1155667987979	FALSE
YHL007C_S551	YHL007C	STE20	S551	S	551	HU2	HU2.79_1	15.4059740202124	FALSE
YHL007C_S551	YHL007C	STE20	S551	S	551	FA	FA.90_1	12.4622455475183	FALSE
YHL007C_S502	YHL007C	STE20	S502	S	502	FA	FA.90_2	15.5623310562466	FALSE
YHL007C_S502	YHL007C	STE20	S502	S	502	I5	I5.101_2	12.1615816398377	FALSE
YHL007C_S502	YHL007C	STE20	S502	S	502	CA	CA.4_3	10.2763515056753	TRUE
YHL007C_S502	YHL007C	STE20	S502	S	502	BU	BU.14_3	13.3285454740275	TRUE
YHL007C_S502	YHL007C	STE20	S502	S	502	NN	NN.40_3	10.002049457827	TRUE
YHL007C_S502	YHL007C	STE20	S502	S	502	PQ	PQ.51_3	12.4964065776049	FALSE
YHL007C_S502	YHL007C	STE20	S502	S	502	DG	DG.80_2	13.863862928252	FALSE
YHL007C_S502	YHL007C	STE20	S502	S	502	FY	FY.91_2	12.8252035597338	TRUE
YHL007C_S502	YHL007C	STE20	S502	S	502	I7	I7.102_2	13.0938690654095	TRUE
YHL007C_S502	YHL007C	STE20	S502	S	502	SO	SO.5_3	11.3405491162089	TRUE
YHL007C_S502	YHL007C	STE20	S502	S	502	FE	FE.15_3	10.3321091272662	TRUE
YHL007C_S502	YHL007C	STE20	S502	S	502	HS42	HS42.28_3	13.5716261044843	FALSE
YHL007C_S502	YHL007C	STE20	S502	S	502	CN	CN.41_3	8.53874602977157	TRUE
YHL007C_S502	YHL007C	STE20	S502	S	502	AB	AB.52_3	12.8136390428188	TRUE
YHL007C_S502	YHL007C	STE20	S502	S	502	SZ	SZ.81_2	14.940303676187	FALSE
YHL007C_S502	YHL007C	STE20	S502	S	502	DT	DT.6_3	10.0651360822489	TRUE
YHL007C_S502	YHL007C	STE20	S502	S	502	TU	TU.16_3	8.06728234293023	TRUE
YHL007C_S502	YHL007C	STE20	S502	S	502	AF	AF.29_3	11.7862601596282	TRUE
YHL007C_S502	YHL007C	STE20	S502	S	502	CG	CG.42_3	10.8458337695524	TRUE
YHL007C_S502	YHL007C	STE20	S502	S	502	CV	CV.92_2	12.9781731162509	FALSE
YHL007C_S502	YHL007C	STE20	S502	S	502	H21	H21.7_3	13.7007613431803	FALSE
YHL007C_S502	YHL007C	STE20	S502	S	502	CS18	CS18.30_3	13.4829534751942	TRUE
YHL007C_S502	YHL007C	STE20	S502	S	502	CZ	CZ.93_2	13.4541386378938	FALSE
YHL007C_S502	YHL007C	STE20	S502	S	502	OA	OA.105_2	12.9579996509588	TRUE
YHL007C_S502	YHL007C	STE20	S502	S	502	MN	MN.19_3	10.9985070808449	TRUE
YHL007C_S502	YHL007C	STE20	S502	S	502	UTF	UTF.32_3	13.0019740475118	FALSE
YHL007C_S502	YHL007C	STE20	S502	S	502	RF	RF.44_3	15.2334551750922	FALSE
YHL007C_S502	YHL007C	STE20	S502	S	502	AZ	AZ.84_2	12.0010737997048	FALSE
YHL007C_S502	YHL007C	STE20	S502	S	502	ZC	ZC.94_2	8.55472908388263	TRUE
YHL007C_S502	YHL007C	STE20	S502	S	502	HS48	HS48.106_2	7.97967298474176	TRUE
YHL007C_S502	YHL007C	STE20	S502	S	502	ZN	ZN.20_3	12.445397705457	TRUE
YHL007C_S502	YHL007C	STE20	S502	S	502	PBS	PBS.33_3	13.0371982181414	FALSE
YHL007C_S502	YHL007C	STE20	S502	S	502	NR	NR.85_2	11.2955762900887	FALSE
YHL007C_S502	YHL007C	STE20	S502	S	502	EB	EB.95_2	12.6203904516667	TRUE
YHL007C_S502	YHL007C	STE20	S502	S	502	SD	SD.9_3	11.6631432390207	TRUE
YHL007C_S502	YHL007C	STE20	S502	S	502	CO	CO.21_3	11.2600038243304	TRUE
YHL007C_S502	YHL007C	STE20	S502	S	502	NG	NG.34_3	9.93286450672978	TRUE
YHL007C_S502	YHL007C	STE20	S502	S	502	DM	DM.45_3	12.5821947672129	TRUE
YHL007C_S502	YHL007C	STE20	S502	S	502	NO2	NO2.57_3	17.3679787023057	FALSE
YHL007C_S502	YHL007C	STE20	S502	S	502	BZ	BZ.86_2	12.7176478898475	TRUE
YHL007C_S502	YHL007C	STE20	S502	S	502	UT	UT.108_2	9.69070189700508	TRUE
YHL007C_S502	YHL007C	STE20	S502	S	502	H2O1	H2O1.10_3	12.3624199549828	TRUE
YHL007C_S502	YHL007C	STE20	S502	S	502	CF	CF.22_3	12.6531087920094	TRUE
YHL007C_S502	YHL007C	STE20	S502	S	502	LG	LG.35_3	12.7186779548773	TRUE
YHL007C_S502	YHL007C	STE20	S502	S	502	NY	NY.46_3	9.51089004669031	TRUE
YHL007C_S502	YHL007C	STE20	S502	S	502	LP	LP.58_3	12.6245795580309	TRUE
YHL007C_S502	YHL007C	STE20	S502	S	502	VC	VC.87_2	12.2239423048655	TRUE
YHL007C_S502	YHL007C	STE20	S502	S	502	DI	DI.97_2	11.4653296522459	FALSE
YHL007C_S502	YHL007C	STE20	S502	S	502	UT	UT.109_2	11.570591884353	TRUE
YHL007C_S502	YHL007C	STE20	S502	S	502	MS	MS.11_3	12.7369794652981	TRUE
YHL007C_S502	YHL007C	STE20	S502	S	502	DP	DP.36_3	15.8202638955065	FALSE
YHL007C_S502	YHL007C	STE20	S502	S	502	CP	CP.47_3	12.4561389032428	TRUE
YHL007C_S502	YHL007C	STE20	S502	S	502	NO	NO.59_3	12.8608417557604	TRUE
YHL007C_S502	YHL007C	STE20	S502	S	502	WT	WT.88_2	13.2846227497633	FALSE
YHL007C_S502	YHL007C	STE20	S502	S	502	MD	MD.98_2	16.1269368893058	FALSE
YHL007C_S502	YHL007C	STE20	S502	S	502	NC	NC.1_3	10.504422218446	TRUE
YHL007C_S502	YHL007C	STE20	S502	S	502	MT	MT.12_3	11.3698139515501	TRUE
YHL007C_S502	YHL007C	STE20	S502	S	502	AA	AA.24_3	13.1633402103892	FALSE
YHL007C_S502	YHL007C	STE20	S502	S	502	CW	CW.37_3	16.0433793795246	FALSE
YHL007C_S502	YHL007C	STE20	S502	S	502	EC	EC.48_3	13.9758713251132	FALSE
YHL007C_S502	YHL007C	STE20	S502	S	502	CS23	CS23.60_3	11.8949026218127	TRUE
YHL007C_S502	YHL007C	STE20	S502	S	502	AN	AN.89_2	9.52017086817384	TRUE
YHL007C_S502	YHL007C	STE20	S502	S	502	KA	KA.99_2	12.506551652406	TRUE
YHL007C_S502	YHL007C	STE20	S502	S	502	KC	KC.2_3	13.6326622710979	FALSE
YHL007C_S502	YHL007C	STE20	S502	S	502	P8	P8.13_3	9.4326145675121	TRUE
YHL007C_S502	YHL007C	STE20	S502	S	502	CX	CX.25_3	12.0631380226776	TRUE
YHL007C_S502	YHL007C	STE20	S502	S	502	EA	EA.38_3	13.0804361323707	FALSE
YHL007C_S502	YHL007C	STE20	S502	S	502	RN	RN.49_3	5.57920189682219	TRUE
YHL007C_S502	YHL007C	STE20	S502	S	502	AF2	AF2.61_3	11.3629708626469	TRUE
YHL007C_S502	YHL007C	STE20	S502	S	502	UT	UT.31_2	11.1286881445947	TRUE
YHL007C_S502	YHL007C	STE20	S502	S	502	I3	I3.100_2	11.801476230886	TRUE
YHL007C_S502	YHL007C	STE20	S502	S	502	UT	UT.3_3	10.4521597721922	TRUE
YHL007C_S502	YHL007C	STE20	S502	S	502	RP	RP.26_3	12.3324742936252	TRUE
YHL007C_S502	YHL007C	STE20	S502	S	502	TA	TA.50_3	12.445824598722	TRUE
YHL007C_S502	YHL007C	STE20	S502	S	502	SP	SP.62_3	6.51203523812776	TRUE
YHL007C_S502	YHL007C	STE20	S502	S	502	YC	YC.104_2	11.628866610147	TRUE
YHL007C_S502	YHL007C	STE20	S502	S	502	BM	BM.18_3	12.731288657707	TRUE
YHL007C_S502	YHL007C	STE20	S502	S	502	ST	ST.54_3	8.13849857958138	TRUE
YHL007C_S502	YHL007C	STE20	S502	S	502	OA	OA.105_1	11.072116571502301	FALSE
YHL007C_S502	YHL007C	STE20	S502	S	502	ET	ET.8_2	12.2746138335468	FALSE
YHL007C_S502	YHL007C	STE20	S502	S	502	CO	CO.21_2	9.54821176219202	FALSE
YHL007C_S502	YHL007C	STE20	S502	S	502	PBS	PBS.33_2	12.9693261608109	FALSE
YHL007C_S502	YHL007C	STE20	S502	S	502	DM	DM.45_2	9.51481440554868	FALSE
YHL007C_S502	YHL007C	STE20	S502	S	502	HS37	HS37.56_2	10.1026207696586	FALSE
YHL007C_S502	YHL007C	STE20	S502	S	502	C3	C3.67_2	12.2685262197182	FALSE
YHL007C_S502	YHL007C	STE20	S502	S	502	MS	MS.11_2	12.0489150800785	FALSE
YHL007C_S502	YHL007C	STE20	S502	S	502	AA	AA.24_2	10.7213780564629	FALSE
YHL007C_S502	YHL007C	STE20	S502	S	502	DP	DP.36_2	13.2399365544453	FALSE
YHL007C_S502	YHL007C	STE20	S502	S	502	CP	CP.47_2	11.7703112022382	FALSE
YHL007C_S502	YHL007C	STE20	S502	S	502	NO	NO.59_2	12.1762057588415	FALSE
YHL007C_S502	YHL007C	STE20	S502	S	502	AY	AY.70_2	12.492075533419	FALSE
YHL007C_S502	YHL007C	STE20	S502	S	502	UT	UT.3_2	11.3860454502499	FALSE
YHL007C_S502	YHL007C	STE20	S502	S	502	FE	FE.15_2	13.2256140971264	FALSE
YHL007C_S502	YHL007C	STE20	S502	S	502	HS42	HS42.28_2	14.2514987242293	FALSE
YHL007C_S502	YHL007C	STE20	S502	S	502	NN	NN.40_2	11.9793460691293	FALSE
YHL007C_S502	YHL007C	STE20	S502	S	502	PQ	PQ.51_2	12.1966209422128	FALSE
YHL007C_S502	YHL007C	STE20	S502	S	502	FP	FP.74_2	13.2489892790249	FALSE
YHL007C_S502	YHL007C	STE20	S502	S	502	H21	H21.7_2	11.8748123397453	FALSE
YHL007C_S502	YHL007C	STE20	S502	S	502	ZN	ZN.20_2	11.617303600993	FALSE
YHL007C_S502	YHL007C	STE20	S502	S	502	UTF	UTF.32_2	12.95147931983	FALSE
YHL007C_S502	YHL007C	STE20	S502	S	502	RF	RF.44_2	12.4698086831113	FALSE
YHL007C_S502	YHL007C	STE20	S502	S	502	FZ	FZ.55_2	12.9206472335776	FALSE
YHL007C_S502	YHL007C	STE20	S502	S	502	BY	BY.78_2	13.165710003592	FALSE
YHL007C_S502	YHL007C	STE20	S502	S	502	ZC	ZC.94_1	12.0687285981058	FALSE
YHL007C_S502	YHL007C	STE20	S502	S	502	HS48	HS48.106_1	9.97494448876487	TRUE
YHL007C_S502	YHL007C	STE20	S502	S	502	SD	SD.9_2	13.4016420692917	FALSE
YHL007C_S502	YHL007C	STE20	S502	S	502	CF	CF.22_2	12.6972787037308	FALSE
YHL007C_S502	YHL007C	STE20	S502	S	502	NG	NG.34_2	13.6990079916667	FALSE
YHL007C_S502	YHL007C	STE20	S502	S	502	NO2	NO2.57_2	15.3794902129561	FALSE
YHL007C_S502	YHL007C	STE20	S502	S	502	OY	OY.68_2	13.0800740152096	FALSE
YHL007C_S502	YHL007C	STE20	S502	S	502	UT	UT.109_1	11.156473638503	FALSE
YHL007C_S502	YHL007C	STE20	S502	S	502	MT	MT.12_2	13.2329949573536	FALSE
YHL007C_S502	YHL007C	STE20	S502	S	502	CX	CX.25_2	11.6286325464285	FALSE
YHL007C_S502	YHL007C	STE20	S502	S	502	CW	CW.37_2	15.1497579307943	FALSE
YHL007C_S502	YHL007C	STE20	S502	S	502	EC	EC.48_2	12.7941405367094	FALSE
YHL007C_S502	YHL007C	STE20	S502	S	502	CS23	CS23.60_2	12.3521209668484	FALSE
YHL007C_S502	YHL007C	STE20	S502	S	502	LA	LA.71_2	14.3110179683556	FALSE
YHL007C_S502	YHL007C	STE20	S502	S	502	KC	KC.2_2	13.8102210249134	FALSE
YHL007C_S502	YHL007C	STE20	S502	S	502	BU	BU.14_2	12.6570886078504	FALSE
YHL007C_S502	YHL007C	STE20	S502	S	502	YP	YP.27_2	11.3233710478392	TRUE
YHL007C_S502	YHL007C	STE20	S502	S	502	TA	TA.50_2	12.3994330981977	FALSE
YHL007C_S502	YHL007C	STE20	S502	S	502	SP	SP.62_2	4.12963893253831	TRUE
YHL007C_S502	YHL007C	STE20	S502	S	502	DY	DY.73_2	12.3055370834777	FALSE
YHL007C_S502	YHL007C	STE20	S502	S	502	CA	CA.4_2	11.8306745976482	FALSE
YHL007C_S502	YHL007C	STE20	S502	S	502	TU	TU.16_2	12.7585036450384	FALSE
YHL007C_S502	YHL007C	STE20	S502	S	502	AF	AF.29_2	13.4014503985246	FALSE
YHL007C_S502	YHL007C	STE20	S502	S	502	AB	AB.52_2	11.1154426222127	FALSE
YHL007C_S502	YHL007C	STE20	S502	S	502	DC	DC.63_2	12.1676523643254	FALSE
YHL007C_S502	YHL007C	STE20	S502	S	502	CY	CY.75_2	7.45769722404744	TRUE
YHL007C_S502	YHL007C	STE20	S502	S	502	EB	EB.95_1	10.8739025522313	FALSE
YHL007C_S502	YHL007C	STE20	S502	S	502	UT	UT.3_7	10.48590187567	FALSE
YHL007C_S502	YHL007C	STE20	S502	S	502	H2O1	H2O1.10_2	11.0227850098352	FALSE
YHL007C_S502	YHL007C	STE20	S502	S	502	HU	HU.23_2	13.527308154462	FALSE
YHL007C_S502	YHL007C	STE20	S502	S	502	LG	LG.35_2	11.7014494646087	FALSE
YHL007C_S502	YHL007C	STE20	S502	S	502	LP	LP.58_2	11.9990834648331	FALSE
YHL007C_S502	YHL007C	STE20	S502	S	502	NC	NC.1_2	12.3551452653513	FALSE
YHL007C_S502	YHL007C	STE20	S502	S	502	P8	P8.13_2	12.5272330097534	FALSE
YHL007C_S502	YHL007C	STE20	S502	S	502	RP	RP.26_2	11.3350615881357	FALSE
YHL007C_S502	YHL007C	STE20	S502	S	502	EA	EA.38_2	7.71899033439007	TRUE
YHL007C_S502	YHL007C	STE20	S502	S	502	RN	RN.49_2	12.1320499763143	FALSE
YHL007C_S502	YHL007C	STE20	S502	S	502	AF2	AF2.61_2	11.6085411278577	FALSE
YHL007C_S502	YHL007C	STE20	S502	S	502	CM	CM.72_2	11.9478959042584	FALSE
YHL007C_S502	YHL007C	STE20	S502	S	502	SO	SO.5_2	11.7489338043608	FALSE
YHL007C_S502	YHL007C	STE20	S502	S	502	BM	BM.18_2	11.1942489916059	FALSE
YHL007C_S502	YHL007C	STE20	S502	S	502	CG	CG.42_2	13.8811130998176	FALSE
YHL007C_S502	YHL007C	STE20	S502	S	502	MY	MY.53_2	12.3669349147091	FALSE
YHL007C_S502	YHL007C	STE20	S502	S	502	CI	CI.76_2	13.7269631160045	FALSE
YHL007C_S502	YHL007C	STE20	S502	S	502	DT	DT.6_2	12.3059106541496	FALSE
YHL007C_S502	YHL007C	STE20	S502	S	502	MN	MN.19_2	12.7947538131243	FALSE
YHL007C_S502	YHL007C	STE20	S502	S	502	CS18	CS18.30_2	13.3958478116212	FALSE
YHL007C_S502	YHL007C	STE20	S502	S	502	GL	GL.43_2	11.8550016613281	FALSE
YHL007C_S502	YHL007C	STE20	S502	S	502	ST	ST.54_2	11.9593438935959	FALSE
YHL007C_S502	YHL007C	STE20	S502	S	502	VY	VY.77_2	11.2867527847724	FALSE
YHL007C_S502	YHL007C	STE20	S502	S	502	C7	C7.65_4	14.3541623223369	FALSE
YHL007C_S502	YHL007C	STE20	S502	S	502	CI	CI.76_4	13.0168735648868	FALSE
YHL007C_S502	YHL007C	STE20	S502	S	502	WT	WT.88_4	11.9240619849876	FALSE
YHL007C_S502	YHL007C	STE20	S502	S	502	MD	MD.98_4	16.0613885368409	FALSE
YHL007C_S502	YHL007C	STE20	S502	S	502	KC	KC.2_5	11.2069312438326	TRUE
YHL007C_S502	YHL007C	STE20	S502	S	502	BU	BU.14_5	10.7588961534992	TRUE
YHL007C_S502	YHL007C	STE20	S502	S	502	CX	CX.25_5	13.8198107050853	FALSE
YHL007C_S502	YHL007C	STE20	S502	S	502	NO2	NO2.57_4	17.4544397752766	FALSE
YHL007C_S502	YHL007C	STE20	S502	S	502	DG	DG.80_4	11.521106109968	TRUE
YHL007C_S502	YHL007C	STE20	S502	S	502	FY	FY.91_4	13.2416201975885	FALSE
YHL007C_S502	YHL007C	STE20	S502	S	502	I7	I7.102_4	12.0589027872362	FALSE
YHL007C_S502	YHL007C	STE20	S502	S	502	DT	DT.6_5	11.4881984438368	TRUE
YHL007C_S502	YHL007C	STE20	S502	S	502	MN	MN.19_5	11.5910295815026	TRUE
YHL007C_S502	YHL007C	STE20	S502	S	502	AF	AF.29_5	14.2997633942535	FALSE
YHL007C_S502	YHL007C	STE20	S502	S	502	TA	TA.50_4	11.561293961948	TRUE
YHL007C_S502	YHL007C	STE20	S502	S	502	DY	DY.73_4	14.2190260637428	FALSE
YHL007C_S502	YHL007C	STE20	S502	S	502	NR	NR.85_4	9.63626777844857	TRUE
YHL007C_S502	YHL007C	STE20	S502	S	502	EB	EB.95_4	13.438559546702	FALSE
YHL007C_S502	YHL007C	STE20	S502	S	502	UT	UT.108_4	13.4192216315768	FALSE
YHL007C_S502	YHL007C	STE20	S502	S	502	MS	MS.11_5	12.1251307448116	TRUE
YHL007C_S502	YHL007C	STE20	S502	S	502	HU	HU.23_5	11.1594807358757	TRUE
YHL007C_S502	YHL007C	STE20	S502	S	502	PQ	PQ.51_4	10.6661858543805	TRUE
YHL007C_S502	YHL007C	STE20	S502	S	502	DC	DC.63_4	7.8738950501843	TRUE
YHL007C_S502	YHL007C	STE20	S502	S	502	FP	FP.74_4	12.2879556228121	TRUE
YHL007C_S502	YHL007C	STE20	S502	S	502	BZ	BZ.86_4	12.1452729365264	FALSE
YHL007C_S502	YHL007C	STE20	S502	S	502	UT	UT.109_4	12.0734808085258	FALSE
YHL007C_S502	YHL007C	STE20	S502	S	502	MT	MT.12_5	10.0724733324549	TRUE
YHL007C_S502	YHL007C	STE20	S502	S	502	EC	EC.48_4	6.32627591221043	TRUE
YHL007C_S502	YHL007C	STE20	S502	S	502	CS23	CS23.60_4	11.5693761497919	TRUE
YHL007C_S502	YHL007C	STE20	S502	S	502	LA	LA.71_4	13.7553817875894	FALSE
YHL007C_S502	YHL007C	STE20	S502	S	502	SA	SA.83_4	13.0438328873522	TRUE
YHL007C_S502	YHL007C	STE20	S502	S	502	OA	OA.105_4	9.16358675729753	TRUE
YHL007C_S502	YHL007C	STE20	S502	S	502	SD	SD.9_5	11.0423998447488	TRUE
YHL007C_S502	YHL007C	STE20	S502	S	502	CO	CO.21_5	13.4991132395827	FALSE
YHL007C_S502	YHL007C	STE20	S502	S	502	AB	AB.52_4	12.5533929810442	TRUE
YHL007C_S502	YHL007C	STE20	S502	S	502	C8	C8.64_4	12.7786536735292	TRUE
YHL007C_S502	YHL007C	STE20	S502	S	502	DI	DI.97_4	12.6241593274171	FALSE
YHL007C_S502	YHL007C	STE20	S502	S	502	NC	NC.1_5	12.3208815846712	TRUE
YHL007C_S502	YHL007C	STE20	S502	S	502	P8	P8.13_5	17.2450320560096	FALSE
YHL007C_S502	YHL007C	STE20	S502	S	502	AA	AA.24_5	12.8891593043771	TRUE
YHL007C_S502	YHL007C	STE20	S502	S	502	HS37	HS37.56_4	10.7805393720371	TRUE
YHL007C_S502	YHL007C	STE20	S502	S	502	OY	OY.68_4	12.7199292801474	TRUE
YHL007C_S502	YHL007C	STE20	S502	S	502	HU2	HU2.79_4	11.0063525686852	TRUE
YHL007C_S502	YHL007C	STE20	S502	S	502	FA	FA.90_4	12.0526984070599	TRUE
YHL007C_S502	YHL007C	STE20	S502	S	502	I5	I5.101_4	10.9247831719432	TRUE
YHL007C_S502	YHL007C	STE20	S502	S	502	SO	SO.5_5	13.8686248887324	FALSE
YHL007C_S502	YHL007C	STE20	S502	S	502	BM	BM.18_5	13.1710807585599	FALSE
YHL007C_S502	YHL007C	STE20	S502	S	502	HS42	HS42.28_5	11.4393403467934	TRUE
YHL007C_S502	YHL007C	STE20	S502	S	502	NO	NO.59_4	13.2010934922072	TRUE
YHL007C_S502	YHL007C	STE20	S502	S	502	AY	AY.70_4	12.668853560001	TRUE
YHL007C_S502	YHL007C	STE20	S502	S	502	SH	SH.82_4	12.5864070997326	TRUE
YHL007C_S502	YHL007C	STE20	S502	S	502	CZ	CZ.93_4	11.8717611723516	TRUE
YHL007C_S502	YHL007C	STE20	S502	S	502	YC	YC.104_4	12.5944192134544	TRUE
YHL007C_S502	YHL007C	STE20	S502	S	502	ET	ET.8_5	10.4743598122391	TRUE
YHL007C_S502	YHL007C	STE20	S502	S	502	ZN	ZN.20_5	11.5335573004768	TRUE
YHL007C_S502	YHL007C	STE20	S502	S	502	UTF	UTF.32_5	8.33637019789808	TRUE
YHL007C_S502	YHL007C	STE20	S502	S	502	CM	CM.72_4	10.6131318197179	TRUE
YHL007C_S502	YHL007C	STE20	S502	S	502	AZ	AZ.84_4	12.8267314370968	TRUE
YHL007C_S502	YHL007C	STE20	S502	S	502	ZC	ZC.94_4	11.8369577213088	TRUE
YHL007C_S502	YHL007C	STE20	S502	S	502	HS48	HS48.106_4	10.6299218466963	TRUE
YHL007C_S502	YHL007C	STE20	S502	S	502	H2O1	H2O1.10_5	11.6418611470014	FALSE
YHL007C_S502	YHL007C	STE20	S502	S	502	CF	CF.22_5	8.79381567235301	TRUE
YHL007C_S502	YHL007C	STE20	S502	S	502	ST	ST.54_4	10.9307684345232	TRUE
YHL007C_S502	YHL007C	STE20	S502	S	502	C5	C5.66_4	12.4697989937968	FALSE
YHL007C_S502	YHL007C	STE20	S502	S	502	VY	VY.77_4	12.691939589975	FALSE
YHL007C_S502	YHL007C	STE20	S502	S	502	AN	AN.89_4	11.2043459036571	TRUE
YHL007C_S502	YHL007C	STE20	S502	S	502	UT	UT.3_5	13.2772212324386	FALSE
YHL007C_S502	YHL007C	STE20	S502	S	502	FE	FE.15_5	6.89196941341875	TRUE
YHL007C_S502	YHL007C	STE20	S502	S	502	RP	RP.26_5	10.3845416391468	TRUE
YHL007C_S502	YHL007C	STE20	S502	S	502	FZ	FZ.55_4	12.2785535310618	TRUE
YHL007C_S502	YHL007C	STE20	S502	S	502	C3	C3.67_4	13.1902415659574	FALSE
YHL007C_S502	YHL007C	STE20	S502	S	502	BY	BY.78_4	12.7237682257909	TRUE
YHL007C_S502	YHL007C	STE20	S502	S	502	UT	UT.31_4	14.2710442611273	FALSE
YHL007C_S502	YHL007C	STE20	S502	S	502	I3	I3.100_4	14.2379227822882	FALSE
YHL007C_S502	YHL007C	STE20	S502	S	502	CA	CA.4_5	10.397123526604	TRUE
YHL007C_S502	YHL007C	STE20	S502	S	502	TU	TU.16_5	13.014701583135	FALSE
YHL007C_S502	YHL007C	STE20	S502	S	502	YP	YP.27_5	13.2735207839316	FALSE
YHL007C_S502	YHL007C	STE20	S502	S	502	LP	LP.58_4	12.1155201409019	TRUE
YHL007C_S502	YHL007C	STE20	S502	S	502	SZ	SZ.81_4	13.068545183665	FALSE
YHL007C_S502	YHL007C	STE20	S502	S	502	CV	CV.92_4	8.31730858397335	TRUE
YHL007C_S502	YHL007C	STE20	S502	S	502	H21	H21.7_5	12.6923012456436	FALSE
YHL007C_S502	YHL007C	STE20	S502	S	502	CS18	CS18.30_5	13.648916512843	FALSE
YHL007C_S502	YHL007C	STE20	S502	S	502	PBS	PBS.33_5	12.75946121041	TRUE
YHL007C_S502	YHL007C	STE20	S502	S	502	C3	C3.67_5	13.6600542762011	FALSE
YHL007C_S502	YHL007C	STE20	S502	S	502	HU2	HU2.79_5	12.2231108787811	TRUE
YHL007C_S502	YHL007C	STE20	S502	S	502	FA	FA.90_5	12.8894994657182	TRUE
YHL007C_S502	YHL007C	STE20	S502	S	502	NO	NO.59_5	8.88036819269066	TRUE
YHL007C_S502	YHL007C	STE20	S502	S	502	LA	LA.71_5	10.6564362509446	TRUE
YHL007C_S502	YHL007C	STE20	S502	S	502	SA	SA.83_5	13.5934432942331	TRUE
YHL007C_S502	YHL007C	STE20	S502	S	502	ZC	ZC.94_5	12.825273948076	TRUE
YHL007C_S502	YHL007C	STE20	S502	S	502	CS23	CS23.60_5	13.0181708587896	TRUE
YHL007C_S502	YHL007C	STE20	S502	S	502	CM	CM.72_5	9.95136256031899	TRUE
YHL007C_S502	YHL007C	STE20	S502	S	502	AZ	AZ.84_5	13.5688927946279	FALSE
YHL007C_S502	YHL007C	STE20	S502	S	502	EB	EB.95_5	11.7082589690746	TRUE
YHL007C_S502	YHL007C	STE20	S502	S	502	SD	SD.9_6	14.4026730701959	FALSE
YHL007C_S502	YHL007C	STE20	S502	S	502	GL	GL.43_5	12.7997928610093	TRUE
YHL007C_S502	YHL007C	STE20	S502	S	502	FZ	FZ.55_5	9.34998425778575	TRUE
YHL007C_S502	YHL007C	STE20	S502	S	502	C5	C5.66_5	10.3329550547617	TRUE
YHL007C_S502	YHL007C	STE20	S502	S	502	BY	BY.78_5	11.6429303031033	TRUE
YHL007C_S502	YHL007C	STE20	S502	S	502	UT	UT.31_5	13.8888238019297	FALSE
YHL007C_S502	YHL007C	STE20	S502	S	502	I3	I3.100_5	14.9378100814581	FALSE
YHL007C_S502	YHL007C	STE20	S502	S	502	UT	UT.3_6	10.7450163280674	TRUE
YHL007C_S502	YHL007C	STE20	S502	S	502	FE	FE.15_6	12.7139918734076	TRUE
YHL007C_S502	YHL007C	STE20	S502	S	502	CN	CN.41_5	10.3998941936783	TRUE
YHL007C_S502	YHL007C	STE20	S502	S	502	MY	MY.53_5	4.01500105986341	TRUE
YHL007C_S502	YHL007C	STE20	S502	S	502	C8	C8.64_5	12.7569644981152	FALSE
YHL007C_S502	YHL007C	STE20	S502	S	502	CI	CI.76_5	13.635106867868	FALSE
YHL007C_S502	YHL007C	STE20	S502	S	502	WT	WT.88_5	12.9035676362694	FALSE
YHL007C_S502	YHL007C	STE20	S502	S	502	KA	KA.99_5	13.5010954362025	FALSE
YHL007C_S502	YHL007C	STE20	S502	S	502	NC	NC.1_6	10.0559209213629	TRUE
YHL007C_S502	YHL007C	STE20	S502	S	502	P8	P8.13_6	14.4308871678691	FALSE
YHL007C_S502	YHL007C	STE20	S502	S	502	OY	OY.68_5	12.0399740134851	TRUE
YHL007C_S502	YHL007C	STE20	S502	S	502	DG	DG.80_5	13.2120076084765	FALSE
YHL007C_S502	YHL007C	STE20	S502	S	502	FY	FY.91_5	9.58531828419799	TRUE
YHL007C_S502	YHL007C	STE20	S502	S	502	I7	I7.102_5	13.7583579258007	FALSE
YHL007C_S502	YHL007C	STE20	S502	S	502	SO	SO.5_6	10.0353435269304	TRUE
YHL007C_S502	YHL007C	STE20	S502	S	502	EA	EA.38_5	13.0379954589315	FALSE
YHL007C_S502	YHL007C	STE20	S502	S	502	TA	TA.50_5	12.0367825933767	FALSE
YHL007C_S502	YHL007C	STE20	S502	S	502	AF2	AF2.61_5	12.3044886069993	FALSE
YHL007C_S502	YHL007C	STE20	S502	S	502	DY	DY.73_5	11.7462421536728	FALSE
YHL007C_S502	YHL007C	STE20	S502	S	502	NR	NR.85_5	12.9218399853881	FALSE
YHL007C_S502	YHL007C	STE20	S502	S	502	HS48	HS48.106_5	13.8678767712615	FALSE
YHL007C_S502	YHL007C	STE20	S502	S	502	H2O1	H2O1.10_6	12.3932719823697	FALSE
YHL007C_S502	YHL007C	STE20	S502	S	502	CP	CP.47_5	10.4362118778194	TRUE
YHL007C_S502	YHL007C	STE20	S502	S	502	LP	LP.58_5	11.5303535887826	FALSE
YHL007C_S502	YHL007C	STE20	S502	S	502	AY	AY.70_5	9.94141811785571	TRUE
YHL007C_S502	YHL007C	STE20	S502	S	502	SH	SH.82_5	10.9927898009536	TRUE
YHL007C_S502	YHL007C	STE20	S502	S	502	CZ	CZ.93_5	12.7404939284404	FALSE
YHL007C_S502	YHL007C	STE20	S502	S	502	H21	H21.7_6	12.6939491087584	FALSE
YHL007C_S502	YHL007C	STE20	S502	S	502	LG	LG.35_5	11.2127996345916	TRUE
YHL007C_S502	YHL007C	STE20	S502	S	502	NY	NY.46_5	10.9931162343573	TRUE
YHL007C_S502	YHL007C	STE20	S502	S	502	NO2	NO2.57_5	13.8746560709807	FALSE
YHL007C_S502	YHL007C	STE20	S502	S	502	SZ	SZ.81_5	12.2052804807865	TRUE
YHL007C_S502	YHL007C	STE20	S502	S	502	I8	I8.103_5	12.8246969116184	FALSE
YHL007C_S502	YHL007C	STE20	S502	S	502	PQ	PQ.51_5	8.07624899250096	TRUE
YHL007C_S502	YHL007C	STE20	S502	S	502	SP	SP.62_5	7.24733890666828	TRUE
YHL007C_S502	YHL007C	STE20	S502	S	502	FP	FP.74_5	10.6274456544039	TRUE
YHL007C_S502	YHL007C	STE20	S502	S	502	BZ	BZ.86_5	12.7085989699765	FALSE
YHL007C_S502	YHL007C	STE20	S502	S	502	UT	UT.108_5	13.7114621874583	FALSE
YHL007C_S502	YHL007C	STE20	S502	S	502	MS	MS.11_6	10.768836061654	TRUE
YHL007C_S502	YHL007C	STE20	S502	S	502	NN	NN.40_5	12.9070458920827	FALSE
YHL007C_S502	YHL007C	STE20	S502	S	502	AB	AB.52_5	12.9624083534267	FALSE
YHL007C_S502	YHL007C	STE20	S502	S	502	DC	DC.63_5	13.5820386830846	FALSE
YHL007C_S502	YHL007C	STE20	S502	S	502	CY	CY.75_5	13.1264371436057	FALSE
YHL007C_S502	YHL007C	STE20	S502	S	502	VC	VC.87_5	13.1406665748682	FALSE
YHL007C_S502	YHL007C	STE20	S502	S	502	MD	MD.98_5	13.8587853848987	FALSE
YHL007C_S502	YHL007C	STE20	S502	S	502	UT	UT.109_5	14.1523685850669	FALSE
YHL007C_S502	YHL007C	STE20	S502	S	502	MT	MT.12_6	11.2831404580014	TRUE
YHL007C_S502	YHL007C	STE20	S502	S	502	CG	CG.42_5	12.7376695059772	FALSE
YHL007C_S502	YHL007C	STE20	S502	S	502	ST	ST.54_5	8.29743506002513	TRUE
YHL007C_S502	YHL007C	STE20	S502	S	502	C7	C7.65_5	12.4919887953521	FALSE
YHL007C_S502	YHL007C	STE20	S502	S	502	VY	VY.77_5	12.3883456355242	FALSE
YHL007C_S502	YHL007C	STE20	S502	S	502	AN	AN.89_5	12.6318758582146	FALSE
YHL007C_S502	YHL007C	STE20	S502	S	502	KC	KC.2_6	10.4975472195877	TRUE
YHL007C_S502	YHL007C	STE20	S502	S	502	BU	BU.14_6	15.0251979179289	FALSE
YHL007C_S502	YHL007C	STE20	S502	S	502	CF	CF.22_6	10.0925159177102	FALSE
YHL007C_S502	YHL007C	STE20	S502	S	502	NG	NG.34_6	11.9102241652633	FALSE
YHL007C_S502	YHL007C	STE20	S502	S	502	NY	NY.46_6	12.9130578101398	FALSE
YHL007C_S502	YHL007C	STE20	S502	S	502	NO2	NO2.57_6	14.0471514403413	FALSE
YHL007C_S502	YHL007C	STE20	S502	S	502	DG	DG.80_6	13.3990371978627	FALSE
YHL007C_S502	YHL007C	STE20	S502	S	502	FA	FA.90_6	12.5563913036791	FALSE
YHL007C_S502	YHL007C	STE20	S502	S	502	I7	I7.102_6	11.096839204174	FALSE
YHL007C_S502	YHL007C	STE20	S502	S	502	YP	YP.27_6	11.5240564511562	FALSE
YHL007C_S502	YHL007C	STE20	S502	S	502	SP	SP.62_6	12.048195941592	FALSE
YHL007C_S502	YHL007C	STE20	S502	S	502	FP	FP.74_6	12.570559108828	FALSE
YHL007C_S502	YHL007C	STE20	S502	S	502	NR	NR.85_6	13.4520533389018	FALSE
YHL007C_S502	YHL007C	STE20	S502	S	502	EB	EB.95_6	11.922703778038	FALSE
YHL007C_S502	YHL007C	STE20	S502	S	502	UT	UT.108_6	9.95724663125367	FALSE
YHL007C_S502	YHL007C	STE20	S502	S	502	HS42	HS42.28_6	13.897419444519	FALSE
YHL007C_S502	YHL007C	STE20	S502	S	502	NN	NN.40_6	12.2060603368342	FALSE
YHL007C_S502	YHL007C	STE20	S502	S	502	PQ	PQ.51_6	12.3208089273627	FALSE
YHL007C_S502	YHL007C	STE20	S502	S	502	DC	DC.63_6	12.3121996462147	FALSE
YHL007C_S502	YHL007C	STE20	S502	S	502	CY	CY.75_6	8.24412683694897	TRUE
YHL007C_S502	YHL007C	STE20	S502	S	502	RP	RP.26_6	11.9550871398509	FALSE
YHL007C_S502	YHL007C	STE20	S502	S	502	EA	EA.38_6	12.4705963168734	FALSE
YHL007C_S502	YHL007C	STE20	S502	S	502	TA	TA.50_6	13.1251420573415	FALSE
YHL007C_S502	YHL007C	STE20	S502	S	502	DY	DY.73_6	11.597737486299	FALSE
YHL007C_S502	YHL007C	STE20	S502	S	502	AZ	AZ.84_6	13.5249173787253	FALSE
YHL007C_S502	YHL007C	STE20	S502	S	502	ZC	ZC.94_6	13.0156244569631	FALSE
YHL007C_S502	YHL007C	STE20	S502	S	502	HU	HU.23_6	11.4503313880876	FALSE
YHL007C_S502	YHL007C	STE20	S502	S	502	LG	LG.35_6	12.1456088929503	FALSE
YHL007C_S502	YHL007C	STE20	S502	S	502	CP	CP.47_6	12.3826011138195	FALSE
YHL007C_S502	YHL007C	STE20	S502	S	502	LP	LP.58_6	12.7470936976931	FALSE
YHL007C_S502	YHL007C	STE20	S502	S	502	AY	AY.70_6	12.2273760186508	FALSE
YHL007C_S502	YHL007C	STE20	S502	S	502	FY	FY.91_6	12.2925011629267	FALSE
YHL007C_S502	YHL007C	STE20	S502	S	502	I8	I8.103_6	8.73225890386735	TRUE
YHL007C_S502	YHL007C	STE20	S502	S	502	TU	TU.16_6	12.9733963385842	FALSE
YHL007C_S502	YHL007C	STE20	S502	S	502	AF	AF.29_6	11.8942962643592	FALSE
YHL007C_S502	YHL007C	STE20	S502	S	502	CN	CN.41_6	12.6423885089245	FALSE
YHL007C_S502	YHL007C	STE20	S502	S	502	AB	AB.52_6	13.0189293897463	FALSE
YHL007C_S502	YHL007C	STE20	S502	S	502	C8	C8.64_6	8.35451263059839	TRUE
YHL007C_S502	YHL007C	STE20	S502	S	502	BZ	BZ.86_6	12.9422427949807	FALSE
YHL007C_S502	YHL007C	STE20	S502	S	502	DI	DI.97_6	11.3427159811073	FALSE
YHL007C_S502	YHL007C	STE20	S502	S	502	MN	MN.19_6	12.6963393261578	FALSE
YHL007C_S502	YHL007C	STE20	S502	S	502	UTF	UTF.32_6	12.412676183533	FALSE
YHL007C_S502	YHL007C	STE20	S502	S	502	GL	GL.43_6	13.719864034984	FALSE
YHL007C_S502	YHL007C	STE20	S502	S	502	ST	ST.54_6	13.0745755170373	FALSE
YHL007C_S502	YHL007C	STE20	S502	S	502	C5	C5.66_6	8.63722156729037	TRUE
YHL007C_S502	YHL007C	STE20	S502	S	502	BY	BY.78_6	13.0469332893943	FALSE
YHL007C_S502	YHL007C	STE20	S502	S	502	WT	WT.88_6	6.93722176618015	TRUE
YHL007C_S502	YHL007C	STE20	S502	S	502	KA	KA.99_6	7.79585479504171	TRUE
YHL007C_S502	YHL007C	STE20	S502	S	502	CW	CW.37_6	13.4576918212348	FALSE
YHL007C_S502	YHL007C	STE20	S502	S	502	RN	RN.49_6	11.8485480410648	FALSE
YHL007C_S502	YHL007C	STE20	S502	S	502	CS23	CS23.60_6	12.3306664249251	FALSE
YHL007C_S502	YHL007C	STE20	S502	S	502	CM	CM.72_6	11.7392980947703	FALSE
YHL007C_S502	YHL007C	STE20	S502	S	502	SA	SA.83_6	13.6367072944205	FALSE
YHL007C_S502	YHL007C	STE20	S502	S	502	CS18	CS18.30_6	12.2149355081933	FALSE
YHL007C_S502	YHL007C	STE20	S502	S	502	CG	CG.42_6	13.7397680374174	FALSE
YHL007C_S502	YHL007C	STE20	S502	S	502	MY	MY.53_6	12.1972228092618	FALSE
YHL007C_S502	YHL007C	STE20	S502	S	502	C7	C7.65_6	9.68834731576306	FALSE
YHL007C_S502	YHL007C	STE20	S502	S	502	VY	VY.77_6	12.3334459049864	FALSE
YHL007C_S502	YHL007C	STE20	S502	S	502	VC	VC.87_6	13.2300730843943	FALSE
YHL007C_S502	YHL007C	STE20	S502	S	502	MD	MD.98_6	12.6825558337284	FALSE
YHL007C_S502	YHL007C	STE20	S502	S	502	ZN	ZN.20_6	13.1748770009175	FALSE
YHL007C_S502	YHL007C	STE20	S502	S	502	RF	RF.44_6	11.7430371944839	FALSE
YHL007C_S502	YHL007C	STE20	S502	S	502	FZ	FZ.55_6	12.8220222525099	FALSE
YHL007C_S502	YHL007C	STE20	S502	S	502	C3	C3.67_6	12.8933092498815	FALSE
YHL007C_S502	YHL007C	STE20	S502	S	502	AN	AN.89_6	13.0791350822535	FALSE
YHL007C_S502	YHL007C	STE20	S502	S	502	I3	I3.100_6	9.93398445409662	FALSE
YHL007C_S502	YHL007C	STE20	S502	S	502	CO	CO.21_6	8.63610195916344	FALSE
YHL007C_S502	YHL007C	STE20	S502	S	502	PBS	PBS.33_6	13.7243023180808	FALSE
YHL007C_S502	YHL007C	STE20	S502	S	502	DM	DM.45_6	12.1969322074137	FALSE
YHL007C_S502	YHL007C	STE20	S502	S	502	HS37	HS37.56_6	13.0580514130535	FALSE
YHL007C_S502	YHL007C	STE20	S502	S	502	OY	OY.68_6	12.7441725926684	FALSE
YHL007C_S502	YHL007C	STE20	S502	S	502	HU2	HU2.79_6	14.1458881403459	FALSE
YHL007C_S502	YHL007C	STE20	S502	S	502	UT	UT.31_6	12.3322072851079	FALSE
YHL007C_S502	YHL007C	STE20	S502	S	502	I5	I5.101_6	9.90468440024716	FALSE
YHL007C_S502	YHL007C	STE20	S502	S	502	AA	AA.24_6	11.6672756514132	FALSE
YHL007C_S502	YHL007C	STE20	S502	S	502	DP	DP.36_6	13.7009171210785	FALSE
YHL007C_S502	YHL007C	STE20	S502	S	502	NO	NO.59_6	12.6787854311122	FALSE
YHL007C_S502	YHL007C	STE20	S502	S	502	LA	LA.71_6	13.5530311542235	FALSE
YHL007C_S502	YHL007C	STE20	S502	S	502	SH	SH.82_6	8.90771451833393	TRUE
YHL007C_S502	YHL007C	STE20	S502	S	502	CV	CV.92_6	13.2256376068384	FALSE
YHL007C_S502	YHL007C	STE20	S502	S	502	YC	YC.104_6	11.4909050710329	FALSE
YHL007C_S502	YHL007C	STE20	S502	S	502	DG	DG.80_3	13.2941558031133	FALSE
YHL007C_S502	YHL007C	STE20	S502	S	502	FY	FY.91_3	9.88447198688794	TRUE
YHL007C_S502	YHL007C	STE20	S502	S	502	I8	I8.103_3	9.78057410022858	TRUE
YHL007C_S502	YHL007C	STE20	S502	S	502	H21	H21.7_4	13.7405779130843	FALSE
YHL007C_S502	YHL007C	STE20	S502	S	502	BM	BM.18_4	13.833829010102	FALSE
YHL007C_S502	YHL007C	STE20	S502	S	502	CS18	CS18.30_4	12.294987134999	FALSE
YHL007C_S502	YHL007C	STE20	S502	S	502	GL	GL.43_4	10.9781113661893	FALSE
YHL007C_S502	YHL007C	STE20	S502	S	502	CM	CM.72_3	11.2366702591552	FALSE
YHL007C_S502	YHL007C	STE20	S502	S	502	SA	SA.83_3	12.76634793352	FALSE
YHL007C_S502	YHL007C	STE20	S502	S	502	ZC	ZC.94_3	11.5643475854567	FALSE
YHL007C_S502	YHL007C	STE20	S502	S	502	HS48	HS48.106_3	13.2931975438109	FALSE
YHL007C_S502	YHL007C	STE20	S502	S	502	CO	CO.21_4	15.6597754771247	FALSE
YHL007C_S502	YHL007C	STE20	S502	S	502	NG	NG.34_4	11.4465717557494	FALSE
YHL007C_S502	YHL007C	STE20	S502	S	502	NY	NY.46_4	9.06965081432771	TRUE
YHL007C_S502	YHL007C	STE20	S502	S	502	DY	DY.73_3	11.5627102328653	FALSE
YHL007C_S502	YHL007C	STE20	S502	S	502	AZ	AZ.84_3	12.5577289832149	FALSE
YHL007C_S502	YHL007C	STE20	S502	S	502	EB	EB.95_3	9.76339529665024	FALSE
YHL007C_S502	YHL007C	STE20	S502	S	502	UT	UT.108_3	11.0623080477258	FALSE
YHL007C_S502	YHL007C	STE20	S502	S	502	H2O1	H2O1.10_4	11.6947678858723	FALSE
YHL007C_S502	YHL007C	STE20	S502	S	502	CF	CF.22_4	15.1157066785179	FALSE
YHL007C_S502	YHL007C	STE20	S502	S	502	LG	LG.35_4	11.3844232681485	FALSE
YHL007C_S502	YHL007C	STE20	S502	S	502	CP	CP.47_4	9.69655076702754	TRUE
YHL007C_S502	YHL007C	STE20	S502	S	502	C3	C3.67_3	12.8348593198462	FALSE
YHL007C_S502	YHL007C	STE20	S502	S	502	BY	BY.78_3	11.8007609251426	TRUE
YHL007C_S502	YHL007C	STE20	S502	S	502	UT	UT.31_3	11.7272841440228	TRUE
YHL007C_S502	YHL007C	STE20	S502	S	502	I5	I5.101_3	10.5988525515502	TRUE
YHL007C_S502	YHL007C	STE20	S502	S	502	SO	SO.5_4	13.1244539978324	FALSE
YHL007C_S502	YHL007C	STE20	S502	S	502	FE	FE.15_4	10.7839181709761	TRUE
YHL007C_S502	YHL007C	STE20	S502	S	502	HS42	HS42.28_4	15.1461292731828	FALSE
YHL007C_S502	YHL007C	STE20	S502	S	502	CN	CN.41_4	12.2263418864829	FALSE
YHL007C_S502	YHL007C	STE20	S502	S	502	LA	LA.71_3	12.1835284798243	FALSE
YHL007C_S502	YHL007C	STE20	S502	S	502	SH	SH.82_3	10.6346186110705	TRUE
YHL007C_S502	YHL007C	STE20	S502	S	502	CZ	CZ.93_3	10.5343457226329	TRUE
YHL007C_S502	YHL007C	STE20	S502	S	502	OA	OA.105_3	14.9835891340066	FALSE
YHL007C_S502	YHL007C	STE20	S502	S	502	SD	SD.9_4	10.0430074755194	FALSE
YHL007C_S502	YHL007C	STE20	S502	S	502	ZN	ZN.20_4	10.3413719959547	TRUE
YHL007C_S502	YHL007C	STE20	S502	S	502	PBS	PBS.33_4	15.0008159009337	FALSE
YHL007C_S502	YHL007C	STE20	S502	S	502	DM	DM.45_4	6.69542991943032	TRUE
YHL007C_S502	YHL007C	STE20	S502	S	502	DC	DC.63_3	11.211962535773	TRUE
YHL007C_S502	YHL007C	STE20	S502	S	502	FP	FP.74_3	14.882317104947001	FALSE
YHL007C_S502	YHL007C	STE20	S502	S	502	NR	NR.85_3	11.4510486091662	TRUE
YHL007C_S502	YHL007C	STE20	S502	S	502	UT	UT.109_3	11.830450903804	TRUE
YHL007C_S502	YHL007C	STE20	S502	S	502	MS	MS.11_4	11.6897857494952	TRUE
YHL007C_S502	YHL007C	STE20	S502	S	502	HU	HU.23_4	11.9442545135339	TRUE
YHL007C_S502	YHL007C	STE20	S502	S	502	DP	DP.36_4	10.9873769184732	TRUE
YHL007C_S502	YHL007C	STE20	S502	S	502	CI	CI.76_3	14.5712752698682	FALSE
YHL007C_S502	YHL007C	STE20	S502	S	502	WT	WT.88_3	10.3056604627647	TRUE
YHL007C_S502	YHL007C	STE20	S502	S	502	KA	KA.99_3	12.3533989902729	FALSE
YHL007C_S502	YHL007C	STE20	S502	S	502	UT	UT.3_4	11.3790300747515	TRUE
YHL007C_S502	YHL007C	STE20	S502	S	502	RP	RP.26_4	12.7412276839091	FALSE
YHL007C_S502	YHL007C	STE20	S502	S	502	C8	C8.64_3	15.857771846453	FALSE
YHL007C_S502	YHL007C	STE20	S502	S	502	BZ	BZ.86_3	11.7812714707541	TRUE
YHL007C_S502	YHL007C	STE20	S502	S	502	DI	DI.97_3	13.4411868108652	FALSE
YHL007C_S502	YHL007C	STE20	S502	S	502	NC	NC.1_4	11.7172449380411	TRUE
YHL007C_S502	YHL007C	STE20	S502	S	502	MT	MT.12_4	13.1999944413341	FALSE
YHL007C_S502	YHL007C	STE20	S502	S	502	AA	AA.24_4	12.9374303333262	FALSE
YHL007C_S502	YHL007C	STE20	S502	S	502	CW	CW.37_4	15.7842399027239	FALSE
YHL007C_S502	YHL007C	STE20	S502	S	502	C7	C7.65_3	11.4267589744226	TRUE
YHL007C_S502	YHL007C	STE20	S502	S	502	CY	CY.75_3	13.2846893966994	FALSE
YHL007C_S502	YHL007C	STE20	S502	S	502	VC	VC.87_3	8.96161301612914	TRUE
YHL007C_S502	YHL007C	STE20	S502	S	502	MD	MD.98_3	14.2504383214713	FALSE
YHL007C_S502	YHL007C	STE20	S502	S	502	KC	KC.2_4	10.709356829068	TRUE
YHL007C_S502	YHL007C	STE20	S502	S	502	P8	P8.13_4	14.6803921001436	FALSE
YHL007C_S502	YHL007C	STE20	S502	S	502	CX	CX.25_4	14.3126087943216	FALSE
YHL007C_S502	YHL007C	STE20	S502	S	502	EA	EA.38_4	9.16681701217619	TRUE
YHL007C_S502	YHL007C	STE20	S502	S	502	OY	OY.68_3	9.42361317789369	FALSE
YHL007C_S502	YHL007C	STE20	S502	S	502	HU2	HU2.79_3	13.7668656500931	FALSE
YHL007C_S502	YHL007C	STE20	S502	S	502	FA	FA.90_3	13.2108714871351	FALSE
YHL007C_S502	YHL007C	STE20	S502	S	502	I7	I7.102_3	12.409887380315	FALSE
YHL007C_S502	YHL007C	STE20	S502	S	502	DT	DT.6_4	13.8024048145829	FALSE
YHL007C_S502	YHL007C	STE20	S502	S	502	TU	TU.16_4	10.8829902586042	TRUE
YHL007C_S502	YHL007C	STE20	S502	S	502	AF	AF.29_4	10.4984381604451	TRUE
YHL007C_S502	YHL007C	STE20	S502	S	502	CG	CG.42_4	7.68072370499365	TRUE
YHL007C_S502	YHL007C	STE20	S502	S	502	AY	AY.70_3	10.1054897342123	TRUE
YHL007C_S502	YHL007C	STE20	S502	S	502	SZ	SZ.81_3	13.9130075115411	FALSE
YHL007C_S502	YHL007C	STE20	S502	S	502	CV	CV.92_3	13.6113763350756	FALSE
YHL007C_S502	YHL007C	STE20	S502	S	502	YC	YC.104_3	10.2219797679414	TRUE
YHL007C_S502	YHL007C	STE20	S502	S	502	ET	ET.8_4	12.6394527360693	FALSE
YHL007C_S502	YHL007C	STE20	S502	S	502	MN	MN.19_4	11.9983921113469	FALSE
YHL007C_S502	YHL007C	STE20	S502	S	502	UTF	UTF.32_4	10.2223162752679	FALSE
YHL007C_S502	YHL007C	STE20	S502	S	502	RF	RF.44_4	11.6985429123082	TRUE
YHL007C_S502	YHL007C	STE20	S502	S	502	UT	UT.3_1	15.0128806549735	FALSE
YHL007C_S502	YHL007C	STE20	S502	S	502	FE	FE.15_1	10.5697653758344	TRUE
YHL007C_S502	YHL007C	STE20	S502	S	502	YP	YP.27_1	10.9757019796437	TRUE
YHL007C_S502	YHL007C	STE20	S502	S	502	PQ	PQ.51_1	11.3075125978803	TRUE
YHL007C_S502	YHL007C	STE20	S502	S	502	DC	DC.63_1	10.2988126645822	TRUE
YHL007C_S502	YHL007C	STE20	S502	S	502	FP	FP.74_1	15.7157876940359	FALSE
YHL007C_S502	YHL007C	STE20	S502	S	502	BZ	BZ.86_1	8.33173335065127	TRUE
YHL007C_S502	YHL007C	STE20	S502	S	502	SD	SD.9_1	14.8284124710833	FALSE
YHL007C_S502	YHL007C	STE20	S502	S	502	CO	CO.21_1	12.1258737540558	TRUE
YHL007C_S502	YHL007C	STE20	S502	S	502	NG	NG.34_1	16.4671796061092	FALSE
YHL007C_S502	YHL007C	STE20	S502	S	502	DM	DM.45_1	11.3668881853195	TRUE
YHL007C_S502	YHL007C	STE20	S502	S	502	NO2	NO2.57_1	17.0320670496568	FALSE
YHL007C_S502	YHL007C	STE20	S502	S	502	OY	OY.68_1	11.1860512121344	TRUE
YHL007C_S502	YHL007C	STE20	S502	S	502	DG	DG.80_1	11.2858763120979	TRUE
YHL007C_S502	YHL007C	STE20	S502	S	502	FY	FY.91_1	6.88122116572317	TRUE
YHL007C_S502	YHL007C	STE20	S502	S	502	DT	DT.6_1	11.0723369274738	TRUE
YHL007C_S502	YHL007C	STE20	S502	S	502	BM	BM.18_1	12.0586212281643	TRUE
YHL007C_S502	YHL007C	STE20	S502	S	502	CS18	CS18.30_1	12.7503281889548	FALSE
YHL007C_S502	YHL007C	STE20	S502	S	502	CG	CG.42_1	15.6888343608837	FALSE
YHL007C_S502	YHL007C	STE20	S502	S	502	ST	ST.54_1	11.7075901801366	TRUE
YHL007C_S502	YHL007C	STE20	S502	S	502	VY	VY.77_1	11.2827824795152	TRUE
YHL007C_S502	YHL007C	STE20	S502	S	502	AN	AN.89_1	10.396162657071	TRUE
YHL007C_S502	YHL007C	STE20	S502	S	502	MT	MT.12_1	11.4261401005598	FALSE
YHL007C_S502	YHL007C	STE20	S502	S	502	AA	AA.24_1	11.3420869326818	FALSE
YHL007C_S502	YHL007C	STE20	S502	S	502	CW	CW.37_1	16.6675332684144	FALSE
YHL007C_S502	YHL007C	STE20	S502	S	502	EC	EC.48_1	11.5225050710013	FALSE
YHL007C_S502	YHL007C	STE20	S502	S	502	CS23	CS23.60_1	11.9995285780906	TRUE
YHL007C_S502	YHL007C	STE20	S502	S	502	LA	LA.71_1	11.3312635309985	FALSE
YHL007C_S502	YHL007C	STE20	S502	S	502	SA	SA.83_1	11.0787043412902	TRUE
YHL007C_S502	YHL007C	STE20	S502	S	502	CZ	CZ.93_1	11.0688019893121	TRUE
YHL007C_S502	YHL007C	STE20	S502	S	502	NC	NC.1_1	11.2314037979334	TRUE
YHL007C_S502	YHL007C	STE20	S502	S	502	P8	P8.13_1	16.7473698780768	FALSE
YHL007C_S502	YHL007C	STE20	S502	S	502	CX	CX.25_1	8.17035914560509	TRUE
YHL007C_S502	YHL007C	STE20	S502	S	502	RN	RN.49_1	8.52304032017457	TRUE
YHL007C_S502	YHL007C	STE20	S502	S	502	AF2	AF2.61_1	7.96401370651044	TRUE
YHL007C_S502	YHL007C	STE20	S502	S	502	CM	CM.72_1	11.6410192063924	TRUE
YHL007C_S502	YHL007C	STE20	S502	S	502	AZ	AZ.84_1	13.3218928834283	FALSE
YHL007C_S502	YHL007C	STE20	S502	S	502	SO	SO.5_1	9.7048778344428	TRUE
YHL007C_S502	YHL007C	STE20	S502	S	502	AF	AF.29_1	9.22438764683853	TRUE
YHL007C_S502	YHL007C	STE20	S502	S	502	CN	CN.41_1	10.3297236351036	TRUE
YHL007C_S502	YHL007C	STE20	S502	S	502	MY	MY.53_1	11.2002949059573	FALSE
YHL007C_S502	YHL007C	STE20	S502	S	502	C7	C7.65_1	14.9310165821902	FALSE
YHL007C_S502	YHL007C	STE20	S502	S	502	CI	CI.76_1	13.9059254435068	FALSE
YHL007C_S502	YHL007C	STE20	S502	S	502	WT	WT.88_1	12.062019945313	TRUE
YHL007C_S502	YHL007C	STE20	S502	S	502	H2O1	H2O1.10_1	11.5912211886011	FALSE
YHL007C_S502	YHL007C	STE20	S502	S	502	CF	CF.22_1	12.3733218648351	TRUE
YHL007C_S502	YHL007C	STE20	S502	S	502	LG	LG.35_1	12.4823150405763	FALSE
YHL007C_S502	YHL007C	STE20	S502	S	502	NY	NY.46_1	10.6800037971364	TRUE
YHL007C_S502	YHL007C	STE20	S502	S	502	LP	LP.58_1	12.0015499947602	TRUE
YHL007C_S502	YHL007C	STE20	S502	S	502	SZ	SZ.81_1	17.6892594473517	FALSE
YHL007C_S502	YHL007C	STE20	S502	S	502	MS	MS.11_1	12.516414458362	TRUE
YHL007C_S502	YHL007C	STE20	S502	S	502	HU	HU.23_1	9.30645885460329	TRUE
YHL007C_S502	YHL007C	STE20	S502	S	502	DP	DP.36_1	16.6425553220018	FALSE
YHL007C_S502	YHL007C	STE20	S502	S	502	CP	CP.47_1	11.7654060616997	TRUE
YHL007C_S502	YHL007C	STE20	S502	S	502	NO	NO.59_1	11.8282458895374	TRUE
YHL007C_S502	YHL007C	STE20	S502	S	502	AY	AY.70_1	11.8418428267182	TRUE
YHL007C_S502	YHL007C	STE20	S502	S	502	SH	SH.82_1	11.5633717249867	TRUE
YHL007C_S502	YHL007C	STE20	S502	S	502	CV	CV.92_1	10.6771270156855	TRUE
YHL007C_S502	YHL007C	STE20	S502	S	502	KC	KC.2_1	13.4138563282021	FALSE
YHL007C_S502	YHL007C	STE20	S502	S	502	BU	BU.14_1	13.7535268100022	FALSE
YHL007C_S502	YHL007C	STE20	S502	S	502	RP	RP.26_1	11.0143201016524	TRUE
YHL007C_S502	YHL007C	STE20	S502	S	502	EA	EA.38_1	13.337595355954	FALSE
YHL007C_S502	YHL007C	STE20	S502	S	502	TA	TA.50_1	13.6251482599035	FALSE
YHL007C_S502	YHL007C	STE20	S502	S	502	SP	SP.62_1	12.2725566306439	FALSE
YHL007C_S502	YHL007C	STE20	S502	S	502	DY	DY.73_1	13.5086666042249	FALSE
YHL007C_S502	YHL007C	STE20	S502	S	502	NR	NR.85_1	13.4604779593851	FALSE
YHL007C_S502	YHL007C	STE20	S502	S	502	CA	CA.4_1	10.2108097766077	TRUE
YHL007C_S502	YHL007C	STE20	S502	S	502	TU	TU.16_1	13.4713185942921	FALSE
YHL007C_S502	YHL007C	STE20	S502	S	502	HS42	HS42.28_1	7.56930932072662	TRUE
YHL007C_S502	YHL007C	STE20	S502	S	502	NN	NN.40_1	13.6409270736491	FALSE
YHL007C_S502	YHL007C	STE20	S502	S	502	AB	AB.52_1	9.36537801064855	TRUE
YHL007C_S502	YHL007C	STE20	S502	S	502	C8	C8.64_1	11.1556259247877	TRUE
YHL007C_S502	YHL007C	STE20	S502	S	502	CY	CY.75_1	13.3535805402758	FALSE
YHL007C_S502	YHL007C	STE20	S502	S	502	VC	VC.87_1	10.5304278873371	FALSE
YHL007C_S502	YHL007C	STE20	S502	S	502	H21	H21.7_1	9.44128318748692	TRUE
YHL007C_S502	YHL007C	STE20	S502	S	502	MN	MN.19_1	11.3750835013192	FALSE
YHL007C_S502	YHL007C	STE20	S502	S	502	UTF	UTF.32_1	9.21620310528508	TRUE
YHL007C_S502	YHL007C	STE20	S502	S	502	GL	GL.43_1	14.4610291603043	FALSE
YHL007C_S502	YHL007C	STE20	S502	S	502	FZ	FZ.55_1	10.4604501816625	FALSE
YHL007C_S502	YHL007C	STE20	S502	S	502	C5	C5.66_1	6.84293050256844	TRUE
YHL007C_S502	YHL007C	STE20	S502	S	502	BY	BY.78_1	13.0555606518848	FALSE
YHL007C_S502	YHL007C	STE20	S502	S	502	UT	UT.31_1	13.4726953197833	FALSE
YHL007C_S502	YHL007C	STE20	S502	S	502	ET	ET.8_1	9.54675004147179	TRUE
YHL007C_S502	YHL007C	STE20	S502	S	502	ZN	ZN.20_1	13.9675305249403	FALSE
YHL007C_S502	YHL007C	STE20	S502	S	502	PBS	PBS.33_1	14.8409649167332	FALSE
YHL007C_S502	YHL007C	STE20	S502	S	502	RF	RF.44_1	9.91866131733492	TRUE
YHL007C_S502	YHL007C	STE20	S502	S	502	HS37	HS37.56_1	13.1521677561084	FALSE
YHL007C_S502	YHL007C	STE20	S502	S	502	C3	C3.67_1	10.8739796082071	TRUE
YHL007C_S502	YHL007C	STE20	S502	S	502	HU2	HU2.79_1	14.3206545719243	FALSE
YHL007C_S502	YHL007C	STE20	S502	S	502	FA	FA.90_1	14.2486873665635	FALSE
YHL009C_S128	YHL009C	YAP3	S128	S	128	FA	FA.90_2	13.4436408595049	FALSE
YHL009C_S128	YHL009C	YAP3	S128	S	128	I5	I5.101_2	12.6029010006026	FALSE
YHL009C_S128	YHL009C	YAP3	S128	S	128	CA	CA.4_3	11.7656481673505	FALSE
YHL009C_S128	YHL009C	YAP3	S128	S	128	BU	BU.14_3	12.5059226986326	FALSE
YHL009C_S128	YHL009C	YAP3	S128	S	128	NN	NN.40_3	12.9167035461194	FALSE
YHL009C_S128	YHL009C	YAP3	S128	S	128	PQ	PQ.51_3	13.4546228038659	FALSE
YHL009C_S128	YHL009C	YAP3	S128	S	128	DG	DG.80_2	13.6806533548211	FALSE
YHL009C_S128	YHL009C	YAP3	S128	S	128	FY	FY.91_2	13.4596231139966	FALSE
YHL009C_S128	YHL009C	YAP3	S128	S	128	I7	I7.102_2	5.58718585350594	TRUE
YHL009C_S128	YHL009C	YAP3	S128	S	128	SO	SO.5_3	13.3089651155171	FALSE
YHL009C_S128	YHL009C	YAP3	S128	S	128	FE	FE.15_3	12.703946265257	FALSE
YHL009C_S128	YHL009C	YAP3	S128	S	128	HS42	HS42.28_3	12.7030788922438	FALSE
YHL009C_S128	YHL009C	YAP3	S128	S	128	CN	CN.41_3	13.1880456986484	FALSE
YHL009C_S128	YHL009C	YAP3	S128	S	128	AB	AB.52_3	13.1090343114092	FALSE
YHL009C_S128	YHL009C	YAP3	S128	S	128	SZ	SZ.81_2	13.5629298163072	FALSE
YHL009C_S128	YHL009C	YAP3	S128	S	128	DT	DT.6_3	12.5750056411544	FALSE
YHL009C_S128	YHL009C	YAP3	S128	S	128	TU	TU.16_3	13.0028659783574	FALSE
YHL009C_S128	YHL009C	YAP3	S128	S	128	AF	AF.29_3	13.3593290878715	FALSE
YHL009C_S128	YHL009C	YAP3	S128	S	128	CG	CG.42_3	12.5132381799664	FALSE
YHL009C_S128	YHL009C	YAP3	S128	S	128	CV	CV.92_2	7.63203345076228	TRUE
YHL009C_S128	YHL009C	YAP3	S128	S	128	H21	H21.7_3	13.4529270072595	FALSE
YHL009C_S128	YHL009C	YAP3	S128	S	128	CS18	CS18.30_3	12.0595714472401	FALSE
YHL009C_S128	YHL009C	YAP3	S128	S	128	CZ	CZ.93_2	14.5044991127678	FALSE
YHL009C_S128	YHL009C	YAP3	S128	S	128	OA	OA.105_2	14.4507181694347	FALSE
YHL009C_S128	YHL009C	YAP3	S128	S	128	MN	MN.19_3	13.2905131270481	FALSE
YHL009C_S128	YHL009C	YAP3	S128	S	128	UTF	UTF.32_3	12.6029882900611	FALSE
YHL009C_S128	YHL009C	YAP3	S128	S	128	RF	RF.44_3	14.6342395230349	FALSE
YHL009C_S128	YHL009C	YAP3	S128	S	128	AZ	AZ.84_2	14.5467865693449	FALSE
YHL009C_S128	YHL009C	YAP3	S128	S	128	ZC	ZC.94_2	7.87301886499988	TRUE
YHL009C_S128	YHL009C	YAP3	S128	S	128	HS48	HS48.106_2	8.47838895954739	TRUE
YHL009C_S128	YHL009C	YAP3	S128	S	128	ZN	ZN.20_3	10.7195664159716	TRUE
YHL009C_S128	YHL009C	YAP3	S128	S	128	PBS	PBS.33_3	9.66365317326173	TRUE
YHL009C_S128	YHL009C	YAP3	S128	S	128	NR	NR.85_2	12.8611924707863	FALSE
YHL009C_S128	YHL009C	YAP3	S128	S	128	EB	EB.95_2	10.5662602345185	TRUE
YHL009C_S128	YHL009C	YAP3	S128	S	128	SD	SD.9_3	13.4172543856355	FALSE
YHL009C_S128	YHL009C	YAP3	S128	S	128	CO	CO.21_3	14.1519454650356	FALSE
YHL009C_S128	YHL009C	YAP3	S128	S	128	NG	NG.34_3	13.3762989067174	FALSE
YHL009C_S128	YHL009C	YAP3	S128	S	128	DM	DM.45_3	14.5828749310205	FALSE
YHL009C_S128	YHL009C	YAP3	S128	S	128	NO2	NO2.57_3	14.3708328380005	FALSE
YHL009C_S128	YHL009C	YAP3	S128	S	128	BZ	BZ.86_2	13.4884272438032	FALSE
YHL009C_S128	YHL009C	YAP3	S128	S	128	UT	UT.108_2	10.3075534727061	TRUE
YHL009C_S128	YHL009C	YAP3	S128	S	128	H2O1	H2O1.10_3	13.7445160120774	FALSE
YHL009C_S128	YHL009C	YAP3	S128	S	128	CF	CF.22_3	14.3817836264213	FALSE
YHL009C_S128	YHL009C	YAP3	S128	S	128	LG	LG.35_3	13.854986369337	FALSE
YHL009C_S128	YHL009C	YAP3	S128	S	128	NY	NY.46_3	12.8019110620406	FALSE
YHL009C_S128	YHL009C	YAP3	S128	S	128	LP	LP.58_3	14.0251898934245	FALSE
YHL009C_S128	YHL009C	YAP3	S128	S	128	VC	VC.87_2	8.51566856485796	TRUE
YHL009C_S128	YHL009C	YAP3	S128	S	128	DI	DI.97_2	10.1714642625482	FALSE
YHL009C_S128	YHL009C	YAP3	S128	S	128	UT	UT.109_2	13.4470967320105	FALSE
YHL009C_S128	YHL009C	YAP3	S128	S	128	MS	MS.11_3	5.78473712025308	TRUE
YHL009C_S128	YHL009C	YAP3	S128	S	128	DP	DP.36_3	14.6825003749883	FALSE
YHL009C_S128	YHL009C	YAP3	S128	S	128	CP	CP.47_3	10.644632535842	TRUE
YHL009C_S128	YHL009C	YAP3	S128	S	128	NO	NO.59_3	15.6471414889293	FALSE
YHL009C_S128	YHL009C	YAP3	S128	S	128	WT	WT.88_2	14.999035873746	FALSE
YHL009C_S128	YHL009C	YAP3	S128	S	128	MD	MD.98_2	9.55853957101842	TRUE
YHL009C_S128	YHL009C	YAP3	S128	S	128	NC	NC.1_3	11.1706763909657	TRUE
YHL009C_S128	YHL009C	YAP3	S128	S	128	MT	MT.12_3	13.9393120243445	FALSE
YHL009C_S128	YHL009C	YAP3	S128	S	128	AA	AA.24_3	14.6394495304007	FALSE
YHL009C_S128	YHL009C	YAP3	S128	S	128	CW	CW.37_3	15.3433077141198	FALSE
YHL009C_S128	YHL009C	YAP3	S128	S	128	EC	EC.48_3	15.1186979062947	FALSE
YHL009C_S128	YHL009C	YAP3	S128	S	128	CS23	CS23.60_3	14.6716760905063	FALSE
YHL009C_S128	YHL009C	YAP3	S128	S	128	AN	AN.89_2	14.9873534910414	FALSE
YHL009C_S128	YHL009C	YAP3	S128	S	128	KA	KA.99_2	11.1406326865188	FALSE
YHL009C_S128	YHL009C	YAP3	S128	S	128	KC	KC.2_3	13.5560785276686	FALSE
YHL009C_S128	YHL009C	YAP3	S128	S	128	P8	P8.13_3	14.2048899048415	FALSE
YHL009C_S128	YHL009C	YAP3	S128	S	128	CX	CX.25_3	13.4208661376412	FALSE
YHL009C_S128	YHL009C	YAP3	S128	S	128	EA	EA.38_3	10.2226861558536	TRUE
YHL009C_S128	YHL009C	YAP3	S128	S	128	RN	RN.49_3	11.1204451255479	TRUE
YHL009C_S128	YHL009C	YAP3	S128	S	128	AF2	AF2.61_3	16.3964662628007	FALSE
YHL009C_S128	YHL009C	YAP3	S128	S	128	UT	UT.31_2	9.97282602064717	TRUE
YHL009C_S128	YHL009C	YAP3	S128	S	128	I3	I3.100_2	9.46806527552103	TRUE
YHL009C_S128	YHL009C	YAP3	S128	S	128	UT	UT.3_3	13.856657180405	FALSE
YHL009C_S128	YHL009C	YAP3	S128	S	128	RP	RP.26_3	13.8663817818518	FALSE
YHL009C_S128	YHL009C	YAP3	S128	S	128	TA	TA.50_3	14.4796167512293	FALSE
YHL009C_S128	YHL009C	YAP3	S128	S	128	SP	SP.62_3	6.35528332117579	TRUE
YHL009C_S128	YHL009C	YAP3	S128	S	128	YC	YC.104_2	12.5242405927258	FALSE
YHL009C_S128	YHL009C	YAP3	S128	S	128	BM	BM.18_3	13.4549684712689	FALSE
YHL009C_S128	YHL009C	YAP3	S128	S	128	ST	ST.54_3	13.7099946599107	FALSE
YHL009C_S128	YHL009C	YAP3	S128	S	128	OA	OA.105_1	6.80652864861947	TRUE
YHL009C_S128	YHL009C	YAP3	S128	S	128	ET	ET.8_2	14.1492134665647	FALSE
YHL009C_S128	YHL009C	YAP3	S128	S	128	CO	CO.21_2	13.3910682605636	FALSE
YHL009C_S128	YHL009C	YAP3	S128	S	128	PBS	PBS.33_2	14.1607937301798	FALSE
YHL009C_S128	YHL009C	YAP3	S128	S	128	DM	DM.45_2	14.4324642267395	FALSE
YHL009C_S128	YHL009C	YAP3	S128	S	128	HS37	HS37.56_2	10.217696105199	TRUE
YHL009C_S128	YHL009C	YAP3	S128	S	128	C3	C3.67_2	8.87995535351	TRUE
YHL009C_S128	YHL009C	YAP3	S128	S	128	MS	MS.11_2	9.07799057083037	TRUE
YHL009C_S128	YHL009C	YAP3	S128	S	128	AA	AA.24_2	11.1611471907758	TRUE
YHL009C_S128	YHL009C	YAP3	S128	S	128	DP	DP.36_2	14.3912012682198	FALSE
YHL009C_S128	YHL009C	YAP3	S128	S	128	CP	CP.47_2	9.12485778575838	TRUE
YHL009C_S128	YHL009C	YAP3	S128	S	128	NO	NO.59_2	14.6336071534857	FALSE
YHL009C_S128	YHL009C	YAP3	S128	S	128	AY	AY.70_2	13.7187383491313	FALSE
YHL009C_S128	YHL009C	YAP3	S128	S	128	UT	UT.3_2	13.858579551711	FALSE
YHL009C_S128	YHL009C	YAP3	S128	S	128	FE	FE.15_2	14.8922474983433	FALSE
YHL009C_S128	YHL009C	YAP3	S128	S	128	HS42	HS42.28_2	9.86679337833947	TRUE
YHL009C_S128	YHL009C	YAP3	S128	S	128	NN	NN.40_2	7.70568845148998	TRUE
YHL009C_S128	YHL009C	YAP3	S128	S	128	PQ	PQ.51_2	9.9515803172934	TRUE
YHL009C_S128	YHL009C	YAP3	S128	S	128	FP	FP.74_2	14.2945830867628	FALSE
YHL009C_S128	YHL009C	YAP3	S128	S	128	H21	H21.7_2	14.2470687966936	FALSE
YHL009C_S128	YHL009C	YAP3	S128	S	128	ZN	ZN.20_2	11.9858265453991	TRUE
YHL009C_S128	YHL009C	YAP3	S128	S	128	UTF	UTF.32_2	14.3485135486546	FALSE
YHL009C_S128	YHL009C	YAP3	S128	S	128	RF	RF.44_2	15.1427135320099	FALSE
YHL009C_S128	YHL009C	YAP3	S128	S	128	FZ	FZ.55_2	14.7262425991633	FALSE
YHL009C_S128	YHL009C	YAP3	S128	S	128	BY	BY.78_2	15.0383997588127	FALSE
YHL009C_S128	YHL009C	YAP3	S128	S	128	ZC	ZC.94_1	14.8557254655279	FALSE
YHL009C_S128	YHL009C	YAP3	S128	S	128	HS48	HS48.106_1	7.18920052994881	TRUE
YHL009C_S128	YHL009C	YAP3	S128	S	128	SD	SD.9_2	9.16301265887736	TRUE
YHL009C_S128	YHL009C	YAP3	S128	S	128	CF	CF.22_2	7.76781392012286	TRUE
YHL009C_S128	YHL009C	YAP3	S128	S	128	NG	NG.34_2	15.9183300993622	FALSE
YHL009C_S128	YHL009C	YAP3	S128	S	128	NO2	NO2.57_2	16.1688638300785	FALSE
YHL009C_S128	YHL009C	YAP3	S128	S	128	OY	OY.68_2	15.4887416264246	FALSE
YHL009C_S128	YHL009C	YAP3	S128	S	128	UT	UT.109_1	14.1450870280028	FALSE
YHL009C_S128	YHL009C	YAP3	S128	S	128	MT	MT.12_2	14.7570075777947	FALSE
YHL009C_S128	YHL009C	YAP3	S128	S	128	CX	CX.25_2	14.7475975790565	FALSE
YHL009C_S128	YHL009C	YAP3	S128	S	128	CW	CW.37_2	15.1743084431441	FALSE
YHL009C_S128	YHL009C	YAP3	S128	S	128	EC	EC.48_2	14.9167977024189	FALSE
YHL009C_S128	YHL009C	YAP3	S128	S	128	CS23	CS23.60_2	15.1638220168255	FALSE
YHL009C_S128	YHL009C	YAP3	S128	S	128	LA	LA.71_2	15.3861487392755	FALSE
YHL009C_S128	YHL009C	YAP3	S128	S	128	KC	KC.2_2	10.5867155409528	TRUE
YHL009C_S128	YHL009C	YAP3	S128	S	128	BU	BU.14_2	10.9881127701372	TRUE
YHL009C_S128	YHL009C	YAP3	S128	S	128	YP	YP.27_2	14.3786991105988	FALSE
YHL009C_S128	YHL009C	YAP3	S128	S	128	TA	TA.50_2	14.6304804415233	FALSE
YHL009C_S128	YHL009C	YAP3	S128	S	128	SP	SP.62_2	5.79461214463017	TRUE
YHL009C_S128	YHL009C	YAP3	S128	S	128	DY	DY.73_2	11.689269873869	TRUE
YHL009C_S128	YHL009C	YAP3	S128	S	128	CA	CA.4_2	13.9446108647882	FALSE
YHL009C_S128	YHL009C	YAP3	S128	S	128	TU	TU.16_2	8.94076764744	TRUE
YHL009C_S128	YHL009C	YAP3	S128	S	128	AF	AF.29_2	14.9306893076934	FALSE
YHL009C_S128	YHL009C	YAP3	S128	S	128	AB	AB.52_2	9.505307012955	TRUE
YHL009C_S128	YHL009C	YAP3	S128	S	128	DC	DC.63_2	11.1551358267109	TRUE
YHL009C_S128	YHL009C	YAP3	S128	S	128	CY	CY.75_2	6.37394038229663	TRUE
YHL009C_S128	YHL009C	YAP3	S128	S	128	EB	EB.95_1	13.6811175827721	FALSE
YHL009C_S128	YHL009C	YAP3	S128	S	128	UT	UT.3_7	9.4337268202582	TRUE
YHL009C_S128	YHL009C	YAP3	S128	S	128	H2O1	H2O1.10_2	13.4929689922164	FALSE
YHL009C_S128	YHL009C	YAP3	S128	S	128	HU	HU.23_2	6.57026614817767	TRUE
YHL009C_S128	YHL009C	YAP3	S128	S	128	LG	LG.35_2	9.4532668893719	TRUE
YHL009C_S128	YHL009C	YAP3	S128	S	128	LP	LP.58_2	13.6307214465577	FALSE
YHL009C_S128	YHL009C	YAP3	S128	S	128	NC	NC.1_2	12.7730042382603	FALSE
YHL009C_S128	YHL009C	YAP3	S128	S	128	P8	P8.13_2	7.72835824300461	TRUE
YHL009C_S128	YHL009C	YAP3	S128	S	128	RP	RP.26_2	13.3565755082773	FALSE
YHL009C_S128	YHL009C	YAP3	S128	S	128	EA	EA.38_2	8.24082821589276	TRUE
YHL009C_S128	YHL009C	YAP3	S128	S	128	RN	RN.49_2	13.5401872762559	FALSE
YHL009C_S128	YHL009C	YAP3	S128	S	128	AF2	AF2.61_2	15.4508419033205	FALSE
YHL009C_S128	YHL009C	YAP3	S128	S	128	CM	CM.72_2	13.9633427556633	FALSE
YHL009C_S128	YHL009C	YAP3	S128	S	128	SO	SO.5_2	10.3186176147665	TRUE
YHL009C_S128	YHL009C	YAP3	S128	S	128	BM	BM.18_2	13.9319279329853	FALSE
YHL009C_S128	YHL009C	YAP3	S128	S	128	CG	CG.42_2	14.2525367775734	FALSE
YHL009C_S128	YHL009C	YAP3	S128	S	128	MY	MY.53_2	14.4160523625053	FALSE
YHL009C_S128	YHL009C	YAP3	S128	S	128	CI	CI.76_2	14.5305173714601	FALSE
YHL009C_S128	YHL009C	YAP3	S128	S	128	DT	DT.6_2	14.1490054884569	FALSE
YHL009C_S128	YHL009C	YAP3	S128	S	128	MN	MN.19_2	14.3105709083423	FALSE
YHL009C_S128	YHL009C	YAP3	S128	S	128	CS18	CS18.30_2	14.2932937539181	FALSE
YHL009C_S128	YHL009C	YAP3	S128	S	128	GL	GL.43_2	13.8427873465664	FALSE
YHL009C_S128	YHL009C	YAP3	S128	S	128	ST	ST.54_2	14.209333353639	FALSE
YHL009C_S128	YHL009C	YAP3	S128	S	128	VY	VY.77_2	14.4957002355231	FALSE
YHL009C_S128	YHL009C	YAP3	S128	S	128	C7	C7.65_4	11.3099368810715	TRUE
YHL009C_S128	YHL009C	YAP3	S128	S	128	CI	CI.76_4	13.2632925465565	FALSE
YHL009C_S128	YHL009C	YAP3	S128	S	128	WT	WT.88_4	12.9687096924832	FALSE
YHL009C_S128	YHL009C	YAP3	S128	S	128	MD	MD.98_4	12.2189559170856	TRUE
YHL009C_S128	YHL009C	YAP3	S128	S	128	KC	KC.2_5	14.8508577770966	FALSE
YHL009C_S128	YHL009C	YAP3	S128	S	128	BU	BU.14_5	14.6497949934096	FALSE
YHL009C_S128	YHL009C	YAP3	S128	S	128	CX	CX.25_5	11.2185244376427	TRUE
YHL009C_S128	YHL009C	YAP3	S128	S	128	NO2	NO2.57_4	15.7551903428413	FALSE
YHL009C_S128	YHL009C	YAP3	S128	S	128	DG	DG.80_4	14.1776002989485	FALSE
YHL009C_S128	YHL009C	YAP3	S128	S	128	FY	FY.91_4	13.7052753057728	FALSE
YHL009C_S128	YHL009C	YAP3	S128	S	128	I7	I7.102_4	11.9895232803028	TRUE
YHL009C_S128	YHL009C	YAP3	S128	S	128	DT	DT.6_5	11.1734849421785	FALSE
YHL009C_S128	YHL009C	YAP3	S128	S	128	MN	MN.19_5	12.5846106930303	FALSE
YHL009C_S128	YHL009C	YAP3	S128	S	128	AF	AF.29_5	15.0297987904748	FALSE
YHL009C_S128	YHL009C	YAP3	S128	S	128	TA	TA.50_4	9.72759036185845	FALSE
YHL009C_S128	YHL009C	YAP3	S128	S	128	DY	DY.73_4	11.9389036228119	FALSE
YHL009C_S128	YHL009C	YAP3	S128	S	128	NR	NR.85_4	11.9617027151743	FALSE
YHL009C_S128	YHL009C	YAP3	S128	S	128	EB	EB.95_4	14.4036419105512	FALSE
YHL009C_S128	YHL009C	YAP3	S128	S	128	UT	UT.108_4	6.95427820924209	TRUE
YHL009C_S128	YHL009C	YAP3	S128	S	128	MS	MS.11_5	10.0032106103582	TRUE
YHL009C_S128	YHL009C	YAP3	S128	S	128	HU	HU.23_5	11.2489107955912	TRUE
YHL009C_S128	YHL009C	YAP3	S128	S	128	PQ	PQ.51_4	12.4409912042132	FALSE
YHL009C_S128	YHL009C	YAP3	S128	S	128	DC	DC.63_4	12.6350153032512	FALSE
YHL009C_S128	YHL009C	YAP3	S128	S	128	FP	FP.74_4	12.0330394409101	FALSE
YHL009C_S128	YHL009C	YAP3	S128	S	128	BZ	BZ.86_4	12.2746661150257	FALSE
YHL009C_S128	YHL009C	YAP3	S128	S	128	UT	UT.109_4	10.8605962254277	TRUE
YHL009C_S128	YHL009C	YAP3	S128	S	128	MT	MT.12_5	13.9355651829218	FALSE
YHL009C_S128	YHL009C	YAP3	S128	S	128	EC	EC.48_4	13.8520437001727	FALSE
YHL009C_S128	YHL009C	YAP3	S128	S	128	CS23	CS23.60_4	13.6802885484653	FALSE
YHL009C_S128	YHL009C	YAP3	S128	S	128	LA	LA.71_4	15.3154877102978	FALSE
YHL009C_S128	YHL009C	YAP3	S128	S	128	SA	SA.83_4	13.9998625408316	FALSE
YHL009C_S128	YHL009C	YAP3	S128	S	128	OA	OA.105_4	12.4934973461157	FALSE
YHL009C_S128	YHL009C	YAP3	S128	S	128	SD	SD.9_5	12.0408331059137	FALSE
YHL009C_S128	YHL009C	YAP3	S128	S	128	CO	CO.21_5	7.60463914628732	TRUE
YHL009C_S128	YHL009C	YAP3	S128	S	128	AB	AB.52_4	11.6414698236907	TRUE
YHL009C_S128	YHL009C	YAP3	S128	S	128	C8	C8.64_4	5.01318217648798	TRUE
YHL009C_S128	YHL009C	YAP3	S128	S	128	DI	DI.97_4	11.0909408860201	TRUE
YHL009C_S128	YHL009C	YAP3	S128	S	128	NC	NC.1_5	10.0424431775729	TRUE
YHL009C_S128	YHL009C	YAP3	S128	S	128	P8	P8.13_5	12.8940005815336	FALSE
YHL009C_S128	YHL009C	YAP3	S128	S	128	AA	AA.24_5	12.5354065101365	TRUE
YHL009C_S128	YHL009C	YAP3	S128	S	128	HS37	HS37.56_4	1.11276874045153	TRUE
YHL009C_S128	YHL009C	YAP3	S128	S	128	OY	OY.68_4	15.5677501520699	FALSE
YHL009C_S128	YHL009C	YAP3	S128	S	128	HU2	HU2.79_4	14.1984645052007	FALSE
YHL009C_S128	YHL009C	YAP3	S128	S	128	FA	FA.90_4	13.5066427257697	FALSE
YHL009C_S128	YHL009C	YAP3	S128	S	128	I5	I5.101_4	12.4176216126314	TRUE
YHL009C_S128	YHL009C	YAP3	S128	S	128	SO	SO.5_5	13.1916848357645	FALSE
YHL009C_S128	YHL009C	YAP3	S128	S	128	BM	BM.18_5	13.3939863701399	FALSE
YHL009C_S128	YHL009C	YAP3	S128	S	128	HS42	HS42.28_5	14.53662587526	FALSE
YHL009C_S128	YHL009C	YAP3	S128	S	128	NO	NO.59_4	14.4842798499326	FALSE
YHL009C_S128	YHL009C	YAP3	S128	S	128	AY	AY.70_4	11.03607370001	TRUE
YHL009C_S128	YHL009C	YAP3	S128	S	128	SH	SH.82_4	9.33844225982574	TRUE
YHL009C_S128	YHL009C	YAP3	S128	S	128	CZ	CZ.93_4	15.0210136018198	FALSE
YHL009C_S128	YHL009C	YAP3	S128	S	128	YC	YC.104_4	14.0169557016904	FALSE
YHL009C_S128	YHL009C	YAP3	S128	S	128	ET	ET.8_5	14.2605228565743	FALSE
YHL009C_S128	YHL009C	YAP3	S128	S	128	ZN	ZN.20_5	14.0527177911334	FALSE
YHL009C_S128	YHL009C	YAP3	S128	S	128	UTF	UTF.32_5	11.207660786311	TRUE
YHL009C_S128	YHL009C	YAP3	S128	S	128	CM	CM.72_4	14.1115914397784	TRUE
YHL009C_S128	YHL009C	YAP3	S128	S	128	AZ	AZ.84_4	12.6800281926354	TRUE
YHL009C_S128	YHL009C	YAP3	S128	S	128	ZC	ZC.94_4	13.3675833142629	TRUE
YHL009C_S128	YHL009C	YAP3	S128	S	128	HS48	HS48.106_4	11.2023278199731	TRUE
YHL009C_S128	YHL009C	YAP3	S128	S	128	H2O1	H2O1.10_5	7.57479523323491	TRUE
YHL009C_S128	YHL009C	YAP3	S128	S	128	CF	CF.22_5	12.9918857127534	TRUE
YHL009C_S128	YHL009C	YAP3	S128	S	128	ST	ST.54_4	8.02788389202337	TRUE
YHL009C_S128	YHL009C	YAP3	S128	S	128	C5	C5.66_4	10.4281892285923	TRUE
YHL009C_S128	YHL009C	YAP3	S128	S	128	VY	VY.77_4	14.3873633041462	TRUE
YHL009C_S128	YHL009C	YAP3	S128	S	128	AN	AN.89_4	12.182355830156	TRUE
YHL009C_S128	YHL009C	YAP3	S128	S	128	UT	UT.3_5	11.3547188659052	TRUE
YHL009C_S128	YHL009C	YAP3	S128	S	128	FE	FE.15_5	13.3115044144917	TRUE
YHL009C_S128	YHL009C	YAP3	S128	S	128	RP	RP.26_5	14.7147115783166	TRUE
YHL009C_S128	YHL009C	YAP3	S128	S	128	FZ	FZ.55_4	13.4689163945424	TRUE
YHL009C_S128	YHL009C	YAP3	S128	S	128	C3	C3.67_4	14.2603320209189	TRUE
YHL009C_S128	YHL009C	YAP3	S128	S	128	BY	BY.78_4	14.4510855152371	TRUE
YHL009C_S128	YHL009C	YAP3	S128	S	128	UT	UT.31_4	12.3132531519109	TRUE
YHL009C_S128	YHL009C	YAP3	S128	S	128	I3	I3.100_4	12.8117098839322	TRUE
YHL009C_S128	YHL009C	YAP3	S128	S	128	CA	CA.4_5	12.9629967492886	TRUE
YHL009C_S128	YHL009C	YAP3	S128	S	128	TU	TU.16_5	13.5899568204549	TRUE
YHL009C_S128	YHL009C	YAP3	S128	S	128	YP	YP.27_5	13.0880642338569	TRUE
YHL009C_S128	YHL009C	YAP3	S128	S	128	LP	LP.58_4	13.3884287582393	TRUE
YHL009C_S128	YHL009C	YAP3	S128	S	128	SZ	SZ.81_4	9.69244881410239	TRUE
YHL009C_S128	YHL009C	YAP3	S128	S	128	CV	CV.92_4	12.85111332223	TRUE
YHL009C_S128	YHL009C	YAP3	S128	S	128	H21	H21.7_5	14.8184613001906	TRUE
YHL009C_S128	YHL009C	YAP3	S128	S	128	CS18	CS18.30_5	13.5696541760596	TRUE
YHL009C_S128	YHL009C	YAP3	S128	S	128	PBS	PBS.33_5	8.64888848300574	TRUE
YHL009C_S128	YHL009C	YAP3	S128	S	128	C3	C3.67_5	10.4568101248445	TRUE
YHL009C_S128	YHL009C	YAP3	S128	S	128	HU2	HU2.79_5	12.2834415942237	TRUE
YHL009C_S128	YHL009C	YAP3	S128	S	128	FA	FA.90_5	14.3144254537512	TRUE
YHL009C_S128	YHL009C	YAP3	S128	S	128	NO	NO.59_5	11.7981270487042	TRUE
YHL009C_S128	YHL009C	YAP3	S128	S	128	LA	LA.71_5	9.17852466282905	TRUE
YHL009C_S128	YHL009C	YAP3	S128	S	128	SA	SA.83_5	11.7266262873527	TRUE
YHL009C_S128	YHL009C	YAP3	S128	S	128	ZC	ZC.94_5	11.4768022029098	TRUE
YHL009C_S128	YHL009C	YAP3	S128	S	128	CS23	CS23.60_5	15.6251531698652	TRUE
YHL009C_S128	YHL009C	YAP3	S128	S	128	CM	CM.72_5	10.9149937287478	TRUE
YHL009C_S128	YHL009C	YAP3	S128	S	128	AZ	AZ.84_5	15.4101141892998	TRUE
YHL009C_S128	YHL009C	YAP3	S128	S	128	EB	EB.95_5	14.7855538450036	TRUE
YHL009C_S128	YHL009C	YAP3	S128	S	128	SD	SD.9_6	10.5555394743188	TRUE
YHL009C_S128	YHL009C	YAP3	S128	S	128	GL	GL.43_5	8.58056031759586	TRUE
YHL009C_S128	YHL009C	YAP3	S128	S	128	FZ	FZ.55_5	14.3811735791018	TRUE
YHL009C_S128	YHL009C	YAP3	S128	S	128	C5	C5.66_5	14.8425406888428	TRUE
YHL009C_S128	YHL009C	YAP3	S128	S	128	BY	BY.78_5	15.3738618929134	TRUE
YHL009C_S128	YHL009C	YAP3	S128	S	128	UT	UT.31_5	12.202056422485	TRUE
YHL009C_S128	YHL009C	YAP3	S128	S	128	I3	I3.100_5	15.037779245831	TRUE
YHL009C_S128	YHL009C	YAP3	S128	S	128	UT	UT.3_6	13.8013710340566	TRUE
YHL009C_S128	YHL009C	YAP3	S128	S	128	FE	FE.15_6	14.8318826935869	TRUE
YHL009C_S128	YHL009C	YAP3	S128	S	128	CN	CN.41_5	7.10627958024329	TRUE
YHL009C_S128	YHL009C	YAP3	S128	S	128	MY	MY.53_5	14.3979714882776	FALSE
YHL009C_S128	YHL009C	YAP3	S128	S	128	C8	C8.64_5	12.1418817875218	FALSE
YHL009C_S128	YHL009C	YAP3	S128	S	128	CI	CI.76_5	13.8692717836561	FALSE
YHL009C_S128	YHL009C	YAP3	S128	S	128	WT	WT.88_5	12.9733315125296	FALSE
YHL009C_S128	YHL009C	YAP3	S128	S	128	KA	KA.99_5	9.88594507746832	FALSE
YHL009C_S128	YHL009C	YAP3	S128	S	128	NC	NC.1_6	13.9058613907285	FALSE
YHL009C_S128	YHL009C	YAP3	S128	S	128	P8	P8.13_6	13.1037464341302	FALSE
YHL009C_S128	YHL009C	YAP3	S128	S	128	OY	OY.68_5	14.4519190047228	FALSE
YHL009C_S128	YHL009C	YAP3	S128	S	128	DG	DG.80_5	15.0325976539611	FALSE
YHL009C_S128	YHL009C	YAP3	S128	S	128	FY	FY.91_5	14.1919103938113	FALSE
YHL009C_S128	YHL009C	YAP3	S128	S	128	I7	I7.102_5	9.5979057205321	TRUE
YHL009C_S128	YHL009C	YAP3	S128	S	128	SO	SO.5_6	10.3640784149919	TRUE
YHL009C_S128	YHL009C	YAP3	S128	S	128	EA	EA.38_5	13.6801517267751	FALSE
YHL009C_S128	YHL009C	YAP3	S128	S	128	TA	TA.50_5	13.5989339999738	FALSE
YHL009C_S128	YHL009C	YAP3	S128	S	128	AF2	AF2.61_5	16.490027284829	FALSE
YHL009C_S128	YHL009C	YAP3	S128	S	128	DY	DY.73_5	11.1974150131365	FALSE
YHL009C_S128	YHL009C	YAP3	S128	S	128	NR	NR.85_5	13.4991635768246	FALSE
YHL009C_S128	YHL009C	YAP3	S128	S	128	HS48	HS48.106_5	8.75357099649322	TRUE
YHL009C_S128	YHL009C	YAP3	S128	S	128	H2O1	H2O1.10_6	12.3315566481064	FALSE
YHL009C_S128	YHL009C	YAP3	S128	S	128	CP	CP.47_5	14.3594402613713	FALSE
YHL009C_S128	YHL009C	YAP3	S128	S	128	LP	LP.58_5	13.6496553750399	FALSE
YHL009C_S128	YHL009C	YAP3	S128	S	128	AY	AY.70_5	4.86601356318031	TRUE
YHL009C_S128	YHL009C	YAP3	S128	S	128	SH	SH.82_5	8.14707366819284	TRUE
YHL009C_S128	YHL009C	YAP3	S128	S	128	CZ	CZ.93_5	13.915149296172	FALSE
YHL009C_S128	YHL009C	YAP3	S128	S	128	H21	H21.7_6	12.2276015958662	FALSE
YHL009C_S128	YHL009C	YAP3	S128	S	128	LG	LG.35_5	13.6428782248528	FALSE
YHL009C_S128	YHL009C	YAP3	S128	S	128	NY	NY.46_5	12.0057293552065	FALSE
YHL009C_S128	YHL009C	YAP3	S128	S	128	NO2	NO2.57_5	15.1450855729755	FALSE
YHL009C_S128	YHL009C	YAP3	S128	S	128	SZ	SZ.81_5	12.591269163816	FALSE
YHL009C_S128	YHL009C	YAP3	S128	S	128	I8	I8.103_5	12.2159131317744	FALSE
YHL009C_S128	YHL009C	YAP3	S128	S	128	PQ	PQ.51_5	14.2686311461633	FALSE
YHL009C_S128	YHL009C	YAP3	S128	S	128	SP	SP.62_5	12.2068409355265	FALSE
YHL009C_S128	YHL009C	YAP3	S128	S	128	FP	FP.74_5	12.5833641525925	FALSE
YHL009C_S128	YHL009C	YAP3	S128	S	128	BZ	BZ.86_5	13.2364911787868	FALSE
YHL009C_S128	YHL009C	YAP3	S128	S	128	UT	UT.108_5	10.7253299215566	TRUE
YHL009C_S128	YHL009C	YAP3	S128	S	128	MS	MS.11_6	13.053039171725	FALSE
YHL009C_S128	YHL009C	YAP3	S128	S	128	NN	NN.40_5	7.99741239367507	TRUE
YHL009C_S128	YHL009C	YAP3	S128	S	128	AB	AB.52_5	11.6751510713369	FALSE
YHL009C_S128	YHL009C	YAP3	S128	S	128	DC	DC.63_5	9.856917804142	TRUE
YHL009C_S128	YHL009C	YAP3	S128	S	128	CY	CY.75_5	10.7865074031785	TRUE
YHL009C_S128	YHL009C	YAP3	S128	S	128	VC	VC.87_5	13.0940262052776	FALSE
YHL009C_S128	YHL009C	YAP3	S128	S	128	MD	MD.98_5	13.999965232927	FALSE
YHL009C_S128	YHL009C	YAP3	S128	S	128	UT	UT.109_5	9.46434498496997	TRUE
YHL009C_S128	YHL009C	YAP3	S128	S	128	MT	MT.12_6	11.3842894225778	FALSE
YHL009C_S128	YHL009C	YAP3	S128	S	128	CG	CG.42_5	10.0916425164758	TRUE
YHL009C_S128	YHL009C	YAP3	S128	S	128	ST	ST.54_5	13.9051248630481	FALSE
YHL009C_S128	YHL009C	YAP3	S128	S	128	C7	C7.65_5	10.6764346535186	TRUE
YHL009C_S128	YHL009C	YAP3	S128	S	128	VY	VY.77_5	10.7644254941542	TRUE
YHL009C_S128	YHL009C	YAP3	S128	S	128	AN	AN.89_5	13.4408287409101	FALSE
YHL009C_S128	YHL009C	YAP3	S128	S	128	KC	KC.2_6	10.6981893125914	TRUE
YHL009C_S128	YHL009C	YAP3	S128	S	128	BU	BU.14_6	13.8260635512	FALSE
YHL009C_S128	YHL009C	YAP3	S128	S	128	CF	CF.22_6	9.84330224184987	TRUE
YHL009C_S128	YHL009C	YAP3	S128	S	128	NG	NG.34_6	14.0132197653062	FALSE
YHL009C_S128	YHL009C	YAP3	S128	S	128	NY	NY.46_6	13.7833968070387	FALSE
YHL009C_S128	YHL009C	YAP3	S128	S	128	NO2	NO2.57_6	14.1828900834477	FALSE
YHL009C_S128	YHL009C	YAP3	S128	S	128	DG	DG.80_6	13.7523110838084	FALSE
YHL009C_S128	YHL009C	YAP3	S128	S	128	FA	FA.90_6	9.69786486675121	TRUE
YHL009C_S128	YHL009C	YAP3	S128	S	128	I7	I7.102_6	8.75037970805985	TRUE
YHL009C_S128	YHL009C	YAP3	S128	S	128	YP	YP.27_6	13.5690308691135	FALSE
YHL009C_S128	YHL009C	YAP3	S128	S	128	SP	SP.62_6	4.11775492023078	TRUE
YHL009C_S128	YHL009C	YAP3	S128	S	128	FP	FP.74_6	12.5829460882302	FALSE
YHL009C_S128	YHL009C	YAP3	S128	S	128	NR	NR.85_6	13.7714705559202	FALSE
YHL009C_S128	YHL009C	YAP3	S128	S	128	EB	EB.95_6	13.9825715486813	FALSE
YHL009C_S128	YHL009C	YAP3	S128	S	128	UT	UT.108_6	8.47631833781645	TRUE
YHL009C_S128	YHL009C	YAP3	S128	S	128	HS42	HS42.28_6	13.7650813058684	FALSE
YHL009C_S128	YHL009C	YAP3	S128	S	128	NN	NN.40_6	14.2363714499488	FALSE
YHL009C_S128	YHL009C	YAP3	S128	S	128	PQ	PQ.51_6	14.284301591292	FALSE
YHL009C_S128	YHL009C	YAP3	S128	S	128	DC	DC.63_6	14.2455529315956	FALSE
YHL009C_S128	YHL009C	YAP3	S128	S	128	CY	CY.75_6	9.23571002800221	TRUE
YHL009C_S128	YHL009C	YAP3	S128	S	128	RP	RP.26_6	13.6134383615175	FALSE
YHL009C_S128	YHL009C	YAP3	S128	S	128	EA	EA.38_6	14.113235884105	FALSE
YHL009C_S128	YHL009C	YAP3	S128	S	128	TA	TA.50_6	13.9008314601624	FALSE
YHL009C_S128	YHL009C	YAP3	S128	S	128	DY	DY.73_6	10.1229437238491	TRUE
YHL009C_S128	YHL009C	YAP3	S128	S	128	AZ	AZ.84_6	14.2165076836642	FALSE
YHL009C_S128	YHL009C	YAP3	S128	S	128	ZC	ZC.94_6	14.1085937501676	FALSE
YHL009C_S128	YHL009C	YAP3	S128	S	128	HU	HU.23_6	14.0221516727849	FALSE
YHL009C_S128	YHL009C	YAP3	S128	S	128	LG	LG.35_6	13.4780482706773	FALSE
YHL009C_S128	YHL009C	YAP3	S128	S	128	CP	CP.47_6	13.8689881873541	FALSE
YHL009C_S128	YHL009C	YAP3	S128	S	128	LP	LP.58_6	13.7385356800518	FALSE
YHL009C_S128	YHL009C	YAP3	S128	S	128	AY	AY.70_6	13.8528921477883	FALSE
YHL009C_S128	YHL009C	YAP3	S128	S	128	FY	FY.91_6	9.00458621160253	TRUE
YHL009C_S128	YHL009C	YAP3	S128	S	128	I8	I8.103_6	10.7485447122766	FALSE
YHL009C_S128	YHL009C	YAP3	S128	S	128	TU	TU.16_6	14.1756922184989	FALSE
YHL009C_S128	YHL009C	YAP3	S128	S	128	AF	AF.29_6	14.0282898615158	FALSE
YHL009C_S128	YHL009C	YAP3	S128	S	128	CN	CN.41_6	13.2906085113101	FALSE
YHL009C_S128	YHL009C	YAP3	S128	S	128	AB	AB.52_6	13.867875816119	FALSE
YHL009C_S128	YHL009C	YAP3	S128	S	128	C8	C8.64_6	8.19269079522405	TRUE
YHL009C_S128	YHL009C	YAP3	S128	S	128	BZ	BZ.86_6	13.634908870002	FALSE
YHL009C_S128	YHL009C	YAP3	S128	S	128	DI	DI.97_6	6.27679092748175	TRUE
YHL009C_S128	YHL009C	YAP3	S128	S	128	MN	MN.19_6	14.1211384710547	FALSE
YHL009C_S128	YHL009C	YAP3	S128	S	128	UTF	UTF.32_6	9.47830375755002	TRUE
YHL009C_S128	YHL009C	YAP3	S128	S	128	GL	GL.43_6	7.99509679781321	TRUE
YHL009C_S128	YHL009C	YAP3	S128	S	128	ST	ST.54_6	13.8446695528369	FALSE
YHL009C_S128	YHL009C	YAP3	S128	S	128	C5	C5.66_6	9.4109908467402	TRUE
YHL009C_S128	YHL009C	YAP3	S128	S	128	BY	BY.78_6	13.8941020437115	FALSE
YHL009C_S128	YHL009C	YAP3	S128	S	128	WT	WT.88_6	13.5397688393012	FALSE
YHL009C_S128	YHL009C	YAP3	S128	S	128	KA	KA.99_6	9.65344797460706	TRUE
YHL009C_S128	YHL009C	YAP3	S128	S	128	CW	CW.37_6	14.3147944914289	FALSE
YHL009C_S128	YHL009C	YAP3	S128	S	128	RN	RN.49_6	13.8707796138141	FALSE
YHL009C_S128	YHL009C	YAP3	S128	S	128	CS23	CS23.60_6	13.8865319313159	FALSE
YHL009C_S128	YHL009C	YAP3	S128	S	128	CM	CM.72_6	14.0028823845803	FALSE
YHL009C_S128	YHL009C	YAP3	S128	S	128	SA	SA.83_6	13.6735139641498	FALSE
YHL009C_S128	YHL009C	YAP3	S128	S	128	CS18	CS18.30_6	13.5335711405908	FALSE
YHL009C_S128	YHL009C	YAP3	S128	S	128	CG	CG.42_6	14.3646068428668	FALSE
YHL009C_S128	YHL009C	YAP3	S128	S	128	MY	MY.53_6	14.1344037574338	FALSE
YHL009C_S128	YHL009C	YAP3	S128	S	128	C7	C7.65_6	10.8724897917158	FALSE
YHL009C_S128	YHL009C	YAP3	S128	S	128	VY	VY.77_6	14.0610263649624	FALSE
YHL009C_S128	YHL009C	YAP3	S128	S	128	VC	VC.87_6	14.5367055595606	FALSE
YHL009C_S128	YHL009C	YAP3	S128	S	128	MD	MD.98_6	11.3134466974023	FALSE
YHL009C_S128	YHL009C	YAP3	S128	S	128	ZN	ZN.20_6	13.82309291849	FALSE
YHL009C_S128	YHL009C	YAP3	S128	S	128	RF	RF.44_6	13.9021561082681	FALSE
YHL009C_S128	YHL009C	YAP3	S128	S	128	FZ	FZ.55_6	13.7782711564841	FALSE
YHL009C_S128	YHL009C	YAP3	S128	S	128	C3	C3.67_6	8.17004010923891	TRUE
YHL009C_S128	YHL009C	YAP3	S128	S	128	AN	AN.89_6	13.7818292294783	FALSE
YHL009C_S128	YHL009C	YAP3	S128	S	128	I3	I3.100_6	13.5607990947517	FALSE
YHL009C_S128	YHL009C	YAP3	S128	S	128	CO	CO.21_6	14.0995244395613	FALSE
YHL009C_S128	YHL009C	YAP3	S128	S	128	PBS	PBS.33_6	14.3632993500542	FALSE
YHL009C_S128	YHL009C	YAP3	S128	S	128	DM	DM.45_6	13.9094580611722	FALSE
YHL009C_S128	YHL009C	YAP3	S128	S	128	HS37	HS37.56_6	6.95261156890533	TRUE
YHL009C_S128	YHL009C	YAP3	S128	S	128	OY	OY.68_6	7.29682080131305	TRUE
YHL009C_S128	YHL009C	YAP3	S128	S	128	HU2	HU2.79_6	14.7088828880493	FALSE
YHL009C_S128	YHL009C	YAP3	S128	S	128	UT	UT.31_6	14.3773138380002	FALSE
YHL009C_S128	YHL009C	YAP3	S128	S	128	I5	I5.101_6	10.6181837898253	FALSE
YHL009C_S128	YHL009C	YAP3	S128	S	128	AA	AA.24_6	10.7212313775181	FALSE
YHL009C_S128	YHL009C	YAP3	S128	S	128	DP	DP.36_6	13.7422560219509	FALSE
YHL009C_S128	YHL009C	YAP3	S128	S	128	NO	NO.59_6	13.7476594101528	FALSE
YHL009C_S128	YHL009C	YAP3	S128	S	128	LA	LA.71_6	13.8477693641659	FALSE
YHL009C_S128	YHL009C	YAP3	S128	S	128	SH	SH.82_6	7.96640400548599	TRUE
YHL009C_S128	YHL009C	YAP3	S128	S	128	CV	CV.92_6	10.6547298159392	FALSE
YHL009C_S128	YHL009C	YAP3	S128	S	128	YC	YC.104_6	13.7736668461815	FALSE
YHL009C_S128	YHL009C	YAP3	S128	S	128	DG	DG.80_3	14.1425820217799	FALSE
YHL009C_S128	YHL009C	YAP3	S128	S	128	FY	FY.91_3	9.24356865876583	TRUE
YHL009C_S128	YHL009C	YAP3	S128	S	128	I8	I8.103_3	11.9270988003571	FALSE
YHL009C_S128	YHL009C	YAP3	S128	S	128	H21	H21.7_4	12.0144730527414	FALSE
YHL009C_S128	YHL009C	YAP3	S128	S	128	BM	BM.18_4	10.1739975691008	TRUE
YHL009C_S128	YHL009C	YAP3	S128	S	128	CS18	CS18.30_4	10.502366768846	TRUE
YHL009C_S128	YHL009C	YAP3	S128	S	128	GL	GL.43_4	14.4902327486124	FALSE
YHL009C_S128	YHL009C	YAP3	S128	S	128	CM	CM.72_3	14.1447827122162	FALSE
YHL009C_S128	YHL009C	YAP3	S128	S	128	SA	SA.83_3	14.2866929999084	FALSE
YHL009C_S128	YHL009C	YAP3	S128	S	128	ZC	ZC.94_3	9.74609570934573	TRUE
YHL009C_S128	YHL009C	YAP3	S128	S	128	HS48	HS48.106_3	8.86992048090522	TRUE
YHL009C_S128	YHL009C	YAP3	S128	S	128	CO	CO.21_4	13.472248220962	FALSE
YHL009C_S128	YHL009C	YAP3	S128	S	128	NG	NG.34_4	13.6588160085991	FALSE
YHL009C_S128	YHL009C	YAP3	S128	S	128	NY	NY.46_4	13.6748508814149	FALSE
YHL009C_S128	YHL009C	YAP3	S128	S	128	DY	DY.73_3	13.6160105765182	FALSE
YHL009C_S128	YHL009C	YAP3	S128	S	128	AZ	AZ.84_3	14.1571023744948	FALSE
YHL009C_S128	YHL009C	YAP3	S128	S	128	EB	EB.95_3	9.81760186623271	TRUE
YHL009C_S128	YHL009C	YAP3	S128	S	128	UT	UT.108_3	13.9175131814939	FALSE
YHL009C_S128	YHL009C	YAP3	S128	S	128	H2O1	H2O1.10_4	13.5898688979061	FALSE
YHL009C_S128	YHL009C	YAP3	S128	S	128	CF	CF.22_4	12.966310270233	FALSE
YHL009C_S128	YHL009C	YAP3	S128	S	128	LG	LG.35_4	7.70493048462851	TRUE
YHL009C_S128	YHL009C	YAP3	S128	S	128	CP	CP.47_4	14.0355963857714	FALSE
YHL009C_S128	YHL009C	YAP3	S128	S	128	C3	C3.67_3	10.8816441495929	TRUE
YHL009C_S128	YHL009C	YAP3	S128	S	128	BY	BY.78_3	11.9383084612007	FALSE
YHL009C_S128	YHL009C	YAP3	S128	S	128	UT	UT.31_3	14.453305364684	FALSE
YHL009C_S128	YHL009C	YAP3	S128	S	128	I5	I5.101_3	11.802303568889	FALSE
YHL009C_S128	YHL009C	YAP3	S128	S	128	SO	SO.5_4	10.1565060172708	TRUE
YHL009C_S128	YHL009C	YAP3	S128	S	128	FE	FE.15_4	14.3173810154344	FALSE
YHL009C_S128	YHL009C	YAP3	S128	S	128	HS42	HS42.28_4	13.1643592017227	FALSE
YHL009C_S128	YHL009C	YAP3	S128	S	128	CN	CN.41_4	13.9257749638151	FALSE
YHL009C_S128	YHL009C	YAP3	S128	S	128	LA	LA.71_3	14.1120365986205	FALSE
YHL009C_S128	YHL009C	YAP3	S128	S	128	SH	SH.82_3	11.1603449911747	TRUE
YHL009C_S128	YHL009C	YAP3	S128	S	128	CZ	CZ.93_3	9.0677708849723	TRUE
YHL009C_S128	YHL009C	YAP3	S128	S	128	OA	OA.105_3	14.8770835982674	FALSE
YHL009C_S128	YHL009C	YAP3	S128	S	128	SD	SD.9_4	10.098752451549	TRUE
YHL009C_S128	YHL009C	YAP3	S128	S	128	ZN	ZN.20_4	12.9771540602196	FALSE
YHL009C_S128	YHL009C	YAP3	S128	S	128	PBS	PBS.33_4	14.1060767599641	FALSE
YHL009C_S128	YHL009C	YAP3	S128	S	128	DM	DM.45_4	13.4542209971114	FALSE
YHL009C_S128	YHL009C	YAP3	S128	S	128	DC	DC.63_3	9.64547332586183	TRUE
YHL009C_S128	YHL009C	YAP3	S128	S	128	FP	FP.74_3	12.6453518522413	FALSE
YHL009C_S128	YHL009C	YAP3	S128	S	128	NR	NR.85_3	11.7042177213794	FALSE
YHL009C_S128	YHL009C	YAP3	S128	S	128	UT	UT.109_3	13.3126017101233	FALSE
YHL009C_S128	YHL009C	YAP3	S128	S	128	MS	MS.11_4	13.2137247955615	FALSE
YHL009C_S128	YHL009C	YAP3	S128	S	128	HU	HU.23_4	12.1983518527727	FALSE
YHL009C_S128	YHL009C	YAP3	S128	S	128	DP	DP.36_4	12.5290462764706	FALSE
YHL009C_S128	YHL009C	YAP3	S128	S	128	CI	CI.76_3	9.78867958941562	TRUE
YHL009C_S128	YHL009C	YAP3	S128	S	128	WT	WT.88_3	14.1066252531564	FALSE
YHL009C_S128	YHL009C	YAP3	S128	S	128	KA	KA.99_3	11.2962788757169	FALSE
YHL009C_S128	YHL009C	YAP3	S128	S	128	UT	UT.3_4	10.4869547723172	TRUE
YHL009C_S128	YHL009C	YAP3	S128	S	128	RP	RP.26_4	10.0577091482752	TRUE
YHL009C_S128	YHL009C	YAP3	S128	S	128	C8	C8.64_3	13.0297726578721	FALSE
YHL009C_S128	YHL009C	YAP3	S128	S	128	BZ	BZ.86_3	9.49393944492558	TRUE
YHL009C_S128	YHL009C	YAP3	S128	S	128	DI	DI.97_3	9.05461383079154	TRUE
YHL009C_S128	YHL009C	YAP3	S128	S	128	NC	NC.1_4	10.3215312137136	TRUE
YHL009C_S128	YHL009C	YAP3	S128	S	128	MT	MT.12_4	14.3482949358843	FALSE
YHL009C_S128	YHL009C	YAP3	S128	S	128	AA	AA.24_4	12.8544559909486	FALSE
YHL009C_S128	YHL009C	YAP3	S128	S	128	CW	CW.37_4	13.3168393405149	FALSE
YHL009C_S128	YHL009C	YAP3	S128	S	128	C7	C7.65_3	12.056950749348	FALSE
YHL009C_S128	YHL009C	YAP3	S128	S	128	CY	CY.75_3	13.7453582810645	FALSE
YHL009C_S128	YHL009C	YAP3	S128	S	128	VC	VC.87_3	12.2891463313637	FALSE
YHL009C_S128	YHL009C	YAP3	S128	S	128	MD	MD.98_3	10.8978695613454	TRUE
YHL009C_S128	YHL009C	YAP3	S128	S	128	KC	KC.2_4	10.4888961244851	TRUE
YHL009C_S128	YHL009C	YAP3	S128	S	128	P8	P8.13_4	13.0326225386058	FALSE
YHL009C_S128	YHL009C	YAP3	S128	S	128	CX	CX.25_4	10.2784764795027	TRUE
YHL009C_S128	YHL009C	YAP3	S128	S	128	EA	EA.38_4	11.1196562256181	TRUE
YHL009C_S128	YHL009C	YAP3	S128	S	128	OY	OY.68_3	14.6080242633653	FALSE
YHL009C_S128	YHL009C	YAP3	S128	S	128	HU2	HU2.79_3	10.5435754567391	TRUE
YHL009C_S128	YHL009C	YAP3	S128	S	128	FA	FA.90_3	10.5426911895232	TRUE
YHL009C_S128	YHL009C	YAP3	S128	S	128	I7	I7.102_3	13.5669692881336	FALSE
YHL009C_S128	YHL009C	YAP3	S128	S	128	DT	DT.6_4	10.6654704869752	TRUE
YHL009C_S128	YHL009C	YAP3	S128	S	128	TU	TU.16_4	13.802415819772	FALSE
YHL009C_S128	YHL009C	YAP3	S128	S	128	AF	AF.29_4	14.3556076783504	FALSE
YHL009C_S128	YHL009C	YAP3	S128	S	128	CG	CG.42_4	4.99583601019379	TRUE
YHL009C_S128	YHL009C	YAP3	S128	S	128	AY	AY.70_3	11.3136366664486	TRUE
YHL009C_S128	YHL009C	YAP3	S128	S	128	SZ	SZ.81_3	14.7325636330547	FALSE
YHL009C_S128	YHL009C	YAP3	S128	S	128	CV	CV.92_3	14.2512852183914	FALSE
YHL009C_S128	YHL009C	YAP3	S128	S	128	YC	YC.104_3	14.3192175033629	FALSE
YHL009C_S128	YHL009C	YAP3	S128	S	128	ET	ET.8_4	14.9076698755675	FALSE
YHL009C_S128	YHL009C	YAP3	S128	S	128	MN	MN.19_4	14.0105537840389	FALSE
YHL009C_S128	YHL009C	YAP3	S128	S	128	UTF	UTF.32_4	13.6990122905611	FALSE
YHL009C_S128	YHL009C	YAP3	S128	S	128	RF	RF.44_4	14.4422634563528	FALSE
YHL009C_S128	YHL009C	YAP3	S128	S	128	UT	UT.3_1	11.7193921203401	TRUE
YHL009C_S128	YHL009C	YAP3	S128	S	128	FE	FE.15_1	11.4271960388307	TRUE
YHL009C_S128	YHL009C	YAP3	S128	S	128	YP	YP.27_1	14.0869741527466	FALSE
YHL009C_S128	YHL009C	YAP3	S128	S	128	PQ	PQ.51_1	8.54644275258923	TRUE
YHL009C_S128	YHL009C	YAP3	S128	S	128	DC	DC.63_1	11.9563034694691	TRUE
YHL009C_S128	YHL009C	YAP3	S128	S	128	FP	FP.74_1	12.169346141522	TRUE
YHL009C_S128	YHL009C	YAP3	S128	S	128	BZ	BZ.86_1	15.4007911860683	FALSE
YHL009C_S128	YHL009C	YAP3	S128	S	128	SD	SD.9_1	12.7873497862216	FALSE
YHL009C_S128	YHL009C	YAP3	S128	S	128	CO	CO.21_1	8.18425183870539	TRUE
YHL009C_S128	YHL009C	YAP3	S128	S	128	NG	NG.34_1	13.4689173024485	FALSE
YHL009C_S128	YHL009C	YAP3	S128	S	128	DM	DM.45_1	13.0470656220234	FALSE
YHL009C_S128	YHL009C	YAP3	S128	S	128	NO2	NO2.57_1	16.2523471962741	FALSE
YHL009C_S128	YHL009C	YAP3	S128	S	128	OY	OY.68_1	15.7810768956527	FALSE
YHL009C_S128	YHL009C	YAP3	S128	S	128	DG	DG.80_1	11.6963945522222	TRUE
YHL009C_S128	YHL009C	YAP3	S128	S	128	FY	FY.91_1	11.9438709651331	TRUE
YHL009C_S128	YHL009C	YAP3	S128	S	128	DT	DT.6_1	15.7776988772188	FALSE
YHL009C_S128	YHL009C	YAP3	S128	S	128	BM	BM.18_1	12.1662753508792	TRUE
YHL009C_S128	YHL009C	YAP3	S128	S	128	CS18	CS18.30_1	15.7421055547636	FALSE
YHL009C_S128	YHL009C	YAP3	S128	S	128	CG	CG.42_1	13.3274698433135	FALSE
YHL009C_S128	YHL009C	YAP3	S128	S	128	ST	ST.54_1	11.973067983146	TRUE
YHL009C_S128	YHL009C	YAP3	S128	S	128	VY	VY.77_1	10.5957554693734	TRUE
YHL009C_S128	YHL009C	YAP3	S128	S	128	AN	AN.89_1	15.9278377015369	FALSE
YHL009C_S128	YHL009C	YAP3	S128	S	128	MT	MT.12_1	15.3297658920957	FALSE
YHL009C_S128	YHL009C	YAP3	S128	S	128	AA	AA.24_1	11.9812639051581	TRUE
YHL009C_S128	YHL009C	YAP3	S128	S	128	CW	CW.37_1	13.5027691703022	FALSE
YHL009C_S128	YHL009C	YAP3	S128	S	128	EC	EC.48_1	11.5126112680586	TRUE
YHL009C_S128	YHL009C	YAP3	S128	S	128	CS23	CS23.60_1	11.7739274387682	TRUE
YHL009C_S128	YHL009C	YAP3	S128	S	128	LA	LA.71_1	15.4373995482482	FALSE
YHL009C_S128	YHL009C	YAP3	S128	S	128	SA	SA.83_1	15.3016859845885	FALSE
YHL009C_S128	YHL009C	YAP3	S128	S	128	CZ	CZ.93_1	16.0460139807504	FALSE
YHL009C_S128	YHL009C	YAP3	S128	S	128	NC	NC.1_1	10.1606526350772	TRUE
YHL009C_S128	YHL009C	YAP3	S128	S	128	P8	P8.13_1	13.6919345927475	FALSE
YHL009C_S128	YHL009C	YAP3	S128	S	128	CX	CX.25_1	12.0905535804231	TRUE
YHL009C_S128	YHL009C	YAP3	S128	S	128	RN	RN.49_1	11.9392994371578	TRUE
YHL009C_S128	YHL009C	YAP3	S128	S	128	AF2	AF2.61_1	17.2636811181235	FALSE
YHL009C_S128	YHL009C	YAP3	S128	S	128	CM	CM.72_1	10.7488470567894	TRUE
YHL009C_S128	YHL009C	YAP3	S128	S	128	AZ	AZ.84_1	11.6546431319204	TRUE
YHL009C_S128	YHL009C	YAP3	S128	S	128	SO	SO.5_1	15.0819840305185	FALSE
YHL009C_S128	YHL009C	YAP3	S128	S	128	AF	AF.29_1	12.2388950260929	TRUE
YHL009C_S128	YHL009C	YAP3	S128	S	128	CN	CN.41_1	13.4363092288172	FALSE
YHL009C_S128	YHL009C	YAP3	S128	S	128	MY	MY.53_1	9.72833764031902	TRUE
YHL009C_S128	YHL009C	YAP3	S128	S	128	C7	C7.65_1	10.9588597909802	TRUE
YHL009C_S128	YHL009C	YAP3	S128	S	128	CI	CI.76_1	14.6153028976699	FALSE
YHL009C_S128	YHL009C	YAP3	S128	S	128	WT	WT.88_1	9.32887411090953	TRUE
YHL009C_S128	YHL009C	YAP3	S128	S	128	H2O1	H2O1.10_1	10.8000144629811	TRUE
YHL009C_S128	YHL009C	YAP3	S128	S	128	CF	CF.22_1	10.6117697407648	TRUE
YHL009C_S128	YHL009C	YAP3	S128	S	128	LG	LG.35_1	12.3236819002754	TRUE
YHL009C_S128	YHL009C	YAP3	S128	S	128	NY	NY.46_1	14.6958227332575	FALSE
YHL009C_S128	YHL009C	YAP3	S128	S	128	LP	LP.58_1	13.714006382972	FALSE
YHL009C_S128	YHL009C	YAP3	S128	S	128	SZ	SZ.81_1	15.0055256612726	FALSE
YHL009C_S128	YHL009C	YAP3	S128	S	128	MS	MS.11_1	13.0806737550509	FALSE
YHL009C_S128	YHL009C	YAP3	S128	S	128	HU	HU.23_1	12.494246951811	TRUE
YHL009C_S128	YHL009C	YAP3	S128	S	128	DP	DP.36_1	11.3511134911956	TRUE
YHL009C_S128	YHL009C	YAP3	S128	S	128	CP	CP.47_1	10.2513724887481	TRUE
YHL009C_S128	YHL009C	YAP3	S128	S	128	NO	NO.59_1	13.2703192730416	FALSE
YHL009C_S128	YHL009C	YAP3	S128	S	128	AY	AY.70_1	13.5038074622574	FALSE
YHL009C_S128	YHL009C	YAP3	S128	S	128	SH	SH.82_1	9.76305937461981	TRUE
YHL009C_S128	YHL009C	YAP3	S128	S	128	CV	CV.92_1	14.7054501681192	FALSE
YHL009C_S128	YHL009C	YAP3	S128	S	128	KC	KC.2_1	6.43249925798505	TRUE
YHL009C_S128	YHL009C	YAP3	S128	S	128	BU	BU.14_1	9.93865854739064	TRUE
YHL009C_S128	YHL009C	YAP3	S128	S	128	RP	RP.26_1	10.3597970676229	TRUE
YHL009C_S128	YHL009C	YAP3	S128	S	128	EA	EA.38_1	14.6052825303574	FALSE
YHL009C_S128	YHL009C	YAP3	S128	S	128	TA	TA.50_1	12.0600206961803	TRUE
YHL009C_S128	YHL009C	YAP3	S128	S	128	SP	SP.62_1	13.5647816127749	FALSE
YHL009C_S128	YHL009C	YAP3	S128	S	128	DY	DY.73_1	10.5305290867385	TRUE
YHL009C_S128	YHL009C	YAP3	S128	S	128	NR	NR.85_1	12.4632343810341	TRUE
YHL009C_S128	YHL009C	YAP3	S128	S	128	CA	CA.4_1	10.1292263377954	TRUE
YHL009C_S128	YHL009C	YAP3	S128	S	128	TU	TU.16_1	11.1442317167613	TRUE
YHL009C_S128	YHL009C	YAP3	S128	S	128	HS42	HS42.28_1	10.6463193648773	TRUE
YHL009C_S128	YHL009C	YAP3	S128	S	128	NN	NN.40_1	12.5075703082974	TRUE
YHL009C_S128	YHL009C	YAP3	S128	S	128	AB	AB.52_1	9.3013723113579	TRUE
YHL009C_S128	YHL009C	YAP3	S128	S	128	C8	C8.64_1	12.4114695844125	TRUE
YHL009C_S128	YHL009C	YAP3	S128	S	128	CY	CY.75_1	10.7178527919296	TRUE
YHL009C_S128	YHL009C	YAP3	S128	S	128	VC	VC.87_1	12.8188190497005	TRUE
YHL009C_S128	YHL009C	YAP3	S128	S	128	H21	H21.7_1	10.8883528806139	TRUE
YHL009C_S128	YHL009C	YAP3	S128	S	128	MN	MN.19_1	12.1113275840881	TRUE
YHL009C_S128	YHL009C	YAP3	S128	S	128	UTF	UTF.32_1	14.8877576309952	FALSE
YHL009C_S128	YHL009C	YAP3	S128	S	128	GL	GL.43_1	11.7393734621624	TRUE
YHL009C_S128	YHL009C	YAP3	S128	S	128	FZ	FZ.55_1	10.7028862943737	TRUE
YHL009C_S128	YHL009C	YAP3	S128	S	128	C5	C5.66_1	11.8049614768587	TRUE
YHL009C_S128	YHL009C	YAP3	S128	S	128	BY	BY.78_1	13.0040407547585	TRUE
YHL009C_S128	YHL009C	YAP3	S128	S	128	UT	UT.31_1	14.7435522098254	FALSE
YHL009C_S128	YHL009C	YAP3	S128	S	128	ET	ET.8_1	12.8955961795084	TRUE
YHL009C_S128	YHL009C	YAP3	S128	S	128	ZN	ZN.20_1	13.3254572049252	FALSE
YHL009C_S128	YHL009C	YAP3	S128	S	128	PBS	PBS.33_1	12.754706430974	FALSE
YHL009C_S128	YHL009C	YAP3	S128	S	128	RF	RF.44_1	14.8391521994898	FALSE
YHL009C_S128	YHL009C	YAP3	S128	S	128	HS37	HS37.56_1	6.93710435678505	TRUE
YHL009C_S128	YHL009C	YAP3	S128	S	128	C3	C3.67_1	14.7974271560877	FALSE
YHL009C_S128	YHL009C	YAP3	S128	S	128	HU2	HU2.79_1	15.5117296208592	FALSE
YHL009C_S128	YHL009C	YAP3	S128	S	128	FA	FA.90_1	12.7863875997185	FALSE
YHL015W_S2	YHL015W	RPS20	S2	S	2	FA	FA.90_2	17.5721142469364	FALSE
YHL015W_S2	YHL015W	RPS20	S2	S	2	I5	I5.101_2	12.9137864539807	FALSE
YHL015W_S2	YHL015W	RPS20	S2	S	2	CA	CA.4_3	15.7803780570565	FALSE
YHL015W_S2	YHL015W	RPS20	S2	S	2	BU	BU.14_3	16.1676502156032	FALSE
YHL015W_S2	YHL015W	RPS20	S2	S	2	NN	NN.40_3	17.1921527076151	FALSE
YHL015W_S2	YHL015W	RPS20	S2	S	2	PQ	PQ.51_3	17.2699663660863	FALSE
YHL015W_S2	YHL015W	RPS20	S2	S	2	DG	DG.80_2	18.6005961659067	FALSE
YHL015W_S2	YHL015W	RPS20	S2	S	2	FY	FY.91_2	18.2913921375219	FALSE
YHL015W_S2	YHL015W	RPS20	S2	S	2	I7	I7.102_2	13.7360859701409	FALSE
YHL015W_S2	YHL015W	RPS20	S2	S	2	SO	SO.5_3	17.9001872965367	FALSE
YHL015W_S2	YHL015W	RPS20	S2	S	2	FE	FE.15_3	18.0427170437445	FALSE
YHL015W_S2	YHL015W	RPS20	S2	S	2	HS42	HS42.28_3	18.1977678151957	FALSE
YHL015W_S2	YHL015W	RPS20	S2	S	2	CN	CN.41_3	17.8919479080434	FALSE
YHL015W_S2	YHL015W	RPS20	S2	S	2	AB	AB.52_3	17.8321389731879	FALSE
YHL015W_S2	YHL015W	RPS20	S2	S	2	SZ	SZ.81_2	18.9060380968854	FALSE
YHL015W_S2	YHL015W	RPS20	S2	S	2	DT	DT.6_3	16.5140587492511	FALSE
YHL015W_S2	YHL015W	RPS20	S2	S	2	TU	TU.16_3	17.7606109917999	FALSE
YHL015W_S2	YHL015W	RPS20	S2	S	2	AF	AF.29_3	17.1570392321155	FALSE
YHL015W_S2	YHL015W	RPS20	S2	S	2	CG	CG.42_3	16.5998346837228	FALSE
YHL015W_S2	YHL015W	RPS20	S2	S	2	CV	CV.92_2	18.2696809582318	FALSE
YHL015W_S2	YHL015W	RPS20	S2	S	2	H21	H21.7_3	17.9335410542397	FALSE
YHL015W_S2	YHL015W	RPS20	S2	S	2	CS18	CS18.30_3	17.3902418463175	FALSE
YHL015W_S2	YHL015W	RPS20	S2	S	2	CZ	CZ.93_2	17.9891071113908	FALSE
YHL015W_S2	YHL015W	RPS20	S2	S	2	OA	OA.105_2	17.7040596306994	FALSE
YHL015W_S2	YHL015W	RPS20	S2	S	2	MN	MN.19_3	17.4020896240785	FALSE
YHL015W_S2	YHL015W	RPS20	S2	S	2	UTF	UTF.32_3	17.2091406324168	FALSE
YHL015W_S2	YHL015W	RPS20	S2	S	2	RF	RF.44_3	17.8192887019827	FALSE
YHL015W_S2	YHL015W	RPS20	S2	S	2	AZ	AZ.84_2	18.6953980214953	FALSE
YHL015W_S2	YHL015W	RPS20	S2	S	2	ZC	ZC.94_2	16.8523205444661	FALSE
YHL015W_S2	YHL015W	RPS20	S2	S	2	HS48	HS48.106_2	17.7933455384444	FALSE
YHL015W_S2	YHL015W	RPS20	S2	S	2	ZN	ZN.20_3	18.2203776533799	FALSE
YHL015W_S2	YHL015W	RPS20	S2	S	2	PBS	PBS.33_3	18.0751348844674	FALSE
YHL015W_S2	YHL015W	RPS20	S2	S	2	NR	NR.85_2	17.785103466989	FALSE
YHL015W_S2	YHL015W	RPS20	S2	S	2	EB	EB.95_2	18.098182867946502	FALSE
YHL015W_S2	YHL015W	RPS20	S2	S	2	SD	SD.9_3	16.446487321443	FALSE
YHL015W_S2	YHL015W	RPS20	S2	S	2	CO	CO.21_3	16.9115013956009	FALSE
YHL015W_S2	YHL015W	RPS20	S2	S	2	NG	NG.34_3	17.1799038794941	FALSE
YHL015W_S2	YHL015W	RPS20	S2	S	2	DM	DM.45_3	17.8039954145998	FALSE
YHL015W_S2	YHL015W	RPS20	S2	S	2	NO2	NO2.57_3	17.3244380540982	FALSE
YHL015W_S2	YHL015W	RPS20	S2	S	2	BZ	BZ.86_2	17.6751415174273	FALSE
YHL015W_S2	YHL015W	RPS20	S2	S	2	UT	UT.108_2	16.2229646449384	FALSE
YHL015W_S2	YHL015W	RPS20	S2	S	2	H2O1	H2O1.10_3	17.5928475636087	FALSE
YHL015W_S2	YHL015W	RPS20	S2	S	2	CF	CF.22_3	16.719253082089	FALSE
YHL015W_S2	YHL015W	RPS20	S2	S	2	LG	LG.35_3	17.6508200537218	FALSE
YHL015W_S2	YHL015W	RPS20	S2	S	2	NY	NY.46_3	16.4312195282944	FALSE
YHL015W_S2	YHL015W	RPS20	S2	S	2	LP	LP.58_3	16.6229883772485	FALSE
YHL015W_S2	YHL015W	RPS20	S2	S	2	VC	VC.87_2	16.5226925951211	FALSE
YHL015W_S2	YHL015W	RPS20	S2	S	2	DI	DI.97_2	13.817713438552	FALSE
YHL015W_S2	YHL015W	RPS20	S2	S	2	UT	UT.109_2	16.3671760077699	FALSE
YHL015W_S2	YHL015W	RPS20	S2	S	2	MS	MS.11_3	17.7771963481509	FALSE
YHL015W_S2	YHL015W	RPS20	S2	S	2	DP	DP.36_3	18.1626280707936	FALSE
YHL015W_S2	YHL015W	RPS20	S2	S	2	CP	CP.47_3	17.4896390199999	FALSE
YHL015W_S2	YHL015W	RPS20	S2	S	2	NO	NO.59_3	17.9274326229361	FALSE
YHL015W_S2	YHL015W	RPS20	S2	S	2	WT	WT.88_2	17.6872545900574	FALSE
YHL015W_S2	YHL015W	RPS20	S2	S	2	MD	MD.98_2	13.8091541316773	FALSE
YHL015W_S2	YHL015W	RPS20	S2	S	2	NC	NC.1_3	18.0276129469591	FALSE
YHL015W_S2	YHL015W	RPS20	S2	S	2	MT	MT.12_3	17.297107097719	FALSE
YHL015W_S2	YHL015W	RPS20	S2	S	2	AA	AA.24_3	18.1480096168717	FALSE
YHL015W_S2	YHL015W	RPS20	S2	S	2	CW	CW.37_3	15.404103250786	FALSE
YHL015W_S2	YHL015W	RPS20	S2	S	2	EC	EC.48_3	17.4237967246581	FALSE
YHL015W_S2	YHL015W	RPS20	S2	S	2	CS23	CS23.60_3	17.1557971174355	FALSE
YHL015W_S2	YHL015W	RPS20	S2	S	2	AN	AN.89_2	17.8665869901661	FALSE
YHL015W_S2	YHL015W	RPS20	S2	S	2	KA	KA.99_2	13.9092742780963	FALSE
YHL015W_S2	YHL015W	RPS20	S2	S	2	KC	KC.2_3	17.8308102379229	FALSE
YHL015W_S2	YHL015W	RPS20	S2	S	2	P8	P8.13_3	16.8918487107759	FALSE
YHL015W_S2	YHL015W	RPS20	S2	S	2	CX	CX.25_3	16.90289217554	FALSE
YHL015W_S2	YHL015W	RPS20	S2	S	2	EA	EA.38_3	17.2156460969886	FALSE
YHL015W_S2	YHL015W	RPS20	S2	S	2	RN	RN.49_3	17.7976106389301	FALSE
YHL015W_S2	YHL015W	RPS20	S2	S	2	AF2	AF2.61_3	17.5121746347418	FALSE
YHL015W_S2	YHL015W	RPS20	S2	S	2	UT	UT.31_2	16.2042492591379	FALSE
YHL015W_S2	YHL015W	RPS20	S2	S	2	I3	I3.100_2	14.9542352788288	FALSE
YHL015W_S2	YHL015W	RPS20	S2	S	2	UT	UT.3_3	16.8070862697916	FALSE
YHL015W_S2	YHL015W	RPS20	S2	S	2	RP	RP.26_3	16.1931779905847	FALSE
YHL015W_S2	YHL015W	RPS20	S2	S	2	TA	TA.50_3	16.803236212263	FALSE
YHL015W_S2	YHL015W	RPS20	S2	S	2	SP	SP.62_3	13.7645553280687	FALSE
YHL015W_S2	YHL015W	RPS20	S2	S	2	YC	YC.104_2	16.7994505755251	FALSE
YHL015W_S2	YHL015W	RPS20	S2	S	2	BM	BM.18_3	18.279237834532	FALSE
YHL015W_S2	YHL015W	RPS20	S2	S	2	ST	ST.54_3	18.0426256644225	FALSE
YHL015W_S2	YHL015W	RPS20	S2	S	2	OA	OA.105_1	17.2025702447523	FALSE
YHL015W_S2	YHL015W	RPS20	S2	S	2	ET	ET.8_2	16.940460904257	FALSE
YHL015W_S2	YHL015W	RPS20	S2	S	2	CO	CO.21_2	16.8293423228559	FALSE
YHL015W_S2	YHL015W	RPS20	S2	S	2	PBS	PBS.33_2	18.3778472654346	FALSE
YHL015W_S2	YHL015W	RPS20	S2	S	2	DM	DM.45_2	17.3306775824101	FALSE
YHL015W_S2	YHL015W	RPS20	S2	S	2	HS37	HS37.56_2	17.3750717293479	FALSE
YHL015W_S2	YHL015W	RPS20	S2	S	2	C3	C3.67_2	16.9942777628624	FALSE
YHL015W_S2	YHL015W	RPS20	S2	S	2	MS	MS.11_2	16.7458763229002	FALSE
YHL015W_S2	YHL015W	RPS20	S2	S	2	AA	AA.24_2	16.561833023162	FALSE
YHL015W_S2	YHL015W	RPS20	S2	S	2	DP	DP.36_2	17.6089140260534	FALSE
YHL015W_S2	YHL015W	RPS20	S2	S	2	CP	CP.47_2	17.5509551501162	FALSE
YHL015W_S2	YHL015W	RPS20	S2	S	2	NO	NO.59_2	17.231354307514	FALSE
YHL015W_S2	YHL015W	RPS20	S2	S	2	AY	AY.70_2	17.538503941121	FALSE
YHL015W_S2	YHL015W	RPS20	S2	S	2	UT	UT.3_2	17.7702212728908	FALSE
YHL015W_S2	YHL015W	RPS20	S2	S	2	FE	FE.15_2	17.2077483958679	FALSE
YHL015W_S2	YHL015W	RPS20	S2	S	2	HS42	HS42.28_2	18.7147852059725	FALSE
YHL015W_S2	YHL015W	RPS20	S2	S	2	NN	NN.40_2	18.084358643806	FALSE
YHL015W_S2	YHL015W	RPS20	S2	S	2	PQ	PQ.51_2	17.9865086777038	FALSE
YHL015W_S2	YHL015W	RPS20	S2	S	2	FP	FP.74_2	17.8647968075775	FALSE
YHL015W_S2	YHL015W	RPS20	S2	S	2	H21	H21.7_2	17.4055234252207	FALSE
YHL015W_S2	YHL015W	RPS20	S2	S	2	ZN	ZN.20_2	17.8565941095819	FALSE
YHL015W_S2	YHL015W	RPS20	S2	S	2	UTF	UTF.32_2	18.5107719221006	FALSE
YHL015W_S2	YHL015W	RPS20	S2	S	2	RF	RF.44_2	18.1108311190342	FALSE
YHL015W_S2	YHL015W	RPS20	S2	S	2	FZ	FZ.55_2	17.7751199332577	FALSE
YHL015W_S2	YHL015W	RPS20	S2	S	2	BY	BY.78_2	17.565013589169	FALSE
YHL015W_S2	YHL015W	RPS20	S2	S	2	ZC	ZC.94_1	17.0797116443332	FALSE
YHL015W_S2	YHL015W	RPS20	S2	S	2	HS48	HS48.106_1	16.7312561023875	FALSE
YHL015W_S2	YHL015W	RPS20	S2	S	2	SD	SD.9_2	16.9376297710212	FALSE
YHL015W_S2	YHL015W	RPS20	S2	S	2	CF	CF.22_2	17.5823286266197	FALSE
YHL015W_S2	YHL015W	RPS20	S2	S	2	NG	NG.34_2	16.9391832530455	FALSE
YHL015W_S2	YHL015W	RPS20	S2	S	2	NO2	NO2.57_2	16.8028557606483	FALSE
YHL015W_S2	YHL015W	RPS20	S2	S	2	OY	OY.68_2	16.8509828406706	FALSE
YHL015W_S2	YHL015W	RPS20	S2	S	2	UT	UT.109_1	16.5121538586652	FALSE
YHL015W_S2	YHL015W	RPS20	S2	S	2	MT	MT.12_2	16.687475862654	FALSE
YHL015W_S2	YHL015W	RPS20	S2	S	2	CX	CX.25_2	17.6846285759863	FALSE
YHL015W_S2	YHL015W	RPS20	S2	S	2	CW	CW.37_2	16.495084863658	FALSE
YHL015W_S2	YHL015W	RPS20	S2	S	2	EC	EC.48_2	16.2088224318652	FALSE
YHL015W_S2	YHL015W	RPS20	S2	S	2	CS23	CS23.60_2	16.9204573810167	FALSE
YHL015W_S2	YHL015W	RPS20	S2	S	2	LA	LA.71_2	17.0048667669812	FALSE
YHL015W_S2	YHL015W	RPS20	S2	S	2	KC	KC.2_2	18.1792072435792	FALSE
YHL015W_S2	YHL015W	RPS20	S2	S	2	BU	BU.14_2	17.3411507480136	FALSE
YHL015W_S2	YHL015W	RPS20	S2	S	2	YP	YP.27_2	17.0330732087616	FALSE
YHL015W_S2	YHL015W	RPS20	S2	S	2	TA	TA.50_2	16.9457884340265	FALSE
YHL015W_S2	YHL015W	RPS20	S2	S	2	SP	SP.62_2	14.8940350189504	FALSE
YHL015W_S2	YHL015W	RPS20	S2	S	2	DY	DY.73_2	17.3992744267831	FALSE
YHL015W_S2	YHL015W	RPS20	S2	S	2	CA	CA.4_2	16.4154113818391	FALSE
YHL015W_S2	YHL015W	RPS20	S2	S	2	TU	TU.16_2	16.8796167291736	FALSE
YHL015W_S2	YHL015W	RPS20	S2	S	2	AF	AF.29_2	16.611412050417	FALSE
YHL015W_S2	YHL015W	RPS20	S2	S	2	AB	AB.52_2	16.435989705452	FALSE
YHL015W_S2	YHL015W	RPS20	S2	S	2	DC	DC.63_2	16.6473518823731	FALSE
YHL015W_S2	YHL015W	RPS20	S2	S	2	CY	CY.75_2	16.8691479999764	FALSE
YHL015W_S2	YHL015W	RPS20	S2	S	2	EB	EB.95_1	15.9134553118531	FALSE
YHL015W_S2	YHL015W	RPS20	S2	S	2	UT	UT.3_7	16.9391357674812	FALSE
YHL015W_S2	YHL015W	RPS20	S2	S	2	H2O1	H2O1.10_2	16.7572643915198	FALSE
YHL015W_S2	YHL015W	RPS20	S2	S	2	HU	HU.23_2	17.2485130614272	FALSE
YHL015W_S2	YHL015W	RPS20	S2	S	2	LG	LG.35_2	17.4726873767087	FALSE
YHL015W_S2	YHL015W	RPS20	S2	S	2	LP	LP.58_2	17.7572183656676	FALSE
YHL015W_S2	YHL015W	RPS20	S2	S	2	NC	NC.1_2	16.6322986769276	FALSE
YHL015W_S2	YHL015W	RPS20	S2	S	2	P8	P8.13_2	17.3974995962775	FALSE
YHL015W_S2	YHL015W	RPS20	S2	S	2	RP	RP.26_2	18.135628965281	FALSE
YHL015W_S2	YHL015W	RPS20	S2	S	2	EA	EA.38_2	17.556042021173	FALSE
YHL015W_S2	YHL015W	RPS20	S2	S	2	RN	RN.49_2	17.7842415870795	FALSE
YHL015W_S2	YHL015W	RPS20	S2	S	2	AF2	AF2.61_2	17.30607010486	FALSE
YHL015W_S2	YHL015W	RPS20	S2	S	2	CM	CM.72_2	17.2110509821067	FALSE
YHL015W_S2	YHL015W	RPS20	S2	S	2	SO	SO.5_2	17.9894787129381	FALSE
YHL015W_S2	YHL015W	RPS20	S2	S	2	BM	BM.18_2	17.8685140388521	FALSE
YHL015W_S2	YHL015W	RPS20	S2	S	2	CG	CG.42_2	18.1255295464826	FALSE
YHL015W_S2	YHL015W	RPS20	S2	S	2	MY	MY.53_2	17.6965880782076	FALSE
YHL015W_S2	YHL015W	RPS20	S2	S	2	CI	CI.76_2	17.1297087903016	FALSE
YHL015W_S2	YHL015W	RPS20	S2	S	2	DT	DT.6_2	17.8777203038991	FALSE
YHL015W_S2	YHL015W	RPS20	S2	S	2	MN	MN.19_2	17.5316830156413	FALSE
YHL015W_S2	YHL015W	RPS20	S2	S	2	CS18	CS18.30_2	16.3740494936733	FALSE
YHL015W_S2	YHL015W	RPS20	S2	S	2	GL	GL.43_2	18.0207371439629	FALSE
YHL015W_S2	YHL015W	RPS20	S2	S	2	ST	ST.54_2	17.7946026131088	FALSE
YHL015W_S2	YHL015W	RPS20	S2	S	2	VY	VY.77_2	16.4529376936062	FALSE
YHL015W_S2	YHL015W	RPS20	S2	S	2	C7	C7.65_4	15.2612929843935	FALSE
YHL015W_S2	YHL015W	RPS20	S2	S	2	CI	CI.76_4	17.8809693469804	FALSE
YHL015W_S2	YHL015W	RPS20	S2	S	2	WT	WT.88_4	17.4727463520715	FALSE
YHL015W_S2	YHL015W	RPS20	S2	S	2	MD	MD.98_4	14.9686780404729	FALSE
YHL015W_S2	YHL015W	RPS20	S2	S	2	KC	KC.2_5	17.9582689591058	FALSE
YHL015W_S2	YHL015W	RPS20	S2	S	2	BU	BU.14_5	17.2968207715664	FALSE
YHL015W_S2	YHL015W	RPS20	S2	S	2	CX	CX.25_5	14.7470258933758	FALSE
YHL015W_S2	YHL015W	RPS20	S2	S	2	NO2	NO2.57_4	17.2584728059363	FALSE
YHL015W_S2	YHL015W	RPS20	S2	S	2	DG	DG.80_4	18.2135956725556	FALSE
YHL015W_S2	YHL015W	RPS20	S2	S	2	FY	FY.91_4	17.8653921834041	FALSE
YHL015W_S2	YHL015W	RPS20	S2	S	2	I7	I7.102_4	14.6901188333377	FALSE
YHL015W_S2	YHL015W	RPS20	S2	S	2	DT	DT.6_5	17.7976635178363	FALSE
YHL015W_S2	YHL015W	RPS20	S2	S	2	MN	MN.19_5	17.9306429046441	FALSE
YHL015W_S2	YHL015W	RPS20	S2	S	2	AF	AF.29_5	16.6758477777916	FALSE
YHL015W_S2	YHL015W	RPS20	S2	S	2	TA	TA.50_4	15.8841122785471	FALSE
YHL015W_S2	YHL015W	RPS20	S2	S	2	DY	DY.73_4	16.67791154424	FALSE
YHL015W_S2	YHL015W	RPS20	S2	S	2	NR	NR.85_4	17.0826923945438	FALSE
YHL015W_S2	YHL015W	RPS20	S2	S	2	EB	EB.95_4	18.0627640017012	FALSE
YHL015W_S2	YHL015W	RPS20	S2	S	2	UT	UT.108_4	13.6257592060978	FALSE
YHL015W_S2	YHL015W	RPS20	S2	S	2	MS	MS.11_5	15.4098487788017	FALSE
YHL015W_S2	YHL015W	RPS20	S2	S	2	HU	HU.23_5	17.0093777846592	FALSE
YHL015W_S2	YHL015W	RPS20	S2	S	2	PQ	PQ.51_4	17.3648989707242	FALSE
YHL015W_S2	YHL015W	RPS20	S2	S	2	DC	DC.63_4	17.3933281013599	FALSE
YHL015W_S2	YHL015W	RPS20	S2	S	2	FP	FP.74_4	17.6433835732928	FALSE
YHL015W_S2	YHL015W	RPS20	S2	S	2	BZ	BZ.86_4	17.7975259594277	FALSE
YHL015W_S2	YHL015W	RPS20	S2	S	2	UT	UT.109_4	16.5557264981572	FALSE
YHL015W_S2	YHL015W	RPS20	S2	S	2	MT	MT.12_5	17.1090721845664	FALSE
YHL015W_S2	YHL015W	RPS20	S2	S	2	EC	EC.48_4	17.8763928037224	FALSE
YHL015W_S2	YHL015W	RPS20	S2	S	2	CS23	CS23.60_4	17.6047011868693	FALSE
YHL015W_S2	YHL015W	RPS20	S2	S	2	LA	LA.71_4	18.1695514932207	FALSE
YHL015W_S2	YHL015W	RPS20	S2	S	2	SA	SA.83_4	17.9526845131072	FALSE
YHL015W_S2	YHL015W	RPS20	S2	S	2	OA	OA.105_4	17.2761350527782	FALSE
YHL015W_S2	YHL015W	RPS20	S2	S	2	SD	SD.9_5	15.9352567638966	FALSE
YHL015W_S2	YHL015W	RPS20	S2	S	2	CO	CO.21_5	16.6505321955269	FALSE
YHL015W_S2	YHL015W	RPS20	S2	S	2	AB	AB.52_4	16.7997395157848	FALSE
YHL015W_S2	YHL015W	RPS20	S2	S	2	C8	C8.64_4	10.9471141554499	TRUE
YHL015W_S2	YHL015W	RPS20	S2	S	2	DI	DI.97_4	14.2887065954329	FALSE
YHL015W_S2	YHL015W	RPS20	S2	S	2	NC	NC.1_5	17.4870569014743	FALSE
YHL015W_S2	YHL015W	RPS20	S2	S	2	P8	P8.13_5	17.3635905123535	FALSE
YHL015W_S2	YHL015W	RPS20	S2	S	2	AA	AA.24_5	15.2169913660406	FALSE
YHL015W_S2	YHL015W	RPS20	S2	S	2	HS37	HS37.56_4	18.0008744503625	FALSE
YHL015W_S2	YHL015W	RPS20	S2	S	2	OY	OY.68_4	18.4007780168733	FALSE
YHL015W_S2	YHL015W	RPS20	S2	S	2	HU2	HU2.79_4	17.5690716138898	FALSE
YHL015W_S2	YHL015W	RPS20	S2	S	2	FA	FA.90_4	17.7255083523123	FALSE
YHL015W_S2	YHL015W	RPS20	S2	S	2	I5	I5.101_4	15.6542439265484	FALSE
YHL015W_S2	YHL015W	RPS20	S2	S	2	SO	SO.5_5	17.4899969782238	FALSE
YHL015W_S2	YHL015W	RPS20	S2	S	2	BM	BM.18_5	17.0599062302846	FALSE
YHL015W_S2	YHL015W	RPS20	S2	S	2	HS42	HS42.28_5	15.9043400831462	FALSE
YHL015W_S2	YHL015W	RPS20	S2	S	2	NO	NO.59_4	18.0845394135858	FALSE
YHL015W_S2	YHL015W	RPS20	S2	S	2	AY	AY.70_4	19.4344175035559	FALSE
YHL015W_S2	YHL015W	RPS20	S2	S	2	SH	SH.82_4	17.8373306255563	FALSE
YHL015W_S2	YHL015W	RPS20	S2	S	2	CZ	CZ.93_4	18.3539021840858	FALSE
YHL015W_S2	YHL015W	RPS20	S2	S	2	YC	YC.104_4	17.4644551835292	FALSE
YHL015W_S2	YHL015W	RPS20	S2	S	2	ET	ET.8_5	18.2626985450122	FALSE
YHL015W_S2	YHL015W	RPS20	S2	S	2	ZN	ZN.20_5	18.5133126583835	FALSE
YHL015W_S2	YHL015W	RPS20	S2	S	2	UTF	UTF.32_5	17.0441570180268	FALSE
YHL015W_S2	YHL015W	RPS20	S2	S	2	CM	CM.72_4	17.5004635400077	FALSE
YHL015W_S2	YHL015W	RPS20	S2	S	2	AZ	AZ.84_4	17.0454049862352	FALSE
YHL015W_S2	YHL015W	RPS20	S2	S	2	ZC	ZC.94_4	16.8120759420468	FALSE
YHL015W_S2	YHL015W	RPS20	S2	S	2	HS48	HS48.106_4	16.3801005480467	FALSE
YHL015W_S2	YHL015W	RPS20	S2	S	2	H2O1	H2O1.10_5	17.7272212842294	FALSE
YHL015W_S2	YHL015W	RPS20	S2	S	2	CF	CF.22_5	16.3321160510293	FALSE
YHL015W_S2	YHL015W	RPS20	S2	S	2	ST	ST.54_4	17.4456551590962	FALSE
YHL015W_S2	YHL015W	RPS20	S2	S	2	C5	C5.66_4	14.0417603592954	FALSE
YHL015W_S2	YHL015W	RPS20	S2	S	2	VY	VY.77_4	17.7065751649067	FALSE
YHL015W_S2	YHL015W	RPS20	S2	S	2	AN	AN.89_4	18.0459645052361	FALSE
YHL015W_S2	YHL015W	RPS20	S2	S	2	UT	UT.3_5	17.3944509331853	FALSE
YHL015W_S2	YHL015W	RPS20	S2	S	2	FE	FE.15_5	15.695820087885	FALSE
YHL015W_S2	YHL015W	RPS20	S2	S	2	RP	RP.26_5	14.2667160945262	FALSE
YHL015W_S2	YHL015W	RPS20	S2	S	2	FZ	FZ.55_4	18.287571898801	FALSE
YHL015W_S2	YHL015W	RPS20	S2	S	2	C3	C3.67_4	17.3466547235119	FALSE
YHL015W_S2	YHL015W	RPS20	S2	S	2	BY	BY.78_4	17.8765227121611	FALSE
YHL015W_S2	YHL015W	RPS20	S2	S	2	UT	UT.31_4	17.7795885805137	FALSE
YHL015W_S2	YHL015W	RPS20	S2	S	2	I3	I3.100_4	15.9565103512176	FALSE
YHL015W_S2	YHL015W	RPS20	S2	S	2	CA	CA.4_5	15.4686172714923	FALSE
YHL015W_S2	YHL015W	RPS20	S2	S	2	TU	TU.16_5	17.9528399352859	FALSE
YHL015W_S2	YHL015W	RPS20	S2	S	2	YP	YP.27_5	15.1409397017502	FALSE
YHL015W_S2	YHL015W	RPS20	S2	S	2	LP	LP.58_4	18.2071637773534	FALSE
YHL015W_S2	YHL015W	RPS20	S2	S	2	SZ	SZ.81_4	19.1572257827566	FALSE
YHL015W_S2	YHL015W	RPS20	S2	S	2	CV	CV.92_4	18.9904528948905	FALSE
YHL015W_S2	YHL015W	RPS20	S2	S	2	H21	H21.7_5	17.9612799008065	FALSE
YHL015W_S2	YHL015W	RPS20	S2	S	2	CS18	CS18.30_5	17.523612514598	FALSE
YHL015W_S2	YHL015W	RPS20	S2	S	2	PBS	PBS.33_5	17.1160302758052	FALSE
YHL015W_S2	YHL015W	RPS20	S2	S	2	C3	C3.67_5	16.3994369233785	FALSE
YHL015W_S2	YHL015W	RPS20	S2	S	2	HU2	HU2.79_5	17.4113242891617	FALSE
YHL015W_S2	YHL015W	RPS20	S2	S	2	FA	FA.90_5	16.7654670259671	FALSE
YHL015W_S2	YHL015W	RPS20	S2	S	2	NO	NO.59_5	18.4599199203267	FALSE
YHL015W_S2	YHL015W	RPS20	S2	S	2	LA	LA.71_5	16.5695736393323	FALSE
YHL015W_S2	YHL015W	RPS20	S2	S	2	SA	SA.83_5	18.187211242931	FALSE
YHL015W_S2	YHL015W	RPS20	S2	S	2	ZC	ZC.94_5	16.7169048157881	FALSE
YHL015W_S2	YHL015W	RPS20	S2	S	2	CS23	CS23.60_5	18.0514551741031	FALSE
YHL015W_S2	YHL015W	RPS20	S2	S	2	CM	CM.72_5	19.0651409701763	FALSE
YHL015W_S2	YHL015W	RPS20	S2	S	2	AZ	AZ.84_5	18.2782414369315	FALSE
YHL015W_S2	YHL015W	RPS20	S2	S	2	EB	EB.95_5	17.6407862737049	FALSE
YHL015W_S2	YHL015W	RPS20	S2	S	2	SD	SD.9_6	16.9774143856658	FALSE
YHL015W_S2	YHL015W	RPS20	S2	S	2	GL	GL.43_5	18.3868811773613	FALSE
YHL015W_S2	YHL015W	RPS20	S2	S	2	FZ	FZ.55_5	18.1489479017144	FALSE
YHL015W_S2	YHL015W	RPS20	S2	S	2	C5	C5.66_5	15.8017495643979	FALSE
YHL015W_S2	YHL015W	RPS20	S2	S	2	BY	BY.78_5	17.5274392284177	FALSE
YHL015W_S2	YHL015W	RPS20	S2	S	2	UT	UT.31_5	15.1876965927893	FALSE
YHL015W_S2	YHL015W	RPS20	S2	S	2	I3	I3.100_5	14.7490491767936	FALSE
YHL015W_S2	YHL015W	RPS20	S2	S	2	UT	UT.3_6	17.4462571454697	FALSE
YHL015W_S2	YHL015W	RPS20	S2	S	2	FE	FE.15_6	17.1474592114031	FALSE
YHL015W_S2	YHL015W	RPS20	S2	S	2	CN	CN.41_5	18.8107929323264	FALSE
YHL015W_S2	YHL015W	RPS20	S2	S	2	MY	MY.53_5	18.2178838951332	FALSE
YHL015W_S2	YHL015W	RPS20	S2	S	2	C8	C8.64_5	14.228673309661101	FALSE
YHL015W_S2	YHL015W	RPS20	S2	S	2	CI	CI.76_5	18.0878075369346	FALSE
YHL015W_S2	YHL015W	RPS20	S2	S	2	WT	WT.88_5	17.7743355822624	FALSE
YHL015W_S2	YHL015W	RPS20	S2	S	2	KA	KA.99_5	14.7387861039557	FALSE
YHL015W_S2	YHL015W	RPS20	S2	S	2	NC	NC.1_6	18.371501980246	FALSE
YHL015W_S2	YHL015W	RPS20	S2	S	2	P8	P8.13_6	17.1392022436675	FALSE
YHL015W_S2	YHL015W	RPS20	S2	S	2	OY	OY.68_5	16.8718725664805	FALSE
YHL015W_S2	YHL015W	RPS20	S2	S	2	DG	DG.80_5	18.9223705801172	FALSE
YHL015W_S2	YHL015W	RPS20	S2	S	2	FY	FY.91_5	16.9032291820369	FALSE
YHL015W_S2	YHL015W	RPS20	S2	S	2	I7	I7.102_5	12.761973066919	FALSE
YHL015W_S2	YHL015W	RPS20	S2	S	2	SO	SO.5_6	17.0219091920916	FALSE
YHL015W_S2	YHL015W	RPS20	S2	S	2	EA	EA.38_5	18.14957568167	FALSE
YHL015W_S2	YHL015W	RPS20	S2	S	2	TA	TA.50_5	17.8622841078576	FALSE
YHL015W_S2	YHL015W	RPS20	S2	S	2	AF2	AF2.61_5	17.2611601717191	FALSE
YHL015W_S2	YHL015W	RPS20	S2	S	2	DY	DY.73_5	15.2194405549489	FALSE
YHL015W_S2	YHL015W	RPS20	S2	S	2	NR	NR.85_5	17.6400621981953	FALSE
YHL015W_S2	YHL015W	RPS20	S2	S	2	HS48	HS48.106_5	17.5228542208796	FALSE
YHL015W_S2	YHL015W	RPS20	S2	S	2	H2O1	H2O1.10_6	16.3968337362643	FALSE
YHL015W_S2	YHL015W	RPS20	S2	S	2	CP	CP.47_5	17.4992400808533	FALSE
YHL015W_S2	YHL015W	RPS20	S2	S	2	LP	LP.58_5	17.582391516935	FALSE
YHL015W_S2	YHL015W	RPS20	S2	S	2	AY	AY.70_5	18.4887167418801	FALSE
YHL015W_S2	YHL015W	RPS20	S2	S	2	SH	SH.82_5	15.8750321457776	FALSE
YHL015W_S2	YHL015W	RPS20	S2	S	2	CZ	CZ.93_5	18.1735408909891	FALSE
YHL015W_S2	YHL015W	RPS20	S2	S	2	H21	H21.7_6	16.1703685873623	FALSE
YHL015W_S2	YHL015W	RPS20	S2	S	2	LG	LG.35_5	16.7299875836083	FALSE
YHL015W_S2	YHL015W	RPS20	S2	S	2	NY	NY.46_5	16.7010328428209	FALSE
YHL015W_S2	YHL015W	RPS20	S2	S	2	NO2	NO2.57_5	17.5027165518186	FALSE
YHL015W_S2	YHL015W	RPS20	S2	S	2	SZ	SZ.81_5	18.0103043836521	FALSE
YHL015W_S2	YHL015W	RPS20	S2	S	2	I8	I8.103_5	8.6015916937729	TRUE
YHL015W_S2	YHL015W	RPS20	S2	S	2	PQ	PQ.51_5	17.8328004733054	FALSE
YHL015W_S2	YHL015W	RPS20	S2	S	2	SP	SP.62_5	15.2658571257607	FALSE
YHL015W_S2	YHL015W	RPS20	S2	S	2	FP	FP.74_5	17.9348295833351	FALSE
YHL015W_S2	YHL015W	RPS20	S2	S	2	BZ	BZ.86_5	17.6834067891411	FALSE
YHL015W_S2	YHL015W	RPS20	S2	S	2	UT	UT.108_5	16.41873426412	FALSE
YHL015W_S2	YHL015W	RPS20	S2	S	2	MS	MS.11_6	16.3903900916984	FALSE
YHL015W_S2	YHL015W	RPS20	S2	S	2	NN	NN.40_5	17.9755800705701	FALSE
YHL015W_S2	YHL015W	RPS20	S2	S	2	AB	AB.52_5	16.1466783550716	FALSE
YHL015W_S2	YHL015W	RPS20	S2	S	2	DC	DC.63_5	17.488583851031	FALSE
YHL015W_S2	YHL015W	RPS20	S2	S	2	CY	CY.75_5	17.3828828362948	FALSE
YHL015W_S2	YHL015W	RPS20	S2	S	2	VC	VC.87_5	18.0471368982202	FALSE
YHL015W_S2	YHL015W	RPS20	S2	S	2	MD	MD.98_5	15.171560938005	FALSE
YHL015W_S2	YHL015W	RPS20	S2	S	2	UT	UT.109_5	16.9042507848288	FALSE
YHL015W_S2	YHL015W	RPS20	S2	S	2	MT	MT.12_6	16.3990601535919	FALSE
YHL015W_S2	YHL015W	RPS20	S2	S	2	CG	CG.42_5	18.3852479151122	FALSE
YHL015W_S2	YHL015W	RPS20	S2	S	2	ST	ST.54_5	17.8834459712974	FALSE
YHL015W_S2	YHL015W	RPS20	S2	S	2	C7	C7.65_5	14.3123828533365	FALSE
YHL015W_S2	YHL015W	RPS20	S2	S	2	VY	VY.77_5	17.148909987032	FALSE
YHL015W_S2	YHL015W	RPS20	S2	S	2	AN	AN.89_5	17.861476515386	FALSE
YHL015W_S2	YHL015W	RPS20	S2	S	2	KC	KC.2_6	18.4790231527338	FALSE
YHL015W_S2	YHL015W	RPS20	S2	S	2	BU	BU.14_6	17.5638072494864	FALSE
YHL015W_S2	YHL015W	RPS20	S2	S	2	CF	CF.22_6	17.5251130085218	FALSE
YHL015W_S2	YHL015W	RPS20	S2	S	2	NG	NG.34_6	17.560688124509	FALSE
YHL015W_S2	YHL015W	RPS20	S2	S	2	NY	NY.46_6	17.1552027643464	FALSE
YHL015W_S2	YHL015W	RPS20	S2	S	2	NO2	NO2.57_6	16.9442329986403	FALSE
YHL015W_S2	YHL015W	RPS20	S2	S	2	DG	DG.80_6	16.943627613754	FALSE
YHL015W_S2	YHL015W	RPS20	S2	S	2	FA	FA.90_6	16.5722094705524	FALSE
YHL015W_S2	YHL015W	RPS20	S2	S	2	I7	I7.102_6	12.8192219067606	FALSE
YHL015W_S2	YHL015W	RPS20	S2	S	2	YP	YP.27_6	17.0066631719521	FALSE
YHL015W_S2	YHL015W	RPS20	S2	S	2	SP	SP.62_6	15.4307142195873	FALSE
YHL015W_S2	YHL015W	RPS20	S2	S	2	FP	FP.74_6	17.0583580215673	FALSE
YHL015W_S2	YHL015W	RPS20	S2	S	2	NR	NR.85_6	17.6925344470947	FALSE
YHL015W_S2	YHL015W	RPS20	S2	S	2	EB	EB.95_6	16.7680865817192	FALSE
YHL015W_S2	YHL015W	RPS20	S2	S	2	UT	UT.108_6	16.4822659606156	FALSE
YHL015W_S2	YHL015W	RPS20	S2	S	2	HS42	HS42.28_6	16.9782062065391	FALSE
YHL015W_S2	YHL015W	RPS20	S2	S	2	NN	NN.40_6	16.5895101234771	FALSE
YHL015W_S2	YHL015W	RPS20	S2	S	2	PQ	PQ.51_6	17.3049237925937	FALSE
YHL015W_S2	YHL015W	RPS20	S2	S	2	DC	DC.63_6	17.3745471336821	FALSE
YHL015W_S2	YHL015W	RPS20	S2	S	2	CY	CY.75_6	16.9689103449729	FALSE
YHL015W_S2	YHL015W	RPS20	S2	S	2	RP	RP.26_6	17.360513039181	FALSE
YHL015W_S2	YHL015W	RPS20	S2	S	2	EA	EA.38_6	16.7753157941932	FALSE
YHL015W_S2	YHL015W	RPS20	S2	S	2	TA	TA.50_6	17.2693224811965	FALSE
YHL015W_S2	YHL015W	RPS20	S2	S	2	DY	DY.73_6	17.6821565008998	FALSE
YHL015W_S2	YHL015W	RPS20	S2	S	2	AZ	AZ.84_6	17.4909951296123	FALSE
YHL015W_S2	YHL015W	RPS20	S2	S	2	ZC	ZC.94_6	17.6579714746554	FALSE
YHL015W_S2	YHL015W	RPS20	S2	S	2	HU	HU.23_6	16.9904896134949	FALSE
YHL015W_S2	YHL015W	RPS20	S2	S	2	LG	LG.35_6	16.6098678804086	FALSE
YHL015W_S2	YHL015W	RPS20	S2	S	2	CP	CP.47_6	17.2357776922499	FALSE
YHL015W_S2	YHL015W	RPS20	S2	S	2	LP	LP.58_6	17.2574849739073	FALSE
YHL015W_S2	YHL015W	RPS20	S2	S	2	AY	AY.70_6	16.4367023450922	FALSE
YHL015W_S2	YHL015W	RPS20	S2	S	2	FY	FY.91_6	17.300455914991	FALSE
YHL015W_S2	YHL015W	RPS20	S2	S	2	I8	I8.103_6	14.2483568553572	FALSE
YHL015W_S2	YHL015W	RPS20	S2	S	2	TU	TU.16_6	17.1790107546466	FALSE
YHL015W_S2	YHL015W	RPS20	S2	S	2	AF	AF.29_6	17.0476907693704	FALSE
YHL015W_S2	YHL015W	RPS20	S2	S	2	CN	CN.41_6	17.1513177466252	FALSE
YHL015W_S2	YHL015W	RPS20	S2	S	2	AB	AB.52_6	17.1162549840681	FALSE
YHL015W_S2	YHL015W	RPS20	S2	S	2	C8	C8.64_6	15.5480245121654	FALSE
YHL015W_S2	YHL015W	RPS20	S2	S	2	BZ	BZ.86_6	17.5478116247373	FALSE
YHL015W_S2	YHL015W	RPS20	S2	S	2	DI	DI.97_6	16.5579789336415	FALSE
YHL015W_S2	YHL015W	RPS20	S2	S	2	MN	MN.19_6	17.3360852214327	FALSE
YHL015W_S2	YHL015W	RPS20	S2	S	2	UTF	UTF.32_6	17.6043227506716	FALSE
YHL015W_S2	YHL015W	RPS20	S2	S	2	GL	GL.43_6	17.4813629130255	FALSE
YHL015W_S2	YHL015W	RPS20	S2	S	2	ST	ST.54_6	17.5415814195692	FALSE
YHL015W_S2	YHL015W	RPS20	S2	S	2	C5	C5.66_6	16.6684753939154	FALSE
YHL015W_S2	YHL015W	RPS20	S2	S	2	BY	BY.78_6	17.0843951609331	FALSE
YHL015W_S2	YHL015W	RPS20	S2	S	2	WT	WT.88_6	17.6127572192827	FALSE
YHL015W_S2	YHL015W	RPS20	S2	S	2	KA	KA.99_6	13.5407573280782	FALSE
YHL015W_S2	YHL015W	RPS20	S2	S	2	CW	CW.37_6	16.6082030400771	FALSE
YHL015W_S2	YHL015W	RPS20	S2	S	2	RN	RN.49_6	17.3638328959706	FALSE
YHL015W_S2	YHL015W	RPS20	S2	S	2	CS23	CS23.60_6	17.6144349708888	FALSE
YHL015W_S2	YHL015W	RPS20	S2	S	2	CM	CM.72_6	17.5634116395903	FALSE
YHL015W_S2	YHL015W	RPS20	S2	S	2	SA	SA.83_6	17.7814222608	FALSE
YHL015W_S2	YHL015W	RPS20	S2	S	2	CS18	CS18.30_6	17.4751849221991	FALSE
YHL015W_S2	YHL015W	RPS20	S2	S	2	CG	CG.42_6	18.0146730053061	FALSE
YHL015W_S2	YHL015W	RPS20	S2	S	2	MY	MY.53_6	17.6352149042018	FALSE
YHL015W_S2	YHL015W	RPS20	S2	S	2	C7	C7.65_6	15.8713067100367	FALSE
YHL015W_S2	YHL015W	RPS20	S2	S	2	VY	VY.77_6	18.133922266256	FALSE
YHL015W_S2	YHL015W	RPS20	S2	S	2	VC	VC.87_6	17.5943698872463	FALSE
YHL015W_S2	YHL015W	RPS20	S2	S	2	MD	MD.98_6	15.8278383108307	FALSE
YHL015W_S2	YHL015W	RPS20	S2	S	2	ZN	ZN.20_6	17.7076914898397	FALSE
YHL015W_S2	YHL015W	RPS20	S2	S	2	RF	RF.44_6	18.0002504979138	FALSE
YHL015W_S2	YHL015W	RPS20	S2	S	2	FZ	FZ.55_6	17.5347472024011	FALSE
YHL015W_S2	YHL015W	RPS20	S2	S	2	C3	C3.67_6	16.8366410862131	FALSE
YHL015W_S2	YHL015W	RPS20	S2	S	2	AN	AN.89_6	17.7853694080557	FALSE
YHL015W_S2	YHL015W	RPS20	S2	S	2	I3	I3.100_6	16.4527650295524	FALSE
YHL015W_S2	YHL015W	RPS20	S2	S	2	CO	CO.21_6	17.4518167103704	FALSE
YHL015W_S2	YHL015W	RPS20	S2	S	2	PBS	PBS.33_6	18.2548989816518	FALSE
YHL015W_S2	YHL015W	RPS20	S2	S	2	DM	DM.45_6	17.7680582037723	FALSE
YHL015W_S2	YHL015W	RPS20	S2	S	2	HS37	HS37.56_6	17.7591039381376	FALSE
YHL015W_S2	YHL015W	RPS20	S2	S	2	OY	OY.68_6	16.1161634734481	FALSE
YHL015W_S2	YHL015W	RPS20	S2	S	2	HU2	HU2.79_6	16.5370664341888	FALSE
YHL015W_S2	YHL015W	RPS20	S2	S	2	UT	UT.31_6	17.278178973576	FALSE
YHL015W_S2	YHL015W	RPS20	S2	S	2	I5	I5.101_6	14.5050326085749	FALSE
YHL015W_S2	YHL015W	RPS20	S2	S	2	AA	AA.24_6	17.68276386796	FALSE
YHL015W_S2	YHL015W	RPS20	S2	S	2	DP	DP.36_6	18.3440508812656	FALSE
YHL015W_S2	YHL015W	RPS20	S2	S	2	NO	NO.59_6	17.9499095584599	FALSE
YHL015W_S2	YHL015W	RPS20	S2	S	2	LA	LA.71_6	17.85917780373	FALSE
YHL015W_S2	YHL015W	RPS20	S2	S	2	SH	SH.82_6	15.704283698434	FALSE
YHL015W_S2	YHL015W	RPS20	S2	S	2	CV	CV.92_6	17.9671971618012	FALSE
YHL015W_S2	YHL015W	RPS20	S2	S	2	YC	YC.104_6	17.1300228339529	FALSE
YHL015W_S2	YHL015W	RPS20	S2	S	2	DG	DG.80_3	17.7437238059316	FALSE
YHL015W_S2	YHL015W	RPS20	S2	S	2	FY	FY.91_3	17.7410620804428	FALSE
YHL015W_S2	YHL015W	RPS20	S2	S	2	I8	I8.103_3	15.5478276454193	FALSE
YHL015W_S2	YHL015W	RPS20	S2	S	2	H21	H21.7_4	17.6128659657544	FALSE
YHL015W_S2	YHL015W	RPS20	S2	S	2	BM	BM.18_4	16.9741267346714	FALSE
YHL015W_S2	YHL015W	RPS20	S2	S	2	CS18	CS18.30_4	16.7831612019983	FALSE
YHL015W_S2	YHL015W	RPS20	S2	S	2	GL	GL.43_4	16.8583574076708	FALSE
YHL015W_S2	YHL015W	RPS20	S2	S	2	CM	CM.72_3	17.453798054178	FALSE
YHL015W_S2	YHL015W	RPS20	S2	S	2	SA	SA.83_3	17.6071781667158	FALSE
YHL015W_S2	YHL015W	RPS20	S2	S	2	ZC	ZC.94_3	17.3376172048403	FALSE
YHL015W_S2	YHL015W	RPS20	S2	S	2	HS48	HS48.106_3	17.8930078556949	FALSE
YHL015W_S2	YHL015W	RPS20	S2	S	2	CO	CO.21_4	16.8544721331077	FALSE
YHL015W_S2	YHL015W	RPS20	S2	S	2	NG	NG.34_4	17.361654405095	FALSE
YHL015W_S2	YHL015W	RPS20	S2	S	2	NY	NY.46_4	16.9343797987762	FALSE
YHL015W_S2	YHL015W	RPS20	S2	S	2	DY	DY.73_3	16.5332621516021	FALSE
YHL015W_S2	YHL015W	RPS20	S2	S	2	AZ	AZ.84_3	17.3508038166891	FALSE
YHL015W_S2	YHL015W	RPS20	S2	S	2	EB	EB.95_3	17.043671326954	FALSE
YHL015W_S2	YHL015W	RPS20	S2	S	2	UT	UT.108_3	17.0004276888801	FALSE
YHL015W_S2	YHL015W	RPS20	S2	S	2	H2O1	H2O1.10_4	17.129431106023	FALSE
YHL015W_S2	YHL015W	RPS20	S2	S	2	CF	CF.22_4	16.5626644619522	FALSE
YHL015W_S2	YHL015W	RPS20	S2	S	2	LG	LG.35_4	17.0438783044492	FALSE
YHL015W_S2	YHL015W	RPS20	S2	S	2	CP	CP.47_4	17.4524394585239	FALSE
YHL015W_S2	YHL015W	RPS20	S2	S	2	C3	C3.67_3	17.7293193997553	FALSE
YHL015W_S2	YHL015W	RPS20	S2	S	2	BY	BY.78_3	17.9175795129348	FALSE
YHL015W_S2	YHL015W	RPS20	S2	S	2	UT	UT.31_3	18.1561910339555	FALSE
YHL015W_S2	YHL015W	RPS20	S2	S	2	I5	I5.101_3	15.4860071403878	FALSE
YHL015W_S2	YHL015W	RPS20	S2	S	2	SO	SO.5_4	18.0157288623185	FALSE
YHL015W_S2	YHL015W	RPS20	S2	S	2	FE	FE.15_4	17.664712400959	FALSE
YHL015W_S2	YHL015W	RPS20	S2	S	2	HS42	HS42.28_4	17.1857473007673	FALSE
YHL015W_S2	YHL015W	RPS20	S2	S	2	CN	CN.41_4	17.328108180701	FALSE
YHL015W_S2	YHL015W	RPS20	S2	S	2	LA	LA.71_3	17.8039747893491	FALSE
YHL015W_S2	YHL015W	RPS20	S2	S	2	SH	SH.82_3	18.3187748667605	FALSE
YHL015W_S2	YHL015W	RPS20	S2	S	2	CZ	CZ.93_3	17.8788575710297	FALSE
YHL015W_S2	YHL015W	RPS20	S2	S	2	OA	OA.105_3	18.2768631749005	FALSE
YHL015W_S2	YHL015W	RPS20	S2	S	2	SD	SD.9_4	17.4648180173648	FALSE
YHL015W_S2	YHL015W	RPS20	S2	S	2	ZN	ZN.20_4	17.5044193717975	FALSE
YHL015W_S2	YHL015W	RPS20	S2	S	2	PBS	PBS.33_4	17.8851118804604	FALSE
YHL015W_S2	YHL015W	RPS20	S2	S	2	DM	DM.45_4	17.3286674484852	FALSE
YHL015W_S2	YHL015W	RPS20	S2	S	2	DC	DC.63_3	15.8300563699718	FALSE
YHL015W_S2	YHL015W	RPS20	S2	S	2	FP	FP.74_3	16.1701097161271	FALSE
YHL015W_S2	YHL015W	RPS20	S2	S	2	NR	NR.85_3	16.8349297321386	FALSE
YHL015W_S2	YHL015W	RPS20	S2	S	2	UT	UT.109_3	16.2020399521212	FALSE
YHL015W_S2	YHL015W	RPS20	S2	S	2	MS	MS.11_4	16.4694034604244	FALSE
YHL015W_S2	YHL015W	RPS20	S2	S	2	HU	HU.23_4	15.729204348313	FALSE
YHL015W_S2	YHL015W	RPS20	S2	S	2	DP	DP.36_4	15.5706202161165	FALSE
YHL015W_S2	YHL015W	RPS20	S2	S	2	CI	CI.76_3	17.3988164385071	FALSE
YHL015W_S2	YHL015W	RPS20	S2	S	2	WT	WT.88_3	17.2177689876086	FALSE
YHL015W_S2	YHL015W	RPS20	S2	S	2	KA	KA.99_3	15.1180860315482	FALSE
YHL015W_S2	YHL015W	RPS20	S2	S	2	UT	UT.3_4	17.5053888065605	FALSE
YHL015W_S2	YHL015W	RPS20	S2	S	2	RP	RP.26_4	16.8957694915607	FALSE
YHL015W_S2	YHL015W	RPS20	S2	S	2	C8	C8.64_3	12.5380508860739	FALSE
YHL015W_S2	YHL015W	RPS20	S2	S	2	BZ	BZ.86_3	17.3209268340876	FALSE
YHL015W_S2	YHL015W	RPS20	S2	S	2	DI	DI.97_3	13.6468162623439	FALSE
YHL015W_S2	YHL015W	RPS20	S2	S	2	NC	NC.1_4	17.9215486780385	FALSE
YHL015W_S2	YHL015W	RPS20	S2	S	2	MT	MT.12_4	17.3948516275544	FALSE
YHL015W_S2	YHL015W	RPS20	S2	S	2	AA	AA.24_4	16.9288410022592	FALSE
YHL015W_S2	YHL015W	RPS20	S2	S	2	CW	CW.37_4	15.6058236759882	FALSE
YHL015W_S2	YHL015W	RPS20	S2	S	2	C7	C7.65_3	13.193533491461	FALSE
YHL015W_S2	YHL015W	RPS20	S2	S	2	CY	CY.75_3	17.7619708298623	FALSE
YHL015W_S2	YHL015W	RPS20	S2	S	2	VC	VC.87_3	17.504938391434	FALSE
YHL015W_S2	YHL015W	RPS20	S2	S	2	MD	MD.98_3	14.2698952136392	FALSE
YHL015W_S2	YHL015W	RPS20	S2	S	2	KC	KC.2_4	17.485348718386	FALSE
YHL015W_S2	YHL015W	RPS20	S2	S	2	P8	P8.13_4	16.6115739028504	FALSE
YHL015W_S2	YHL015W	RPS20	S2	S	2	CX	CX.25_4	16.9770213563642	FALSE
YHL015W_S2	YHL015W	RPS20	S2	S	2	EA	EA.38_4	16.9400893510733	FALSE
YHL015W_S2	YHL015W	RPS20	S2	S	2	OY	OY.68_3	18.4635592213105	FALSE
YHL015W_S2	YHL015W	RPS20	S2	S	2	HU2	HU2.79_3	17.4882924662368	FALSE
YHL015W_S2	YHL015W	RPS20	S2	S	2	FA	FA.90_3	18.3880957468761	FALSE
YHL015W_S2	YHL015W	RPS20	S2	S	2	I7	I7.102_3	15.9149557500197	FALSE
YHL015W_S2	YHL015W	RPS20	S2	S	2	DT	DT.6_4	18.0512558550945	FALSE
YHL015W_S2	YHL015W	RPS20	S2	S	2	TU	TU.16_4	17.2049577247831	FALSE
YHL015W_S2	YHL015W	RPS20	S2	S	2	AF	AF.29_4	16.9108702025842	FALSE
YHL015W_S2	YHL015W	RPS20	S2	S	2	CG	CG.42_4	17.2180870932167	FALSE
YHL015W_S2	YHL015W	RPS20	S2	S	2	AY	AY.70_3	17.7504669995497	FALSE
YHL015W_S2	YHL015W	RPS20	S2	S	2	SZ	SZ.81_3	18.2535345624186	FALSE
YHL015W_S2	YHL015W	RPS20	S2	S	2	CV	CV.92_3	17.6346494037115	FALSE
YHL015W_S2	YHL015W	RPS20	S2	S	2	YC	YC.104_3	18.023856751597	FALSE
YHL015W_S2	YHL015W	RPS20	S2	S	2	ET	ET.8_4	17.5965724152326	FALSE
YHL015W_S2	YHL015W	RPS20	S2	S	2	MN	MN.19_4	17.7850023246694	FALSE
YHL015W_S2	YHL015W	RPS20	S2	S	2	UTF	UTF.32_4	17.4908711038651	FALSE
YHL015W_S2	YHL015W	RPS20	S2	S	2	RF	RF.44_4	17.8806900214697	FALSE
YHL015W_S2	YHL015W	RPS20	S2	S	2	UT	UT.3_1	16.7049016748799	FALSE
YHL015W_S2	YHL015W	RPS20	S2	S	2	FE	FE.15_1	16.647345998976	FALSE
YHL015W_S2	YHL015W	RPS20	S2	S	2	YP	YP.27_1	15.3881038648854	FALSE
YHL015W_S2	YHL015W	RPS20	S2	S	2	PQ	PQ.51_1	17.6449770753247	FALSE
YHL015W_S2	YHL015W	RPS20	S2	S	2	DC	DC.63_1	16.3079910108984	FALSE
YHL015W_S2	YHL015W	RPS20	S2	S	2	FP	FP.74_1	16.9887066907945	FALSE
YHL015W_S2	YHL015W	RPS20	S2	S	2	BZ	BZ.86_1	15.6630192098336	FALSE
YHL015W_S2	YHL015W	RPS20	S2	S	2	SD	SD.9_1	17.2209704218768	FALSE
YHL015W_S2	YHL015W	RPS20	S2	S	2	CO	CO.21_1	17.6164694443966	FALSE
YHL015W_S2	YHL015W	RPS20	S2	S	2	NG	NG.34_1	18.8786965663597	FALSE
YHL015W_S2	YHL015W	RPS20	S2	S	2	DM	DM.45_1	18.2456054153225	FALSE
YHL015W_S2	YHL015W	RPS20	S2	S	2	NO2	NO2.57_1	17.8446904357315	FALSE
YHL015W_S2	YHL015W	RPS20	S2	S	2	OY	OY.68_1	18.7539164372201	FALSE
YHL015W_S2	YHL015W	RPS20	S2	S	2	DG	DG.80_1	17.4801741984807	FALSE
YHL015W_S2	YHL015W	RPS20	S2	S	2	FY	FY.91_1	17.2936380507255	FALSE
YHL015W_S2	YHL015W	RPS20	S2	S	2	DT	DT.6_1	18.3597832353204	FALSE
YHL015W_S2	YHL015W	RPS20	S2	S	2	BM	BM.18_1	17.6585706316158	FALSE
YHL015W_S2	YHL015W	RPS20	S2	S	2	CS18	CS18.30_1	18.0703223729914	FALSE
YHL015W_S2	YHL015W	RPS20	S2	S	2	CG	CG.42_1	17.9660729072804	FALSE
YHL015W_S2	YHL015W	RPS20	S2	S	2	ST	ST.54_1	18.4408039188553	FALSE
YHL015W_S2	YHL015W	RPS20	S2	S	2	VY	VY.77_1	17.1943595042756	FALSE
YHL015W_S2	YHL015W	RPS20	S2	S	2	AN	AN.89_1	16.503213408445	FALSE
YHL015W_S2	YHL015W	RPS20	S2	S	2	MT	MT.12_1	14.9041087401824	FALSE
YHL015W_S2	YHL015W	RPS20	S2	S	2	AA	AA.24_1	14.3378232231293	FALSE
YHL015W_S2	YHL015W	RPS20	S2	S	2	CW	CW.37_1	16.0750730155618	FALSE
YHL015W_S2	YHL015W	RPS20	S2	S	2	EC	EC.48_1	17.4080645926008	FALSE
YHL015W_S2	YHL015W	RPS20	S2	S	2	CS23	CS23.60_1	17.4214108026628	FALSE
YHL015W_S2	YHL015W	RPS20	S2	S	2	LA	LA.71_1	17.8916638636191	FALSE
YHL015W_S2	YHL015W	RPS20	S2	S	2	SA	SA.83_1	18.3987930557901	FALSE
YHL015W_S2	YHL015W	RPS20	S2	S	2	CZ	CZ.93_1	18.3953262100157	FALSE
YHL015W_S2	YHL015W	RPS20	S2	S	2	NC	NC.1_1	15.3787937782736	FALSE
YHL015W_S2	YHL015W	RPS20	S2	S	2	P8	P8.13_1	16.6863528713379	FALSE
YHL015W_S2	YHL015W	RPS20	S2	S	2	CX	CX.25_1	15.1841911096693	FALSE
YHL015W_S2	YHL015W	RPS20	S2	S	2	RN	RN.49_1	15.9882782416314	FALSE
YHL015W_S2	YHL015W	RPS20	S2	S	2	AF2	AF2.61_1	16.0004939446384	FALSE
YHL015W_S2	YHL015W	RPS20	S2	S	2	CM	CM.72_1	17.0611470503404	FALSE
YHL015W_S2	YHL015W	RPS20	S2	S	2	AZ	AZ.84_1	14.7018453533664	FALSE
YHL015W_S2	YHL015W	RPS20	S2	S	2	SO	SO.5_1	17.6893859495299	FALSE
YHL015W_S2	YHL015W	RPS20	S2	S	2	AF	AF.29_1	17.7868849976147	FALSE
YHL015W_S2	YHL015W	RPS20	S2	S	2	CN	CN.41_1	18.5114785664718	FALSE
YHL015W_S2	YHL015W	RPS20	S2	S	2	MY	MY.53_1	18.57967311002	FALSE
YHL015W_S2	YHL015W	RPS20	S2	S	2	C7	C7.65_1	14.8659094957109	FALSE
YHL015W_S2	YHL015W	RPS20	S2	S	2	CI	CI.76_1	18.2528998668939	FALSE
YHL015W_S2	YHL015W	RPS20	S2	S	2	WT	WT.88_1	16.9575239819255	FALSE
YHL015W_S2	YHL015W	RPS20	S2	S	2	H2O1	H2O1.10_1	16.8713766882454	FALSE
YHL015W_S2	YHL015W	RPS20	S2	S	2	CF	CF.22_1	16.099722247679	FALSE
YHL015W_S2	YHL015W	RPS20	S2	S	2	LG	LG.35_1	17.5959259446926	FALSE
YHL015W_S2	YHL015W	RPS20	S2	S	2	NY	NY.46_1	17.7679079846409	FALSE
YHL015W_S2	YHL015W	RPS20	S2	S	2	LP	LP.58_1	18.7144881374219	FALSE
YHL015W_S2	YHL015W	RPS20	S2	S	2	SZ	SZ.81_1	17.790592660209	FALSE
YHL015W_S2	YHL015W	RPS20	S2	S	2	MS	MS.11_1	17.2621458567067	FALSE
YHL015W_S2	YHL015W	RPS20	S2	S	2	HU	HU.23_1	16.5270794412113	FALSE
YHL015W_S2	YHL015W	RPS20	S2	S	2	DP	DP.36_1	18.2938700479982	FALSE
YHL015W_S2	YHL015W	RPS20	S2	S	2	CP	CP.47_1	18.3767658683853	FALSE
YHL015W_S2	YHL015W	RPS20	S2	S	2	NO	NO.59_1	18.3312656623439	FALSE
YHL015W_S2	YHL015W	RPS20	S2	S	2	AY	AY.70_1	18.2990805970111	FALSE
YHL015W_S2	YHL015W	RPS20	S2	S	2	SH	SH.82_1	17.8879084987693	FALSE
YHL015W_S2	YHL015W	RPS20	S2	S	2	CV	CV.92_1	18.7435151297867	FALSE
YHL015W_S2	YHL015W	RPS20	S2	S	2	KC	KC.2_1	16.057277624002	FALSE
YHL015W_S2	YHL015W	RPS20	S2	S	2	BU	BU.14_1	16.0454265722007	FALSE
YHL015W_S2	YHL015W	RPS20	S2	S	2	RP	RP.26_1	14.730150046476	FALSE
YHL015W_S2	YHL015W	RPS20	S2	S	2	EA	EA.38_1	17.0655749259303	FALSE
YHL015W_S2	YHL015W	RPS20	S2	S	2	TA	TA.50_1	16.8306289697382	FALSE
YHL015W_S2	YHL015W	RPS20	S2	S	2	SP	SP.62_1	13.1928312253787	FALSE
YHL015W_S2	YHL015W	RPS20	S2	S	2	DY	DY.73_1	13.9870457695924	FALSE
YHL015W_S2	YHL015W	RPS20	S2	S	2	NR	NR.85_1	16.0385964407848	FALSE
YHL015W_S2	YHL015W	RPS20	S2	S	2	CA	CA.4_1	14.8012143632285	FALSE
YHL015W_S2	YHL015W	RPS20	S2	S	2	TU	TU.16_1	17.4529978173484	FALSE
YHL015W_S2	YHL015W	RPS20	S2	S	2	HS42	HS42.28_1	17.3583519514743	FALSE
YHL015W_S2	YHL015W	RPS20	S2	S	2	NN	NN.40_1	17.6867870382579	FALSE
YHL015W_S2	YHL015W	RPS20	S2	S	2	AB	AB.52_1	16.9912773895426	FALSE
YHL015W_S2	YHL015W	RPS20	S2	S	2	C8	C8.64_1	14.4671231096329	FALSE
YHL015W_S2	YHL015W	RPS20	S2	S	2	CY	CY.75_1	17.5715848785642	FALSE
YHL015W_S2	YHL015W	RPS20	S2	S	2	VC	VC.87_1	16.8172557342073	FALSE
YHL015W_S2	YHL015W	RPS20	S2	S	2	H21	H21.7_1	18.6792145441546	FALSE
YHL015W_S2	YHL015W	RPS20	S2	S	2	MN	MN.19_1	18.4513905952926	FALSE
YHL015W_S2	YHL015W	RPS20	S2	S	2	UTF	UTF.32_1	17.9340499958811	FALSE
YHL015W_S2	YHL015W	RPS20	S2	S	2	GL	GL.43_1	18.399657975446	FALSE
YHL015W_S2	YHL015W	RPS20	S2	S	2	FZ	FZ.55_1	19.0492129636344	FALSE
YHL015W_S2	YHL015W	RPS20	S2	S	2	C5	C5.66_1	15.6724241142247	FALSE
YHL015W_S2	YHL015W	RPS20	S2	S	2	BY	BY.78_1	17.6158675797076	FALSE
YHL015W_S2	YHL015W	RPS20	S2	S	2	UT	UT.31_1	16.3349094434529	FALSE
YHL015W_S2	YHL015W	RPS20	S2	S	2	ET	ET.8_1	18.7915975326334	FALSE
YHL015W_S2	YHL015W	RPS20	S2	S	2	ZN	ZN.20_1	18.103059319935	FALSE
YHL015W_S2	YHL015W	RPS20	S2	S	2	PBS	PBS.33_1	18.0389109164323	FALSE
YHL015W_S2	YHL015W	RPS20	S2	S	2	RF	RF.44_1	19.2090842085203	FALSE
YHL015W_S2	YHL015W	RPS20	S2	S	2	HS37	HS37.56_1	18.4012853602	FALSE
YHL015W_S2	YHL015W	RPS20	S2	S	2	C3	C3.67_1	18.5296547780898	FALSE
YHL015W_S2	YHL015W	RPS20	S2	S	2	HU2	HU2.79_1	17.5071309440627	FALSE
YHL015W_S2	YHL015W	RPS20	S2	S	2	FA	FA.90_1	17.3343575987861	FALSE
YHL023C_S76	YHL023C	NPR3	S76	S	76	FA	FA.90_2	14.0017601328862	FALSE
YHL023C_S76	YHL023C	NPR3	S76	S	76	I5	I5.101_2	4.53324292961081	TRUE
YHL023C_S76	YHL023C	NPR3	S76	S	76	CA	CA.4_3	8.65082964891809	TRUE
YHL023C_S76	YHL023C	NPR3	S76	S	76	BU	BU.14_3	12.5825244437721	FALSE
YHL023C_S76	YHL023C	NPR3	S76	S	76	NN	NN.40_3	13.4732363378856	FALSE
YHL023C_S76	YHL023C	NPR3	S76	S	76	PQ	PQ.51_3	14.1566324256553	FALSE
YHL023C_S76	YHL023C	NPR3	S76	S	76	DG	DG.80_2	14.1418899004924	FALSE
YHL023C_S76	YHL023C	NPR3	S76	S	76	FY	FY.91_2	12.4733760943326	FALSE
YHL023C_S76	YHL023C	NPR3	S76	S	76	I7	I7.102_2	10.469849571254	TRUE
YHL023C_S76	YHL023C	NPR3	S76	S	76	SO	SO.5_3	12.7159654671113	FALSE
YHL023C_S76	YHL023C	NPR3	S76	S	76	FE	FE.15_3	11.7529464170839	FALSE
YHL023C_S76	YHL023C	NPR3	S76	S	76	HS42	HS42.28_3	13.2025343490812	FALSE
YHL023C_S76	YHL023C	NPR3	S76	S	76	CN	CN.41_3	14.4972272236517	FALSE
YHL023C_S76	YHL023C	NPR3	S76	S	76	AB	AB.52_3	13.4343771993133	FALSE
YHL023C_S76	YHL023C	NPR3	S76	S	76	SZ	SZ.81_2	15.0339151135891	FALSE
YHL023C_S76	YHL023C	NPR3	S76	S	76	DT	DT.6_3	11.5931015022795	TRUE
YHL023C_S76	YHL023C	NPR3	S76	S	76	TU	TU.16_3	12.6072102421703	FALSE
YHL023C_S76	YHL023C	NPR3	S76	S	76	AF	AF.29_3	9.2883435533979	TRUE
YHL023C_S76	YHL023C	NPR3	S76	S	76	CG	CG.42_3	13.9084393042143	FALSE
YHL023C_S76	YHL023C	NPR3	S76	S	76	CV	CV.92_2	13.8130078743547	FALSE
YHL023C_S76	YHL023C	NPR3	S76	S	76	H21	H21.7_3	13.1384265020912	FALSE
YHL023C_S76	YHL023C	NPR3	S76	S	76	CS18	CS18.30_3	8.19618550105327	TRUE
YHL023C_S76	YHL023C	NPR3	S76	S	76	CZ	CZ.93_2	13.9803528995338	FALSE
YHL023C_S76	YHL023C	NPR3	S76	S	76	OA	OA.105_2	11.7907957250629	FALSE
YHL023C_S76	YHL023C	NPR3	S76	S	76	MN	MN.19_3	11.2832167691283	TRUE
YHL023C_S76	YHL023C	NPR3	S76	S	76	UTF	UTF.32_3	6.4290131756164	TRUE
YHL023C_S76	YHL023C	NPR3	S76	S	76	RF	RF.44_3	16.6992805948008	FALSE
YHL023C_S76	YHL023C	NPR3	S76	S	76	AZ	AZ.84_2	14.0110109447716	FALSE
YHL023C_S76	YHL023C	NPR3	S76	S	76	ZC	ZC.94_2	13.194198879002	FALSE
YHL023C_S76	YHL023C	NPR3	S76	S	76	HS48	HS48.106_2	9.59115415561628	TRUE
YHL023C_S76	YHL023C	NPR3	S76	S	76	ZN	ZN.20_3	12.8229896904233	FALSE
YHL023C_S76	YHL023C	NPR3	S76	S	76	PBS	PBS.33_3	13.5731602507493	FALSE
YHL023C_S76	YHL023C	NPR3	S76	S	76	NR	NR.85_2	12.8742765504714	FALSE
YHL023C_S76	YHL023C	NPR3	S76	S	76	EB	EB.95_2	12.7457393125957	FALSE
YHL023C_S76	YHL023C	NPR3	S76	S	76	SD	SD.9_3	9.4348888290131	TRUE
YHL023C_S76	YHL023C	NPR3	S76	S	76	CO	CO.21_3	9.33504032672122	TRUE
YHL023C_S76	YHL023C	NPR3	S76	S	76	NG	NG.34_3	12.1629196520165	FALSE
YHL023C_S76	YHL023C	NPR3	S76	S	76	DM	DM.45_3	13.9382891374569	FALSE
YHL023C_S76	YHL023C	NPR3	S76	S	76	NO2	NO2.57_3	14.2485177181867	FALSE
YHL023C_S76	YHL023C	NPR3	S76	S	76	BZ	BZ.86_2	12.4322396254505	FALSE
YHL023C_S76	YHL023C	NPR3	S76	S	76	UT	UT.108_2	10.8189719124158	TRUE
YHL023C_S76	YHL023C	NPR3	S76	S	76	H2O1	H2O1.10_3	10.647910457629	TRUE
YHL023C_S76	YHL023C	NPR3	S76	S	76	CF	CF.22_3	11.0301394454511	FALSE
YHL023C_S76	YHL023C	NPR3	S76	S	76	LG	LG.35_3	15.7231987658632	FALSE
YHL023C_S76	YHL023C	NPR3	S76	S	76	NY	NY.46_3	11.5544511700323	FALSE
YHL023C_S76	YHL023C	NPR3	S76	S	76	LP	LP.58_3	13.1456966959442	FALSE
YHL023C_S76	YHL023C	NPR3	S76	S	76	VC	VC.87_2	12.620156247554	FALSE
YHL023C_S76	YHL023C	NPR3	S76	S	76	DI	DI.97_2	8.79390248157299	TRUE
YHL023C_S76	YHL023C	NPR3	S76	S	76	UT	UT.109_2	10.4527133149382	TRUE
YHL023C_S76	YHL023C	NPR3	S76	S	76	MS	MS.11_3	12.5598000375609	FALSE
YHL023C_S76	YHL023C	NPR3	S76	S	76	DP	DP.36_3	14.6736000109024	FALSE
YHL023C_S76	YHL023C	NPR3	S76	S	76	CP	CP.47_3	13.9870353797702	FALSE
YHL023C_S76	YHL023C	NPR3	S76	S	76	NO	NO.59_3	13.8603772859649	FALSE
YHL023C_S76	YHL023C	NPR3	S76	S	76	WT	WT.88_2	12.2162512004656	FALSE
YHL023C_S76	YHL023C	NPR3	S76	S	76	MD	MD.98_2	9.74632217945904	TRUE
YHL023C_S76	YHL023C	NPR3	S76	S	76	NC	NC.1_3	12.9405782544581	FALSE
YHL023C_S76	YHL023C	NPR3	S76	S	76	MT	MT.12_3	10.2848435508287	FALSE
YHL023C_S76	YHL023C	NPR3	S76	S	76	AA	AA.24_3	13.2950897775615	FALSE
YHL023C_S76	YHL023C	NPR3	S76	S	76	CW	CW.37_3	12.5847530950071	FALSE
YHL023C_S76	YHL023C	NPR3	S76	S	76	EC	EC.48_3	14.5027884115939	FALSE
YHL023C_S76	YHL023C	NPR3	S76	S	76	CS23	CS23.60_3	13.6303194149336	FALSE
YHL023C_S76	YHL023C	NPR3	S76	S	76	AN	AN.89_2	12.5970329874239	FALSE
YHL023C_S76	YHL023C	NPR3	S76	S	76	KA	KA.99_2	8.67827211304998	TRUE
YHL023C_S76	YHL023C	NPR3	S76	S	76	KC	KC.2_3	13.740743756116	FALSE
YHL023C_S76	YHL023C	NPR3	S76	S	76	P8	P8.13_3	14.4617344755572	FALSE
YHL023C_S76	YHL023C	NPR3	S76	S	76	CX	CX.25_3	8.86082110806422	TRUE
YHL023C_S76	YHL023C	NPR3	S76	S	76	EA	EA.38_3	13.3165710341273	FALSE
YHL023C_S76	YHL023C	NPR3	S76	S	76	RN	RN.49_3	13.4188104706411	FALSE
YHL023C_S76	YHL023C	NPR3	S76	S	76	AF2	AF2.61_3	13.5516198763738	FALSE
YHL023C_S76	YHL023C	NPR3	S76	S	76	UT	UT.31_2	11.5744829799678	FALSE
YHL023C_S76	YHL023C	NPR3	S76	S	76	I3	I3.100_2	10.0883793435956	TRUE
YHL023C_S76	YHL023C	NPR3	S76	S	76	UT	UT.3_3	9.58588291493905	TRUE
YHL023C_S76	YHL023C	NPR3	S76	S	76	RP	RP.26_3	10.7494930865889	TRUE
YHL023C_S76	YHL023C	NPR3	S76	S	76	TA	TA.50_3	12.8838267240451	FALSE
YHL023C_S76	YHL023C	NPR3	S76	S	76	SP	SP.62_3	7.72822332394781	TRUE
YHL023C_S76	YHL023C	NPR3	S76	S	76	YC	YC.104_2	10.2780389577731	TRUE
YHL023C_S76	YHL023C	NPR3	S76	S	76	BM	BM.18_3	13.1409528548891	FALSE
YHL023C_S76	YHL023C	NPR3	S76	S	76	ST	ST.54_3	14.14473250912	FALSE
YHL023C_S76	YHL023C	NPR3	S76	S	76	OA	OA.105_1	11.9559679733355	FALSE
YHL023C_S76	YHL023C	NPR3	S76	S	76	ET	ET.8_2	11.8423005947669	FALSE
YHL023C_S76	YHL023C	NPR3	S76	S	76	CO	CO.21_2	10.2895480006642	FALSE
YHL023C_S76	YHL023C	NPR3	S76	S	76	PBS	PBS.33_2	13.2993133670181	FALSE
YHL023C_S76	YHL023C	NPR3	S76	S	76	DM	DM.45_2	11.8266547186326	FALSE
YHL023C_S76	YHL023C	NPR3	S76	S	76	HS37	HS37.56_2	11.1797180321169	FALSE
YHL023C_S76	YHL023C	NPR3	S76	S	76	C3	C3.67_2	12.7765092607688	FALSE
YHL023C_S76	YHL023C	NPR3	S76	S	76	MS	MS.11_2	12.008009202961	FALSE
YHL023C_S76	YHL023C	NPR3	S76	S	76	AA	AA.24_2	11.6425277998991	FALSE
YHL023C_S76	YHL023C	NPR3	S76	S	76	DP	DP.36_2	13.4381183543224	FALSE
YHL023C_S76	YHL023C	NPR3	S76	S	76	CP	CP.47_2	13.7610081963547	FALSE
YHL023C_S76	YHL023C	NPR3	S76	S	76	NO	NO.59_2	12.7908158296058	FALSE
YHL023C_S76	YHL023C	NPR3	S76	S	76	AY	AY.70_2	11.6667227372309	FALSE
YHL023C_S76	YHL023C	NPR3	S76	S	76	UT	UT.3_2	12.2100797944396	FALSE
YHL023C_S76	YHL023C	NPR3	S76	S	76	FE	FE.15_2	12.8963879273853	FALSE
YHL023C_S76	YHL023C	NPR3	S76	S	76	HS42	HS42.28_2	14.2761359332533	FALSE
YHL023C_S76	YHL023C	NPR3	S76	S	76	NN	NN.40_2	12.8028567217111	FALSE
YHL023C_S76	YHL023C	NPR3	S76	S	76	PQ	PQ.51_2	12.525825696429	FALSE
YHL023C_S76	YHL023C	NPR3	S76	S	76	FP	FP.74_2	14.0885841610213	FALSE
YHL023C_S76	YHL023C	NPR3	S76	S	76	H21	H21.7_2	11.5846613514339	FALSE
YHL023C_S76	YHL023C	NPR3	S76	S	76	ZN	ZN.20_2	11.4267893732663	FALSE
YHL023C_S76	YHL023C	NPR3	S76	S	76	UTF	UTF.32_2	12.4909504427786	FALSE
YHL023C_S76	YHL023C	NPR3	S76	S	76	RF	RF.44_2	13.7227243158134	FALSE
YHL023C_S76	YHL023C	NPR3	S76	S	76	FZ	FZ.55_2	13.4618171511485	FALSE
YHL023C_S76	YHL023C	NPR3	S76	S	76	BY	BY.78_2	13.4558652700542	FALSE
YHL023C_S76	YHL023C	NPR3	S76	S	76	ZC	ZC.94_1	11.7744939450152	FALSE
YHL023C_S76	YHL023C	NPR3	S76	S	76	HS48	HS48.106_1	11.3654110681066	FALSE
YHL023C_S76	YHL023C	NPR3	S76	S	76	SD	SD.9_2	12.865502363807	FALSE
YHL023C_S76	YHL023C	NPR3	S76	S	76	CF	CF.22_2	13.1629672765118	FALSE
YHL023C_S76	YHL023C	NPR3	S76	S	76	NG	NG.34_2	14.5008232252717	FALSE
YHL023C_S76	YHL023C	NPR3	S76	S	76	NO2	NO2.57_2	13.3398777823811	FALSE
YHL023C_S76	YHL023C	NPR3	S76	S	76	OY	OY.68_2	12.9842007885101	FALSE
YHL023C_S76	YHL023C	NPR3	S76	S	76	UT	UT.109_1	10.3998651559076	FALSE
YHL023C_S76	YHL023C	NPR3	S76	S	76	MT	MT.12_2	12.4331479852773	FALSE
YHL023C_S76	YHL023C	NPR3	S76	S	76	CX	CX.25_2	5.65693039066813	TRUE
YHL023C_S76	YHL023C	NPR3	S76	S	76	CW	CW.37_2	10.0368580437368	FALSE
YHL023C_S76	YHL023C	NPR3	S76	S	76	EC	EC.48_2	12.8894110634056	FALSE
YHL023C_S76	YHL023C	NPR3	S76	S	76	CS23	CS23.60_2	12.5202906392634	FALSE
YHL023C_S76	YHL023C	NPR3	S76	S	76	LA	LA.71_2	13.2580780254567	FALSE
YHL023C_S76	YHL023C	NPR3	S76	S	76	KC	KC.2_2	13.3886702288633	FALSE
YHL023C_S76	YHL023C	NPR3	S76	S	76	BU	BU.14_2	12.7368890461061	FALSE
YHL023C_S76	YHL023C	NPR3	S76	S	76	YP	YP.27_2	9.36812229126977	FALSE
YHL023C_S76	YHL023C	NPR3	S76	S	76	TA	TA.50_2	12.3326301151451	FALSE
YHL023C_S76	YHL023C	NPR3	S76	S	76	SP	SP.62_2	9.98495957620585	FALSE
YHL023C_S76	YHL023C	NPR3	S76	S	76	DY	DY.73_2	12.765082385742	FALSE
YHL023C_S76	YHL023C	NPR3	S76	S	76	CA	CA.4_2	11.2760604818432	FALSE
YHL023C_S76	YHL023C	NPR3	S76	S	76	TU	TU.16_2	12.2676945913956	FALSE
YHL023C_S76	YHL023C	NPR3	S76	S	76	AF	AF.29_2	12.6180080609101	FALSE
YHL023C_S76	YHL023C	NPR3	S76	S	76	AB	AB.52_2	11.2294258797083	FALSE
YHL023C_S76	YHL023C	NPR3	S76	S	76	DC	DC.63_2	11.9324685505353	FALSE
YHL023C_S76	YHL023C	NPR3	S76	S	76	CY	CY.75_2	12.5133077039478	FALSE
YHL023C_S76	YHL023C	NPR3	S76	S	76	EB	EB.95_1	11.8923460292791	FALSE
YHL023C_S76	YHL023C	NPR3	S76	S	76	UT	UT.3_7	10.7580797349939	FALSE
YHL023C_S76	YHL023C	NPR3	S76	S	76	H2O1	H2O1.10_2	11.7271979833146	FALSE
YHL023C_S76	YHL023C	NPR3	S76	S	76	HU	HU.23_2	13.0972356059077	FALSE
YHL023C_S76	YHL023C	NPR3	S76	S	76	LG	LG.35_2	14.6464376217149	FALSE
YHL023C_S76	YHL023C	NPR3	S76	S	76	LP	LP.58_2	11.8574596723067	FALSE
YHL023C_S76	YHL023C	NPR3	S76	S	76	NC	NC.1_2	13.3465693889885	FALSE
YHL023C_S76	YHL023C	NPR3	S76	S	76	P8	P8.13_2	14.1291668394268	FALSE
YHL023C_S76	YHL023C	NPR3	S76	S	76	RP	RP.26_2	11.7781766773503	FALSE
YHL023C_S76	YHL023C	NPR3	S76	S	76	EA	EA.38_2	12.1879081442539	FALSE
YHL023C_S76	YHL023C	NPR3	S76	S	76	RN	RN.49_2	12.0075509700896	FALSE
YHL023C_S76	YHL023C	NPR3	S76	S	76	AF2	AF2.61_2	11.4718745108767	FALSE
YHL023C_S76	YHL023C	NPR3	S76	S	76	CM	CM.72_2	12.5829171445442	FALSE
YHL023C_S76	YHL023C	NPR3	S76	S	76	SO	SO.5_2	10.9576595490997	FALSE
YHL023C_S76	YHL023C	NPR3	S76	S	76	BM	BM.18_2	10.7161101532693	FALSE
YHL023C_S76	YHL023C	NPR3	S76	S	76	CG	CG.42_2	15.0266079835154	FALSE
YHL023C_S76	YHL023C	NPR3	S76	S	76	MY	MY.53_2	12.9442533501213	FALSE
YHL023C_S76	YHL023C	NPR3	S76	S	76	CI	CI.76_2	13.4896230840487	FALSE
YHL023C_S76	YHL023C	NPR3	S76	S	76	DT	DT.6_2	12.1962248259464	FALSE
YHL023C_S76	YHL023C	NPR3	S76	S	76	MN	MN.19_2	12.5716482709363	FALSE
YHL023C_S76	YHL023C	NPR3	S76	S	76	CS18	CS18.30_2	14.4710971761977	FALSE
YHL023C_S76	YHL023C	NPR3	S76	S	76	GL	GL.43_2	14.6656681449408	FALSE
YHL023C_S76	YHL023C	NPR3	S76	S	76	ST	ST.54_2	11.4010242490012	FALSE
YHL023C_S76	YHL023C	NPR3	S76	S	76	VY	VY.77_2	12.4902072967392	FALSE
YHL023C_S76	YHL023C	NPR3	S76	S	76	C7	C7.65_4	11.7193043093043	TRUE
YHL023C_S76	YHL023C	NPR3	S76	S	76	CI	CI.76_4	11.0250223298093	TRUE
YHL023C_S76	YHL023C	NPR3	S76	S	76	WT	WT.88_4	10.0668136826172	TRUE
YHL023C_S76	YHL023C	NPR3	S76	S	76	MD	MD.98_4	9.92319671425804	TRUE
YHL023C_S76	YHL023C	NPR3	S76	S	76	KC	KC.2_5	12.1971323065701	TRUE
YHL023C_S76	YHL023C	NPR3	S76	S	76	BU	BU.14_5	12.0451366691458	TRUE
YHL023C_S76	YHL023C	NPR3	S76	S	76	CX	CX.25_5	13.0757893975309	TRUE
YHL023C_S76	YHL023C	NPR3	S76	S	76	NO2	NO2.57_4	11.6946856221005	TRUE
YHL023C_S76	YHL023C	NPR3	S76	S	76	DG	DG.80_4	12.449942200586	TRUE
YHL023C_S76	YHL023C	NPR3	S76	S	76	FY	FY.91_4	12.9874871179107	TRUE
YHL023C_S76	YHL023C	NPR3	S76	S	76	I7	I7.102_4	11.2753489816946	TRUE
YHL023C_S76	YHL023C	NPR3	S76	S	76	DT	DT.6_5	13.1297650001263	TRUE
YHL023C_S76	YHL023C	NPR3	S76	S	76	MN	MN.19_5	13.1324284082879	TRUE
YHL023C_S76	YHL023C	NPR3	S76	S	76	AF	AF.29_5	8.04700833919804	TRUE
YHL023C_S76	YHL023C	NPR3	S76	S	76	TA	TA.50_4	11.3689292399669	TRUE
YHL023C_S76	YHL023C	NPR3	S76	S	76	DY	DY.73_4	8.53061872865894	TRUE
YHL023C_S76	YHL023C	NPR3	S76	S	76	NR	NR.85_4	13.2458646739676	TRUE
YHL023C_S76	YHL023C	NPR3	S76	S	76	EB	EB.95_4	10.9808280337565	TRUE
YHL023C_S76	YHL023C	NPR3	S76	S	76	UT	UT.108_4	11.6119179214624	TRUE
YHL023C_S76	YHL023C	NPR3	S76	S	76	MS	MS.11_5	14.3544972549818	FALSE
YHL023C_S76	YHL023C	NPR3	S76	S	76	HU	HU.23_5	12.8624238252385	TRUE
YHL023C_S76	YHL023C	NPR3	S76	S	76	PQ	PQ.51_4	11.2523437664261	TRUE
YHL023C_S76	YHL023C	NPR3	S76	S	76	DC	DC.63_4	10.8510626351068	TRUE
YHL023C_S76	YHL023C	NPR3	S76	S	76	FP	FP.74_4	11.6590417179658	TRUE
YHL023C_S76	YHL023C	NPR3	S76	S	76	BZ	BZ.86_4	13.0299760380085	TRUE
YHL023C_S76	YHL023C	NPR3	S76	S	76	UT	UT.109_4	11.8199565010334	TRUE
YHL023C_S76	YHL023C	NPR3	S76	S	76	MT	MT.12_5	12.8422460899916	TRUE
YHL023C_S76	YHL023C	NPR3	S76	S	76	EC	EC.48_4	11.1212901762068	TRUE
YHL023C_S76	YHL023C	NPR3	S76	S	76	CS23	CS23.60_4	12.1639652272226	TRUE
YHL023C_S76	YHL023C	NPR3	S76	S	76	LA	LA.71_4	13.1319886804659	TRUE
YHL023C_S76	YHL023C	NPR3	S76	S	76	SA	SA.83_4	13.0001133229291	FALSE
YHL023C_S76	YHL023C	NPR3	S76	S	76	OA	OA.105_4	11.8841372409721	TRUE
YHL023C_S76	YHL023C	NPR3	S76	S	76	SD	SD.9_5	12.1693946823856	TRUE
YHL023C_S76	YHL023C	NPR3	S76	S	76	CO	CO.21_5	11.5600444799275	TRUE
YHL023C_S76	YHL023C	NPR3	S76	S	76	AB	AB.52_4	8.55297155012284	TRUE
YHL023C_S76	YHL023C	NPR3	S76	S	76	C8	C8.64_4	6.78179148409634	TRUE
YHL023C_S76	YHL023C	NPR3	S76	S	76	DI	DI.97_4	10.9067880297288	TRUE
YHL023C_S76	YHL023C	NPR3	S76	S	76	NC	NC.1_5	12.1412312906794	TRUE
YHL023C_S76	YHL023C	NPR3	S76	S	76	P8	P8.13_5	13.1303405527122	TRUE
YHL023C_S76	YHL023C	NPR3	S76	S	76	AA	AA.24_5	13.8943074964224	TRUE
YHL023C_S76	YHL023C	NPR3	S76	S	76	HS37	HS37.56_4	11.0532874427401	TRUE
YHL023C_S76	YHL023C	NPR3	S76	S	76	OY	OY.68_4	10.0803161898736	TRUE
YHL023C_S76	YHL023C	NPR3	S76	S	76	HU2	HU2.79_4	12.3732925925005	TRUE
YHL023C_S76	YHL023C	NPR3	S76	S	76	FA	FA.90_4	11.8503974826808	TRUE
YHL023C_S76	YHL023C	NPR3	S76	S	76	I5	I5.101_4	11.7419807173694	TRUE
YHL023C_S76	YHL023C	NPR3	S76	S	76	SO	SO.5_5	13.2129476777374	TRUE
YHL023C_S76	YHL023C	NPR3	S76	S	76	BM	BM.18_5	10.9283613200341	TRUE
YHL023C_S76	YHL023C	NPR3	S76	S	76	HS42	HS42.28_5	13.0132402520748	TRUE
YHL023C_S76	YHL023C	NPR3	S76	S	76	NO	NO.59_4	12.747334793251	TRUE
YHL023C_S76	YHL023C	NPR3	S76	S	76	AY	AY.70_4	13.1350292210383	FALSE
YHL023C_S76	YHL023C	NPR3	S76	S	76	SH	SH.82_4	13.4540933337819	TRUE
YHL023C_S76	YHL023C	NPR3	S76	S	76	CZ	CZ.93_4	11.993234502546	TRUE
YHL023C_S76	YHL023C	NPR3	S76	S	76	YC	YC.104_4	12.2691425188888	TRUE
YHL023C_S76	YHL023C	NPR3	S76	S	76	ET	ET.8_5	12.0838239038934	TRUE
YHL023C_S76	YHL023C	NPR3	S76	S	76	ZN	ZN.20_5	12.6030147957191	TRUE
YHL023C_S76	YHL023C	NPR3	S76	S	76	UTF	UTF.32_5	13.2439146794145	TRUE
YHL023C_S76	YHL023C	NPR3	S76	S	76	CM	CM.72_4	10.6650402162107	TRUE
YHL023C_S76	YHL023C	NPR3	S76	S	76	AZ	AZ.84_4	9.31235943806494	TRUE
YHL023C_S76	YHL023C	NPR3	S76	S	76	ZC	ZC.94_4	12.7245077216376	TRUE
YHL023C_S76	YHL023C	NPR3	S76	S	76	HS48	HS48.106_4	12.121739306021	TRUE
YHL023C_S76	YHL023C	NPR3	S76	S	76	H2O1	H2O1.10_5	11.76862945615	TRUE
YHL023C_S76	YHL023C	NPR3	S76	S	76	CF	CF.22_5	9.63989334207016	TRUE
YHL023C_S76	YHL023C	NPR3	S76	S	76	ST	ST.54_4	13.4526450666931	TRUE
YHL023C_S76	YHL023C	NPR3	S76	S	76	C5	C5.66_4	10.2939659373554	TRUE
YHL023C_S76	YHL023C	NPR3	S76	S	76	VY	VY.77_4	11.9120550976216	TRUE
YHL023C_S76	YHL023C	NPR3	S76	S	76	AN	AN.89_4	13.7304752470268	TRUE
YHL023C_S76	YHL023C	NPR3	S76	S	76	UT	UT.3_5	13.0944899586914	TRUE
YHL023C_S76	YHL023C	NPR3	S76	S	76	FE	FE.15_5	9.63900765791265	TRUE
YHL023C_S76	YHL023C	NPR3	S76	S	76	RP	RP.26_5	9.15608191296845	TRUE
YHL023C_S76	YHL023C	NPR3	S76	S	76	FZ	FZ.55_4	13.7130838366241	TRUE
YHL023C_S76	YHL023C	NPR3	S76	S	76	C3	C3.67_4	11.1638747070549	TRUE
YHL023C_S76	YHL023C	NPR3	S76	S	76	BY	BY.78_4	11.0316119800272	TRUE
YHL023C_S76	YHL023C	NPR3	S76	S	76	UT	UT.31_4	12.4116921042373	TRUE
YHL023C_S76	YHL023C	NPR3	S76	S	76	I3	I3.100_4	13.8355942804751	TRUE
YHL023C_S76	YHL023C	NPR3	S76	S	76	CA	CA.4_5	13.8342878911637	TRUE
YHL023C_S76	YHL023C	NPR3	S76	S	76	TU	TU.16_5	11.1458937862323	TRUE
YHL023C_S76	YHL023C	NPR3	S76	S	76	YP	YP.27_5	10.6369338262831	TRUE
YHL023C_S76	YHL023C	NPR3	S76	S	76	LP	LP.58_4	13.1913675576595	TRUE
YHL023C_S76	YHL023C	NPR3	S76	S	76	SZ	SZ.81_4	13.9538568796544	FALSE
YHL023C_S76	YHL023C	NPR3	S76	S	76	CV	CV.92_4	13.346482402123	TRUE
YHL023C_S76	YHL023C	NPR3	S76	S	76	H21	H21.7_5	11.418035336414	TRUE
YHL023C_S76	YHL023C	NPR3	S76	S	76	CS18	CS18.30_5	12.9445744117089	TRUE
YHL023C_S76	YHL023C	NPR3	S76	S	76	PBS	PBS.33_5	9.46654501006787	TRUE
YHL023C_S76	YHL023C	NPR3	S76	S	76	C3	C3.67_5	13.0062057306895	TRUE
YHL023C_S76	YHL023C	NPR3	S76	S	76	HU2	HU2.79_5	12.7277115600856	TRUE
YHL023C_S76	YHL023C	NPR3	S76	S	76	FA	FA.90_5	10.1088230936923	TRUE
YHL023C_S76	YHL023C	NPR3	S76	S	76	NO	NO.59_5	9.52717348723198	TRUE
YHL023C_S76	YHL023C	NPR3	S76	S	76	LA	LA.71_5	14.280814990639	TRUE
YHL023C_S76	YHL023C	NPR3	S76	S	76	SA	SA.83_5	15.2628131313623	FALSE
YHL023C_S76	YHL023C	NPR3	S76	S	76	ZC	ZC.94_5	11.7293318713026	TRUE
YHL023C_S76	YHL023C	NPR3	S76	S	76	CS23	CS23.60_5	10.2455468338538	TRUE
YHL023C_S76	YHL023C	NPR3	S76	S	76	CM	CM.72_5	14.325238357726	FALSE
YHL023C_S76	YHL023C	NPR3	S76	S	76	AZ	AZ.84_5	13.4508892949487	TRUE
YHL023C_S76	YHL023C	NPR3	S76	S	76	EB	EB.95_5	11.9109303020814	TRUE
YHL023C_S76	YHL023C	NPR3	S76	S	76	SD	SD.9_6	12.7016531446973	TRUE
YHL023C_S76	YHL023C	NPR3	S76	S	76	GL	GL.43_5	16.7667628746129	FALSE
YHL023C_S76	YHL023C	NPR3	S76	S	76	FZ	FZ.55_5	7.08453073144789	TRUE
YHL023C_S76	YHL023C	NPR3	S76	S	76	C5	C5.66_5	11.9567024635168	TRUE
YHL023C_S76	YHL023C	NPR3	S76	S	76	BY	BY.78_5	12.2911135256919	TRUE
YHL023C_S76	YHL023C	NPR3	S76	S	76	UT	UT.31_5	13.1823947370311	TRUE
YHL023C_S76	YHL023C	NPR3	S76	S	76	I3	I3.100_5	11.000751855691	TRUE
YHL023C_S76	YHL023C	NPR3	S76	S	76	UT	UT.3_6	12.1148053008218	TRUE
YHL023C_S76	YHL023C	NPR3	S76	S	76	FE	FE.15_6	12.4024659363292	TRUE
YHL023C_S76	YHL023C	NPR3	S76	S	76	CN	CN.41_5	15.1101624352874	FALSE
YHL023C_S76	YHL023C	NPR3	S76	S	76	MY	MY.53_5	13.5113273960776	FALSE
YHL023C_S76	YHL023C	NPR3	S76	S	76	C8	C8.64_5	11.7712469549367	TRUE
YHL023C_S76	YHL023C	NPR3	S76	S	76	CI	CI.76_5	12.3208598472585	FALSE
YHL023C_S76	YHL023C	NPR3	S76	S	76	WT	WT.88_5	12.1359729699516	TRUE
YHL023C_S76	YHL023C	NPR3	S76	S	76	KA	KA.99_5	12.0762455120684	TRUE
YHL023C_S76	YHL023C	NPR3	S76	S	76	NC	NC.1_6	13.0358330352136	FALSE
YHL023C_S76	YHL023C	NPR3	S76	S	76	P8	P8.13_6	13.5109109412493	FALSE
YHL023C_S76	YHL023C	NPR3	S76	S	76	OY	OY.68_5	9.44771283657384	TRUE
YHL023C_S76	YHL023C	NPR3	S76	S	76	DG	DG.80_5	13.2858148350301	FALSE
YHL023C_S76	YHL023C	NPR3	S76	S	76	FY	FY.91_5	11.7852512952372	TRUE
YHL023C_S76	YHL023C	NPR3	S76	S	76	I7	I7.102_5	7.10944334587912	TRUE
YHL023C_S76	YHL023C	NPR3	S76	S	76	SO	SO.5_6	11.4682653279355	TRUE
YHL023C_S76	YHL023C	NPR3	S76	S	76	EA	EA.38_5	12.5765466302975	FALSE
YHL023C_S76	YHL023C	NPR3	S76	S	76	TA	TA.50_5	12.8856423533322	FALSE
YHL023C_S76	YHL023C	NPR3	S76	S	76	AF2	AF2.61_5	11.1481563580882	TRUE
YHL023C_S76	YHL023C	NPR3	S76	S	76	DY	DY.73_5	11.5928570005461	TRUE
YHL023C_S76	YHL023C	NPR3	S76	S	76	NR	NR.85_5	10.6367901785158	TRUE
YHL023C_S76	YHL023C	NPR3	S76	S	76	HS48	HS48.106_5	11.1450850106734	TRUE
YHL023C_S76	YHL023C	NPR3	S76	S	76	H2O1	H2O1.10_6	11.4968702292581	TRUE
YHL023C_S76	YHL023C	NPR3	S76	S	76	CP	CP.47_5	14.3888047245229	FALSE
YHL023C_S76	YHL023C	NPR3	S76	S	76	LP	LP.58_5	12.7850821081421	FALSE
YHL023C_S76	YHL023C	NPR3	S76	S	76	AY	AY.70_5	14.3562324052151	FALSE
YHL023C_S76	YHL023C	NPR3	S76	S	76	SH	SH.82_5	4.36080652938477	TRUE
YHL023C_S76	YHL023C	NPR3	S76	S	76	CZ	CZ.93_5	13.0543830485317	FALSE
YHL023C_S76	YHL023C	NPR3	S76	S	76	H21	H21.7_6	12.3336502812409	TRUE
YHL023C_S76	YHL023C	NPR3	S76	S	76	LG	LG.35_5	15.2252157562146	FALSE
YHL023C_S76	YHL023C	NPR3	S76	S	76	NY	NY.46_5	9.72295699958887	TRUE
YHL023C_S76	YHL023C	NPR3	S76	S	76	NO2	NO2.57_5	13.6158430835672	FALSE
YHL023C_S76	YHL023C	NPR3	S76	S	76	SZ	SZ.81_5	12.5219664699549	FALSE
YHL023C_S76	YHL023C	NPR3	S76	S	76	I8	I8.103_5	11.2904395370843	TRUE
YHL023C_S76	YHL023C	NPR3	S76	S	76	PQ	PQ.51_5	13.2757384317999	FALSE
YHL023C_S76	YHL023C	NPR3	S76	S	76	SP	SP.62_5	15.5459913792005	FALSE
YHL023C_S76	YHL023C	NPR3	S76	S	76	FP	FP.74_5	13.6765133345063	FALSE
YHL023C_S76	YHL023C	NPR3	S76	S	76	BZ	BZ.86_5	12.3758361908798	TRUE
YHL023C_S76	YHL023C	NPR3	S76	S	76	UT	UT.108_5	11.8886463474282	TRUE
YHL023C_S76	YHL023C	NPR3	S76	S	76	MS	MS.11_6	10.8725933896307	TRUE
YHL023C_S76	YHL023C	NPR3	S76	S	76	NN	NN.40_5	14.3594642647568	FALSE
YHL023C_S76	YHL023C	NPR3	S76	S	76	AB	AB.52_5	11.9180407253356	TRUE
YHL023C_S76	YHL023C	NPR3	S76	S	76	DC	DC.63_5	12.0012680433466	TRUE
YHL023C_S76	YHL023C	NPR3	S76	S	76	CY	CY.75_5	10.6288855207947	TRUE
YHL023C_S76	YHL023C	NPR3	S76	S	76	VC	VC.87_5	12.6334903140994	FALSE
YHL023C_S76	YHL023C	NPR3	S76	S	76	MD	MD.98_5	11.7904528278618	TRUE
YHL023C_S76	YHL023C	NPR3	S76	S	76	UT	UT.109_5	12.1539358486324	TRUE
YHL023C_S76	YHL023C	NPR3	S76	S	76	MT	MT.12_6	10.6726189532131	TRUE
YHL023C_S76	YHL023C	NPR3	S76	S	76	CG	CG.42_5	15.345045689583	FALSE
YHL023C_S76	YHL023C	NPR3	S76	S	76	ST	ST.54_5	12.6924022133204	FALSE
YHL023C_S76	YHL023C	NPR3	S76	S	76	C7	C7.65_5	10.1052959622778	TRUE
YHL023C_S76	YHL023C	NPR3	S76	S	76	VY	VY.77_5	10.5596015034047	TRUE
YHL023C_S76	YHL023C	NPR3	S76	S	76	AN	AN.89_5	6.40591660362716	TRUE
YHL023C_S76	YHL023C	NPR3	S76	S	76	KC	KC.2_6	13.8267346626466	FALSE
YHL023C_S76	YHL023C	NPR3	S76	S	76	BU	BU.14_6	11.0127146944249	TRUE
YHL023C_S76	YHL023C	NPR3	S76	S	76	CF	CF.22_6	11.7297067133885	FALSE
YHL023C_S76	YHL023C	NPR3	S76	S	76	NG	NG.34_6	13.8647197959075	FALSE
YHL023C_S76	YHL023C	NPR3	S76	S	76	NY	NY.46_6	12.9727891881264	FALSE
YHL023C_S76	YHL023C	NPR3	S76	S	76	NO2	NO2.57_6	13.1162632727782	FALSE
YHL023C_S76	YHL023C	NPR3	S76	S	76	DG	DG.80_6	12.937156673926	FALSE
YHL023C_S76	YHL023C	NPR3	S76	S	76	FA	FA.90_6	12.0670981774091	FALSE
YHL023C_S76	YHL023C	NPR3	S76	S	76	I7	I7.102_6	3.35120773202953	TRUE
YHL023C_S76	YHL023C	NPR3	S76	S	76	YP	YP.27_6	11.0190881166364	FALSE
YHL023C_S76	YHL023C	NPR3	S76	S	76	SP	SP.62_6	12.6277951953691	FALSE
YHL023C_S76	YHL023C	NPR3	S76	S	76	FP	FP.74_6	12.8477478807943	FALSE
YHL023C_S76	YHL023C	NPR3	S76	S	76	NR	NR.85_6	12.4866811665444	FALSE
YHL023C_S76	YHL023C	NPR3	S76	S	76	EB	EB.95_6	12.5959365306939	FALSE
YHL023C_S76	YHL023C	NPR3	S76	S	76	UT	UT.108_6	10.0798973098909	FALSE
YHL023C_S76	YHL023C	NPR3	S76	S	76	HS42	HS42.28_6	14.5962319431544	FALSE
YHL023C_S76	YHL023C	NPR3	S76	S	76	NN	NN.40_6	13.2311359904723	FALSE
YHL023C_S76	YHL023C	NPR3	S76	S	76	PQ	PQ.51_6	13.2748310885819	FALSE
YHL023C_S76	YHL023C	NPR3	S76	S	76	DC	DC.63_6	12.3671687670614	FALSE
YHL023C_S76	YHL023C	NPR3	S76	S	76	CY	CY.75_6	11.7015737324295	FALSE
YHL023C_S76	YHL023C	NPR3	S76	S	76	RP	RP.26_6	10.4163315762122	FALSE
YHL023C_S76	YHL023C	NPR3	S76	S	76	EA	EA.38_6	11.9220129721328	FALSE
YHL023C_S76	YHL023C	NPR3	S76	S	76	TA	TA.50_6	12.5001934884053	FALSE
YHL023C_S76	YHL023C	NPR3	S76	S	76	DY	DY.73_6	13.3345482944827	FALSE
YHL023C_S76	YHL023C	NPR3	S76	S	76	AZ	AZ.84_6	12.0780684090667	FALSE
YHL023C_S76	YHL023C	NPR3	S76	S	76	ZC	ZC.94_6	12.0172772329032	FALSE
YHL023C_S76	YHL023C	NPR3	S76	S	76	HU	HU.23_6	11.2640551284826	FALSE
YHL023C_S76	YHL023C	NPR3	S76	S	76	LG	LG.35_6	14.7562362587373	FALSE
YHL023C_S76	YHL023C	NPR3	S76	S	76	CP	CP.47_6	14.1355637275075	FALSE
YHL023C_S76	YHL023C	NPR3	S76	S	76	LP	LP.58_6	12.5827450655384	FALSE
YHL023C_S76	YHL023C	NPR3	S76	S	76	AY	AY.70_6	12.291080473187	FALSE
YHL023C_S76	YHL023C	NPR3	S76	S	76	FY	FY.91_6	12.6361805664769	FALSE
YHL023C_S76	YHL023C	NPR3	S76	S	76	I8	I8.103_6	6.97177953087683	TRUE
YHL023C_S76	YHL023C	NPR3	S76	S	76	TU	TU.16_6	13.2430149346632	FALSE
YHL023C_S76	YHL023C	NPR3	S76	S	76	AF	AF.29_6	13.0742506575455	FALSE
YHL023C_S76	YHL023C	NPR3	S76	S	76	CN	CN.41_6	13.0882023554795	FALSE
YHL023C_S76	YHL023C	NPR3	S76	S	76	AB	AB.52_6	13.9480724523382	FALSE
YHL023C_S76	YHL023C	NPR3	S76	S	76	C8	C8.64_6	10.9050731310204	FALSE
YHL023C_S76	YHL023C	NPR3	S76	S	76	BZ	BZ.86_6	13.5432471149278	FALSE
YHL023C_S76	YHL023C	NPR3	S76	S	76	DI	DI.97_6	12.0241694384997	FALSE
YHL023C_S76	YHL023C	NPR3	S76	S	76	MN	MN.19_6	13.2886012211886	FALSE
YHL023C_S76	YHL023C	NPR3	S76	S	76	UTF	UTF.32_6	12.8625557424037	FALSE
YHL023C_S76	YHL023C	NPR3	S76	S	76	GL	GL.43_6	15.2571670182865	FALSE
YHL023C_S76	YHL023C	NPR3	S76	S	76	ST	ST.54_6	13.3406071892455	FALSE
YHL023C_S76	YHL023C	NPR3	S76	S	76	C5	C5.66_6	9.89927128326699	FALSE
YHL023C_S76	YHL023C	NPR3	S76	S	76	BY	BY.78_6	12.8127085448544	FALSE
YHL023C_S76	YHL023C	NPR3	S76	S	76	WT	WT.88_6	11.7879314871954	FALSE
YHL023C_S76	YHL023C	NPR3	S76	S	76	KA	KA.99_6	7.88875319269871	TRUE
YHL023C_S76	YHL023C	NPR3	S76	S	76	CW	CW.37_6	11.8102577708987	FALSE
YHL023C_S76	YHL023C	NPR3	S76	S	76	RN	RN.49_6	11.7513215565319	FALSE
YHL023C_S76	YHL023C	NPR3	S76	S	76	CS23	CS23.60_6	12.3538097372877	FALSE
YHL023C_S76	YHL023C	NPR3	S76	S	76	CM	CM.72_6	11.2331545771039	FALSE
YHL023C_S76	YHL023C	NPR3	S76	S	76	SA	SA.83_6	13.3457052872898	FALSE
YHL023C_S76	YHL023C	NPR3	S76	S	76	CS18	CS18.30_6	13.6690402753608	FALSE
YHL023C_S76	YHL023C	NPR3	S76	S	76	CG	CG.42_6	14.1086349555307	FALSE
YHL023C_S76	YHL023C	NPR3	S76	S	76	MY	MY.53_6	13.9112089526049	FALSE
YHL023C_S76	YHL023C	NPR3	S76	S	76	C7	C7.65_6	6.82266850785726	TRUE
YHL023C_S76	YHL023C	NPR3	S76	S	76	VY	VY.77_6	12.806997153442	FALSE
YHL023C_S76	YHL023C	NPR3	S76	S	76	VC	VC.87_6	12.5421510161012	FALSE
YHL023C_S76	YHL023C	NPR3	S76	S	76	MD	MD.98_6	8.35437046345507	TRUE
YHL023C_S76	YHL023C	NPR3	S76	S	76	ZN	ZN.20_6	12.3050273944124	FALSE
YHL023C_S76	YHL023C	NPR3	S76	S	76	RF	RF.44_6	12.787792076541	FALSE
YHL023C_S76	YHL023C	NPR3	S76	S	76	FZ	FZ.55_6	13.6276092061538	FALSE
YHL023C_S76	YHL023C	NPR3	S76	S	76	C3	C3.67_6	12.6935537118165	FALSE
YHL023C_S76	YHL023C	NPR3	S76	S	76	AN	AN.89_6	11.997411604767	FALSE
YHL023C_S76	YHL023C	NPR3	S76	S	76	I3	I3.100_6	8.58580675909296	TRUE
YHL023C_S76	YHL023C	NPR3	S76	S	76	CO	CO.21_6	9.89635341511193	FALSE
YHL023C_S76	YHL023C	NPR3	S76	S	76	PBS	PBS.33_6	13.8006351966294	FALSE
YHL023C_S76	YHL023C	NPR3	S76	S	76	DM	DM.45_6	12.2166173504188	FALSE
YHL023C_S76	YHL023C	NPR3	S76	S	76	HS37	HS37.56_6	13.0757291431329	FALSE
YHL023C_S76	YHL023C	NPR3	S76	S	76	OY	OY.68_6	12.880207226689	FALSE
YHL023C_S76	YHL023C	NPR3	S76	S	76	HU2	HU2.79_6	12.6627438363458	FALSE
YHL023C_S76	YHL023C	NPR3	S76	S	76	UT	UT.31_6	11.0973796954676	FALSE
YHL023C_S76	YHL023C	NPR3	S76	S	76	I5	I5.101_6	8.02418710886278	TRUE
YHL023C_S76	YHL023C	NPR3	S76	S	76	AA	AA.24_6	11.9068182334435	FALSE
YHL023C_S76	YHL023C	NPR3	S76	S	76	DP	DP.36_6	13.7871680590967	FALSE
YHL023C_S76	YHL023C	NPR3	S76	S	76	NO	NO.59_6	13.1463639815398	FALSE
YHL023C_S76	YHL023C	NPR3	S76	S	76	LA	LA.71_6	12.8731081569065	FALSE
YHL023C_S76	YHL023C	NPR3	S76	S	76	SH	SH.82_6	10.0171059015135	FALSE
YHL023C_S76	YHL023C	NPR3	S76	S	76	CV	CV.92_6	12.3908594715771	FALSE
YHL023C_S76	YHL023C	NPR3	S76	S	76	YC	YC.104_6	12.5681463307928	FALSE
YHL023C_S76	YHL023C	NPR3	S76	S	76	DG	DG.80_3	13.2897594715642	FALSE
YHL023C_S76	YHL023C	NPR3	S76	S	76	FY	FY.91_3	11.7420006100883	FALSE
YHL023C_S76	YHL023C	NPR3	S76	S	76	I8	I8.103_3	11.8433920903699	FALSE
YHL023C_S76	YHL023C	NPR3	S76	S	76	H21	H21.7_4	12.7850375631797	FALSE
YHL023C_S76	YHL023C	NPR3	S76	S	76	BM	BM.18_4	10.7488755681593	FALSE
YHL023C_S76	YHL023C	NPR3	S76	S	76	CS18	CS18.30_4	11.0919993986678	FALSE
YHL023C_S76	YHL023C	NPR3	S76	S	76	GL	GL.43_4	12.0220436271346	FALSE
YHL023C_S76	YHL023C	NPR3	S76	S	76	CM	CM.72_3	11.8726600679091	FALSE
YHL023C_S76	YHL023C	NPR3	S76	S	76	SA	SA.83_3	12.4863856859156	FALSE
YHL023C_S76	YHL023C	NPR3	S76	S	76	ZC	ZC.94_3	12.51375586081	FALSE
YHL023C_S76	YHL023C	NPR3	S76	S	76	HS48	HS48.106_3	13.9581472225969	FALSE
YHL023C_S76	YHL023C	NPR3	S76	S	76	CO	CO.21_4	10.2344650989036	FALSE
YHL023C_S76	YHL023C	NPR3	S76	S	76	NG	NG.34_4	13.396564687113	FALSE
YHL023C_S76	YHL023C	NPR3	S76	S	76	NY	NY.46_4	9.65469157973276	TRUE
YHL023C_S76	YHL023C	NPR3	S76	S	76	DY	DY.73_3	12.8881338529283	FALSE
YHL023C_S76	YHL023C	NPR3	S76	S	76	AZ	AZ.84_3	11.6548280482514	FALSE
YHL023C_S76	YHL023C	NPR3	S76	S	76	EB	EB.95_3	11.844242807059	FALSE
YHL023C_S76	YHL023C	NPR3	S76	S	76	UT	UT.108_3	12.475235978893	FALSE
YHL023C_S76	YHL023C	NPR3	S76	S	76	H2O1	H2O1.10_4	12.875600625944	FALSE
YHL023C_S76	YHL023C	NPR3	S76	S	76	CF	CF.22_4	12.6456984455624	FALSE
YHL023C_S76	YHL023C	NPR3	S76	S	76	LG	LG.35_4	13.9266121365756	FALSE
YHL023C_S76	YHL023C	NPR3	S76	S	76	CP	CP.47_4	13.4438631521982	FALSE
YHL023C_S76	YHL023C	NPR3	S76	S	76	C3	C3.67_3	13.2871606704871	FALSE
YHL023C_S76	YHL023C	NPR3	S76	S	76	BY	BY.78_3	13.3729942014797	FALSE
YHL023C_S76	YHL023C	NPR3	S76	S	76	UT	UT.31_3	14.2239690806668	FALSE
YHL023C_S76	YHL023C	NPR3	S76	S	76	I5	I5.101_3	6.26776983457719	TRUE
YHL023C_S76	YHL023C	NPR3	S76	S	76	SO	SO.5_4	12.6911909962566	FALSE
YHL023C_S76	YHL023C	NPR3	S76	S	76	FE	FE.15_4	11.73445353596	FALSE
YHL023C_S76	YHL023C	NPR3	S76	S	76	HS42	HS42.28_4	13.1970436410621	FALSE
YHL023C_S76	YHL023C	NPR3	S76	S	76	CN	CN.41_4	13.0368481580276	FALSE
YHL023C_S76	YHL023C	NPR3	S76	S	76	LA	LA.71_3	13.3109838908599	FALSE
YHL023C_S76	YHL023C	NPR3	S76	S	76	SH	SH.82_3	13.3978271891935	FALSE
YHL023C_S76	YHL023C	NPR3	S76	S	76	CZ	CZ.93_3	13.1387441624265	FALSE
YHL023C_S76	YHL023C	NPR3	S76	S	76	OA	OA.105_3	14.8051449432047	FALSE
YHL023C_S76	YHL023C	NPR3	S76	S	76	SD	SD.9_4	13.0654737978041	FALSE
YHL023C_S76	YHL023C	NPR3	S76	S	76	ZN	ZN.20_4	13.6497458457427	FALSE
YHL023C_S76	YHL023C	NPR3	S76	S	76	PBS	PBS.33_4	13.8608821064132	FALSE
YHL023C_S76	YHL023C	NPR3	S76	S	76	DM	DM.45_4	12.09580680293	FALSE
YHL023C_S76	YHL023C	NPR3	S76	S	76	DC	DC.63_3	8.23487179661405	FALSE
YHL023C_S76	YHL023C	NPR3	S76	S	76	FP	FP.74_3	11.1742439262236	FALSE
YHL023C_S76	YHL023C	NPR3	S76	S	76	NR	NR.85_3	10.57815025509	FALSE
YHL023C_S76	YHL023C	NPR3	S76	S	76	UT	UT.109_3	10.8946357772092	TRUE
YHL023C_S76	YHL023C	NPR3	S76	S	76	MS	MS.11_4	9.38326924305633	FALSE
YHL023C_S76	YHL023C	NPR3	S76	S	76	HU	HU.23_4	9.37813762021302	FALSE
YHL023C_S76	YHL023C	NPR3	S76	S	76	DP	DP.36_4	10.9124545844633	FALSE
YHL023C_S76	YHL023C	NPR3	S76	S	76	CI	CI.76_3	13.1603337029786	FALSE
YHL023C_S76	YHL023C	NPR3	S76	S	76	WT	WT.88_3	12.2017863537994	FALSE
YHL023C_S76	YHL023C	NPR3	S76	S	76	KA	KA.99_3	10.6385941492372	TRUE
YHL023C_S76	YHL023C	NPR3	S76	S	76	UT	UT.3_4	13.01058073698	FALSE
YHL023C_S76	YHL023C	NPR3	S76	S	76	RP	RP.26_4	10.3144433557998	FALSE
YHL023C_S76	YHL023C	NPR3	S76	S	76	C8	C8.64_3	11.0399695863329	TRUE
YHL023C_S76	YHL023C	NPR3	S76	S	76	BZ	BZ.86_3	10.8931287175145	FALSE
YHL023C_S76	YHL023C	NPR3	S76	S	76	DI	DI.97_3	10.7371303832725	TRUE
YHL023C_S76	YHL023C	NPR3	S76	S	76	NC	NC.1_4	12.1346878291952	FALSE
YHL023C_S76	YHL023C	NPR3	S76	S	76	MT	MT.12_4	11.2297358494459	FALSE
YHL023C_S76	YHL023C	NPR3	S76	S	76	AA	AA.24_4	10.1919798204983	FALSE
YHL023C_S76	YHL023C	NPR3	S76	S	76	CW	CW.37_4	9.18461334399568	TRUE
YHL023C_S76	YHL023C	NPR3	S76	S	76	C7	C7.65_3	8.84128412894451	TRUE
YHL023C_S76	YHL023C	NPR3	S76	S	76	CY	CY.75_3	13.049771545295	FALSE
YHL023C_S76	YHL023C	NPR3	S76	S	76	VC	VC.87_3	11.0231850950862	FALSE
YHL023C_S76	YHL023C	NPR3	S76	S	76	MD	MD.98_3	8.36162561260902	TRUE
YHL023C_S76	YHL023C	NPR3	S76	S	76	KC	KC.2_4	12.6713201837348	FALSE
YHL023C_S76	YHL023C	NPR3	S76	S	76	P8	P8.13_4	11.7828864945491	FALSE
YHL023C_S76	YHL023C	NPR3	S76	S	76	CX	CX.25_4	7.77015081107471	FALSE
YHL023C_S76	YHL023C	NPR3	S76	S	76	EA	EA.38_4	10.8723165720991	FALSE
YHL023C_S76	YHL023C	NPR3	S76	S	76	OY	OY.68_3	15.0339470607028	FALSE
YHL023C_S76	YHL023C	NPR3	S76	S	76	HU2	HU2.79_3	13.9434085433157	FALSE
YHL023C_S76	YHL023C	NPR3	S76	S	76	FA	FA.90_3	14.3230146433248	FALSE
YHL023C_S76	YHL023C	NPR3	S76	S	76	I7	I7.102_3	7.35863116236569	FALSE
YHL023C_S76	YHL023C	NPR3	S76	S	76	DT	DT.6_4	13.6203972205173	FALSE
YHL023C_S76	YHL023C	NPR3	S76	S	76	TU	TU.16_4	12.1781256885309	FALSE
YHL023C_S76	YHL023C	NPR3	S76	S	76	AF	AF.29_4	12.1846520661062	FALSE
YHL023C_S76	YHL023C	NPR3	S76	S	76	CG	CG.42_4	13.04236979779	FALSE
YHL023C_S76	YHL023C	NPR3	S76	S	76	AY	AY.70_3	13.6103109951907	FALSE
YHL023C_S76	YHL023C	NPR3	S76	S	76	SZ	SZ.81_3	15.0142550536523	FALSE
YHL023C_S76	YHL023C	NPR3	S76	S	76	CV	CV.92_3	13.7100226311139	FALSE
YHL023C_S76	YHL023C	NPR3	S76	S	76	YC	YC.104_3	13.8350632787912	FALSE
YHL023C_S76	YHL023C	NPR3	S76	S	76	ET	ET.8_4	14.1034919660155	FALSE
YHL023C_S76	YHL023C	NPR3	S76	S	76	MN	MN.19_4	12.4410396479652	FALSE
YHL023C_S76	YHL023C	NPR3	S76	S	76	UTF	UTF.32_4	11.7522863565763	FALSE
YHL023C_S76	YHL023C	NPR3	S76	S	76	RF	RF.44_4	13.7800459308015	FALSE
YHL023C_S76	YHL023C	NPR3	S76	S	76	UT	UT.3_1	13.8674458225318	TRUE
YHL023C_S76	YHL023C	NPR3	S76	S	76	FE	FE.15_1	13.5069088556186	TRUE
YHL023C_S76	YHL023C	NPR3	S76	S	76	YP	YP.27_1	11.8370962909785	TRUE
YHL023C_S76	YHL023C	NPR3	S76	S	76	PQ	PQ.51_1	12.0377382705576	TRUE
YHL023C_S76	YHL023C	NPR3	S76	S	76	DC	DC.63_1	11.630550729481	TRUE
YHL023C_S76	YHL023C	NPR3	S76	S	76	FP	FP.74_1	14.0463001257707	TRUE
YHL023C_S76	YHL023C	NPR3	S76	S	76	BZ	BZ.86_1	10.5467162141643	TRUE
YHL023C_S76	YHL023C	NPR3	S76	S	76	SD	SD.9_1	12.1676770324751	TRUE
YHL023C_S76	YHL023C	NPR3	S76	S	76	CO	CO.21_1	12.7667158434611	TRUE
YHL023C_S76	YHL023C	NPR3	S76	S	76	NG	NG.34_1	9.80398376947388	TRUE
YHL023C_S76	YHL023C	NPR3	S76	S	76	DM	DM.45_1	13.3270496710357	TRUE
YHL023C_S76	YHL023C	NPR3	S76	S	76	NO2	NO2.57_1	13.1073782183874	TRUE
YHL023C_S76	YHL023C	NPR3	S76	S	76	OY	OY.68_1	5.85229523959607	TRUE
YHL023C_S76	YHL023C	NPR3	S76	S	76	DG	DG.80_1	11.7066982502569	TRUE
YHL023C_S76	YHL023C	NPR3	S76	S	76	FY	FY.91_1	12.8033814246968	TRUE
YHL023C_S76	YHL023C	NPR3	S76	S	76	DT	DT.6_1	12.6119464952973	TRUE
YHL023C_S76	YHL023C	NPR3	S76	S	76	BM	BM.18_1	13.3538435147893	TRUE
YHL023C_S76	YHL023C	NPR3	S76	S	76	CS18	CS18.30_1	12.3474465038882	TRUE
YHL023C_S76	YHL023C	NPR3	S76	S	76	CG	CG.42_1	11.0644080242927	FALSE
YHL023C_S76	YHL023C	NPR3	S76	S	76	ST	ST.54_1	13.8161397014248	TRUE
YHL023C_S76	YHL023C	NPR3	S76	S	76	VY	VY.77_1	11.2930245596413	TRUE
YHL023C_S76	YHL023C	NPR3	S76	S	76	AN	AN.89_1	12.8389265544717	TRUE
YHL023C_S76	YHL023C	NPR3	S76	S	76	MT	MT.12_1	13.4331641128519	TRUE
YHL023C_S76	YHL023C	NPR3	S76	S	76	AA	AA.24_1	12.6344665082444	TRUE
YHL023C_S76	YHL023C	NPR3	S76	S	76	CW	CW.37_1	11.3529754853096	TRUE
YHL023C_S76	YHL023C	NPR3	S76	S	76	EC	EC.48_1	12.6836500116415	TRUE
YHL023C_S76	YHL023C	NPR3	S76	S	76	CS23	CS23.60_1	13.7428178417887	TRUE
YHL023C_S76	YHL023C	NPR3	S76	S	76	LA	LA.71_1	12.1633759375544	TRUE
YHL023C_S76	YHL023C	NPR3	S76	S	76	SA	SA.83_1	12.6308525646344	FALSE
YHL023C_S76	YHL023C	NPR3	S76	S	76	CZ	CZ.93_1	11.7123018629214	FALSE
YHL023C_S76	YHL023C	NPR3	S76	S	76	NC	NC.1_1	10.903585098443	TRUE
YHL023C_S76	YHL023C	NPR3	S76	S	76	P8	P8.13_1	13.4772344374183	TRUE
YHL023C_S76	YHL023C	NPR3	S76	S	76	CX	CX.25_1	12.8201247608511	TRUE
YHL023C_S76	YHL023C	NPR3	S76	S	76	RN	RN.49_1	13.9909951106397	TRUE
YHL023C_S76	YHL023C	NPR3	S76	S	76	AF2	AF2.61_1	13.2761374387852	TRUE
YHL023C_S76	YHL023C	NPR3	S76	S	76	CM	CM.72_1	10.942754071089	TRUE
YHL023C_S76	YHL023C	NPR3	S76	S	76	AZ	AZ.84_1	12.2162286473763	TRUE
YHL023C_S76	YHL023C	NPR3	S76	S	76	SO	SO.5_1	12.6708127249292	TRUE
YHL023C_S76	YHL023C	NPR3	S76	S	76	AF	AF.29_1	12.4737296195136	TRUE
YHL023C_S76	YHL023C	NPR3	S76	S	76	CN	CN.41_1	11.6031437636711	TRUE
YHL023C_S76	YHL023C	NPR3	S76	S	76	MY	MY.53_1	9.67648381814313	TRUE
YHL023C_S76	YHL023C	NPR3	S76	S	76	C7	C7.65_1	14.1879913454892	TRUE
YHL023C_S76	YHL023C	NPR3	S76	S	76	CI	CI.76_1	11.5102043198562	TRUE
YHL023C_S76	YHL023C	NPR3	S76	S	76	WT	WT.88_1	11.8171554626029	TRUE
YHL023C_S76	YHL023C	NPR3	S76	S	76	H2O1	H2O1.10_1	10.7545129632167	TRUE
YHL023C_S76	YHL023C	NPR3	S76	S	76	CF	CF.22_1	9.84836763673947	TRUE
YHL023C_S76	YHL023C	NPR3	S76	S	76	LG	LG.35_1	13.2330076361005	TRUE
YHL023C_S76	YHL023C	NPR3	S76	S	76	NY	NY.46_1	11.075764534599	TRUE
YHL023C_S76	YHL023C	NPR3	S76	S	76	LP	LP.58_1	11.446523540013	TRUE
YHL023C_S76	YHL023C	NPR3	S76	S	76	SZ	SZ.81_1	13.5105238259753	TRUE
YHL023C_S76	YHL023C	NPR3	S76	S	76	MS	MS.11_1	12.2766978111133	TRUE
YHL023C_S76	YHL023C	NPR3	S76	S	76	HU	HU.23_1	15.1428857871924	FALSE
YHL023C_S76	YHL023C	NPR3	S76	S	76	DP	DP.36_1	12.8796074603539	TRUE
YHL023C_S76	YHL023C	NPR3	S76	S	76	CP	CP.47_1	13.0484546164765	TRUE
YHL023C_S76	YHL023C	NPR3	S76	S	76	NO	NO.59_1	13.2640654145895	TRUE
YHL023C_S76	YHL023C	NPR3	S76	S	76	AY	AY.70_1	13.9473951616784	TRUE
YHL023C_S76	YHL023C	NPR3	S76	S	76	SH	SH.82_1	9.82298027834332	TRUE
YHL023C_S76	YHL023C	NPR3	S76	S	76	CV	CV.92_1	11.6336040358264	TRUE
YHL023C_S76	YHL023C	NPR3	S76	S	76	KC	KC.2_1	10.2852055622791	TRUE
YHL023C_S76	YHL023C	NPR3	S76	S	76	BU	BU.14_1	12.5811210697135	TRUE
YHL023C_S76	YHL023C	NPR3	S76	S	76	RP	RP.26_1	13.2199873135162	TRUE
YHL023C_S76	YHL023C	NPR3	S76	S	76	EA	EA.38_1	11.2671150575608	TRUE
YHL023C_S76	YHL023C	NPR3	S76	S	76	TA	TA.50_1	11.5483294289189	TRUE
YHL023C_S76	YHL023C	NPR3	S76	S	76	SP	SP.62_1	15.6690418701067	FALSE
YHL023C_S76	YHL023C	NPR3	S76	S	76	DY	DY.73_1	9.14888737760988	TRUE
YHL023C_S76	YHL023C	NPR3	S76	S	76	NR	NR.85_1	11.7966937933639	TRUE
YHL023C_S76	YHL023C	NPR3	S76	S	76	CA	CA.4_1	13.4769923430094	TRUE
YHL023C_S76	YHL023C	NPR3	S76	S	76	TU	TU.16_1	10.9861592220739	TRUE
YHL023C_S76	YHL023C	NPR3	S76	S	76	HS42	HS42.28_1	10.8800785597267	TRUE
YHL023C_S76	YHL023C	NPR3	S76	S	76	NN	NN.40_1	12.8950850456954	TRUE
YHL023C_S76	YHL023C	NPR3	S76	S	76	AB	AB.52_1	13.1821325838549	TRUE
YHL023C_S76	YHL023C	NPR3	S76	S	76	C8	C8.64_1	12.2490170779403	TRUE
YHL023C_S76	YHL023C	NPR3	S76	S	76	CY	CY.75_1	13.4985302355174	TRUE
YHL023C_S76	YHL023C	NPR3	S76	S	76	VC	VC.87_1	13.0502999245226	TRUE
YHL023C_S76	YHL023C	NPR3	S76	S	76	H21	H21.7_1	12.1766093565993	TRUE
YHL023C_S76	YHL023C	NPR3	S76	S	76	MN	MN.19_1	12.5170286398255	TRUE
YHL023C_S76	YHL023C	NPR3	S76	S	76	UTF	UTF.32_1	9.59408675568943	TRUE
YHL023C_S76	YHL023C	NPR3	S76	S	76	GL	GL.43_1	11.7287312856897	TRUE
YHL023C_S76	YHL023C	NPR3	S76	S	76	FZ	FZ.55_1	12.9640246166109	TRUE
YHL023C_S76	YHL023C	NPR3	S76	S	76	C5	C5.66_1	12.5940155603932	TRUE
YHL023C_S76	YHL023C	NPR3	S76	S	76	BY	BY.78_1	11.2775603883832	TRUE
YHL023C_S76	YHL023C	NPR3	S76	S	76	UT	UT.31_1	13.7715450607266	TRUE
YHL023C_S76	YHL023C	NPR3	S76	S	76	ET	ET.8_1	13.7226875879153	FALSE
YHL023C_S76	YHL023C	NPR3	S76	S	76	ZN	ZN.20_1	10.692399946115	TRUE
YHL023C_S76	YHL023C	NPR3	S76	S	76	PBS	PBS.33_1	9.74023105852735	TRUE
YHL023C_S76	YHL023C	NPR3	S76	S	76	RF	RF.44_1	13.0444826834686	TRUE
YHL023C_S76	YHL023C	NPR3	S76	S	76	HS37	HS37.56_1	13.7744602175531	TRUE
YHL023C_S76	YHL023C	NPR3	S76	S	76	C3	C3.67_1	11.5146909060509	TRUE
YHL023C_S76	YHL023C	NPR3	S76	S	76	HU2	HU2.79_1	12.6742295237419	TRUE
YHL023C_S76	YHL023C	NPR3	S76	S	76	FA	FA.90_1	11.9629751028926	TRUE
YHL023C_S458	YHL023C	NPR3	S458	S	458	FA	FA.90_2	14.6929929453481	FALSE
YHL023C_S458	YHL023C	NPR3	S458	S	458	I5	I5.101_2	9.35530647371124	TRUE
YHL023C_S458	YHL023C	NPR3	S458	S	458	CA	CA.4_3	11.7757153880604	TRUE
YHL023C_S458	YHL023C	NPR3	S458	S	458	BU	BU.14_3	14.0092752634143	FALSE
YHL023C_S458	YHL023C	NPR3	S458	S	458	NN	NN.40_3	14.9918336208472	FALSE
YHL023C_S458	YHL023C	NPR3	S458	S	458	PQ	PQ.51_3	14.9864244274492	FALSE
YHL023C_S458	YHL023C	NPR3	S458	S	458	DG	DG.80_2	12.5326224193407	FALSE
YHL023C_S458	YHL023C	NPR3	S458	S	458	FY	FY.91_2	15.2552741450257	FALSE
YHL023C_S458	YHL023C	NPR3	S458	S	458	I7	I7.102_2	6.91507168828435	TRUE
YHL023C_S458	YHL023C	NPR3	S458	S	458	SO	SO.5_3	8.57482516568208	TRUE
YHL023C_S458	YHL023C	NPR3	S458	S	458	FE	FE.15_3	14.9409626241948	FALSE
YHL023C_S458	YHL023C	NPR3	S458	S	458	HS42	HS42.28_3	14.6376332393359	FALSE
YHL023C_S458	YHL023C	NPR3	S458	S	458	CN	CN.41_3	14.4329155765755	FALSE
YHL023C_S458	YHL023C	NPR3	S458	S	458	AB	AB.52_3	13.7594415085695	FALSE
YHL023C_S458	YHL023C	NPR3	S458	S	458	SZ	SZ.81_2	15.2091168827096	FALSE
YHL023C_S458	YHL023C	NPR3	S458	S	458	DT	DT.6_3	14.3781914510331	FALSE
YHL023C_S458	YHL023C	NPR3	S458	S	458	TU	TU.16_3	15.0288406226923	FALSE
YHL023C_S458	YHL023C	NPR3	S458	S	458	AF	AF.29_3	14.3842243452107	FALSE
YHL023C_S458	YHL023C	NPR3	S458	S	458	CG	CG.42_3	7.73342653971921	TRUE
YHL023C_S458	YHL023C	NPR3	S458	S	458	CV	CV.92_2	15.6595950899841	FALSE
YHL023C_S458	YHL023C	NPR3	S458	S	458	H21	H21.7_3	14.4082649315051	FALSE
YHL023C_S458	YHL023C	NPR3	S458	S	458	CS18	CS18.30_3	13.5655443916049	FALSE
YHL023C_S458	YHL023C	NPR3	S458	S	458	CZ	CZ.93_2	15.6382334053999	FALSE
YHL023C_S458	YHL023C	NPR3	S458	S	458	OA	OA.105_2	11.2345227475608	TRUE
YHL023C_S458	YHL023C	NPR3	S458	S	458	MN	MN.19_3	14.740779289323	FALSE
YHL023C_S458	YHL023C	NPR3	S458	S	458	UTF	UTF.32_3	14.3456731863703	FALSE
YHL023C_S458	YHL023C	NPR3	S458	S	458	RF	RF.44_3	14.1233119362211	FALSE
YHL023C_S458	YHL023C	NPR3	S458	S	458	AZ	AZ.84_2	15.5138371272448	FALSE
YHL023C_S458	YHL023C	NPR3	S458	S	458	ZC	ZC.94_2	14.8820320278582	FALSE
YHL023C_S458	YHL023C	NPR3	S458	S	458	HS48	HS48.106_2	7.29423642038853	TRUE
YHL023C_S458	YHL023C	NPR3	S458	S	458	ZN	ZN.20_3	15.0648579255638	FALSE
YHL023C_S458	YHL023C	NPR3	S458	S	458	PBS	PBS.33_3	14.4361838061512	FALSE
YHL023C_S458	YHL023C	NPR3	S458	S	458	NR	NR.85_2	15.2854199351907	FALSE
YHL023C_S458	YHL023C	NPR3	S458	S	458	EB	EB.95_2	15.1032028932139	FALSE
YHL023C_S458	YHL023C	NPR3	S458	S	458	SD	SD.9_3	14.7396224041976	FALSE
YHL023C_S458	YHL023C	NPR3	S458	S	458	CO	CO.21_3	11.4336159280289	TRUE
YHL023C_S458	YHL023C	NPR3	S458	S	458	NG	NG.34_3	12.1263614132937	FALSE
YHL023C_S458	YHL023C	NPR3	S458	S	458	DM	DM.45_3	14.3887927422284	FALSE
YHL023C_S458	YHL023C	NPR3	S458	S	458	NO2	NO2.57_3	14.0886277152271	FALSE
YHL023C_S458	YHL023C	NPR3	S458	S	458	BZ	BZ.86_2	14.7525092709018	FALSE
YHL023C_S458	YHL023C	NPR3	S458	S	458	UT	UT.108_2	13.0582423158547	FALSE
YHL023C_S458	YHL023C	NPR3	S458	S	458	H2O1	H2O1.10_3	14.1936336314786	FALSE
YHL023C_S458	YHL023C	NPR3	S458	S	458	CF	CF.22_3	11.3801638623134	TRUE
YHL023C_S458	YHL023C	NPR3	S458	S	458	LG	LG.35_3	9.08735343652591	TRUE
YHL023C_S458	YHL023C	NPR3	S458	S	458	NY	NY.46_3	7.09674132695344	TRUE
YHL023C_S458	YHL023C	NPR3	S458	S	458	LP	LP.58_3	14.7197914991203	FALSE
YHL023C_S458	YHL023C	NPR3	S458	S	458	VC	VC.87_2	14.527427026969	FALSE
YHL023C_S458	YHL023C	NPR3	S458	S	458	DI	DI.97_2	7.74528802653988	TRUE
YHL023C_S458	YHL023C	NPR3	S458	S	458	UT	UT.109_2	13.8308230438513	FALSE
YHL023C_S458	YHL023C	NPR3	S458	S	458	MS	MS.11_3	14.0726459159265	FALSE
YHL023C_S458	YHL023C	NPR3	S458	S	458	DP	DP.36_3	15.1780198307467	FALSE
YHL023C_S458	YHL023C	NPR3	S458	S	458	CP	CP.47_3	12.2998874794781	FALSE
YHL023C_S458	YHL023C	NPR3	S458	S	458	NO	NO.59_3	15.238542219348	FALSE
YHL023C_S458	YHL023C	NPR3	S458	S	458	WT	WT.88_2	12.7055600515876	FALSE
YHL023C_S458	YHL023C	NPR3	S458	S	458	MD	MD.98_2	10.5590227824245	TRUE
YHL023C_S458	YHL023C	NPR3	S458	S	458	NC	NC.1_3	10.9105341022118	TRUE
YHL023C_S458	YHL023C	NPR3	S458	S	458	MT	MT.12_3	13.4948184775279	FALSE
YHL023C_S458	YHL023C	NPR3	S458	S	458	AA	AA.24_3	14.6589127645274	FALSE
YHL023C_S458	YHL023C	NPR3	S458	S	458	CW	CW.37_3	13.3386832798627	FALSE
YHL023C_S458	YHL023C	NPR3	S458	S	458	EC	EC.48_3	13.840093924436	FALSE
YHL023C_S458	YHL023C	NPR3	S458	S	458	CS23	CS23.60_3	13.6337089003883	FALSE
YHL023C_S458	YHL023C	NPR3	S458	S	458	AN	AN.89_2	14.9218107549175	FALSE
YHL023C_S458	YHL023C	NPR3	S458	S	458	KA	KA.99_2	4.59868555526789	TRUE
YHL023C_S458	YHL023C	NPR3	S458	S	458	KC	KC.2_3	7.38868785456706	TRUE
YHL023C_S458	YHL023C	NPR3	S458	S	458	P8	P8.13_3	8.68417406312356	TRUE
YHL023C_S458	YHL023C	NPR3	S458	S	458	CX	CX.25_3	13.9908391197563	FALSE
YHL023C_S458	YHL023C	NPR3	S458	S	458	EA	EA.38_3	15.1383596223914	FALSE
YHL023C_S458	YHL023C	NPR3	S458	S	458	RN	RN.49_3	15.4252871450106	FALSE
YHL023C_S458	YHL023C	NPR3	S458	S	458	AF2	AF2.61_3	14.4968802110746	FALSE
YHL023C_S458	YHL023C	NPR3	S458	S	458	UT	UT.31_2	14.3648913926791	FALSE
YHL023C_S458	YHL023C	NPR3	S458	S	458	I3	I3.100_2	6.56349991345613	TRUE
YHL023C_S458	YHL023C	NPR3	S458	S	458	UT	UT.3_3	13.476192466162	FALSE
YHL023C_S458	YHL023C	NPR3	S458	S	458	RP	RP.26_3	12.9564154278491	FALSE
YHL023C_S458	YHL023C	NPR3	S458	S	458	TA	TA.50_3	14.3918801089382	FALSE
YHL023C_S458	YHL023C	NPR3	S458	S	458	SP	SP.62_3	8.41624181197396	TRUE
YHL023C_S458	YHL023C	NPR3	S458	S	458	YC	YC.104_2	5.10714656884746	TRUE
YHL023C_S458	YHL023C	NPR3	S458	S	458	BM	BM.18_3	15.2126012297999	FALSE
YHL023C_S458	YHL023C	NPR3	S458	S	458	ST	ST.54_3	15.003173763261	FALSE
YHL023C_S458	YHL023C	NPR3	S458	S	458	OA	OA.105_1	5.37482571623281	TRUE
YHL023C_S458	YHL023C	NPR3	S458	S	458	ET	ET.8_2	8.87370942060898	TRUE
YHL023C_S458	YHL023C	NPR3	S458	S	458	CO	CO.21_2	13.257711550846	FALSE
YHL023C_S458	YHL023C	NPR3	S458	S	458	PBS	PBS.33_2	13.8315430006455	FALSE
YHL023C_S458	YHL023C	NPR3	S458	S	458	DM	DM.45_2	14.1590099918858	FALSE
YHL023C_S458	YHL023C	NPR3	S458	S	458	HS37	HS37.56_2	13.2494514105139	FALSE
YHL023C_S458	YHL023C	NPR3	S458	S	458	C3	C3.67_2	15.010111557579	FALSE
YHL023C_S458	YHL023C	NPR3	S458	S	458	MS	MS.11_2	13.8447971360867	FALSE
YHL023C_S458	YHL023C	NPR3	S458	S	458	AA	AA.24_2	14.3248573203367	FALSE
YHL023C_S458	YHL023C	NPR3	S458	S	458	DP	DP.36_2	14.5672949448417	FALSE
YHL023C_S458	YHL023C	NPR3	S458	S	458	CP	CP.47_2	12.0328867961015	FALSE
YHL023C_S458	YHL023C	NPR3	S458	S	458	NO	NO.59_2	15.1228401328338	FALSE
YHL023C_S458	YHL023C	NPR3	S458	S	458	AY	AY.70_2	15.2991205130483	FALSE
YHL023C_S458	YHL023C	NPR3	S458	S	458	UT	UT.3_2	13.9268480077135	FALSE
YHL023C_S458	YHL023C	NPR3	S458	S	458	FE	FE.15_2	14.7885066408352	FALSE
YHL023C_S458	YHL023C	NPR3	S458	S	458	HS42	HS42.28_2	14.9913145775877	FALSE
YHL023C_S458	YHL023C	NPR3	S458	S	458	NN	NN.40_2	15.4648761019449	FALSE
YHL023C_S458	YHL023C	NPR3	S458	S	458	PQ	PQ.51_2	14.6245149495319	FALSE
YHL023C_S458	YHL023C	NPR3	S458	S	458	FP	FP.74_2	15.0799035211897	FALSE
YHL023C_S458	YHL023C	NPR3	S458	S	458	H21	H21.7_2	13.9998374086562	FALSE
YHL023C_S458	YHL023C	NPR3	S458	S	458	ZN	ZN.20_2	15.499649452591	FALSE
YHL023C_S458	YHL023C	NPR3	S458	S	458	UTF	UTF.32_2	10.2507232547385	TRUE
YHL023C_S458	YHL023C	NPR3	S458	S	458	RF	RF.44_2	12.1163015709125	FALSE
YHL023C_S458	YHL023C	NPR3	S458	S	458	FZ	FZ.55_2	14.6669088242511	FALSE
YHL023C_S458	YHL023C	NPR3	S458	S	458	BY	BY.78_2	15.6805174957562	FALSE
YHL023C_S458	YHL023C	NPR3	S458	S	458	ZC	ZC.94_1	14.9701950216237	FALSE
YHL023C_S458	YHL023C	NPR3	S458	S	458	HS48	HS48.106_1	10.2100058962188	TRUE
YHL023C_S458	YHL023C	NPR3	S458	S	458	SD	SD.9_2	15.3184013483774	FALSE
YHL023C_S458	YHL023C	NPR3	S458	S	458	CF	CF.22_2	9.12902917574237	TRUE
YHL023C_S458	YHL023C	NPR3	S458	S	458	NG	NG.34_2	14.168277450135	FALSE
YHL023C_S458	YHL023C	NPR3	S458	S	458	NO2	NO2.57_2	14.7596647667096	FALSE
YHL023C_S458	YHL023C	NPR3	S458	S	458	OY	OY.68_2	15.256473022454	FALSE
YHL023C_S458	YHL023C	NPR3	S458	S	458	UT	UT.109_1	13.7317590434036	FALSE
YHL023C_S458	YHL023C	NPR3	S458	S	458	MT	MT.12_2	13.2772047797715	FALSE
YHL023C_S458	YHL023C	NPR3	S458	S	458	CX	CX.25_2	14.2141722616337	FALSE
YHL023C_S458	YHL023C	NPR3	S458	S	458	CW	CW.37_2	14.3420893872678	FALSE
YHL023C_S458	YHL023C	NPR3	S458	S	458	EC	EC.48_2	12.5604286390982	FALSE
YHL023C_S458	YHL023C	NPR3	S458	S	458	CS23	CS23.60_2	13.9672322568072	FALSE
YHL023C_S458	YHL023C	NPR3	S458	S	458	LA	LA.71_2	14.9349116002616	FALSE
YHL023C_S458	YHL023C	NPR3	S458	S	458	KC	KC.2_2	6.43923022466718	TRUE
YHL023C_S458	YHL023C	NPR3	S458	S	458	BU	BU.14_2	14.5013098160454	FALSE
YHL023C_S458	YHL023C	NPR3	S458	S	458	YP	YP.27_2	14.091398376715	FALSE
YHL023C_S458	YHL023C	NPR3	S458	S	458	TA	TA.50_2	14.6199975003751	FALSE
YHL023C_S458	YHL023C	NPR3	S458	S	458	SP	SP.62_2	0.909272933215647	TRUE
YHL023C_S458	YHL023C	NPR3	S458	S	458	DY	DY.73_2	13.1902652974276	FALSE
YHL023C_S458	YHL023C	NPR3	S458	S	458	CA	CA.4_2	10.9340923841628	TRUE
YHL023C_S458	YHL023C	NPR3	S458	S	458	TU	TU.16_2	14.6500148988777	FALSE
YHL023C_S458	YHL023C	NPR3	S458	S	458	AF	AF.29_2	14.3190595732878	FALSE
YHL023C_S458	YHL023C	NPR3	S458	S	458	AB	AB.52_2	13.7921310121553	FALSE
YHL023C_S458	YHL023C	NPR3	S458	S	458	DC	DC.63_2	14.5579961549312	FALSE
YHL023C_S458	YHL023C	NPR3	S458	S	458	CY	CY.75_2	14.7940857734346	FALSE
YHL023C_S458	YHL023C	NPR3	S458	S	458	EB	EB.95_1	12.624438610774	FALSE
YHL023C_S458	YHL023C	NPR3	S458	S	458	UT	UT.3_7	13.6590199367699	FALSE
YHL023C_S458	YHL023C	NPR3	S458	S	458	H2O1	H2O1.10_2	14.7278283681051	FALSE
YHL023C_S458	YHL023C	NPR3	S458	S	458	HU	HU.23_2	14.2787481517881	FALSE
YHL023C_S458	YHL023C	NPR3	S458	S	458	LG	LG.35_2	12.1839775292292	FALSE
YHL023C_S458	YHL023C	NPR3	S458	S	458	LP	LP.58_2	14.7367339396377	FALSE
YHL023C_S458	YHL023C	NPR3	S458	S	458	NC	NC.1_2	9.04769864458738	TRUE
YHL023C_S458	YHL023C	NPR3	S458	S	458	P8	P8.13_2	11.4090291378875	FALSE
YHL023C_S458	YHL023C	NPR3	S458	S	458	RP	RP.26_2	13.3943489685596	FALSE
YHL023C_S458	YHL023C	NPR3	S458	S	458	EA	EA.38_2	13.9084305384853	FALSE
YHL023C_S458	YHL023C	NPR3	S458	S	458	RN	RN.49_2	13.7009249314647	FALSE
YHL023C_S458	YHL023C	NPR3	S458	S	458	AF2	AF2.61_2	13.6740563368973	FALSE
YHL023C_S458	YHL023C	NPR3	S458	S	458	CM	CM.72_2	12.6258470492944	FALSE
YHL023C_S458	YHL023C	NPR3	S458	S	458	SO	SO.5_2	7.51729257546561	TRUE
YHL023C_S458	YHL023C	NPR3	S458	S	458	BM	BM.18_2	13.8442410796207	FALSE
YHL023C_S458	YHL023C	NPR3	S458	S	458	CG	CG.42_2	13.5760144916183	FALSE
YHL023C_S458	YHL023C	NPR3	S458	S	458	MY	MY.53_2	13.3776902598769	FALSE
YHL023C_S458	YHL023C	NPR3	S458	S	458	CI	CI.76_2	13.7802671730409	FALSE
YHL023C_S458	YHL023C	NPR3	S458	S	458	DT	DT.6_2	14.3157688153962	FALSE
YHL023C_S458	YHL023C	NPR3	S458	S	458	MN	MN.19_2	13.9631104917483	FALSE
YHL023C_S458	YHL023C	NPR3	S458	S	458	CS18	CS18.30_2	13.3182110461003	FALSE
YHL023C_S458	YHL023C	NPR3	S458	S	458	GL	GL.43_2	14.317563029077	FALSE
YHL023C_S458	YHL023C	NPR3	S458	S	458	ST	ST.54_2	14.1455617882659	FALSE
YHL023C_S458	YHL023C	NPR3	S458	S	458	VY	VY.77_2	15.0965858043295	FALSE
YHL023C_S458	YHL023C	NPR3	S458	S	458	C7	C7.65_4	11.9214739395059	TRUE
YHL023C_S458	YHL023C	NPR3	S458	S	458	CI	CI.76_4	16.3346917319375	FALSE
YHL023C_S458	YHL023C	NPR3	S458	S	458	WT	WT.88_4	9.40300536112288	TRUE
YHL023C_S458	YHL023C	NPR3	S458	S	458	MD	MD.98_4	9.95370267471889	TRUE
YHL023C_S458	YHL023C	NPR3	S458	S	458	KC	KC.2_5	11.7090036106879	TRUE
YHL023C_S458	YHL023C	NPR3	S458	S	458	BU	BU.14_5	13.2649566304374	TRUE
YHL023C_S458	YHL023C	NPR3	S458	S	458	CX	CX.25_5	10.0260669400362	TRUE
YHL023C_S458	YHL023C	NPR3	S458	S	458	NO2	NO2.57_4	15.1778560557877	FALSE
YHL023C_S458	YHL023C	NPR3	S458	S	458	DG	DG.80_4	12.7726335782741	TRUE
YHL023C_S458	YHL023C	NPR3	S458	S	458	FY	FY.91_4	14.3201596299681	TRUE
YHL023C_S458	YHL023C	NPR3	S458	S	458	I7	I7.102_4	11.3464199949776	TRUE
YHL023C_S458	YHL023C	NPR3	S458	S	458	DT	DT.6_5	15.6761373606398	FALSE
YHL023C_S458	YHL023C	NPR3	S458	S	458	MN	MN.19_5	16.2246702862973	FALSE
YHL023C_S458	YHL023C	NPR3	S458	S	458	AF	AF.29_5	8.46218941935083	TRUE
YHL023C_S458	YHL023C	NPR3	S458	S	458	TA	TA.50_4	13.0524222427797	TRUE
YHL023C_S458	YHL023C	NPR3	S458	S	458	DY	DY.73_4	12.6182238490278	TRUE
YHL023C_S458	YHL023C	NPR3	S458	S	458	NR	NR.85_4	13.9747935742214	TRUE
YHL023C_S458	YHL023C	NPR3	S458	S	458	EB	EB.95_4	16.3596044094387	FALSE
YHL023C_S458	YHL023C	NPR3	S458	S	458	UT	UT.108_4	13.9090512655368	TRUE
YHL023C_S458	YHL023C	NPR3	S458	S	458	MS	MS.11_5	7.97329959203082	TRUE
YHL023C_S458	YHL023C	NPR3	S458	S	458	HU	HU.23_5	12.9783789715827	TRUE
YHL023C_S458	YHL023C	NPR3	S458	S	458	PQ	PQ.51_4	14.0128730335389	TRUE
YHL023C_S458	YHL023C	NPR3	S458	S	458	DC	DC.63_4	14.459993047897	TRUE
YHL023C_S458	YHL023C	NPR3	S458	S	458	FP	FP.74_4	15.1595468071381	FALSE
YHL023C_S458	YHL023C	NPR3	S458	S	458	BZ	BZ.86_4	14.8678339348888	FALSE
YHL023C_S458	YHL023C	NPR3	S458	S	458	UT	UT.109_4	11.7749930055591	TRUE
YHL023C_S458	YHL023C	NPR3	S458	S	458	MT	MT.12_5	11.5538938873887	TRUE
YHL023C_S458	YHL023C	NPR3	S458	S	458	EC	EC.48_4	9.10569628326961	TRUE
YHL023C_S458	YHL023C	NPR3	S458	S	458	CS23	CS23.60_4	13.2279787381367	TRUE
YHL023C_S458	YHL023C	NPR3	S458	S	458	LA	LA.71_4	14.9590155796837	FALSE
YHL023C_S458	YHL023C	NPR3	S458	S	458	SA	SA.83_4	12.8116138813119	TRUE
YHL023C_S458	YHL023C	NPR3	S458	S	458	OA	OA.105_4	9.69589136161	TRUE
YHL023C_S458	YHL023C	NPR3	S458	S	458	SD	SD.9_5	13.1074092730764	TRUE
YHL023C_S458	YHL023C	NPR3	S458	S	458	CO	CO.21_5	10.1049952901196	TRUE
YHL023C_S458	YHL023C	NPR3	S458	S	458	AB	AB.52_4	12.6256236081003	TRUE
YHL023C_S458	YHL023C	NPR3	S458	S	458	C8	C8.64_4	11.3359646287931	TRUE
YHL023C_S458	YHL023C	NPR3	S458	S	458	DI	DI.97_4	6.75408334458487	TRUE
YHL023C_S458	YHL023C	NPR3	S458	S	458	NC	NC.1_5	10.8053796570983	TRUE
YHL023C_S458	YHL023C	NPR3	S458	S	458	P8	P8.13_5	11.0823884199985	TRUE
YHL023C_S458	YHL023C	NPR3	S458	S	458	AA	AA.24_5	13.0936186288139	TRUE
YHL023C_S458	YHL023C	NPR3	S458	S	458	HS37	HS37.56_4	13.1700708277457	TRUE
YHL023C_S458	YHL023C	NPR3	S458	S	458	OY	OY.68_4	15.8900188853822	FALSE
YHL023C_S458	YHL023C	NPR3	S458	S	458	HU2	HU2.79_4	14.7376279734432	FALSE
YHL023C_S458	YHL023C	NPR3	S458	S	458	FA	FA.90_4	14.3184162967943	FALSE
YHL023C_S458	YHL023C	NPR3	S458	S	458	I5	I5.101_4	11.5901980181773	TRUE
YHL023C_S458	YHL023C	NPR3	S458	S	458	SO	SO.5_5	9.77984273363763	TRUE
YHL023C_S458	YHL023C	NPR3	S458	S	458	BM	BM.18_5	14.8877189505943	FALSE
YHL023C_S458	YHL023C	NPR3	S458	S	458	HS42	HS42.28_5	6.57419057468792	TRUE
YHL023C_S458	YHL023C	NPR3	S458	S	458	NO	NO.59_4	15.1626562795704	FALSE
YHL023C_S458	YHL023C	NPR3	S458	S	458	AY	AY.70_4	16.2474711286575	FALSE
YHL023C_S458	YHL023C	NPR3	S458	S	458	SH	SH.82_4	15.4159217451899	FALSE
YHL023C_S458	YHL023C	NPR3	S458	S	458	CZ	CZ.93_4	15.9460418312449	FALSE
YHL023C_S458	YHL023C	NPR3	S458	S	458	YC	YC.104_4	11.5235543891427	TRUE
YHL023C_S458	YHL023C	NPR3	S458	S	458	ET	ET.8_5	14.480902169783	FALSE
YHL023C_S458	YHL023C	NPR3	S458	S	458	ZN	ZN.20_5	15.0430781855204	FALSE
YHL023C_S458	YHL023C	NPR3	S458	S	458	UTF	UTF.32_5	14.5122946570517	FALSE
YHL023C_S458	YHL023C	NPR3	S458	S	458	CM	CM.72_4	12.927727296473	TRUE
YHL023C_S458	YHL023C	NPR3	S458	S	458	AZ	AZ.84_4	13.2916012682191	TRUE
YHL023C_S458	YHL023C	NPR3	S458	S	458	ZC	ZC.94_4	14.4383690085405	FALSE
YHL023C_S458	YHL023C	NPR3	S458	S	458	HS48	HS48.106_4	10.1611174958636	TRUE
YHL023C_S458	YHL023C	NPR3	S458	S	458	H2O1	H2O1.10_5	13.4304378928748	TRUE
YHL023C_S458	YHL023C	NPR3	S458	S	458	CF	CF.22_5	10.4014396110597	TRUE
YHL023C_S458	YHL023C	NPR3	S458	S	458	ST	ST.54_4	12.8674261029787	TRUE
YHL023C_S458	YHL023C	NPR3	S458	S	458	C5	C5.66_4	13.542274041931	TRUE
YHL023C_S458	YHL023C	NPR3	S458	S	458	VY	VY.77_4	7.86372249872535	TRUE
YHL023C_S458	YHL023C	NPR3	S458	S	458	AN	AN.89_4	15.0695523535094	FALSE
YHL023C_S458	YHL023C	NPR3	S458	S	458	UT	UT.3_5	14.1937420116647	TRUE
YHL023C_S458	YHL023C	NPR3	S458	S	458	FE	FE.15_5	12.7144948863298	TRUE
YHL023C_S458	YHL023C	NPR3	S458	S	458	RP	RP.26_5	12.3295325874553	TRUE
YHL023C_S458	YHL023C	NPR3	S458	S	458	FZ	FZ.55_4	12.4096968619736	TRUE
YHL023C_S458	YHL023C	NPR3	S458	S	458	C3	C3.67_4	14.4717975504993	FALSE
YHL023C_S458	YHL023C	NPR3	S458	S	458	BY	BY.78_4	13.8345994451568	TRUE
YHL023C_S458	YHL023C	NPR3	S458	S	458	UT	UT.31_4	15.9744553506377	FALSE
YHL023C_S458	YHL023C	NPR3	S458	S	458	I3	I3.100_4	14.156768475722	TRUE
YHL023C_S458	YHL023C	NPR3	S458	S	458	CA	CA.4_5	14.1664347906934	TRUE
YHL023C_S458	YHL023C	NPR3	S458	S	458	TU	TU.16_5	14.7672438703528	FALSE
YHL023C_S458	YHL023C	NPR3	S458	S	458	YP	YP.27_5	12.5028615137248	TRUE
YHL023C_S458	YHL023C	NPR3	S458	S	458	LP	LP.58_4	12.9142143544925	TRUE
YHL023C_S458	YHL023C	NPR3	S458	S	458	SZ	SZ.81_4	15.4594648897479	FALSE
YHL023C_S458	YHL023C	NPR3	S458	S	458	CV	CV.92_4	15.5499940108414	FALSE
YHL023C_S458	YHL023C	NPR3	S458	S	458	H21	H21.7_5	13.865261367354	TRUE
YHL023C_S458	YHL023C	NPR3	S458	S	458	CS18	CS18.30_5	13.5934189483513	TRUE
YHL023C_S458	YHL023C	NPR3	S458	S	458	PBS	PBS.33_5	12.1868807214333	TRUE
YHL023C_S458	YHL023C	NPR3	S458	S	458	C3	C3.67_5	13.0770439088519	TRUE
YHL023C_S458	YHL023C	NPR3	S458	S	458	HU2	HU2.79_5	10.5962471427375	TRUE
YHL023C_S458	YHL023C	NPR3	S458	S	458	FA	FA.90_5	12.2892463471007	TRUE
YHL023C_S458	YHL023C	NPR3	S458	S	458	NO	NO.59_5	16.8469103518977	FALSE
YHL023C_S458	YHL023C	NPR3	S458	S	458	LA	LA.71_5	12.8558447030566	TRUE
YHL023C_S458	YHL023C	NPR3	S458	S	458	SA	SA.83_5	15.0980317392927	FALSE
YHL023C_S458	YHL023C	NPR3	S458	S	458	ZC	ZC.94_5	12.9842301640718	TRUE
YHL023C_S458	YHL023C	NPR3	S458	S	458	CS23	CS23.60_5	15.7210906566157	FALSE
YHL023C_S458	YHL023C	NPR3	S458	S	458	CM	CM.72_5	15.4258567829382	FALSE
YHL023C_S458	YHL023C	NPR3	S458	S	458	AZ	AZ.84_5	15.2170701921834	FALSE
YHL023C_S458	YHL023C	NPR3	S458	S	458	EB	EB.95_5	15.3636219229369	FALSE
YHL023C_S458	YHL023C	NPR3	S458	S	458	SD	SD.9_6	13.0977121217071	TRUE
YHL023C_S458	YHL023C	NPR3	S458	S	458	GL	GL.43_5	10.9416204792078	TRUE
YHL023C_S458	YHL023C	NPR3	S458	S	458	FZ	FZ.55_5	11.7169688977397	TRUE
YHL023C_S458	YHL023C	NPR3	S458	S	458	C5	C5.66_5	11.4566164947915	TRUE
YHL023C_S458	YHL023C	NPR3	S458	S	458	BY	BY.78_5	15.2764403716086	FALSE
YHL023C_S458	YHL023C	NPR3	S458	S	458	UT	UT.31_5	13.1330878213032	TRUE
YHL023C_S458	YHL023C	NPR3	S458	S	458	I3	I3.100_5	11.2454540434341	TRUE
YHL023C_S458	YHL023C	NPR3	S458	S	458	UT	UT.3_6	16.0540771385009	FALSE
YHL023C_S458	YHL023C	NPR3	S458	S	458	FE	FE.15_6	16.1300207990547	FALSE
YHL023C_S458	YHL023C	NPR3	S458	S	458	CN	CN.41_5	13.3712882869403	FALSE
YHL023C_S458	YHL023C	NPR3	S458	S	458	MY	MY.53_5	13.7452594693277	FALSE
YHL023C_S458	YHL023C	NPR3	S458	S	458	C8	C8.64_5	10.8752293859783	TRUE
YHL023C_S458	YHL023C	NPR3	S458	S	458	CI	CI.76_5	14.5626142048642	FALSE
YHL023C_S458	YHL023C	NPR3	S458	S	458	WT	WT.88_5	12.4857831873371	FALSE
YHL023C_S458	YHL023C	NPR3	S458	S	458	KA	KA.99_5	11.2218092631971	FALSE
YHL023C_S458	YHL023C	NPR3	S458	S	458	NC	NC.1_6	10.4084570401393	TRUE
YHL023C_S458	YHL023C	NPR3	S458	S	458	P8	P8.13_6	12.6778810127081	FALSE
YHL023C_S458	YHL023C	NPR3	S458	S	458	OY	OY.68_5	14.8349578031761	FALSE
YHL023C_S458	YHL023C	NPR3	S458	S	458	DG	DG.80_5	7.7296713632487	TRUE
YHL023C_S458	YHL023C	NPR3	S458	S	458	FY	FY.91_5	14.6050276650516	FALSE
YHL023C_S458	YHL023C	NPR3	S458	S	458	I7	I7.102_5	8.48794371488446	TRUE
YHL023C_S458	YHL023C	NPR3	S458	S	458	SO	SO.5_6	7.98538098866642	TRUE
YHL023C_S458	YHL023C	NPR3	S458	S	458	EA	EA.38_5	14.7268325333498	FALSE
YHL023C_S458	YHL023C	NPR3	S458	S	458	TA	TA.50_5	14.226715627654	FALSE
YHL023C_S458	YHL023C	NPR3	S458	S	458	AF2	AF2.61_5	14.1931327532289	FALSE
YHL023C_S458	YHL023C	NPR3	S458	S	458	DY	DY.73_5	12.0875440823092	FALSE
YHL023C_S458	YHL023C	NPR3	S458	S	458	NR	NR.85_5	14.8201427500722	FALSE
YHL023C_S458	YHL023C	NPR3	S458	S	458	HS48	HS48.106_5	12.2228753374077	FALSE
YHL023C_S458	YHL023C	NPR3	S458	S	458	H2O1	H2O1.10_6	13.1131958086787	FALSE
YHL023C_S458	YHL023C	NPR3	S458	S	458	CP	CP.47_5	13.117937734321	FALSE
YHL023C_S458	YHL023C	NPR3	S458	S	458	LP	LP.58_5	14.485327411057	FALSE
YHL023C_S458	YHL023C	NPR3	S458	S	458	AY	AY.70_5	14.8861011882142	FALSE
YHL023C_S458	YHL023C	NPR3	S458	S	458	SH	SH.82_5	12.2689548040839	FALSE
YHL023C_S458	YHL023C	NPR3	S458	S	458	CZ	CZ.93_5	14.6476779568853	FALSE
YHL023C_S458	YHL023C	NPR3	S458	S	458	H21	H21.7_6	11.217065169969	FALSE
YHL023C_S458	YHL023C	NPR3	S458	S	458	LG	LG.35_5	13.11349934571	FALSE
YHL023C_S458	YHL023C	NPR3	S458	S	458	NY	NY.46_5	13.0753624601447	FALSE
YHL023C_S458	YHL023C	NPR3	S458	S	458	NO2	NO2.57_5	13.7330561266504	FALSE
YHL023C_S458	YHL023C	NPR3	S458	S	458	SZ	SZ.81_5	13.7716480627392	FALSE
YHL023C_S458	YHL023C	NPR3	S458	S	458	I8	I8.103_5	6.20464036733468	TRUE
YHL023C_S458	YHL023C	NPR3	S458	S	458	PQ	PQ.51_5	14.0640938417227	FALSE
YHL023C_S458	YHL023C	NPR3	S458	S	458	SP	SP.62_5	11.6893736636967	FALSE
YHL023C_S458	YHL023C	NPR3	S458	S	458	FP	FP.74_5	14.1609664457781	FALSE
YHL023C_S458	YHL023C	NPR3	S458	S	458	BZ	BZ.86_5	13.9464463777897	FALSE
YHL023C_S458	YHL023C	NPR3	S458	S	458	UT	UT.108_5	10.7823468802903	TRUE
YHL023C_S458	YHL023C	NPR3	S458	S	458	MS	MS.11_6	9.36331641673873	TRUE
YHL023C_S458	YHL023C	NPR3	S458	S	458	NN	NN.40_5	15.0419495850804	FALSE
YHL023C_S458	YHL023C	NPR3	S458	S	458	AB	AB.52_5	7.88950445234532	TRUE
YHL023C_S458	YHL023C	NPR3	S458	S	458	DC	DC.63_5	14.2102921218081	FALSE
YHL023C_S458	YHL023C	NPR3	S458	S	458	CY	CY.75_5	14.3802640852383	FALSE
YHL023C_S458	YHL023C	NPR3	S458	S	458	VC	VC.87_5	15.1727577800141	FALSE
YHL023C_S458	YHL023C	NPR3	S458	S	458	MD	MD.98_5	11.2769779241887	FALSE
YHL023C_S458	YHL023C	NPR3	S458	S	458	UT	UT.109_5	13.8206000003838	FALSE
YHL023C_S458	YHL023C	NPR3	S458	S	458	MT	MT.12_6	12.4482703367441	FALSE
YHL023C_S458	YHL023C	NPR3	S458	S	458	CG	CG.42_5	13.8613163501341	FALSE
YHL023C_S458	YHL023C	NPR3	S458	S	458	ST	ST.54_5	14.0528526121978	FALSE
YHL023C_S458	YHL023C	NPR3	S458	S	458	C7	C7.65_5	10.9667021936866	TRUE
YHL023C_S458	YHL023C	NPR3	S458	S	458	VY	VY.77_5	14.1340666207422	FALSE
YHL023C_S458	YHL023C	NPR3	S458	S	458	AN	AN.89_5	14.4431301329663	FALSE
YHL023C_S458	YHL023C	NPR3	S458	S	458	KC	KC.2_6	12.3842204420237	FALSE
YHL023C_S458	YHL023C	NPR3	S458	S	458	BU	BU.14_6	13.9463564521129	FALSE
YHL023C_S458	YHL023C	NPR3	S458	S	458	CF	CF.22_6	13.2442214640326	FALSE
YHL023C_S458	YHL023C	NPR3	S458	S	458	NG	NG.34_6	13.9638510776624	FALSE
YHL023C_S458	YHL023C	NPR3	S458	S	458	NY	NY.46_6	14.3682794617742	FALSE
YHL023C_S458	YHL023C	NPR3	S458	S	458	NO2	NO2.57_6	12.9098791152003	FALSE
YHL023C_S458	YHL023C	NPR3	S458	S	458	DG	DG.80_6	8.29339781655745	TRUE
YHL023C_S458	YHL023C	NPR3	S458	S	458	FA	FA.90_6	12.945368472917	FALSE
YHL023C_S458	YHL023C	NPR3	S458	S	458	I7	I7.102_6	10.1372199882762	TRUE
YHL023C_S458	YHL023C	NPR3	S458	S	458	YP	YP.27_6	14.5700231006611	FALSE
YHL023C_S458	YHL023C	NPR3	S458	S	458	SP	SP.62_6	2.91146099865926	TRUE
YHL023C_S458	YHL023C	NPR3	S458	S	458	FP	FP.74_6	13.4906808192066	FALSE
YHL023C_S458	YHL023C	NPR3	S458	S	458	NR	NR.85_6	14.3066964475037	FALSE
YHL023C_S458	YHL023C	NPR3	S458	S	458	EB	EB.95_6	13.9172824652455	FALSE
YHL023C_S458	YHL023C	NPR3	S458	S	458	UT	UT.108_6	13.7768085029922	FALSE
YHL023C_S458	YHL023C	NPR3	S458	S	458	HS42	HS42.28_6	14.7445961596862	FALSE
YHL023C_S458	YHL023C	NPR3	S458	S	458	NN	NN.40_6	13.6024577006625	FALSE
YHL023C_S458	YHL023C	NPR3	S458	S	458	PQ	PQ.51_6	14.1856984778382	FALSE
YHL023C_S458	YHL023C	NPR3	S458	S	458	DC	DC.63_6	13.7945606713044	FALSE
YHL023C_S458	YHL023C	NPR3	S458	S	458	CY	CY.75_6	14.2279544063885	FALSE
YHL023C_S458	YHL023C	NPR3	S458	S	458	RP	RP.26_6	14.7216157907364	FALSE
YHL023C_S458	YHL023C	NPR3	S458	S	458	EA	EA.38_6	14.8596023802235	FALSE
YHL023C_S458	YHL023C	NPR3	S458	S	458	TA	TA.50_6	13.8743303326795	FALSE
YHL023C_S458	YHL023C	NPR3	S458	S	458	DY	DY.73_6	13.1880355788048	FALSE
YHL023C_S458	YHL023C	NPR3	S458	S	458	AZ	AZ.84_6	14.6341465153514	FALSE
YHL023C_S458	YHL023C	NPR3	S458	S	458	ZC	ZC.94_6	14.7391748594368	FALSE
YHL023C_S458	YHL023C	NPR3	S458	S	458	HU	HU.23_6	13.9400608394059	FALSE
YHL023C_S458	YHL023C	NPR3	S458	S	458	LG	LG.35_6	13.1291030889625	FALSE
YHL023C_S458	YHL023C	NPR3	S458	S	458	CP	CP.47_6	12.0657012204379	FALSE
YHL023C_S458	YHL023C	NPR3	S458	S	458	LP	LP.58_6	14.187265239338	FALSE
YHL023C_S458	YHL023C	NPR3	S458	S	458	AY	AY.70_6	14.0191556485793	FALSE
YHL023C_S458	YHL023C	NPR3	S458	S	458	FY	FY.91_6	14.2801364710003	FALSE
YHL023C_S458	YHL023C	NPR3	S458	S	458	I8	I8.103_6	10.0319404631431	TRUE
YHL023C_S458	YHL023C	NPR3	S458	S	458	TU	TU.16_6	14.1382825562193	FALSE
YHL023C_S458	YHL023C	NPR3	S458	S	458	AF	AF.29_6	14.0855119953767	FALSE
YHL023C_S458	YHL023C	NPR3	S458	S	458	CN	CN.41_6	12.6153515414098	FALSE
YHL023C_S458	YHL023C	NPR3	S458	S	458	AB	AB.52_6	13.2345642740585	FALSE
YHL023C_S458	YHL023C	NPR3	S458	S	458	C8	C8.64_6	5.3122651741169	TRUE
YHL023C_S458	YHL023C	NPR3	S458	S	458	BZ	BZ.86_6	14.0407310759559	FALSE
YHL023C_S458	YHL023C	NPR3	S458	S	458	DI	DI.97_6	14.8703318453705	FALSE
YHL023C_S458	YHL023C	NPR3	S458	S	458	MN	MN.19_6	14.3226402721874	FALSE
YHL023C_S458	YHL023C	NPR3	S458	S	458	UTF	UTF.32_6	14.3033863653243	FALSE
YHL023C_S458	YHL023C	NPR3	S458	S	458	GL	GL.43_6	13.2274969101886	FALSE
YHL023C_S458	YHL023C	NPR3	S458	S	458	ST	ST.54_6	12.9141979800436	FALSE
YHL023C_S458	YHL023C	NPR3	S458	S	458	C5	C5.66_6	12.8079515075978	FALSE
YHL023C_S458	YHL023C	NPR3	S458	S	458	BY	BY.78_6	13.8612711726479	FALSE
YHL023C_S458	YHL023C	NPR3	S458	S	458	WT	WT.88_6	12.5022960171146	FALSE
YHL023C_S458	YHL023C	NPR3	S458	S	458	KA	KA.99_6	6.0636951863514	TRUE
YHL023C_S458	YHL023C	NPR3	S458	S	458	CW	CW.37_6	12.7038714172439	FALSE
YHL023C_S458	YHL023C	NPR3	S458	S	458	RN	RN.49_6	14.0285558602003	FALSE
YHL023C_S458	YHL023C	NPR3	S458	S	458	CS23	CS23.60_6	12.9641866786603	FALSE
YHL023C_S458	YHL023C	NPR3	S458	S	458	CM	CM.72_6	14.5307762360987	FALSE
YHL023C_S458	YHL023C	NPR3	S458	S	458	SA	SA.83_6	13.3535226000776	FALSE
YHL023C_S458	YHL023C	NPR3	S458	S	458	CS18	CS18.30_6	13.6502847987636	FALSE
YHL023C_S458	YHL023C	NPR3	S458	S	458	CG	CG.42_6	13.7705666096743	FALSE
YHL023C_S458	YHL023C	NPR3	S458	S	458	MY	MY.53_6	13.744750362429	FALSE
YHL023C_S458	YHL023C	NPR3	S458	S	458	C7	C7.65_6	8.61545198359403	TRUE
YHL023C_S458	YHL023C	NPR3	S458	S	458	VY	VY.77_6	14.3877915049097	FALSE
YHL023C_S458	YHL023C	NPR3	S458	S	458	VC	VC.87_6	14.7300666247218	FALSE
YHL023C_S458	YHL023C	NPR3	S458	S	458	MD	MD.98_6	13.0345434939694	FALSE
YHL023C_S458	YHL023C	NPR3	S458	S	458	ZN	ZN.20_6	14.0585374056135	FALSE
YHL023C_S458	YHL023C	NPR3	S458	S	458	RF	RF.44_6	12.4824296239865	FALSE
YHL023C_S458	YHL023C	NPR3	S458	S	458	FZ	FZ.55_6	13.5881284756549	FALSE
YHL023C_S458	YHL023C	NPR3	S458	S	458	C3	C3.67_6	14.053921881772	FALSE
YHL023C_S458	YHL023C	NPR3	S458	S	458	AN	AN.89_6	13.8523520650675	FALSE
YHL023C_S458	YHL023C	NPR3	S458	S	458	I3	I3.100_6	8.29995503745488	TRUE
YHL023C_S458	YHL023C	NPR3	S458	S	458	CO	CO.21_6	14.5324651637908	FALSE
YHL023C_S458	YHL023C	NPR3	S458	S	458	PBS	PBS.33_6	14.3715505666026	FALSE
YHL023C_S458	YHL023C	NPR3	S458	S	458	DM	DM.45_6	13.265582285194	FALSE
YHL023C_S458	YHL023C	NPR3	S458	S	458	HS37	HS37.56_6	13.9696859402126	FALSE
YHL023C_S458	YHL023C	NPR3	S458	S	458	OY	OY.68_6	13.4583798609706	FALSE
YHL023C_S458	YHL023C	NPR3	S458	S	458	HU2	HU2.79_6	14.6172245414436	FALSE
YHL023C_S458	YHL023C	NPR3	S458	S	458	UT	UT.31_6	14.7352158721191	FALSE
YHL023C_S458	YHL023C	NPR3	S458	S	458	I5	I5.101_6	5.27264972003374	TRUE
YHL023C_S458	YHL023C	NPR3	S458	S	458	AA	AA.24_6	14.7143433968722	FALSE
YHL023C_S458	YHL023C	NPR3	S458	S	458	DP	DP.36_6	14.6242313303576	FALSE
YHL023C_S458	YHL023C	NPR3	S458	S	458	NO	NO.59_6	14.2823078329475	FALSE
YHL023C_S458	YHL023C	NPR3	S458	S	458	LA	LA.71_6	14.7057516125734	FALSE
YHL023C_S458	YHL023C	NPR3	S458	S	458	SH	SH.82_6	12.706815429632	FALSE
YHL023C_S458	YHL023C	NPR3	S458	S	458	CV	CV.92_6	14.5575277853268	FALSE
YHL023C_S458	YHL023C	NPR3	S458	S	458	YC	YC.104_6	14.0697087638641	FALSE
YHL023C_S458	YHL023C	NPR3	S458	S	458	DG	DG.80_3	10.9990594343182	FALSE
YHL023C_S458	YHL023C	NPR3	S458	S	458	FY	FY.91_3	13.3121189127588	FALSE
YHL023C_S458	YHL023C	NPR3	S458	S	458	I8	I8.103_3	9.42350978112897	FALSE
YHL023C_S458	YHL023C	NPR3	S458	S	458	H21	H21.7_4	12.73531884059	FALSE
YHL023C_S458	YHL023C	NPR3	S458	S	458	BM	BM.18_4	12.8778458874252	FALSE
YHL023C_S458	YHL023C	NPR3	S458	S	458	CS18	CS18.30_4	11.8750999641439	FALSE
YHL023C_S458	YHL023C	NPR3	S458	S	458	GL	GL.43_4	11.4921026215492	FALSE
YHL023C_S458	YHL023C	NPR3	S458	S	458	CM	CM.72_3	12.9422519069745	FALSE
YHL023C_S458	YHL023C	NPR3	S458	S	458	SA	SA.83_3	13.8712147947433	FALSE
YHL023C_S458	YHL023C	NPR3	S458	S	458	ZC	ZC.94_3	13.5115053050648	FALSE
YHL023C_S458	YHL023C	NPR3	S458	S	458	HS48	HS48.106_3	14.9300199143493	FALSE
YHL023C_S458	YHL023C	NPR3	S458	S	458	CO	CO.21_4	13.6180199022626	FALSE
YHL023C_S458	YHL023C	NPR3	S458	S	458	NG	NG.34_4	12.9375979531383	FALSE
YHL023C_S458	YHL023C	NPR3	S458	S	458	NY	NY.46_4	12.9138522705654	FALSE
YHL023C_S458	YHL023C	NPR3	S458	S	458	DY	DY.73_3	12.0458653970113	FALSE
YHL023C_S458	YHL023C	NPR3	S458	S	458	AZ	AZ.84_3	13.6838289238157	FALSE
YHL023C_S458	YHL023C	NPR3	S458	S	458	EB	EB.95_3	13.0415481800171	FALSE
YHL023C_S458	YHL023C	NPR3	S458	S	458	UT	UT.108_3	13.73663269301	FALSE
YHL023C_S458	YHL023C	NPR3	S458	S	458	H2O1	H2O1.10_4	13.5445632185723	FALSE
YHL023C_S458	YHL023C	NPR3	S458	S	458	CF	CF.22_4	12.9689305713532	FALSE
YHL023C_S458	YHL023C	NPR3	S458	S	458	LG	LG.35_4	12.9923818213599	FALSE
YHL023C_S458	YHL023C	NPR3	S458	S	458	CP	CP.47_4	11.7277493312726	FALSE
YHL023C_S458	YHL023C	NPR3	S458	S	458	C3	C3.67_3	13.8914636276072	FALSE
YHL023C_S458	YHL023C	NPR3	S458	S	458	BY	BY.78_3	14.056568073096	FALSE
YHL023C_S458	YHL023C	NPR3	S458	S	458	UT	UT.31_3	14.2620401089892	FALSE
YHL023C_S458	YHL023C	NPR3	S458	S	458	I5	I5.101_3	11.8954781516831	FALSE
YHL023C_S458	YHL023C	NPR3	S458	S	458	SO	SO.5_4	9.69908241615517	TRUE
YHL023C_S458	YHL023C	NPR3	S458	S	458	FE	FE.15_4	13.7942467296514	FALSE
YHL023C_S458	YHL023C	NPR3	S458	S	458	HS42	HS42.28_4	14.275477907675	FALSE
YHL023C_S458	YHL023C	NPR3	S458	S	458	CN	CN.41_4	12.1848457456252	FALSE
YHL023C_S458	YHL023C	NPR3	S458	S	458	LA	LA.71_3	13.9812541488682	FALSE
YHL023C_S458	YHL023C	NPR3	S458	S	458	SH	SH.82_3	14.1648666898394	FALSE
YHL023C_S458	YHL023C	NPR3	S458	S	458	CZ	CZ.93_3	13.7886659006569	FALSE
YHL023C_S458	YHL023C	NPR3	S458	S	458	OA	OA.105_3	14.288055567637	FALSE
YHL023C_S458	YHL023C	NPR3	S458	S	458	SD	SD.9_4	14.2833403793251	FALSE
YHL023C_S458	YHL023C	NPR3	S458	S	458	ZN	ZN.20_4	13.4268039682369	FALSE
YHL023C_S458	YHL023C	NPR3	S458	S	458	PBS	PBS.33_4	13.2496299889331	FALSE
YHL023C_S458	YHL023C	NPR3	S458	S	458	DM	DM.45_4	12.3485024687059	FALSE
YHL023C_S458	YHL023C	NPR3	S458	S	458	DC	DC.63_3	11.8745543243609	FALSE
YHL023C_S458	YHL023C	NPR3	S458	S	458	FP	FP.74_3	12.6227974461783	FALSE
YHL023C_S458	YHL023C	NPR3	S458	S	458	NR	NR.85_3	14.0667573560512	FALSE
YHL023C_S458	YHL023C	NPR3	S458	S	458	UT	UT.109_3	13.4259030549626	FALSE
YHL023C_S458	YHL023C	NPR3	S458	S	458	MS	MS.11_4	13.1142526821595	FALSE
YHL023C_S458	YHL023C	NPR3	S458	S	458	HU	HU.23_4	12.9034522123297	FALSE
YHL023C_S458	YHL023C	NPR3	S458	S	458	DP	DP.36_4	12.7420966624271	FALSE
YHL023C_S458	YHL023C	NPR3	S458	S	458	CI	CI.76_3	14.1849007567686	FALSE
YHL023C_S458	YHL023C	NPR3	S458	S	458	WT	WT.88_3	12.911223175291	FALSE
YHL023C_S458	YHL023C	NPR3	S458	S	458	KA	KA.99_3	12.191611519807	FALSE
YHL023C_S458	YHL023C	NPR3	S458	S	458	UT	UT.3_4	13.293645362831	FALSE
YHL023C_S458	YHL023C	NPR3	S458	S	458	RP	RP.26_4	13.5507698834515	FALSE
YHL023C_S458	YHL023C	NPR3	S458	S	458	C8	C8.64_3	4.75125876705437	TRUE
YHL023C_S458	YHL023C	NPR3	S458	S	458	BZ	BZ.86_3	14.2845226495941	FALSE
YHL023C_S458	YHL023C	NPR3	S458	S	458	DI	DI.97_3	12.0741463916447	FALSE
YHL023C_S458	YHL023C	NPR3	S458	S	458	NC	NC.1_4	6.42291888716938	TRUE
YHL023C_S458	YHL023C	NPR3	S458	S	458	MT	MT.12_4	13.5837296980526	FALSE
YHL023C_S458	YHL023C	NPR3	S458	S	458	AA	AA.24_4	13.4133323703095	FALSE
YHL023C_S458	YHL023C	NPR3	S458	S	458	CW	CW.37_4	11.9871397888914	FALSE
YHL023C_S458	YHL023C	NPR3	S458	S	458	C7	C7.65_3	9.75494946932642	TRUE
YHL023C_S458	YHL023C	NPR3	S458	S	458	CY	CY.75_3	14.6083135415094	FALSE
YHL023C_S458	YHL023C	NPR3	S458	S	458	VC	VC.87_3	14.416769085298	FALSE
YHL023C_S458	YHL023C	NPR3	S458	S	458	MD	MD.98_3	9.93544716191568	TRUE
YHL023C_S458	YHL023C	NPR3	S458	S	458	KC	KC.2_4	13.2938116323677	FALSE
YHL023C_S458	YHL023C	NPR3	S458	S	458	P8	P8.13_4	13.010441048742	FALSE
YHL023C_S458	YHL023C	NPR3	S458	S	458	CX	CX.25_4	14.0477449430473	FALSE
YHL023C_S458	YHL023C	NPR3	S458	S	458	EA	EA.38_4	13.8212889003221	FALSE
YHL023C_S458	YHL023C	NPR3	S458	S	458	OY	OY.68_3	14.1760637105718	FALSE
YHL023C_S458	YHL023C	NPR3	S458	S	458	HU2	HU2.79_3	14.7888865997346	FALSE
YHL023C_S458	YHL023C	NPR3	S458	S	458	FA	FA.90_3	14.0209920244059	FALSE
YHL023C_S458	YHL023C	NPR3	S458	S	458	I7	I7.102_3	9.05939074724541	TRUE
YHL023C_S458	YHL023C	NPR3	S458	S	458	DT	DT.6_4	12.5856738815065	FALSE
YHL023C_S458	YHL023C	NPR3	S458	S	458	TU	TU.16_4	13.569796933325	FALSE
YHL023C_S458	YHL023C	NPR3	S458	S	458	AF	AF.29_4	14.1141600814903	FALSE
YHL023C_S458	YHL023C	NPR3	S458	S	458	CG	CG.42_4	13.2428695805677	FALSE
YHL023C_S458	YHL023C	NPR3	S458	S	458	AY	AY.70_3	14.0915594982374	FALSE
YHL023C_S458	YHL023C	NPR3	S458	S	458	SZ	SZ.81_3	14.0092437089208	FALSE
YHL023C_S458	YHL023C	NPR3	S458	S	458	CV	CV.92_3	13.9544762765667	FALSE
YHL023C_S458	YHL023C	NPR3	S458	S	458	YC	YC.104_3	13.5389665561252	FALSE
YHL023C_S458	YHL023C	NPR3	S458	S	458	ET	ET.8_4	14.1948622441511	FALSE
YHL023C_S458	YHL023C	NPR3	S458	S	458	MN	MN.19_4	14.032970820716	FALSE
YHL023C_S458	YHL023C	NPR3	S458	S	458	UTF	UTF.32_4	14.9822899774007	FALSE
YHL023C_S458	YHL023C	NPR3	S458	S	458	RF	RF.44_4	12.8063478252723	FALSE
YHL023C_S458	YHL023C	NPR3	S458	S	458	UT	UT.3_1	10.67133030396	TRUE
YHL023C_S458	YHL023C	NPR3	S458	S	458	FE	FE.15_1	11.8092579380384	TRUE
YHL023C_S458	YHL023C	NPR3	S458	S	458	YP	YP.27_1	12.7647299070157	TRUE
YHL023C_S458	YHL023C	NPR3	S458	S	458	PQ	PQ.51_1	14.2489092461678	FALSE
YHL023C_S458	YHL023C	NPR3	S458	S	458	DC	DC.63_1	13.8825333192652	FALSE
YHL023C_S458	YHL023C	NPR3	S458	S	458	FP	FP.74_1	13.3548955999088	TRUE
YHL023C_S458	YHL023C	NPR3	S458	S	458	BZ	BZ.86_1	7.71435587043278	TRUE
YHL023C_S458	YHL023C	NPR3	S458	S	458	SD	SD.9_1	15.5306395151365	FALSE
YHL023C_S458	YHL023C	NPR3	S458	S	458	CO	CO.21_1	11.1313059604779	TRUE
YHL023C_S458	YHL023C	NPR3	S458	S	458	NG	NG.34_1	12.0945687477906	TRUE
YHL023C_S458	YHL023C	NPR3	S458	S	458	DM	DM.45_1	15.2672041542548	FALSE
YHL023C_S458	YHL023C	NPR3	S458	S	458	NO2	NO2.57_1	15.1041423885694	FALSE
YHL023C_S458	YHL023C	NPR3	S458	S	458	OY	OY.68_1	16.067140391844	FALSE
YHL023C_S458	YHL023C	NPR3	S458	S	458	DG	DG.80_1	13.2893219259605	TRUE
YHL023C_S458	YHL023C	NPR3	S458	S	458	FY	FY.91_1	14.8902144507223	FALSE
YHL023C_S458	YHL023C	NPR3	S458	S	458	DT	DT.6_1	14.8745271021284	FALSE
YHL023C_S458	YHL023C	NPR3	S458	S	458	BM	BM.18_1	12.2727116200478	TRUE
YHL023C_S458	YHL023C	NPR3	S458	S	458	CS18	CS18.30_1	11.2586552212848	TRUE
YHL023C_S458	YHL023C	NPR3	S458	S	458	CG	CG.42_1	15.2628586335099	FALSE
YHL023C_S458	YHL023C	NPR3	S458	S	458	ST	ST.54_1	16.0400539632841	FALSE
YHL023C_S458	YHL023C	NPR3	S458	S	458	VY	VY.77_1	14.4969795677869	FALSE
YHL023C_S458	YHL023C	NPR3	S458	S	458	AN	AN.89_1	13.859563122681	FALSE
YHL023C_S458	YHL023C	NPR3	S458	S	458	MT	MT.12_1	12.7060331949337	TRUE
YHL023C_S458	YHL023C	NPR3	S458	S	458	AA	AA.24_1	13.1913385905801	TRUE
YHL023C_S458	YHL023C	NPR3	S458	S	458	CW	CW.37_1	14.2934135466721	FALSE
YHL023C_S458	YHL023C	NPR3	S458	S	458	EC	EC.48_1	13.3997979160941	TRUE
YHL023C_S458	YHL023C	NPR3	S458	S	458	CS23	CS23.60_1	13.8535504767222	FALSE
YHL023C_S458	YHL023C	NPR3	S458	S	458	LA	LA.71_1	15.4771474719492	FALSE
YHL023C_S458	YHL023C	NPR3	S458	S	458	SA	SA.83_1	15.2001693313598	FALSE
YHL023C_S458	YHL023C	NPR3	S458	S	458	CZ	CZ.93_1	16.1982382200286	FALSE
YHL023C_S458	YHL023C	NPR3	S458	S	458	NC	NC.1_1	6.74966589180307	TRUE
YHL023C_S458	YHL023C	NPR3	S458	S	458	P8	P8.13_1	10.6841115229652	TRUE
YHL023C_S458	YHL023C	NPR3	S458	S	458	CX	CX.25_1	10.2081942143747	TRUE
YHL023C_S458	YHL023C	NPR3	S458	S	458	RN	RN.49_1	13.042836880884	FALSE
YHL023C_S458	YHL023C	NPR3	S458	S	458	AF2	AF2.61_1	13.2335283366197	TRUE
YHL023C_S458	YHL023C	NPR3	S458	S	458	CM	CM.72_1	13.7443930896531	FALSE
YHL023C_S458	YHL023C	NPR3	S458	S	458	AZ	AZ.84_1	12.3028012004489	TRUE
YHL023C_S458	YHL023C	NPR3	S458	S	458	SO	SO.5_1	10.1988843446101	TRUE
YHL023C_S458	YHL023C	NPR3	S458	S	458	AF	AF.29_1	15.0472449837677	FALSE
YHL023C_S458	YHL023C	NPR3	S458	S	458	CN	CN.41_1	15.2683854042517	FALSE
YHL023C_S458	YHL023C	NPR3	S458	S	458	MY	MY.53_1	13.9467040000382	FALSE
YHL023C_S458	YHL023C	NPR3	S458	S	458	C7	C7.65_1	12.3063142980521	TRUE
YHL023C_S458	YHL023C	NPR3	S458	S	458	CI	CI.76_1	15.2595233547073	FALSE
YHL023C_S458	YHL023C	NPR3	S458	S	458	WT	WT.88_1	13.3116141098064	TRUE
YHL023C_S458	YHL023C	NPR3	S458	S	458	H2O1	H2O1.10_1	7.17545173290861	TRUE
YHL023C_S458	YHL023C	NPR3	S458	S	458	CF	CF.22_1	11.8168339763933	TRUE
YHL023C_S458	YHL023C	NPR3	S458	S	458	LG	LG.35_1	9.01847950782386	TRUE
YHL023C_S458	YHL023C	NPR3	S458	S	458	NY	NY.46_1	14.5400869972568	FALSE
YHL023C_S458	YHL023C	NPR3	S458	S	458	LP	LP.58_1	16.2676908035268	FALSE
YHL023C_S458	YHL023C	NPR3	S458	S	458	SZ	SZ.81_1	14.0885757487325	FALSE
YHL023C_S458	YHL023C	NPR3	S458	S	458	MS	MS.11_1	12.5730534811007	TRUE
YHL023C_S458	YHL023C	NPR3	S458	S	458	HU	HU.23_1	13.1852506150581	FALSE
YHL023C_S458	YHL023C	NPR3	S458	S	458	DP	DP.36_1	15.5058899718011	FALSE
YHL023C_S458	YHL023C	NPR3	S458	S	458	CP	CP.47_1	13.04831442181	TRUE
YHL023C_S458	YHL023C	NPR3	S458	S	458	NO	NO.59_1	14.9276960430459	FALSE
YHL023C_S458	YHL023C	NPR3	S458	S	458	AY	AY.70_1	15.2491323359549	FALSE
YHL023C_S458	YHL023C	NPR3	S458	S	458	SH	SH.82_1	15.1308583838185	FALSE
YHL023C_S458	YHL023C	NPR3	S458	S	458	CV	CV.92_1	15.9699423407786	FALSE
YHL023C_S458	YHL023C	NPR3	S458	S	458	KC	KC.2_1	10.4098201388901	TRUE
YHL023C_S458	YHL023C	NPR3	S458	S	458	BU	BU.14_1	11.3819925756862	TRUE
YHL023C_S458	YHL023C	NPR3	S458	S	458	RP	RP.26_1	12.6481051278356	TRUE
YHL023C_S458	YHL023C	NPR3	S458	S	458	EA	EA.38_1	13.6461293395321	FALSE
YHL023C_S458	YHL023C	NPR3	S458	S	458	TA	TA.50_1	12.4051652434885	TRUE
YHL023C_S458	YHL023C	NPR3	S458	S	458	SP	SP.62_1	10.5088781773806	TRUE
YHL023C_S458	YHL023C	NPR3	S458	S	458	DY	DY.73_1	12.9151418688973	TRUE
YHL023C_S458	YHL023C	NPR3	S458	S	458	NR	NR.85_1	10.4091272728276	TRUE
YHL023C_S458	YHL023C	NPR3	S458	S	458	CA	CA.4_1	12.4883759131201	TRUE
YHL023C_S458	YHL023C	NPR3	S458	S	458	TU	TU.16_1	13.8258484902859	FALSE
YHL023C_S458	YHL023C	NPR3	S458	S	458	HS42	HS42.28_1	15.0938684321525	FALSE
YHL023C_S458	YHL023C	NPR3	S458	S	458	NN	NN.40_1	14.5027609537349	FALSE
YHL023C_S458	YHL023C	NPR3	S458	S	458	AB	AB.52_1	12.8391309499726	TRUE
YHL023C_S458	YHL023C	NPR3	S458	S	458	C8	C8.64_1	10.5652786907082	TRUE
YHL023C_S458	YHL023C	NPR3	S458	S	458	CY	CY.75_1	14.4118659176278	FALSE
YHL023C_S458	YHL023C	NPR3	S458	S	458	VC	VC.87_1	13.5384835574684	FALSE
YHL023C_S458	YHL023C	NPR3	S458	S	458	H21	H21.7_1	14.6247652642632	FALSE
YHL023C_S458	YHL023C	NPR3	S458	S	458	MN	MN.19_1	15.5934888159781	FALSE
YHL023C_S458	YHL023C	NPR3	S458	S	458	UTF	UTF.32_1	14.6465293684084	FALSE
YHL023C_S458	YHL023C	NPR3	S458	S	458	GL	GL.43_1	11.9655036411387	TRUE
YHL023C_S458	YHL023C	NPR3	S458	S	458	FZ	FZ.55_1	15.5654461212018	FALSE
YHL023C_S458	YHL023C	NPR3	S458	S	458	C5	C5.66_1	10.1533831781796	TRUE
YHL023C_S458	YHL023C	NPR3	S458	S	458	BY	BY.78_1	13.2034996869044	FALSE
YHL023C_S458	YHL023C	NPR3	S458	S	458	UT	UT.31_1	12.2066271431525	TRUE
YHL023C_S458	YHL023C	NPR3	S458	S	458	ET	ET.8_1	15.5254373505504	FALSE
YHL023C_S458	YHL023C	NPR3	S458	S	458	ZN	ZN.20_1	15.2034909442936	FALSE
YHL023C_S458	YHL023C	NPR3	S458	S	458	PBS	PBS.33_1	10.6292560630524	TRUE
YHL023C_S458	YHL023C	NPR3	S458	S	458	RF	RF.44_1	10.7369102385972	TRUE
YHL023C_S458	YHL023C	NPR3	S458	S	458	HS37	HS37.56_1	14.7600622281503	FALSE
YHL023C_S458	YHL023C	NPR3	S458	S	458	C3	C3.67_1	15.7127604187514	FALSE
YHL023C_S458	YHL023C	NPR3	S458	S	458	HU2	HU2.79_1	15.2639129744012	FALSE
YHL023C_S458	YHL023C	NPR3	S458	S	458	FA	FA.90_1	11.6989537712283	TRUE
YHL040C_S6	YHL040C	ARN1	S6	S	6	FA	FA.90_2	13.5221553935805	FALSE
YHL040C_S6	YHL040C	ARN1	S6	S	6	I5	I5.101_2	14.593354895084	FALSE
YHL040C_S6	YHL040C	ARN1	S6	S	6	CA	CA.4_3	14.5206730201129	FALSE
YHL040C_S6	YHL040C	ARN1	S6	S	6	BU	BU.14_3	13.5186495786863	FALSE
YHL040C_S6	YHL040C	ARN1	S6	S	6	NN	NN.40_3	13.7157321957347	FALSE
YHL040C_S6	YHL040C	ARN1	S6	S	6	PQ	PQ.51_3	13.8200360345067	FALSE
YHL040C_S6	YHL040C	ARN1	S6	S	6	DG	DG.80_2	13.0014325654718	FALSE
YHL040C_S6	YHL040C	ARN1	S6	S	6	FY	FY.91_2	13.8707716359332	FALSE
YHL040C_S6	YHL040C	ARN1	S6	S	6	I7	I7.102_2	14.6758799271847	FALSE
YHL040C_S6	YHL040C	ARN1	S6	S	6	SO	SO.5_3	14.5039231844143	FALSE
YHL040C_S6	YHL040C	ARN1	S6	S	6	FE	FE.15_3	13.8721676638421	FALSE
YHL040C_S6	YHL040C	ARN1	S6	S	6	HS42	HS42.28_3	12.5319875408438	FALSE
YHL040C_S6	YHL040C	ARN1	S6	S	6	CN	CN.41_3	10.4567922939774	TRUE
YHL040C_S6	YHL040C	ARN1	S6	S	6	AB	AB.52_3	12.3153810265656	FALSE
YHL040C_S6	YHL040C	ARN1	S6	S	6	SZ	SZ.81_2	11.2796769699408	TRUE
YHL040C_S6	YHL040C	ARN1	S6	S	6	DT	DT.6_3	13.034030511957	FALSE
YHL040C_S6	YHL040C	ARN1	S6	S	6	TU	TU.16_3	14.8613951785013	FALSE
YHL040C_S6	YHL040C	ARN1	S6	S	6	AF	AF.29_3	12.8317850448942	FALSE
YHL040C_S6	YHL040C	ARN1	S6	S	6	CG	CG.42_3	12.5640571819734	FALSE
YHL040C_S6	YHL040C	ARN1	S6	S	6	CV	CV.92_2	12.2582276727891	FALSE
YHL040C_S6	YHL040C	ARN1	S6	S	6	H21	H21.7_3	13.2049619789199	FALSE
YHL040C_S6	YHL040C	ARN1	S6	S	6	CS18	CS18.30_3	14.012037055217	FALSE
YHL040C_S6	YHL040C	ARN1	S6	S	6	CZ	CZ.93_2	11.1192353193339	FALSE
YHL040C_S6	YHL040C	ARN1	S6	S	6	OA	OA.105_2	10.8779607805416	TRUE
YHL040C_S6	YHL040C	ARN1	S6	S	6	MN	MN.19_3	13.5089626643876	FALSE
YHL040C_S6	YHL040C	ARN1	S6	S	6	UTF	UTF.32_3	13.6511036801111	FALSE
YHL040C_S6	YHL040C	ARN1	S6	S	6	RF	RF.44_3	3.79177853012633	TRUE
YHL040C_S6	YHL040C	ARN1	S6	S	6	AZ	AZ.84_2	13.5199649696073	FALSE
YHL040C_S6	YHL040C	ARN1	S6	S	6	ZC	ZC.94_2	13.3770619262042	FALSE
YHL040C_S6	YHL040C	ARN1	S6	S	6	HS48	HS48.106_2	12.1287538982249	FALSE
YHL040C_S6	YHL040C	ARN1	S6	S	6	ZN	ZN.20_3	12.6466447174221	FALSE
YHL040C_S6	YHL040C	ARN1	S6	S	6	PBS	PBS.33_3	13.9464921629803	FALSE
YHL040C_S6	YHL040C	ARN1	S6	S	6	NR	NR.85_2	14.9276946027333	FALSE
YHL040C_S6	YHL040C	ARN1	S6	S	6	EB	EB.95_2	14.3878379040058	FALSE
YHL040C_S6	YHL040C	ARN1	S6	S	6	SD	SD.9_3	15.2285774383541	FALSE
YHL040C_S6	YHL040C	ARN1	S6	S	6	CO	CO.21_3	14.0865176949906	FALSE
YHL040C_S6	YHL040C	ARN1	S6	S	6	NG	NG.34_3	12.5289483149018	FALSE
YHL040C_S6	YHL040C	ARN1	S6	S	6	DM	DM.45_3	10.1034977275806	TRUE
YHL040C_S6	YHL040C	ARN1	S6	S	6	NO2	NO2.57_3	12.7746028808442	FALSE
YHL040C_S6	YHL040C	ARN1	S6	S	6	BZ	BZ.86_2	14.2998927891462	FALSE
YHL040C_S6	YHL040C	ARN1	S6	S	6	UT	UT.108_2	14.6694175307029	FALSE
YHL040C_S6	YHL040C	ARN1	S6	S	6	H2O1	H2O1.10_3	14.8698438131089	FALSE
YHL040C_S6	YHL040C	ARN1	S6	S	6	CF	CF.22_3	14.6352672869062	FALSE
YHL040C_S6	YHL040C	ARN1	S6	S	6	LG	LG.35_3	13.6560264929111	FALSE
YHL040C_S6	YHL040C	ARN1	S6	S	6	NY	NY.46_3	14.8509887365798	FALSE
YHL040C_S6	YHL040C	ARN1	S6	S	6	LP	LP.58_3	13.6695214288653	FALSE
YHL040C_S6	YHL040C	ARN1	S6	S	6	VC	VC.87_2	13.9897271712815	FALSE
YHL040C_S6	YHL040C	ARN1	S6	S	6	DI	DI.97_2	16.4905224861905	FALSE
YHL040C_S6	YHL040C	ARN1	S6	S	6	UT	UT.109_2	14.7966913879845	FALSE
YHL040C_S6	YHL040C	ARN1	S6	S	6	MS	MS.11_3	13.8984549899488	FALSE
YHL040C_S6	YHL040C	ARN1	S6	S	6	DP	DP.36_3	9.21522565869246	TRUE
YHL040C_S6	YHL040C	ARN1	S6	S	6	CP	CP.47_3	13.5323655008116	FALSE
YHL040C_S6	YHL040C	ARN1	S6	S	6	NO	NO.59_3	11.8618662369229	FALSE
YHL040C_S6	YHL040C	ARN1	S6	S	6	WT	WT.88_2	15.0038269775812	FALSE
YHL040C_S6	YHL040C	ARN1	S6	S	6	MD	MD.98_2	16.1462856566861	FALSE
YHL040C_S6	YHL040C	ARN1	S6	S	6	NC	NC.1_3	14.0154655774742	FALSE
YHL040C_S6	YHL040C	ARN1	S6	S	6	MT	MT.12_3	14.5548087855037	FALSE
YHL040C_S6	YHL040C	ARN1	S6	S	6	AA	AA.24_3	12.544804199843	FALSE
YHL040C_S6	YHL040C	ARN1	S6	S	6	CW	CW.37_3	11.5301223312547	TRUE
YHL040C_S6	YHL040C	ARN1	S6	S	6	EC	EC.48_3	7.19425464905602	TRUE
YHL040C_S6	YHL040C	ARN1	S6	S	6	CS23	CS23.60_3	10.5859359045958	TRUE
YHL040C_S6	YHL040C	ARN1	S6	S	6	AN	AN.89_2	13.9536318878422	FALSE
YHL040C_S6	YHL040C	ARN1	S6	S	6	KA	KA.99_2	15.2914371618835	FALSE
YHL040C_S6	YHL040C	ARN1	S6	S	6	KC	KC.2_3	13.5064348521691	FALSE
YHL040C_S6	YHL040C	ARN1	S6	S	6	P8	P8.13_3	12.8845030307869	FALSE
YHL040C_S6	YHL040C	ARN1	S6	S	6	CX	CX.25_3	14.5675402174504	FALSE
YHL040C_S6	YHL040C	ARN1	S6	S	6	EA	EA.38_3	12.7475138423628	FALSE
YHL040C_S6	YHL040C	ARN1	S6	S	6	RN	RN.49_3	13.9260679085743	FALSE
YHL040C_S6	YHL040C	ARN1	S6	S	6	AF2	AF2.61_3	13.0309126092283	FALSE
YHL040C_S6	YHL040C	ARN1	S6	S	6	UT	UT.31_2	14.2699904470195	FALSE
YHL040C_S6	YHL040C	ARN1	S6	S	6	I3	I3.100_2	13.8052914084835	FALSE
YHL040C_S6	YHL040C	ARN1	S6	S	6	UT	UT.3_3	13.7098645886453	FALSE
YHL040C_S6	YHL040C	ARN1	S6	S	6	RP	RP.26_3	14.5223150696517	FALSE
YHL040C_S6	YHL040C	ARN1	S6	S	6	TA	TA.50_3	12.7530091789767	FALSE
YHL040C_S6	YHL040C	ARN1	S6	S	6	SP	SP.62_3	1.36231270968316	TRUE
YHL040C_S6	YHL040C	ARN1	S6	S	6	YC	YC.104_2	11.4493318787079	TRUE
YHL040C_S6	YHL040C	ARN1	S6	S	6	BM	BM.18_3	7.80014660776672	TRUE
YHL040C_S6	YHL040C	ARN1	S6	S	6	ST	ST.54_3	10.9327790270237	TRUE
YHL040C_S6	YHL040C	ARN1	S6	S	6	OA	OA.105_1	14.702049866526	FALSE
YHL040C_S6	YHL040C	ARN1	S6	S	6	ET	ET.8_2	14.1822905282434	TRUE
YHL040C_S6	YHL040C	ARN1	S6	S	6	CO	CO.21_2	14.1547442132925	FALSE
YHL040C_S6	YHL040C	ARN1	S6	S	6	PBS	PBS.33_2	14.039507658731	TRUE
YHL040C_S6	YHL040C	ARN1	S6	S	6	DM	DM.45_2	13.0013259947391	TRUE
YHL040C_S6	YHL040C	ARN1	S6	S	6	HS37	HS37.56_2	13.3395908076078	TRUE
YHL040C_S6	YHL040C	ARN1	S6	S	6	C3	C3.67_2	8.86704023654427	TRUE
YHL040C_S6	YHL040C	ARN1	S6	S	6	MS	MS.11_2	12.8263969080527	TRUE
YHL040C_S6	YHL040C	ARN1	S6	S	6	AA	AA.24_2	11.4788379479284	TRUE
YHL040C_S6	YHL040C	ARN1	S6	S	6	DP	DP.36_2	10.446455262868099	TRUE
YHL040C_S6	YHL040C	ARN1	S6	S	6	CP	CP.47_2	13.010090204162	TRUE
YHL040C_S6	YHL040C	ARN1	S6	S	6	NO	NO.59_2	12.498977241985	TRUE
YHL040C_S6	YHL040C	ARN1	S6	S	6	AY	AY.70_2	10.5055011683873	TRUE
YHL040C_S6	YHL040C	ARN1	S6	S	6	UT	UT.3_2	14.2694340550411	FALSE
YHL040C_S6	YHL040C	ARN1	S6	S	6	FE	FE.15_2	12.921125930682	TRUE
YHL040C_S6	YHL040C	ARN1	S6	S	6	HS42	HS42.28_2	8.54030785934754	TRUE
YHL040C_S6	YHL040C	ARN1	S6	S	6	NN	NN.40_2	12.5078558756524	FALSE
YHL040C_S6	YHL040C	ARN1	S6	S	6	PQ	PQ.51_2	13.5281779284056	FALSE
YHL040C_S6	YHL040C	ARN1	S6	S	6	FP	FP.74_2	13.5053180293716	TRUE
YHL040C_S6	YHL040C	ARN1	S6	S	6	H21	H21.7_2	13.1756007979432	TRUE
YHL040C_S6	YHL040C	ARN1	S6	S	6	ZN	ZN.20_2	12.3932802606799	TRUE
YHL040C_S6	YHL040C	ARN1	S6	S	6	UTF	UTF.32_2	12.2995757387109	TRUE
YHL040C_S6	YHL040C	ARN1	S6	S	6	RF	RF.44_2	10.1162687581754	TRUE
YHL040C_S6	YHL040C	ARN1	S6	S	6	FZ	FZ.55_2	11.653652996489	TRUE
YHL040C_S6	YHL040C	ARN1	S6	S	6	BY	BY.78_2	17.9496715304947	FALSE
YHL040C_S6	YHL040C	ARN1	S6	S	6	ZC	ZC.94_1	15.2697516050224	FALSE
YHL040C_S6	YHL040C	ARN1	S6	S	6	HS48	HS48.106_1	10.3811722987859	TRUE
YHL040C_S6	YHL040C	ARN1	S6	S	6	SD	SD.9_2	14.7385975521736	FALSE
YHL040C_S6	YHL040C	ARN1	S6	S	6	CF	CF.22_2	12.3173511837589	TRUE
YHL040C_S6	YHL040C	ARN1	S6	S	6	NG	NG.34_2	12.6176610149252	TRUE
YHL040C_S6	YHL040C	ARN1	S6	S	6	NO2	NO2.57_2	13.3910576927507	FALSE
YHL040C_S6	YHL040C	ARN1	S6	S	6	OY	OY.68_2	12.1157768304542	TRUE
YHL040C_S6	YHL040C	ARN1	S6	S	6	UT	UT.109_1	14.4496577381028	FALSE
YHL040C_S6	YHL040C	ARN1	S6	S	6	MT	MT.12_2	8.78687901377395	TRUE
YHL040C_S6	YHL040C	ARN1	S6	S	6	CX	CX.25_2	14.8869678933601	FALSE
YHL040C_S6	YHL040C	ARN1	S6	S	6	CW	CW.37_2	14.2488295283546	FALSE
YHL040C_S6	YHL040C	ARN1	S6	S	6	EC	EC.48_2	12.3779506761307	TRUE
YHL040C_S6	YHL040C	ARN1	S6	S	6	CS23	CS23.60_2	14.409099898196	FALSE
YHL040C_S6	YHL040C	ARN1	S6	S	6	LA	LA.71_2	13.3922402037963	TRUE
YHL040C_S6	YHL040C	ARN1	S6	S	6	KC	KC.2_2	14.204185872685	FALSE
YHL040C_S6	YHL040C	ARN1	S6	S	6	BU	BU.14_2	9.39331963150619	TRUE
YHL040C_S6	YHL040C	ARN1	S6	S	6	YP	YP.27_2	16.3500426227744	FALSE
YHL040C_S6	YHL040C	ARN1	S6	S	6	TA	TA.50_2	13.3860810599286	TRUE
YHL040C_S6	YHL040C	ARN1	S6	S	6	SP	SP.62_2	7.97340366394191	TRUE
YHL040C_S6	YHL040C	ARN1	S6	S	6	DY	DY.73_2	14.0117847509138	TRUE
YHL040C_S6	YHL040C	ARN1	S6	S	6	CA	CA.4_2	10.4742657323305	TRUE
YHL040C_S6	YHL040C	ARN1	S6	S	6	TU	TU.16_2	12.5754715872522	TRUE
YHL040C_S6	YHL040C	ARN1	S6	S	6	AF	AF.29_2	12.5123519411077	TRUE
YHL040C_S6	YHL040C	ARN1	S6	S	6	AB	AB.52_2	13.2710304401504	TRUE
YHL040C_S6	YHL040C	ARN1	S6	S	6	DC	DC.63_2	13.6531736213538	TRUE
YHL040C_S6	YHL040C	ARN1	S6	S	6	CY	CY.75_2	12.1220594166036	TRUE
YHL040C_S6	YHL040C	ARN1	S6	S	6	EB	EB.95_1	13.0607820239375	FALSE
YHL040C_S6	YHL040C	ARN1	S6	S	6	UT	UT.3_7	15.6547924533599	FALSE
YHL040C_S6	YHL040C	ARN1	S6	S	6	H2O1	H2O1.10_2	13.7133326657085	TRUE
YHL040C_S6	YHL040C	ARN1	S6	S	6	HU	HU.23_2	12.9672007771701	TRUE
YHL040C_S6	YHL040C	ARN1	S6	S	6	LG	LG.35_2	12.3459333838505	TRUE
YHL040C_S6	YHL040C	ARN1	S6	S	6	LP	LP.58_2	12.9689579914453	TRUE
YHL040C_S6	YHL040C	ARN1	S6	S	6	NC	NC.1_2	12.267351921398	TRUE
YHL040C_S6	YHL040C	ARN1	S6	S	6	P8	P8.13_2	8.17809900656305	TRUE
YHL040C_S6	YHL040C	ARN1	S6	S	6	RP	RP.26_2	13.9207282859651	FALSE
YHL040C_S6	YHL040C	ARN1	S6	S	6	EA	EA.38_2	13.6057847139171	FALSE
YHL040C_S6	YHL040C	ARN1	S6	S	6	RN	RN.49_2	12.3159447055507	FALSE
YHL040C_S6	YHL040C	ARN1	S6	S	6	AF2	AF2.61_2	11.5524460011096	FALSE
YHL040C_S6	YHL040C	ARN1	S6	S	6	CM	CM.72_2	13.2255229058744	TRUE
YHL040C_S6	YHL040C	ARN1	S6	S	6	SO	SO.5_2	15.2720919089841	FALSE
YHL040C_S6	YHL040C	ARN1	S6	S	6	BM	BM.18_2	15.3923248237518	FALSE
YHL040C_S6	YHL040C	ARN1	S6	S	6	CG	CG.42_2	13.1987742306925	TRUE
YHL040C_S6	YHL040C	ARN1	S6	S	6	MY	MY.53_2	12.8401904175427	TRUE
YHL040C_S6	YHL040C	ARN1	S6	S	6	CI	CI.76_2	17.7731846049094	FALSE
YHL040C_S6	YHL040C	ARN1	S6	S	6	DT	DT.6_2	13.5130855584807	FALSE
YHL040C_S6	YHL040C	ARN1	S6	S	6	MN	MN.19_2	12.697782667873	TRUE
YHL040C_S6	YHL040C	ARN1	S6	S	6	CS18	CS18.30_2	11.5627026305988	TRUE
YHL040C_S6	YHL040C	ARN1	S6	S	6	GL	GL.43_2	14.1436474250232	FALSE
YHL040C_S6	YHL040C	ARN1	S6	S	6	ST	ST.54_2	14.4163501003502	FALSE
YHL040C_S6	YHL040C	ARN1	S6	S	6	VY	VY.77_2	16.9486933950719	FALSE
YHL040C_S6	YHL040C	ARN1	S6	S	6	C7	C7.65_4	13.7758271302914	FALSE
YHL040C_S6	YHL040C	ARN1	S6	S	6	CI	CI.76_4	17.4793924909067	FALSE
YHL040C_S6	YHL040C	ARN1	S6	S	6	WT	WT.88_4	14.6778713103827	FALSE
YHL040C_S6	YHL040C	ARN1	S6	S	6	MD	MD.98_4	15.1133669425641	FALSE
YHL040C_S6	YHL040C	ARN1	S6	S	6	KC	KC.2_5	13.9050712424393	FALSE
YHL040C_S6	YHL040C	ARN1	S6	S	6	BU	BU.14_5	13.4066184084947	FALSE
YHL040C_S6	YHL040C	ARN1	S6	S	6	CX	CX.25_5	15.0313179694026	FALSE
YHL040C_S6	YHL040C	ARN1	S6	S	6	NO2	NO2.57_4	12.8744182528472	FALSE
YHL040C_S6	YHL040C	ARN1	S6	S	6	DG	DG.80_4	13.0532730570018	FALSE
YHL040C_S6	YHL040C	ARN1	S6	S	6	FY	FY.91_4	14.9806063315698	FALSE
YHL040C_S6	YHL040C	ARN1	S6	S	6	I7	I7.102_4	14.1662108846097	FALSE
YHL040C_S6	YHL040C	ARN1	S6	S	6	DT	DT.6_5	13.251989789909	FALSE
YHL040C_S6	YHL040C	ARN1	S6	S	6	MN	MN.19_5	13.6801402342123	FALSE
YHL040C_S6	YHL040C	ARN1	S6	S	6	AF	AF.29_5	13.8997022620103	FALSE
YHL040C_S6	YHL040C	ARN1	S6	S	6	TA	TA.50_4	12.9748644324238	FALSE
YHL040C_S6	YHL040C	ARN1	S6	S	6	DY	DY.73_4	14.2278949675824	FALSE
YHL040C_S6	YHL040C	ARN1	S6	S	6	NR	NR.85_4	14.8686982474437	FALSE
YHL040C_S6	YHL040C	ARN1	S6	S	6	EB	EB.95_4	14.0127119937865	FALSE
YHL040C_S6	YHL040C	ARN1	S6	S	6	UT	UT.108_4	12.9786912540097	FALSE
YHL040C_S6	YHL040C	ARN1	S6	S	6	MS	MS.11_5	4.70740562748603	TRUE
YHL040C_S6	YHL040C	ARN1	S6	S	6	HU	HU.23_5	13.5959480150308	FALSE
YHL040C_S6	YHL040C	ARN1	S6	S	6	PQ	PQ.51_4	13.6795633665376	FALSE
YHL040C_S6	YHL040C	ARN1	S6	S	6	DC	DC.63_4	13.1304867585457	FALSE
YHL040C_S6	YHL040C	ARN1	S6	S	6	FP	FP.74_4	13.0159869309082	FALSE
YHL040C_S6	YHL040C	ARN1	S6	S	6	BZ	BZ.86_4	13.3892889516162	FALSE
YHL040C_S6	YHL040C	ARN1	S6	S	6	UT	UT.109_4	13.8072969765679	FALSE
YHL040C_S6	YHL040C	ARN1	S6	S	6	MT	MT.12_5	14.0955964338631	FALSE
YHL040C_S6	YHL040C	ARN1	S6	S	6	EC	EC.48_4	12.3932270248241	FALSE
YHL040C_S6	YHL040C	ARN1	S6	S	6	CS23	CS23.60_4	13.1914777305318	FALSE
YHL040C_S6	YHL040C	ARN1	S6	S	6	LA	LA.71_4	13.226733355236	FALSE
YHL040C_S6	YHL040C	ARN1	S6	S	6	SA	SA.83_4	13.2588303636423	FALSE
YHL040C_S6	YHL040C	ARN1	S6	S	6	OA	OA.105_4	12.3142394493672	FALSE
YHL040C_S6	YHL040C	ARN1	S6	S	6	SD	SD.9_5	15.0053323116592	FALSE
YHL040C_S6	YHL040C	ARN1	S6	S	6	CO	CO.21_5	12.5059972095864	FALSE
YHL040C_S6	YHL040C	ARN1	S6	S	6	AB	AB.52_4	10.8719344268491	FALSE
YHL040C_S6	YHL040C	ARN1	S6	S	6	C8	C8.64_4	14.4078873332879	FALSE
YHL040C_S6	YHL040C	ARN1	S6	S	6	DI	DI.97_4	14.8141277569505	FALSE
YHL040C_S6	YHL040C	ARN1	S6	S	6	NC	NC.1_5	12.1106920969478	FALSE
YHL040C_S6	YHL040C	ARN1	S6	S	6	P8	P8.13_5	14.4204753189994	FALSE
YHL040C_S6	YHL040C	ARN1	S6	S	6	AA	AA.24_5	12.5987938455872	FALSE
YHL040C_S6	YHL040C	ARN1	S6	S	6	HS37	HS37.56_4	12.3733008455112	FALSE
YHL040C_S6	YHL040C	ARN1	S6	S	6	OY	OY.68_4	13.158549496772	FALSE
YHL040C_S6	YHL040C	ARN1	S6	S	6	HU2	HU2.79_4	15.227231707132	FALSE
YHL040C_S6	YHL040C	ARN1	S6	S	6	FA	FA.90_4	13.7953242670697	FALSE
YHL040C_S6	YHL040C	ARN1	S6	S	6	I5	I5.101_4	13.6555433012806	FALSE
YHL040C_S6	YHL040C	ARN1	S6	S	6	SO	SO.5_5	14.1189506755522	FALSE
YHL040C_S6	YHL040C	ARN1	S6	S	6	BM	BM.18_5	14.1394182460334	FALSE
YHL040C_S6	YHL040C	ARN1	S6	S	6	HS42	HS42.28_5	13.2529613785564	FALSE
YHL040C_S6	YHL040C	ARN1	S6	S	6	NO	NO.59_4	4.86395266871532	TRUE
YHL040C_S6	YHL040C	ARN1	S6	S	6	AY	AY.70_4	13.2483456001373	FALSE
YHL040C_S6	YHL040C	ARN1	S6	S	6	SH	SH.82_4	11.3591749545586	FALSE
YHL040C_S6	YHL040C	ARN1	S6	S	6	CZ	CZ.93_4	13.2728877903722	FALSE
YHL040C_S6	YHL040C	ARN1	S6	S	6	YC	YC.104_4	13.2064857140944	FALSE
YHL040C_S6	YHL040C	ARN1	S6	S	6	ET	ET.8_5	14.3663447302019	FALSE
YHL040C_S6	YHL040C	ARN1	S6	S	6	ZN	ZN.20_5	12.1786789855642	FALSE
YHL040C_S6	YHL040C	ARN1	S6	S	6	UTF	UTF.32_5	12.613729591739	FALSE
YHL040C_S6	YHL040C	ARN1	S6	S	6	CM	CM.72_4	12.6842493155883	FALSE
YHL040C_S6	YHL040C	ARN1	S6	S	6	AZ	AZ.84_4	12.5175040232133	FALSE
YHL040C_S6	YHL040C	ARN1	S6	S	6	ZC	ZC.94_4	12.8661445336911	FALSE
YHL040C_S6	YHL040C	ARN1	S6	S	6	HS48	HS48.106_4	14.2230055413754	FALSE
YHL040C_S6	YHL040C	ARN1	S6	S	6	H2O1	H2O1.10_5	13.6795291968236	FALSE
YHL040C_S6	YHL040C	ARN1	S6	S	6	CF	CF.22_5	12.9748916600819	FALSE
YHL040C_S6	YHL040C	ARN1	S6	S	6	ST	ST.54_4	13.5995584798356	FALSE
YHL040C_S6	YHL040C	ARN1	S6	S	6	C5	C5.66_4	11.4587938858354	FALSE
YHL040C_S6	YHL040C	ARN1	S6	S	6	VY	VY.77_4	15.0994728864943	FALSE
YHL040C_S6	YHL040C	ARN1	S6	S	6	AN	AN.89_4	14.5031701003003	FALSE
YHL040C_S6	YHL040C	ARN1	S6	S	6	UT	UT.3_5	13.8957233188061	FALSE
YHL040C_S6	YHL040C	ARN1	S6	S	6	FE	FE.15_5	12.8883951315024	FALSE
YHL040C_S6	YHL040C	ARN1	S6	S	6	RP	RP.26_5	13.5518126004982	FALSE
YHL040C_S6	YHL040C	ARN1	S6	S	6	FZ	FZ.55_4	13.7363412356157	FALSE
YHL040C_S6	YHL040C	ARN1	S6	S	6	C3	C3.67_4	14.2312986483475	FALSE
YHL040C_S6	YHL040C	ARN1	S6	S	6	BY	BY.78_4	14.7142277027964	FALSE
YHL040C_S6	YHL040C	ARN1	S6	S	6	UT	UT.31_4	13.9289556597008	FALSE
YHL040C_S6	YHL040C	ARN1	S6	S	6	I3	I3.100_4	14.4654359943237	FALSE
YHL040C_S6	YHL040C	ARN1	S6	S	6	CA	CA.4_5	13.8988616856895	FALSE
YHL040C_S6	YHL040C	ARN1	S6	S	6	TU	TU.16_5	13.2865517702873	FALSE
YHL040C_S6	YHL040C	ARN1	S6	S	6	YP	YP.27_5	13.9591248199111	FALSE
YHL040C_S6	YHL040C	ARN1	S6	S	6	LP	LP.58_4	12.5054824909769	FALSE
YHL040C_S6	YHL040C	ARN1	S6	S	6	SZ	SZ.81_4	12.8145539150931	FALSE
YHL040C_S6	YHL040C	ARN1	S6	S	6	CV	CV.92_4	12.990923211969	FALSE
YHL040C_S6	YHL040C	ARN1	S6	S	6	H21	H21.7_5	13.1657970669895	FALSE
YHL040C_S6	YHL040C	ARN1	S6	S	6	CS18	CS18.30_5	14.1501484099923	FALSE
YHL040C_S6	YHL040C	ARN1	S6	S	6	PBS	PBS.33_5	14.9639966756648	FALSE
YHL040C_S6	YHL040C	ARN1	S6	S	6	C3	C3.67_5	13.763373650198	FALSE
YHL040C_S6	YHL040C	ARN1	S6	S	6	HU2	HU2.79_5	15.9075819774534	FALSE
YHL040C_S6	YHL040C	ARN1	S6	S	6	FA	FA.90_5	14.8214798766542	FALSE
YHL040C_S6	YHL040C	ARN1	S6	S	6	NO	NO.59_5	12.6453177395168	FALSE
YHL040C_S6	YHL040C	ARN1	S6	S	6	LA	LA.71_5	8.65114632592427	TRUE
YHL040C_S6	YHL040C	ARN1	S6	S	6	SA	SA.83_5	10.851826880023	TRUE
YHL040C_S6	YHL040C	ARN1	S6	S	6	ZC	ZC.94_5	12.8993431969897	TRUE
YHL040C_S6	YHL040C	ARN1	S6	S	6	CS23	CS23.60_5	13.180408481457	FALSE
YHL040C_S6	YHL040C	ARN1	S6	S	6	CM	CM.72_5	12.473034288704	FALSE
YHL040C_S6	YHL040C	ARN1	S6	S	6	AZ	AZ.84_5	13.7153463373708	FALSE
YHL040C_S6	YHL040C	ARN1	S6	S	6	EB	EB.95_5	14.632172134328	FALSE
YHL040C_S6	YHL040C	ARN1	S6	S	6	SD	SD.9_6	13.3935088395816	FALSE
YHL040C_S6	YHL040C	ARN1	S6	S	6	GL	GL.43_5	14.0282172823532	FALSE
YHL040C_S6	YHL040C	ARN1	S6	S	6	FZ	FZ.55_5	11.5548973447968	FALSE
YHL040C_S6	YHL040C	ARN1	S6	S	6	C5	C5.66_5	13.3451151034118	FALSE
YHL040C_S6	YHL040C	ARN1	S6	S	6	BY	BY.78_5	17.043694662203	FALSE
YHL040C_S6	YHL040C	ARN1	S6	S	6	UT	UT.31_5	14.1128871755366	FALSE
YHL040C_S6	YHL040C	ARN1	S6	S	6	I3	I3.100_5	15.2731138437067	FALSE
YHL040C_S6	YHL040C	ARN1	S6	S	6	UT	UT.3_6	14.5824403163303	FALSE
YHL040C_S6	YHL040C	ARN1	S6	S	6	FE	FE.15_6	12.0195280793838	TRUE
YHL040C_S6	YHL040C	ARN1	S6	S	6	CN	CN.41_5	10.3799012167304	FALSE
YHL040C_S6	YHL040C	ARN1	S6	S	6	MY	MY.53_5	13.4629865051692	FALSE
YHL040C_S6	YHL040C	ARN1	S6	S	6	C8	C8.64_5	14.4605556173118	FALSE
YHL040C_S6	YHL040C	ARN1	S6	S	6	CI	CI.76_5	16.3682159821631	FALSE
YHL040C_S6	YHL040C	ARN1	S6	S	6	WT	WT.88_5	13.0146164663537	FALSE
YHL040C_S6	YHL040C	ARN1	S6	S	6	KA	KA.99_5	14.6754497671651	FALSE
YHL040C_S6	YHL040C	ARN1	S6	S	6	NC	NC.1_6	13.5069850711584	FALSE
YHL040C_S6	YHL040C	ARN1	S6	S	6	P8	P8.13_6	14.5154931527728	FALSE
YHL040C_S6	YHL040C	ARN1	S6	S	6	OY	OY.68_5	14.5240650803137	FALSE
YHL040C_S6	YHL040C	ARN1	S6	S	6	DG	DG.80_5	12.7137656562542	FALSE
YHL040C_S6	YHL040C	ARN1	S6	S	6	FY	FY.91_5	13.7483830591552	FALSE
YHL040C_S6	YHL040C	ARN1	S6	S	6	I7	I7.102_5	14.5267658080421	FALSE
YHL040C_S6	YHL040C	ARN1	S6	S	6	SO	SO.5_6	13.2699078833202	FALSE
YHL040C_S6	YHL040C	ARN1	S6	S	6	EA	EA.38_5	14.9487471214853	FALSE
YHL040C_S6	YHL040C	ARN1	S6	S	6	TA	TA.50_5	14.0397009392534	FALSE
YHL040C_S6	YHL040C	ARN1	S6	S	6	AF2	AF2.61_5	13.2024732236651	FALSE
YHL040C_S6	YHL040C	ARN1	S6	S	6	DY	DY.73_5	13.6299103455498	FALSE
YHL040C_S6	YHL040C	ARN1	S6	S	6	NR	NR.85_5	13.806166161992	FALSE
YHL040C_S6	YHL040C	ARN1	S6	S	6	HS48	HS48.106_5	13.0250202724016	FALSE
YHL040C_S6	YHL040C	ARN1	S6	S	6	H2O1	H2O1.10_6	14.6201484751992	FALSE
YHL040C_S6	YHL040C	ARN1	S6	S	6	CP	CP.47_5	11.5047857967713	FALSE
YHL040C_S6	YHL040C	ARN1	S6	S	6	LP	LP.58_5	13.451681965047	FALSE
YHL040C_S6	YHL040C	ARN1	S6	S	6	AY	AY.70_5	9.83416911097284	FALSE
YHL040C_S6	YHL040C	ARN1	S6	S	6	SH	SH.82_5	11.9689656884205	FALSE
YHL040C_S6	YHL040C	ARN1	S6	S	6	CZ	CZ.93_5	13.3410624471346	FALSE
YHL040C_S6	YHL040C	ARN1	S6	S	6	H21	H21.7_6	11.8052689509768	FALSE
YHL040C_S6	YHL040C	ARN1	S6	S	6	LG	LG.35_5	12.5820541890765	FALSE
YHL040C_S6	YHL040C	ARN1	S6	S	6	NY	NY.46_5	13.8334477188466	FALSE
YHL040C_S6	YHL040C	ARN1	S6	S	6	NO2	NO2.57_5	12.6808067047113	FALSE
YHL040C_S6	YHL040C	ARN1	S6	S	6	SZ	SZ.81_5	12.9392624995878	FALSE
YHL040C_S6	YHL040C	ARN1	S6	S	6	I8	I8.103_5	13.6165295279085	FALSE
YHL040C_S6	YHL040C	ARN1	S6	S	6	PQ	PQ.51_5	13.1086228564303	FALSE
YHL040C_S6	YHL040C	ARN1	S6	S	6	SP	SP.62_5	8.98128949001357	TRUE
YHL040C_S6	YHL040C	ARN1	S6	S	6	FP	FP.74_5	11.9845856533889	FALSE
YHL040C_S6	YHL040C	ARN1	S6	S	6	BZ	BZ.86_5	14.2907452746237	FALSE
YHL040C_S6	YHL040C	ARN1	S6	S	6	UT	UT.108_5	11.1870960184305	FALSE
YHL040C_S6	YHL040C	ARN1	S6	S	6	MS	MS.11_6	14.7738888408988	FALSE
YHL040C_S6	YHL040C	ARN1	S6	S	6	NN	NN.40_5	12.5650273168398	FALSE
YHL040C_S6	YHL040C	ARN1	S6	S	6	AB	AB.52_5	12.1657241441127	FALSE
YHL040C_S6	YHL040C	ARN1	S6	S	6	DC	DC.63_5	12.6793568496986	FALSE
YHL040C_S6	YHL040C	ARN1	S6	S	6	CY	CY.75_5	13.1538266231601	FALSE
YHL040C_S6	YHL040C	ARN1	S6	S	6	VC	VC.87_5	13.7781490631679	FALSE
YHL040C_S6	YHL040C	ARN1	S6	S	6	MD	MD.98_5	14.2544850926913	FALSE
YHL040C_S6	YHL040C	ARN1	S6	S	6	UT	UT.109_5	11.3212862440856	FALSE
YHL040C_S6	YHL040C	ARN1	S6	S	6	MT	MT.12_6	14.7513577779032	FALSE
YHL040C_S6	YHL040C	ARN1	S6	S	6	CG	CG.42_5	11.9539843736789	FALSE
YHL040C_S6	YHL040C	ARN1	S6	S	6	ST	ST.54_5	13.0804088940646	FALSE
YHL040C_S6	YHL040C	ARN1	S6	S	6	C7	C7.65_5	12.9017908409073	FALSE
YHL040C_S6	YHL040C	ARN1	S6	S	6	VY	VY.77_5	16.4880511537544	FALSE
YHL040C_S6	YHL040C	ARN1	S6	S	6	AN	AN.89_5	15.004304562773	FALSE
YHL040C_S6	YHL040C	ARN1	S6	S	6	KC	KC.2_6	12.8263927197095	FALSE
YHL040C_S6	YHL040C	ARN1	S6	S	6	BU	BU.14_6	13.1885793968728	FALSE
YHL040C_S6	YHL040C	ARN1	S6	S	6	CF	CF.22_6	15.2876079685087	FALSE
YHL040C_S6	YHL040C	ARN1	S6	S	6	NG	NG.34_6	12.2473591299743	TRUE
YHL040C_S6	YHL040C	ARN1	S6	S	6	NY	NY.46_6	10.808995087627	TRUE
YHL040C_S6	YHL040C	ARN1	S6	S	6	NO2	NO2.57_6	12.6646890859936	FALSE
YHL040C_S6	YHL040C	ARN1	S6	S	6	DG	DG.80_6	11.6617113827686	TRUE
YHL040C_S6	YHL040C	ARN1	S6	S	6	FA	FA.90_6	14.3669194058296	FALSE
YHL040C_S6	YHL040C	ARN1	S6	S	6	I7	I7.102_6	16.0695759519323	FALSE
YHL040C_S6	YHL040C	ARN1	S6	S	6	YP	YP.27_6	16.7991231497453	FALSE
YHL040C_S6	YHL040C	ARN1	S6	S	6	SP	SP.62_6	10.5303240165722	TRUE
YHL040C_S6	YHL040C	ARN1	S6	S	6	FP	FP.74_6	13.9753298291862	FALSE
YHL040C_S6	YHL040C	ARN1	S6	S	6	NR	NR.85_6	15.1823380744657	FALSE
YHL040C_S6	YHL040C	ARN1	S6	S	6	EB	EB.95_6	10.7231528472945	TRUE
YHL040C_S6	YHL040C	ARN1	S6	S	6	UT	UT.108_6	13.7575777017243	FALSE
YHL040C_S6	YHL040C	ARN1	S6	S	6	HS42	HS42.28_6	11.9989004036459	TRUE
YHL040C_S6	YHL040C	ARN1	S6	S	6	NN	NN.40_6	13.5216094743873	FALSE
YHL040C_S6	YHL040C	ARN1	S6	S	6	PQ	PQ.51_6	14.4283095668586	FALSE
YHL040C_S6	YHL040C	ARN1	S6	S	6	DC	DC.63_6	12.5330785713892	FALSE
YHL040C_S6	YHL040C	ARN1	S6	S	6	CY	CY.75_6	11.8879049015677	TRUE
YHL040C_S6	YHL040C	ARN1	S6	S	6	RP	RP.26_6	13.2049025936217	FALSE
YHL040C_S6	YHL040C	ARN1	S6	S	6	EA	EA.38_6	14.1666494076459	FALSE
YHL040C_S6	YHL040C	ARN1	S6	S	6	TA	TA.50_6	8.47668607930924	TRUE
YHL040C_S6	YHL040C	ARN1	S6	S	6	DY	DY.73_6	13.7151223003114	FALSE
YHL040C_S6	YHL040C	ARN1	S6	S	6	AZ	AZ.84_6	12.4529840634532	FALSE
YHL040C_S6	YHL040C	ARN1	S6	S	6	ZC	ZC.94_6	13.0727491004676	FALSE
YHL040C_S6	YHL040C	ARN1	S6	S	6	HU	HU.23_6	14.7997787686913	FALSE
YHL040C_S6	YHL040C	ARN1	S6	S	6	LG	LG.35_6	10.2530405471401	TRUE
YHL040C_S6	YHL040C	ARN1	S6	S	6	CP	CP.47_6	13.3381699147488	FALSE
YHL040C_S6	YHL040C	ARN1	S6	S	6	LP	LP.58_6	11.4197764655951	TRUE
YHL040C_S6	YHL040C	ARN1	S6	S	6	AY	AY.70_6	13.9650031748295	FALSE
YHL040C_S6	YHL040C	ARN1	S6	S	6	FY	FY.91_6	14.2509846932799	FALSE
YHL040C_S6	YHL040C	ARN1	S6	S	6	I8	I8.103_6	15.2496507460079	FALSE
YHL040C_S6	YHL040C	ARN1	S6	S	6	TU	TU.16_6	15.8365417773049	FALSE
YHL040C_S6	YHL040C	ARN1	S6	S	6	AF	AF.29_6	13.8700882990411	FALSE
YHL040C_S6	YHL040C	ARN1	S6	S	6	CN	CN.41_6	9.38866464241332	TRUE
YHL040C_S6	YHL040C	ARN1	S6	S	6	AB	AB.52_6	6.42502242997036	TRUE
YHL040C_S6	YHL040C	ARN1	S6	S	6	C8	C8.64_6	15.149182193662	FALSE
YHL040C_S6	YHL040C	ARN1	S6	S	6	BZ	BZ.86_6	12.7581194977031	FALSE
YHL040C_S6	YHL040C	ARN1	S6	S	6	DI	DI.97_6	16.2664253142283	FALSE
YHL040C_S6	YHL040C	ARN1	S6	S	6	MN	MN.19_6	11.7465971320038	FALSE
YHL040C_S6	YHL040C	ARN1	S6	S	6	UTF	UTF.32_6	13.2222384675815	FALSE
YHL040C_S6	YHL040C	ARN1	S6	S	6	GL	GL.43_6	15.3137214224537	FALSE
YHL040C_S6	YHL040C	ARN1	S6	S	6	ST	ST.54_6	13.155283468722	FALSE
YHL040C_S6	YHL040C	ARN1	S6	S	6	C5	C5.66_6	14.6592146519506	FALSE
YHL040C_S6	YHL040C	ARN1	S6	S	6	BY	BY.78_6	15.1618439184447	FALSE
YHL040C_S6	YHL040C	ARN1	S6	S	6	WT	WT.88_6	14.5807414261572	FALSE
YHL040C_S6	YHL040C	ARN1	S6	S	6	KA	KA.99_6	15.509280840373	FALSE
YHL040C_S6	YHL040C	ARN1	S6	S	6	CW	CW.37_6	12.2453701664912	TRUE
YHL040C_S6	YHL040C	ARN1	S6	S	6	RN	RN.49_6	12.2037172771741	TRUE
YHL040C_S6	YHL040C	ARN1	S6	S	6	CS23	CS23.60_6	13.3000604353163	FALSE
YHL040C_S6	YHL040C	ARN1	S6	S	6	CM	CM.72_6	13.7595627994941	FALSE
YHL040C_S6	YHL040C	ARN1	S6	S	6	SA	SA.83_6	12.1004762549456	TRUE
YHL040C_S6	YHL040C	ARN1	S6	S	6	CS18	CS18.30_6	12.8776218097412	FALSE
YHL040C_S6	YHL040C	ARN1	S6	S	6	CG	CG.42_6	8.73436258844049	TRUE
YHL040C_S6	YHL040C	ARN1	S6	S	6	MY	MY.53_6	13.9833136850059	FALSE
YHL040C_S6	YHL040C	ARN1	S6	S	6	C7	C7.65_6	16.3010017450908	FALSE
YHL040C_S6	YHL040C	ARN1	S6	S	6	VY	VY.77_6	17.4872004819806	FALSE
YHL040C_S6	YHL040C	ARN1	S6	S	6	VC	VC.87_6	11.8224381658537	TRUE
YHL040C_S6	YHL040C	ARN1	S6	S	6	MD	MD.98_6	15.3586750121397	FALSE
YHL040C_S6	YHL040C	ARN1	S6	S	6	ZN	ZN.20_6	10.7347961775509	FALSE
YHL040C_S6	YHL040C	ARN1	S6	S	6	RF	RF.44_6	8.18160173341161	TRUE
YHL040C_S6	YHL040C	ARN1	S6	S	6	FZ	FZ.55_6	13.5776935533127	FALSE
YHL040C_S6	YHL040C	ARN1	S6	S	6	C3	C3.67_6	8.37539211756905	TRUE
YHL040C_S6	YHL040C	ARN1	S6	S	6	AN	AN.89_6	13.4312427224568	FALSE
YHL040C_S6	YHL040C	ARN1	S6	S	6	I3	I3.100_6	12.6861653384496	FALSE
YHL040C_S6	YHL040C	ARN1	S6	S	6	CO	CO.21_6	14.9744473426355	FALSE
YHL040C_S6	YHL040C	ARN1	S6	S	6	PBS	PBS.33_6	15.0698772139115	FALSE
YHL040C_S6	YHL040C	ARN1	S6	S	6	DM	DM.45_6	13.3122907207682	FALSE
YHL040C_S6	YHL040C	ARN1	S6	S	6	HS37	HS37.56_6	10.6261289254971	TRUE
YHL040C_S6	YHL040C	ARN1	S6	S	6	OY	OY.68_6	14.351214700413	FALSE
YHL040C_S6	YHL040C	ARN1	S6	S	6	HU2	HU2.79_6	15.4171374370649	FALSE
YHL040C_S6	YHL040C	ARN1	S6	S	6	UT	UT.31_6	15.0379167894375	FALSE
YHL040C_S6	YHL040C	ARN1	S6	S	6	I5	I5.101_6	13.5387098643392	FALSE
YHL040C_S6	YHL040C	ARN1	S6	S	6	AA	AA.24_6	12.5493794162786	FALSE
YHL040C_S6	YHL040C	ARN1	S6	S	6	DP	DP.36_6	9.57579271060953	TRUE
YHL040C_S6	YHL040C	ARN1	S6	S	6	NO	NO.59_6	13.9648202471307	FALSE
YHL040C_S6	YHL040C	ARN1	S6	S	6	LA	LA.71_6	13.9968205557069	FALSE
YHL040C_S6	YHL040C	ARN1	S6	S	6	SH	SH.82_6	9.91529673342092	TRUE
YHL040C_S6	YHL040C	ARN1	S6	S	6	CV	CV.92_6	11.2455538392588	FALSE
YHL040C_S6	YHL040C	ARN1	S6	S	6	YC	YC.104_6	12.2506375604864	TRUE
YHL040C_S6	YHL040C	ARN1	S6	S	6	DG	DG.80_3	7.08326599934517	TRUE
YHL040C_S6	YHL040C	ARN1	S6	S	6	FY	FY.91_3	13.5261911118269	FALSE
YHL040C_S6	YHL040C	ARN1	S6	S	6	I8	I8.103_3	14.3913733707848	FALSE
YHL040C_S6	YHL040C	ARN1	S6	S	6	H21	H21.7_4	13.368511235038	FALSE
YHL040C_S6	YHL040C	ARN1	S6	S	6	BM	BM.18_4	14.383074179215	FALSE
YHL040C_S6	YHL040C	ARN1	S6	S	6	CS18	CS18.30_4	14.1570648618582	FALSE
YHL040C_S6	YHL040C	ARN1	S6	S	6	GL	GL.43_4	14.5921613813429	FALSE
YHL040C_S6	YHL040C	ARN1	S6	S	6	CM	CM.72_3	12.9114072501111	FALSE
YHL040C_S6	YHL040C	ARN1	S6	S	6	SA	SA.83_3	13.336428444845	FALSE
YHL040C_S6	YHL040C	ARN1	S6	S	6	ZC	ZC.94_3	13.6189419915474	FALSE
YHL040C_S6	YHL040C	ARN1	S6	S	6	HS48	HS48.106_3	13.3719956982383	FALSE
YHL040C_S6	YHL040C	ARN1	S6	S	6	CO	CO.21_4	13.6995478402477	FALSE
YHL040C_S6	YHL040C	ARN1	S6	S	6	NG	NG.34_4	11.4101032538031	FALSE
YHL040C_S6	YHL040C	ARN1	S6	S	6	NY	NY.46_4	13.5204411067997	FALSE
YHL040C_S6	YHL040C	ARN1	S6	S	6	DY	DY.73_3	14.8234511210211	FALSE
YHL040C_S6	YHL040C	ARN1	S6	S	6	AZ	AZ.84_3	13.6728697010985	FALSE
YHL040C_S6	YHL040C	ARN1	S6	S	6	EB	EB.95_3	13.1503009516047	FALSE
YHL040C_S6	YHL040C	ARN1	S6	S	6	UT	UT.108_3	12.8163686591548	FALSE
YHL040C_S6	YHL040C	ARN1	S6	S	6	H2O1	H2O1.10_4	14.9328666280874	FALSE
YHL040C_S6	YHL040C	ARN1	S6	S	6	CF	CF.22_4	15.1596968511958	FALSE
YHL040C_S6	YHL040C	ARN1	S6	S	6	LG	LG.35_4	11.019765301555	TRUE
YHL040C_S6	YHL040C	ARN1	S6	S	6	CP	CP.47_4	11.613022795574	FALSE
YHL040C_S6	YHL040C	ARN1	S6	S	6	C3	C3.67_3	13.5461126908148	FALSE
YHL040C_S6	YHL040C	ARN1	S6	S	6	BY	BY.78_3	12.4779808546629	FALSE
YHL040C_S6	YHL040C	ARN1	S6	S	6	UT	UT.31_3	12.3805831183814	FALSE
YHL040C_S6	YHL040C	ARN1	S6	S	6	I5	I5.101_3	12.2638000821308	FALSE
YHL040C_S6	YHL040C	ARN1	S6	S	6	SO	SO.5_4	12.5968868171718	FALSE
YHL040C_S6	YHL040C	ARN1	S6	S	6	FE	FE.15_4	12.2122241682308	FALSE
YHL040C_S6	YHL040C	ARN1	S6	S	6	HS42	HS42.28_4	11.9634236795308	FALSE
YHL040C_S6	YHL040C	ARN1	S6	S	6	CN	CN.41_4	12.1565641590326	FALSE
YHL040C_S6	YHL040C	ARN1	S6	S	6	LA	LA.71_3	13.7552617631779	FALSE
YHL040C_S6	YHL040C	ARN1	S6	S	6	SH	SH.82_3	7.12506185692449	TRUE
YHL040C_S6	YHL040C	ARN1	S6	S	6	CZ	CZ.93_3	12.8616317067795	FALSE
YHL040C_S6	YHL040C	ARN1	S6	S	6	OA	OA.105_3	12.1778648826751	FALSE
YHL040C_S6	YHL040C	ARN1	S6	S	6	SD	SD.9_4	14.064288775242	FALSE
YHL040C_S6	YHL040C	ARN1	S6	S	6	ZN	ZN.20_4	14.1450398351785	FALSE
YHL040C_S6	YHL040C	ARN1	S6	S	6	PBS	PBS.33_4	12.8653193557981	FALSE
YHL040C_S6	YHL040C	ARN1	S6	S	6	DM	DM.45_4	12.924026316892	FALSE
YHL040C_S6	YHL040C	ARN1	S6	S	6	DC	DC.63_3	14.4804818400097	FALSE
YHL040C_S6	YHL040C	ARN1	S6	S	6	FP	FP.74_3	13.4405176903532	FALSE
YHL040C_S6	YHL040C	ARN1	S6	S	6	NR	NR.85_3	14.0911115412371	FALSE
YHL040C_S6	YHL040C	ARN1	S6	S	6	UT	UT.109_3	14.7711224536608	FALSE
YHL040C_S6	YHL040C	ARN1	S6	S	6	MS	MS.11_4	15.3600864054854	FALSE
YHL040C_S6	YHL040C	ARN1	S6	S	6	HU	HU.23_4	13.3087653306196	FALSE
YHL040C_S6	YHL040C	ARN1	S6	S	6	DP	DP.36_4	11.9817455177351	FALSE
YHL040C_S6	YHL040C	ARN1	S6	S	6	CI	CI.76_3	16.4864208563751	FALSE
YHL040C_S6	YHL040C	ARN1	S6	S	6	WT	WT.88_3	14.2869988037744	FALSE
YHL040C_S6	YHL040C	ARN1	S6	S	6	KA	KA.99_3	14.0946774823852	FALSE
YHL040C_S6	YHL040C	ARN1	S6	S	6	UT	UT.3_4	13.6244933226788	FALSE
YHL040C_S6	YHL040C	ARN1	S6	S	6	RP	RP.26_4	13.6768036353121	FALSE
YHL040C_S6	YHL040C	ARN1	S6	S	6	C8	C8.64_3	13.8073284750341	FALSE
YHL040C_S6	YHL040C	ARN1	S6	S	6	BZ	BZ.86_3	13.6059917529145	FALSE
YHL040C_S6	YHL040C	ARN1	S6	S	6	DI	DI.97_3	14.8249752233445	FALSE
YHL040C_S6	YHL040C	ARN1	S6	S	6	NC	NC.1_4	13.6258386201519	FALSE
YHL040C_S6	YHL040C	ARN1	S6	S	6	MT	MT.12_4	14.6752560451698	FALSE
YHL040C_S6	YHL040C	ARN1	S6	S	6	AA	AA.24_4	12.9422518590431	FALSE
YHL040C_S6	YHL040C	ARN1	S6	S	6	CW	CW.37_4	9.10290600181258	FALSE
YHL040C_S6	YHL040C	ARN1	S6	S	6	C7	C7.65_3	12.5418729916203	FALSE
YHL040C_S6	YHL040C	ARN1	S6	S	6	CY	CY.75_3	12.9470742488903	FALSE
YHL040C_S6	YHL040C	ARN1	S6	S	6	VC	VC.87_3	13.3484968722458	FALSE
YHL040C_S6	YHL040C	ARN1	S6	S	6	MD	MD.98_3	13.6190485021971	FALSE
YHL040C_S6	YHL040C	ARN1	S6	S	6	KC	KC.2_4	14.0959687040446	FALSE
YHL040C_S6	YHL040C	ARN1	S6	S	6	P8	P8.13_4	15.3959593953357	FALSE
YHL040C_S6	YHL040C	ARN1	S6	S	6	CX	CX.25_4	11.9817759618314	FALSE
YHL040C_S6	YHL040C	ARN1	S6	S	6	EA	EA.38_4	14.0066025432652	FALSE
YHL040C_S6	YHL040C	ARN1	S6	S	6	OY	OY.68_3	13.3578383453839	FALSE
YHL040C_S6	YHL040C	ARN1	S6	S	6	HU2	HU2.79_3	15.502732113323	FALSE
YHL040C_S6	YHL040C	ARN1	S6	S	6	FA	FA.90_3	13.3905488486554	FALSE
YHL040C_S6	YHL040C	ARN1	S6	S	6	I7	I7.102_3	13.3550710454807	FALSE
YHL040C_S6	YHL040C	ARN1	S6	S	6	DT	DT.6_4	12.8765692693171	FALSE
YHL040C_S6	YHL040C	ARN1	S6	S	6	TU	TU.16_4	13.797567711302	FALSE
YHL040C_S6	YHL040C	ARN1	S6	S	6	AF	AF.29_4	13.1867522778736	FALSE
YHL040C_S6	YHL040C	ARN1	S6	S	6	CG	CG.42_4	13.4817460979375	FALSE
YHL040C_S6	YHL040C	ARN1	S6	S	6	AY	AY.70_3	12.9896890845672	FALSE
YHL040C_S6	YHL040C	ARN1	S6	S	6	SZ	SZ.81_3	11.9094582379654	FALSE
YHL040C_S6	YHL040C	ARN1	S6	S	6	CV	CV.92_3	10.7683112213955	TRUE
YHL040C_S6	YHL040C	ARN1	S6	S	6	YC	YC.104_3	10.6487598955715	FALSE
YHL040C_S6	YHL040C	ARN1	S6	S	6	ET	ET.8_4	14.7875960939953	FALSE
YHL040C_S6	YHL040C	ARN1	S6	S	6	MN	MN.19_4	12.9604963102923	FALSE
YHL040C_S6	YHL040C	ARN1	S6	S	6	UTF	UTF.32_4	13.1561398469294	FALSE
YHL040C_S6	YHL040C	ARN1	S6	S	6	RF	RF.44_4	13.4156217878544	FALSE
YHL040C_S6	YHL040C	ARN1	S6	S	6	UT	UT.3_1	12.9157219614501	FALSE
YHL040C_S6	YHL040C	ARN1	S6	S	6	FE	FE.15_1	12.3204837829979	FALSE
YHL040C_S6	YHL040C	ARN1	S6	S	6	YP	YP.27_1	14.1345788632585	FALSE
YHL040C_S6	YHL040C	ARN1	S6	S	6	PQ	PQ.51_1	13.1238390661742	FALSE
YHL040C_S6	YHL040C	ARN1	S6	S	6	DC	DC.63_1	11.8708639532596	FALSE
YHL040C_S6	YHL040C	ARN1	S6	S	6	FP	FP.74_1	11.8311167303548	FALSE
YHL040C_S6	YHL040C	ARN1	S6	S	6	BZ	BZ.86_1	12.7358966267193	FALSE
YHL040C_S6	YHL040C	ARN1	S6	S	6	SD	SD.9_1	14.5851642697035	FALSE
YHL040C_S6	YHL040C	ARN1	S6	S	6	CO	CO.21_1	12.4889308759885	FALSE
YHL040C_S6	YHL040C	ARN1	S6	S	6	NG	NG.34_1	12.7978250204681	FALSE
YHL040C_S6	YHL040C	ARN1	S6	S	6	DM	DM.45_1	14.0688663079925	FALSE
YHL040C_S6	YHL040C	ARN1	S6	S	6	NO2	NO2.57_1	10.7776637037884	FALSE
YHL040C_S6	YHL040C	ARN1	S6	S	6	OY	OY.68_1	13.169930722724	FALSE
YHL040C_S6	YHL040C	ARN1	S6	S	6	DG	DG.80_1	13.6292215208594	FALSE
YHL040C_S6	YHL040C	ARN1	S6	S	6	FY	FY.91_1	13.1781708197016	FALSE
YHL040C_S6	YHL040C	ARN1	S6	S	6	DT	DT.6_1	12.4308786321763	FALSE
YHL040C_S6	YHL040C	ARN1	S6	S	6	BM	BM.18_1	13.2949936446691	FALSE
YHL040C_S6	YHL040C	ARN1	S6	S	6	CS18	CS18.30_1	13.7555322498204	FALSE
YHL040C_S6	YHL040C	ARN1	S6	S	6	CG	CG.42_1	13.8725539679523	FALSE
YHL040C_S6	YHL040C	ARN1	S6	S	6	ST	ST.54_1	13.8733649647433	FALSE
YHL040C_S6	YHL040C	ARN1	S6	S	6	VY	VY.77_1	16.0216723432733	FALSE
YHL040C_S6	YHL040C	ARN1	S6	S	6	AN	AN.89_1	13.681898437133	FALSE
YHL040C_S6	YHL040C	ARN1	S6	S	6	MT	MT.12_1	11.1131033409558	FALSE
YHL040C_S6	YHL040C	ARN1	S6	S	6	AA	AA.24_1	11.2154102915122	FALSE
YHL040C_S6	YHL040C	ARN1	S6	S	6	CW	CW.37_1	13.9472076003976	FALSE
YHL040C_S6	YHL040C	ARN1	S6	S	6	EC	EC.48_1	13.6566207073492	FALSE
YHL040C_S6	YHL040C	ARN1	S6	S	6	CS23	CS23.60_1	14.3055985907875	FALSE
YHL040C_S6	YHL040C	ARN1	S6	S	6	LA	LA.71_1	14.7600419060356	FALSE
YHL040C_S6	YHL040C	ARN1	S6	S	6	SA	SA.83_1	13.0945973508217	FALSE
YHL040C_S6	YHL040C	ARN1	S6	S	6	CZ	CZ.93_1	13.438655360651	FALSE
YHL040C_S6	YHL040C	ARN1	S6	S	6	NC	NC.1_1	8.88965697751761	FALSE
YHL040C_S6	YHL040C	ARN1	S6	S	6	P8	P8.13_1	13.823005364311	FALSE
YHL040C_S6	YHL040C	ARN1	S6	S	6	CX	CX.25_1	12.9515451921644	FALSE
YHL040C_S6	YHL040C	ARN1	S6	S	6	RN	RN.49_1	13.7195037173121	FALSE
YHL040C_S6	YHL040C	ARN1	S6	S	6	AF2	AF2.61_1	12.3585365408911	FALSE
YHL040C_S6	YHL040C	ARN1	S6	S	6	CM	CM.72_1	13.0796484797368	FALSE
YHL040C_S6	YHL040C	ARN1	S6	S	6	AZ	AZ.84_1	12.6226278613101	FALSE
YHL040C_S6	YHL040C	ARN1	S6	S	6	SO	SO.5_1	13.4132580130516	FALSE
YHL040C_S6	YHL040C	ARN1	S6	S	6	AF	AF.29_1	12.7308455671877	FALSE
YHL040C_S6	YHL040C	ARN1	S6	S	6	CN	CN.41_1	13.6442578368704	FALSE
YHL040C_S6	YHL040C	ARN1	S6	S	6	MY	MY.53_1	12.5428389810558	FALSE
YHL040C_S6	YHL040C	ARN1	S6	S	6	C7	C7.65_1	12.8073614233133	FALSE
YHL040C_S6	YHL040C	ARN1	S6	S	6	CI	CI.76_1	15.644392124825	FALSE
YHL040C_S6	YHL040C	ARN1	S6	S	6	WT	WT.88_1	13.2350995376299	FALSE
YHL040C_S6	YHL040C	ARN1	S6	S	6	H2O1	H2O1.10_1	13.5590659015139	FALSE
YHL040C_S6	YHL040C	ARN1	S6	S	6	CF	CF.22_1	13.6683223163968	FALSE
YHL040C_S6	YHL040C	ARN1	S6	S	6	LG	LG.35_1	12.4173822237382	FALSE
YHL040C_S6	YHL040C	ARN1	S6	S	6	NY	NY.46_1	13.506792441133	FALSE
YHL040C_S6	YHL040C	ARN1	S6	S	6	LP	LP.58_1	12.7943679535666	FALSE
YHL040C_S6	YHL040C	ARN1	S6	S	6	SZ	SZ.81_1	12.9186335458412	FALSE
YHL040C_S6	YHL040C	ARN1	S6	S	6	MS	MS.11_1	15.2275851555664	FALSE
YHL040C_S6	YHL040C	ARN1	S6	S	6	HU	HU.23_1	12.6247610711311	FALSE
YHL040C_S6	YHL040C	ARN1	S6	S	6	DP	DP.36_1	10.4551743434282	FALSE
YHL040C_S6	YHL040C	ARN1	S6	S	6	CP	CP.47_1	13.1985947904697	FALSE
YHL040C_S6	YHL040C	ARN1	S6	S	6	NO	NO.59_1	12.929158001121	FALSE
YHL040C_S6	YHL040C	ARN1	S6	S	6	AY	AY.70_1	13.7374369487218	FALSE
YHL040C_S6	YHL040C	ARN1	S6	S	6	SH	SH.82_1	11.1202016783388	FALSE
YHL040C_S6	YHL040C	ARN1	S6	S	6	CV	CV.92_1	12.5740209644483	FALSE
YHL040C_S6	YHL040C	ARN1	S6	S	6	KC	KC.2_1	13.2900581245098	FALSE
YHL040C_S6	YHL040C	ARN1	S6	S	6	BU	BU.14_1	13.1369707746917	FALSE
YHL040C_S6	YHL040C	ARN1	S6	S	6	RP	RP.26_1	13.1338847646244	FALSE
YHL040C_S6	YHL040C	ARN1	S6	S	6	EA	EA.38_1	13.6209474232733	FALSE
YHL040C_S6	YHL040C	ARN1	S6	S	6	TA	TA.50_1	13.5757730356166	FALSE
YHL040C_S6	YHL040C	ARN1	S6	S	6	SP	SP.62_1	4.82526436552568	TRUE
YHL040C_S6	YHL040C	ARN1	S6	S	6	DY	DY.73_1	11.8081301925615	FALSE
YHL040C_S6	YHL040C	ARN1	S6	S	6	NR	NR.85_1	13.8881326159239	FALSE
YHL040C_S6	YHL040C	ARN1	S6	S	6	CA	CA.4_1	13.6105288064981	FALSE
YHL040C_S6	YHL040C	ARN1	S6	S	6	TU	TU.16_1	13.5650180808509	FALSE
YHL040C_S6	YHL040C	ARN1	S6	S	6	HS42	HS42.28_1	12.1008616094192	FALSE
YHL040C_S6	YHL040C	ARN1	S6	S	6	NN	NN.40_1	13.7219686262062	FALSE
YHL040C_S6	YHL040C	ARN1	S6	S	6	AB	AB.52_1	13.7237911323227	FALSE
YHL040C_S6	YHL040C	ARN1	S6	S	6	C8	C8.64_1	13.2506942253828	FALSE
YHL040C_S6	YHL040C	ARN1	S6	S	6	CY	CY.75_1	12.4568361249572	FALSE
YHL040C_S6	YHL040C	ARN1	S6	S	6	VC	VC.87_1	13.0053242479093	FALSE
YHL040C_S6	YHL040C	ARN1	S6	S	6	H21	H21.7_1	13.1115037030884	FALSE
YHL040C_S6	YHL040C	ARN1	S6	S	6	MN	MN.19_1	12.9145569759532	FALSE
YHL040C_S6	YHL040C	ARN1	S6	S	6	UTF	UTF.32_1	12.7840784227424	FALSE
YHL040C_S6	YHL040C	ARN1	S6	S	6	GL	GL.43_1	13.111780885867	FALSE
YHL040C_S6	YHL040C	ARN1	S6	S	6	FZ	FZ.55_1	13.2905852372282	FALSE
YHL040C_S6	YHL040C	ARN1	S6	S	6	C5	C5.66_1	13.1743255720923	FALSE
YHL040C_S6	YHL040C	ARN1	S6	S	6	BY	BY.78_1	15.2586321081755	FALSE
YHL040C_S6	YHL040C	ARN1	S6	S	6	UT	UT.31_1	12.9523935292162	FALSE
YHL040C_S6	YHL040C	ARN1	S6	S	6	ET	ET.8_1	12.8110244371697	FALSE
YHL040C_S6	YHL040C	ARN1	S6	S	6	ZN	ZN.20_1	12.6095753524881	FALSE
YHL040C_S6	YHL040C	ARN1	S6	S	6	PBS	PBS.33_1	12.8832220422141	FALSE
YHL040C_S6	YHL040C	ARN1	S6	S	6	RF	RF.44_1	14.0593275622323	FALSE
YHL040C_S6	YHL040C	ARN1	S6	S	6	HS37	HS37.56_1	13.8879081611922	FALSE
YHL040C_S6	YHL040C	ARN1	S6	S	6	C3	C3.67_1	13.6915661158998	FALSE
YHL040C_S6	YHL040C	ARN1	S6	S	6	HU2	HU2.79_1	13.7717812030369	FALSE
YHL040C_S6	YHL040C	ARN1	S6	S	6	FA	FA.90_1	13.6041948130996	FALSE
YHL040C_S3	YHL040C	ARN1	S3	S	3	FA	FA.90_2	13.7933167049366	FALSE
YHL040C_S3	YHL040C	ARN1	S3	S	3	I5	I5.101_2	14.6921478829511	FALSE
YHL040C_S3	YHL040C	ARN1	S3	S	3	CA	CA.4_3	14.5610808656634	FALSE
YHL040C_S3	YHL040C	ARN1	S3	S	3	BU	BU.14_3	13.6322366887869	FALSE
YHL040C_S3	YHL040C	ARN1	S3	S	3	NN	NN.40_3	13.8889692880295	FALSE
YHL040C_S3	YHL040C	ARN1	S3	S	3	PQ	PQ.51_3	14.0194873519096	FALSE
YHL040C_S3	YHL040C	ARN1	S3	S	3	DG	DG.80_2	13.1209089640914	FALSE
YHL040C_S3	YHL040C	ARN1	S3	S	3	FY	FY.91_2	14.1025008983679	FALSE
YHL040C_S3	YHL040C	ARN1	S3	S	3	I7	I7.102_2	14.877646462954	FALSE
YHL040C_S3	YHL040C	ARN1	S3	S	3	SO	SO.5_3	14.6469321053583	FALSE
YHL040C_S3	YHL040C	ARN1	S3	S	3	FE	FE.15_3	13.9380955365219	FALSE
YHL040C_S3	YHL040C	ARN1	S3	S	3	HS42	HS42.28_3	12.7597294492997	FALSE
YHL040C_S3	YHL040C	ARN1	S3	S	3	CN	CN.41_3	10.0447512700629	TRUE
YHL040C_S3	YHL040C	ARN1	S3	S	3	AB	AB.52_3	12.4733681510891	FALSE
YHL040C_S3	YHL040C	ARN1	S3	S	3	SZ	SZ.81_2	8.34237813304906	TRUE
YHL040C_S3	YHL040C	ARN1	S3	S	3	DT	DT.6_3	13.2437166475752	FALSE
YHL040C_S3	YHL040C	ARN1	S3	S	3	TU	TU.16_3	14.992696590136	FALSE
YHL040C_S3	YHL040C	ARN1	S3	S	3	AF	AF.29_3	13.1197817821529	FALSE
YHL040C_S3	YHL040C	ARN1	S3	S	3	CG	CG.42_3	12.7737976783739	FALSE
YHL040C_S3	YHL040C	ARN1	S3	S	3	CV	CV.92_2	12.3858765193147	FALSE
YHL040C_S3	YHL040C	ARN1	S3	S	3	H21	H21.7_3	13.3741792653412	FALSE
YHL040C_S3	YHL040C	ARN1	S3	S	3	CS18	CS18.30_3	14.16504389083	FALSE
YHL040C_S3	YHL040C	ARN1	S3	S	3	CZ	CZ.93_2	10.4135878479507	FALSE
YHL040C_S3	YHL040C	ARN1	S3	S	3	OA	OA.105_2	11.4381837378275	TRUE
YHL040C_S3	YHL040C	ARN1	S3	S	3	MN	MN.19_3	13.3199858972279	FALSE
YHL040C_S3	YHL040C	ARN1	S3	S	3	UTF	UTF.32_3	13.4755002641644	FALSE
YHL040C_S3	YHL040C	ARN1	S3	S	3	RF	RF.44_3	10.9391990082536	TRUE
YHL040C_S3	YHL040C	ARN1	S3	S	3	AZ	AZ.84_2	13.343186518116	FALSE
YHL040C_S3	YHL040C	ARN1	S3	S	3	ZC	ZC.94_2	13.0862071675765	FALSE
YHL040C_S3	YHL040C	ARN1	S3	S	3	HS48	HS48.106_2	11.7469310646443	FALSE
YHL040C_S3	YHL040C	ARN1	S3	S	3	ZN	ZN.20_3	12.4116077440538	FALSE
YHL040C_S3	YHL040C	ARN1	S3	S	3	PBS	PBS.33_3	13.6578981340918	FALSE
YHL040C_S3	YHL040C	ARN1	S3	S	3	NR	NR.85_2	14.7359530512175	FALSE
YHL040C_S3	YHL040C	ARN1	S3	S	3	EB	EB.95_2	14.3292753542293	FALSE
YHL040C_S3	YHL040C	ARN1	S3	S	3	SD	SD.9_3	15.1151057632475	FALSE
YHL040C_S3	YHL040C	ARN1	S3	S	3	CO	CO.21_3	13.8906215622692	FALSE
YHL040C_S3	YHL040C	ARN1	S3	S	3	NG	NG.34_3	12.4657939825741	FALSE
YHL040C_S3	YHL040C	ARN1	S3	S	3	DM	DM.45_3	8.12523208765317	TRUE
YHL040C_S3	YHL040C	ARN1	S3	S	3	NO2	NO2.57_3	12.4973871725445	FALSE
YHL040C_S3	YHL040C	ARN1	S3	S	3	BZ	BZ.86_2	14.2226043320598	FALSE
YHL040C_S3	YHL040C	ARN1	S3	S	3	UT	UT.108_2	14.6086311958874	FALSE
YHL040C_S3	YHL040C	ARN1	S3	S	3	H2O1	H2O1.10_3	14.7835992320773	FALSE
YHL040C_S3	YHL040C	ARN1	S3	S	3	CF	CF.22_3	14.4797973060103	FALSE
YHL040C_S3	YHL040C	ARN1	S3	S	3	LG	LG.35_3	13.7540000631417	FALSE
YHL040C_S3	YHL040C	ARN1	S3	S	3	NY	NY.46_3	14.9854700025027	FALSE
YHL040C_S3	YHL040C	ARN1	S3	S	3	LP	LP.58_3	13.653880438911	FALSE
YHL040C_S3	YHL040C	ARN1	S3	S	3	VC	VC.87_2	13.7205777992731	FALSE
YHL040C_S3	YHL040C	ARN1	S3	S	3	DI	DI.97_2	16.2456916746719	FALSE
YHL040C_S3	YHL040C	ARN1	S3	S	3	UT	UT.109_2	14.645525219687	FALSE
YHL040C_S3	YHL040C	ARN1	S3	S	3	MS	MS.11_3	14.2682151549786	FALSE
YHL040C_S3	YHL040C	ARN1	S3	S	3	DP	DP.36_3	10.9979962864152	TRUE
YHL040C_S3	YHL040C	ARN1	S3	S	3	CP	CP.47_3	13.2310702325548	FALSE
YHL040C_S3	YHL040C	ARN1	S3	S	3	NO	NO.59_3	11.5322130383859	FALSE
YHL040C_S3	YHL040C	ARN1	S3	S	3	WT	WT.88_2	14.7223124170971	FALSE
YHL040C_S3	YHL040C	ARN1	S3	S	3	MD	MD.98_2	16.0247615202558	FALSE
YHL040C_S3	YHL040C	ARN1	S3	S	3	NC	NC.1_3	14.1034243335426	FALSE
YHL040C_S3	YHL040C	ARN1	S3	S	3	MT	MT.12_3	14.7637063205525	FALSE
YHL040C_S3	YHL040C	ARN1	S3	S	3	AA	AA.24_3	12.0586316587996	FALSE
YHL040C_S3	YHL040C	ARN1	S3	S	3	CW	CW.37_3	11.4776934326759	TRUE
YHL040C_S3	YHL040C	ARN1	S3	S	3	EC	EC.48_3	8.8016983971135	TRUE
YHL040C_S3	YHL040C	ARN1	S3	S	3	CS23	CS23.60_3	8.97355759467764	TRUE
YHL040C_S3	YHL040C	ARN1	S3	S	3	AN	AN.89_2	13.3023003655112	FALSE
YHL040C_S3	YHL040C	ARN1	S3	S	3	KA	KA.99_2	14.8297235347687	FALSE
YHL040C_S3	YHL040C	ARN1	S3	S	3	KC	KC.2_3	12.8201015130595	FALSE
YHL040C_S3	YHL040C	ARN1	S3	S	3	P8	P8.13_3	12.2359071264731	FALSE
YHL040C_S3	YHL040C	ARN1	S3	S	3	CX	CX.25_3	14.1089088579471	FALSE
YHL040C_S3	YHL040C	ARN1	S3	S	3	EA	EA.38_3	11.6964401931398	FALSE
YHL040C_S3	YHL040C	ARN1	S3	S	3	RN	RN.49_3	13.6738662965702	FALSE
YHL040C_S3	YHL040C	ARN1	S3	S	3	AF2	AF2.61_3	12.6460788646118	FALSE
YHL040C_S3	YHL040C	ARN1	S3	S	3	UT	UT.31_2	13.8727562320648	FALSE
YHL040C_S3	YHL040C	ARN1	S3	S	3	I3	I3.100_2	13.0913074874088	FALSE
YHL040C_S3	YHL040C	ARN1	S3	S	3	UT	UT.3_3	13.0509466265536	FALSE
YHL040C_S3	YHL040C	ARN1	S3	S	3	RP	RP.26_3	14.2696079714342	FALSE
YHL040C_S3	YHL040C	ARN1	S3	S	3	TA	TA.50_3	12.288375149519	FALSE
YHL040C_S3	YHL040C	ARN1	S3	S	3	SP	SP.62_3	5.43245976542651	TRUE
YHL040C_S3	YHL040C	ARN1	S3	S	3	YC	YC.104_2	11.9005638511008	TRUE
YHL040C_S3	YHL040C	ARN1	S3	S	3	BM	BM.18_3	11.8123073031787	TRUE
YHL040C_S3	YHL040C	ARN1	S3	S	3	ST	ST.54_3	8.88697696633412	TRUE
YHL040C_S3	YHL040C	ARN1	S3	S	3	OA	OA.105_1	14.4151870733636	FALSE
YHL040C_S3	YHL040C	ARN1	S3	S	3	ET	ET.8_2	10.0609354874774	TRUE
YHL040C_S3	YHL040C	ARN1	S3	S	3	CO	CO.21_2	14.441446074906	FALSE
YHL040C_S3	YHL040C	ARN1	S3	S	3	PBS	PBS.33_2	12.6565288769253	TRUE
YHL040C_S3	YHL040C	ARN1	S3	S	3	DM	DM.45_2	11.504333371733	TRUE
YHL040C_S3	YHL040C	ARN1	S3	S	3	HS37	HS37.56_2	12.9384239790025	TRUE
YHL040C_S3	YHL040C	ARN1	S3	S	3	C3	C3.67_2	13.3574951140354	TRUE
YHL040C_S3	YHL040C	ARN1	S3	S	3	MS	MS.11_2	13.0478544911622	TRUE
YHL040C_S3	YHL040C	ARN1	S3	S	3	AA	AA.24_2	10.6675726699571	TRUE
YHL040C_S3	YHL040C	ARN1	S3	S	3	DP	DP.36_2	6.35064113548782	TRUE
YHL040C_S3	YHL040C	ARN1	S3	S	3	CP	CP.47_2	11.0866205919946	TRUE
YHL040C_S3	YHL040C	ARN1	S3	S	3	NO	NO.59_2	13.6536999142991	TRUE
YHL040C_S3	YHL040C	ARN1	S3	S	3	AY	AY.70_2	12.9852094489761	TRUE
YHL040C_S3	YHL040C	ARN1	S3	S	3	UT	UT.3_2	14.5376950966636	FALSE
YHL040C_S3	YHL040C	ARN1	S3	S	3	FE	FE.15_2	13.7484988286569	TRUE
YHL040C_S3	YHL040C	ARN1	S3	S	3	HS42	HS42.28_2	14.1218863543456	TRUE
YHL040C_S3	YHL040C	ARN1	S3	S	3	NN	NN.40_2	13.3137279028766	FALSE
YHL040C_S3	YHL040C	ARN1	S3	S	3	PQ	PQ.51_2	14.0649066137629	FALSE
YHL040C_S3	YHL040C	ARN1	S3	S	3	FP	FP.74_2	10.654081153203	TRUE
YHL040C_S3	YHL040C	ARN1	S3	S	3	H21	H21.7_2	12.1363879078605	TRUE
YHL040C_S3	YHL040C	ARN1	S3	S	3	ZN	ZN.20_2	12.6043156091339	TRUE
YHL040C_S3	YHL040C	ARN1	S3	S	3	UTF	UTF.32_2	14.040287050236	TRUE
YHL040C_S3	YHL040C	ARN1	S3	S	3	RF	RF.44_2	14.0024775195836	TRUE
YHL040C_S3	YHL040C	ARN1	S3	S	3	FZ	FZ.55_2	11.8572541567816	TRUE
YHL040C_S3	YHL040C	ARN1	S3	S	3	BY	BY.78_2	17.5873320040273	FALSE
YHL040C_S3	YHL040C	ARN1	S3	S	3	ZC	ZC.94_1	15.2245552754376	FALSE
YHL040C_S3	YHL040C	ARN1	S3	S	3	HS48	HS48.106_1	12.4951550066213	TRUE
YHL040C_S3	YHL040C	ARN1	S3	S	3	SD	SD.9_2	15.115764456464	FALSE
YHL040C_S3	YHL040C	ARN1	S3	S	3	CF	CF.22_2	13.9890391604726	TRUE
YHL040C_S3	YHL040C	ARN1	S3	S	3	NG	NG.34_2	11.8571409718592	TRUE
YHL040C_S3	YHL040C	ARN1	S3	S	3	NO2	NO2.57_2	13.6726810702355	FALSE
YHL040C_S3	YHL040C	ARN1	S3	S	3	OY	OY.68_2	13.8839049208294	TRUE
YHL040C_S3	YHL040C	ARN1	S3	S	3	UT	UT.109_1	14.7207314161669	FALSE
YHL040C_S3	YHL040C	ARN1	S3	S	3	MT	MT.12_2	9.97670491977203	TRUE
YHL040C_S3	YHL040C	ARN1	S3	S	3	CX	CX.25_2	15.176266716443	FALSE
YHL040C_S3	YHL040C	ARN1	S3	S	3	CW	CW.37_2	14.078217244726	FALSE
YHL040C_S3	YHL040C	ARN1	S3	S	3	EC	EC.48_2	7.6561015040159	TRUE
YHL040C_S3	YHL040C	ARN1	S3	S	3	CS23	CS23.60_2	14.6590708696261	FALSE
YHL040C_S3	YHL040C	ARN1	S3	S	3	LA	LA.71_2	14.2652538194338	TRUE
YHL040C_S3	YHL040C	ARN1	S3	S	3	KC	KC.2_2	14.5284425674719	FALSE
YHL040C_S3	YHL040C	ARN1	S3	S	3	BU	BU.14_2	11.2822394614745	TRUE
YHL040C_S3	YHL040C	ARN1	S3	S	3	YP	YP.27_2	16.6983930073055	FALSE
YHL040C_S3	YHL040C	ARN1	S3	S	3	TA	TA.50_2	9.64531823460326	TRUE
YHL040C_S3	YHL040C	ARN1	S3	S	3	SP	SP.62_2	5.63406100586115	TRUE
YHL040C_S3	YHL040C	ARN1	S3	S	3	DY	DY.73_2	13.2460946606401	TRUE
YHL040C_S3	YHL040C	ARN1	S3	S	3	CA	CA.4_2	11.6444155161544	TRUE
YHL040C_S3	YHL040C	ARN1	S3	S	3	TU	TU.16_2	13.3748139043458	TRUE
YHL040C_S3	YHL040C	ARN1	S3	S	3	AF	AF.29_2	14.1636790616579	TRUE
YHL040C_S3	YHL040C	ARN1	S3	S	3	AB	AB.52_2	12.0011811876912	TRUE
YHL040C_S3	YHL040C	ARN1	S3	S	3	DC	DC.63_2	10.3909702387652	TRUE
YHL040C_S3	YHL040C	ARN1	S3	S	3	CY	CY.75_2	12.6087128603285	TRUE
YHL040C_S3	YHL040C	ARN1	S3	S	3	EB	EB.95_1	12.7422784321151	FALSE
YHL040C_S3	YHL040C	ARN1	S3	S	3	UT	UT.3_7	15.398204605543	FALSE
YHL040C_S3	YHL040C	ARN1	S3	S	3	H2O1	H2O1.10_2	12.6793774399837	TRUE
YHL040C_S3	YHL040C	ARN1	S3	S	3	HU	HU.23_2	11.2281406423565	TRUE
YHL040C_S3	YHL040C	ARN1	S3	S	3	LG	LG.35_2	13.4880961503406	TRUE
YHL040C_S3	YHL040C	ARN1	S3	S	3	LP	LP.58_2	13.173485357049	TRUE
YHL040C_S3	YHL040C	ARN1	S3	S	3	NC	NC.1_2	13.3461960264883	TRUE
YHL040C_S3	YHL040C	ARN1	S3	S	3	P8	P8.13_2	9.85686336011563	TRUE
YHL040C_S3	YHL040C	ARN1	S3	S	3	RP	RP.26_2	13.6390007981991	FALSE
YHL040C_S3	YHL040C	ARN1	S3	S	3	EA	EA.38_2	13.3178683284867	FALSE
YHL040C_S3	YHL040C	ARN1	S3	S	3	RN	RN.49_2	12.0587960043048	FALSE
YHL040C_S3	YHL040C	ARN1	S3	S	3	AF2	AF2.61_2	11.2593108043682	FALSE
YHL040C_S3	YHL040C	ARN1	S3	S	3	CM	CM.72_2	12.5574417183732	TRUE
YHL040C_S3	YHL040C	ARN1	S3	S	3	SO	SO.5_2	15.0044045825457	FALSE
YHL040C_S3	YHL040C	ARN1	S3	S	3	BM	BM.18_2	15.0952449593226	FALSE
YHL040C_S3	YHL040C	ARN1	S3	S	3	CG	CG.42_2	13.9516479492057	TRUE
YHL040C_S3	YHL040C	ARN1	S3	S	3	MY	MY.53_2	10.9777212052513	TRUE
YHL040C_S3	YHL040C	ARN1	S3	S	3	CI	CI.76_2	17.5054097628606	FALSE
YHL040C_S3	YHL040C	ARN1	S3	S	3	DT	DT.6_2	13.2301563087175	FALSE
YHL040C_S3	YHL040C	ARN1	S3	S	3	MN	MN.19_2	13.5580360837776	TRUE
YHL040C_S3	YHL040C	ARN1	S3	S	3	CS18	CS18.30_2	13.1973736015824	TRUE
YHL040C_S3	YHL040C	ARN1	S3	S	3	GL	GL.43_2	13.8416414725842	FALSE
YHL040C_S3	YHL040C	ARN1	S3	S	3	ST	ST.54_2	14.1788679033476	FALSE
YHL040C_S3	YHL040C	ARN1	S3	S	3	VY	VY.77_2	16.6695727770262	FALSE
YHL040C_S3	YHL040C	ARN1	S3	S	3	C7	C7.65_4	13.4776429402249	FALSE
YHL040C_S3	YHL040C	ARN1	S3	S	3	CI	CI.76_4	17.4257102186365	FALSE
YHL040C_S3	YHL040C	ARN1	S3	S	3	WT	WT.88_4	14.5273609330892	FALSE
YHL040C_S3	YHL040C	ARN1	S3	S	3	MD	MD.98_4	14.8058025348927	FALSE
YHL040C_S3	YHL040C	ARN1	S3	S	3	KC	KC.2_5	13.7092008515333	FALSE
YHL040C_S3	YHL040C	ARN1	S3	S	3	BU	BU.14_5	13.6738580952715	FALSE
YHL040C_S3	YHL040C	ARN1	S3	S	3	CX	CX.25_5	15.0641394803719	FALSE
YHL040C_S3	YHL040C	ARN1	S3	S	3	NO2	NO2.57_4	12.6575724509081	FALSE
YHL040C_S3	YHL040C	ARN1	S3	S	3	DG	DG.80_4	13.2047926043577	FALSE
YHL040C_S3	YHL040C	ARN1	S3	S	3	FY	FY.91_4	15.0692947270863	FALSE
YHL040C_S3	YHL040C	ARN1	S3	S	3	I7	I7.102_4	13.6904648378952	FALSE
YHL040C_S3	YHL040C	ARN1	S3	S	3	DT	DT.6_5	13.0389621827041	FALSE
YHL040C_S3	YHL040C	ARN1	S3	S	3	MN	MN.19_5	13.6940526916376	FALSE
YHL040C_S3	YHL040C	ARN1	S3	S	3	AF	AF.29_5	13.9681644748229	FALSE
YHL040C_S3	YHL040C	ARN1	S3	S	3	TA	TA.50_4	12.848585413646	FALSE
YHL040C_S3	YHL040C	ARN1	S3	S	3	DY	DY.73_4	14.0948439522687	FALSE
YHL040C_S3	YHL040C	ARN1	S3	S	3	NR	NR.85_4	14.6927547285472	FALSE
YHL040C_S3	YHL040C	ARN1	S3	S	3	EB	EB.95_4	14.0228693821026	FALSE
YHL040C_S3	YHL040C	ARN1	S3	S	3	UT	UT.108_4	12.3227072127986	FALSE
YHL040C_S3	YHL040C	ARN1	S3	S	3	MS	MS.11_5	7.28204608203561	TRUE
YHL040C_S3	YHL040C	ARN1	S3	S	3	HU	HU.23_5	13.3141135452918	FALSE
YHL040C_S3	YHL040C	ARN1	S3	S	3	PQ	PQ.51_4	13.4081291213083	FALSE
YHL040C_S3	YHL040C	ARN1	S3	S	3	DC	DC.63_4	12.753014955126	FALSE
YHL040C_S3	YHL040C	ARN1	S3	S	3	FP	FP.74_4	12.6379977382996	FALSE
YHL040C_S3	YHL040C	ARN1	S3	S	3	BZ	BZ.86_4	13.0439711985877	FALSE
YHL040C_S3	YHL040C	ARN1	S3	S	3	UT	UT.109_4	13.5009455997005	FALSE
YHL040C_S3	YHL040C	ARN1	S3	S	3	MT	MT.12_5	14.3490800477416	FALSE
YHL040C_S3	YHL040C	ARN1	S3	S	3	EC	EC.48_4	12.5007439721024	FALSE
YHL040C_S3	YHL040C	ARN1	S3	S	3	CS23	CS23.60_4	13.1812963628166	FALSE
YHL040C_S3	YHL040C	ARN1	S3	S	3	LA	LA.71_4	13.2449916435863	FALSE
YHL040C_S3	YHL040C	ARN1	S3	S	3	SA	SA.83_4	13.3135210425852	FALSE
YHL040C_S3	YHL040C	ARN1	S3	S	3	OA	OA.105_4	12.2758337064113	FALSE
YHL040C_S3	YHL040C	ARN1	S3	S	3	SD	SD.9_5	15.0243092496579	FALSE
YHL040C_S3	YHL040C	ARN1	S3	S	3	CO	CO.21_5	12.3676526638088	FALSE
YHL040C_S3	YHL040C	ARN1	S3	S	3	AB	AB.52_4	10.7845228424512	FALSE
YHL040C_S3	YHL040C	ARN1	S3	S	3	C8	C8.64_4	14.3944833803621	FALSE
YHL040C_S3	YHL040C	ARN1	S3	S	3	DI	DI.97_4	14.7009420493502	FALSE
YHL040C_S3	YHL040C	ARN1	S3	S	3	NC	NC.1_5	12.0418134409497	FALSE
YHL040C_S3	YHL040C	ARN1	S3	S	3	P8	P8.13_5	14.523738835404	FALSE
YHL040C_S3	YHL040C	ARN1	S3	S	3	AA	AA.24_5	12.5991584419356	FALSE
YHL040C_S3	YHL040C	ARN1	S3	S	3	HS37	HS37.56_4	12.3402563556251	FALSE
YHL040C_S3	YHL040C	ARN1	S3	S	3	OY	OY.68_4	13.1214229962168	FALSE
YHL040C_S3	YHL040C	ARN1	S3	S	3	HU2	HU2.79_4	15.1986089345906	FALSE
YHL040C_S3	YHL040C	ARN1	S3	S	3	FA	FA.90_4	13.7511058356158	FALSE
YHL040C_S3	YHL040C	ARN1	S3	S	3	I5	I5.101_4	13.636480135986	FALSE
YHL040C_S3	YHL040C	ARN1	S3	S	3	SO	SO.5_5	14.109705725675	FALSE
YHL040C_S3	YHL040C	ARN1	S3	S	3	BM	BM.18_5	14.2285515449206	FALSE
YHL040C_S3	YHL040C	ARN1	S3	S	3	HS42	HS42.28_5	13.36406513015	FALSE
YHL040C_S3	YHL040C	ARN1	S3	S	3	NO	NO.59_4	7.66545081395401	TRUE
YHL040C_S3	YHL040C	ARN1	S3	S	3	AY	AY.70_4	13.297759879654	FALSE
YHL040C_S3	YHL040C	ARN1	S3	S	3	SH	SH.82_4	11.4306576874172	FALSE
YHL040C_S3	YHL040C	ARN1	S3	S	3	CZ	CZ.93_4	13.3020770800136	FALSE
YHL040C_S3	YHL040C	ARN1	S3	S	3	YC	YC.104_4	13.2896435281316	FALSE
YHL040C_S3	YHL040C	ARN1	S3	S	3	ET	ET.8_5	14.3656962129731	FALSE
YHL040C_S3	YHL040C	ARN1	S3	S	3	ZN	ZN.20_5	12.1314567427181	FALSE
YHL040C_S3	YHL040C	ARN1	S3	S	3	UTF	UTF.32_5	12.5548485304413	FALSE
YHL040C_S3	YHL040C	ARN1	S3	S	3	CM	CM.72_4	12.7071143603611	FALSE
YHL040C_S3	YHL040C	ARN1	S3	S	3	AZ	AZ.84_4	12.5573662002426	FALSE
YHL040C_S3	YHL040C	ARN1	S3	S	3	ZC	ZC.94_4	13.2019575774373	FALSE
YHL040C_S3	YHL040C	ARN1	S3	S	3	HS48	HS48.106_4	13.8073306772782	FALSE
YHL040C_S3	YHL040C	ARN1	S3	S	3	H2O1	H2O1.10_5	13.8270537829237	FALSE
YHL040C_S3	YHL040C	ARN1	S3	S	3	CF	CF.22_5	12.822714656731801	FALSE
YHL040C_S3	YHL040C	ARN1	S3	S	3	ST	ST.54_4	13.7964257095275	FALSE
YHL040C_S3	YHL040C	ARN1	S3	S	3	C5	C5.66_4	11.4110654643019	FALSE
YHL040C_S3	YHL040C	ARN1	S3	S	3	VY	VY.77_4	15.2058129908267	FALSE
YHL040C_S3	YHL040C	ARN1	S3	S	3	AN	AN.89_4	14.5633137679734	FALSE
YHL040C_S3	YHL040C	ARN1	S3	S	3	UT	UT.3_5	13.904832667429	FALSE
YHL040C_S3	YHL040C	ARN1	S3	S	3	FE	FE.15_5	12.9359681038224	FALSE
YHL040C_S3	YHL040C	ARN1	S3	S	3	RP	RP.26_5	13.6152386617802	FALSE
YHL040C_S3	YHL040C	ARN1	S3	S	3	FZ	FZ.55_4	13.6287331949241	FALSE
YHL040C_S3	YHL040C	ARN1	S3	S	3	C3	C3.67_4	13.3573373677577	FALSE
YHL040C_S3	YHL040C	ARN1	S3	S	3	BY	BY.78_4	14.5874248717753	FALSE
YHL040C_S3	YHL040C	ARN1	S3	S	3	UT	UT.31_4	13.9364566216837	FALSE
YHL040C_S3	YHL040C	ARN1	S3	S	3	I3	I3.100_4	14.4952914482512	FALSE
YHL040C_S3	YHL040C	ARN1	S3	S	3	CA	CA.4_5	13.5392813753807	FALSE
YHL040C_S3	YHL040C	ARN1	S3	S	3	TU	TU.16_5	13.1048204423585	FALSE
YHL040C_S3	YHL040C	ARN1	S3	S	3	YP	YP.27_5	13.9572142294375	FALSE
YHL040C_S3	YHL040C	ARN1	S3	S	3	LP	LP.58_4	12.6651178917338	FALSE
YHL040C_S3	YHL040C	ARN1	S3	S	3	SZ	SZ.81_4	13.1253738647736	FALSE
YHL040C_S3	YHL040C	ARN1	S3	S	3	CV	CV.92_4	13.2084362943951	FALSE
YHL040C_S3	YHL040C	ARN1	S3	S	3	H21	H21.7_5	13.2242647704352	FALSE
YHL040C_S3	YHL040C	ARN1	S3	S	3	CS18	CS18.30_5	13.9476151952102	FALSE
YHL040C_S3	YHL040C	ARN1	S3	S	3	PBS	PBS.33_5	15.0013176209709	FALSE
YHL040C_S3	YHL040C	ARN1	S3	S	3	C3	C3.67_5	14.0644176857924	FALSE
YHL040C_S3	YHL040C	ARN1	S3	S	3	HU2	HU2.79_5	16.0448746968726	FALSE
YHL040C_S3	YHL040C	ARN1	S3	S	3	FA	FA.90_5	14.9511042385767	FALSE
YHL040C_S3	YHL040C	ARN1	S3	S	3	NO	NO.59_5	12.8885460470395	FALSE
YHL040C_S3	YHL040C	ARN1	S3	S	3	LA	LA.71_5	12.2770587348897	TRUE
YHL040C_S3	YHL040C	ARN1	S3	S	3	SA	SA.83_5	11.0339580654295	TRUE
YHL040C_S3	YHL040C	ARN1	S3	S	3	ZC	ZC.94_5	10.0106819768083	TRUE
YHL040C_S3	YHL040C	ARN1	S3	S	3	CS23	CS23.60_5	13.3450565964044	FALSE
YHL040C_S3	YHL040C	ARN1	S3	S	3	CM	CM.72_5	12.6536613405463	FALSE
YHL040C_S3	YHL040C	ARN1	S3	S	3	AZ	AZ.84_5	13.8192043896489	FALSE
YHL040C_S3	YHL040C	ARN1	S3	S	3	EB	EB.95_5	14.7567739908098	FALSE
YHL040C_S3	YHL040C	ARN1	S3	S	3	SD	SD.9_6	13.6426148455872	FALSE
YHL040C_S3	YHL040C	ARN1	S3	S	3	GL	GL.43_5	14.2152935203245	FALSE
YHL040C_S3	YHL040C	ARN1	S3	S	3	FZ	FZ.55_5	11.7898215211227	FALSE
YHL040C_S3	YHL040C	ARN1	S3	S	3	C5	C5.66_5	13.5399382661894	FALSE
YHL040C_S3	YHL040C	ARN1	S3	S	3	BY	BY.78_5	17.1602162614158	FALSE
YHL040C_S3	YHL040C	ARN1	S3	S	3	UT	UT.31_5	14.2383141393341	FALSE
YHL040C_S3	YHL040C	ARN1	S3	S	3	I3	I3.100_5	15.3219181596104	FALSE
YHL040C_S3	YHL040C	ARN1	S3	S	3	UT	UT.3_6	14.6768944601727	FALSE
YHL040C_S3	YHL040C	ARN1	S3	S	3	FE	FE.15_6	9.99705227069614	TRUE
YHL040C_S3	YHL040C	ARN1	S3	S	3	CN	CN.41_5	10.3941791844514	FALSE
YHL040C_S3	YHL040C	ARN1	S3	S	3	MY	MY.53_5	13.4966764437642	FALSE
YHL040C_S3	YHL040C	ARN1	S3	S	3	C8	C8.64_5	14.2950005071344	FALSE
YHL040C_S3	YHL040C	ARN1	S3	S	3	CI	CI.76_5	16.3438580707337	FALSE
YHL040C_S3	YHL040C	ARN1	S3	S	3	WT	WT.88_5	13.0487568495772	FALSE
YHL040C_S3	YHL040C	ARN1	S3	S	3	KA	KA.99_5	14.6316319137169	FALSE
YHL040C_S3	YHL040C	ARN1	S3	S	3	NC	NC.1_6	13.3039949987387	FALSE
YHL040C_S3	YHL040C	ARN1	S3	S	3	P8	P8.13_6	14.236348464264	FALSE
YHL040C_S3	YHL040C	ARN1	S3	S	3	OY	OY.68_5	14.1874941731122	FALSE
YHL040C_S3	YHL040C	ARN1	S3	S	3	DG	DG.80_5	12.5045619606401	FALSE
YHL040C_S3	YHL040C	ARN1	S3	S	3	FY	FY.91_5	13.6716689227492	FALSE
YHL040C_S3	YHL040C	ARN1	S3	S	3	I7	I7.102_5	14.4282885598462	FALSE
YHL040C_S3	YHL040C	ARN1	S3	S	3	SO	SO.5_6	13.2180337398239	FALSE
YHL040C_S3	YHL040C	ARN1	S3	S	3	EA	EA.38_5	14.7834322240581	FALSE
YHL040C_S3	YHL040C	ARN1	S3	S	3	TA	TA.50_5	14.0185428744315	FALSE
YHL040C_S3	YHL040C	ARN1	S3	S	3	AF2	AF2.61_5	13.1296460020427	FALSE
YHL040C_S3	YHL040C	ARN1	S3	S	3	DY	DY.73_5	13.6090443486827	FALSE
YHL040C_S3	YHL040C	ARN1	S3	S	3	NR	NR.85_5	13.7828575174689	FALSE
YHL040C_S3	YHL040C	ARN1	S3	S	3	HS48	HS48.106_5	12.6865373429981	FALSE
YHL040C_S3	YHL040C	ARN1	S3	S	3	H2O1	H2O1.10_6	14.5640362806229	FALSE
YHL040C_S3	YHL040C	ARN1	S3	S	3	CP	CP.47_5	11.6674371053051	FALSE
YHL040C_S3	YHL040C	ARN1	S3	S	3	LP	LP.58_5	13.38963070008	FALSE
YHL040C_S3	YHL040C	ARN1	S3	S	3	AY	AY.70_5	9.76991346678227	FALSE
YHL040C_S3	YHL040C	ARN1	S3	S	3	SH	SH.82_5	11.7767953205578	FALSE
YHL040C_S3	YHL040C	ARN1	S3	S	3	CZ	CZ.93_5	13.2122436937761	FALSE
YHL040C_S3	YHL040C	ARN1	S3	S	3	H21	H21.7_6	11.8348780057623	FALSE
YHL040C_S3	YHL040C	ARN1	S3	S	3	LG	LG.35_5	12.4804436126911	FALSE
YHL040C_S3	YHL040C	ARN1	S3	S	3	NY	NY.46_5	13.7215700262812	FALSE
YHL040C_S3	YHL040C	ARN1	S3	S	3	NO2	NO2.57_5	12.6350146214058	FALSE
YHL040C_S3	YHL040C	ARN1	S3	S	3	SZ	SZ.81_5	12.9666742899008	FALSE
YHL040C_S3	YHL040C	ARN1	S3	S	3	I8	I8.103_5	13.6073252485279	FALSE
YHL040C_S3	YHL040C	ARN1	S3	S	3	PQ	PQ.51_5	13.0734262400387	FALSE
YHL040C_S3	YHL040C	ARN1	S3	S	3	SP	SP.62_5	9.8617254658808	TRUE
YHL040C_S3	YHL040C	ARN1	S3	S	3	FP	FP.74_5	12.1169123355103	FALSE
YHL040C_S3	YHL040C	ARN1	S3	S	3	BZ	BZ.86_5	14.2074190971154	FALSE
YHL040C_S3	YHL040C	ARN1	S3	S	3	UT	UT.108_5	11.2881768026294	FALSE
YHL040C_S3	YHL040C	ARN1	S3	S	3	MS	MS.11_6	14.3938575389597	FALSE
YHL040C_S3	YHL040C	ARN1	S3	S	3	NN	NN.40_5	12.5068153778341	FALSE
YHL040C_S3	YHL040C	ARN1	S3	S	3	AB	AB.52_5	12.0062815518018	FALSE
YHL040C_S3	YHL040C	ARN1	S3	S	3	DC	DC.63_5	12.813843779154	FALSE
YHL040C_S3	YHL040C	ARN1	S3	S	3	CY	CY.75_5	13.0100463999693	FALSE
YHL040C_S3	YHL040C	ARN1	S3	S	3	VC	VC.87_5	13.78812958389	FALSE
YHL040C_S3	YHL040C	ARN1	S3	S	3	MD	MD.98_5	14.2822193322188	FALSE
YHL040C_S3	YHL040C	ARN1	S3	S	3	UT	UT.109_5	11.4152781892033	FALSE
YHL040C_S3	YHL040C	ARN1	S3	S	3	MT	MT.12_6	14.5870990933051	FALSE
YHL040C_S3	YHL040C	ARN1	S3	S	3	CG	CG.42_5	11.8114807296258	FALSE
YHL040C_S3	YHL040C	ARN1	S3	S	3	ST	ST.54_5	13.1070480332308	FALSE
YHL040C_S3	YHL040C	ARN1	S3	S	3	C7	C7.65_5	12.9092864242896	FALSE
YHL040C_S3	YHL040C	ARN1	S3	S	3	VY	VY.77_5	16.4597988248354	FALSE
YHL040C_S3	YHL040C	ARN1	S3	S	3	AN	AN.89_5	14.9373007764864	FALSE
YHL040C_S3	YHL040C	ARN1	S3	S	3	KC	KC.2_6	12.8156522190707	FALSE
YHL040C_S3	YHL040C	ARN1	S3	S	3	BU	BU.14_6	12.9916138923086	FALSE
YHL040C_S3	YHL040C	ARN1	S3	S	3	CF	CF.22_6	15.1723279500536	FALSE
YHL040C_S3	YHL040C	ARN1	S3	S	3	NG	NG.34_6	7.54354384131024	TRUE
YHL040C_S3	YHL040C	ARN1	S3	S	3	NY	NY.46_6	11.9283566677394	TRUE
YHL040C_S3	YHL040C	ARN1	S3	S	3	NO2	NO2.57_6	12.5301985315434	FALSE
YHL040C_S3	YHL040C	ARN1	S3	S	3	DG	DG.80_6	10.5167234070604	TRUE
YHL040C_S3	YHL040C	ARN1	S3	S	3	FA	FA.90_6	14.2483397268716	FALSE
YHL040C_S3	YHL040C	ARN1	S3	S	3	I7	I7.102_6	15.8953254981091	FALSE
YHL040C_S3	YHL040C	ARN1	S3	S	3	YP	YP.27_6	16.6588639530178	FALSE
YHL040C_S3	YHL040C	ARN1	S3	S	3	SP	SP.62_6	11.0799559913177	TRUE
YHL040C_S3	YHL040C	ARN1	S3	S	3	FP	FP.74_6	13.6942082745859	FALSE
YHL040C_S3	YHL040C	ARN1	S3	S	3	NR	NR.85_6	15.0187758457182	FALSE
YHL040C_S3	YHL040C	ARN1	S3	S	3	EB	EB.95_6	12.6093355467386	TRUE
YHL040C_S3	YHL040C	ARN1	S3	S	3	UT	UT.108_6	13.6162674859665	FALSE
YHL040C_S3	YHL040C	ARN1	S3	S	3	HS42	HS42.28_6	12.7111800578458	TRUE
YHL040C_S3	YHL040C	ARN1	S3	S	3	NN	NN.40_6	13.4213951541868	FALSE
YHL040C_S3	YHL040C	ARN1	S3	S	3	PQ	PQ.51_6	14.2890821852419	FALSE
YHL040C_S3	YHL040C	ARN1	S3	S	3	DC	DC.63_6	12.2580484456147	FALSE
YHL040C_S3	YHL040C	ARN1	S3	S	3	CY	CY.75_6	12.2636768727308	TRUE
YHL040C_S3	YHL040C	ARN1	S3	S	3	RP	RP.26_6	13.0644274577342	FALSE
YHL040C_S3	YHL040C	ARN1	S3	S	3	EA	EA.38_6	14.0020849843255	FALSE
YHL040C_S3	YHL040C	ARN1	S3	S	3	TA	TA.50_6	10.5476713717236	TRUE
YHL040C_S3	YHL040C	ARN1	S3	S	3	DY	DY.73_6	13.5440823577024	FALSE
YHL040C_S3	YHL040C	ARN1	S3	S	3	AZ	AZ.84_6	12.3275606715135	FALSE
YHL040C_S3	YHL040C	ARN1	S3	S	3	ZC	ZC.94_6	12.8575315832983	FALSE
YHL040C_S3	YHL040C	ARN1	S3	S	3	HU	HU.23_6	14.7211214949176	FALSE
YHL040C_S3	YHL040C	ARN1	S3	S	3	LG	LG.35_6	10.9482111881145	TRUE
YHL040C_S3	YHL040C	ARN1	S3	S	3	CP	CP.47_6	13.3867462574019	FALSE
YHL040C_S3	YHL040C	ARN1	S3	S	3	LP	LP.58_6	10.1762591091158	TRUE
YHL040C_S3	YHL040C	ARN1	S3	S	3	AY	AY.70_6	13.9219614130709	FALSE
YHL040C_S3	YHL040C	ARN1	S3	S	3	FY	FY.91_6	14.4012243392238	FALSE
YHL040C_S3	YHL040C	ARN1	S3	S	3	I8	I8.103_6	15.2957924412662	FALSE
YHL040C_S3	YHL040C	ARN1	S3	S	3	TU	TU.16_6	15.7112447534317	FALSE
YHL040C_S3	YHL040C	ARN1	S3	S	3	AF	AF.29_6	13.9761769940335	FALSE
YHL040C_S3	YHL040C	ARN1	S3	S	3	CN	CN.41_6	9.21262396317883	TRUE
YHL040C_S3	YHL040C	ARN1	S3	S	3	AB	AB.52_6	10.9506958487617	TRUE
YHL040C_S3	YHL040C	ARN1	S3	S	3	C8	C8.64_6	15.1865383096221	FALSE
YHL040C_S3	YHL040C	ARN1	S3	S	3	BZ	BZ.86_6	13.0668707841741	FALSE
YHL040C_S3	YHL040C	ARN1	S3	S	3	DI	DI.97_6	16.3495163702759	FALSE
YHL040C_S3	YHL040C	ARN1	S3	S	3	MN	MN.19_6	12.1634750546832	FALSE
YHL040C_S3	YHL040C	ARN1	S3	S	3	UTF	UTF.32_6	13.3979945315683	FALSE
YHL040C_S3	YHL040C	ARN1	S3	S	3	GL	GL.43_6	15.318119052279	FALSE
YHL040C_S3	YHL040C	ARN1	S3	S	3	ST	ST.54_6	13.2798700346153	FALSE
YHL040C_S3	YHL040C	ARN1	S3	S	3	C5	C5.66_6	14.6231787317762	FALSE
YHL040C_S3	YHL040C	ARN1	S3	S	3	BY	BY.78_6	15.4479975384059	FALSE
YHL040C_S3	YHL040C	ARN1	S3	S	3	WT	WT.88_6	14.7028402740074	FALSE
YHL040C_S3	YHL040C	ARN1	S3	S	3	KA	KA.99_6	15.588377699925	FALSE
YHL040C_S3	YHL040C	ARN1	S3	S	3	CW	CW.37_6	7.49929974580444	TRUE
YHL040C_S3	YHL040C	ARN1	S3	S	3	RN	RN.49_6	10.6089112583797	TRUE
YHL040C_S3	YHL040C	ARN1	S3	S	3	CS23	CS23.60_6	13.4380921253954	FALSE
YHL040C_S3	YHL040C	ARN1	S3	S	3	CM	CM.72_6	13.8048628228379	FALSE
YHL040C_S3	YHL040C	ARN1	S3	S	3	SA	SA.83_6	10.7291605381152	TRUE
YHL040C_S3	YHL040C	ARN1	S3	S	3	CS18	CS18.30_6	12.7635491978044	FALSE
YHL040C_S3	YHL040C	ARN1	S3	S	3	CG	CG.42_6	11.1784246477052	TRUE
YHL040C_S3	YHL040C	ARN1	S3	S	3	MY	MY.53_6	13.8239249054533	FALSE
YHL040C_S3	YHL040C	ARN1	S3	S	3	C7	C7.65_6	16.0850825663725	FALSE
YHL040C_S3	YHL040C	ARN1	S3	S	3	VY	VY.77_6	17.3242897728642	FALSE
YHL040C_S3	YHL040C	ARN1	S3	S	3	VC	VC.87_6	9.66088343035125	TRUE
YHL040C_S3	YHL040C	ARN1	S3	S	3	MD	MD.98_6	15.2190389507934	FALSE
YHL040C_S3	YHL040C	ARN1	S3	S	3	ZN	ZN.20_6	10.6608720238803	FALSE
YHL040C_S3	YHL040C	ARN1	S3	S	3	RF	RF.44_6	11.3304929248158	TRUE
YHL040C_S3	YHL040C	ARN1	S3	S	3	FZ	FZ.55_6	13.4141636515734	FALSE
YHL040C_S3	YHL040C	ARN1	S3	S	3	C3	C3.67_6	11.2324763324411	TRUE
YHL040C_S3	YHL040C	ARN1	S3	S	3	AN	AN.89_6	13.3210411230748	FALSE
YHL040C_S3	YHL040C	ARN1	S3	S	3	I3	I3.100_6	12.6012309283246	FALSE
YHL040C_S3	YHL040C	ARN1	S3	S	3	CO	CO.21_6	14.8010254198547	FALSE
YHL040C_S3	YHL040C	ARN1	S3	S	3	PBS	PBS.33_6	14.9039355211025	FALSE
YHL040C_S3	YHL040C	ARN1	S3	S	3	DM	DM.45_6	13.1505177434156	FALSE
YHL040C_S3	YHL040C	ARN1	S3	S	3	HS37	HS37.56_6	11.6416474012965	TRUE
YHL040C_S3	YHL040C	ARN1	S3	S	3	OY	OY.68_6	14.1867927154047	FALSE
YHL040C_S3	YHL040C	ARN1	S3	S	3	HU2	HU2.79_6	15.2815039793352	FALSE
YHL040C_S3	YHL040C	ARN1	S3	S	3	UT	UT.31_6	14.8665409306318	FALSE
YHL040C_S3	YHL040C	ARN1	S3	S	3	I5	I5.101_6	13.4093305112783	FALSE
YHL040C_S3	YHL040C	ARN1	S3	S	3	AA	AA.24_6	12.4078319455303	FALSE
YHL040C_S3	YHL040C	ARN1	S3	S	3	DP	DP.36_6	11.6714589502387	TRUE
YHL040C_S3	YHL040C	ARN1	S3	S	3	NO	NO.59_6	13.7509212147489	FALSE
YHL040C_S3	YHL040C	ARN1	S3	S	3	LA	LA.71_6	13.829369593081701	FALSE
YHL040C_S3	YHL040C	ARN1	S3	S	3	SH	SH.82_6	7.89232877232325	TRUE
YHL040C_S3	YHL040C	ARN1	S3	S	3	CV	CV.92_6	11.1343189700278	FALSE
YHL040C_S3	YHL040C	ARN1	S3	S	3	YC	YC.104_6	11.4613929793475	TRUE
YHL040C_S3	YHL040C	ARN1	S3	S	3	DG	DG.80_3	10.4217416868728	TRUE
YHL040C_S3	YHL040C	ARN1	S3	S	3	FY	FY.91_3	13.0997292531473	FALSE
YHL040C_S3	YHL040C	ARN1	S3	S	3	I8	I8.103_3	14.0706844420824	FALSE
YHL040C_S3	YHL040C	ARN1	S3	S	3	H21	H21.7_4	13.350239090012	FALSE
YHL040C_S3	YHL040C	ARN1	S3	S	3	BM	BM.18_4	13.9647395164836	FALSE
YHL040C_S3	YHL040C	ARN1	S3	S	3	CS18	CS18.30_4	13.9084377033531	FALSE
YHL040C_S3	YHL040C	ARN1	S3	S	3	GL	GL.43_4	14.3424184971255	FALSE
YHL040C_S3	YHL040C	ARN1	S3	S	3	CM	CM.72_3	12.6496611114033	FALSE
YHL040C_S3	YHL040C	ARN1	S3	S	3	SA	SA.83_3	13.6120042058991	FALSE
YHL040C_S3	YHL040C	ARN1	S3	S	3	ZC	ZC.94_3	13.8229191677432	FALSE
YHL040C_S3	YHL040C	ARN1	S3	S	3	HS48	HS48.106_3	12.9976774769616	FALSE
YHL040C_S3	YHL040C	ARN1	S3	S	3	CO	CO.21_4	13.3986138430947	FALSE
YHL040C_S3	YHL040C	ARN1	S3	S	3	NG	NG.34_4	11.9591825825987	FALSE
YHL040C_S3	YHL040C	ARN1	S3	S	3	NY	NY.46_4	13.2002213800731	FALSE
YHL040C_S3	YHL040C	ARN1	S3	S	3	DY	DY.73_3	15.0464716461011	FALSE
YHL040C_S3	YHL040C	ARN1	S3	S	3	AZ	AZ.84_3	13.610329760309	FALSE
YHL040C_S3	YHL040C	ARN1	S3	S	3	EB	EB.95_3	12.5849552244561	FALSE
YHL040C_S3	YHL040C	ARN1	S3	S	3	UT	UT.108_3	12.2921543262749	FALSE
YHL040C_S3	YHL040C	ARN1	S3	S	3	H2O1	H2O1.10_4	15.0783937464053	FALSE
YHL040C_S3	YHL040C	ARN1	S3	S	3	CF	CF.22_4	14.9625921509628	FALSE
YHL040C_S3	YHL040C	ARN1	S3	S	3	LG	LG.35_4	10.0516445325222	TRUE
YHL040C_S3	YHL040C	ARN1	S3	S	3	CP	CP.47_4	11.4347466230384	FALSE
YHL040C_S3	YHL040C	ARN1	S3	S	3	C3	C3.67_3	13.1730566367914	FALSE
YHL040C_S3	YHL040C	ARN1	S3	S	3	BY	BY.78_3	12.4462690049037	FALSE
YHL040C_S3	YHL040C	ARN1	S3	S	3	UT	UT.31_3	12.3766759798093	FALSE
YHL040C_S3	YHL040C	ARN1	S3	S	3	I5	I5.101_3	12.2359160454081	FALSE
YHL040C_S3	YHL040C	ARN1	S3	S	3	SO	SO.5_4	12.5817185116067	FALSE
YHL040C_S3	YHL040C	ARN1	S3	S	3	FE	FE.15_4	12.2013227340042	FALSE
YHL040C_S3	YHL040C	ARN1	S3	S	3	HS42	HS42.28_4	11.6458043122779	FALSE
YHL040C_S3	YHL040C	ARN1	S3	S	3	CN	CN.41_4	12.1243537391705	FALSE
YHL040C_S3	YHL040C	ARN1	S3	S	3	LA	LA.71_3	13.4981746285069	FALSE
YHL040C_S3	YHL040C	ARN1	S3	S	3	SH	SH.82_3	9.03900083537088	TRUE
YHL040C_S3	YHL040C	ARN1	S3	S	3	CZ	CZ.93_3	12.8244553515998	FALSE
YHL040C_S3	YHL040C	ARN1	S3	S	3	OA	OA.105_3	12.0403574557262	FALSE
YHL040C_S3	YHL040C	ARN1	S3	S	3	SD	SD.9_4	14.0013039050083	FALSE
YHL040C_S3	YHL040C	ARN1	S3	S	3	ZN	ZN.20_4	14.0386615107659	FALSE
YHL040C_S3	YHL040C	ARN1	S3	S	3	PBS	PBS.33_4	12.9048374278845	FALSE
YHL040C_S3	YHL040C	ARN1	S3	S	3	DM	DM.45_4	12.9932655916367	FALSE
YHL040C_S3	YHL040C	ARN1	S3	S	3	DC	DC.63_3	14.588563246641	FALSE
YHL040C_S3	YHL040C	ARN1	S3	S	3	FP	FP.74_3	13.529736080687501	FALSE
YHL040C_S3	YHL040C	ARN1	S3	S	3	NR	NR.85_3	14.0682470758861	FALSE
YHL040C_S3	YHL040C	ARN1	S3	S	3	UT	UT.109_3	14.7085590957965	FALSE
YHL040C_S3	YHL040C	ARN1	S3	S	3	MS	MS.11_4	15.0078539634991	FALSE
YHL040C_S3	YHL040C	ARN1	S3	S	3	HU	HU.23_4	13.3351060883861	FALSE
YHL040C_S3	YHL040C	ARN1	S3	S	3	DP	DP.36_4	11.949101005016	FALSE
YHL040C_S3	YHL040C	ARN1	S3	S	3	CI	CI.76_3	16.4735764244082	FALSE
YHL040C_S3	YHL040C	ARN1	S3	S	3	WT	WT.88_3	14.2649931550917	FALSE
YHL040C_S3	YHL040C	ARN1	S3	S	3	KA	KA.99_3	14.0911858985628	FALSE
YHL040C_S3	YHL040C	ARN1	S3	S	3	UT	UT.3_4	13.5900645906544	FALSE
YHL040C_S3	YHL040C	ARN1	S3	S	3	RP	RP.26_4	13.6549869224033	FALSE
YHL040C_S3	YHL040C	ARN1	S3	S	3	C8	C8.64_3	13.9970652217694	FALSE
YHL040C_S3	YHL040C	ARN1	S3	S	3	BZ	BZ.86_3	13.8225312331273	FALSE
YHL040C_S3	YHL040C	ARN1	S3	S	3	DI	DI.97_3	15.1095211731628	FALSE
YHL040C_S3	YHL040C	ARN1	S3	S	3	NC	NC.1_4	13.7382197375327	FALSE
YHL040C_S3	YHL040C	ARN1	S3	S	3	MT	MT.12_4	14.7382470534448	FALSE
YHL040C_S3	YHL040C	ARN1	S3	S	3	AA	AA.24_4	13.2339579083793	FALSE
YHL040C_S3	YHL040C	ARN1	S3	S	3	CW	CW.37_4	9.81150699731412	FALSE
YHL040C_S3	YHL040C	ARN1	S3	S	3	C7	C7.65_3	12.8506617576455	FALSE
YHL040C_S3	YHL040C	ARN1	S3	S	3	CY	CY.75_3	13.0121851321749	FALSE
YHL040C_S3	YHL040C	ARN1	S3	S	3	VC	VC.87_3	13.7234450501598	FALSE
YHL040C_S3	YHL040C	ARN1	S3	S	3	MD	MD.98_3	13.9866676636204	FALSE
YHL040C_S3	YHL040C	ARN1	S3	S	3	KC	KC.2_4	14.264137084786	FALSE
YHL040C_S3	YHL040C	ARN1	S3	S	3	P8	P8.13_4	15.3851448220357	FALSE
YHL040C_S3	YHL040C	ARN1	S3	S	3	CX	CX.25_4	12.3422771580324	FALSE
YHL040C_S3	YHL040C	ARN1	S3	S	3	EA	EA.38_4	14.2344444208082	FALSE
YHL040C_S3	YHL040C	ARN1	S3	S	3	OY	OY.68_3	13.4104494271029	FALSE
YHL040C_S3	YHL040C	ARN1	S3	S	3	HU2	HU2.79_3	15.6495059300284	FALSE
YHL040C_S3	YHL040C	ARN1	S3	S	3	FA	FA.90_3	13.5851586774744	FALSE
YHL040C_S3	YHL040C	ARN1	S3	S	3	I7	I7.102_3	13.6471885865378	FALSE
YHL040C_S3	YHL040C	ARN1	S3	S	3	DT	DT.6_4	13.1114227243062	FALSE
YHL040C_S3	YHL040C	ARN1	S3	S	3	TU	TU.16_4	13.8939194100449	FALSE
YHL040C_S3	YHL040C	ARN1	S3	S	3	AF	AF.29_4	13.2244245505637	FALSE
YHL040C_S3	YHL040C	ARN1	S3	S	3	CG	CG.42_4	13.4001583459437	FALSE
YHL040C_S3	YHL040C	ARN1	S3	S	3	AY	AY.70_3	12.9942498614758	FALSE
YHL040C_S3	YHL040C	ARN1	S3	S	3	SZ	SZ.81_3	12.3642237151181	FALSE
YHL040C_S3	YHL040C	ARN1	S3	S	3	CV	CV.92_3	7.39768305518249	TRUE
YHL040C_S3	YHL040C	ARN1	S3	S	3	YC	YC.104_3	10.9544432541089	FALSE
YHL040C_S3	YHL040C	ARN1	S3	S	3	ET	ET.8_4	15.3900494011884	FALSE
YHL040C_S3	YHL040C	ARN1	S3	S	3	MN	MN.19_4	13.1102196723475	FALSE
YHL040C_S3	YHL040C	ARN1	S3	S	3	UTF	UTF.32_4	13.1962531250062	FALSE
YHL040C_S3	YHL040C	ARN1	S3	S	3	RF	RF.44_4	12.1896484992962	FALSE
YHL040C_S3	YHL040C	ARN1	S3	S	3	UT	UT.3_1	12.9023356480315	FALSE
YHL040C_S3	YHL040C	ARN1	S3	S	3	FE	FE.15_1	12.2438325059138	FALSE
YHL040C_S3	YHL040C	ARN1	S3	S	3	YP	YP.27_1	14.1766096956432	FALSE
YHL040C_S3	YHL040C	ARN1	S3	S	3	PQ	PQ.51_1	13.0079802594155	FALSE
YHL040C_S3	YHL040C	ARN1	S3	S	3	DC	DC.63_1	12.1634466746816	FALSE
YHL040C_S3	YHL040C	ARN1	S3	S	3	FP	FP.74_1	12.0595879532537	FALSE
YHL040C_S3	YHL040C	ARN1	S3	S	3	BZ	BZ.86_1	12.694823781895	FALSE
YHL040C_S3	YHL040C	ARN1	S3	S	3	SD	SD.9_1	14.3683523791996	FALSE
YHL040C_S3	YHL040C	ARN1	S3	S	3	CO	CO.21_1	12.4937575813272	FALSE
YHL040C_S3	YHL040C	ARN1	S3	S	3	NG	NG.34_1	12.9436398526973	FALSE
YHL040C_S3	YHL040C	ARN1	S3	S	3	DM	DM.45_1	13.8403827249605	FALSE
YHL040C_S3	YHL040C	ARN1	S3	S	3	NO2	NO2.57_1	10.9053028263167	FALSE
YHL040C_S3	YHL040C	ARN1	S3	S	3	OY	OY.68_1	12.8824391515903	FALSE
YHL040C_S3	YHL040C	ARN1	S3	S	3	DG	DG.80_1	13.1631719594422	FALSE
YHL040C_S3	YHL040C	ARN1	S3	S	3	FY	FY.91_1	13.1497315877728	FALSE
YHL040C_S3	YHL040C	ARN1	S3	S	3	DT	DT.6_1	12.3676249105224	FALSE
YHL040C_S3	YHL040C	ARN1	S3	S	3	BM	BM.18_1	12.8597765840465	FALSE
YHL040C_S3	YHL040C	ARN1	S3	S	3	CS18	CS18.30_1	13.4380977847783	FALSE
YHL040C_S3	YHL040C	ARN1	S3	S	3	CG	CG.42_1	13.2561571638286	FALSE
YHL040C_S3	YHL040C	ARN1	S3	S	3	ST	ST.54_1	13.7066334749427	FALSE
YHL040C_S3	YHL040C	ARN1	S3	S	3	VY	VY.77_1	15.9599236654121	FALSE
YHL040C_S3	YHL040C	ARN1	S3	S	3	AN	AN.89_1	13.621736135149	FALSE
YHL040C_S3	YHL040C	ARN1	S3	S	3	MT	MT.12_1	11.1818472925835	FALSE
YHL040C_S3	YHL040C	ARN1	S3	S	3	AA	AA.24_1	11.3148028856178	FALSE
YHL040C_S3	YHL040C	ARN1	S3	S	3	CW	CW.37_1	13.7857187964191	FALSE
YHL040C_S3	YHL040C	ARN1	S3	S	3	EC	EC.48_1	13.3484391160983	FALSE
YHL040C_S3	YHL040C	ARN1	S3	S	3	CS23	CS23.60_1	13.9003791119748	FALSE
YHL040C_S3	YHL040C	ARN1	S3	S	3	LA	LA.71_1	14.021360208536	FALSE
YHL040C_S3	YHL040C	ARN1	S3	S	3	SA	SA.83_1	12.9001566476892	FALSE
YHL040C_S3	YHL040C	ARN1	S3	S	3	CZ	CZ.93_1	13.1728038252694	FALSE
YHL040C_S3	YHL040C	ARN1	S3	S	3	NC	NC.1_1	8.94816370939302	FALSE
YHL040C_S3	YHL040C	ARN1	S3	S	3	P8	P8.13_1	13.645404620747	FALSE
YHL040C_S3	YHL040C	ARN1	S3	S	3	CX	CX.25_1	12.9263445300269	FALSE
YHL040C_S3	YHL040C	ARN1	S3	S	3	RN	RN.49_1	13.794180165712	FALSE
YHL040C_S3	YHL040C	ARN1	S3	S	3	AF2	AF2.61_1	12.3489804629566	FALSE
YHL040C_S3	YHL040C	ARN1	S3	S	3	CM	CM.72_1	13.0005687082073	FALSE
YHL040C_S3	YHL040C	ARN1	S3	S	3	AZ	AZ.84_1	12.5712088873455	FALSE
YHL040C_S3	YHL040C	ARN1	S3	S	3	SO	SO.5_1	13.3529010467867	FALSE
YHL040C_S3	YHL040C	ARN1	S3	S	3	AF	AF.29_1	12.5305470551848	FALSE
YHL040C_S3	YHL040C	ARN1	S3	S	3	CN	CN.41_1	13.4956190654507	FALSE
YHL040C_S3	YHL040C	ARN1	S3	S	3	MY	MY.53_1	12.6208184507231	FALSE
YHL040C_S3	YHL040C	ARN1	S3	S	3	C7	C7.65_1	12.778490672668	FALSE
YHL040C_S3	YHL040C	ARN1	S3	S	3	CI	CI.76_1	15.6497837842428	FALSE
YHL040C_S3	YHL040C	ARN1	S3	S	3	WT	WT.88_1	13.2329663071613	FALSE
YHL040C_S3	YHL040C	ARN1	S3	S	3	H2O1	H2O1.10_1	13.5691165519886	FALSE
YHL040C_S3	YHL040C	ARN1	S3	S	3	CF	CF.22_1	13.5058310305635	FALSE
YHL040C_S3	YHL040C	ARN1	S3	S	3	LG	LG.35_1	12.2714436380276	FALSE
YHL040C_S3	YHL040C	ARN1	S3	S	3	NY	NY.46_1	13.3592077742027	FALSE
YHL040C_S3	YHL040C	ARN1	S3	S	3	LP	LP.58_1	12.7854839661996	FALSE
YHL040C_S3	YHL040C	ARN1	S3	S	3	SZ	SZ.81_1	12.9713884467083	FALSE
YHL040C_S3	YHL040C	ARN1	S3	S	3	MS	MS.11_1	14.7114189927981	FALSE
YHL040C_S3	YHL040C	ARN1	S3	S	3	HU	HU.23_1	12.6693759279008	FALSE
YHL040C_S3	YHL040C	ARN1	S3	S	3	DP	DP.36_1	10.4338057943553	FALSE
YHL040C_S3	YHL040C	ARN1	S3	S	3	CP	CP.47_1	13.2375994220242	FALSE
YHL040C_S3	YHL040C	ARN1	S3	S	3	NO	NO.59_1	12.5365789996219	FALSE
YHL040C_S3	YHL040C	ARN1	S3	S	3	AY	AY.70_1	13.4581366476715	FALSE
YHL040C_S3	YHL040C	ARN1	S3	S	3	SH	SH.82_1	11.0275049871488	FALSE
YHL040C_S3	YHL040C	ARN1	S3	S	3	CV	CV.92_1	12.5938815535588	FALSE
YHL040C_S3	YHL040C	ARN1	S3	S	3	KC	KC.2_1	13.6533771965679	FALSE
YHL040C_S3	YHL040C	ARN1	S3	S	3	BU	BU.14_1	13.2672374762324	FALSE
YHL040C_S3	YHL040C	ARN1	S3	S	3	RP	RP.26_1	13.5698707747839	FALSE
YHL040C_S3	YHL040C	ARN1	S3	S	3	EA	EA.38_1	14.0303706708007	FALSE
YHL040C_S3	YHL040C	ARN1	S3	S	3	TA	TA.50_1	14.1480206393102	FALSE
YHL040C_S3	YHL040C	ARN1	S3	S	3	SP	SP.62_1	2.22604869070381	TRUE
YHL040C_S3	YHL040C	ARN1	S3	S	3	DY	DY.73_1	12.3266978841464	FALSE
YHL040C_S3	YHL040C	ARN1	S3	S	3	NR	NR.85_1	14.307098673314	FALSE
YHL040C_S3	YHL040C	ARN1	S3	S	3	CA	CA.4_1	13.7592633392064	FALSE
YHL040C_S3	YHL040C	ARN1	S3	S	3	TU	TU.16_1	13.815142171961	FALSE
YHL040C_S3	YHL040C	ARN1	S3	S	3	HS42	HS42.28_1	11.9977531840722	FALSE
YHL040C_S3	YHL040C	ARN1	S3	S	3	NN	NN.40_1	13.9802552921324	FALSE
YHL040C_S3	YHL040C	ARN1	S3	S	3	AB	AB.52_1	13.8554019081196	FALSE
YHL040C_S3	YHL040C	ARN1	S3	S	3	C8	C8.64_1	13.5988341512658	FALSE
YHL040C_S3	YHL040C	ARN1	S3	S	3	CY	CY.75_1	12.7050966948339	FALSE
YHL040C_S3	YHL040C	ARN1	S3	S	3	VC	VC.87_1	13.5630759587497	FALSE
YHL040C_S3	YHL040C	ARN1	S3	S	3	H21	H21.7_1	13.5317011317546	FALSE
YHL040C_S3	YHL040C	ARN1	S3	S	3	MN	MN.19_1	13.2170709391994	FALSE
YHL040C_S3	YHL040C	ARN1	S3	S	3	UTF	UTF.32_1	12.9894016878394	FALSE
YHL040C_S3	YHL040C	ARN1	S3	S	3	GL	GL.43_1	13.4853767186361	FALSE
YHL040C_S3	YHL040C	ARN1	S3	S	3	FZ	FZ.55_1	13.6123434507453	FALSE
YHL040C_S3	YHL040C	ARN1	S3	S	3	C5	C5.66_1	13.4671383398374	FALSE
YHL040C_S3	YHL040C	ARN1	S3	S	3	BY	BY.78_1	15.536778751292	FALSE
YHL040C_S3	YHL040C	ARN1	S3	S	3	UT	UT.31_1	13.3693951801695	FALSE
YHL040C_S3	YHL040C	ARN1	S3	S	3	ET	ET.8_1	13.6888547798338	FALSE
YHL040C_S3	YHL040C	ARN1	S3	S	3	ZN	ZN.20_1	12.9484129450721	FALSE
YHL040C_S3	YHL040C	ARN1	S3	S	3	PBS	PBS.33_1	13.3973168407106	FALSE
YHL040C_S3	YHL040C	ARN1	S3	S	3	RF	RF.44_1	13.0200114236155	FALSE
YHL040C_S3	YHL040C	ARN1	S3	S	3	HS37	HS37.56_1	14.0943487049577	FALSE
YHL040C_S3	YHL040C	ARN1	S3	S	3	C3	C3.67_1	13.5053443093997	FALSE
YHL040C_S3	YHL040C	ARN1	S3	S	3	HU2	HU2.79_1	14.1383566267043	FALSE
YHL040C_S3	YHL040C	ARN1	S3	S	3	FA	FA.90_1	13.9270912093914	FALSE
YHL041W_S5	YHL041W	YHL041W	S5	S	5	FA	FA.90_2	15.1936496197437	FALSE
YHL041W_S5	YHL041W	YHL041W	S5	S	5	I5	I5.101_2	17.6142798805873	FALSE
YHL041W_S5	YHL041W	YHL041W	S5	S	5	CA	CA.4_3	14.3721576541541	FALSE
YHL041W_S5	YHL041W	YHL041W	S5	S	5	BU	BU.14_3	16.5092599564837	FALSE
YHL041W_S5	YHL041W	YHL041W	S5	S	5	NN	NN.40_3	15.4713434144552	FALSE
YHL041W_S5	YHL041W	YHL041W	S5	S	5	PQ	PQ.51_3	15.1133673948609	FALSE
YHL041W_S5	YHL041W	YHL041W	S5	S	5	DG	DG.80_2	14.9461044056341	FALSE
YHL041W_S5	YHL041W	YHL041W	S5	S	5	FY	FY.91_2	16.409742978007	FALSE
YHL041W_S5	YHL041W	YHL041W	S5	S	5	I7	I7.102_2	13.2025617719428	FALSE
YHL041W_S5	YHL041W	YHL041W	S5	S	5	SO	SO.5_3	15.1618094078675	FALSE
YHL041W_S5	YHL041W	YHL041W	S5	S	5	FE	FE.15_3	13.5227864066837	FALSE
YHL041W_S5	YHL041W	YHL041W	S5	S	5	HS42	HS42.28_3	15.5022749077201	FALSE
YHL041W_S5	YHL041W	YHL041W	S5	S	5	CN	CN.41_3	15.4288290490812	FALSE
YHL041W_S5	YHL041W	YHL041W	S5	S	5	AB	AB.52_3	16.0571468473612	FALSE
YHL041W_S5	YHL041W	YHL041W	S5	S	5	SZ	SZ.81_2	16.1759229865388	FALSE
YHL041W_S5	YHL041W	YHL041W	S5	S	5	DT	DT.6_3	15.9480385969816	FALSE
YHL041W_S5	YHL041W	YHL041W	S5	S	5	TU	TU.16_3	16.7510084848667	FALSE
YHL041W_S5	YHL041W	YHL041W	S5	S	5	AF	AF.29_3	16.3245925756258	FALSE
YHL041W_S5	YHL041W	YHL041W	S5	S	5	CG	CG.42_3	15.4736449943892	FALSE
YHL041W_S5	YHL041W	YHL041W	S5	S	5	CV	CV.92_2	12.5159435537451	FALSE
YHL041W_S5	YHL041W	YHL041W	S5	S	5	H21	H21.7_3	15.600497674785	FALSE
YHL041W_S5	YHL041W	YHL041W	S5	S	5	CS18	CS18.30_3	13.6694297623935	FALSE
YHL041W_S5	YHL041W	YHL041W	S5	S	5	CZ	CZ.93_2	15.8111780754312	FALSE
YHL041W_S5	YHL041W	YHL041W	S5	S	5	OA	OA.105_2	14.7978822760283	FALSE
YHL041W_S5	YHL041W	YHL041W	S5	S	5	MN	MN.19_3	15.318492127911	FALSE
YHL041W_S5	YHL041W	YHL041W	S5	S	5	UTF	UTF.32_3	16.7912921167439	FALSE
YHL041W_S5	YHL041W	YHL041W	S5	S	5	RF	RF.44_3	15.2715308698225	FALSE
YHL041W_S5	YHL041W	YHL041W	S5	S	5	AZ	AZ.84_2	16.2888785821654	FALSE
YHL041W_S5	YHL041W	YHL041W	S5	S	5	ZC	ZC.94_2	12.6139395826638	FALSE
YHL041W_S5	YHL041W	YHL041W	S5	S	5	HS48	HS48.106_2	12.8465578677123	FALSE
YHL041W_S5	YHL041W	YHL041W	S5	S	5	ZN	ZN.20_3	14.4627642432417	FALSE
YHL041W_S5	YHL041W	YHL041W	S5	S	5	PBS	PBS.33_3	16.0035614423017	FALSE
YHL041W_S5	YHL041W	YHL041W	S5	S	5	NR	NR.85_2	11.9898104949498	TRUE
YHL041W_S5	YHL041W	YHL041W	S5	S	5	EB	EB.95_2	11.9688404054537	FALSE
YHL041W_S5	YHL041W	YHL041W	S5	S	5	SD	SD.9_3	15.6940408627207	FALSE
YHL041W_S5	YHL041W	YHL041W	S5	S	5	CO	CO.21_3	17.1212701749782	FALSE
YHL041W_S5	YHL041W	YHL041W	S5	S	5	NG	NG.34_3	15.3250516107338	FALSE
YHL041W_S5	YHL041W	YHL041W	S5	S	5	DM	DM.45_3	15.1414426725453	FALSE
YHL041W_S5	YHL041W	YHL041W	S5	S	5	NO2	NO2.57_3	16.7389854187114	FALSE
YHL041W_S5	YHL041W	YHL041W	S5	S	5	BZ	BZ.86_2	10.551129366093	TRUE
YHL041W_S5	YHL041W	YHL041W	S5	S	5	UT	UT.108_2	14.6309797656645	FALSE
YHL041W_S5	YHL041W	YHL041W	S5	S	5	H2O1	H2O1.10_3	13.7733112714453	FALSE
YHL041W_S5	YHL041W	YHL041W	S5	S	5	CF	CF.22_3	12.8098746378934	FALSE
YHL041W_S5	YHL041W	YHL041W	S5	S	5	LG	LG.35_3	14.5846372067899	FALSE
YHL041W_S5	YHL041W	YHL041W	S5	S	5	NY	NY.46_3	16.0792684202572	FALSE
YHL041W_S5	YHL041W	YHL041W	S5	S	5	LP	LP.58_3	13.1619413700993	FALSE
YHL041W_S5	YHL041W	YHL041W	S5	S	5	VC	VC.87_2	17.2987237904316	FALSE
YHL041W_S5	YHL041W	YHL041W	S5	S	5	DI	DI.97_2	12.055414458131	FALSE
YHL041W_S5	YHL041W	YHL041W	S5	S	5	UT	UT.109_2	14.0624298077373	FALSE
YHL041W_S5	YHL041W	YHL041W	S5	S	5	MS	MS.11_3	15.4292824514516	FALSE
YHL041W_S5	YHL041W	YHL041W	S5	S	5	DP	DP.36_3	12.3096666613935	FALSE
YHL041W_S5	YHL041W	YHL041W	S5	S	5	CP	CP.47_3	15.3599206552511	FALSE
YHL041W_S5	YHL041W	YHL041W	S5	S	5	NO	NO.59_3	9.60692480005696	TRUE
YHL041W_S5	YHL041W	YHL041W	S5	S	5	WT	WT.88_2	14.3326868856285	FALSE
YHL041W_S5	YHL041W	YHL041W	S5	S	5	MD	MD.98_2	17.2769873278975	FALSE
YHL041W_S5	YHL041W	YHL041W	S5	S	5	NC	NC.1_3	14.2779444626669	FALSE
YHL041W_S5	YHL041W	YHL041W	S5	S	5	MT	MT.12_3	13.6793299677881	FALSE
YHL041W_S5	YHL041W	YHL041W	S5	S	5	AA	AA.24_3	15.5806001999765	FALSE
YHL041W_S5	YHL041W	YHL041W	S5	S	5	CW	CW.37_3	12.8088723362163	FALSE
YHL041W_S5	YHL041W	YHL041W	S5	S	5	EC	EC.48_3	16.0654161850379	FALSE
YHL041W_S5	YHL041W	YHL041W	S5	S	5	CS23	CS23.60_3	14.3316318669996	FALSE
YHL041W_S5	YHL041W	YHL041W	S5	S	5	AN	AN.89_2	15.6981410463525	FALSE
YHL041W_S5	YHL041W	YHL041W	S5	S	5	KA	KA.99_2	16.2769644331152	FALSE
YHL041W_S5	YHL041W	YHL041W	S5	S	5	KC	KC.2_3	15.1023464838572	FALSE
YHL041W_S5	YHL041W	YHL041W	S5	S	5	P8	P8.13_3	15.4718032565831	FALSE
YHL041W_S5	YHL041W	YHL041W	S5	S	5	CX	CX.25_3	13.1025390409081	FALSE
YHL041W_S5	YHL041W	YHL041W	S5	S	5	EA	EA.38_3	15.456350725488	FALSE
YHL041W_S5	YHL041W	YHL041W	S5	S	5	RN	RN.49_3	15.2457439143683	FALSE
YHL041W_S5	YHL041W	YHL041W	S5	S	5	AF2	AF2.61_3	14.7193474610267	FALSE
YHL041W_S5	YHL041W	YHL041W	S5	S	5	UT	UT.31_2	11.1991589855253	FALSE
YHL041W_S5	YHL041W	YHL041W	S5	S	5	I3	I3.100_2	13.3774693286913	FALSE
YHL041W_S5	YHL041W	YHL041W	S5	S	5	UT	UT.3_3	13.5780166195113	FALSE
YHL041W_S5	YHL041W	YHL041W	S5	S	5	RP	RP.26_3	16.6483491156686	FALSE
YHL041W_S5	YHL041W	YHL041W	S5	S	5	TA	TA.50_3	14.2100669151891	FALSE
YHL041W_S5	YHL041W	YHL041W	S5	S	5	SP	SP.62_3	3.76044811129539	TRUE
YHL041W_S5	YHL041W	YHL041W	S5	S	5	YC	YC.104_2	7.23049921439584	TRUE
YHL041W_S5	YHL041W	YHL041W	S5	S	5	BM	BM.18_3	11.0454769827461	TRUE
YHL041W_S5	YHL041W	YHL041W	S5	S	5	ST	ST.54_3	11.0430001734391	TRUE
YHL041W_S5	YHL041W	YHL041W	S5	S	5	OA	OA.105_1	13.8627857903881	FALSE
YHL041W_S5	YHL041W	YHL041W	S5	S	5	ET	ET.8_2	16.8802069695568	FALSE
YHL041W_S5	YHL041W	YHL041W	S5	S	5	CO	CO.21_2	12.8945033854251	FALSE
YHL041W_S5	YHL041W	YHL041W	S5	S	5	PBS	PBS.33_2	17.6615733666928	FALSE
YHL041W_S5	YHL041W	YHL041W	S5	S	5	DM	DM.45_2	14.0354604129691	FALSE
YHL041W_S5	YHL041W	YHL041W	S5	S	5	HS37	HS37.56_2	14.7196897821945	FALSE
YHL041W_S5	YHL041W	YHL041W	S5	S	5	C3	C3.67_2	10.2949090868737	FALSE
YHL041W_S5	YHL041W	YHL041W	S5	S	5	MS	MS.11_2	12.6471588590029	FALSE
YHL041W_S5	YHL041W	YHL041W	S5	S	5	AA	AA.24_2	15.3869673132052	FALSE
YHL041W_S5	YHL041W	YHL041W	S5	S	5	DP	DP.36_2	13.4115641001654	FALSE
YHL041W_S5	YHL041W	YHL041W	S5	S	5	CP	CP.47_2	16.9705296713158	FALSE
YHL041W_S5	YHL041W	YHL041W	S5	S	5	NO	NO.59_2	15.0063707908444	FALSE
YHL041W_S5	YHL041W	YHL041W	S5	S	5	AY	AY.70_2	16.339350393762	FALSE
YHL041W_S5	YHL041W	YHL041W	S5	S	5	UT	UT.3_2	15.9983067515801	FALSE
YHL041W_S5	YHL041W	YHL041W	S5	S	5	FE	FE.15_2	14.4740622904594	FALSE
YHL041W_S5	YHL041W	YHL041W	S5	S	5	HS42	HS42.28_2	17.0622946328548	FALSE
YHL041W_S5	YHL041W	YHL041W	S5	S	5	NN	NN.40_2	13.169471246778	FALSE
YHL041W_S5	YHL041W	YHL041W	S5	S	5	PQ	PQ.51_2	14.9977011953731	FALSE
YHL041W_S5	YHL041W	YHL041W	S5	S	5	FP	FP.74_2	8.40506220195268	TRUE
YHL041W_S5	YHL041W	YHL041W	S5	S	5	H21	H21.7_2	16.9339909472772	FALSE
YHL041W_S5	YHL041W	YHL041W	S5	S	5	ZN	ZN.20_2	14.2938289045934	FALSE
YHL041W_S5	YHL041W	YHL041W	S5	S	5	UTF	UTF.32_2	13.6171147363817	FALSE
YHL041W_S5	YHL041W	YHL041W	S5	S	5	RF	RF.44_2	16.4456851348734	FALSE
YHL041W_S5	YHL041W	YHL041W	S5	S	5	FZ	FZ.55_2	14.8100097462615	FALSE
YHL041W_S5	YHL041W	YHL041W	S5	S	5	BY	BY.78_2	13.7429817633891	FALSE
YHL041W_S5	YHL041W	YHL041W	S5	S	5	ZC	ZC.94_1	12.9792011969838	FALSE
YHL041W_S5	YHL041W	YHL041W	S5	S	5	HS48	HS48.106_1	15.1445375970619	FALSE
YHL041W_S5	YHL041W	YHL041W	S5	S	5	SD	SD.9_2	15.2705627143665	FALSE
YHL041W_S5	YHL041W	YHL041W	S5	S	5	CF	CF.22_2	16.3461333513267	FALSE
YHL041W_S5	YHL041W	YHL041W	S5	S	5	NG	NG.34_2	17.4870904074529	FALSE
YHL041W_S5	YHL041W	YHL041W	S5	S	5	NO2	NO2.57_2	14.4785763499286	FALSE
YHL041W_S5	YHL041W	YHL041W	S5	S	5	OY	OY.68_2	12.200308287971	FALSE
YHL041W_S5	YHL041W	YHL041W	S5	S	5	UT	UT.109_1	13.7296667276409	FALSE
YHL041W_S5	YHL041W	YHL041W	S5	S	5	MT	MT.12_2	16.2326888146389	FALSE
YHL041W_S5	YHL041W	YHL041W	S5	S	5	CX	CX.25_2	14.3034928898649	FALSE
YHL041W_S5	YHL041W	YHL041W	S5	S	5	CW	CW.37_2	13.9359221135536	FALSE
YHL041W_S5	YHL041W	YHL041W	S5	S	5	EC	EC.48_2	16.5317493651771	FALSE
YHL041W_S5	YHL041W	YHL041W	S5	S	5	CS23	CS23.60_2	14.3742566831475	FALSE
YHL041W_S5	YHL041W	YHL041W	S5	S	5	LA	LA.71_2	13.826800816799	FALSE
YHL041W_S5	YHL041W	YHL041W	S5	S	5	KC	KC.2_2	15.496768307747	FALSE
YHL041W_S5	YHL041W	YHL041W	S5	S	5	BU	BU.14_2	15.9251166229049	FALSE
YHL041W_S5	YHL041W	YHL041W	S5	S	5	YP	YP.27_2	15.2210493126826	FALSE
YHL041W_S5	YHL041W	YHL041W	S5	S	5	TA	TA.50_2	15.0943922982309	FALSE
YHL041W_S5	YHL041W	YHL041W	S5	S	5	SP	SP.62_2	6.52716920765999	TRUE
YHL041W_S5	YHL041W	YHL041W	S5	S	5	DY	DY.73_2	11.220724482955	TRUE
YHL041W_S5	YHL041W	YHL041W	S5	S	5	CA	CA.4_2	15.2948084038528	FALSE
YHL041W_S5	YHL041W	YHL041W	S5	S	5	TU	TU.16_2	14.3374629263203	FALSE
YHL041W_S5	YHL041W	YHL041W	S5	S	5	AF	AF.29_2	11.751489812355	FALSE
YHL041W_S5	YHL041W	YHL041W	S5	S	5	AB	AB.52_2	15.8301634913599	FALSE
YHL041W_S5	YHL041W	YHL041W	S5	S	5	DC	DC.63_2	10.5114604894396	FALSE
YHL041W_S5	YHL041W	YHL041W	S5	S	5	CY	CY.75_2	14.5388579031385	FALSE
YHL041W_S5	YHL041W	YHL041W	S5	S	5	EB	EB.95_1	12.7998274568166	FALSE
YHL041W_S5	YHL041W	YHL041W	S5	S	5	UT	UT.3_7	13.787830201749	FALSE
YHL041W_S5	YHL041W	YHL041W	S5	S	5	H2O1	H2O1.10_2	13.6808809480141	FALSE
YHL041W_S5	YHL041W	YHL041W	S5	S	5	HU	HU.23_2	14.7428877483108	FALSE
YHL041W_S5	YHL041W	YHL041W	S5	S	5	LG	LG.35_2	15.9219343801961	FALSE
YHL041W_S5	YHL041W	YHL041W	S5	S	5	LP	LP.58_2	12.4448063161364	FALSE
YHL041W_S5	YHL041W	YHL041W	S5	S	5	NC	NC.1_2	14.4631923968645	FALSE
YHL041W_S5	YHL041W	YHL041W	S5	S	5	P8	P8.13_2	14.4661271876174	FALSE
YHL041W_S5	YHL041W	YHL041W	S5	S	5	RP	RP.26_2	11.7126663724549	FALSE
YHL041W_S5	YHL041W	YHL041W	S5	S	5	EA	EA.38_2	14.8916533443186	FALSE
YHL041W_S5	YHL041W	YHL041W	S5	S	5	RN	RN.49_2	13.6408062027039	FALSE
YHL041W_S5	YHL041W	YHL041W	S5	S	5	AF2	AF2.61_2	15.1181711263323	FALSE
YHL041W_S5	YHL041W	YHL041W	S5	S	5	CM	CM.72_2	14.9121705581671	FALSE
YHL041W_S5	YHL041W	YHL041W	S5	S	5	SO	SO.5_2	16.099445896292	FALSE
YHL041W_S5	YHL041W	YHL041W	S5	S	5	BM	BM.18_2	16.2733094712298	FALSE
YHL041W_S5	YHL041W	YHL041W	S5	S	5	CG	CG.42_2	17.6975070065691	FALSE
YHL041W_S5	YHL041W	YHL041W	S5	S	5	MY	MY.53_2	14.3914498041415	FALSE
YHL041W_S5	YHL041W	YHL041W	S5	S	5	CI	CI.76_2	15.5739528825249	FALSE
YHL041W_S5	YHL041W	YHL041W	S5	S	5	DT	DT.6_2	13.6515481346478	FALSE
YHL041W_S5	YHL041W	YHL041W	S5	S	5	MN	MN.19_2	12.3087103195686	FALSE
YHL041W_S5	YHL041W	YHL041W	S5	S	5	CS18	CS18.30_2	13.7837845925774	FALSE
YHL041W_S5	YHL041W	YHL041W	S5	S	5	GL	GL.43_2	16.9942047961124	FALSE
YHL041W_S5	YHL041W	YHL041W	S5	S	5	ST	ST.54_2	15.0406964820458	FALSE
YHL041W_S5	YHL041W	YHL041W	S5	S	5	VY	VY.77_2	15.566383342031	FALSE
YHL041W_S5	YHL041W	YHL041W	S5	S	5	C7	C7.65_4	13.1164779449048	FALSE
YHL041W_S5	YHL041W	YHL041W	S5	S	5	CI	CI.76_4	14.5298112414198	FALSE
YHL041W_S5	YHL041W	YHL041W	S5	S	5	WT	WT.88_4	16.2677888038346	FALSE
YHL041W_S5	YHL041W	YHL041W	S5	S	5	MD	MD.98_4	14.9647767351319	FALSE
YHL041W_S5	YHL041W	YHL041W	S5	S	5	KC	KC.2_5	10.660938862556	TRUE
YHL041W_S5	YHL041W	YHL041W	S5	S	5	BU	BU.14_5	14.7656516973321	FALSE
YHL041W_S5	YHL041W	YHL041W	S5	S	5	CX	CX.25_5	16.8844746965477	FALSE
YHL041W_S5	YHL041W	YHL041W	S5	S	5	NO2	NO2.57_4	15.3026482588027	FALSE
YHL041W_S5	YHL041W	YHL041W	S5	S	5	DG	DG.80_4	14.6417940316115	FALSE
YHL041W_S5	YHL041W	YHL041W	S5	S	5	FY	FY.91_4	15.0338217382264	FALSE
YHL041W_S5	YHL041W	YHL041W	S5	S	5	I7	I7.102_4	13.3699771868485	FALSE
YHL041W_S5	YHL041W	YHL041W	S5	S	5	DT	DT.6_5	15.400429527081	FALSE
YHL041W_S5	YHL041W	YHL041W	S5	S	5	MN	MN.19_5	14.6474375235618	FALSE
YHL041W_S5	YHL041W	YHL041W	S5	S	5	AF	AF.29_5	15.5385731846106	FALSE
YHL041W_S5	YHL041W	YHL041W	S5	S	5	TA	TA.50_4	16.3915245087649	FALSE
YHL041W_S5	YHL041W	YHL041W	S5	S	5	DY	DY.73_4	16.783462031225	FALSE
YHL041W_S5	YHL041W	YHL041W	S5	S	5	NR	NR.85_4	15.7730489577518	FALSE
YHL041W_S5	YHL041W	YHL041W	S5	S	5	EB	EB.95_4	14.317439027159	FALSE
YHL041W_S5	YHL041W	YHL041W	S5	S	5	UT	UT.108_4	13.706778541604	FALSE
YHL041W_S5	YHL041W	YHL041W	S5	S	5	MS	MS.11_5	5.6167396038042	TRUE
YHL041W_S5	YHL041W	YHL041W	S5	S	5	HU	HU.23_5	14.3056963010197	FALSE
YHL041W_S5	YHL041W	YHL041W	S5	S	5	PQ	PQ.51_4	13.757711417293	FALSE
YHL041W_S5	YHL041W	YHL041W	S5	S	5	DC	DC.63_4	13.1082011595357	FALSE
YHL041W_S5	YHL041W	YHL041W	S5	S	5	FP	FP.74_4	13.5677763174928	FALSE
YHL041W_S5	YHL041W	YHL041W	S5	S	5	BZ	BZ.86_4	15.079120897856	FALSE
YHL041W_S5	YHL041W	YHL041W	S5	S	5	UT	UT.109_4	16.08091417466	FALSE
YHL041W_S5	YHL041W	YHL041W	S5	S	5	MT	MT.12_5	16.0560403102683	FALSE
YHL041W_S5	YHL041W	YHL041W	S5	S	5	EC	EC.48_4	12.7335617119482	FALSE
YHL041W_S5	YHL041W	YHL041W	S5	S	5	CS23	CS23.60_4	12.9766388951281	FALSE
YHL041W_S5	YHL041W	YHL041W	S5	S	5	LA	LA.71_4	12.174453289822	FALSE
YHL041W_S5	YHL041W	YHL041W	S5	S	5	SA	SA.83_4	16.574997974518	FALSE
YHL041W_S5	YHL041W	YHL041W	S5	S	5	OA	OA.105_4	12.0695981554187	FALSE
YHL041W_S5	YHL041W	YHL041W	S5	S	5	SD	SD.9_5	14.3889425177655	FALSE
YHL041W_S5	YHL041W	YHL041W	S5	S	5	CO	CO.21_5	17.9555827079401	FALSE
YHL041W_S5	YHL041W	YHL041W	S5	S	5	AB	AB.52_4	13.924612084707	FALSE
YHL041W_S5	YHL041W	YHL041W	S5	S	5	C8	C8.64_4	13.7705363626664	FALSE
YHL041W_S5	YHL041W	YHL041W	S5	S	5	DI	DI.97_4	14.1297359177363	FALSE
YHL041W_S5	YHL041W	YHL041W	S5	S	5	NC	NC.1_5	14.9366667933818	FALSE
YHL041W_S5	YHL041W	YHL041W	S5	S	5	P8	P8.13_5	14.9910943263036	FALSE
YHL041W_S5	YHL041W	YHL041W	S5	S	5	AA	AA.24_5	17.9301441451377	FALSE
YHL041W_S5	YHL041W	YHL041W	S5	S	5	HS37	HS37.56_4	14.1478893716913	FALSE
YHL041W_S5	YHL041W	YHL041W	S5	S	5	OY	OY.68_4	12.7011149991989	FALSE
YHL041W_S5	YHL041W	YHL041W	S5	S	5	HU2	HU2.79_4	14.173717916824	FALSE
YHL041W_S5	YHL041W	YHL041W	S5	S	5	FA	FA.90_4	15.2729388309786	FALSE
YHL041W_S5	YHL041W	YHL041W	S5	S	5	I5	I5.101_4	17.5829750132154	FALSE
YHL041W_S5	YHL041W	YHL041W	S5	S	5	SO	SO.5_5	13.6921089164617	FALSE
YHL041W_S5	YHL041W	YHL041W	S5	S	5	BM	BM.18_5	14.4503207162817	FALSE
YHL041W_S5	YHL041W	YHL041W	S5	S	5	HS42	HS42.28_5	12.933690743313	FALSE
YHL041W_S5	YHL041W	YHL041W	S5	S	5	NO	NO.59_4	15.5236973445734	FALSE
YHL041W_S5	YHL041W	YHL041W	S5	S	5	AY	AY.70_4	15.7064677666998	FALSE
YHL041W_S5	YHL041W	YHL041W	S5	S	5	SH	SH.82_4	13.9740549215523	FALSE
YHL041W_S5	YHL041W	YHL041W	S5	S	5	CZ	CZ.93_4	16.8567323995619	FALSE
YHL041W_S5	YHL041W	YHL041W	S5	S	5	YC	YC.104_4	15.8881028605696	FALSE
YHL041W_S5	YHL041W	YHL041W	S5	S	5	ET	ET.8_5	14.8420668200094	FALSE
YHL041W_S5	YHL041W	YHL041W	S5	S	5	ZN	ZN.20_5	14.2624292223666	FALSE
YHL041W_S5	YHL041W	YHL041W	S5	S	5	UTF	UTF.32_5	14.2012590441026	FALSE
YHL041W_S5	YHL041W	YHL041W	S5	S	5	CM	CM.72_4	18.8637083639844	FALSE
YHL041W_S5	YHL041W	YHL041W	S5	S	5	AZ	AZ.84_4	14.8667712227924	TRUE
YHL041W_S5	YHL041W	YHL041W	S5	S	5	ZC	ZC.94_4	15.9200110465244	TRUE
YHL041W_S5	YHL041W	YHL041W	S5	S	5	HS48	HS48.106_4	10.0894863167048	TRUE
YHL041W_S5	YHL041W	YHL041W	S5	S	5	H2O1	H2O1.10_5	15.7066461434886	TRUE
YHL041W_S5	YHL041W	YHL041W	S5	S	5	CF	CF.22_5	13.4071556418228	TRUE
YHL041W_S5	YHL041W	YHL041W	S5	S	5	ST	ST.54_4	15.0694756801803	TRUE
YHL041W_S5	YHL041W	YHL041W	S5	S	5	C5	C5.66_4	14.5668014814594	TRUE
YHL041W_S5	YHL041W	YHL041W	S5	S	5	VY	VY.77_4	11.7980186150057	TRUE
YHL041W_S5	YHL041W	YHL041W	S5	S	5	AN	AN.89_4	10.7977391685892	TRUE
YHL041W_S5	YHL041W	YHL041W	S5	S	5	UT	UT.3_5	13.1022263460265	TRUE
YHL041W_S5	YHL041W	YHL041W	S5	S	5	FE	FE.15_5	14.1824007048333	TRUE
YHL041W_S5	YHL041W	YHL041W	S5	S	5	RP	RP.26_5	15.011569468389	TRUE
YHL041W_S5	YHL041W	YHL041W	S5	S	5	FZ	FZ.55_4	12.7019571033702	TRUE
YHL041W_S5	YHL041W	YHL041W	S5	S	5	C3	C3.67_4	14.3579297897933	TRUE
YHL041W_S5	YHL041W	YHL041W	S5	S	5	BY	BY.78_4	14.3981669849709	TRUE
YHL041W_S5	YHL041W	YHL041W	S5	S	5	UT	UT.31_4	13.7143104446505	TRUE
YHL041W_S5	YHL041W	YHL041W	S5	S	5	I3	I3.100_4	13.8267103608361	TRUE
YHL041W_S5	YHL041W	YHL041W	S5	S	5	CA	CA.4_5	15.3931962767921	TRUE
YHL041W_S5	YHL041W	YHL041W	S5	S	5	TU	TU.16_5	15.2467154147131	TRUE
YHL041W_S5	YHL041W	YHL041W	S5	S	5	YP	YP.27_5	15.9297536975641	TRUE
YHL041W_S5	YHL041W	YHL041W	S5	S	5	LP	LP.58_4	14.9072039669577	TRUE
YHL041W_S5	YHL041W	YHL041W	S5	S	5	SZ	SZ.81_4	14.5237525536485	TRUE
YHL041W_S5	YHL041W	YHL041W	S5	S	5	CV	CV.92_4	15.7346343448996	TRUE
YHL041W_S5	YHL041W	YHL041W	S5	S	5	H21	H21.7_5	15.8043570254942	TRUE
YHL041W_S5	YHL041W	YHL041W	S5	S	5	CS18	CS18.30_5	15.1075389629886	TRUE
YHL041W_S5	YHL041W	YHL041W	S5	S	5	PBS	PBS.33_5	16.3739712575933	TRUE
YHL041W_S5	YHL041W	YHL041W	S5	S	5	C3	C3.67_5	11.1174195473784	TRUE
YHL041W_S5	YHL041W	YHL041W	S5	S	5	HU2	HU2.79_5	14.9795705522486	TRUE
YHL041W_S5	YHL041W	YHL041W	S5	S	5	FA	FA.90_5	9.52893830748664	TRUE
YHL041W_S5	YHL041W	YHL041W	S5	S	5	NO	NO.59_5	13.465400067826	TRUE
YHL041W_S5	YHL041W	YHL041W	S5	S	5	LA	LA.71_5	16.2670826893176	TRUE
YHL041W_S5	YHL041W	YHL041W	S5	S	5	SA	SA.83_5	16.9505981543968	TRUE
YHL041W_S5	YHL041W	YHL041W	S5	S	5	ZC	ZC.94_5	15.4107431428634	TRUE
YHL041W_S5	YHL041W	YHL041W	S5	S	5	CS23	CS23.60_5	11.4500449384656	TRUE
YHL041W_S5	YHL041W	YHL041W	S5	S	5	CM	CM.72_5	15.788175359695	TRUE
YHL041W_S5	YHL041W	YHL041W	S5	S	5	AZ	AZ.84_5	13.9126595295024	TRUE
YHL041W_S5	YHL041W	YHL041W	S5	S	5	EB	EB.95_5	16.1641456220532	TRUE
YHL041W_S5	YHL041W	YHL041W	S5	S	5	SD	SD.9_6	12.5258646919381	TRUE
YHL041W_S5	YHL041W	YHL041W	S5	S	5	GL	GL.43_5	9.80629903217176	TRUE
YHL041W_S5	YHL041W	YHL041W	S5	S	5	FZ	FZ.55_5	14.6979584991434	TRUE
YHL041W_S5	YHL041W	YHL041W	S5	S	5	C5	C5.66_5	16.5673791098897	TRUE
YHL041W_S5	YHL041W	YHL041W	S5	S	5	BY	BY.78_5	15.3111380287539	TRUE
YHL041W_S5	YHL041W	YHL041W	S5	S	5	UT	UT.31_5	14.1196871749783	TRUE
YHL041W_S5	YHL041W	YHL041W	S5	S	5	I3	I3.100_5	13.6849735662318	TRUE
YHL041W_S5	YHL041W	YHL041W	S5	S	5	UT	UT.3_6	15.7414227825717	TRUE
YHL041W_S5	YHL041W	YHL041W	S5	S	5	FE	FE.15_6	15.1111665871035	TRUE
YHL041W_S5	YHL041W	YHL041W	S5	S	5	CN	CN.41_5	10.0281724470543	TRUE
YHL041W_S5	YHL041W	YHL041W	S5	S	5	MY	MY.53_5	16.3425015388747	FALSE
YHL041W_S5	YHL041W	YHL041W	S5	S	5	C8	C8.64_5	13.7066053408693	FALSE
YHL041W_S5	YHL041W	YHL041W	S5	S	5	CI	CI.76_5	16.4840412052376	FALSE
YHL041W_S5	YHL041W	YHL041W	S5	S	5	WT	WT.88_5	14.0915727468575	FALSE
YHL041W_S5	YHL041W	YHL041W	S5	S	5	KA	KA.99_5	12.9419934674487	FALSE
YHL041W_S5	YHL041W	YHL041W	S5	S	5	NC	NC.1_6	13.9708019019502	FALSE
YHL041W_S5	YHL041W	YHL041W	S5	S	5	P8	P8.13_6	13.8141594430337	FALSE
YHL041W_S5	YHL041W	YHL041W	S5	S	5	OY	OY.68_5	13.2242890267547	FALSE
YHL041W_S5	YHL041W	YHL041W	S5	S	5	DG	DG.80_5	15.6288621708956	FALSE
YHL041W_S5	YHL041W	YHL041W	S5	S	5	FY	FY.91_5	13.3743070098063	FALSE
YHL041W_S5	YHL041W	YHL041W	S5	S	5	I7	I7.102_5	16.5200504625075	FALSE
YHL041W_S5	YHL041W	YHL041W	S5	S	5	SO	SO.5_6	14.8866728992372	FALSE
YHL041W_S5	YHL041W	YHL041W	S5	S	5	EA	EA.38_5	14.055470623368	FALSE
YHL041W_S5	YHL041W	YHL041W	S5	S	5	TA	TA.50_5	13.6183405153701	FALSE
YHL041W_S5	YHL041W	YHL041W	S5	S	5	AF2	AF2.61_5	12.5455562990532	FALSE
YHL041W_S5	YHL041W	YHL041W	S5	S	5	DY	DY.73_5	17.8081385543559	FALSE
YHL041W_S5	YHL041W	YHL041W	S5	S	5	NR	NR.85_5	15.2115265055056	FALSE
YHL041W_S5	YHL041W	YHL041W	S5	S	5	HS48	HS48.106_5	15.4615014122685	FALSE
YHL041W_S5	YHL041W	YHL041W	S5	S	5	H2O1	H2O1.10_6	14.9181498861988	FALSE
YHL041W_S5	YHL041W	YHL041W	S5	S	5	CP	CP.47_5	15.6737034579039	FALSE
YHL041W_S5	YHL041W	YHL041W	S5	S	5	LP	LP.58_5	13.2531444849664	FALSE
YHL041W_S5	YHL041W	YHL041W	S5	S	5	AY	AY.70_5	15.0057542884609	FALSE
YHL041W_S5	YHL041W	YHL041W	S5	S	5	SH	SH.82_5	15.3431353907825	FALSE
YHL041W_S5	YHL041W	YHL041W	S5	S	5	CZ	CZ.93_5	17.1333794427908	FALSE
YHL041W_S5	YHL041W	YHL041W	S5	S	5	H21	H21.7_6	16.571489794534	FALSE
YHL041W_S5	YHL041W	YHL041W	S5	S	5	LG	LG.35_5	14.5419402062348	FALSE
YHL041W_S5	YHL041W	YHL041W	S5	S	5	NY	NY.46_5	11.9060494728567	FALSE
YHL041W_S5	YHL041W	YHL041W	S5	S	5	NO2	NO2.57_5	11.2269195295302	FALSE
YHL041W_S5	YHL041W	YHL041W	S5	S	5	SZ	SZ.81_5	15.0571516113342	FALSE
YHL041W_S5	YHL041W	YHL041W	S5	S	5	I8	I8.103_5	15.4393969222469	FALSE
YHL041W_S5	YHL041W	YHL041W	S5	S	5	PQ	PQ.51_5	13.6635704684257	FALSE
YHL041W_S5	YHL041W	YHL041W	S5	S	5	SP	SP.62_5	7.65984490670707	TRUE
YHL041W_S5	YHL041W	YHL041W	S5	S	5	FP	FP.74_5	13.7462683132419	FALSE
YHL041W_S5	YHL041W	YHL041W	S5	S	5	BZ	BZ.86_5	10.9423908750245	FALSE
YHL041W_S5	YHL041W	YHL041W	S5	S	5	UT	UT.108_5	12.4932316862112	FALSE
YHL041W_S5	YHL041W	YHL041W	S5	S	5	MS	MS.11_6	14.118280906495	FALSE
YHL041W_S5	YHL041W	YHL041W	S5	S	5	NN	NN.40_5	13.8907504088636	FALSE
YHL041W_S5	YHL041W	YHL041W	S5	S	5	AB	AB.52_5	14.5726875659698	FALSE
YHL041W_S5	YHL041W	YHL041W	S5	S	5	DC	DC.63_5	15.3610012469802	FALSE
YHL041W_S5	YHL041W	YHL041W	S5	S	5	CY	CY.75_5	15.7654444444293	FALSE
YHL041W_S5	YHL041W	YHL041W	S5	S	5	VC	VC.87_5	15.1319828247054	FALSE
YHL041W_S5	YHL041W	YHL041W	S5	S	5	MD	MD.98_5	15.7024729374749	FALSE
YHL041W_S5	YHL041W	YHL041W	S5	S	5	UT	UT.109_5	16.2088237978818	FALSE
YHL041W_S5	YHL041W	YHL041W	S5	S	5	MT	MT.12_6	15.6807138086834	FALSE
YHL041W_S5	YHL041W	YHL041W	S5	S	5	CG	CG.42_5	14.3142833222743	FALSE
YHL041W_S5	YHL041W	YHL041W	S5	S	5	ST	ST.54_5	12.8168861326284	FALSE
YHL041W_S5	YHL041W	YHL041W	S5	S	5	C7	C7.65_5	16.5061729441041	FALSE
YHL041W_S5	YHL041W	YHL041W	S5	S	5	VY	VY.77_5	15.6360548638253	FALSE
YHL041W_S5	YHL041W	YHL041W	S5	S	5	AN	AN.89_5	12.8870948259137	FALSE
YHL041W_S5	YHL041W	YHL041W	S5	S	5	KC	KC.2_6	13.3584576411164	FALSE
YHL041W_S5	YHL041W	YHL041W	S5	S	5	BU	BU.14_6	15.8759987096158	FALSE
YHL041W_S5	YHL041W	YHL041W	S5	S	5	CF	CF.22_6	14.9346969070941	FALSE
YHL041W_S5	YHL041W	YHL041W	S5	S	5	NG	NG.34_6	16.02897647264	FALSE
YHL041W_S5	YHL041W	YHL041W	S5	S	5	NY	NY.46_6	14.6401401410424	FALSE
YHL041W_S5	YHL041W	YHL041W	S5	S	5	NO2	NO2.57_6	10.9752372120193	TRUE
YHL041W_S5	YHL041W	YHL041W	S5	S	5	DG	DG.80_6	15.9635253738984	FALSE
YHL041W_S5	YHL041W	YHL041W	S5	S	5	FA	FA.90_6	15.2177242406969	FALSE
YHL041W_S5	YHL041W	YHL041W	S5	S	5	I7	I7.102_6	13.1448539548307	FALSE
YHL041W_S5	YHL041W	YHL041W	S5	S	5	YP	YP.27_6	14.9942192342728	FALSE
YHL041W_S5	YHL041W	YHL041W	S5	S	5	SP	SP.62_6	4.22823475067045	TRUE
YHL041W_S5	YHL041W	YHL041W	S5	S	5	FP	FP.74_6	15.8002497392604	FALSE
YHL041W_S5	YHL041W	YHL041W	S5	S	5	NR	NR.85_6	13.9461877641178	FALSE
YHL041W_S5	YHL041W	YHL041W	S5	S	5	EB	EB.95_6	17.1820964212833	FALSE
YHL041W_S5	YHL041W	YHL041W	S5	S	5	UT	UT.108_6	13.9017579335602	FALSE
YHL041W_S5	YHL041W	YHL041W	S5	S	5	HS42	HS42.28_6	16.6174769641805	FALSE
YHL041W_S5	YHL041W	YHL041W	S5	S	5	NN	NN.40_6	9.16838201317648	TRUE
YHL041W_S5	YHL041W	YHL041W	S5	S	5	PQ	PQ.51_6	13.4667558166114	FALSE
YHL041W_S5	YHL041W	YHL041W	S5	S	5	DC	DC.63_6	15.5850696920821	FALSE
YHL041W_S5	YHL041W	YHL041W	S5	S	5	CY	CY.75_6	13.9763851194786	FALSE
YHL041W_S5	YHL041W	YHL041W	S5	S	5	RP	RP.26_6	15.4031271726584	FALSE
YHL041W_S5	YHL041W	YHL041W	S5	S	5	EA	EA.38_6	16.4989794617744	FALSE
YHL041W_S5	YHL041W	YHL041W	S5	S	5	TA	TA.50_6	15.4675852564259	FALSE
YHL041W_S5	YHL041W	YHL041W	S5	S	5	DY	DY.73_6	15.9393899922709	FALSE
YHL041W_S5	YHL041W	YHL041W	S5	S	5	AZ	AZ.84_6	10.3806768595974	TRUE
YHL041W_S5	YHL041W	YHL041W	S5	S	5	ZC	ZC.94_6	14.3390838927405	FALSE
YHL041W_S5	YHL041W	YHL041W	S5	S	5	HU	HU.23_6	14.2075562659044	FALSE
YHL041W_S5	YHL041W	YHL041W	S5	S	5	LG	LG.35_6	16.24450202488	FALSE
YHL041W_S5	YHL041W	YHL041W	S5	S	5	CP	CP.47_6	16.9325332029759	FALSE
YHL041W_S5	YHL041W	YHL041W	S5	S	5	LP	LP.58_6	15.4778089060758	FALSE
YHL041W_S5	YHL041W	YHL041W	S5	S	5	AY	AY.70_6	12.164140346927	FALSE
YHL041W_S5	YHL041W	YHL041W	S5	S	5	FY	FY.91_6	15.1301539361742	FALSE
YHL041W_S5	YHL041W	YHL041W	S5	S	5	I8	I8.103_6	12.5068920547211	FALSE
YHL041W_S5	YHL041W	YHL041W	S5	S	5	TU	TU.16_6	14.0332448990749	FALSE
YHL041W_S5	YHL041W	YHL041W	S5	S	5	AF	AF.29_6	12.2966862846224	FALSE
YHL041W_S5	YHL041W	YHL041W	S5	S	5	CN	CN.41_6	16.3319383403856	FALSE
YHL041W_S5	YHL041W	YHL041W	S5	S	5	AB	AB.52_6	16.9119692056718	FALSE
YHL041W_S5	YHL041W	YHL041W	S5	S	5	C8	C8.64_6	12.703516818251	FALSE
YHL041W_S5	YHL041W	YHL041W	S5	S	5	BZ	BZ.86_6	13.3448704421734	FALSE
YHL041W_S5	YHL041W	YHL041W	S5	S	5	DI	DI.97_6	14.4389916194385	FALSE
YHL041W_S5	YHL041W	YHL041W	S5	S	5	MN	MN.19_6	16.8299899076665	FALSE
YHL041W_S5	YHL041W	YHL041W	S5	S	5	UTF	UTF.32_6	8.50055063305965	TRUE
YHL041W_S5	YHL041W	YHL041W	S5	S	5	GL	GL.43_6	17.1604429514327	FALSE
YHL041W_S5	YHL041W	YHL041W	S5	S	5	ST	ST.54_6	11.3295039865767	TRUE
YHL041W_S5	YHL041W	YHL041W	S5	S	5	C5	C5.66_6	15.6444543986015	FALSE
YHL041W_S5	YHL041W	YHL041W	S5	S	5	BY	BY.78_6	15.2677296447561	FALSE
YHL041W_S5	YHL041W	YHL041W	S5	S	5	WT	WT.88_6	15.2643666263418	FALSE
YHL041W_S5	YHL041W	YHL041W	S5	S	5	KA	KA.99_6	14.0371422945035	FALSE
YHL041W_S5	YHL041W	YHL041W	S5	S	5	CW	CW.37_6	11.7774443933674	FALSE
YHL041W_S5	YHL041W	YHL041W	S5	S	5	RN	RN.49_6	15.4987121319433	FALSE
YHL041W_S5	YHL041W	YHL041W	S5	S	5	CS23	CS23.60_6	14.4226834010343	FALSE
YHL041W_S5	YHL041W	YHL041W	S5	S	5	CM	CM.72_6	16.726626776284	FALSE
YHL041W_S5	YHL041W	YHL041W	S5	S	5	SA	SA.83_6	17.6018726398388	FALSE
YHL041W_S5	YHL041W	YHL041W	S5	S	5	CS18	CS18.30_6	13.1021670884477	FALSE
YHL041W_S5	YHL041W	YHL041W	S5	S	5	CG	CG.42_6	16.6314965726535	FALSE
YHL041W_S5	YHL041W	YHL041W	S5	S	5	MY	MY.53_6	11.7800247321354	FALSE
YHL041W_S5	YHL041W	YHL041W	S5	S	5	C7	C7.65_6	13.0931811088318	FALSE
YHL041W_S5	YHL041W	YHL041W	S5	S	5	VY	VY.77_6	15.4636018716182	FALSE
YHL041W_S5	YHL041W	YHL041W	S5	S	5	VC	VC.87_6	14.1710213622637	FALSE
YHL041W_S5	YHL041W	YHL041W	S5	S	5	MD	MD.98_6	14.139050413488	FALSE
YHL041W_S5	YHL041W	YHL041W	S5	S	5	ZN	ZN.20_6	16.750573414233	FALSE
YHL041W_S5	YHL041W	YHL041W	S5	S	5	RF	RF.44_6	15.4806646774606	FALSE
YHL041W_S5	YHL041W	YHL041W	S5	S	5	FZ	FZ.55_6	14.2308766264046	FALSE
YHL041W_S5	YHL041W	YHL041W	S5	S	5	C3	C3.67_6	12.7979552739923	FALSE
YHL041W_S5	YHL041W	YHL041W	S5	S	5	AN	AN.89_6	15.9762827392306	FALSE
YHL041W_S5	YHL041W	YHL041W	S5	S	5	I3	I3.100_6	12.5324586707941	FALSE
YHL041W_S5	YHL041W	YHL041W	S5	S	5	CO	CO.21_6	12.820684884105	FALSE
YHL041W_S5	YHL041W	YHL041W	S5	S	5	PBS	PBS.33_6	16.4240396732726	FALSE
YHL041W_S5	YHL041W	YHL041W	S5	S	5	DM	DM.45_6	15.6912298049145	FALSE
YHL041W_S5	YHL041W	YHL041W	S5	S	5	HS37	HS37.56_6	15.8148402396257	FALSE
YHL041W_S5	YHL041W	YHL041W	S5	S	5	OY	OY.68_6	15.1061794643887	FALSE
YHL041W_S5	YHL041W	YHL041W	S5	S	5	HU2	HU2.79_6	15.1860589728097	FALSE
YHL041W_S5	YHL041W	YHL041W	S5	S	5	UT	UT.31_6	16.1768891278191	FALSE
YHL041W_S5	YHL041W	YHL041W	S5	S	5	I5	I5.101_6	12.8881178234663	FALSE
YHL041W_S5	YHL041W	YHL041W	S5	S	5	AA	AA.24_6	14.9468797567938	FALSE
YHL041W_S5	YHL041W	YHL041W	S5	S	5	DP	DP.36_6	12.860774171334	FALSE
YHL041W_S5	YHL041W	YHL041W	S5	S	5	NO	NO.59_6	13.6614158297108	FALSE
YHL041W_S5	YHL041W	YHL041W	S5	S	5	LA	LA.71_6	13.8485565957412	FALSE
YHL041W_S5	YHL041W	YHL041W	S5	S	5	SH	SH.82_6	14.0772740896177	FALSE
YHL041W_S5	YHL041W	YHL041W	S5	S	5	CV	CV.92_6	15.2267023428859	FALSE
YHL041W_S5	YHL041W	YHL041W	S5	S	5	YC	YC.104_6	16.7092348809357	FALSE
YHL041W_S5	YHL041W	YHL041W	S5	S	5	DG	DG.80_3	14.6639044987441	FALSE
YHL041W_S5	YHL041W	YHL041W	S5	S	5	FY	FY.91_3	16.0433430539583	FALSE
YHL041W_S5	YHL041W	YHL041W	S5	S	5	I8	I8.103_3	11.8471082847806	FALSE
YHL041W_S5	YHL041W	YHL041W	S5	S	5	H21	H21.7_4	15.315921767314	FALSE
YHL041W_S5	YHL041W	YHL041W	S5	S	5	BM	BM.18_4	17.3044286989937	FALSE
YHL041W_S5	YHL041W	YHL041W	S5	S	5	CS18	CS18.30_4	13.412722089129	FALSE
YHL041W_S5	YHL041W	YHL041W	S5	S	5	GL	GL.43_4	15.3685334678172	FALSE
YHL041W_S5	YHL041W	YHL041W	S5	S	5	CM	CM.72_3	12.7513552588952	FALSE
YHL041W_S5	YHL041W	YHL041W	S5	S	5	SA	SA.83_3	15.3778477831426	FALSE
YHL041W_S5	YHL041W	YHL041W	S5	S	5	ZC	ZC.94_3	13.1054242182398	FALSE
YHL041W_S5	YHL041W	YHL041W	S5	S	5	HS48	HS48.106_3	15.102190657301	FALSE
YHL041W_S5	YHL041W	YHL041W	S5	S	5	CO	CO.21_4	15.0083712175426	FALSE
YHL041W_S5	YHL041W	YHL041W	S5	S	5	NG	NG.34_4	13.430431806459	FALSE
YHL041W_S5	YHL041W	YHL041W	S5	S	5	NY	NY.46_4	15.1084122987273	FALSE
YHL041W_S5	YHL041W	YHL041W	S5	S	5	DY	DY.73_3	17.567607521744	FALSE
YHL041W_S5	YHL041W	YHL041W	S5	S	5	AZ	AZ.84_3	14.8426589009113	FALSE
YHL041W_S5	YHL041W	YHL041W	S5	S	5	EB	EB.95_3	12.9663963582958	FALSE
YHL041W_S5	YHL041W	YHL041W	S5	S	5	UT	UT.108_3	14.712392236715	FALSE
YHL041W_S5	YHL041W	YHL041W	S5	S	5	H2O1	H2O1.10_4	14.838850065686	FALSE
YHL041W_S5	YHL041W	YHL041W	S5	S	5	CF	CF.22_4	14.7887976265672	FALSE
YHL041W_S5	YHL041W	YHL041W	S5	S	5	LG	LG.35_4	14.9602176286279	FALSE
YHL041W_S5	YHL041W	YHL041W	S5	S	5	CP	CP.47_4	16.3256045711225	FALSE
YHL041W_S5	YHL041W	YHL041W	S5	S	5	C3	C3.67_3	13.287700261769	FALSE
YHL041W_S5	YHL041W	YHL041W	S5	S	5	BY	BY.78_3	16.6009157681494	FALSE
YHL041W_S5	YHL041W	YHL041W	S5	S	5	UT	UT.31_3	13.9004888356209	FALSE
YHL041W_S5	YHL041W	YHL041W	S5	S	5	I5	I5.101_3	16.0157279945463	FALSE
YHL041W_S5	YHL041W	YHL041W	S5	S	5	SO	SO.5_4	15.5165787065423	FALSE
YHL041W_S5	YHL041W	YHL041W	S5	S	5	FE	FE.15_4	14.9233796508594	FALSE
YHL041W_S5	YHL041W	YHL041W	S5	S	5	HS42	HS42.28_4	14.5692020199528	FALSE
YHL041W_S5	YHL041W	YHL041W	S5	S	5	CN	CN.41_4	13.8066059443993	FALSE
YHL041W_S5	YHL041W	YHL041W	S5	S	5	LA	LA.71_3	13.9040925871749	FALSE
YHL041W_S5	YHL041W	YHL041W	S5	S	5	SH	SH.82_3	15.1835928571641	FALSE
YHL041W_S5	YHL041W	YHL041W	S5	S	5	CZ	CZ.93_3	12.1928647629184	FALSE
YHL041W_S5	YHL041W	YHL041W	S5	S	5	OA	OA.105_3	17.9560616222573	FALSE
YHL041W_S5	YHL041W	YHL041W	S5	S	5	SD	SD.9_4	13.9654300657541	FALSE
YHL041W_S5	YHL041W	YHL041W	S5	S	5	ZN	ZN.20_4	14.3403314134123	FALSE
YHL041W_S5	YHL041W	YHL041W	S5	S	5	PBS	PBS.33_4	16.0411001003387	FALSE
YHL041W_S5	YHL041W	YHL041W	S5	S	5	DM	DM.45_4	13.8370248139967	FALSE
YHL041W_S5	YHL041W	YHL041W	S5	S	5	DC	DC.63_3	12.8967175149661	FALSE
YHL041W_S5	YHL041W	YHL041W	S5	S	5	FP	FP.74_3	15.6433002239749	FALSE
YHL041W_S5	YHL041W	YHL041W	S5	S	5	NR	NR.85_3	14.1365567182909	FALSE
YHL041W_S5	YHL041W	YHL041W	S5	S	5	UT	UT.109_3	13.3128552169598	FALSE
YHL041W_S5	YHL041W	YHL041W	S5	S	5	MS	MS.11_4	15.2316161364646	FALSE
YHL041W_S5	YHL041W	YHL041W	S5	S	5	HU	HU.23_4	14.3860187250965	FALSE
YHL041W_S5	YHL041W	YHL041W	S5	S	5	DP	DP.36_4	15.3616016562415	FALSE
YHL041W_S5	YHL041W	YHL041W	S5	S	5	CI	CI.76_3	12.9859559852601	FALSE
YHL041W_S5	YHL041W	YHL041W	S5	S	5	WT	WT.88_3	14.0374979495958	FALSE
YHL041W_S5	YHL041W	YHL041W	S5	S	5	KA	KA.99_3	12.5693879361233	FALSE
YHL041W_S5	YHL041W	YHL041W	S5	S	5	UT	UT.3_4	13.0255727734317	FALSE
YHL041W_S5	YHL041W	YHL041W	S5	S	5	RP	RP.26_4	14.881104478374	FALSE
YHL041W_S5	YHL041W	YHL041W	S5	S	5	C8	C8.64_3	14.1872897836285	FALSE
YHL041W_S5	YHL041W	YHL041W	S5	S	5	BZ	BZ.86_3	14.4360121935011	FALSE
YHL041W_S5	YHL041W	YHL041W	S5	S	5	DI	DI.97_3	14.7609292278731	FALSE
YHL041W_S5	YHL041W	YHL041W	S5	S	5	NC	NC.1_4	14.652668644046	FALSE
YHL041W_S5	YHL041W	YHL041W	S5	S	5	MT	MT.12_4	13.2322627536443	FALSE
YHL041W_S5	YHL041W	YHL041W	S5	S	5	AA	AA.24_4	13.4309885870265	FALSE
YHL041W_S5	YHL041W	YHL041W	S5	S	5	CW	CW.37_4	14.8880570908057	FALSE
YHL041W_S5	YHL041W	YHL041W	S5	S	5	C7	C7.65_3	13.5244233969998	FALSE
YHL041W_S5	YHL041W	YHL041W	S5	S	5	CY	CY.75_3	13.1159980654318	FALSE
YHL041W_S5	YHL041W	YHL041W	S5	S	5	VC	VC.87_3	13.6365522475507	FALSE
YHL041W_S5	YHL041W	YHL041W	S5	S	5	MD	MD.98_3	13.3280859456188	FALSE
YHL041W_S5	YHL041W	YHL041W	S5	S	5	KC	KC.2_4	16.0927146447009	FALSE
YHL041W_S5	YHL041W	YHL041W	S5	S	5	P8	P8.13_4	14.7448628107408	FALSE
YHL041W_S5	YHL041W	YHL041W	S5	S	5	CX	CX.25_4	14.2857342436994	FALSE
YHL041W_S5	YHL041W	YHL041W	S5	S	5	EA	EA.38_4	13.3021964826955	FALSE
YHL041W_S5	YHL041W	YHL041W	S5	S	5	OY	OY.68_3	11.9382636073023	FALSE
YHL041W_S5	YHL041W	YHL041W	S5	S	5	HU2	HU2.79_3	11.9750211687863	FALSE
YHL041W_S5	YHL041W	YHL041W	S5	S	5	FA	FA.90_3	14.5395131052417	FALSE
YHL041W_S5	YHL041W	YHL041W	S5	S	5	I7	I7.102_3	17.5421797983099	FALSE
YHL041W_S5	YHL041W	YHL041W	S5	S	5	DT	DT.6_4	13.4280448230064	FALSE
YHL041W_S5	YHL041W	YHL041W	S5	S	5	TU	TU.16_4	14.8862692557918	FALSE
YHL041W_S5	YHL041W	YHL041W	S5	S	5	AF	AF.29_4	17.1806449900924	FALSE
YHL041W_S5	YHL041W	YHL041W	S5	S	5	CG	CG.42_4	14.625632609255	FALSE
YHL041W_S5	YHL041W	YHL041W	S5	S	5	AY	AY.70_3	15.7664100356434	FALSE
YHL041W_S5	YHL041W	YHL041W	S5	S	5	SZ	SZ.81_3	16.6412604946813	FALSE
YHL041W_S5	YHL041W	YHL041W	S5	S	5	CV	CV.92_3	14.3439590552132	FALSE
YHL041W_S5	YHL041W	YHL041W	S5	S	5	YC	YC.104_3	14.2684032174093	FALSE
YHL041W_S5	YHL041W	YHL041W	S5	S	5	ET	ET.8_4	15.5881114062723	FALSE
YHL041W_S5	YHL041W	YHL041W	S5	S	5	MN	MN.19_4	13.2497929701576	FALSE
YHL041W_S5	YHL041W	YHL041W	S5	S	5	UTF	UTF.32_4	14.9647334858655	FALSE
YHL041W_S5	YHL041W	YHL041W	S5	S	5	RF	RF.44_4	15.1843337697378	FALSE
YHL041W_S5	YHL041W	YHL041W	S5	S	5	UT	UT.3_1	15.6586247337835	FALSE
YHL041W_S5	YHL041W	YHL041W	S5	S	5	FE	FE.15_1	14.5490955083779	FALSE
YHL041W_S5	YHL041W	YHL041W	S5	S	5	YP	YP.27_1	15.0586233964483	FALSE
YHL041W_S5	YHL041W	YHL041W	S5	S	5	PQ	PQ.51_1	14.202526393447	FALSE
YHL041W_S5	YHL041W	YHL041W	S5	S	5	DC	DC.63_1	10.9101759047889	FALSE
YHL041W_S5	YHL041W	YHL041W	S5	S	5	FP	FP.74_1	14.0248419569143	FALSE
YHL041W_S5	YHL041W	YHL041W	S5	S	5	BZ	BZ.86_1	14.6396223586653	FALSE
YHL041W_S5	YHL041W	YHL041W	S5	S	5	SD	SD.9_1	15.4185335149384	FALSE
YHL041W_S5	YHL041W	YHL041W	S5	S	5	CO	CO.21_1	16.9490362131324	FALSE
YHL041W_S5	YHL041W	YHL041W	S5	S	5	NG	NG.34_1	13.520796781368	FALSE
YHL041W_S5	YHL041W	YHL041W	S5	S	5	DM	DM.45_1	13.1963595563202	FALSE
YHL041W_S5	YHL041W	YHL041W	S5	S	5	NO2	NO2.57_1	13.4781536524786	FALSE
YHL041W_S5	YHL041W	YHL041W	S5	S	5	OY	OY.68_1	14.85850228258	FALSE
YHL041W_S5	YHL041W	YHL041W	S5	S	5	DG	DG.80_1	12.3385442652323	FALSE
YHL041W_S5	YHL041W	YHL041W	S5	S	5	FY	FY.91_1	14.6757824873151	FALSE
YHL041W_S5	YHL041W	YHL041W	S5	S	5	DT	DT.6_1	13.4171946728558	FALSE
YHL041W_S5	YHL041W	YHL041W	S5	S	5	BM	BM.18_1	13.7662315374738	FALSE
YHL041W_S5	YHL041W	YHL041W	S5	S	5	CS18	CS18.30_1	15.6415201871755	FALSE
YHL041W_S5	YHL041W	YHL041W	S5	S	5	CG	CG.42_1	14.4550649819554	FALSE
YHL041W_S5	YHL041W	YHL041W	S5	S	5	ST	ST.54_1	15.9407190111705	FALSE
YHL041W_S5	YHL041W	YHL041W	S5	S	5	VY	VY.77_1	15.0440648897148	FALSE
YHL041W_S5	YHL041W	YHL041W	S5	S	5	AN	AN.89_1	15.3464809252864	FALSE
YHL041W_S5	YHL041W	YHL041W	S5	S	5	MT	MT.12_1	13.0489120437041	FALSE
YHL041W_S5	YHL041W	YHL041W	S5	S	5	AA	AA.24_1	15.7798581998771	FALSE
YHL041W_S5	YHL041W	YHL041W	S5	S	5	CW	CW.37_1	14.7201228224507	FALSE
YHL041W_S5	YHL041W	YHL041W	S5	S	5	EC	EC.48_1	14.586007002517	FALSE
YHL041W_S5	YHL041W	YHL041W	S5	S	5	CS23	CS23.60_1	13.943236509885	FALSE
YHL041W_S5	YHL041W	YHL041W	S5	S	5	LA	LA.71_1	13.7251154786227	FALSE
YHL041W_S5	YHL041W	YHL041W	S5	S	5	SA	SA.83_1	16.2017183145809	FALSE
YHL041W_S5	YHL041W	YHL041W	S5	S	5	CZ	CZ.93_1	15.6409296037494	FALSE
YHL041W_S5	YHL041W	YHL041W	S5	S	5	NC	NC.1_1	15.6009502346126	FALSE
YHL041W_S5	YHL041W	YHL041W	S5	S	5	P8	P8.13_1	13.5159955899117	FALSE
YHL041W_S5	YHL041W	YHL041W	S5	S	5	CX	CX.25_1	14.687120273914	FALSE
YHL041W_S5	YHL041W	YHL041W	S5	S	5	RN	RN.49_1	14.1110089315799	FALSE
YHL041W_S5	YHL041W	YHL041W	S5	S	5	AF2	AF2.61_1	12.8594332107065	FALSE
YHL041W_S5	YHL041W	YHL041W	S5	S	5	CM	CM.72_1	16.1942112890272	FALSE
YHL041W_S5	YHL041W	YHL041W	S5	S	5	AZ	AZ.84_1	14.6330842246575	FALSE
YHL041W_S5	YHL041W	YHL041W	S5	S	5	SO	SO.5_1	12.0978146075129	FALSE
YHL041W_S5	YHL041W	YHL041W	S5	S	5	AF	AF.29_1	13.6036084043866	FALSE
YHL041W_S5	YHL041W	YHL041W	S5	S	5	CN	CN.41_1	16.9747396414374	FALSE
YHL041W_S5	YHL041W	YHL041W	S5	S	5	MY	MY.53_1	16.1676257592815	FALSE
YHL041W_S5	YHL041W	YHL041W	S5	S	5	C7	C7.65_1	14.1113345906795	FALSE
YHL041W_S5	YHL041W	YHL041W	S5	S	5	CI	CI.76_1	12.1598489442148	FALSE
YHL041W_S5	YHL041W	YHL041W	S5	S	5	WT	WT.88_1	14.3656802376142	FALSE
YHL041W_S5	YHL041W	YHL041W	S5	S	5	H2O1	H2O1.10_1	13.9841797359435	FALSE
YHL041W_S5	YHL041W	YHL041W	S5	S	5	CF	CF.22_1	17.0150587160522	FALSE
YHL041W_S5	YHL041W	YHL041W	S5	S	5	LG	LG.35_1	13.8271186901623	FALSE
YHL041W_S5	YHL041W	YHL041W	S5	S	5	NY	NY.46_1	14.3365100766713	FALSE
YHL041W_S5	YHL041W	YHL041W	S5	S	5	LP	LP.58_1	14.2512661154119	FALSE
YHL041W_S5	YHL041W	YHL041W	S5	S	5	SZ	SZ.81_1	13.2866196451138	FALSE
YHL041W_S5	YHL041W	YHL041W	S5	S	5	MS	MS.11_1	15.6941549806157	FALSE
YHL041W_S5	YHL041W	YHL041W	S5	S	5	HU	HU.23_1	14.9202406712774	FALSE
YHL041W_S5	YHL041W	YHL041W	S5	S	5	DP	DP.36_1	15.4275288380711	FALSE
YHL041W_S5	YHL041W	YHL041W	S5	S	5	CP	CP.47_1	13.2560687538952	FALSE
YHL041W_S5	YHL041W	YHL041W	S5	S	5	NO	NO.59_1	14.6965630745857	FALSE
YHL041W_S5	YHL041W	YHL041W	S5	S	5	AY	AY.70_1	14.1366384210206	FALSE
YHL041W_S5	YHL041W	YHL041W	S5	S	5	SH	SH.82_1	15.4975635957877	FALSE
YHL041W_S5	YHL041W	YHL041W	S5	S	5	CV	CV.92_1	14.9002027984187	FALSE
YHL041W_S5	YHL041W	YHL041W	S5	S	5	KC	KC.2_1	14.5007896164565	FALSE
YHL041W_S5	YHL041W	YHL041W	S5	S	5	BU	BU.14_1	13.658343718525	FALSE
YHL041W_S5	YHL041W	YHL041W	S5	S	5	RP	RP.26_1	14.9154792944287	FALSE
YHL041W_S5	YHL041W	YHL041W	S5	S	5	EA	EA.38_1	14.4671503276685	FALSE
YHL041W_S5	YHL041W	YHL041W	S5	S	5	TA	TA.50_1	14.3260165667689	FALSE
YHL041W_S5	YHL041W	YHL041W	S5	S	5	SP	SP.62_1	9.16144991825152	TRUE
YHL041W_S5	YHL041W	YHL041W	S5	S	5	DY	DY.73_1	11.6751437952603	FALSE
YHL041W_S5	YHL041W	YHL041W	S5	S	5	NR	NR.85_1	13.7324869271345	FALSE
YHL041W_S5	YHL041W	YHL041W	S5	S	5	CA	CA.4_1	13.2414628978428	FALSE
YHL041W_S5	YHL041W	YHL041W	S5	S	5	TU	TU.16_1	14.7622001394151	FALSE
YHL041W_S5	YHL041W	YHL041W	S5	S	5	HS42	HS42.28_1	15.1579150764695	FALSE
YHL041W_S5	YHL041W	YHL041W	S5	S	5	NN	NN.40_1	15.7954102108889	FALSE
YHL041W_S5	YHL041W	YHL041W	S5	S	5	AB	AB.52_1	15.4209784390803	FALSE
YHL041W_S5	YHL041W	YHL041W	S5	S	5	C8	C8.64_1	13.6232340480849	FALSE
YHL041W_S5	YHL041W	YHL041W	S5	S	5	CY	CY.75_1	13.7114529929423	FALSE
YHL041W_S5	YHL041W	YHL041W	S5	S	5	VC	VC.87_1	14.5152879671686	FALSE
YHL041W_S5	YHL041W	YHL041W	S5	S	5	H21	H21.7_1	14.4170494729841	FALSE
YHL041W_S5	YHL041W	YHL041W	S5	S	5	MN	MN.19_1	15.6854345612032	FALSE
YHL041W_S5	YHL041W	YHL041W	S5	S	5	UTF	UTF.32_1	16.0642183260558	FALSE
YHL041W_S5	YHL041W	YHL041W	S5	S	5	GL	GL.43_1	14.2494385507472	FALSE
YHL041W_S5	YHL041W	YHL041W	S5	S	5	FZ	FZ.55_1	16.6552198300466	FALSE
YHL041W_S5	YHL041W	YHL041W	S5	S	5	C5	C5.66_1	13.996014022282	FALSE
YHL041W_S5	YHL041W	YHL041W	S5	S	5	BY	BY.78_1	15.2753483630792	FALSE
YHL041W_S5	YHL041W	YHL041W	S5	S	5	UT	UT.31_1	14.3439814441781	FALSE
YHL041W_S5	YHL041W	YHL041W	S5	S	5	ET	ET.8_1	14.3517011992418	FALSE
YHL041W_S5	YHL041W	YHL041W	S5	S	5	ZN	ZN.20_1	15.3159280893205	FALSE
YHL041W_S5	YHL041W	YHL041W	S5	S	5	PBS	PBS.33_1	14.187300668468	FALSE
YHL041W_S5	YHL041W	YHL041W	S5	S	5	RF	RF.44_1	14.0773813896114	FALSE
YHL041W_S5	YHL041W	YHL041W	S5	S	5	HS37	HS37.56_1	14.2393275772086	FALSE
YHL041W_S5	YHL041W	YHL041W	S5	S	5	C3	C3.67_1	15.7440916141589	FALSE
YHL041W_S5	YHL041W	YHL041W	S5	S	5	HU2	HU2.79_1	16.8508075323118	FALSE
YHL041W_S5	YHL041W	YHL041W	S5	S	5	FA	FA.90_1	14.7145829282477	FALSE
YHL041W_Y4	YHL041W	YHL041W	Y4	Y	4	FA	FA.90_2	15.4705569069011	FALSE
YHL041W_Y4	YHL041W	YHL041W	Y4	Y	4	I5	I5.101_2	17.5304129073694	FALSE
YHL041W_Y4	YHL041W	YHL041W	Y4	Y	4	CA	CA.4_3	14.2712632601452	FALSE
YHL041W_Y4	YHL041W	YHL041W	Y4	Y	4	BU	BU.14_3	16.4229652426734	FALSE
YHL041W_Y4	YHL041W	YHL041W	Y4	Y	4	NN	NN.40_3	15.4739673561827	FALSE
YHL041W_Y4	YHL041W	YHL041W	Y4	Y	4	PQ	PQ.51_3	15.0157343367789	FALSE
YHL041W_Y4	YHL041W	YHL041W	Y4	Y	4	DG	DG.80_2	14.9033481010021	FALSE
YHL041W_Y4	YHL041W	YHL041W	Y4	Y	4	FY	FY.91_2	16.2768529913065	FALSE
YHL041W_Y4	YHL041W	YHL041W	Y4	Y	4	I7	I7.102_2	13.2568143875849	FALSE
YHL041W_Y4	YHL041W	YHL041W	Y4	Y	4	SO	SO.5_3	15.1304603783898	FALSE
YHL041W_Y4	YHL041W	YHL041W	Y4	Y	4	FE	FE.15_3	13.4051303611891	FALSE
YHL041W_Y4	YHL041W	YHL041W	Y4	Y	4	HS42	HS42.28_3	15.5019542332952	FALSE
YHL041W_Y4	YHL041W	YHL041W	Y4	Y	4	CN	CN.41_3	15.3750361246425	FALSE
YHL041W_Y4	YHL041W	YHL041W	Y4	Y	4	AB	AB.52_3	16.0399541235731	FALSE
YHL041W_Y4	YHL041W	YHL041W	Y4	Y	4	SZ	SZ.81_2	16.2110254736131	FALSE
YHL041W_Y4	YHL041W	YHL041W	Y4	Y	4	DT	DT.6_3	15.8388367708001	FALSE
YHL041W_Y4	YHL041W	YHL041W	Y4	Y	4	TU	TU.16_3	16.5199481301233	FALSE
YHL041W_Y4	YHL041W	YHL041W	Y4	Y	4	AF	AF.29_3	16.1662966542675	FALSE
YHL041W_Y4	YHL041W	YHL041W	Y4	Y	4	CG	CG.42_3	15.5153025500845	FALSE
YHL041W_Y4	YHL041W	YHL041W	Y4	Y	4	CV	CV.92_2	12.7217939871466	FALSE
YHL041W_Y4	YHL041W	YHL041W	Y4	Y	4	H21	H21.7_3	15.4340524822656	FALSE
YHL041W_Y4	YHL041W	YHL041W	Y4	Y	4	CS18	CS18.30_3	13.5065060843766	FALSE
YHL041W_Y4	YHL041W	YHL041W	Y4	Y	4	CZ	CZ.93_2	15.8355561721336	FALSE
YHL041W_Y4	YHL041W	YHL041W	Y4	Y	4	OA	OA.105_2	14.7910808716553	FALSE
YHL041W_Y4	YHL041W	YHL041W	Y4	Y	4	MN	MN.19_3	15.2941959651069	FALSE
YHL041W_Y4	YHL041W	YHL041W	Y4	Y	4	UTF	UTF.32_3	16.5689522258276	FALSE
YHL041W_Y4	YHL041W	YHL041W	Y4	Y	4	RF	RF.44_3	15.3147710571958	FALSE
YHL041W_Y4	YHL041W	YHL041W	Y4	Y	4	AZ	AZ.84_2	16.12159901093	FALSE
YHL041W_Y4	YHL041W	YHL041W	Y4	Y	4	ZC	ZC.94_2	12.7325928237702	FALSE
YHL041W_Y4	YHL041W	YHL041W	Y4	Y	4	HS48	HS48.106_2	12.9713679105806	FALSE
YHL041W_Y4	YHL041W	YHL041W	Y4	Y	4	ZN	ZN.20_3	14.535764595509299	FALSE
YHL041W_Y4	YHL041W	YHL041W	Y4	Y	4	PBS	PBS.33_3	16.0267726794134	FALSE
YHL041W_Y4	YHL041W	YHL041W	Y4	Y	4	NR	NR.85_2	11.3112134950205	TRUE
YHL041W_Y4	YHL041W	YHL041W	Y4	Y	4	EB	EB.95_2	12.2404475011282	FALSE
YHL041W_Y4	YHL041W	YHL041W	Y4	Y	4	SD	SD.9_3	15.6146682555232	FALSE
YHL041W_Y4	YHL041W	YHL041W	Y4	Y	4	CO	CO.21_3	16.9851703879388	FALSE
YHL041W_Y4	YHL041W	YHL041W	Y4	Y	4	NG	NG.34_3	15.3669327442406	FALSE
YHL041W_Y4	YHL041W	YHL041W	Y4	Y	4	DM	DM.45_3	15.1102685699139	FALSE
YHL041W_Y4	YHL041W	YHL041W	Y4	Y	4	NO2	NO2.57_3	16.4858119660055	FALSE
YHL041W_Y4	YHL041W	YHL041W	Y4	Y	4	BZ	BZ.86_2	9.60824094919131	TRUE
YHL041W_Y4	YHL041W	YHL041W	Y4	Y	4	UT	UT.108_2	14.6258475715724	FALSE
YHL041W_Y4	YHL041W	YHL041W	Y4	Y	4	H2O1	H2O1.10_3	13.850045267918	FALSE
YHL041W_Y4	YHL041W	YHL041W	Y4	Y	4	CF	CF.22_3	13.0369482941064	FALSE
YHL041W_Y4	YHL041W	YHL041W	Y4	Y	4	LG	LG.35_3	14.6619336868367	FALSE
YHL041W_Y4	YHL041W	YHL041W	Y4	Y	4	NY	NY.46_3	15.9512382163623	FALSE
YHL041W_Y4	YHL041W	YHL041W	Y4	Y	4	LP	LP.58_3	13.2696996981196	FALSE
YHL041W_Y4	YHL041W	YHL041W	Y4	Y	4	VC	VC.87_2	17.270521391507	FALSE
YHL041W_Y4	YHL041W	YHL041W	Y4	Y	4	DI	DI.97_2	12.0407823180158	FALSE
YHL041W_Y4	YHL041W	YHL041W	Y4	Y	4	UT	UT.109_2	14.0235602885432	FALSE
YHL041W_Y4	YHL041W	YHL041W	Y4	Y	4	MS	MS.11_3	15.6354205263747	FALSE
YHL041W_Y4	YHL041W	YHL041W	Y4	Y	4	DP	DP.36_3	12.2928070272799	FALSE
YHL041W_Y4	YHL041W	YHL041W	Y4	Y	4	CP	CP.47_3	15.322970543689	FALSE
YHL041W_Y4	YHL041W	YHL041W	Y4	Y	4	NO	NO.59_3	9.93770801044751	TRUE
YHL041W_Y4	YHL041W	YHL041W	Y4	Y	4	WT	WT.88_2	14.2938887051451	FALSE
YHL041W_Y4	YHL041W	YHL041W	Y4	Y	4	MD	MD.98_2	17.2335962748562	FALSE
YHL041W_Y4	YHL041W	YHL041W	Y4	Y	4	NC	NC.1_3	14.2551103614715	FALSE
