## Supplementary Tables for "The regulatory landscape of the yeast phosphoproteome": Table_S5.csv (part 49 of 209)

reference	systematic_name	gene	p_site	p_residue	p_position	treatment_id	sample_id	intensity_log2	imputed
YHL041W_Y4	YHL041W	YHL041W	Y4	Y	4	MT	MT.12_3	13.6581106443685	FALSE
YHL041W_Y4	YHL041W	YHL041W	Y4	Y	4	AA	AA.24_3	15.5567446123812	FALSE
YHL041W_Y4	YHL041W	YHL041W	Y4	Y	4	CW	CW.37_3	12.782198459262	FALSE
YHL041W_Y4	YHL041W	YHL041W	Y4	Y	4	EC	EC.48_3	16.031937831109	FALSE
YHL041W_Y4	YHL041W	YHL041W	Y4	Y	4	CS23	CS23.60_3	14.3537622511238	FALSE
YHL041W_Y4	YHL041W	YHL041W	Y4	Y	4	AN	AN.89_2	15.8331299600878	FALSE
YHL041W_Y4	YHL041W	YHL041W	Y4	Y	4	KA	KA.99_2	16.2221449622471	FALSE
YHL041W_Y4	YHL041W	YHL041W	Y4	Y	4	KC	KC.2_3	15.0528944108512	FALSE
YHL041W_Y4	YHL041W	YHL041W	Y4	Y	4	P8	P8.13_3	15.4392728585396	FALSE
YHL041W_Y4	YHL041W	YHL041W	Y4	Y	4	CX	CX.25_3	13.0800576976178	FALSE
YHL041W_Y4	YHL041W	YHL041W	Y4	Y	4	EA	EA.38_3	15.418869076567	FALSE
YHL041W_Y4	YHL041W	YHL041W	Y4	Y	4	RN	RN.49_3	15.2076003607497	FALSE
YHL041W_Y4	YHL041W	YHL041W	Y4	Y	4	AF2	AF2.61_3	14.6805088476925	FALSE
YHL041W_Y4	YHL041W	YHL041W	Y4	Y	4	UT	UT.31_2	11.1828277182087	FALSE
YHL041W_Y4	YHL041W	YHL041W	Y4	Y	4	I3	I3.100_2	13.4232103150918	FALSE
YHL041W_Y4	YHL041W	YHL041W	Y4	Y	4	UT	UT.3_3	13.5429601613677	FALSE
YHL041W_Y4	YHL041W	YHL041W	Y4	Y	4	RP	RP.26_3	16.5375425881649	FALSE
YHL041W_Y4	YHL041W	YHL041W	Y4	Y	4	TA	TA.50_3	14.1708338956655	FALSE
YHL041W_Y4	YHL041W	YHL041W	Y4	Y	4	SP	SP.62_3	8.23556560151438	TRUE
YHL041W_Y4	YHL041W	YHL041W	Y4	Y	4	YC	YC.104_2	10.4783972231197	TRUE
YHL041W_Y4	YHL041W	YHL041W	Y4	Y	4	BM	BM.18_3	8.50819779468264	TRUE
YHL041W_Y4	YHL041W	YHL041W	Y4	Y	4	ST	ST.54_3	11.0002061745764	TRUE
YHL041W_Y4	YHL041W	YHL041W	Y4	Y	4	OA	OA.105_1	13.7697085075609	FALSE
YHL041W_Y4	YHL041W	YHL041W	Y4	Y	4	ET	ET.8_2	16.8143351591848	FALSE
YHL041W_Y4	YHL041W	YHL041W	Y4	Y	4	CO	CO.21_2	12.7748611247487	FALSE
YHL041W_Y4	YHL041W	YHL041W	Y4	Y	4	PBS	PBS.33_2	17.5778620185684	FALSE
YHL041W_Y4	YHL041W	YHL041W	Y4	Y	4	DM	DM.45_2	13.9435206524446	FALSE
YHL041W_Y4	YHL041W	YHL041W	Y4	Y	4	HS37	HS37.56_2	14.6352579384637	FALSE
YHL041W_Y4	YHL041W	YHL041W	Y4	Y	4	C3	C3.67_2	10.2013510109019	FALSE
YHL041W_Y4	YHL041W	YHL041W	Y4	Y	4	MS	MS.11_2	12.609450705144	FALSE
YHL041W_Y4	YHL041W	YHL041W	Y4	Y	4	AA	AA.24_2	15.2987890397014	FALSE
YHL041W_Y4	YHL041W	YHL041W	Y4	Y	4	DP	DP.36_2	13.3226614370112	FALSE
YHL041W_Y4	YHL041W	YHL041W	Y4	Y	4	CP	CP.47_2	16.8979735379003	FALSE
YHL041W_Y4	YHL041W	YHL041W	Y4	Y	4	NO	NO.59_2	14.9448430032562	FALSE
YHL041W_Y4	YHL041W	YHL041W	Y4	Y	4	AY	AY.70_2	16.2743896689307	FALSE
YHL041W_Y4	YHL041W	YHL041W	Y4	Y	4	UT	UT.3_2	15.9332888155561	FALSE
YHL041W_Y4	YHL041W	YHL041W	Y4	Y	4	FE	FE.15_2	14.3701416482659	FALSE
YHL041W_Y4	YHL041W	YHL041W	Y4	Y	4	HS42	HS42.28_2	16.9972725587554	FALSE
YHL041W_Y4	YHL041W	YHL041W	Y4	Y	4	NN	NN.40_2	13.0950247285816	FALSE
YHL041W_Y4	YHL041W	YHL041W	Y4	Y	4	PQ	PQ.51_2	14.9206147705362	FALSE
YHL041W_Y4	YHL041W	YHL041W	Y4	Y	4	FP	FP.74_2	12.2623889391335	TRUE
YHL041W_Y4	YHL041W	YHL041W	Y4	Y	4	H21	H21.7_2	16.8466980974406	FALSE
YHL041W_Y4	YHL041W	YHL041W	Y4	Y	4	ZN	ZN.20_2	14.20108278024	FALSE
YHL041W_Y4	YHL041W	YHL041W	Y4	Y	4	UTF	UTF.32_2	13.5432921055566	FALSE
YHL041W_Y4	YHL041W	YHL041W	Y4	Y	4	RF	RF.44_2	16.375596258714	FALSE
YHL041W_Y4	YHL041W	YHL041W	Y4	Y	4	FZ	FZ.55_2	14.7110749724222	FALSE
YHL041W_Y4	YHL041W	YHL041W	Y4	Y	4	BY	BY.78_2	13.6265628809352	FALSE
YHL041W_Y4	YHL041W	YHL041W	Y4	Y	4	ZC	ZC.94_1	13.0630122724492	FALSE
YHL041W_Y4	YHL041W	YHL041W	Y4	Y	4	HS48	HS48.106_1	15.0233580217935	FALSE
YHL041W_Y4	YHL041W	YHL041W	Y4	Y	4	SD	SD.9_2	15.215316932906	FALSE
YHL041W_Y4	YHL041W	YHL041W	Y4	Y	4	CF	CF.22_2	16.2044353309436	FALSE
YHL041W_Y4	YHL041W	YHL041W	Y4	Y	4	NG	NG.34_2	17.2788242637716	FALSE
YHL041W_Y4	YHL041W	YHL041W	Y4	Y	4	NO2	NO2.57_2	14.4226788853447	FALSE
YHL041W_Y4	YHL041W	YHL041W	Y4	Y	4	OY	OY.68_2	12.353397766177	FALSE
YHL041W_Y4	YHL041W	YHL041W	Y4	Y	4	UT	UT.109_1	13.8172444258494	FALSE
YHL041W_Y4	YHL041W	YHL041W	Y4	Y	4	MT	MT.12_2	16.1062169859167	FALSE
YHL041W_Y4	YHL041W	YHL041W	Y4	Y	4	CX	CX.25_2	14.3933621812825	FALSE
YHL041W_Y4	YHL041W	YHL041W	Y4	Y	4	CW	CW.37_2	13.8962555338729	FALSE
YHL041W_Y4	YHL041W	YHL041W	Y4	Y	4	EC	EC.48_2	16.3982224923456	FALSE
YHL041W_Y4	YHL041W	YHL041W	Y4	Y	4	CS23	CS23.60_2	14.3255342960541	FALSE
YHL041W_Y4	YHL041W	YHL041W	Y4	Y	4	LA	LA.71_2	13.9022806186479	FALSE
YHL041W_Y4	YHL041W	YHL041W	Y4	Y	4	KC	KC.2_2	15.3130669568355	FALSE
YHL041W_Y4	YHL041W	YHL041W	Y4	Y	4	BU	BU.14_2	15.888438362716	FALSE
YHL041W_Y4	YHL041W	YHL041W	Y4	Y	4	YP	YP.27_2	15.2571050123192	FALSE
YHL041W_Y4	YHL041W	YHL041W	Y4	Y	4	TA	TA.50_2	15.104699063879	FALSE
YHL041W_Y4	YHL041W	YHL041W	Y4	Y	4	SP	SP.62_2	7.1966711116401	TRUE
YHL041W_Y4	YHL041W	YHL041W	Y4	Y	4	DY	DY.73_2	10.2158403314289	TRUE
YHL041W_Y4	YHL041W	YHL041W	Y4	Y	4	CA	CA.4_2	15.2133342434209	FALSE
YHL041W_Y4	YHL041W	YHL041W	Y4	Y	4	TU	TU.16_2	14.430955894102	FALSE
YHL041W_Y4	YHL041W	YHL041W	Y4	Y	4	AF	AF.29_2	12.0936420478615	FALSE
YHL041W_Y4	YHL041W	YHL041W	Y4	Y	4	AB	AB.52_2	15.8272194092722	FALSE
YHL041W_Y4	YHL041W	YHL041W	Y4	Y	4	DC	DC.63_2	10.8492874533555	FALSE
YHL041W_Y4	YHL041W	YHL041W	Y4	Y	4	CY	CY.75_2	14.5374206244524	FALSE
YHL041W_Y4	YHL041W	YHL041W	Y4	Y	4	EB	EB.95_1	12.8530835290811	FALSE
YHL041W_Y4	YHL041W	YHL041W	Y4	Y	4	UT	UT.3_7	13.8040056340112	FALSE
YHL041W_Y4	YHL041W	YHL041W	Y4	Y	4	H2O1	H2O1.10_2	13.7332098385862	FALSE
YHL041W_Y4	YHL041W	YHL041W	Y4	Y	4	HU	HU.23_2	14.7498717343314	FALSE
YHL041W_Y4	YHL041W	YHL041W	Y4	Y	4	LG	LG.35_2	15.9124847457104	FALSE
YHL041W_Y4	YHL041W	YHL041W	Y4	Y	4	LP	LP.58_2	12.4645902476458	FALSE
YHL041W_Y4	YHL041W	YHL041W	Y4	Y	4	NC	NC.1_2	14.4645680598824	FALSE
YHL041W_Y4	YHL041W	YHL041W	Y4	Y	4	P8	P8.13_2	14.4669918884483	FALSE
YHL041W_Y4	YHL041W	YHL041W	Y4	Y	4	RP	RP.26_2	11.7987264684949	FALSE
YHL041W_Y4	YHL041W	YHL041W	Y4	Y	4	EA	EA.38_2	14.8979995027175	FALSE
YHL041W_Y4	YHL041W	YHL041W	Y4	Y	4	RN	RN.49_2	13.6598560642307	FALSE
YHL041W_Y4	YHL041W	YHL041W	Y4	Y	4	AF2	AF2.61_2	15.1071911626384	FALSE
YHL041W_Y4	YHL041W	YHL041W	Y4	Y	4	CM	CM.72_2	14.9539985028018	FALSE
YHL041W_Y4	YHL041W	YHL041W	Y4	Y	4	SO	SO.5_2	16.0812813619204	FALSE
YHL041W_Y4	YHL041W	YHL041W	Y4	Y	4	BM	BM.18_2	16.3320595398403	FALSE
YHL041W_Y4	YHL041W	YHL041W	Y4	Y	4	CG	CG.42_2	17.6655827453677	FALSE
YHL041W_Y4	YHL041W	YHL041W	Y4	Y	4	MY	MY.53_2	14.3940714743017	FALSE
YHL041W_Y4	YHL041W	YHL041W	Y4	Y	4	CI	CI.76_2	15.5700842573969	FALSE
YHL041W_Y4	YHL041W	YHL041W	Y4	Y	4	DT	DT.6_2	13.6728659937911	FALSE
YHL041W_Y4	YHL041W	YHL041W	Y4	Y	4	MN	MN.19_2	12.3455258818553	FALSE
YHL041W_Y4	YHL041W	YHL041W	Y4	Y	4	CS18	CS18.30_2	13.8561937521414	FALSE
YHL041W_Y4	YHL041W	YHL041W	Y4	Y	4	GL	GL.43_2	16.7592962209843	FALSE
YHL041W_Y4	YHL041W	YHL041W	Y4	Y	4	ST	ST.54_2	15.01768664043	FALSE
YHL041W_Y4	YHL041W	YHL041W	Y4	Y	4	VY	VY.77_2	15.4718532173821	FALSE
YHL041W_Y4	YHL041W	YHL041W	Y4	Y	4	C7	C7.65_4	12.7090972509139	FALSE
YHL041W_Y4	YHL041W	YHL041W	Y4	Y	4	CI	CI.76_4	14.2764703167794	FALSE
YHL041W_Y4	YHL041W	YHL041W	Y4	Y	4	WT	WT.88_4	16.2923305305302	FALSE
YHL041W_Y4	YHL041W	YHL041W	Y4	Y	4	MD	MD.98_4	14.6614139479418	FALSE
YHL041W_Y4	YHL041W	YHL041W	Y4	Y	4	KC	KC.2_5	9.44846744782113	TRUE
YHL041W_Y4	YHL041W	YHL041W	Y4	Y	4	BU	BU.14_5	14.3899112727005	FALSE
YHL041W_Y4	YHL041W	YHL041W	Y4	Y	4	CX	CX.25_5	17.0644713069329	FALSE
YHL041W_Y4	YHL041W	YHL041W	Y4	Y	4	NO2	NO2.57_4	15.3750100004771	FALSE
YHL041W_Y4	YHL041W	YHL041W	Y4	Y	4	DG	DG.80_4	14.311790264106	FALSE
YHL041W_Y4	YHL041W	YHL041W	Y4	Y	4	FY	FY.91_4	14.7317188711412	FALSE
YHL041W_Y4	YHL041W	YHL041W	Y4	Y	4	I7	I7.102_4	12.9097395591943	FALSE
YHL041W_Y4	YHL041W	YHL041W	Y4	Y	4	DT	DT.6_5	15.284800156852	FALSE
YHL041W_Y4	YHL041W	YHL041W	Y4	Y	4	MN	MN.19_5	14.3665289614077	FALSE
YHL041W_Y4	YHL041W	YHL041W	Y4	Y	4	AF	AF.29_5	15.5025135592915	FALSE
YHL041W_Y4	YHL041W	YHL041W	Y4	Y	4	TA	TA.50_4	16.419857539049602	FALSE
YHL041W_Y4	YHL041W	YHL041W	Y4	Y	4	DY	DY.73_4	16.7557614368586	FALSE
YHL041W_Y4	YHL041W	YHL041W	Y4	Y	4	NR	NR.85_4	15.7841353958562	FALSE
YHL041W_Y4	YHL041W	YHL041W	Y4	Y	4	EB	EB.95_4	13.9282968577048	FALSE
YHL041W_Y4	YHL041W	YHL041W	Y4	Y	4	UT	UT.108_4	13.3132941474791	FALSE
YHL041W_Y4	YHL041W	YHL041W	Y4	Y	4	MS	MS.11_5	11.2620938099446	TRUE
YHL041W_Y4	YHL041W	YHL041W	Y4	Y	4	HU	HU.23_5	14.0088218529309	FALSE
YHL041W_Y4	YHL041W	YHL041W	Y4	Y	4	PQ	PQ.51_4	13.4017331312142	FALSE
YHL041W_Y4	YHL041W	YHL041W	Y4	Y	4	DC	DC.63_4	12.8166846319606	FALSE
YHL041W_Y4	YHL041W	YHL041W	Y4	Y	4	FP	FP.74_4	13.5228485117637	FALSE
YHL041W_Y4	YHL041W	YHL041W	Y4	Y	4	BZ	BZ.86_4	15.1728579289052	FALSE
YHL041W_Y4	YHL041W	YHL041W	Y4	Y	4	UT	UT.109_4	16.2045884091176	FALSE
YHL041W_Y4	YHL041W	YHL041W	Y4	Y	4	MT	MT.12_5	16.0583930177195	FALSE
YHL041W_Y4	YHL041W	YHL041W	Y4	Y	4	EC	EC.48_4	12.9255414763479	FALSE
YHL041W_Y4	YHL041W	YHL041W	Y4	Y	4	CS23	CS23.60_4	13.0861174195595	FALSE
YHL041W_Y4	YHL041W	YHL041W	Y4	Y	4	LA	LA.71_4	12.3757273975711	FALSE
YHL041W_Y4	YHL041W	YHL041W	Y4	Y	4	SA	SA.83_4	16.7290190537206	FALSE
YHL041W_Y4	YHL041W	YHL041W	Y4	Y	4	OA	OA.105_4	12.2600684943392	FALSE
YHL041W_Y4	YHL041W	YHL041W	Y4	Y	4	SD	SD.9_5	14.4929107744103	FALSE
YHL041W_Y4	YHL041W	YHL041W	Y4	Y	4	CO	CO.21_5	18.0065563740866	FALSE
YHL041W_Y4	YHL041W	YHL041W	Y4	Y	4	AB	AB.52_4	14.0905694797572	FALSE
YHL041W_Y4	YHL041W	YHL041W	Y4	Y	4	C8	C8.64_4	13.8861977379776	FALSE
YHL041W_Y4	YHL041W	YHL041W	Y4	Y	4	DI	DI.97_4	14.2411599565268	FALSE
YHL041W_Y4	YHL041W	YHL041W	Y4	Y	4	NC	NC.1_5	15.0501900688359	FALSE
YHL041W_Y4	YHL041W	YHL041W	Y4	Y	4	P8	P8.13_5	15.1019824906914	FALSE
YHL041W_Y4	YHL041W	YHL041W	Y4	Y	4	AA	AA.24_5	17.9861732047471	FALSE
YHL041W_Y4	YHL041W	YHL041W	Y4	Y	4	HS37	HS37.56_4	14.2838035840411	FALSE
YHL041W_Y4	YHL041W	YHL041W	Y4	Y	4	OY	OY.68_4	12.8385074392924	FALSE
YHL041W_Y4	YHL041W	YHL041W	Y4	Y	4	HU2	HU2.79_4	14.2890227056238	FALSE
YHL041W_Y4	YHL041W	YHL041W	Y4	Y	4	FA	FA.90_4	15.2525693585458	FALSE
YHL041W_Y4	YHL041W	YHL041W	Y4	Y	4	I5	I5.101_4	17.6649110448693	FALSE
YHL041W_Y4	YHL041W	YHL041W	Y4	Y	4	SO	SO.5_5	13.8424683082282	FALSE
YHL041W_Y4	YHL041W	YHL041W	Y4	Y	4	BM	BM.18_5	14.6325828400068	FALSE
YHL041W_Y4	YHL041W	YHL041W	Y4	Y	4	HS42	HS42.28_5	13.1328779389746	FALSE
YHL041W_Y4	YHL041W	YHL041W	Y4	Y	4	NO	NO.59_4	15.5771650681391	FALSE
YHL041W_Y4	YHL041W	YHL041W	Y4	Y	4	AY	AY.70_4	15.8054530340947	FALSE
YHL041W_Y4	YHL041W	YHL041W	Y4	Y	4	SH	SH.82_4	14.1176904597771	FALSE
YHL041W_Y4	YHL041W	YHL041W	Y4	Y	4	CZ	CZ.93_4	16.9488116065994	FALSE
YHL041W_Y4	YHL041W	YHL041W	Y4	Y	4	YC	YC.104_4	15.8310262878098	FALSE
YHL041W_Y4	YHL041W	YHL041W	Y4	Y	4	ET	ET.8_5	14.9810583257407	FALSE
YHL041W_Y4	YHL041W	YHL041W	Y4	Y	4	ZN	ZN.20_5	14.4008011920938	FALSE
YHL041W_Y4	YHL041W	YHL041W	Y4	Y	4	UTF	UTF.32_5	14.2669214706114	FALSE
YHL041W_Y4	YHL041W	YHL041W	Y4	Y	4	CM	CM.72_4	18.4691080396212	FALSE
YHL041W_Y4	YHL041W	YHL041W	Y4	Y	4	AZ	AZ.84_4	13.6079396223719	TRUE
YHL041W_Y4	YHL041W	YHL041W	Y4	Y	4	ZC	ZC.94_4	14.5958129712823	TRUE
YHL041W_Y4	YHL041W	YHL041W	Y4	Y	4	HS48	HS48.106_4	12.1648448440729	TRUE
YHL041W_Y4	YHL041W	YHL041W	Y4	Y	4	H2O1	H2O1.10_5	13.6195860854177	TRUE
YHL041W_Y4	YHL041W	YHL041W	Y4	Y	4	CF	CF.22_5	14.1013285679238	TRUE
YHL041W_Y4	YHL041W	YHL041W	Y4	Y	4	ST	ST.54_4	15.311248785343	TRUE
YHL041W_Y4	YHL041W	YHL041W	Y4	Y	4	C5	C5.66_4	15.5061372210479	TRUE
YHL041W_Y4	YHL041W	YHL041W	Y4	Y	4	VY	VY.77_4	15.4347517876654	TRUE
YHL041W_Y4	YHL041W	YHL041W	Y4	Y	4	AN	AN.89_4	15.7178181004365	TRUE
YHL041W_Y4	YHL041W	YHL041W	Y4	Y	4	UT	UT.3_5	14.7989550297744	TRUE
YHL041W_Y4	YHL041W	YHL041W	Y4	Y	4	FE	FE.15_5	12.2057493487671	TRUE
YHL041W_Y4	YHL041W	YHL041W	Y4	Y	4	RP	RP.26_5	12.9857101318541	TRUE
YHL041W_Y4	YHL041W	YHL041W	Y4	Y	4	FZ	FZ.55_4	14.1371384371416	TRUE
YHL041W_Y4	YHL041W	YHL041W	Y4	Y	4	C3	C3.67_4	15.2811970500845	TRUE
YHL041W_Y4	YHL041W	YHL041W	Y4	Y	4	BY	BY.78_4	11.1525420169597	TRUE
YHL041W_Y4	YHL041W	YHL041W	Y4	Y	4	UT	UT.31_4	15.541812618278	TRUE
YHL041W_Y4	YHL041W	YHL041W	Y4	Y	4	I3	I3.100_4	13.0364877864809	TRUE
YHL041W_Y4	YHL041W	YHL041W	Y4	Y	4	CA	CA.4_5	13.7012827650181	TRUE
YHL041W_Y4	YHL041W	YHL041W	Y4	Y	4	TU	TU.16_5	13.4303563302231	TRUE
YHL041W_Y4	YHL041W	YHL041W	Y4	Y	4	YP	YP.27_5	15.8197109558808	TRUE
YHL041W_Y4	YHL041W	YHL041W	Y4	Y	4	LP	LP.58_4	14.8625555162658	TRUE
YHL041W_Y4	YHL041W	YHL041W	Y4	Y	4	SZ	SZ.81_4	15.7313021236761	TRUE
YHL041W_Y4	YHL041W	YHL041W	Y4	Y	4	CV	CV.92_4	15.8005250188159	TRUE
YHL041W_Y4	YHL041W	YHL041W	Y4	Y	4	H21	H21.7_5	12.8316791734421	TRUE
YHL041W_Y4	YHL041W	YHL041W	Y4	Y	4	CS18	CS18.30_5	11.6577734301951	TRUE
YHL041W_Y4	YHL041W	YHL041W	Y4	Y	4	PBS	PBS.33_5	13.6525597735066	TRUE
YHL041W_Y4	YHL041W	YHL041W	Y4	Y	4	C3	C3.67_5	14.177457709941	TRUE
YHL041W_Y4	YHL041W	YHL041W	Y4	Y	4	HU2	HU2.79_5	16.0858514257511	TRUE
YHL041W_Y4	YHL041W	YHL041W	Y4	Y	4	FA	FA.90_5	14.241820254144	TRUE
YHL041W_Y4	YHL041W	YHL041W	Y4	Y	4	NO	NO.59_5	13.9839288600293	TRUE
YHL041W_Y4	YHL041W	YHL041W	Y4	Y	4	LA	LA.71_5	15.7865281589743	TRUE
YHL041W_Y4	YHL041W	YHL041W	Y4	Y	4	SA	SA.83_5	16.242649219506202	TRUE
YHL041W_Y4	YHL041W	YHL041W	Y4	Y	4	ZC	ZC.94_5	10.9037331410017	TRUE
YHL041W_Y4	YHL041W	YHL041W	Y4	Y	4	CS23	CS23.60_5	12.8273398493228	TRUE
YHL041W_Y4	YHL041W	YHL041W	Y4	Y	4	CM	CM.72_5	14.8087698263878	TRUE
YHL041W_Y4	YHL041W	YHL041W	Y4	Y	4	AZ	AZ.84_5	15.6291444200956	TRUE
YHL041W_Y4	YHL041W	YHL041W	Y4	Y	4	EB	EB.95_5	15.8550214070351	TRUE
YHL041W_Y4	YHL041W	YHL041W	Y4	Y	4	SD	SD.9_6	13.3140398006755	TRUE
YHL041W_Y4	YHL041W	YHL041W	Y4	Y	4	GL	GL.43_5	16.4505829320631	TRUE
YHL041W_Y4	YHL041W	YHL041W	Y4	Y	4	FZ	FZ.55_5	11.6253150518466	TRUE
YHL041W_Y4	YHL041W	YHL041W	Y4	Y	4	C5	C5.66_5	11.580894014344	TRUE
YHL041W_Y4	YHL041W	YHL041W	Y4	Y	4	BY	BY.78_5	16.3173826070221	TRUE
YHL041W_Y4	YHL041W	YHL041W	Y4	Y	4	UT	UT.31_5	12.9014278834167	TRUE
YHL041W_Y4	YHL041W	YHL041W	Y4	Y	4	I3	I3.100_5	15.7664110739038	TRUE
YHL041W_Y4	YHL041W	YHL041W	Y4	Y	4	UT	UT.3_6	13.8282851317406	TRUE
YHL041W_Y4	YHL041W	YHL041W	Y4	Y	4	FE	FE.15_6	14.0968614755522	TRUE
YHL041W_Y4	YHL041W	YHL041W	Y4	Y	4	CN	CN.41_5	10.5306623179567	TRUE
YHL041W_Y4	YHL041W	YHL041W	Y4	Y	4	MY	MY.53_5	16.1608559930829	FALSE
YHL041W_Y4	YHL041W	YHL041W	Y4	Y	4	C8	C8.64_5	13.6387268338369	FALSE
YHL041W_Y4	YHL041W	YHL041W	Y4	Y	4	CI	CI.76_5	16.2808820792611	FALSE
YHL041W_Y4	YHL041W	YHL041W	Y4	Y	4	WT	WT.88_5	14.1023862904911	FALSE
YHL041W_Y4	YHL041W	YHL041W	Y4	Y	4	KA	KA.99_5	12.9867844587342	FALSE
YHL041W_Y4	YHL041W	YHL041W	Y4	Y	4	NC	NC.1_6	13.9640469636913	FALSE
YHL041W_Y4	YHL041W	YHL041W	Y4	Y	4	P8	P8.13_6	13.8163510737642	FALSE
YHL041W_Y4	YHL041W	YHL041W	Y4	Y	4	OY	OY.68_5	13.1733946778656	FALSE
YHL041W_Y4	YHL041W	YHL041W	Y4	Y	4	DG	DG.80_5	15.5201586062185	FALSE
YHL041W_Y4	YHL041W	YHL041W	Y4	Y	4	FY	FY.91_5	13.4572318947715	FALSE
YHL041W_Y4	YHL041W	YHL041W	Y4	Y	4	I7	I7.102_5	16.2948088675751	FALSE
YHL041W_Y4	YHL041W	YHL041W	Y4	Y	4	SO	SO.5_6	14.813433776184601	FALSE
YHL041W_Y4	YHL041W	YHL041W	Y4	Y	4	EA	EA.38_5	14.0724729831425	FALSE
YHL041W_Y4	YHL041W	YHL041W	Y4	Y	4	TA	TA.50_5	13.6718610975366	FALSE
YHL041W_Y4	YHL041W	YHL041W	Y4	Y	4	AF2	AF2.61_5	12.5942611108904	FALSE
YHL041W_Y4	YHL041W	YHL041W	Y4	Y	4	DY	DY.73_5	17.57263213519	FALSE
YHL041W_Y4	YHL041W	YHL041W	Y4	Y	4	NR	NR.85_5	15.0925512870137	FALSE
YHL041W_Y4	YHL041W	YHL041W	Y4	Y	4	HS48	HS48.106_5	15.2675052692954	FALSE
YHL041W_Y4	YHL041W	YHL041W	Y4	Y	4	H2O1	H2O1.10_6	14.8380728719394	FALSE
YHL041W_Y4	YHL041W	YHL041W	Y4	Y	4	CP	CP.47_5	15.6332904394501	FALSE
YHL041W_Y4	YHL041W	YHL041W	Y4	Y	4	LP	LP.58_5	13.2536173387751	FALSE
YHL041W_Y4	YHL041W	YHL041W	Y4	Y	4	AY	AY.70_5	14.9347234129261	FALSE
YHL041W_Y4	YHL041W	YHL041W	Y4	Y	4	SH	SH.82_5	15.2455237081378	FALSE
YHL041W_Y4	YHL041W	YHL041W	Y4	Y	4	CZ	CZ.93_5	16.9748511972758	FALSE
YHL041W_Y4	YHL041W	YHL041W	Y4	Y	4	H21	H21.7_6	16.471466672444	FALSE
YHL041W_Y4	YHL041W	YHL041W	Y4	Y	4	LG	LG.35_5	14.8066037485862	FALSE
YHL041W_Y4	YHL041W	YHL041W	Y4	Y	4	NY	NY.46_5	12.2596497251014	FALSE
YHL041W_Y4	YHL041W	YHL041W	Y4	Y	4	NO2	NO2.57_5	11.5853002959855	FALSE
YHL041W_Y4	YHL041W	YHL041W	Y4	Y	4	SZ	SZ.81_5	15.2759766783108	FALSE
YHL041W_Y4	YHL041W	YHL041W	Y4	Y	4	I8	I8.103_5	15.5900358442752	FALSE
YHL041W_Y4	YHL041W	YHL041W	Y4	Y	4	PQ	PQ.51_5	13.9353514965794	FALSE
YHL041W_Y4	YHL041W	YHL041W	Y4	Y	4	SP	SP.62_5	7.99115398236505	TRUE
YHL041W_Y4	YHL041W	YHL041W	Y4	Y	4	FP	FP.74_5	13.9171595672641	FALSE
YHL041W_Y4	YHL041W	YHL041W	Y4	Y	4	BZ	BZ.86_5	11.3065407989005	FALSE
YHL041W_Y4	YHL041W	YHL041W	Y4	Y	4	UT	UT.108_5	12.8209502050269	FALSE
YHL041W_Y4	YHL041W	YHL041W	Y4	Y	4	MS	MS.11_6	14.1329810030781	FALSE
YHL041W_Y4	YHL041W	YHL041W	Y4	Y	4	NN	NN.40_5	14.0613036566126	FALSE
YHL041W_Y4	YHL041W	YHL041W	Y4	Y	4	AB	AB.52_5	14.851438355912	FALSE
YHL041W_Y4	YHL041W	YHL041W	Y4	Y	4	DC	DC.63_5	15.5165832806226	FALSE
YHL041W_Y4	YHL041W	YHL041W	Y4	Y	4	CY	CY.75_5	15.9385291783907	FALSE
YHL041W_Y4	YHL041W	YHL041W	Y4	Y	4	VC	VC.87_5	15.3674179999185	FALSE
YHL041W_Y4	YHL041W	YHL041W	Y4	Y	4	MD	MD.98_5	15.9239391009759	FALSE
YHL041W_Y4	YHL041W	YHL041W	Y4	Y	4	UT	UT.109_5	16.3743933319583	FALSE
YHL041W_Y4	YHL041W	YHL041W	Y4	Y	4	MT	MT.12_6	15.8903001288531	FALSE
YHL041W_Y4	YHL041W	YHL041W	Y4	Y	4	CG	CG.42_5	14.6059849047172	FALSE
YHL041W_Y4	YHL041W	YHL041W	Y4	Y	4	ST	ST.54_5	13.0725402554007	FALSE
YHL041W_Y4	YHL041W	YHL041W	Y4	Y	4	C7	C7.65_5	16.6318879166645	FALSE
YHL041W_Y4	YHL041W	YHL041W	Y4	Y	4	VY	VY.77_5	15.7628655045495	FALSE
YHL041W_Y4	YHL041W	YHL041W	Y4	Y	4	AN	AN.89_5	13.0877231650553	FALSE
YHL041W_Y4	YHL041W	YHL041W	Y4	Y	4	KC	KC.2_6	13.6210524317543	FALSE
YHL041W_Y4	YHL041W	YHL041W	Y4	Y	4	BU	BU.14_6	16.0959572772188	FALSE
YHL041W_Y4	YHL041W	YHL041W	Y4	Y	4	CF	CF.22_6	14.7523590847518	FALSE
YHL041W_Y4	YHL041W	YHL041W	Y4	Y	4	NG	NG.34_6	15.8584727380634	FALSE
YHL041W_Y4	YHL041W	YHL041W	Y4	Y	4	NY	NY.46_6	14.4578153597321	FALSE
YHL041W_Y4	YHL041W	YHL041W	Y4	Y	4	NO2	NO2.57_6	10.6726690610637	TRUE
YHL041W_Y4	YHL041W	YHL041W	Y4	Y	4	DG	DG.80_6	15.8164744703918	FALSE
YHL041W_Y4	YHL041W	YHL041W	Y4	Y	4	FA	FA.90_6	15.2563416406095	FALSE
YHL041W_Y4	YHL041W	YHL041W	Y4	Y	4	I7	I7.102_6	12.8759444606746	FALSE
YHL041W_Y4	YHL041W	YHL041W	Y4	Y	4	YP	YP.27_6	14.7760105662113	FALSE
YHL041W_Y4	YHL041W	YHL041W	Y4	Y	4	SP	SP.62_6	6.83460698948245	TRUE
YHL041W_Y4	YHL041W	YHL041W	Y4	Y	4	FP	FP.74_6	15.8231179495943	FALSE
YHL041W_Y4	YHL041W	YHL041W	Y4	Y	4	NR	NR.85_6	13.701885178125501	FALSE
YHL041W_Y4	YHL041W	YHL041W	Y4	Y	4	EB	EB.95_6	17.100943982334	FALSE
YHL041W_Y4	YHL041W	YHL041W	Y4	Y	4	UT	UT.108_6	13.6770822216933	FALSE
YHL041W_Y4	YHL041W	YHL041W	Y4	Y	4	HS42	HS42.28_6	16.4881544793799	FALSE
YHL041W_Y4	YHL041W	YHL041W	Y4	Y	4	NN	NN.40_6	11.0724447879839	TRUE
YHL041W_Y4	YHL041W	YHL041W	Y4	Y	4	PQ	PQ.51_6	13.2234622383263	FALSE
YHL041W_Y4	YHL041W	YHL041W	Y4	Y	4	DC	DC.63_6	15.518647961413	FALSE
YHL041W_Y4	YHL041W	YHL041W	Y4	Y	4	CY	CY.75_6	13.7722676308704	FALSE
YHL041W_Y4	YHL041W	YHL041W	Y4	Y	4	RP	RP.26_6	15.1869893774909	FALSE
YHL041W_Y4	YHL041W	YHL041W	Y4	Y	4	EA	EA.38_6	16.3895343774569	FALSE
YHL041W_Y4	YHL041W	YHL041W	Y4	Y	4	TA	TA.50_6	15.2881305901086	FALSE
YHL041W_Y4	YHL041W	YHL041W	Y4	Y	4	DY	DY.73_6	15.7336357888854	FALSE
YHL041W_Y4	YHL041W	YHL041W	Y4	Y	4	AZ	AZ.84_6	10.8924880311791	TRUE
YHL041W_Y4	YHL041W	YHL041W	Y4	Y	4	ZC	ZC.94_6	13.9868798362372	FALSE
YHL041W_Y4	YHL041W	YHL041W	Y4	Y	4	HU	HU.23_6	14.0920846679063	FALSE
YHL041W_Y4	YHL041W	YHL041W	Y4	Y	4	LG	LG.35_6	16.2273465049899	FALSE
YHL041W_Y4	YHL041W	YHL041W	Y4	Y	4	CP	CP.47_6	16.9104934103907	FALSE
YHL041W_Y4	YHL041W	YHL041W	Y4	Y	4	LP	LP.58_6	15.4842050895438	FALSE
YHL041W_Y4	YHL041W	YHL041W	Y4	Y	4	AY	AY.70_6	11.8840568617147	FALSE
YHL041W_Y4	YHL041W	YHL041W	Y4	Y	4	FY	FY.91_6	15.0293380914931	FALSE
YHL041W_Y4	YHL041W	YHL041W	Y4	Y	4	I8	I8.103_6	12.3514884621136	FALSE
YHL041W_Y4	YHL041W	YHL041W	Y4	Y	4	TU	TU.16_6	13.8580088211185	FALSE
YHL041W_Y4	YHL041W	YHL041W	Y4	Y	4	AF	AF.29_6	12.0431071776871	FALSE
YHL041W_Y4	YHL041W	YHL041W	Y4	Y	4	CN	CN.41_6	16.3525111746494	FALSE
YHL041W_Y4	YHL041W	YHL041W	Y4	Y	4	AB	AB.52_6	16.9095109564304	FALSE
YHL041W_Y4	YHL041W	YHL041W	Y4	Y	4	C8	C8.64_6	12.5481185989241	FALSE
YHL041W_Y4	YHL041W	YHL041W	Y4	Y	4	BZ	BZ.86_6	13.253962499213	FALSE
YHL041W_Y4	YHL041W	YHL041W	Y4	Y	4	DI	DI.97_6	14.3935872324633	FALSE
YHL041W_Y4	YHL041W	YHL041W	Y4	Y	4	MN	MN.19_6	16.874833318295	FALSE
YHL041W_Y4	YHL041W	YHL041W	Y4	Y	4	UTF	UTF.32_6	11.1338805920992	TRUE
YHL041W_Y4	YHL041W	YHL041W	Y4	Y	4	GL	GL.43_6	17.2660934031416	FALSE
YHL041W_Y4	YHL041W	YHL041W	Y4	Y	4	ST	ST.54_6	10.7115558200622	TRUE
YHL041W_Y4	YHL041W	YHL041W	Y4	Y	4	C5	C5.66_6	15.5504514652463	FALSE
YHL041W_Y4	YHL041W	YHL041W	Y4	Y	4	BY	BY.78_6	15.179391078321	FALSE
YHL041W_Y4	YHL041W	YHL041W	Y4	Y	4	WT	WT.88_6	15.1892351271287	FALSE
YHL041W_Y4	YHL041W	YHL041W	Y4	Y	4	KA	KA.99_6	13.9248626233574	FALSE
YHL041W_Y4	YHL041W	YHL041W	Y4	Y	4	CW	CW.37_6	11.5682081752393	FALSE
YHL041W_Y4	YHL041W	YHL041W	Y4	Y	4	RN	RN.49_6	15.4534722484554	FALSE
YHL041W_Y4	YHL041W	YHL041W	Y4	Y	4	CS23	CS23.60_6	14.3896278596029	FALSE
YHL041W_Y4	YHL041W	YHL041W	Y4	Y	4	CM	CM.72_6	16.6680569349968	FALSE
YHL041W_Y4	YHL041W	YHL041W	Y4	Y	4	SA	SA.83_6	17.5566062298106	FALSE
YHL041W_Y4	YHL041W	YHL041W	Y4	Y	4	CS18	CS18.30_6	13.3748276724521	FALSE
YHL041W_Y4	YHL041W	YHL041W	Y4	Y	4	CG	CG.42_6	16.7573535622722	FALSE
YHL041W_Y4	YHL041W	YHL041W	Y4	Y	4	MY	MY.53_6	11.9805452225614	FALSE
YHL041W_Y4	YHL041W	YHL041W	Y4	Y	4	C7	C7.65_6	13.2572528099677	FALSE
YHL041W_Y4	YHL041W	YHL041W	Y4	Y	4	VY	VY.77_6	15.476511004925	FALSE
YHL041W_Y4	YHL041W	YHL041W	Y4	Y	4	VC	VC.87_6	14.3270459178759	FALSE
YHL041W_Y4	YHL041W	YHL041W	Y4	Y	4	MD	MD.98_6	14.3118866551215	FALSE
YHL041W_Y4	YHL041W	YHL041W	Y4	Y	4	ZN	ZN.20_6	16.8654723888593	FALSE
YHL041W_Y4	YHL041W	YHL041W	Y4	Y	4	RF	RF.44_6	15.6251289295476	FALSE
YHL041W_Y4	YHL041W	YHL041W	Y4	Y	4	FZ	FZ.55_6	14.4827577694338	FALSE
YHL041W_Y4	YHL041W	YHL041W	Y4	Y	4	C3	C3.67_6	12.7976721222503	FALSE
YHL041W_Y4	YHL041W	YHL041W	Y4	Y	4	AN	AN.89_6	15.92860617934	FALSE
YHL041W_Y4	YHL041W	YHL041W	Y4	Y	4	I3	I3.100_6	12.6343822666575	FALSE
YHL041W_Y4	YHL041W	YHL041W	Y4	Y	4	CO	CO.21_6	13.0188161989404	FALSE
YHL041W_Y4	YHL041W	YHL041W	Y4	Y	4	PBS	PBS.33_6	16.6744701070221	FALSE
YHL041W_Y4	YHL041W	YHL041W	Y4	Y	4	DM	DM.45_6	15.823727802916	FALSE
YHL041W_Y4	YHL041W	YHL041W	Y4	Y	4	HS37	HS37.56_6	15.9408427478999	FALSE
YHL041W_Y4	YHL041W	YHL041W	Y4	Y	4	OY	OY.68_6	15.2226334643384	FALSE
YHL041W_Y4	YHL041W	YHL041W	Y4	Y	4	HU2	HU2.79_6	15.2804056620594	FALSE
YHL041W_Y4	YHL041W	YHL041W	Y4	Y	4	UT	UT.31_6	16.3116066908972	FALSE
YHL041W_Y4	YHL041W	YHL041W	Y4	Y	4	I5	I5.101_6	13.0908819818741	FALSE
YHL041W_Y4	YHL041W	YHL041W	Y4	Y	4	AA	AA.24_6	15.1085102414488	FALSE
YHL041W_Y4	YHL041W	YHL041W	Y4	Y	4	DP	DP.36_6	13.0277706102506	FALSE
YHL041W_Y4	YHL041W	YHL041W	Y4	Y	4	NO	NO.59_6	13.7865720113345	FALSE
YHL041W_Y4	YHL041W	YHL041W	Y4	Y	4	LA	LA.71_6	14.0383746363615	FALSE
YHL041W_Y4	YHL041W	YHL041W	Y4	Y	4	SH	SH.82_6	14.2367035155375	FALSE
YHL041W_Y4	YHL041W	YHL041W	Y4	Y	4	CV	CV.92_6	15.3445559841246	FALSE
YHL041W_Y4	YHL041W	YHL041W	Y4	Y	4	YC	YC.104_6	16.6279647672809	FALSE
YHL041W_Y4	YHL041W	YHL041W	Y4	Y	4	DG	DG.80_3	14.5899820768752	FALSE
YHL041W_Y4	YHL041W	YHL041W	Y4	Y	4	FY	FY.91_3	15.8386974909919	FALSE
YHL041W_Y4	YHL041W	YHL041W	Y4	Y	4	I8	I8.103_3	11.8667927406715	FALSE
YHL041W_Y4	YHL041W	YHL041W	Y4	Y	4	H21	H21.7_4	15.455432812732	FALSE
YHL041W_Y4	YHL041W	YHL041W	Y4	Y	4	BM	BM.18_4	17.092515918983	FALSE
YHL041W_Y4	YHL041W	YHL041W	Y4	Y	4	CS18	CS18.30_4	13.5745121733886	FALSE
YHL041W_Y4	YHL041W	YHL041W	Y4	Y	4	GL	GL.43_4	14.368739785934	FALSE
YHL041W_Y4	YHL041W	YHL041W	Y4	Y	4	CM	CM.72_3	13.0700349314103	FALSE
YHL041W_Y4	YHL041W	YHL041W	Y4	Y	4	SA	SA.83_3	15.4864942723004	FALSE
YHL041W_Y4	YHL041W	YHL041W	Y4	Y	4	ZC	ZC.94_3	13.5812845725309	FALSE
YHL041W_Y4	YHL041W	YHL041W	Y4	Y	4	HS48	HS48.106_3	14.6738825079875	FALSE
YHL041W_Y4	YHL041W	YHL041W	Y4	Y	4	CO	CO.21_4	14.8976365385807	FALSE
YHL041W_Y4	YHL041W	YHL041W	Y4	Y	4	NG	NG.34_4	13.5388028734268	FALSE
YHL041W_Y4	YHL041W	YHL041W	Y4	Y	4	NY	NY.46_4	14.8887344909036	FALSE
YHL041W_Y4	YHL041W	YHL041W	Y4	Y	4	DY	DY.73_3	17.314664247704	FALSE
YHL041W_Y4	YHL041W	YHL041W	Y4	Y	4	AZ	AZ.84_3	14.5006408205491	FALSE
YHL041W_Y4	YHL041W	YHL041W	Y4	Y	4	EB	EB.95_3	13.1074350075347	FALSE
YHL041W_Y4	YHL041W	YHL041W	Y4	Y	4	UT	UT.108_3	14.5448532870622	FALSE
YHL041W_Y4	YHL041W	YHL041W	Y4	Y	4	H2O1	H2O1.10_4	14.7943653042817	FALSE
YHL041W_Y4	YHL041W	YHL041W	Y4	Y	4	CF	CF.22_4	14.629835539238501	FALSE
YHL041W_Y4	YHL041W	YHL041W	Y4	Y	4	LG	LG.35_4	14.8205608816518	FALSE
YHL041W_Y4	YHL041W	YHL041W	Y4	Y	4	CP	CP.47_4	16.1482761130113	FALSE
YHL041W_Y4	YHL041W	YHL041W	Y4	Y	4	C3	C3.67_3	12.8126072352174	FALSE
YHL041W_Y4	YHL041W	YHL041W	Y4	Y	4	BY	BY.78_3	16.8560836912307	FALSE
YHL041W_Y4	YHL041W	YHL041W	Y4	Y	4	UT	UT.31_3	13.9940245667609	FALSE
YHL041W_Y4	YHL041W	YHL041W	Y4	Y	4	I5	I5.101_3	16.0332913504884	FALSE
YHL041W_Y4	YHL041W	YHL041W	Y4	Y	4	SO	SO.5_4	15.5394752740306	FALSE
YHL041W_Y4	YHL041W	YHL041W	Y4	Y	4	FE	FE.15_4	15.3103056392789	FALSE
YHL041W_Y4	YHL041W	YHL041W	Y4	Y	4	HS42	HS42.28_4	14.6427305268366	FALSE
YHL041W_Y4	YHL041W	YHL041W	Y4	Y	4	CN	CN.41_4	13.8593744038901	FALSE
YHL041W_Y4	YHL041W	YHL041W	Y4	Y	4	LA	LA.71_3	14.045936031839	FALSE
YHL041W_Y4	YHL041W	YHL041W	Y4	Y	4	SH	SH.82_3	15.1985258719615	FALSE
YHL041W_Y4	YHL041W	YHL041W	Y4	Y	4	CZ	CZ.93_3	12.295928941049	FALSE
YHL041W_Y4	YHL041W	YHL041W	Y4	Y	4	OA	OA.105_3	17.9331271110166	FALSE
YHL041W_Y4	YHL041W	YHL041W	Y4	Y	4	SD	SD.9_4	13.8889901085023	FALSE
YHL041W_Y4	YHL041W	YHL041W	Y4	Y	4	ZN	ZN.20_4	14.3701907385547	FALSE
YHL041W_Y4	YHL041W	YHL041W	Y4	Y	4	PBS	PBS.33_4	16.4171198939544	FALSE
YHL041W_Y4	YHL041W	YHL041W	Y4	Y	4	DM	DM.45_4	13.8893381028893	FALSE
YHL041W_Y4	YHL041W	YHL041W	Y4	Y	4	DC	DC.63_3	12.983179041831	FALSE
YHL041W_Y4	YHL041W	YHL041W	Y4	Y	4	FP	FP.74_3	15.3166689996185	FALSE
YHL041W_Y4	YHL041W	YHL041W	Y4	Y	4	NR	NR.85_3	14.3230744760209	FALSE
YHL041W_Y4	YHL041W	YHL041W	Y4	Y	4	UT	UT.109_3	13.4168571662255	FALSE
YHL041W_Y4	YHL041W	YHL041W	Y4	Y	4	MS	MS.11_4	14.3808570805558	FALSE
YHL041W_Y4	YHL041W	YHL041W	Y4	Y	4	HU	HU.23_4	14.4781562590911	FALSE
YHL041W_Y4	YHL041W	YHL041W	Y4	Y	4	DP	DP.36_4	15.3735120665205	FALSE
YHL041W_Y4	YHL041W	YHL041W	Y4	Y	4	CI	CI.76_3	13.099126504333	FALSE
YHL041W_Y4	YHL041W	YHL041W	Y4	Y	4	WT	WT.88_3	14.1484167937158	FALSE
YHL041W_Y4	YHL041W	YHL041W	Y4	Y	4	KA	KA.99_3	12.6787503305918	FALSE
YHL041W_Y4	YHL041W	YHL041W	Y4	Y	4	UT	UT.3_4	13.1346914495526	FALSE
YHL041W_Y4	YHL041W	YHL041W	Y4	Y	4	RP	RP.26_4	15.1504936887199	FALSE
YHL041W_Y4	YHL041W	YHL041W	Y4	Y	4	C8	C8.64_3	14.2718749883749	FALSE
YHL041W_Y4	YHL041W	YHL041W	Y4	Y	4	BZ	BZ.86_3	14.5877150254935	FALSE
YHL041W_Y4	YHL041W	YHL041W	Y4	Y	4	DI	DI.97_3	14.8179392121004	FALSE
YHL041W_Y4	YHL041W	YHL041W	Y4	Y	4	NC	NC.1_4	14.7906721101929	FALSE
YHL041W_Y4	YHL041W	YHL041W	Y4	Y	4	MT	MT.12_4	13.5298607363253	FALSE
YHL041W_Y4	YHL041W	YHL041W	Y4	Y	4	AA	AA.24_4	13.7522647625882	FALSE
YHL041W_Y4	YHL041W	YHL041W	Y4	Y	4	CW	CW.37_4	14.9176954549998	FALSE
YHL041W_Y4	YHL041W	YHL041W	Y4	Y	4	C7	C7.65_3	13.6949800284009	FALSE
YHL041W_Y4	YHL041W	YHL041W	Y4	Y	4	CY	CY.75_3	13.347690601898	FALSE
YHL041W_Y4	YHL041W	YHL041W	Y4	Y	4	VC	VC.87_3	13.8759446434472	FALSE
YHL041W_Y4	YHL041W	YHL041W	Y4	Y	4	MD	MD.98_3	13.6372535114726	FALSE
YHL041W_Y4	YHL041W	YHL041W	Y4	Y	4	KC	KC.2_4	16.0682923472064	FALSE
YHL041W_Y4	YHL041W	YHL041W	Y4	Y	4	P8	P8.13_4	14.8719435727357	FALSE
YHL041W_Y4	YHL041W	YHL041W	Y4	Y	4	CX	CX.25_4	14.5065513764784	FALSE
YHL041W_Y4	YHL041W	YHL041W	Y4	Y	4	EA	EA.38_4	13.6073922234026	FALSE
YHL041W_Y4	YHL041W	YHL041W	Y4	Y	4	OY	OY.68_3	12.1829571836093	FALSE
YHL041W_Y4	YHL041W	YHL041W	Y4	Y	4	HU2	HU2.79_3	12.2274437957521	FALSE
YHL041W_Y4	YHL041W	YHL041W	Y4	Y	4	FA	FA.90_3	14.1343258238178	FALSE
YHL041W_Y4	YHL041W	YHL041W	Y4	Y	4	I7	I7.102_3	17.4639968419094	FALSE
YHL041W_Y4	YHL041W	YHL041W	Y4	Y	4	DT	DT.6_4	13.7122206056855	FALSE
YHL041W_Y4	YHL041W	YHL041W	Y4	Y	4	TU	TU.16_4	15.1923222632692	FALSE
YHL041W_Y4	YHL041W	YHL041W	Y4	Y	4	AF	AF.29_4	17.1299854492021	FALSE
YHL041W_Y4	YHL041W	YHL041W	Y4	Y	4	CG	CG.42_4	14.8291715661919	FALSE
YHL041W_Y4	YHL041W	YHL041W	Y4	Y	4	AY	AY.70_3	15.8371231960459	FALSE
YHL041W_Y4	YHL041W	YHL041W	Y4	Y	4	SZ	SZ.81_3	16.5352220188519	FALSE
YHL041W_Y4	YHL041W	YHL041W	Y4	Y	4	CV	CV.92_3	14.4390916248387	FALSE
YHL041W_Y4	YHL041W	YHL041W	Y4	Y	4	YC	YC.104_3	13.8552402597198	FALSE
YHL041W_Y4	YHL041W	YHL041W	Y4	Y	4	ET	ET.8_4	15.7086660895798	FALSE
YHL041W_Y4	YHL041W	YHL041W	Y4	Y	4	MN	MN.19_4	13.5448071778012	FALSE
YHL041W_Y4	YHL041W	YHL041W	Y4	Y	4	UTF	UTF.32_4	14.7891450308534	FALSE
YHL041W_Y4	YHL041W	YHL041W	Y4	Y	4	RF	RF.44_4	15.3291041229489	FALSE
YHL041W_Y4	YHL041W	YHL041W	Y4	Y	4	UT	UT.3_1	15.6058897290012	FALSE
YHL041W_Y4	YHL041W	YHL041W	Y4	Y	4	FE	FE.15_1	14.9002210418808	FALSE
YHL041W_Y4	YHL041W	YHL041W	Y4	Y	4	YP	YP.27_1	15.1109669793424	FALSE
YHL041W_Y4	YHL041W	YHL041W	Y4	Y	4	PQ	PQ.51_1	14.2509307347456	FALSE
YHL041W_Y4	YHL041W	YHL041W	Y4	Y	4	DC	DC.63_1	11.1170937655441	FALSE
YHL041W_Y4	YHL041W	YHL041W	Y4	Y	4	FP	FP.74_1	13.6508175727967	FALSE
YHL041W_Y4	YHL041W	YHL041W	Y4	Y	4	BZ	BZ.86_1	14.6753777328783	FALSE
YHL041W_Y4	YHL041W	YHL041W	Y4	Y	4	SD	SD.9_1	15.21850259653	FALSE
YHL041W_Y4	YHL041W	YHL041W	Y4	Y	4	CO	CO.21_1	16.8385631545941	FALSE
YHL041W_Y4	YHL041W	YHL041W	Y4	Y	4	NG	NG.34_1	13.7060625216283	FALSE
YHL041W_Y4	YHL041W	YHL041W	Y4	Y	4	DM	DM.45_1	13.2882630373679	FALSE
YHL041W_Y4	YHL041W	YHL041W	Y4	Y	4	NO2	NO2.57_1	13.5322914007713	FALSE
YHL041W_Y4	YHL041W	YHL041W	Y4	Y	4	OY	OY.68_1	14.7258399773719	FALSE
YHL041W_Y4	YHL041W	YHL041W	Y4	Y	4	DG	DG.80_1	12.6002815960962	FALSE
YHL041W_Y4	YHL041W	YHL041W	Y4	Y	4	FY	FY.91_1	14.7779850075872	FALSE
YHL041W_Y4	YHL041W	YHL041W	Y4	Y	4	DT	DT.6_1	13.5470233799263	FALSE
YHL041W_Y4	YHL041W	YHL041W	Y4	Y	4	BM	BM.18_1	14.2178931347391	FALSE
YHL041W_Y4	YHL041W	YHL041W	Y4	Y	4	CS18	CS18.30_1	15.8704569744813	FALSE
YHL041W_Y4	YHL041W	YHL041W	Y4	Y	4	CG	CG.42_1	14.5044071370245	FALSE
YHL041W_Y4	YHL041W	YHL041W	Y4	Y	4	ST	ST.54_1	15.7388340367479	FALSE
YHL041W_Y4	YHL041W	YHL041W	Y4	Y	4	VY	VY.77_1	14.5932775862528	FALSE
YHL041W_Y4	YHL041W	YHL041W	Y4	Y	4	AN	AN.89_1	14.6937783426002	FALSE
YHL041W_Y4	YHL041W	YHL041W	Y4	Y	4	MT	MT.12_1	13.1953071670036	FALSE
YHL041W_Y4	YHL041W	YHL041W	Y4	Y	4	AA	AA.24_1	15.7567442921187	FALSE
YHL041W_Y4	YHL041W	YHL041W	Y4	Y	4	CW	CW.37_1	14.6358813498661	FALSE
YHL041W_Y4	YHL041W	YHL041W	Y4	Y	4	EC	EC.48_1	14.621931145475	FALSE
YHL041W_Y4	YHL041W	YHL041W	Y4	Y	4	CS23	CS23.60_1	13.7289428225657	FALSE
YHL041W_Y4	YHL041W	YHL041W	Y4	Y	4	LA	LA.71_1	13.8627683747381	FALSE
YHL041W_Y4	YHL041W	YHL041W	Y4	Y	4	SA	SA.83_1	16.3865108741401	FALSE
YHL041W_Y4	YHL041W	YHL041W	Y4	Y	4	CZ	CZ.93_1	15.6462326038047	FALSE
YHL041W_Y4	YHL041W	YHL041W	Y4	Y	4	NC	NC.1_1	15.6782486166085	FALSE
YHL041W_Y4	YHL041W	YHL041W	Y4	Y	4	P8	P8.13_1	13.5995097117884	FALSE
YHL041W_Y4	YHL041W	YHL041W	Y4	Y	4	CX	CX.25_1	14.7878356567462	FALSE
YHL041W_Y4	YHL041W	YHL041W	Y4	Y	4	RN	RN.49_1	14.2088101244563	FALSE
YHL041W_Y4	YHL041W	YHL041W	Y4	Y	4	AF2	AF2.61_1	12.9554069268288	FALSE
YHL041W_Y4	YHL041W	YHL041W	Y4	Y	4	CM	CM.72_1	16.3474969944453	FALSE
YHL041W_Y4	YHL041W	YHL041W	Y4	Y	4	AZ	AZ.84_1	14.6383789527848	FALSE
YHL041W_Y4	YHL041W	YHL041W	Y4	Y	4	SO	SO.5_1	12.1871931362162	FALSE
YHL041W_Y4	YHL041W	YHL041W	Y4	Y	4	AF	AF.29_1	13.7076249018641	FALSE
YHL041W_Y4	YHL041W	YHL041W	Y4	Y	4	CN	CN.41_1	17.0490301261784	FALSE
YHL041W_Y4	YHL041W	YHL041W	Y4	Y	4	MY	MY.53_1	16.2425297891861	FALSE
YHL041W_Y4	YHL041W	YHL041W	Y4	Y	4	C7	C7.65_1	14.1880980126482	FALSE
YHL041W_Y4	YHL041W	YHL041W	Y4	Y	4	CI	CI.76_1	12.2747249932616	FALSE
YHL041W_Y4	YHL041W	YHL041W	Y4	Y	4	WT	WT.88_1	14.4799014738073	FALSE
YHL041W_Y4	YHL041W	YHL041W	Y4	Y	4	H2O1	H2O1.10_1	14.1825558977772	FALSE
YHL041W_Y4	YHL041W	YHL041W	Y4	Y	4	CF	CF.22_1	17.08224011608	FALSE
YHL041W_Y4	YHL041W	YHL041W	Y4	Y	4	LG	LG.35_1	13.9150669382959	FALSE
YHL041W_Y4	YHL041W	YHL041W	Y4	Y	4	NY	NY.46_1	14.4280405975507	FALSE
YHL041W_Y4	YHL041W	YHL041W	Y4	Y	4	LP	LP.58_1	14.3334636550904	FALSE
YHL041W_Y4	YHL041W	YHL041W	Y4	Y	4	SZ	SZ.81_1	13.2813263355401	FALSE
YHL041W_Y4	YHL041W	YHL041W	Y4	Y	4	MS	MS.11_1	15.3083728296225	FALSE
YHL041W_Y4	YHL041W	YHL041W	Y4	Y	4	HU	HU.23_1	15.0291010857526	FALSE
YHL041W_Y4	YHL041W	YHL041W	Y4	Y	4	DP	DP.36_1	15.5059306987272	FALSE
YHL041W_Y4	YHL041W	YHL041W	Y4	Y	4	CP	CP.47_1	13.3714428164454	FALSE
YHL041W_Y4	YHL041W	YHL041W	Y4	Y	4	NO	NO.59_1	14.7288061816789	FALSE
YHL041W_Y4	YHL041W	YHL041W	Y4	Y	4	AY	AY.70_1	14.2269288307813	FALSE
YHL041W_Y4	YHL041W	YHL041W	Y4	Y	4	SH	SH.82_1	15.5680860752237	FALSE
YHL041W_Y4	YHL041W	YHL041W	Y4	Y	4	CV	CV.92_1	14.9443231376475	FALSE
YHL041W_Y4	YHL041W	YHL041W	Y4	Y	4	KC	KC.2_1	14.7579111052767	FALSE
YHL041W_Y4	YHL041W	YHL041W	Y4	Y	4	BU	BU.14_1	13.7244118195855	FALSE
YHL041W_Y4	YHL041W	YHL041W	Y4	Y	4	RP	RP.26_1	15.2536593638642	FALSE
YHL041W_Y4	YHL041W	YHL041W	Y4	Y	4	EA	EA.38_1	14.6255065514081	FALSE
YHL041W_Y4	YHL041W	YHL041W	Y4	Y	4	TA	TA.50_1	14.4996685940855	FALSE
YHL041W_Y4	YHL041W	YHL041W	Y4	Y	4	SP	SP.62_1	5.7659588213279	TRUE
YHL041W_Y4	YHL041W	YHL041W	Y4	Y	4	DY	DY.73_1	11.7593924625961	FALSE
YHL041W_Y4	YHL041W	YHL041W	Y4	Y	4	NR	NR.85_1	13.9726299905531	FALSE
YHL041W_Y4	YHL041W	YHL041W	Y4	Y	4	CA	CA.4_1	13.4827153626883	FALSE
YHL041W_Y4	YHL041W	YHL041W	Y4	Y	4	TU	TU.16_1	15.0414291002276	FALSE
YHL041W_Y4	YHL041W	YHL041W	Y4	Y	4	HS42	HS42.28_1	15.3253004209163	FALSE
YHL041W_Y4	YHL041W	YHL041W	Y4	Y	4	NN	NN.40_1	15.9400834562803	FALSE
YHL041W_Y4	YHL041W	YHL041W	Y4	Y	4	AB	AB.52_1	15.5733363385199	FALSE
YHL041W_Y4	YHL041W	YHL041W	Y4	Y	4	C8	C8.64_1	13.801779228748	FALSE
YHL041W_Y4	YHL041W	YHL041W	Y4	Y	4	CY	CY.75_1	13.840898996173	FALSE
YHL041W_Y4	YHL041W	YHL041W	Y4	Y	4	VC	VC.87_1	14.6121972604043	FALSE
YHL041W_Y4	YHL041W	YHL041W	Y4	Y	4	H21	H21.7_1	14.7314214166893	FALSE
YHL041W_Y4	YHL041W	YHL041W	Y4	Y	4	MN	MN.19_1	15.943052421179	FALSE
YHL041W_Y4	YHL041W	YHL041W	Y4	Y	4	UTF	UTF.32_1	16.1883700669156	FALSE
YHL041W_Y4	YHL041W	YHL041W	Y4	Y	4	GL	GL.43_1	13.7140726014735	FALSE
YHL041W_Y4	YHL041W	YHL041W	Y4	Y	4	FZ	FZ.55_1	17.179707110347	FALSE
YHL041W_Y4	YHL041W	YHL041W	Y4	Y	4	C5	C5.66_1	14.6173026144309	FALSE
YHL041W_Y4	YHL041W	YHL041W	Y4	Y	4	BY	BY.78_1	15.632922555228	FALSE
YHL041W_Y4	YHL041W	YHL041W	Y4	Y	4	UT	UT.31_1	14.5557063562917	FALSE
YHL041W_Y4	YHL041W	YHL041W	Y4	Y	4	ET	ET.8_1	14.4338646065833	FALSE
YHL041W_Y4	YHL041W	YHL041W	Y4	Y	4	ZN	ZN.20_1	15.5074704513661	FALSE
YHL041W_Y4	YHL041W	YHL041W	Y4	Y	4	PBS	PBS.33_1	14.4557352173543	FALSE
YHL041W_Y4	YHL041W	YHL041W	Y4	Y	4	RF	RF.44_1	14.1510254704893	FALSE
YHL041W_Y4	YHL041W	YHL041W	Y4	Y	4	HS37	HS37.56_1	14.3640102246439	FALSE
YHL041W_Y4	YHL041W	YHL041W	Y4	Y	4	C3	C3.67_1	15.7672511710722	FALSE
YHL041W_Y4	YHL041W	YHL041W	Y4	Y	4	HU2	HU2.79_1	17.0347729677702	FALSE
YHL041W_Y4	YHL041W	YHL041W	Y4	Y	4	FA	FA.90_1	14.5053920465646	FALSE
YHR009C_S306	YHR009C	TDA3	S306	S	306	FA	FA.90_2	15.6720301266946	FALSE
YHR009C_S306	YHR009C	TDA3	S306	S	306	I5	I5.101_2	17.062254338965	FALSE
YHR009C_S306	YHR009C	TDA3	S306	S	306	CA	CA.4_3	16.5723760903322	FALSE
YHR009C_S306	YHR009C	TDA3	S306	S	306	BU	BU.14_3	16.3980649871072	FALSE
YHR009C_S306	YHR009C	TDA3	S306	S	306	NN	NN.40_3	13.4363256389858	FALSE
YHR009C_S306	YHR009C	TDA3	S306	S	306	PQ	PQ.51_3	15.5788818810162	FALSE
YHR009C_S306	YHR009C	TDA3	S306	S	306	DG	DG.80_2	16.0691884376429	FALSE
YHR009C_S306	YHR009C	TDA3	S306	S	306	FY	FY.91_2	16.9840992724338	FALSE
YHR009C_S306	YHR009C	TDA3	S306	S	306	I7	I7.102_2	13.8584681727201	FALSE
YHR009C_S306	YHR009C	TDA3	S306	S	306	SO	SO.5_3	14.6840720318229	FALSE
YHR009C_S306	YHR009C	TDA3	S306	S	306	FE	FE.15_3	17.7608432930028	FALSE
YHR009C_S306	YHR009C	TDA3	S306	S	306	HS42	HS42.28_3	14.8883165598225	FALSE
YHR009C_S306	YHR009C	TDA3	S306	S	306	CN	CN.41_3	14.9710793274838	FALSE
YHR009C_S306	YHR009C	TDA3	S306	S	306	AB	AB.52_3	15.9225485766576	FALSE
YHR009C_S306	YHR009C	TDA3	S306	S	306	SZ	SZ.81_2	17.4909377389195	FALSE
YHR009C_S306	YHR009C	TDA3	S306	S	306	DT	DT.6_3	16.8478219633963	FALSE
YHR009C_S306	YHR009C	TDA3	S306	S	306	TU	TU.16_3	16.92321573156	FALSE
YHR009C_S306	YHR009C	TDA3	S306	S	306	AF	AF.29_3	17.0043764730888	FALSE
YHR009C_S306	YHR009C	TDA3	S306	S	306	CG	CG.42_3	15.8104114508332	FALSE
YHR009C_S306	YHR009C	TDA3	S306	S	306	CV	CV.92_2	17.7635943021483	FALSE
YHR009C_S306	YHR009C	TDA3	S306	S	306	H21	H21.7_3	17.8641567657659	FALSE
YHR009C_S306	YHR009C	TDA3	S306	S	306	CS18	CS18.30_3	17.5052514887198	FALSE
YHR009C_S306	YHR009C	TDA3	S306	S	306	CZ	CZ.93_2	16.7463376938977	FALSE
YHR009C_S306	YHR009C	TDA3	S306	S	306	OA	OA.105_2	16.75682635193	FALSE
YHR009C_S306	YHR009C	TDA3	S306	S	306	MN	MN.19_3	16.1088038918042	FALSE
YHR009C_S306	YHR009C	TDA3	S306	S	306	UTF	UTF.32_3	16.1874739124638	FALSE
YHR009C_S306	YHR009C	TDA3	S306	S	306	RF	RF.44_3	14.107469448665	FALSE
YHR009C_S306	YHR009C	TDA3	S306	S	306	AZ	AZ.84_2	16.2307252688458	FALSE
YHR009C_S306	YHR009C	TDA3	S306	S	306	ZC	ZC.94_2	14.8879765376682	FALSE
YHR009C_S306	YHR009C	TDA3	S306	S	306	HS48	HS48.106_2	15.0345682967168	FALSE
YHR009C_S306	YHR009C	TDA3	S306	S	306	ZN	ZN.20_3	15.9596480624699	FALSE
YHR009C_S306	YHR009C	TDA3	S306	S	306	PBS	PBS.33_3	14.6384258945681	FALSE
YHR009C_S306	YHR009C	TDA3	S306	S	306	NR	NR.85_2	16.0597529365001	FALSE
YHR009C_S306	YHR009C	TDA3	S306	S	306	EB	EB.95_2	16.3980530801613	FALSE
YHR009C_S306	YHR009C	TDA3	S306	S	306	SD	SD.9_3	17.3583654627945	FALSE
YHR009C_S306	YHR009C	TDA3	S306	S	306	CO	CO.21_3	18.7105769725328	FALSE
YHR009C_S306	YHR009C	TDA3	S306	S	306	NG	NG.34_3	17.8421264071249	FALSE
YHR009C_S306	YHR009C	TDA3	S306	S	306	DM	DM.45_3	16.428821404131	FALSE
YHR009C_S306	YHR009C	TDA3	S306	S	306	NO2	NO2.57_3	16.2551342103842	FALSE
YHR009C_S306	YHR009C	TDA3	S306	S	306	BZ	BZ.86_2	16.6445120734288	FALSE
YHR009C_S306	YHR009C	TDA3	S306	S	306	UT	UT.108_2	17.356749851503402	FALSE
YHR009C_S306	YHR009C	TDA3	S306	S	306	H2O1	H2O1.10_3	17.4809591301076	FALSE
YHR009C_S306	YHR009C	TDA3	S306	S	306	CF	CF.22_3	17.1632279185435	FALSE
YHR009C_S306	YHR009C	TDA3	S306	S	306	LG	LG.35_3	16.0077568625142	FALSE
YHR009C_S306	YHR009C	TDA3	S306	S	306	NY	NY.46_3	14.5942293176859	FALSE
YHR009C_S306	YHR009C	TDA3	S306	S	306	LP	LP.58_3	14.8822513914303	FALSE
YHR009C_S306	YHR009C	TDA3	S306	S	306	VC	VC.87_2	16.7496185275403	FALSE
YHR009C_S306	YHR009C	TDA3	S306	S	306	DI	DI.97_2	14.8204581798258	FALSE
YHR009C_S306	YHR009C	TDA3	S306	S	306	UT	UT.109_2	15.6374426937315	FALSE
YHR009C_S306	YHR009C	TDA3	S306	S	306	MS	MS.11_3	17.1182186934373	FALSE
YHR009C_S306	YHR009C	TDA3	S306	S	306	DP	DP.36_3	16.4282460690282	FALSE
YHR009C_S306	YHR009C	TDA3	S306	S	306	CP	CP.47_3	15.6679522750141	FALSE
YHR009C_S306	YHR009C	TDA3	S306	S	306	NO	NO.59_3	16.7650767305931	FALSE
YHR009C_S306	YHR009C	TDA3	S306	S	306	WT	WT.88_2	17.0874790262448	FALSE
YHR009C_S306	YHR009C	TDA3	S306	S	306	MD	MD.98_2	15.6666643781677	FALSE
YHR009C_S306	YHR009C	TDA3	S306	S	306	NC	NC.1_3	15.8046640145543	FALSE
YHR009C_S306	YHR009C	TDA3	S306	S	306	MT	MT.12_3	17.5000619695523	FALSE
YHR009C_S306	YHR009C	TDA3	S306	S	306	AA	AA.24_3	17.3033494676403	FALSE
YHR009C_S306	YHR009C	TDA3	S306	S	306	CW	CW.37_3	11.0141107362986	TRUE
YHR009C_S306	YHR009C	TDA3	S306	S	306	EC	EC.48_3	9.07111838452052	TRUE
YHR009C_S306	YHR009C	TDA3	S306	S	306	CS23	CS23.60_3	11.630391080002	TRUE
YHR009C_S306	YHR009C	TDA3	S306	S	306	AN	AN.89_2	17.1544632159708	FALSE
YHR009C_S306	YHR009C	TDA3	S306	S	306	KA	KA.99_2	15.5962457900849	FALSE
YHR009C_S306	YHR009C	TDA3	S306	S	306	KC	KC.2_3	15.6892609034231	FALSE
YHR009C_S306	YHR009C	TDA3	S306	S	306	P8	P8.13_3	15.7069743429527	FALSE
YHR009C_S306	YHR009C	TDA3	S306	S	306	CX	CX.25_3	16.3559504404297	FALSE
YHR009C_S306	YHR009C	TDA3	S306	S	306	EA	EA.38_3	16.4159040941243	FALSE
YHR009C_S306	YHR009C	TDA3	S306	S	306	RN	RN.49_3	16.3580967212823	FALSE
YHR009C_S306	YHR009C	TDA3	S306	S	306	AF2	AF2.61_3	16.2676421561776	FALSE
YHR009C_S306	YHR009C	TDA3	S306	S	306	UT	UT.31_2	16.3083106801629	FALSE
YHR009C_S306	YHR009C	TDA3	S306	S	306	I3	I3.100_2	16.5863921257445	FALSE
YHR009C_S306	YHR009C	TDA3	S306	S	306	UT	UT.3_3	16.3201063322983	FALSE
YHR009C_S306	YHR009C	TDA3	S306	S	306	RP	RP.26_3	16.4197400672756	FALSE
YHR009C_S306	YHR009C	TDA3	S306	S	306	TA	TA.50_3	16.5444593410341	FALSE
YHR009C_S306	YHR009C	TDA3	S306	S	306	SP	SP.62_3	16.5274334863588	FALSE
YHR009C_S306	YHR009C	TDA3	S306	S	306	YC	YC.104_2	17.567908547199	FALSE
YHR009C_S306	YHR009C	TDA3	S306	S	306	BM	BM.18_3	17.1031188641408	FALSE
YHR009C_S306	YHR009C	TDA3	S306	S	306	ST	ST.54_3	15.5856991482275	FALSE
YHR009C_S306	YHR009C	TDA3	S306	S	306	OA	OA.105_1	15.8537517778048	FALSE
YHR009C_S306	YHR009C	TDA3	S306	S	306	ET	ET.8_2	15.2742783465535	FALSE
YHR009C_S306	YHR009C	TDA3	S306	S	306	CO	CO.21_2	16.4957604559398	FALSE
YHR009C_S306	YHR009C	TDA3	S306	S	306	PBS	PBS.33_2	16.3435956003103	FALSE
YHR009C_S306	YHR009C	TDA3	S306	S	306	DM	DM.45_2	15.2073821748088	FALSE
YHR009C_S306	YHR009C	TDA3	S306	S	306	HS37	HS37.56_2	16.0403654165471	FALSE
YHR009C_S306	YHR009C	TDA3	S306	S	306	C3	C3.67_2	13.8818109845272	FALSE
YHR009C_S306	YHR009C	TDA3	S306	S	306	MS	MS.11_2	15.9409095761619	FALSE
YHR009C_S306	YHR009C	TDA3	S306	S	306	AA	AA.24_2	16.7405972750468	FALSE
YHR009C_S306	YHR009C	TDA3	S306	S	306	DP	DP.36_2	16.4827048791814	FALSE
YHR009C_S306	YHR009C	TDA3	S306	S	306	CP	CP.47_2	15.450695756571	FALSE
YHR009C_S306	YHR009C	TDA3	S306	S	306	NO	NO.59_2	13.5770207789797	FALSE
YHR009C_S306	YHR009C	TDA3	S306	S	306	AY	AY.70_2	16.2133467016843	FALSE
YHR009C_S306	YHR009C	TDA3	S306	S	306	UT	UT.3_2	17.1437326086425	FALSE
YHR009C_S306	YHR009C	TDA3	S306	S	306	FE	FE.15_2	15.5408666977945	FALSE
YHR009C_S306	YHR009C	TDA3	S306	S	306	HS42	HS42.28_2	15.2395003316261	FALSE
YHR009C_S306	YHR009C	TDA3	S306	S	306	NN	NN.40_2	14.672883853251	FALSE
YHR009C_S306	YHR009C	TDA3	S306	S	306	PQ	PQ.51_2	15.9750850257665	FALSE
YHR009C_S306	YHR009C	TDA3	S306	S	306	FP	FP.74_2	17.6428811496523	FALSE
YHR009C_S306	YHR009C	TDA3	S306	S	306	H21	H21.7_2	16.4698052417336	FALSE
YHR009C_S306	YHR009C	TDA3	S306	S	306	ZN	ZN.20_2	17.5795121215196	FALSE
YHR009C_S306	YHR009C	TDA3	S306	S	306	UTF	UTF.32_2	17.3376692095222	FALSE
YHR009C_S306	YHR009C	TDA3	S306	S	306	RF	RF.44_2	17.1452757898424	FALSE
YHR009C_S306	YHR009C	TDA3	S306	S	306	FZ	FZ.55_2	16.8494136305025	FALSE
YHR009C_S306	YHR009C	TDA3	S306	S	306	BY	BY.78_2	18.6829853496486	FALSE
YHR009C_S306	YHR009C	TDA3	S306	S	306	ZC	ZC.94_1	17.4847254220624	FALSE
YHR009C_S306	YHR009C	TDA3	S306	S	306	HS48	HS48.106_1	15.4104420244102	FALSE
YHR009C_S306	YHR009C	TDA3	S306	S	306	SD	SD.9_2	16.063560497904	FALSE
YHR009C_S306	YHR009C	TDA3	S306	S	306	CF	CF.22_2	15.6818676675943	FALSE
YHR009C_S306	YHR009C	TDA3	S306	S	306	NG	NG.34_2	14.8762320474671	FALSE
YHR009C_S306	YHR009C	TDA3	S306	S	306	NO2	NO2.57_2	14.934687084698	FALSE
YHR009C_S306	YHR009C	TDA3	S306	S	306	OY	OY.68_2	15.8903856787024	FALSE
YHR009C_S306	YHR009C	TDA3	S306	S	306	UT	UT.109_1	15.4151759582061	FALSE
YHR009C_S306	YHR009C	TDA3	S306	S	306	MT	MT.12_2	16.4260469561109	FALSE
YHR009C_S306	YHR009C	TDA3	S306	S	306	CX	CX.25_2	16.6593105841316	FALSE
YHR009C_S306	YHR009C	TDA3	S306	S	306	CW	CW.37_2	16.8542428880752	FALSE
YHR009C_S306	YHR009C	TDA3	S306	S	306	EC	EC.48_2	14.2649597977716	FALSE
YHR009C_S306	YHR009C	TDA3	S306	S	306	CS23	CS23.60_2	15.556173319165	FALSE
YHR009C_S306	YHR009C	TDA3	S306	S	306	LA	LA.71_2	15.5861306559396	FALSE
YHR009C_S306	YHR009C	TDA3	S306	S	306	KC	KC.2_2	15.9630987297995	FALSE
YHR009C_S306	YHR009C	TDA3	S306	S	306	BU	BU.14_2	17.3964266523593	FALSE
YHR009C_S306	YHR009C	TDA3	S306	S	306	YP	YP.27_2	16.3463999121669	FALSE
YHR009C_S306	YHR009C	TDA3	S306	S	306	TA	TA.50_2	14.8571006521591	FALSE
YHR009C_S306	YHR009C	TDA3	S306	S	306	SP	SP.62_2	15.8727529368283	FALSE
YHR009C_S306	YHR009C	TDA3	S306	S	306	DY	DY.73_2	15.8908218623609	FALSE
YHR009C_S306	YHR009C	TDA3	S306	S	306	CA	CA.4_2	14.8770329786872	FALSE
YHR009C_S306	YHR009C	TDA3	S306	S	306	TU	TU.16_2	15.2987257823492	FALSE
YHR009C_S306	YHR009C	TDA3	S306	S	306	AF	AF.29_2	15.8620391834661	FALSE
YHR009C_S306	YHR009C	TDA3	S306	S	306	AB	AB.52_2	15.49265141623	FALSE
YHR009C_S306	YHR009C	TDA3	S306	S	306	DC	DC.63_2	17.0580897347538	FALSE
YHR009C_S306	YHR009C	TDA3	S306	S	306	CY	CY.75_2	16.0111312638651	FALSE
YHR009C_S306	YHR009C	TDA3	S306	S	306	EB	EB.95_1	13.6506347351743	FALSE
YHR009C_S306	YHR009C	TDA3	S306	S	306	UT	UT.3_7	15.6225282021968	FALSE
YHR009C_S306	YHR009C	TDA3	S306	S	306	H2O1	H2O1.10_2	15.2905115007356	FALSE
YHR009C_S306	YHR009C	TDA3	S306	S	306	HU	HU.23_2	16.837409367836	FALSE
YHR009C_S306	YHR009C	TDA3	S306	S	306	LG	LG.35_2	14.6070294915597	FALSE
YHR009C_S306	YHR009C	TDA3	S306	S	306	LP	LP.58_2	15.5019759517462	FALSE
YHR009C_S306	YHR009C	TDA3	S306	S	306	NC	NC.1_2	15.8735054376534	FALSE
YHR009C_S306	YHR009C	TDA3	S306	S	306	P8	P8.13_2	15.6220115674525	FALSE
YHR009C_S306	YHR009C	TDA3	S306	S	306	RP	RP.26_2	15.9191403127997	FALSE
YHR009C_S306	YHR009C	TDA3	S306	S	306	EA	EA.38_2	17.0206872388851	FALSE
YHR009C_S306	YHR009C	TDA3	S306	S	306	RN	RN.49_2	15.8975542544763	FALSE
YHR009C_S306	YHR009C	TDA3	S306	S	306	AF2	AF2.61_2	15.3460022426592	FALSE
YHR009C_S306	YHR009C	TDA3	S306	S	306	CM	CM.72_2	16.0025218082358	FALSE
YHR009C_S306	YHR009C	TDA3	S306	S	306	SO	SO.5_2	17.6467512952977	FALSE
YHR009C_S306	YHR009C	TDA3	S306	S	306	BM	BM.18_2	18.2259777439104	FALSE
YHR009C_S306	YHR009C	TDA3	S306	S	306	CG	CG.42_2	15.8993667843867	FALSE
YHR009C_S306	YHR009C	TDA3	S306	S	306	MY	MY.53_2	17.3530459371113	FALSE
YHR009C_S306	YHR009C	TDA3	S306	S	306	CI	CI.76_2	17.2227304365399	FALSE
YHR009C_S306	YHR009C	TDA3	S306	S	306	DT	DT.6_2	18.0361438550738	FALSE
YHR009C_S306	YHR009C	TDA3	S306	S	306	MN	MN.19_2	17.4462932910735	FALSE
YHR009C_S306	YHR009C	TDA3	S306	S	306	CS18	CS18.30_2	16.8620547321004	FALSE
YHR009C_S306	YHR009C	TDA3	S306	S	306	GL	GL.43_2	14.8525324600996	FALSE
YHR009C_S306	YHR009C	TDA3	S306	S	306	ST	ST.54_2	16.5746039412992	FALSE
YHR009C_S306	YHR009C	TDA3	S306	S	306	VY	VY.77_2	16.82142876755	FALSE
YHR009C_S306	YHR009C	TDA3	S306	S	306	C7	C7.65_4	13.9482811418624	FALSE
YHR009C_S306	YHR009C	TDA3	S306	S	306	CI	CI.76_4	16.5864095017702	FALSE
YHR009C_S306	YHR009C	TDA3	S306	S	306	WT	WT.88_4	16.5680236224306	FALSE
YHR009C_S306	YHR009C	TDA3	S306	S	306	MD	MD.98_4	16.339692801274	FALSE
YHR009C_S306	YHR009C	TDA3	S306	S	306	KC	KC.2_5	15.0950989143576	FALSE
YHR009C_S306	YHR009C	TDA3	S306	S	306	BU	BU.14_5	17.6411055890679	FALSE
YHR009C_S306	YHR009C	TDA3	S306	S	306	CX	CX.25_5	16.1686493034974	FALSE
YHR009C_S306	YHR009C	TDA3	S306	S	306	NO2	NO2.57_4	16.4322754077727	FALSE
YHR009C_S306	YHR009C	TDA3	S306	S	306	DG	DG.80_4	16.49874728424	FALSE
YHR009C_S306	YHR009C	TDA3	S306	S	306	FY	FY.91_4	17.4380284279375	FALSE
YHR009C_S306	YHR009C	TDA3	S306	S	306	I7	I7.102_4	16.1386927095466	FALSE
YHR009C_S306	YHR009C	TDA3	S306	S	306	DT	DT.6_5	16.0141267375735	FALSE
YHR009C_S306	YHR009C	TDA3	S306	S	306	MN	MN.19_5	17.6135909526825	FALSE
YHR009C_S306	YHR009C	TDA3	S306	S	306	AF	AF.29_5	16.8675677755439	FALSE
YHR009C_S306	YHR009C	TDA3	S306	S	306	TA	TA.50_4	16.5404962348495	FALSE
YHR009C_S306	YHR009C	TDA3	S306	S	306	DY	DY.73_4	16.8736674330049	FALSE
YHR009C_S306	YHR009C	TDA3	S306	S	306	NR	NR.85_4	15.3592602693989	FALSE
YHR009C_S306	YHR009C	TDA3	S306	S	306	EB	EB.95_4	16.5847583446836	FALSE
YHR009C_S306	YHR009C	TDA3	S306	S	306	UT	UT.108_4	11.9455278912691	FALSE
YHR009C_S306	YHR009C	TDA3	S306	S	306	MS	MS.11_5	17.2470922709035	FALSE
YHR009C_S306	YHR009C	TDA3	S306	S	306	HU	HU.23_5	15.2526104710706	FALSE
YHR009C_S306	YHR009C	TDA3	S306	S	306	PQ	PQ.51_4	15.4697439432361	FALSE
YHR009C_S306	YHR009C	TDA3	S306	S	306	DC	DC.63_4	15.3080283181148	FALSE
YHR009C_S306	YHR009C	TDA3	S306	S	306	FP	FP.74_4	16.1651738990643	FALSE
YHR009C_S306	YHR009C	TDA3	S306	S	306	BZ	BZ.86_4	15.9763639291659	FALSE
YHR009C_S306	YHR009C	TDA3	S306	S	306	UT	UT.109_4	16.4581574127936	FALSE
YHR009C_S306	YHR009C	TDA3	S306	S	306	MT	MT.12_5	16.1459609269343	FALSE
YHR009C_S306	YHR009C	TDA3	S306	S	306	EC	EC.48_4	15.8626098872723	FALSE
YHR009C_S306	YHR009C	TDA3	S306	S	306	CS23	CS23.60_4	15.8677016872595	FALSE
YHR009C_S306	YHR009C	TDA3	S306	S	306	LA	LA.71_4	15.879926617875	FALSE
YHR009C_S306	YHR009C	TDA3	S306	S	306	SA	SA.83_4	16.2490945817241	FALSE
YHR009C_S306	YHR009C	TDA3	S306	S	306	OA	OA.105_4	14.9728309234789	FALSE
YHR009C_S306	YHR009C	TDA3	S306	S	306	SD	SD.9_5	15.7583783063881	FALSE
YHR009C_S306	YHR009C	TDA3	S306	S	306	CO	CO.21_5	14.989738202196	FALSE
YHR009C_S306	YHR009C	TDA3	S306	S	306	AB	AB.52_4	16.1339963767334	FALSE
YHR009C_S306	YHR009C	TDA3	S306	S	306	C8	C8.64_4	12.9841187001772	FALSE
YHR009C_S306	YHR009C	TDA3	S306	S	306	DI	DI.97_4	14.9721363768553	FALSE
YHR009C_S306	YHR009C	TDA3	S306	S	306	NC	NC.1_5	14.0062901751159	FALSE
YHR009C_S306	YHR009C	TDA3	S306	S	306	P8	P8.13_5	15.4916229874296	FALSE
YHR009C_S306	YHR009C	TDA3	S306	S	306	AA	AA.24_5	16.0046656065904	FALSE
YHR009C_S306	YHR009C	TDA3	S306	S	306	HS37	HS37.56_4	15.6601900782632	FALSE
YHR009C_S306	YHR009C	TDA3	S306	S	306	OY	OY.68_4	16.5760743903765	FALSE
YHR009C_S306	YHR009C	TDA3	S306	S	306	HU2	HU2.79_4	17.3617899969786	FALSE
YHR009C_S306	YHR009C	TDA3	S306	S	306	FA	FA.90_4	17.1181256131431	FALSE
YHR009C_S306	YHR009C	TDA3	S306	S	306	I5	I5.101_4	17.9563340906526	FALSE
YHR009C_S306	YHR009C	TDA3	S306	S	306	SO	SO.5_5	15.8634809773876	FALSE
YHR009C_S306	YHR009C	TDA3	S306	S	306	BM	BM.18_5	17.159536620102	FALSE
YHR009C_S306	YHR009C	TDA3	S306	S	306	HS42	HS42.28_5	14.0154542329367	FALSE
YHR009C_S306	YHR009C	TDA3	S306	S	306	NO	NO.59_4	15.7631943833174	FALSE
YHR009C_S306	YHR009C	TDA3	S306	S	306	AY	AY.70_4	17.8241600416117	FALSE
YHR009C_S306	YHR009C	TDA3	S306	S	306	SH	SH.82_4	16.9758026261787	FALSE
YHR009C_S306	YHR009C	TDA3	S306	S	306	CZ	CZ.93_4	16.7485133771045	FALSE
YHR009C_S306	YHR009C	TDA3	S306	S	306	YC	YC.104_4	16.6503446807281	FALSE
YHR009C_S306	YHR009C	TDA3	S306	S	306	ET	ET.8_5	16.7817031245293	FALSE
YHR009C_S306	YHR009C	TDA3	S306	S	306	ZN	ZN.20_5	16.4890132824334	FALSE
YHR009C_S306	YHR009C	TDA3	S306	S	306	UTF	UTF.32_5	15.3171279814884	FALSE
YHR009C_S306	YHR009C	TDA3	S306	S	306	CM	CM.72_4	15.5800471677943	FALSE
YHR009C_S306	YHR009C	TDA3	S306	S	306	AZ	AZ.84_4	16.0298350770004	FALSE
YHR009C_S306	YHR009C	TDA3	S306	S	306	ZC	ZC.94_4	16.8424924717778	FALSE
YHR009C_S306	YHR009C	TDA3	S306	S	306	HS48	HS48.106_4	15.2667421653906	FALSE
YHR009C_S306	YHR009C	TDA3	S306	S	306	H2O1	H2O1.10_5	15.3054152533216	FALSE
YHR009C_S306	YHR009C	TDA3	S306	S	306	CF	CF.22_5	15.6667636591259	FALSE
YHR009C_S306	YHR009C	TDA3	S306	S	306	ST	ST.54_4	16.0483449327918	FALSE
YHR009C_S306	YHR009C	TDA3	S306	S	306	C5	C5.66_4	14.0548845709731	FALSE
YHR009C_S306	YHR009C	TDA3	S306	S	306	VY	VY.77_4	16.8463808950818	FALSE
YHR009C_S306	YHR009C	TDA3	S306	S	306	AN	AN.89_4	15.64488074427	FALSE
YHR009C_S306	YHR009C	TDA3	S306	S	306	UT	UT.3_5	16.1542266060942	FALSE
YHR009C_S306	YHR009C	TDA3	S306	S	306	FE	FE.15_5	16.7346202039191	FALSE
YHR009C_S306	YHR009C	TDA3	S306	S	306	RP	RP.26_5	15.0422830625125	FALSE
YHR009C_S306	YHR009C	TDA3	S306	S	306	FZ	FZ.55_4	17.4695062451301	FALSE
YHR009C_S306	YHR009C	TDA3	S306	S	306	C3	C3.67_4	16.2999094599555	FALSE
YHR009C_S306	YHR009C	TDA3	S306	S	306	BY	BY.78_4	17.9087091934063	FALSE
YHR009C_S306	YHR009C	TDA3	S306	S	306	UT	UT.31_4	18.0544848864768	FALSE
YHR009C_S306	YHR009C	TDA3	S306	S	306	I3	I3.100_4	15.2916095739499	FALSE
YHR009C_S306	YHR009C	TDA3	S306	S	306	CA	CA.4_5	16.5259931044789	FALSE
YHR009C_S306	YHR009C	TDA3	S306	S	306	TU	TU.16_5	15.5638470226354	FALSE
YHR009C_S306	YHR009C	TDA3	S306	S	306	YP	YP.27_5	14.7688077312846	FALSE
YHR009C_S306	YHR009C	TDA3	S306	S	306	LP	LP.58_4	16.1583772373628	FALSE
YHR009C_S306	YHR009C	TDA3	S306	S	306	SZ	SZ.81_4	16.2204736351482	FALSE
YHR009C_S306	YHR009C	TDA3	S306	S	306	CV	CV.92_4	16.5255574446696	FALSE
YHR009C_S306	YHR009C	TDA3	S306	S	306	H21	H21.7_5	16.1912209479105	FALSE
YHR009C_S306	YHR009C	TDA3	S306	S	306	CS18	CS18.30_5	18.4959451100394	FALSE
YHR009C_S306	YHR009C	TDA3	S306	S	306	PBS	PBS.33_5	16.5940762166253	FALSE
YHR009C_S306	YHR009C	TDA3	S306	S	306	C3	C3.67_5	15.2061629275492	FALSE
YHR009C_S306	YHR009C	TDA3	S306	S	306	HU2	HU2.79_5	17.1293502928287	FALSE
YHR009C_S306	YHR009C	TDA3	S306	S	306	FA	FA.90_5	17.244021495645	FALSE
YHR009C_S306	YHR009C	TDA3	S306	S	306	NO	NO.59_5	16.6552649001798	FALSE
YHR009C_S306	YHR009C	TDA3	S306	S	306	LA	LA.71_5	17.2932232043593	FALSE
YHR009C_S306	YHR009C	TDA3	S306	S	306	SA	SA.83_5	16.7098924790336	FALSE
YHR009C_S306	YHR009C	TDA3	S306	S	306	ZC	ZC.94_5	9.2787822030596	TRUE
YHR009C_S306	YHR009C	TDA3	S306	S	306	CS23	CS23.60_5	15.4197946377991	FALSE
YHR009C_S306	YHR009C	TDA3	S306	S	306	CM	CM.72_5	17.4068019158395	FALSE
YHR009C_S306	YHR009C	TDA3	S306	S	306	AZ	AZ.84_5	17.1425386428592	FALSE
YHR009C_S306	YHR009C	TDA3	S306	S	306	EB	EB.95_5	16.2933944397412	FALSE
YHR009C_S306	YHR009C	TDA3	S306	S	306	SD	SD.9_6	17.2251741418041	FALSE
YHR009C_S306	YHR009C	TDA3	S306	S	306	GL	GL.43_5	16.474425815491	FALSE
YHR009C_S306	YHR009C	TDA3	S306	S	306	FZ	FZ.55_5	16.3843233375734	FALSE
YHR009C_S306	YHR009C	TDA3	S306	S	306	C5	C5.66_5	14.6893481446514	FALSE
YHR009C_S306	YHR009C	TDA3	S306	S	306	BY	BY.78_5	16.7255919805921	FALSE
YHR009C_S306	YHR009C	TDA3	S306	S	306	UT	UT.31_5	13.5289486320555	TRUE
YHR009C_S306	YHR009C	TDA3	S306	S	306	I3	I3.100_5	16.1708620021412	FALSE
YHR009C_S306	YHR009C	TDA3	S306	S	306	UT	UT.3_6	17.129386118434	FALSE
YHR009C_S306	YHR009C	TDA3	S306	S	306	FE	FE.15_6	17.6635233982796	FALSE
YHR009C_S306	YHR009C	TDA3	S306	S	306	CN	CN.41_5	17.2374001365443	FALSE
YHR009C_S306	YHR009C	TDA3	S306	S	306	MY	MY.53_5	14.8259595731578	FALSE
YHR009C_S306	YHR009C	TDA3	S306	S	306	C8	C8.64_5	13.6980113751904	FALSE
YHR009C_S306	YHR009C	TDA3	S306	S	306	CI	CI.76_5	15.4026300264994	FALSE
YHR009C_S306	YHR009C	TDA3	S306	S	306	WT	WT.88_5	15.3321111316199	FALSE
YHR009C_S306	YHR009C	TDA3	S306	S	306	KA	KA.99_5	14.5642168873574	FALSE
YHR009C_S306	YHR009C	TDA3	S306	S	306	NC	NC.1_6	15.7105812548016	FALSE
YHR009C_S306	YHR009C	TDA3	S306	S	306	P8	P8.13_6	15.4762019117227	FALSE
YHR009C_S306	YHR009C	TDA3	S306	S	306	OY	OY.68_5	16.3907156610499	FALSE
YHR009C_S306	YHR009C	TDA3	S306	S	306	DG	DG.80_5	16.683645589093	FALSE
YHR009C_S306	YHR009C	TDA3	S306	S	306	FY	FY.91_5	14.6027906519366	FALSE
YHR009C_S306	YHR009C	TDA3	S306	S	306	I7	I7.102_5	13.7352986138519	FALSE
YHR009C_S306	YHR009C	TDA3	S306	S	306	SO	SO.5_6	14.8024085741413	FALSE
YHR009C_S306	YHR009C	TDA3	S306	S	306	EA	EA.38_5	17.575812997097	FALSE
YHR009C_S306	YHR009C	TDA3	S306	S	306	TA	TA.50_5	16.8165852038131	FALSE
YHR009C_S306	YHR009C	TDA3	S306	S	306	AF2	AF2.61_5	17.3334959888788	FALSE
YHR009C_S306	YHR009C	TDA3	S306	S	306	DY	DY.73_5	15.1113345566731	FALSE
YHR009C_S306	YHR009C	TDA3	S306	S	306	NR	NR.85_5	16.8932236554475	FALSE
YHR009C_S306	YHR009C	TDA3	S306	S	306	HS48	HS48.106_5	16.9485526967674	FALSE
YHR009C_S306	YHR009C	TDA3	S306	S	306	H2O1	H2O1.10_6	16.3808320704226	FALSE
YHR009C_S306	YHR009C	TDA3	S306	S	306	CP	CP.47_5	16.8682355075276	FALSE
YHR009C_S306	YHR009C	TDA3	S306	S	306	LP	LP.58_5	16.7164794216678	FALSE
YHR009C_S306	YHR009C	TDA3	S306	S	306	AY	AY.70_5	14.9046234094716	FALSE
YHR009C_S306	YHR009C	TDA3	S306	S	306	SH	SH.82_5	17.2732947409773	FALSE
YHR009C_S306	YHR009C	TDA3	S306	S	306	CZ	CZ.93_5	15.8897634283427	FALSE
YHR009C_S306	YHR009C	TDA3	S306	S	306	H21	H21.7_6	15.6013573310398	FALSE
YHR009C_S306	YHR009C	TDA3	S306	S	306	LG	LG.35_5	16.2128321406304	FALSE
YHR009C_S306	YHR009C	TDA3	S306	S	306	NY	NY.46_5	15.1559146482841	FALSE
YHR009C_S306	YHR009C	TDA3	S306	S	306	NO2	NO2.57_5	16.0280254892448	FALSE
YHR009C_S306	YHR009C	TDA3	S306	S	306	SZ	SZ.81_5	17.1703387612283	FALSE
YHR009C_S306	YHR009C	TDA3	S306	S	306	I8	I8.103_5	11.8508772801597	FALSE
YHR009C_S306	YHR009C	TDA3	S306	S	306	PQ	PQ.51_5	15.7710330653414	FALSE
YHR009C_S306	YHR009C	TDA3	S306	S	306	SP	SP.62_5	16.8600564636027	FALSE
YHR009C_S306	YHR009C	TDA3	S306	S	306	FP	FP.74_5	17.4142747485036	FALSE
YHR009C_S306	YHR009C	TDA3	S306	S	306	BZ	BZ.86_5	17.5990770209888	FALSE
YHR009C_S306	YHR009C	TDA3	S306	S	306	UT	UT.108_5	16.0086519797188	FALSE
YHR009C_S306	YHR009C	TDA3	S306	S	306	MS	MS.11_6	15.6178370818546	FALSE
YHR009C_S306	YHR009C	TDA3	S306	S	306	NN	NN.40_5	15.5522542730846	FALSE
YHR009C_S306	YHR009C	TDA3	S306	S	306	AB	AB.52_5	17.1433698400705	FALSE
YHR009C_S306	YHR009C	TDA3	S306	S	306	DC	DC.63_5	17.4181832365605	FALSE
YHR009C_S306	YHR009C	TDA3	S306	S	306	CY	CY.75_5	16.5578342278874	FALSE
YHR009C_S306	YHR009C	TDA3	S306	S	306	VC	VC.87_5	15.819498071133	FALSE
YHR009C_S306	YHR009C	TDA3	S306	S	306	MD	MD.98_5	14.5457742760769	FALSE
YHR009C_S306	YHR009C	TDA3	S306	S	306	UT	UT.109_5	14.3279927798296	FALSE
YHR009C_S306	YHR009C	TDA3	S306	S	306	MT	MT.12_6	16.1831119220669	FALSE
YHR009C_S306	YHR009C	TDA3	S306	S	306	CG	CG.42_5	16.9935472073815	FALSE
YHR009C_S306	YHR009C	TDA3	S306	S	306	ST	ST.54_5	16.9271475590908	FALSE
YHR009C_S306	YHR009C	TDA3	S306	S	306	C7	C7.65_5	12.718365045628	FALSE
YHR009C_S306	YHR009C	TDA3	S306	S	306	VY	VY.77_5	15.7062311919695	FALSE
YHR009C_S306	YHR009C	TDA3	S306	S	306	AN	AN.89_5	17.8410820760959	FALSE
YHR009C_S306	YHR009C	TDA3	S306	S	306	KC	KC.2_6	16.0702130698292	FALSE
YHR009C_S306	YHR009C	TDA3	S306	S	306	BU	BU.14_6	16.3404924562044	FALSE
YHR009C_S306	YHR009C	TDA3	S306	S	306	CF	CF.22_6	17.3398639767804	FALSE
YHR009C_S306	YHR009C	TDA3	S306	S	306	NG	NG.34_6	17.1406659666511	FALSE
YHR009C_S306	YHR009C	TDA3	S306	S	306	NY	NY.46_6	16.9864944931482	FALSE
YHR009C_S306	YHR009C	TDA3	S306	S	306	NO2	NO2.57_6	15.2231792258187	FALSE
YHR009C_S306	YHR009C	TDA3	S306	S	306	DG	DG.80_6	16.1566782254955	FALSE
YHR009C_S306	YHR009C	TDA3	S306	S	306	FA	FA.90_6	15.907223582391	FALSE
YHR009C_S306	YHR009C	TDA3	S306	S	306	I7	I7.102_6	14.8499879654252	FALSE
YHR009C_S306	YHR009C	TDA3	S306	S	306	YP	YP.27_6	14.4523452799124	FALSE
YHR009C_S306	YHR009C	TDA3	S306	S	306	SP	SP.62_6	16.4797236176964	FALSE
YHR009C_S306	YHR009C	TDA3	S306	S	306	FP	FP.74_6	16.0288029569151	FALSE
YHR009C_S306	YHR009C	TDA3	S306	S	306	NR	NR.85_6	16.1821434864606	FALSE
YHR009C_S306	YHR009C	TDA3	S306	S	306	EB	EB.95_6	15.291999138853	FALSE
YHR009C_S306	YHR009C	TDA3	S306	S	306	UT	UT.108_6	14.9648294956846	FALSE
YHR009C_S306	YHR009C	TDA3	S306	S	306	HS42	HS42.28_6	12.7570562631351	FALSE
YHR009C_S306	YHR009C	TDA3	S306	S	306	NN	NN.40_6	15.3891347422954	FALSE
YHR009C_S306	YHR009C	TDA3	S306	S	306	PQ	PQ.51_6	16.5162287943235	FALSE
YHR009C_S306	YHR009C	TDA3	S306	S	306	DC	DC.63_6	15.4757528629955	FALSE
YHR009C_S306	YHR009C	TDA3	S306	S	306	CY	CY.75_6	16.3837185595974	FALSE
YHR009C_S306	YHR009C	TDA3	S306	S	306	RP	RP.26_6	16.0737011070372	FALSE
YHR009C_S306	YHR009C	TDA3	S306	S	306	EA	EA.38_6	16.8608338013171	FALSE
YHR009C_S306	YHR009C	TDA3	S306	S	306	TA	TA.50_6	14.9730725910544	FALSE
YHR009C_S306	YHR009C	TDA3	S306	S	306	DY	DY.73_6	16.073037890372	FALSE
YHR009C_S306	YHR009C	TDA3	S306	S	306	AZ	AZ.84_6	16.1930501013167	FALSE
YHR009C_S306	YHR009C	TDA3	S306	S	306	ZC	ZC.94_6	17.9279501587061	FALSE
YHR009C_S306	YHR009C	TDA3	S306	S	306	HU	HU.23_6	17.020722214004	FALSE
YHR009C_S306	YHR009C	TDA3	S306	S	306	LG	LG.35_6	14.5407700193548	FALSE
YHR009C_S306	YHR009C	TDA3	S306	S	306	CP	CP.47_6	15.8019179010067	FALSE
YHR009C_S306	YHR009C	TDA3	S306	S	306	LP	LP.58_6	16.7440520501522	FALSE
YHR009C_S306	YHR009C	TDA3	S306	S	306	AY	AY.70_6	8.60190702864658	TRUE
YHR009C_S306	YHR009C	TDA3	S306	S	306	FY	FY.91_6	15.8523038726716	FALSE
YHR009C_S306	YHR009C	TDA3	S306	S	306	I8	I8.103_6	14.0419926711334	FALSE
YHR009C_S306	YHR009C	TDA3	S306	S	306	TU	TU.16_6	16.5111321196907	FALSE
YHR009C_S306	YHR009C	TDA3	S306	S	306	AF	AF.29_6	16.1627937100766	FALSE
YHR009C_S306	YHR009C	TDA3	S306	S	306	CN	CN.41_6	15.3775034612625	FALSE
YHR009C_S306	YHR009C	TDA3	S306	S	306	AB	AB.52_6	15.69561176748	FALSE
YHR009C_S306	YHR009C	TDA3	S306	S	306	C8	C8.64_6	14.1610260912581	FALSE
YHR009C_S306	YHR009C	TDA3	S306	S	306	BZ	BZ.86_6	16.076858377128602	FALSE
YHR009C_S306	YHR009C	TDA3	S306	S	306	DI	DI.97_6	14.9365215270925	FALSE
YHR009C_S306	YHR009C	TDA3	S306	S	306	MN	MN.19_6	16.8232163934654	FALSE
YHR009C_S306	YHR009C	TDA3	S306	S	306	UTF	UTF.32_6	16.6370984697114	FALSE
YHR009C_S306	YHR009C	TDA3	S306	S	306	GL	GL.43_6	16.6249924875017	FALSE
YHR009C_S306	YHR009C	TDA3	S306	S	306	ST	ST.54_6	16.1793547049439	FALSE
YHR009C_S306	YHR009C	TDA3	S306	S	306	C5	C5.66_6	15.1965457840195	FALSE
YHR009C_S306	YHR009C	TDA3	S306	S	306	BY	BY.78_6	16.4734249069132	FALSE
YHR009C_S306	YHR009C	TDA3	S306	S	306	WT	WT.88_6	16.6505406929141	FALSE
YHR009C_S306	YHR009C	TDA3	S306	S	306	KA	KA.99_6	15.8310445293226	FALSE
YHR009C_S306	YHR009C	TDA3	S306	S	306	CW	CW.37_6	16.7647342525472	FALSE
YHR009C_S306	YHR009C	TDA3	S306	S	306	RN	RN.49_6	16.8297087926927	FALSE
YHR009C_S306	YHR009C	TDA3	S306	S	306	CS23	CS23.60_6	16.3178791620102	FALSE
YHR009C_S306	YHR009C	TDA3	S306	S	306	CM	CM.72_6	17.5589753236591	FALSE
YHR009C_S306	YHR009C	TDA3	S306	S	306	SA	SA.83_6	17.2749637443095	FALSE
YHR009C_S306	YHR009C	TDA3	S306	S	306	CS18	CS18.30_6	16.9109675872421	FALSE
YHR009C_S306	YHR009C	TDA3	S306	S	306	CG	CG.42_6	17.1934605854791	FALSE
YHR009C_S306	YHR009C	TDA3	S306	S	306	MY	MY.53_6	16.4396701744341	FALSE
YHR009C_S306	YHR009C	TDA3	S306	S	306	C7	C7.65_6	15.715395413651	FALSE
YHR009C_S306	YHR009C	TDA3	S306	S	306	VY	VY.77_6	17.5270670198525	FALSE
YHR009C_S306	YHR009C	TDA3	S306	S	306	VC	VC.87_6	16.973791489041	FALSE
YHR009C_S306	YHR009C	TDA3	S306	S	306	MD	MD.98_6	16.2963393256621	FALSE
YHR009C_S306	YHR009C	TDA3	S306	S	306	ZN	ZN.20_6	15.7278921185002	FALSE
YHR009C_S306	YHR009C	TDA3	S306	S	306	RF	RF.44_6	17.2319870585043	FALSE
YHR009C_S306	YHR009C	TDA3	S306	S	306	FZ	FZ.55_6	16.779239387337	FALSE
YHR009C_S306	YHR009C	TDA3	S306	S	306	C3	C3.67_6	15.2391546085995	FALSE
YHR009C_S306	YHR009C	TDA3	S306	S	306	AN	AN.89_6	16.4537967107364	FALSE
YHR009C_S306	YHR009C	TDA3	S306	S	306	I3	I3.100_6	16.8238670641645	FALSE
YHR009C_S306	YHR009C	TDA3	S306	S	306	CO	CO.21_6	17.0285912780091	FALSE
YHR009C_S306	YHR009C	TDA3	S306	S	306	PBS	PBS.33_6	17.2801882786569	FALSE
YHR009C_S306	YHR009C	TDA3	S306	S	306	DM	DM.45_6	17.2241507812169	FALSE
YHR009C_S306	YHR009C	TDA3	S306	S	306	HS37	HS37.56_6	17.4249771168433	FALSE
YHR009C_S306	YHR009C	TDA3	S306	S	306	OY	OY.68_6	14.7594337719259	FALSE
YHR009C_S306	YHR009C	TDA3	S306	S	306	HU2	HU2.79_6	14.3600284439185	FALSE
YHR009C_S306	YHR009C	TDA3	S306	S	306	UT	UT.31_6	16.4005841548703	FALSE
YHR009C_S306	YHR009C	TDA3	S306	S	306	I5	I5.101_6	15.2598589035526	FALSE
YHR009C_S306	YHR009C	TDA3	S306	S	306	AA	AA.24_6	17.0567536768367	FALSE
YHR009C_S306	YHR009C	TDA3	S306	S	306	DP	DP.36_6	17.3276263109557	FALSE
YHR009C_S306	YHR009C	TDA3	S306	S	306	NO	NO.59_6	16.5867847627247	FALSE
YHR009C_S306	YHR009C	TDA3	S306	S	306	LA	LA.71_6	15.7909816732654	FALSE
YHR009C_S306	YHR009C	TDA3	S306	S	306	SH	SH.82_6	12.7264642640212	FALSE
YHR009C_S306	YHR009C	TDA3	S306	S	306	CV	CV.92_6	17.0418627772383	FALSE
YHR009C_S306	YHR009C	TDA3	S306	S	306	YC	YC.104_6	15.7580502718871	FALSE
YHR009C_S306	YHR009C	TDA3	S306	S	306	DG	DG.80_3	16.7404563305586	FALSE
YHR009C_S306	YHR009C	TDA3	S306	S	306	FY	FY.91_3	16.8931943250281	FALSE
YHR009C_S306	YHR009C	TDA3	S306	S	306	I8	I8.103_3	15.5181398890526	FALSE
YHR009C_S306	YHR009C	TDA3	S306	S	306	H21	H21.7_4	17.2543644426607	FALSE
YHR009C_S306	YHR009C	TDA3	S306	S	306	BM	BM.18_4	17.5638518177565	FALSE
YHR009C_S306	YHR009C	TDA3	S306	S	306	CS18	CS18.30_4	17.1638757347384	FALSE
YHR009C_S306	YHR009C	TDA3	S306	S	306	GL	GL.43_4	16.4322797595712	FALSE
YHR009C_S306	YHR009C	TDA3	S306	S	306	CM	CM.72_3	16.996010262297	FALSE
YHR009C_S306	YHR009C	TDA3	S306	S	306	SA	SA.83_3	17.4574859254212	FALSE
YHR009C_S306	YHR009C	TDA3	S306	S	306	ZC	ZC.94_3	16.1031205245798	FALSE
YHR009C_S306	YHR009C	TDA3	S306	S	306	HS48	HS48.106_3	16.6853435203117	FALSE
YHR009C_S306	YHR009C	TDA3	S306	S	306	CO	CO.21_4	17.3669950914866	FALSE
YHR009C_S306	YHR009C	TDA3	S306	S	306	NG	NG.34_4	16.638855542475	FALSE
YHR009C_S306	YHR009C	TDA3	S306	S	306	NY	NY.46_4	16.3225025110271	FALSE
YHR009C_S306	YHR009C	TDA3	S306	S	306	DY	DY.73_3	15.7894264928854	FALSE
YHR009C_S306	YHR009C	TDA3	S306	S	306	AZ	AZ.84_3	17.2230544762659	FALSE
YHR009C_S306	YHR009C	TDA3	S306	S	306	EB	EB.95_3	16.9342332596348	FALSE
YHR009C_S306	YHR009C	TDA3	S306	S	306	UT	UT.108_3	16.7978995205161	FALSE
YHR009C_S306	YHR009C	TDA3	S306	S	306	H2O1	H2O1.10_4	16.5559612077251	FALSE
YHR009C_S306	YHR009C	TDA3	S306	S	306	CF	CF.22_4	12.5150743880242	TRUE
YHR009C_S306	YHR009C	TDA3	S306	S	306	LG	LG.35_4	11.9199720964569	TRUE
YHR009C_S306	YHR009C	TDA3	S306	S	306	CP	CP.47_4	10.3402446096762	TRUE
YHR009C_S306	YHR009C	TDA3	S306	S	306	C3	C3.67_3	11.7779052182301	TRUE
YHR009C_S306	YHR009C	TDA3	S306	S	306	BY	BY.78_3	11.4293869693	TRUE
YHR009C_S306	YHR009C	TDA3	S306	S	306	UT	UT.31_3	14.8898677941935	FALSE
YHR009C_S306	YHR009C	TDA3	S306	S	306	I5	I5.101_3	12.5266553730046	TRUE
YHR009C_S306	YHR009C	TDA3	S306	S	306	SO	SO.5_4	13.2161035980852	FALSE
YHR009C_S306	YHR009C	TDA3	S306	S	306	FE	FE.15_4	16.18942011241	FALSE
YHR009C_S306	YHR009C	TDA3	S306	S	306	HS42	HS42.28_4	15.0854768539994	FALSE
YHR009C_S306	YHR009C	TDA3	S306	S	306	CN	CN.41_4	15.9931534074632	FALSE
YHR009C_S306	YHR009C	TDA3	S306	S	306	LA	LA.71_3	17.6123121076202	FALSE
YHR009C_S306	YHR009C	TDA3	S306	S	306	SH	SH.82_3	17.4794140385671	FALSE
YHR009C_S306	YHR009C	TDA3	S306	S	306	CZ	CZ.93_3	17.670377358695	FALSE
YHR009C_S306	YHR009C	TDA3	S306	S	306	OA	OA.105_3	17.6581350498728	FALSE
YHR009C_S306	YHR009C	TDA3	S306	S	306	SD	SD.9_4	17.9122660866951	FALSE
YHR009C_S306	YHR009C	TDA3	S306	S	306	ZN	ZN.20_4	17.4843088323814	FALSE
YHR009C_S306	YHR009C	TDA3	S306	S	306	PBS	PBS.33_4	16.6030004566963	FALSE
YHR009C_S306	YHR009C	TDA3	S306	S	306	DM	DM.45_4	16.035781701701602	FALSE
YHR009C_S306	YHR009C	TDA3	S306	S	306	DC	DC.63_3	15.9125555158362	FALSE
YHR009C_S306	YHR009C	TDA3	S306	S	306	FP	FP.74_3	16.5501735318466	FALSE
YHR009C_S306	YHR009C	TDA3	S306	S	306	NR	NR.85_3	16.5650985905474	FALSE
YHR009C_S306	YHR009C	TDA3	S306	S	306	UT	UT.109_3	16.6034518029681	FALSE
YHR009C_S306	YHR009C	TDA3	S306	S	306	MS	MS.11_4	16.7265412740698	FALSE
YHR009C_S306	YHR009C	TDA3	S306	S	306	HU	HU.23_4	16.824013800694	FALSE
YHR009C_S306	YHR009C	TDA3	S306	S	306	DP	DP.36_4	15.9297889418931	FALSE
YHR009C_S306	YHR009C	TDA3	S306	S	306	CI	CI.76_3	16.8671779962051	FALSE
YHR009C_S306	YHR009C	TDA3	S306	S	306	WT	WT.88_3	17.1428741614521	FALSE
YHR009C_S306	YHR009C	TDA3	S306	S	306	KA	KA.99_3	16.3990445448275	FALSE
YHR009C_S306	YHR009C	TDA3	S306	S	306	UT	UT.3_4	17.4796523583758	FALSE
YHR009C_S306	YHR009C	TDA3	S306	S	306	RP	RP.26_4	16.9000561040364	FALSE
YHR009C_S306	YHR009C	TDA3	S306	S	306	C8	C8.64_3	11.8914354948247	FALSE
YHR009C_S306	YHR009C	TDA3	S306	S	306	BZ	BZ.86_3	16.5718429645557	FALSE
YHR009C_S306	YHR009C	TDA3	S306	S	306	DI	DI.97_3	13.8831764663271	FALSE
YHR009C_S306	YHR009C	TDA3	S306	S	306	NC	NC.1_4	16.6375868654638	FALSE
YHR009C_S306	YHR009C	TDA3	S306	S	306	MT	MT.12_4	16.1294186242432	FALSE
YHR009C_S306	YHR009C	TDA3	S306	S	306	AA	AA.24_4	16.4951461457713	FALSE
YHR009C_S306	YHR009C	TDA3	S306	S	306	CW	CW.37_4	15.3352021643716	FALSE
YHR009C_S306	YHR009C	TDA3	S306	S	306	C7	C7.65_3	12.4414400694226	FALSE
YHR009C_S306	YHR009C	TDA3	S306	S	306	CY	CY.75_3	16.3150626868796	FALSE
YHR009C_S306	YHR009C	TDA3	S306	S	306	VC	VC.87_3	15.7476687589835	FALSE
YHR009C_S306	YHR009C	TDA3	S306	S	306	MD	MD.98_3	14.555355731467	FALSE
YHR009C_S306	YHR009C	TDA3	S306	S	306	KC	KC.2_4	16.0719206475349	FALSE
YHR009C_S306	YHR009C	TDA3	S306	S	306	P8	P8.13_4	15.442551916037	FALSE
YHR009C_S306	YHR009C	TDA3	S306	S	306	CX	CX.25_4	15.4605543791497	FALSE
YHR009C_S306	YHR009C	TDA3	S306	S	306	EA	EA.38_4	14.8995871462537	FALSE
YHR009C_S306	YHR009C	TDA3	S306	S	306	OY	OY.68_3	16.7043135803836	FALSE
YHR009C_S306	YHR009C	TDA3	S306	S	306	HU2	HU2.79_3	16.5973707390719	FALSE
YHR009C_S306	YHR009C	TDA3	S306	S	306	FA	FA.90_3	17.4965650891181	FALSE
YHR009C_S306	YHR009C	TDA3	S306	S	306	I7	I7.102_3	16.1591970061692	FALSE
YHR009C_S306	YHR009C	TDA3	S306	S	306	DT	DT.6_4	16.3338144439465	FALSE
YHR009C_S306	YHR009C	TDA3	S306	S	306	TU	TU.16_4	16.3660712146233	FALSE
YHR009C_S306	YHR009C	TDA3	S306	S	306	AF	AF.29_4	15.2090271824495	FALSE
YHR009C_S306	YHR009C	TDA3	S306	S	306	CG	CG.42_4	15.5048688047445	FALSE
YHR009C_S306	YHR009C	TDA3	S306	S	306	AY	AY.70_3	18.1635159418252	FALSE
YHR009C_S306	YHR009C	TDA3	S306	S	306	SZ	SZ.81_3	18.3801162530051	FALSE
YHR009C_S306	YHR009C	TDA3	S306	S	306	CV	CV.92_3	16.7492604656768	FALSE
YHR009C_S306	YHR009C	TDA3	S306	S	306	YC	YC.104_3	16.4523178287195	FALSE
YHR009C_S306	YHR009C	TDA3	S306	S	306	ET	ET.8_4	17.7259807548875	FALSE
YHR009C_S306	YHR009C	TDA3	S306	S	306	MN	MN.19_4	16.4025825470857	FALSE
YHR009C_S306	YHR009C	TDA3	S306	S	306	UTF	UTF.32_4	17.1557598811412	FALSE
YHR009C_S306	YHR009C	TDA3	S306	S	306	RF	RF.44_4	15.8443205890827	FALSE
YHR009C_S306	YHR009C	TDA3	S306	S	306	UT	UT.3_1	15.3845295500901	FALSE
YHR009C_S306	YHR009C	TDA3	S306	S	306	FE	FE.15_1	15.5622536362738	FALSE
YHR009C_S306	YHR009C	TDA3	S306	S	306	YP	YP.27_1	14.8438217766416	FALSE
YHR009C_S306	YHR009C	TDA3	S306	S	306	PQ	PQ.51_1	15.8325627740814	FALSE
YHR009C_S306	YHR009C	TDA3	S306	S	306	DC	DC.63_1	16.4107734916091	FALSE
YHR009C_S306	YHR009C	TDA3	S306	S	306	FP	FP.74_1	15.1994741040649	FALSE
YHR009C_S306	YHR009C	TDA3	S306	S	306	BZ	BZ.86_1	14.0570534514683	FALSE
YHR009C_S306	YHR009C	TDA3	S306	S	306	SD	SD.9_1	16.5279315833094	FALSE
YHR009C_S306	YHR009C	TDA3	S306	S	306	CO	CO.21_1	18.5378705544873	FALSE
YHR009C_S306	YHR009C	TDA3	S306	S	306	NG	NG.34_1	17.3985839380926	FALSE
YHR009C_S306	YHR009C	TDA3	S306	S	306	DM	DM.45_1	16.9038840046669	FALSE
YHR009C_S306	YHR009C	TDA3	S306	S	306	NO2	NO2.57_1	16.9738401662815	FALSE
YHR009C_S306	YHR009C	TDA3	S306	S	306	OY	OY.68_1	17.617644925411	FALSE
YHR009C_S306	YHR009C	TDA3	S306	S	306	DG	DG.80_1	15.3905196673433	FALSE
YHR009C_S306	YHR009C	TDA3	S306	S	306	FY	FY.91_1	15.8320872687121	FALSE
YHR009C_S306	YHR009C	TDA3	S306	S	306	DT	DT.6_1	17.9446798587667	FALSE
YHR009C_S306	YHR009C	TDA3	S306	S	306	BM	BM.18_1	17.4265518356717	FALSE
YHR009C_S306	YHR009C	TDA3	S306	S	306	CS18	CS18.30_1	17.8166503502414	FALSE
YHR009C_S306	YHR009C	TDA3	S306	S	306	CG	CG.42_1	17.245784933118	FALSE
YHR009C_S306	YHR009C	TDA3	S306	S	306	ST	ST.54_1	18.1734828612597	FALSE
YHR009C_S306	YHR009C	TDA3	S306	S	306	VY	VY.77_1	16.5153988476327	FALSE
YHR009C_S306	YHR009C	TDA3	S306	S	306	AN	AN.89_1	15.3240892563617	FALSE
YHR009C_S306	YHR009C	TDA3	S306	S	306	MT	MT.12_1	15.0006947171551	FALSE
YHR009C_S306	YHR009C	TDA3	S306	S	306	AA	AA.24_1	14.0371707805346	FALSE
YHR009C_S306	YHR009C	TDA3	S306	S	306	CW	CW.37_1	15.158879901659	FALSE
YHR009C_S306	YHR009C	TDA3	S306	S	306	EC	EC.48_1	15.8628984224898	FALSE
YHR009C_S306	YHR009C	TDA3	S306	S	306	CS23	CS23.60_1	15.9680158736271	FALSE
YHR009C_S306	YHR009C	TDA3	S306	S	306	LA	LA.71_1	16.0314294905783	FALSE
YHR009C_S306	YHR009C	TDA3	S306	S	306	SA	SA.83_1	16.4269957954293	FALSE
YHR009C_S306	YHR009C	TDA3	S306	S	306	CZ	CZ.93_1	17.2401955267062	FALSE
YHR009C_S306	YHR009C	TDA3	S306	S	306	NC	NC.1_1	10.7434009509352	TRUE
YHR009C_S306	YHR009C	TDA3	S306	S	306	P8	P8.13_1	14.8792742249286	FALSE
YHR009C_S306	YHR009C	TDA3	S306	S	306	CX	CX.25_1	15.3530046997942	FALSE
YHR009C_S306	YHR009C	TDA3	S306	S	306	RN	RN.49_1	14.7059971350437	FALSE
YHR009C_S306	YHR009C	TDA3	S306	S	306	AF2	AF2.61_1	14.5432029532079	FALSE
YHR009C_S306	YHR009C	TDA3	S306	S	306	CM	CM.72_1	15.0944210415364	FALSE
YHR009C_S306	YHR009C	TDA3	S306	S	306	AZ	AZ.84_1	14.6202108222438	FALSE
YHR009C_S306	YHR009C	TDA3	S306	S	306	SO	SO.5_1	16.007433362906	FALSE
YHR009C_S306	YHR009C	TDA3	S306	S	306	AF	AF.29_1	16.6614503716812	FALSE
YHR009C_S306	YHR009C	TDA3	S306	S	306	CN	CN.41_1	16.6915478792672	FALSE
YHR009C_S306	YHR009C	TDA3	S306	S	306	MY	MY.53_1	16.9741713584809	FALSE
YHR009C_S306	YHR009C	TDA3	S306	S	306	C7	C7.65_1	14.5394976697819	FALSE
YHR009C_S306	YHR009C	TDA3	S306	S	306	CI	CI.76_1	16.8508136949457	FALSE
YHR009C_S306	YHR009C	TDA3	S306	S	306	WT	WT.88_1	14.9302309611721	FALSE
YHR009C_S306	YHR009C	TDA3	S306	S	306	H2O1	H2O1.10_1	15.9122611621916	FALSE
YHR009C_S306	YHR009C	TDA3	S306	S	306	CF	CF.22_1	17.6795837736521	FALSE
YHR009C_S306	YHR009C	TDA3	S306	S	306	LG	LG.35_1	15.8485885884165	FALSE
YHR009C_S306	YHR009C	TDA3	S306	S	306	NY	NY.46_1	16.5399975192088	FALSE
YHR009C_S306	YHR009C	TDA3	S306	S	306	LP	LP.58_1	16.4498874887104	FALSE
YHR009C_S306	YHR009C	TDA3	S306	S	306	SZ	SZ.81_1	16.8542380231638	FALSE
YHR009C_S306	YHR009C	TDA3	S306	S	306	MS	MS.11_1	16.8725522287211	FALSE
YHR009C_S306	YHR009C	TDA3	S306	S	306	HU	HU.23_1	17.1383183974093	FALSE
YHR009C_S306	YHR009C	TDA3	S306	S	306	DP	DP.36_1	16.9354153186934	FALSE
YHR009C_S306	YHR009C	TDA3	S306	S	306	CP	CP.47_1	16.778470735371	FALSE
YHR009C_S306	YHR009C	TDA3	S306	S	306	NO	NO.59_1	16.4249583981876	FALSE
YHR009C_S306	YHR009C	TDA3	S306	S	306	AY	AY.70_1	16.4250840440185	FALSE
YHR009C_S306	YHR009C	TDA3	S306	S	306	SH	SH.82_1	16.7455911851913	FALSE
YHR009C_S306	YHR009C	TDA3	S306	S	306	CV	CV.92_1	17.3123846179733	FALSE
YHR009C_S306	YHR009C	TDA3	S306	S	306	KC	KC.2_1	13.8034127665116	FALSE
YHR009C_S306	YHR009C	TDA3	S306	S	306	BU	BU.14_1	14.6032671863403	FALSE
YHR009C_S306	YHR009C	TDA3	S306	S	306	RP	RP.26_1	15.5265171942989	FALSE
YHR009C_S306	YHR009C	TDA3	S306	S	306	EA	EA.38_1	15.0612080616453	FALSE
YHR009C_S306	YHR009C	TDA3	S306	S	306	TA	TA.50_1	15.166301900831	FALSE
YHR009C_S306	YHR009C	TDA3	S306	S	306	SP	SP.62_1	15.6789139380248	FALSE
YHR009C_S306	YHR009C	TDA3	S306	S	306	DY	DY.73_1	12.1518278752982	FALSE
YHR009C_S306	YHR009C	TDA3	S306	S	306	NR	NR.85_1	13.8708226158899	FALSE
YHR009C_S306	YHR009C	TDA3	S306	S	306	CA	CA.4_1	16.2061737431746	FALSE
YHR009C_S306	YHR009C	TDA3	S306	S	306	TU	TU.16_1	17.40196316266	FALSE
YHR009C_S306	YHR009C	TDA3	S306	S	306	HS42	HS42.28_1	15.4008864287021	FALSE
YHR009C_S306	YHR009C	TDA3	S306	S	306	NN	NN.40_1	15.7466593012243	FALSE
YHR009C_S306	YHR009C	TDA3	S306	S	306	AB	AB.52_1	17.6606896723445	FALSE
YHR009C_S306	YHR009C	TDA3	S306	S	306	C8	C8.64_1	14.6904238231839	FALSE
YHR009C_S306	YHR009C	TDA3	S306	S	306	CY	CY.75_1	15.8224285544303	FALSE
YHR009C_S306	YHR009C	TDA3	S306	S	306	VC	VC.87_1	14.8051494700985	FALSE
YHR009C_S306	YHR009C	TDA3	S306	S	306	H21	H21.7_1	18.1251244549129	FALSE
YHR009C_S306	YHR009C	TDA3	S306	S	306	MN	MN.19_1	17.6987542718749	FALSE
YHR009C_S306	YHR009C	TDA3	S306	S	306	UTF	UTF.32_1	16.9666599820381	FALSE
YHR009C_S306	YHR009C	TDA3	S306	S	306	GL	GL.43_1	17.3599482349305	FALSE
YHR009C_S306	YHR009C	TDA3	S306	S	306	FZ	FZ.55_1	17.4633432199807	FALSE
YHR009C_S306	YHR009C	TDA3	S306	S	306	C5	C5.66_1	15.5569538476478	FALSE
YHR009C_S306	YHR009C	TDA3	S306	S	306	BY	BY.78_1	17.166435843956	FALSE
YHR009C_S306	YHR009C	TDA3	S306	S	306	UT	UT.31_1	15.4899719120913	FALSE
YHR009C_S306	YHR009C	TDA3	S306	S	306	ET	ET.8_1	17.7572834249838	FALSE
YHR009C_S306	YHR009C	TDA3	S306	S	306	ZN	ZN.20_1	17.0121961084645	FALSE
YHR009C_S306	YHR009C	TDA3	S306	S	306	PBS	PBS.33_1	16.5151935120061	FALSE
YHR009C_S306	YHR009C	TDA3	S306	S	306	RF	RF.44_1	17.6761139729018	FALSE
YHR009C_S306	YHR009C	TDA3	S306	S	306	HS37	HS37.56_1	16.2443712533591	FALSE
YHR009C_S306	YHR009C	TDA3	S306	S	306	C3	C3.67_1	16.4449169054296	FALSE
YHR009C_S306	YHR009C	TDA3	S306	S	306	HU2	HU2.79_1	16.372089502174	FALSE
YHR009C_S306	YHR009C	TDA3	S306	S	306	FA	FA.90_1	15.7061717892639	FALSE
YHR009C_S206	YHR009C	TDA3	S206	S	206	FA	FA.90_2	15.5693077988377	FALSE
YHR009C_S206	YHR009C	TDA3	S206	S	206	I5	I5.101_2	16.0623375946407	FALSE
YHR009C_S206	YHR009C	TDA3	S206	S	206	CA	CA.4_3	11.9274013492471	TRUE
YHR009C_S206	YHR009C	TDA3	S206	S	206	BU	BU.14_3	13.9077023920454	TRUE
YHR009C_S206	YHR009C	TDA3	S206	S	206	NN	NN.40_3	11.7549996811365	TRUE
YHR009C_S206	YHR009C	TDA3	S206	S	206	PQ	PQ.51_3	11.1129993767806	TRUE
YHR009C_S206	YHR009C	TDA3	S206	S	206	DG	DG.80_2	15.7545532349949	FALSE
YHR009C_S206	YHR009C	TDA3	S206	S	206	FY	FY.91_2	13.8043794225051	TRUE
YHR009C_S206	YHR009C	TDA3	S206	S	206	I7	I7.102_2	10.516965907885	TRUE
YHR009C_S206	YHR009C	TDA3	S206	S	206	SO	SO.5_3	12.3849870188294	TRUE
YHR009C_S206	YHR009C	TDA3	S206	S	206	FE	FE.15_3	16.8686559024067	FALSE
YHR009C_S206	YHR009C	TDA3	S206	S	206	HS42	HS42.28_3	12.4001571783298	TRUE
YHR009C_S206	YHR009C	TDA3	S206	S	206	CN	CN.41_3	16.2632646564061	FALSE
YHR009C_S206	YHR009C	TDA3	S206	S	206	AB	AB.52_3	16.4833800645606	FALSE
YHR009C_S206	YHR009C	TDA3	S206	S	206	SZ	SZ.81_2	10.3369762357707	TRUE
YHR009C_S206	YHR009C	TDA3	S206	S	206	DT	DT.6_3	15.8744679245827	FALSE
YHR009C_S206	YHR009C	TDA3	S206	S	206	TU	TU.16_3	10.8725880807989	TRUE
YHR009C_S206	YHR009C	TDA3	S206	S	206	AF	AF.29_3	12.0320491992683	TRUE
YHR009C_S206	YHR009C	TDA3	S206	S	206	CG	CG.42_3	17.0154256500966	FALSE
YHR009C_S206	YHR009C	TDA3	S206	S	206	CV	CV.92_2	16.7021631816156	FALSE
YHR009C_S206	YHR009C	TDA3	S206	S	206	H21	H21.7_3	9.79626170495072	TRUE
YHR009C_S206	YHR009C	TDA3	S206	S	206	CS18	CS18.30_3	16.3333284197136	FALSE
YHR009C_S206	YHR009C	TDA3	S206	S	206	CZ	CZ.93_2	16.4507379831012	FALSE
YHR009C_S206	YHR009C	TDA3	S206	S	206	OA	OA.105_2	16.3447615297841	FALSE
YHR009C_S206	YHR009C	TDA3	S206	S	206	MN	MN.19_3	13.3741753554631	FALSE
YHR009C_S206	YHR009C	TDA3	S206	S	206	UTF	UTF.32_3	11.3126085126747	TRUE
YHR009C_S206	YHR009C	TDA3	S206	S	206	RF	RF.44_3	10.3766487917499	TRUE
YHR009C_S206	YHR009C	TDA3	S206	S	206	AZ	AZ.84_2	10.0608735514223	TRUE
YHR009C_S206	YHR009C	TDA3	S206	S	206	ZC	ZC.94_2	11.1874329725453	TRUE
YHR009C_S206	YHR009C	TDA3	S206	S	206	HS48	HS48.106_2	12.9628201210242	TRUE
YHR009C_S206	YHR009C	TDA3	S206	S	206	ZN	ZN.20_3	13.2110787809512	FALSE
YHR009C_S206	YHR009C	TDA3	S206	S	206	PBS	PBS.33_3	11.4233768965013	TRUE
YHR009C_S206	YHR009C	TDA3	S206	S	206	NR	NR.85_2	12.0872828768331	FALSE
YHR009C_S206	YHR009C	TDA3	S206	S	206	EB	EB.95_2	16.9054474071893	FALSE
YHR009C_S206	YHR009C	TDA3	S206	S	206	SD	SD.9_3	15.6931131193041	FALSE
YHR009C_S206	YHR009C	TDA3	S206	S	206	CO	CO.21_3	17.9202406216587	FALSE
YHR009C_S206	YHR009C	TDA3	S206	S	206	NG	NG.34_3	12.38710969396	FALSE
YHR009C_S206	YHR009C	TDA3	S206	S	206	DM	DM.45_3	15.7267646891356	FALSE
YHR009C_S206	YHR009C	TDA3	S206	S	206	NO2	NO2.57_3	11.0853728547334	TRUE
YHR009C_S206	YHR009C	TDA3	S206	S	206	BZ	BZ.86_2	12.4222897208803	TRUE
YHR009C_S206	YHR009C	TDA3	S206	S	206	UT	UT.108_2	19.4717939636963	FALSE
YHR009C_S206	YHR009C	TDA3	S206	S	206	H2O1	H2O1.10_3	12.9054136554014	TRUE
YHR009C_S206	YHR009C	TDA3	S206	S	206	CF	CF.22_3	17.9673213378045	FALSE
YHR009C_S206	YHR009C	TDA3	S206	S	206	LG	LG.35_3	11.1069681041739	TRUE
YHR009C_S206	YHR009C	TDA3	S206	S	206	NY	NY.46_3	17.343988541787	FALSE
YHR009C_S206	YHR009C	TDA3	S206	S	206	LP	LP.58_3	12.6013855713757	TRUE
YHR009C_S206	YHR009C	TDA3	S206	S	206	VC	VC.87_2	16.6127162655006	FALSE
YHR009C_S206	YHR009C	TDA3	S206	S	206	DI	DI.97_2	17.893593503677	FALSE
YHR009C_S206	YHR009C	TDA3	S206	S	206	UT	UT.109_2	14.8580795779066	FALSE
YHR009C_S206	YHR009C	TDA3	S206	S	206	MS	MS.11_3	12.5789667254965	TRUE
YHR009C_S206	YHR009C	TDA3	S206	S	206	DP	DP.36_3	13.5827128118786	FALSE
YHR009C_S206	YHR009C	TDA3	S206	S	206	CP	CP.47_3	14.7587018407767	FALSE
YHR009C_S206	YHR009C	TDA3	S206	S	206	NO	NO.59_3	12.272408775265	TRUE
YHR009C_S206	YHR009C	TDA3	S206	S	206	WT	WT.88_2	11.8928687621327	TRUE
YHR009C_S206	YHR009C	TDA3	S206	S	206	MD	MD.98_2	17.3750640359833	FALSE
YHR009C_S206	YHR009C	TDA3	S206	S	206	NC	NC.1_3	15.649215072554	FALSE
YHR009C_S206	YHR009C	TDA3	S206	S	206	MT	MT.12_3	15.3127040164932	FALSE
YHR009C_S206	YHR009C	TDA3	S206	S	206	AA	AA.24_3	13.6922929790831	FALSE
YHR009C_S206	YHR009C	TDA3	S206	S	206	CW	CW.37_3	12.711440224623	TRUE
YHR009C_S206	YHR009C	TDA3	S206	S	206	EC	EC.48_3	9.78557747637762	TRUE
YHR009C_S206	YHR009C	TDA3	S206	S	206	CS23	CS23.60_3	11.9431473166641	TRUE
YHR009C_S206	YHR009C	TDA3	S206	S	206	AN	AN.89_2	17.4099333215458	FALSE
YHR009C_S206	YHR009C	TDA3	S206	S	206	KA	KA.99_2	4.85113554004997	TRUE
YHR009C_S206	YHR009C	TDA3	S206	S	206	KC	KC.2_3	12.0035229253244	TRUE
YHR009C_S206	YHR009C	TDA3	S206	S	206	P8	P8.13_3	9.68953366156998	TRUE
YHR009C_S206	YHR009C	TDA3	S206	S	206	CX	CX.25_3	14.8048344389991	FALSE
YHR009C_S206	YHR009C	TDA3	S206	S	206	EA	EA.38_3	13.6235384363453	TRUE
YHR009C_S206	YHR009C	TDA3	S206	S	206	RN	RN.49_3	13.6122435534661	FALSE
YHR009C_S206	YHR009C	TDA3	S206	S	206	AF2	AF2.61_3	16.8826160503166	FALSE
YHR009C_S206	YHR009C	TDA3	S206	S	206	UT	UT.31_2	13.5358893495629	TRUE
YHR009C_S206	YHR009C	TDA3	S206	S	206	I3	I3.100_2	16.7851243324887	FALSE
YHR009C_S206	YHR009C	TDA3	S206	S	206	UT	UT.3_3	12.7947757222267	TRUE
YHR009C_S206	YHR009C	TDA3	S206	S	206	RP	RP.26_3	15.0544393164448	FALSE
YHR009C_S206	YHR009C	TDA3	S206	S	206	TA	TA.50_3	12.7841429117019	TRUE
YHR009C_S206	YHR009C	TDA3	S206	S	206	SP	SP.62_3	13.3677338717715	FALSE
YHR009C_S206	YHR009C	TDA3	S206	S	206	YC	YC.104_2	4.28438451873618	TRUE
YHR009C_S206	YHR009C	TDA3	S206	S	206	BM	BM.18_3	13.0890130372672	TRUE
YHR009C_S206	YHR009C	TDA3	S206	S	206	ST	ST.54_3	12.7791321603038	TRUE
YHR009C_S206	YHR009C	TDA3	S206	S	206	OA	OA.105_1	10.0665602440859	TRUE
YHR009C_S206	YHR009C	TDA3	S206	S	206	ET	ET.8_2	11.4545989270622	TRUE
YHR009C_S206	YHR009C	TDA3	S206	S	206	CO	CO.21_2	17.7622692859942	FALSE
YHR009C_S206	YHR009C	TDA3	S206	S	206	PBS	PBS.33_2	15.3652556529771	FALSE
YHR009C_S206	YHR009C	TDA3	S206	S	206	DM	DM.45_2	14.7569360929135	FALSE
YHR009C_S206	YHR009C	TDA3	S206	S	206	HS37	HS37.56_2	13.2484260371578	TRUE
YHR009C_S206	YHR009C	TDA3	S206	S	206	C3	C3.67_2	13.6754008166079	FALSE
YHR009C_S206	YHR009C	TDA3	S206	S	206	MS	MS.11_2	6.80926826984752	TRUE
YHR009C_S206	YHR009C	TDA3	S206	S	206	AA	AA.24_2	13.3475989724397	TRUE
YHR009C_S206	YHR009C	TDA3	S206	S	206	DP	DP.36_2	9.20974871355679	TRUE
YHR009C_S206	YHR009C	TDA3	S206	S	206	CP	CP.47_2	11.2727554924026	TRUE
YHR009C_S206	YHR009C	TDA3	S206	S	206	NO	NO.59_2	13.1711913168864	TRUE
YHR009C_S206	YHR009C	TDA3	S206	S	206	AY	AY.70_2	12.6048847201419	TRUE
YHR009C_S206	YHR009C	TDA3	S206	S	206	UT	UT.3_2	15.4496757153708	FALSE
YHR009C_S206	YHR009C	TDA3	S206	S	206	FE	FE.15_2	14.5720582840139	TRUE
YHR009C_S206	YHR009C	TDA3	S206	S	206	HS42	HS42.28_2	12.5117299416793	TRUE
YHR009C_S206	YHR009C	TDA3	S206	S	206	NN	NN.40_2	14.5783765599492	TRUE
YHR009C_S206	YHR009C	TDA3	S206	S	206	PQ	PQ.51_2	11.9284076546137	TRUE
YHR009C_S206	YHR009C	TDA3	S206	S	206	FP	FP.74_2	13.8383392903937	TRUE
YHR009C_S206	YHR009C	TDA3	S206	S	206	H21	H21.7_2	8.00687394229454	TRUE
YHR009C_S206	YHR009C	TDA3	S206	S	206	ZN	ZN.20_2	9.63741338225379	TRUE
YHR009C_S206	YHR009C	TDA3	S206	S	206	UTF	UTF.32_2	18.233286344586	FALSE
YHR009C_S206	YHR009C	TDA3	S206	S	206	RF	RF.44_2	12.8277587213762	TRUE
YHR009C_S206	YHR009C	TDA3	S206	S	206	FZ	FZ.55_2	16.0263847533912	FALSE
YHR009C_S206	YHR009C	TDA3	S206	S	206	BY	BY.78_2	14.0660179440972	TRUE
YHR009C_S206	YHR009C	TDA3	S206	S	206	ZC	ZC.94_1	13.5099832194042	TRUE
YHR009C_S206	YHR009C	TDA3	S206	S	206	HS48	HS48.106_1	14.4144938974281	TRUE
YHR009C_S206	YHR009C	TDA3	S206	S	206	SD	SD.9_2	14.4080619248701	FALSE
YHR009C_S206	YHR009C	TDA3	S206	S	206	CF	CF.22_2	14.8481936518747	TRUE
YHR009C_S206	YHR009C	TDA3	S206	S	206	NG	NG.34_2	10.3316755034964	TRUE
YHR009C_S206	YHR009C	TDA3	S206	S	206	NO2	NO2.57_2	14.8104037766265	TRUE
YHR009C_S206	YHR009C	TDA3	S206	S	206	OY	OY.68_2	11.0692526829022	TRUE
YHR009C_S206	YHR009C	TDA3	S206	S	206	UT	UT.109_1	16.9925215095961	FALSE
YHR009C_S206	YHR009C	TDA3	S206	S	206	MT	MT.12_2	13.6040713233523	TRUE
YHR009C_S206	YHR009C	TDA3	S206	S	206	CX	CX.25_2	15.1208251787444	TRUE
YHR009C_S206	YHR009C	TDA3	S206	S	206	CW	CW.37_2	13.7317865126802	TRUE
YHR009C_S206	YHR009C	TDA3	S206	S	206	EC	EC.48_2	15.0604213383224	TRUE
YHR009C_S206	YHR009C	TDA3	S206	S	206	CS23	CS23.60_2	13.5544209987013	TRUE
YHR009C_S206	YHR009C	TDA3	S206	S	206	LA	LA.71_2	10.1967433748761	TRUE
YHR009C_S206	YHR009C	TDA3	S206	S	206	KC	KC.2_2	14.9217025513562	TRUE
YHR009C_S206	YHR009C	TDA3	S206	S	206	BU	BU.14_2	17.1950771714883	FALSE
YHR009C_S206	YHR009C	TDA3	S206	S	206	YP	YP.27_2	15.3903483819642	FALSE
YHR009C_S206	YHR009C	TDA3	S206	S	206	TA	TA.50_2	12.2871973970462	TRUE
YHR009C_S206	YHR009C	TDA3	S206	S	206	SP	SP.62_2	12.4845766334391	TRUE
YHR009C_S206	YHR009C	TDA3	S206	S	206	DY	DY.73_2	18.5705072984796	FALSE
YHR009C_S206	YHR009C	TDA3	S206	S	206	CA	CA.4_2	13.4984466175107	TRUE
YHR009C_S206	YHR009C	TDA3	S206	S	206	TU	TU.16_2	13.2582841995186	TRUE
YHR009C_S206	YHR009C	TDA3	S206	S	206	AF	AF.29_2	11.9603234067842	TRUE
YHR009C_S206	YHR009C	TDA3	S206	S	206	AB	AB.52_2	15.3940426149862	TRUE
YHR009C_S206	YHR009C	TDA3	S206	S	206	DC	DC.63_2	15.0070743151256	TRUE
YHR009C_S206	YHR009C	TDA3	S206	S	206	CY	CY.75_2	8.66166548798691	TRUE
YHR009C_S206	YHR009C	TDA3	S206	S	206	EB	EB.95_1	16.1148502959198	FALSE
YHR009C_S206	YHR009C	TDA3	S206	S	206	UT	UT.3_7	13.0200949239597	TRUE
YHR009C_S206	YHR009C	TDA3	S206	S	206	H2O1	H2O1.10_2	12.2368218491223	TRUE
YHR009C_S206	YHR009C	TDA3	S206	S	206	HU	HU.23_2	12.5433858858176	TRUE
YHR009C_S206	YHR009C	TDA3	S206	S	206	LG	LG.35_2	14.7474027815283	TRUE
YHR009C_S206	YHR009C	TDA3	S206	S	206	LP	LP.58_2	17.3876487346349	FALSE
YHR009C_S206	YHR009C	TDA3	S206	S	206	NC	NC.1_2	6.85668071655303	TRUE
YHR009C_S206	YHR009C	TDA3	S206	S	206	P8	P8.13_2	12.9392712981703	TRUE
YHR009C_S206	YHR009C	TDA3	S206	S	206	RP	RP.26_2	13.5607208749967	TRUE
YHR009C_S206	YHR009C	TDA3	S206	S	206	EA	EA.38_2	11.6489611048334	TRUE
YHR009C_S206	YHR009C	TDA3	S206	S	206	RN	RN.49_2	13.2439000632235	TRUE
YHR009C_S206	YHR009C	TDA3	S206	S	206	AF2	AF2.61_2	14.3828202605827	FALSE
YHR009C_S206	YHR009C	TDA3	S206	S	206	CM	CM.72_2	13.3673725258693	TRUE
YHR009C_S206	YHR009C	TDA3	S206	S	206	SO	SO.5_2	17.8092548734432	FALSE
YHR009C_S206	YHR009C	TDA3	S206	S	206	BM	BM.18_2	19.124219720962	FALSE
YHR009C_S206	YHR009C	TDA3	S206	S	206	CG	CG.42_2	11.7381869856497	TRUE
YHR009C_S206	YHR009C	TDA3	S206	S	206	MY	MY.53_2	13.5124206987848	TRUE
YHR009C_S206	YHR009C	TDA3	S206	S	206	CI	CI.76_2	12.8906414823437	TRUE
YHR009C_S206	YHR009C	TDA3	S206	S	206	DT	DT.6_2	14.3372469989765	TRUE
YHR009C_S206	YHR009C	TDA3	S206	S	206	MN	MN.19_2	16.8126684980982	FALSE
YHR009C_S206	YHR009C	TDA3	S206	S	206	CS18	CS18.30_2	13.1241914206922	TRUE
YHR009C_S206	YHR009C	TDA3	S206	S	206	GL	GL.43_2	9.11233942733985	TRUE
YHR009C_S206	YHR009C	TDA3	S206	S	206	ST	ST.54_2	16.260735094422	FALSE
YHR009C_S206	YHR009C	TDA3	S206	S	206	VY	VY.77_2	9.64400741216715	TRUE
YHR009C_S206	YHR009C	TDA3	S206	S	206	C7	C7.65_4	14.6136743815897	FALSE
YHR009C_S206	YHR009C	TDA3	S206	S	206	CI	CI.76_4	13.80123888176	FALSE
YHR009C_S206	YHR009C	TDA3	S206	S	206	WT	WT.88_4	14.7990374987843	FALSE
YHR009C_S206	YHR009C	TDA3	S206	S	206	MD	MD.98_4	13.5205176395549	FALSE
YHR009C_S206	YHR009C	TDA3	S206	S	206	KC	KC.2_5	8.05380538670352	TRUE
YHR009C_S206	YHR009C	TDA3	S206	S	206	BU	BU.14_5	14.3471971722655	FALSE
YHR009C_S206	YHR009C	TDA3	S206	S	206	CX	CX.25_5	15.6743644885817	FALSE
YHR009C_S206	YHR009C	TDA3	S206	S	206	NO2	NO2.57_4	12.4227406172414	FALSE
YHR009C_S206	YHR009C	TDA3	S206	S	206	DG	DG.80_4	16.5609577236656	FALSE
YHR009C_S206	YHR009C	TDA3	S206	S	206	FY	FY.91_4	15.3152709210858	FALSE
YHR009C_S206	YHR009C	TDA3	S206	S	206	I7	I7.102_4	16.0491991357394	FALSE
YHR009C_S206	YHR009C	TDA3	S206	S	206	DT	DT.6_5	11.89736124264	FALSE
YHR009C_S206	YHR009C	TDA3	S206	S	206	MN	MN.19_5	14.419668130401	FALSE
YHR009C_S206	YHR009C	TDA3	S206	S	206	AF	AF.29_5	16.8499169553021	FALSE
YHR009C_S206	YHR009C	TDA3	S206	S	206	TA	TA.50_4	16.1751331884397	FALSE
YHR009C_S206	YHR009C	TDA3	S206	S	206	DY	DY.73_4	15.9790709561333	FALSE
YHR009C_S206	YHR009C	TDA3	S206	S	206	NR	NR.85_4	16.0330295438468	FALSE
YHR009C_S206	YHR009C	TDA3	S206	S	206	EB	EB.95_4	14.80451120952	FALSE
YHR009C_S206	YHR009C	TDA3	S206	S	206	UT	UT.108_4	16.5576378129892	FALSE
YHR009C_S206	YHR009C	TDA3	S206	S	206	MS	MS.11_5	16.813668144665	FALSE
YHR009C_S206	YHR009C	TDA3	S206	S	206	HU	HU.23_5	7.14715607453158	TRUE
YHR009C_S206	YHR009C	TDA3	S206	S	206	PQ	PQ.51_4	11.8988825032395	FALSE
YHR009C_S206	YHR009C	TDA3	S206	S	206	DC	DC.63_4	11.4348508583402	FALSE
YHR009C_S206	YHR009C	TDA3	S206	S	206	FP	FP.74_4	14.1850524023573	FALSE
YHR009C_S206	YHR009C	TDA3	S206	S	206	BZ	BZ.86_4	13.2585225565578	FALSE
YHR009C_S206	YHR009C	TDA3	S206	S	206	UT	UT.109_4	15.9769854258838	FALSE
YHR009C_S206	YHR009C	TDA3	S206	S	206	MT	MT.12_5	14.9378297991463	FALSE
YHR009C_S206	YHR009C	TDA3	S206	S	206	EC	EC.48_4	6.33942230910743	TRUE
YHR009C_S206	YHR009C	TDA3	S206	S	206	CS23	CS23.60_4	12.6053305950575	FALSE
YHR009C_S206	YHR009C	TDA3	S206	S	206	LA	LA.71_4	15.1216746227987	FALSE
YHR009C_S206	YHR009C	TDA3	S206	S	206	SA	SA.83_4	13.5390959157905	FALSE
YHR009C_S206	YHR009C	TDA3	S206	S	206	OA	OA.105_4	12.4169765960011	FALSE
YHR009C_S206	YHR009C	TDA3	S206	S	206	SD	SD.9_5	16.8715187060288	FALSE
YHR009C_S206	YHR009C	TDA3	S206	S	206	CO	CO.21_5	13.5142944874053	FALSE
YHR009C_S206	YHR009C	TDA3	S206	S	206	AB	AB.52_4	17.2423256156691	FALSE
YHR009C_S206	YHR009C	TDA3	S206	S	206	C8	C8.64_4	16.6670083509339	FALSE
YHR009C_S206	YHR009C	TDA3	S206	S	206	DI	DI.97_4	16.3212259569157	FALSE
YHR009C_S206	YHR009C	TDA3	S206	S	206	NC	NC.1_5	6.86518408637349	TRUE
YHR009C_S206	YHR009C	TDA3	S206	S	206	P8	P8.13_5	17.0235975946948	FALSE
YHR009C_S206	YHR009C	TDA3	S206	S	206	AA	AA.24_5	15.7280544922198	FALSE
YHR009C_S206	YHR009C	TDA3	S206	S	206	HS37	HS37.56_4	15.4009015384812	FALSE
YHR009C_S206	YHR009C	TDA3	S206	S	206	OY	OY.68_4	9.62953664548595	TRUE
YHR009C_S206	YHR009C	TDA3	S206	S	206	HU2	HU2.79_4	15.9287611292346	FALSE
YHR009C_S206	YHR009C	TDA3	S206	S	206	FA	FA.90_4	15.8956512363091	FALSE
YHR009C_S206	YHR009C	TDA3	S206	S	206	I5	I5.101_4	17.2798427232176	FALSE
YHR009C_S206	YHR009C	TDA3	S206	S	206	SO	SO.5_5	16.1217267627908	FALSE
YHR009C_S206	YHR009C	TDA3	S206	S	206	BM	BM.18_5	14.1969259390434	FALSE
YHR009C_S206	YHR009C	TDA3	S206	S	206	HS42	HS42.28_5	16.2028499280858	FALSE
YHR009C_S206	YHR009C	TDA3	S206	S	206	NO	NO.59_4	8.45099323217762	TRUE
YHR009C_S206	YHR009C	TDA3	S206	S	206	AY	AY.70_4	10.6505197559333	TRUE
YHR009C_S206	YHR009C	TDA3	S206	S	206	SH	SH.82_4	17.0748815757709	FALSE
YHR009C_S206	YHR009C	TDA3	S206	S	206	CZ	CZ.93_4	11.8093699687859	TRUE
YHR009C_S206	YHR009C	TDA3	S206	S	206	YC	YC.104_4	12.7495140018064	FALSE
YHR009C_S206	YHR009C	TDA3	S206	S	206	ET	ET.8_5	14.5966773709279	FALSE
YHR009C_S206	YHR009C	TDA3	S206	S	206	ZN	ZN.20_5	10.8471204974662	TRUE
YHR009C_S206	YHR009C	TDA3	S206	S	206	UTF	UTF.32_5	7.82054681144071	TRUE
YHR009C_S206	YHR009C	TDA3	S206	S	206	CM	CM.72_4	11.157263828251	FALSE
YHR009C_S206	YHR009C	TDA3	S206	S	206	AZ	AZ.84_4	10.9036680877416	FALSE
YHR009C_S206	YHR009C	TDA3	S206	S	206	ZC	ZC.94_4	16.5955753045683	FALSE
YHR009C_S206	YHR009C	TDA3	S206	S	206	HS48	HS48.106_4	14.7391067518103	FALSE
YHR009C_S206	YHR009C	TDA3	S206	S	206	H2O1	H2O1.10_5	15.754830913749	FALSE
YHR009C_S206	YHR009C	TDA3	S206	S	206	CF	CF.22_5	15.6112473148321	FALSE
YHR009C_S206	YHR009C	TDA3	S206	S	206	ST	ST.54_4	10.0032868269067	TRUE
YHR009C_S206	YHR009C	TDA3	S206	S	206	C5	C5.66_4	15.6729057500459	FALSE
YHR009C_S206	YHR009C	TDA3	S206	S	206	VY	VY.77_4	14.9750011291489	FALSE
YHR009C_S206	YHR009C	TDA3	S206	S	206	AN	AN.89_4	14.6796345653309	FALSE
YHR009C_S206	YHR009C	TDA3	S206	S	206	UT	UT.3_5	17.2096176883654	FALSE
YHR009C_S206	YHR009C	TDA3	S206	S	206	FE	FE.15_5	7.46884946050304	TRUE
YHR009C_S206	YHR009C	TDA3	S206	S	206	RP	RP.26_5	14.5003046524363	FALSE
YHR009C_S206	YHR009C	TDA3	S206	S	206	FZ	FZ.55_4	16.3518343562731	FALSE
YHR009C_S206	YHR009C	TDA3	S206	S	206	C3	C3.67_4	13.6997131982925	FALSE
YHR009C_S206	YHR009C	TDA3	S206	S	206	BY	BY.78_4	13.2721202848675	FALSE
YHR009C_S206	YHR009C	TDA3	S206	S	206	UT	UT.31_4	15.565376087461	FALSE
YHR009C_S206	YHR009C	TDA3	S206	S	206	I3	I3.100_4	14.1175842641162	FALSE
YHR009C_S206	YHR009C	TDA3	S206	S	206	CA	CA.4_5	14.8012656724204	FALSE
YHR009C_S206	YHR009C	TDA3	S206	S	206	TU	TU.16_5	15.4588946350979	FALSE
YHR009C_S206	YHR009C	TDA3	S206	S	206	YP	YP.27_5	16.1569916497503	FALSE
YHR009C_S206	YHR009C	TDA3	S206	S	206	LP	LP.58_4	15.9969233665549	FALSE
YHR009C_S206	YHR009C	TDA3	S206	S	206	SZ	SZ.81_4	14.602107284544	FALSE
YHR009C_S206	YHR009C	TDA3	S206	S	206	CV	CV.92_4	15.4080792000726	FALSE
YHR009C_S206	YHR009C	TDA3	S206	S	206	H21	H21.7_5	9.93951497429254	TRUE
YHR009C_S206	YHR009C	TDA3	S206	S	206	CS18	CS18.30_5	8.41753854908296	TRUE
YHR009C_S206	YHR009C	TDA3	S206	S	206	PBS	PBS.33_5	17.1376732292411	FALSE
YHR009C_S206	YHR009C	TDA3	S206	S	206	C3	C3.67_5	16.2592500546643	FALSE
YHR009C_S206	YHR009C	TDA3	S206	S	206	HU2	HU2.79_5	17.243130817522	FALSE
YHR009C_S206	YHR009C	TDA3	S206	S	206	FA	FA.90_5	12.6734276678061	TRUE
YHR009C_S206	YHR009C	TDA3	S206	S	206	NO	NO.59_5	10.1402491060264	TRUE
YHR009C_S206	YHR009C	TDA3	S206	S	206	LA	LA.71_5	16.1416366695905	FALSE
YHR009C_S206	YHR009C	TDA3	S206	S	206	SA	SA.83_5	16.4507926335555	FALSE
YHR009C_S206	YHR009C	TDA3	S206	S	206	ZC	ZC.94_5	10.5950450452932	TRUE
YHR009C_S206	YHR009C	TDA3	S206	S	206	CS23	CS23.60_5	11.726488327066	TRUE
YHR009C_S206	YHR009C	TDA3	S206	S	206	CM	CM.72_5	15.4717481385253	FALSE
YHR009C_S206	YHR009C	TDA3	S206	S	206	AZ	AZ.84_5	15.9396157672364	FALSE
YHR009C_S206	YHR009C	TDA3	S206	S	206	EB	EB.95_5	17.7131224991114	FALSE
YHR009C_S206	YHR009C	TDA3	S206	S	206	SD	SD.9_6	7.69444320435604	TRUE
YHR009C_S206	YHR009C	TDA3	S206	S	206	GL	GL.43_5	12.1911194530078	TRUE
YHR009C_S206	YHR009C	TDA3	S206	S	206	FZ	FZ.55_5	8.05663376527873	TRUE
YHR009C_S206	YHR009C	TDA3	S206	S	206	C5	C5.66_5	15.6406315553791	FALSE
YHR009C_S206	YHR009C	TDA3	S206	S	206	BY	BY.78_5	16.7240856209848	FALSE
YHR009C_S206	YHR009C	TDA3	S206	S	206	UT	UT.31_5	16.6222492565269	FALSE
YHR009C_S206	YHR009C	TDA3	S206	S	206	I3	I3.100_5	17.135368469698	FALSE
YHR009C_S206	YHR009C	TDA3	S206	S	206	UT	UT.3_6	13.6707682526463	FALSE
YHR009C_S206	YHR009C	TDA3	S206	S	206	FE	FE.15_6	12.2815048422586	TRUE
YHR009C_S206	YHR009C	TDA3	S206	S	206	CN	CN.41_5	12.419537261695	FALSE
YHR009C_S206	YHR009C	TDA3	S206	S	206	MY	MY.53_5	10.1750958500746	TRUE
YHR009C_S206	YHR009C	TDA3	S206	S	206	C8	C8.64_5	17.4979900892698	FALSE
YHR009C_S206	YHR009C	TDA3	S206	S	206	CI	CI.76_5	15.5101329541013	FALSE
YHR009C_S206	YHR009C	TDA3	S206	S	206	WT	WT.88_5	15.1961367779766	FALSE
YHR009C_S206	YHR009C	TDA3	S206	S	206	KA	KA.99_5	17.7220179271681	FALSE
YHR009C_S206	YHR009C	TDA3	S206	S	206	NC	NC.1_6	15.313565289978	FALSE
YHR009C_S206	YHR009C	TDA3	S206	S	206	P8	P8.13_6	15.4790612645059	FALSE
YHR009C_S206	YHR009C	TDA3	S206	S	206	OY	OY.68_5	8.72973344957729	TRUE
YHR009C_S206	YHR009C	TDA3	S206	S	206	DG	DG.80_5	6.79023624516447	TRUE
YHR009C_S206	YHR009C	TDA3	S206	S	206	FY	FY.91_5	13.8362114892136	FALSE
YHR009C_S206	YHR009C	TDA3	S206	S	206	I7	I7.102_5	11.8283124446475	FALSE
YHR009C_S206	YHR009C	TDA3	S206	S	206	SO	SO.5_6	13.198376603822	FALSE
YHR009C_S206	YHR009C	TDA3	S206	S	206	EA	EA.38_5	16.049023430788	FALSE
YHR009C_S206	YHR009C	TDA3	S206	S	206	TA	TA.50_5	12.9263364131853	FALSE
YHR009C_S206	YHR009C	TDA3	S206	S	206	AF2	AF2.61_5	14.5773432147539	FALSE
YHR009C_S206	YHR009C	TDA3	S206	S	206	DY	DY.73_5	16.6596875519321	FALSE
YHR009C_S206	YHR009C	TDA3	S206	S	206	NR	NR.85_5	14.9223800457012	FALSE
YHR009C_S206	YHR009C	TDA3	S206	S	206	HS48	HS48.106_5	15.4360876403027	FALSE
YHR009C_S206	YHR009C	TDA3	S206	S	206	H2O1	H2O1.10_6	13.9152263570065	FALSE
YHR009C_S206	YHR009C	TDA3	S206	S	206	CP	CP.47_5	6.58598625205009	TRUE
YHR009C_S206	YHR009C	TDA3	S206	S	206	LP	LP.58_5	15.7641032493656	FALSE
YHR009C_S206	YHR009C	TDA3	S206	S	206	AY	AY.70_5	9.58364325889912	TRUE
YHR009C_S206	YHR009C	TDA3	S206	S	206	SH	SH.82_5	14.8140292712456	FALSE
YHR009C_S206	YHR009C	TDA3	S206	S	206	CZ	CZ.93_5	14.6465120221404	FALSE
YHR009C_S206	YHR009C	TDA3	S206	S	206	H21	H21.7_6	12.8072426969722	FALSE
YHR009C_S206	YHR009C	TDA3	S206	S	206	LG	LG.35_5	10.5429219254154	TRUE
YHR009C_S206	YHR009C	TDA3	S206	S	206	NY	NY.46_5	15.6108455570548	FALSE
YHR009C_S206	YHR009C	TDA3	S206	S	206	NO2	NO2.57_5	15.1032816560843	FALSE
YHR009C_S206	YHR009C	TDA3	S206	S	206	SZ	SZ.81_5	11.8202457653613	FALSE
YHR009C_S206	YHR009C	TDA3	S206	S	206	I8	I8.103_5	16.2108022093754	FALSE
YHR009C_S206	YHR009C	TDA3	S206	S	206	PQ	PQ.51_5	10.6649462115028	FALSE
YHR009C_S206	YHR009C	TDA3	S206	S	206	SP	SP.62_5	18.5611673181928	FALSE
YHR009C_S206	YHR009C	TDA3	S206	S	206	FP	FP.74_5	15.3458714557236	FALSE
YHR009C_S206	YHR009C	TDA3	S206	S	206	BZ	BZ.86_5	14.8346855570381	FALSE
YHR009C_S206	YHR009C	TDA3	S206	S	206	UT	UT.108_5	15.886057704939	FALSE
YHR009C_S206	YHR009C	TDA3	S206	S	206	MS	MS.11_6	13.4951964449948	FALSE
YHR009C_S206	YHR009C	TDA3	S206	S	206	NN	NN.40_5	13.3670312428191	FALSE
YHR009C_S206	YHR009C	TDA3	S206	S	206	AB	AB.52_5	9.6806847035793009	TRUE
YHR009C_S206	YHR009C	TDA3	S206	S	206	DC	DC.63_5	17.2127109137708	FALSE
YHR009C_S206	YHR009C	TDA3	S206	S	206	CY	CY.75_5	15.3413583889523	FALSE
YHR009C_S206	YHR009C	TDA3	S206	S	206	VC	VC.87_5	16.5075801637132	FALSE
YHR009C_S206	YHR009C	TDA3	S206	S	206	MD	MD.98_5	16.5130056019713	FALSE
YHR009C_S206	YHR009C	TDA3	S206	S	206	UT	UT.109_5	13.9007972920459	FALSE
YHR009C_S206	YHR009C	TDA3	S206	S	206	MT	MT.12_6	14.1433839666743	FALSE
YHR009C_S206	YHR009C	TDA3	S206	S	206	CG	CG.42_5	15.0073119940617	FALSE
YHR009C_S206	YHR009C	TDA3	S206	S	206	ST	ST.54_5	8.82014913689657	TRUE
YHR009C_S206	YHR009C	TDA3	S206	S	206	C7	C7.65_5	16.036495699635	FALSE
YHR009C_S206	YHR009C	TDA3	S206	S	206	VY	VY.77_5	8.65255579257206	TRUE
YHR009C_S206	YHR009C	TDA3	S206	S	206	AN	AN.89_5	15.3113438578768	FALSE
YHR009C_S206	YHR009C	TDA3	S206	S	206	KC	KC.2_6	7.28680148148703	TRUE
YHR009C_S206	YHR009C	TDA3	S206	S	206	BU	BU.14_6	15.9277873554601	FALSE
YHR009C_S206	YHR009C	TDA3	S206	S	206	CF	CF.22_6	17.3463337355874	FALSE
YHR009C_S206	YHR009C	TDA3	S206	S	206	NG	NG.34_6	14.6431051198929	FALSE
YHR009C_S206	YHR009C	TDA3	S206	S	206	NY	NY.46_6	15.7388989310452	FALSE
YHR009C_S206	YHR009C	TDA3	S206	S	206	NO2	NO2.57_6	9.52362315665062	TRUE
YHR009C_S206	YHR009C	TDA3	S206	S	206	DG	DG.80_6	9.69254347527811	TRUE
YHR009C_S206	YHR009C	TDA3	S206	S	206	FA	FA.90_6	15.1385109525475	FALSE
YHR009C_S206	YHR009C	TDA3	S206	S	206	I7	I7.102_6	16.0914831962058	FALSE
YHR009C_S206	YHR009C	TDA3	S206	S	206	YP	YP.27_6	11.6464198897315	FALSE
YHR009C_S206	YHR009C	TDA3	S206	S	206	SP	SP.62_6	16.3485380745133	FALSE
YHR009C_S206	YHR009C	TDA3	S206	S	206	FP	FP.74_6	13.3821678123487	FALSE
YHR009C_S206	YHR009C	TDA3	S206	S	206	NR	NR.85_6	16.4689895250184	FALSE
YHR009C_S206	YHR009C	TDA3	S206	S	206	EB	EB.95_6	9.53923674718047	TRUE
YHR009C_S206	YHR009C	TDA3	S206	S	206	UT	UT.108_6	12.0483117389356	TRUE
YHR009C_S206	YHR009C	TDA3	S206	S	206	HS42	HS42.28_6	10.7576343421559	TRUE
YHR009C_S206	YHR009C	TDA3	S206	S	206	NN	NN.40_6	7.49048045493341	TRUE
YHR009C_S206	YHR009C	TDA3	S206	S	206	PQ	PQ.51_6	14.7755970647431	FALSE
YHR009C_S206	YHR009C	TDA3	S206	S	206	DC	DC.63_6	14.6208330328079	FALSE
YHR009C_S206	YHR009C	TDA3	S206	S	206	CY	CY.75_6	15.4716904641873	FALSE
YHR009C_S206	YHR009C	TDA3	S206	S	206	RP	RP.26_6	16.6988092032728	FALSE
YHR009C_S206	YHR009C	TDA3	S206	S	206	EA	EA.38_6	18.3910408316133	FALSE
YHR009C_S206	YHR009C	TDA3	S206	S	206	TA	TA.50_6	14.3526836935667	FALSE
YHR009C_S206	YHR009C	TDA3	S206	S	206	DY	DY.73_6	15.6245284516009	FALSE
YHR009C_S206	YHR009C	TDA3	S206	S	206	AZ	AZ.84_6	14.5444270908623	FALSE
YHR009C_S206	YHR009C	TDA3	S206	S	206	ZC	ZC.94_6	16.9731969903395	FALSE
YHR009C_S206	YHR009C	TDA3	S206	S	206	HU	HU.23_6	14.068488160909	FALSE
YHR009C_S206	YHR009C	TDA3	S206	S	206	LG	LG.35_6	14.325258942239	FALSE
YHR009C_S206	YHR009C	TDA3	S206	S	206	CP	CP.47_6	7.65712255394098	TRUE
YHR009C_S206	YHR009C	TDA3	S206	S	206	LP	LP.58_6	13.3725583036834	FALSE
YHR009C_S206	YHR009C	TDA3	S206	S	206	AY	AY.70_6	13.8029664713752	FALSE
YHR009C_S206	YHR009C	TDA3	S206	S	206	FY	FY.91_6	14.3207539141822	FALSE
YHR009C_S206	YHR009C	TDA3	S206	S	206	I8	I8.103_6	14.4650397841567	FALSE
YHR009C_S206	YHR009C	TDA3	S206	S	206	TU	TU.16_6	17.1032626067038	FALSE
YHR009C_S206	YHR009C	TDA3	S206	S	206	AF	AF.29_6	15.0220118098989	FALSE
YHR009C_S206	YHR009C	TDA3	S206	S	206	CN	CN.41_6	12.9256791276404	FALSE
YHR009C_S206	YHR009C	TDA3	S206	S	206	AB	AB.52_6	8.20884154604367	TRUE
YHR009C_S206	YHR009C	TDA3	S206	S	206	C8	C8.64_6	16.3234240838362	FALSE
YHR009C_S206	YHR009C	TDA3	S206	S	206	BZ	BZ.86_6	15.4729390918912	FALSE
YHR009C_S206	YHR009C	TDA3	S206	S	206	DI	DI.97_6	10.1319457009019	TRUE
YHR009C_S206	YHR009C	TDA3	S206	S	206	MN	MN.19_6	17.2914459225892	FALSE
YHR009C_S206	YHR009C	TDA3	S206	S	206	UTF	UTF.32_6	17.6099556133427	FALSE
YHR009C_S206	YHR009C	TDA3	S206	S	206	GL	GL.43_6	10.4540885725345	TRUE
YHR009C_S206	YHR009C	TDA3	S206	S	206	ST	ST.54_6	15.4605946326961	FALSE
YHR009C_S206	YHR009C	TDA3	S206	S	206	C5	C5.66_6	12.9942844123819	FALSE
YHR009C_S206	YHR009C	TDA3	S206	S	206	BY	BY.78_6	10.7317998970955	FALSE
YHR009C_S206	YHR009C	TDA3	S206	S	206	WT	WT.88_6	16.3373240707189	FALSE
YHR009C_S206	YHR009C	TDA3	S206	S	206	KA	KA.99_6	17.2192051179719	FALSE
YHR009C_S206	YHR009C	TDA3	S206	S	206	CW	CW.37_6	11.2400751912587	FALSE
YHR009C_S206	YHR009C	TDA3	S206	S	206	RN	RN.49_6	12.9493770374983	FALSE
YHR009C_S206	YHR009C	TDA3	S206	S	206	CS23	CS23.60_6	12.8756266692897	FALSE
YHR009C_S206	YHR009C	TDA3	S206	S	206	CM	CM.72_6	13.9509865417391	FALSE
YHR009C_S206	YHR009C	TDA3	S206	S	206	SA	SA.83_6	15.2949588930273	FALSE
YHR009C_S206	YHR009C	TDA3	S206	S	206	CS18	CS18.30_6	3.84185930877341	TRUE
YHR009C_S206	YHR009C	TDA3	S206	S	206	CG	CG.42_6	14.6360920780607	FALSE
YHR009C_S206	YHR009C	TDA3	S206	S	206	MY	MY.53_6	12.9695844179417	FALSE
YHR009C_S206	YHR009C	TDA3	S206	S	206	C7	C7.65_6	16.5975298522328	FALSE
YHR009C_S206	YHR009C	TDA3	S206	S	206	VY	VY.77_6	13.9445491110623	FALSE
YHR009C_S206	YHR009C	TDA3	S206	S	206	VC	VC.87_6	12.0291941667293	FALSE
YHR009C_S206	YHR009C	TDA3	S206	S	206	MD	MD.98_6	7.07276067883877	TRUE
YHR009C_S206	YHR009C	TDA3	S206	S	206	ZN	ZN.20_6	15.1218770486745	FALSE
YHR009C_S206	YHR009C	TDA3	S206	S	206	RF	RF.44_6	10.2036347276483	TRUE
YHR009C_S206	YHR009C	TDA3	S206	S	206	FZ	FZ.55_6	16.4831949951216	FALSE
YHR009C_S206	YHR009C	TDA3	S206	S	206	C3	C3.67_6	13.6850755003355	FALSE
YHR009C_S206	YHR009C	TDA3	S206	S	206	AN	AN.89_6	15.1738484438585	FALSE
YHR009C_S206	YHR009C	TDA3	S206	S	206	I3	I3.100_6	14.1049890626248	FALSE
YHR009C_S206	YHR009C	TDA3	S206	S	206	CO	CO.21_6	15.924922550727	FALSE
YHR009C_S206	YHR009C	TDA3	S206	S	206	PBS	PBS.33_6	13.3894509580879	FALSE
YHR009C_S206	YHR009C	TDA3	S206	S	206	DM	DM.45_6	15.0228357940744	FALSE
YHR009C_S206	YHR009C	TDA3	S206	S	206	HS37	HS37.56_6	14.9449915013072	FALSE
YHR009C_S206	YHR009C	TDA3	S206	S	206	OY	OY.68_6	13.9680997973745	FALSE
YHR009C_S206	YHR009C	TDA3	S206	S	206	HU2	HU2.79_6	14.3922502333408	FALSE
YHR009C_S206	YHR009C	TDA3	S206	S	206	UT	UT.31_6	15.0249392027164	FALSE
YHR009C_S206	YHR009C	TDA3	S206	S	206	I5	I5.101_6	16.5444031209043	FALSE
YHR009C_S206	YHR009C	TDA3	S206	S	206	AA	AA.24_6	14.9140474694504	FALSE
YHR009C_S206	YHR009C	TDA3	S206	S	206	DP	DP.36_6	15.019970138232	FALSE
YHR009C_S206	YHR009C	TDA3	S206	S	206	NO	NO.59_6	9.86862270551899	TRUE
YHR009C_S206	YHR009C	TDA3	S206	S	206	LA	LA.71_6	15.1388731341166	FALSE
YHR009C_S206	YHR009C	TDA3	S206	S	206	SH	SH.82_6	15.1759246551975	FALSE
YHR009C_S206	YHR009C	TDA3	S206	S	206	CV	CV.92_6	14.8530431580005	FALSE
YHR009C_S206	YHR009C	TDA3	S206	S	206	YC	YC.104_6	12.3465456569795	FALSE
YHR009C_S206	YHR009C	TDA3	S206	S	206	DG	DG.80_3	10.0535477304495	TRUE
YHR009C_S206	YHR009C	TDA3	S206	S	206	FY	FY.91_3	13.9838527963308	FALSE
YHR009C_S206	YHR009C	TDA3	S206	S	206	I8	I8.103_3	16.3366365096074	FALSE
YHR009C_S206	YHR009C	TDA3	S206	S	206	H21	H21.7_4	14.1878421932614	FALSE
YHR009C_S206	YHR009C	TDA3	S206	S	206	BM	BM.18_4	15.1346976124635	FALSE
YHR009C_S206	YHR009C	TDA3	S206	S	206	CS18	CS18.30_4	14.8779277664484	FALSE
YHR009C_S206	YHR009C	TDA3	S206	S	206	GL	GL.43_4	13.475865875959	FALSE
YHR009C_S206	YHR009C	TDA3	S206	S	206	CM	CM.72_3	14.5576926643919	FALSE
YHR009C_S206	YHR009C	TDA3	S206	S	206	SA	SA.83_3	14.2521087917043	FALSE
YHR009C_S206	YHR009C	TDA3	S206	S	206	ZC	ZC.94_3	16.3112248073095	FALSE
YHR009C_S206	YHR009C	TDA3	S206	S	206	HS48	HS48.106_3	14.1031781167362	FALSE
YHR009C_S206	YHR009C	TDA3	S206	S	206	CO	CO.21_4	14.8573404205261	FALSE
YHR009C_S206	YHR009C	TDA3	S206	S	206	NG	NG.34_4	11.8776305189622	FALSE
YHR009C_S206	YHR009C	TDA3	S206	S	206	NY	NY.46_4	5.15263809771644	TRUE
YHR009C_S206	YHR009C	TDA3	S206	S	206	DY	DY.73_3	15.9766452339526	FALSE
YHR009C_S206	YHR009C	TDA3	S206	S	206	AZ	AZ.84_3	14.5302950059108	FALSE
YHR009C_S206	YHR009C	TDA3	S206	S	206	EB	EB.95_3	15.1062447543837	FALSE
YHR009C_S206	YHR009C	TDA3	S206	S	206	UT	UT.108_3	10.283321886981	FALSE
YHR009C_S206	YHR009C	TDA3	S206	S	206	H2O1	H2O1.10_4	14.3972676876098	FALSE
YHR009C_S206	YHR009C	TDA3	S206	S	206	CF	CF.22_4	15.85528240612	FALSE
YHR009C_S206	YHR009C	TDA3	S206	S	206	LG	LG.35_4	14.627162614379	FALSE
YHR009C_S206	YHR009C	TDA3	S206	S	206	CP	CP.47_4	11.9026804057458	FALSE
YHR009C_S206	YHR009C	TDA3	S206	S	206	C3	C3.67_3	15.6396840865535	FALSE
YHR009C_S206	YHR009C	TDA3	S206	S	206	BY	BY.78_3	14.7291430257435	FALSE
YHR009C_S206	YHR009C	TDA3	S206	S	206	UT	UT.31_3	12.9276845466503	FALSE
YHR009C_S206	YHR009C	TDA3	S206	S	206	I5	I5.101_3	17.0829016559544	FALSE
YHR009C_S206	YHR009C	TDA3	S206	S	206	SO	SO.5_4	14.2112316236584	FALSE
YHR009C_S206	YHR009C	TDA3	S206	S	206	FE	FE.15_4	15.6573121573242	FALSE
YHR009C_S206	YHR009C	TDA3	S206	S	206	HS42	HS42.28_4	15.1632394460032	FALSE
YHR009C_S206	YHR009C	TDA3	S206	S	206	CN	CN.41_4	6.85206911928539	TRUE
YHR009C_S206	YHR009C	TDA3	S206	S	206	LA	LA.71_3	15.3519357851796	FALSE
YHR009C_S206	YHR009C	TDA3	S206	S	206	SH	SH.82_3	9.28490094754637	TRUE
YHR009C_S206	YHR009C	TDA3	S206	S	206	CZ	CZ.93_3	14.5090347086156	FALSE
YHR009C_S206	YHR009C	TDA3	S206	S	206	OA	OA.105_3	14.0820207689681	FALSE
YHR009C_S206	YHR009C	TDA3	S206	S	206	SD	SD.9_4	14.2430544427755	FALSE
YHR009C_S206	YHR009C	TDA3	S206	S	206	ZN	ZN.20_4	15.3940519157271	FALSE
YHR009C_S206	YHR009C	TDA3	S206	S	206	PBS	PBS.33_4	15.7912546157179	FALSE
YHR009C_S206	YHR009C	TDA3	S206	S	206	DM	DM.45_4	8.62253759736028	TRUE
YHR009C_S206	YHR009C	TDA3	S206	S	206	DC	DC.63_3	14.7822873926036	FALSE
YHR009C_S206	YHR009C	TDA3	S206	S	206	FP	FP.74_3	15.8667808919358	FALSE
YHR009C_S206	YHR009C	TDA3	S206	S	206	NR	NR.85_3	14.3365630961111	FALSE
YHR009C_S206	YHR009C	TDA3	S206	S	206	UT	UT.109_3	15.2918948082448	FALSE
YHR009C_S206	YHR009C	TDA3	S206	S	206	MS	MS.11_4	7.94610292897694	TRUE
YHR009C_S206	YHR009C	TDA3	S206	S	206	HU	HU.23_4	16.7285300548076	FALSE
YHR009C_S206	YHR009C	TDA3	S206	S	206	DP	DP.36_4	16.5409763969688	FALSE
YHR009C_S206	YHR009C	TDA3	S206	S	206	CI	CI.76_3	13.1655976876068	FALSE
YHR009C_S206	YHR009C	TDA3	S206	S	206	WT	WT.88_3	14.7241688551888	FALSE
YHR009C_S206	YHR009C	TDA3	S206	S	206	KA	KA.99_3	17.0744821082262	FALSE
YHR009C_S206	YHR009C	TDA3	S206	S	206	UT	UT.3_4	14.2738001768002	FALSE
YHR009C_S206	YHR009C	TDA3	S206	S	206	RP	RP.26_4	14.0699054573815	FALSE
YHR009C_S206	YHR009C	TDA3	S206	S	206	C8	C8.64_3	15.9680292221142	FALSE
YHR009C_S206	YHR009C	TDA3	S206	S	206	BZ	BZ.86_3	14.8953647841389	FALSE
YHR009C_S206	YHR009C	TDA3	S206	S	206	DI	DI.97_3	15.0742350998952	FALSE
YHR009C_S206	YHR009C	TDA3	S206	S	206	NC	NC.1_4	16.2844931681433	FALSE
YHR009C_S206	YHR009C	TDA3	S206	S	206	MT	MT.12_4	13.4810179237079	FALSE
YHR009C_S206	YHR009C	TDA3	S206	S	206	AA	AA.24_4	15.9559966415951	FALSE
YHR009C_S206	YHR009C	TDA3	S206	S	206	CW	CW.37_4	15.9512095038627	FALSE
YHR009C_S206	YHR009C	TDA3	S206	S	206	C7	C7.65_3	15.3491401107028	FALSE
YHR009C_S206	YHR009C	TDA3	S206	S	206	CY	CY.75_3	13.0406041447573	FALSE
YHR009C_S206	YHR009C	TDA3	S206	S	206	VC	VC.87_3	15.142138512896	FALSE
YHR009C_S206	YHR009C	TDA3	S206	S	206	MD	MD.98_3	17.4680235286254	FALSE
YHR009C_S206	YHR009C	TDA3	S206	S	206	KC	KC.2_4	15.486231219131	FALSE
YHR009C_S206	YHR009C	TDA3	S206	S	206	P8	P8.13_4	15.9704398401716	FALSE
YHR009C_S206	YHR009C	TDA3	S206	S	206	CX	CX.25_4	13.5972021745887	FALSE
YHR009C_S206	YHR009C	TDA3	S206	S	206	EA	EA.38_4	16.2135631837274	FALSE
YHR009C_S206	YHR009C	TDA3	S206	S	206	OY	OY.68_3	11.6653495546271	FALSE
YHR009C_S206	YHR009C	TDA3	S206	S	206	HU2	HU2.79_3	15.7238113582557	FALSE
YHR009C_S206	YHR009C	TDA3	S206	S	206	FA	FA.90_3	13.7531340001689	FALSE
YHR009C_S206	YHR009C	TDA3	S206	S	206	I7	I7.102_3	16.0510675398946	FALSE
YHR009C_S206	YHR009C	TDA3	S206	S	206	DT	DT.6_4	10.3771302278375	FALSE
YHR009C_S206	YHR009C	TDA3	S206	S	206	TU	TU.16_4	16.0600254055225	FALSE
YHR009C_S206	YHR009C	TDA3	S206	S	206	AF	AF.29_4	14.2406041581305	FALSE
YHR009C_S206	YHR009C	TDA3	S206	S	206	CG	CG.42_4	12.7139228206426	FALSE
YHR009C_S206	YHR009C	TDA3	S206	S	206	AY	AY.70_3	13.6088792097725	FALSE
YHR009C_S206	YHR009C	TDA3	S206	S	206	SZ	SZ.81_3	8.273760860759	TRUE
YHR009C_S206	YHR009C	TDA3	S206	S	206	CV	CV.92_3	12.9900691408752	FALSE
YHR009C_S206	YHR009C	TDA3	S206	S	206	YC	YC.104_3	4.83019680808973	TRUE
YHR009C_S206	YHR009C	TDA3	S206	S	206	ET	ET.8_4	9.75852120375961	FALSE
YHR009C_S206	YHR009C	TDA3	S206	S	206	MN	MN.19_4	13.4786834551821	FALSE
YHR009C_S206	YHR009C	TDA3	S206	S	206	UTF	UTF.32_4	13.4928239613852	FALSE
YHR009C_S206	YHR009C	TDA3	S206	S	206	RF	RF.44_4	9.55570311858061	TRUE
YHR009C_S206	YHR009C	TDA3	S206	S	206	UT	UT.3_1	13.3171332875566	FALSE
YHR009C_S206	YHR009C	TDA3	S206	S	206	FE	FE.15_1	16.608641833799	FALSE
YHR009C_S206	YHR009C	TDA3	S206	S	206	YP	YP.27_1	13.4159207956682	FALSE
YHR009C_S206	YHR009C	TDA3	S206	S	206	PQ	PQ.51_1	5.52056271897918	TRUE
YHR009C_S206	YHR009C	TDA3	S206	S	206	DC	DC.63_1	14.1092512103172	FALSE
YHR009C_S206	YHR009C	TDA3	S206	S	206	FP	FP.74_1	14.0048224199314	FALSE
YHR009C_S206	YHR009C	TDA3	S206	S	206	BZ	BZ.86_1	14.8679866545817	FALSE
YHR009C_S206	YHR009C	TDA3	S206	S	206	SD	SD.9_1	14.9650861451716	FALSE
YHR009C_S206	YHR009C	TDA3	S206	S	206	CO	CO.21_1	14.575172955965	FALSE
YHR009C_S206	YHR009C	TDA3	S206	S	206	NG	NG.34_1	8.89002135687228	TRUE
YHR009C_S206	YHR009C	TDA3	S206	S	206	DM	DM.45_1	13.5718986819227	FALSE
YHR009C_S206	YHR009C	TDA3	S206	S	206	NO2	NO2.57_1	15.943202380243	FALSE
YHR009C_S206	YHR009C	TDA3	S206	S	206	OY	OY.68_1	15.5452906598049	FALSE
YHR009C_S206	YHR009C	TDA3	S206	S	206	DG	DG.80_1	15.2519436819646	FALSE
YHR009C_S206	YHR009C	TDA3	S206	S	206	FY	FY.91_1	13.8806753171308	FALSE
YHR009C_S206	YHR009C	TDA3	S206	S	206	DT	DT.6_1	12.8534483730374	FALSE
YHR009C_S206	YHR009C	TDA3	S206	S	206	BM	BM.18_1	14.1639361956968	FALSE
YHR009C_S206	YHR009C	TDA3	S206	S	206	CS18	CS18.30_1	14.402968100066	FALSE
YHR009C_S206	YHR009C	TDA3	S206	S	206	CG	CG.42_1	11.7468087996551	FALSE
YHR009C_S206	YHR009C	TDA3	S206	S	206	ST	ST.54_1	7.14869989701902	TRUE
YHR009C_S206	YHR009C	TDA3	S206	S	206	VY	VY.77_1	12.0655271346107	FALSE
YHR009C_S206	YHR009C	TDA3	S206	S	206	AN	AN.89_1	15.8407146605996	FALSE
YHR009C_S206	YHR009C	TDA3	S206	S	206	MT	MT.12_1	15.5946438437457	FALSE
YHR009C_S206	YHR009C	TDA3	S206	S	206	AA	AA.24_1	15.3513605622376	FALSE
YHR009C_S206	YHR009C	TDA3	S206	S	206	CW	CW.37_1	14.3846266246472	FALSE
YHR009C_S206	YHR009C	TDA3	S206	S	206	EC	EC.48_1	7.29461810710639	TRUE
YHR009C_S206	YHR009C	TDA3	S206	S	206	CS23	CS23.60_1	16.8729203460936	FALSE
YHR009C_S206	YHR009C	TDA3	S206	S	206	LA	LA.71_1	15.0507612524643	FALSE
YHR009C_S206	YHR009C	TDA3	S206	S	206	SA	SA.83_1	14.435762060447	FALSE
YHR009C_S206	YHR009C	TDA3	S206	S	206	CZ	CZ.93_1	15.8660927408265	FALSE
YHR009C_S206	YHR009C	TDA3	S206	S	206	NC	NC.1_1	2.20150579389812	TRUE
YHR009C_S206	YHR009C	TDA3	S206	S	206	P8	P8.13_1	15.5910737140308	FALSE
YHR009C_S206	YHR009C	TDA3	S206	S	206	CX	CX.25_1	16.5171544149091	FALSE
YHR009C_S206	YHR009C	TDA3	S206	S	206	RN	RN.49_1	15.572696631134	FALSE
YHR009C_S206	YHR009C	TDA3	S206	S	206	AF2	AF2.61_1	15.7436379501809	FALSE
YHR009C_S206	YHR009C	TDA3	S206	S	206	CM	CM.72_1	13.4031135623778	FALSE
YHR009C_S206	YHR009C	TDA3	S206	S	206	AZ	AZ.84_1	16.8392624938355	FALSE
YHR009C_S206	YHR009C	TDA3	S206	S	206	SO	SO.5_1	14.4274882465122	FALSE
YHR009C_S206	YHR009C	TDA3	S206	S	206	AF	AF.29_1	14.9848642113621	FALSE
YHR009C_S206	YHR009C	TDA3	S206	S	206	CN	CN.41_1	9.3283965727371	TRUE
YHR009C_S206	YHR009C	TDA3	S206	S	206	MY	MY.53_1	5.1335761374721	TRUE
YHR009C_S206	YHR009C	TDA3	S206	S	206	C7	C7.65_1	17.1513629492009	FALSE
YHR009C_S206	YHR009C	TDA3	S206	S	206	CI	CI.76_1	14.6687393839822	FALSE
YHR009C_S206	YHR009C	TDA3	S206	S	206	WT	WT.88_1	15.2012169159101	FALSE
YHR009C_S206	YHR009C	TDA3	S206	S	206	H2O1	H2O1.10_1	9.94721135659346	TRUE
YHR009C_S206	YHR009C	TDA3	S206	S	206	CF	CF.22_1	16.063572917556	FALSE
YHR009C_S206	YHR009C	TDA3	S206	S	206	LG	LG.35_1	15.0152104664808	FALSE
YHR009C_S206	YHR009C	TDA3	S206	S	206	NY	NY.46_1	14.9208036959627	FALSE
YHR009C_S206	YHR009C	TDA3	S206	S	206	LP	LP.58_1	11.9343868852513	FALSE
YHR009C_S206	YHR009C	TDA3	S206	S	206	SZ	SZ.81_1	15.2583904609795	FALSE
YHR009C_S206	YHR009C	TDA3	S206	S	206	MS	MS.11_1	14.5717384701644	FALSE
YHR009C_S206	YHR009C	TDA3	S206	S	206	HU	HU.23_1	16.7362326638092	FALSE
YHR009C_S206	YHR009C	TDA3	S206	S	206	DP	DP.36_1	12.8653311187457	FALSE
YHR009C_S206	YHR009C	TDA3	S206	S	206	CP	CP.47_1	10.5659129332694	TRUE
YHR009C_S206	YHR009C	TDA3	S206	S	206	NO	NO.59_1	10.1828911206668	TRUE
YHR009C_S206	YHR009C	TDA3	S206	S	206	AY	AY.70_1	14.9086522805885	FALSE
YHR009C_S206	YHR009C	TDA3	S206	S	206	SH	SH.82_1	14.6031931069225	FALSE
YHR009C_S206	YHR009C	TDA3	S206	S	206	CV	CV.92_1	15.2848180135596	FALSE
YHR009C_S206	YHR009C	TDA3	S206	S	206	KC	KC.2_1	15.6305445309162	FALSE
YHR009C_S206	YHR009C	TDA3	S206	S	206	BU	BU.14_1	16.7018617406994	FALSE
YHR009C_S206	YHR009C	TDA3	S206	S	206	RP	RP.26_1	16.5038038568173	FALSE
YHR009C_S206	YHR009C	TDA3	S206	S	206	EA	EA.38_1	17.0604080442664	FALSE
YHR009C_S206	YHR009C	TDA3	S206	S	206	TA	TA.50_1	14.4874936888883	FALSE
YHR009C_S206	YHR009C	TDA3	S206	S	206	SP	SP.62_1	18.8088998617913	FALSE
YHR009C_S206	YHR009C	TDA3	S206	S	206	DY	DY.73_1	15.2784631127564	FALSE
YHR009C_S206	YHR009C	TDA3	S206	S	206	NR	NR.85_1	15.0569026051032	FALSE
YHR009C_S206	YHR009C	TDA3	S206	S	206	CA	CA.4_1	15.060253682963	FALSE
YHR009C_S206	YHR009C	TDA3	S206	S	206	TU	TU.16_1	14.7059543332969	FALSE
YHR009C_S206	YHR009C	TDA3	S206	S	206	HS42	HS42.28_1	15.3630283659748	FALSE
YHR009C_S206	YHR009C	TDA3	S206	S	206	NN	NN.40_1	15.5485342662088	FALSE
YHR009C_S206	YHR009C	TDA3	S206	S	206	AB	AB.52_1	13.6286815624773	FALSE
YHR009C_S206	YHR009C	TDA3	S206	S	206	C8	C8.64_1	14.3803378556656	FALSE
YHR009C_S206	YHR009C	TDA3	S206	S	206	CY	CY.75_1	15.1536761195153	FALSE
YHR009C_S206	YHR009C	TDA3	S206	S	206	VC	VC.87_1	15.0218403935799	FALSE
YHR009C_S206	YHR009C	TDA3	S206	S	206	H21	H21.7_1	7.44413490439808	TRUE
YHR009C_S206	YHR009C	TDA3	S206	S	206	MN	MN.19_1	15.2063336468997	FALSE
YHR009C_S206	YHR009C	TDA3	S206	S	206	UTF	UTF.32_1	14.1333475692002	FALSE
YHR009C_S206	YHR009C	TDA3	S206	S	206	GL	GL.43_1	13.7406626705809	FALSE
YHR009C_S206	YHR009C	TDA3	S206	S	206	FZ	FZ.55_1	5.22086098237195	TRUE
YHR009C_S206	YHR009C	TDA3	S206	S	206	C5	C5.66_1	14.6678453945206	FALSE
YHR009C_S206	YHR009C	TDA3	S206	S	206	BY	BY.78_1	14.0280753125545	FALSE
YHR009C_S206	YHR009C	TDA3	S206	S	206	UT	UT.31_1	15.1490649435251	FALSE
YHR009C_S206	YHR009C	TDA3	S206	S	206	ET	ET.8_1	10.0488900519644	TRUE
YHR009C_S206	YHR009C	TDA3	S206	S	206	ZN	ZN.20_1	15.2416539570432	FALSE
YHR009C_S206	YHR009C	TDA3	S206	S	206	PBS	PBS.33_1	15.6932292565553	FALSE
YHR009C_S206	YHR009C	TDA3	S206	S	206	RF	RF.44_1	6.35799654334462	TRUE
YHR009C_S206	YHR009C	TDA3	S206	S	206	HS37	HS37.56_1	6.27855290719469	TRUE
YHR009C_S206	YHR009C	TDA3	S206	S	206	C3	C3.67_1	14.3231356109009	FALSE
YHR009C_S206	YHR009C	TDA3	S206	S	206	HU2	HU2.79_1	15.4878430415645	FALSE
YHR009C_S206	YHR009C	TDA3	S206	S	206	FA	FA.90_1	15.265475475902	FALSE
YHR009C_S204	YHR009C	TDA3	S204	S	204	FA	FA.90_2	16.0692979348985	FALSE
YHR009C_S204	YHR009C	TDA3	S204	S	204	I5	I5.101_2	17.9797963279969	FALSE
YHR009C_S204	YHR009C	TDA3	S204	S	204	CA	CA.4_3	17.753246472161	FALSE
YHR009C_S204	YHR009C	TDA3	S204	S	204	BU	BU.14_3	16.7872082338949	FALSE
YHR009C_S204	YHR009C	TDA3	S204	S	204	NN	NN.40_3	11.5248918974004	TRUE
YHR009C_S204	YHR009C	TDA3	S204	S	204	PQ	PQ.51_3	11.5489221019287	TRUE
YHR009C_S204	YHR009C	TDA3	S204	S	204	DG	DG.80_2	16.6054116997355	FALSE
YHR009C_S204	YHR009C	TDA3	S204	S	204	FY	FY.91_2	12.7410554718437	TRUE
YHR009C_S204	YHR009C	TDA3	S204	S	204	I7	I7.102_2	18.7589868628744	FALSE
YHR009C_S204	YHR009C	TDA3	S204	S	204	SO	SO.5_3	11.312172736089	TRUE
YHR009C_S204	YHR009C	TDA3	S204	S	204	FE	FE.15_3	16.6305864089783	FALSE
YHR009C_S204	YHR009C	TDA3	S204	S	204	HS42	HS42.28_3	17.3615898043469	FALSE
YHR009C_S204	YHR009C	TDA3	S204	S	204	CN	CN.41_3	12.5519682856263	TRUE
YHR009C_S204	YHR009C	TDA3	S204	S	204	AB	AB.52_3	18.1320179152166	FALSE
YHR009C_S204	YHR009C	TDA3	S204	S	204	SZ	SZ.81_2	16.750546443723	FALSE
YHR009C_S204	YHR009C	TDA3	S204	S	204	DT	DT.6_3	16.5821348036243	FALSE
YHR009C_S204	YHR009C	TDA3	S204	S	204	TU	TU.16_3	11.8202914037545	TRUE
YHR009C_S204	YHR009C	TDA3	S204	S	204	AF	AF.29_3	17.3007152315182	FALSE
YHR009C_S204	YHR009C	TDA3	S204	S	204	CG	CG.42_3	16.9878718036837	FALSE
YHR009C_S204	YHR009C	TDA3	S204	S	204	CV	CV.92_2	17.6708240828351	FALSE
YHR009C_S204	YHR009C	TDA3	S204	S	204	H21	H21.7_3	13.0704486596972	TRUE
YHR009C_S204	YHR009C	TDA3	S204	S	204	CS18	CS18.30_3	17.9253674764753	FALSE
YHR009C_S204	YHR009C	TDA3	S204	S	204	CZ	CZ.93_2	16.7161730456477	FALSE
YHR009C_S204	YHR009C	TDA3	S204	S	204	OA	OA.105_2	16.4689659449133	FALSE
YHR009C_S204	YHR009C	TDA3	S204	S	204	MN	MN.19_3	15.8134880882211	FALSE
YHR009C_S204	YHR009C	TDA3	S204	S	204	UTF	UTF.32_3	11.1151219675344	TRUE
YHR009C_S204	YHR009C	TDA3	S204	S	204	RF	RF.44_3	15.2213217532046	FALSE
YHR009C_S204	YHR009C	TDA3	S204	S	204	AZ	AZ.84_2	16.6801300354415	FALSE
YHR009C_S204	YHR009C	TDA3	S204	S	204	ZC	ZC.94_2	13.1333251784088	FALSE
YHR009C_S204	YHR009C	TDA3	S204	S	204	HS48	HS48.106_2	9.51036376866134	TRUE
YHR009C_S204	YHR009C	TDA3	S204	S	204	ZN	ZN.20_3	15.8740957714605	FALSE
YHR009C_S204	YHR009C	TDA3	S204	S	204	PBS	PBS.33_3	16.7285504125145	FALSE
YHR009C_S204	YHR009C	TDA3	S204	S	204	NR	NR.85_2	15.366034524427	FALSE
YHR009C_S204	YHR009C	TDA3	S204	S	204	EB	EB.95_2	18.8535703212797	FALSE
YHR009C_S204	YHR009C	TDA3	S204	S	204	SD	SD.9_3	16.3630359249507	FALSE
YHR009C_S204	YHR009C	TDA3	S204	S	204	CO	CO.21_3	18.9997577102764	FALSE
YHR009C_S204	YHR009C	TDA3	S204	S	204	NG	NG.34_3	16.6096948082946	FALSE
YHR009C_S204	YHR009C	TDA3	S204	S	204	DM	DM.45_3	14.9936504530993	FALSE
YHR009C_S204	YHR009C	TDA3	S204	S	204	NO2	NO2.57_3	16.5540816136705	FALSE
YHR009C_S204	YHR009C	TDA3	S204	S	204	BZ	BZ.86_2	18.0402758510781	FALSE
YHR009C_S204	YHR009C	TDA3	S204	S	204	UT	UT.108_2	19.1823793686631	FALSE
YHR009C_S204	YHR009C	TDA3	S204	S	204	H2O1	H2O1.10_3	15.9165086779393	FALSE
YHR009C_S204	YHR009C	TDA3	S204	S	204	CF	CF.22_3	16.7308273047716	FALSE
YHR009C_S204	YHR009C	TDA3	S204	S	204	LG	LG.35_3	11.7302354030451	TRUE
YHR009C_S204	YHR009C	TDA3	S204	S	204	NY	NY.46_3	17.6360567116675	FALSE
YHR009C_S204	YHR009C	TDA3	S204	S	204	LP	LP.58_3	16.7095165681381	FALSE
YHR009C_S204	YHR009C	TDA3	S204	S	204	VC	VC.87_2	17.5130559914866	FALSE
YHR009C_S204	YHR009C	TDA3	S204	S	204	DI	DI.97_2	18.986240428903	FALSE
YHR009C_S204	YHR009C	TDA3	S204	S	204	UT	UT.109_2	16.9988386826481	FALSE
YHR009C_S204	YHR009C	TDA3	S204	S	204	MS	MS.11_3	17.2955773152057	FALSE
YHR009C_S204	YHR009C	TDA3	S204	S	204	DP	DP.36_3	17.0726413693156	FALSE
YHR009C_S204	YHR009C	TDA3	S204	S	204	CP	CP.47_3	15.6884465684962	FALSE
YHR009C_S204	YHR009C	TDA3	S204	S	204	NO	NO.59_3	13.1015653627538	FALSE
YHR009C_S204	YHR009C	TDA3	S204	S	204	WT	WT.88_2	17.4278253675302	FALSE
YHR009C_S204	YHR009C	TDA3	S204	S	204	MD	MD.98_2	18.8428300611319	FALSE
YHR009C_S204	YHR009C	TDA3	S204	S	204	NC	NC.1_3	16.2631970502025	FALSE
YHR009C_S204	YHR009C	TDA3	S204	S	204	MT	MT.12_3	18.0481583361764	FALSE
YHR009C_S204	YHR009C	TDA3	S204	S	204	AA	AA.24_3	17.9559316798341	FALSE
YHR009C_S204	YHR009C	TDA3	S204	S	204	CW	CW.37_3	10.1030889781955	TRUE
YHR009C_S204	YHR009C	TDA3	S204	S	204	EC	EC.48_3	9.92604621737615	TRUE
YHR009C_S204	YHR009C	TDA3	S204	S	204	CS23	CS23.60_3	11.0635223474803	TRUE
YHR009C_S204	YHR009C	TDA3	S204	S	204	AN	AN.89_2	15.743262994057	FALSE
YHR009C_S204	YHR009C	TDA3	S204	S	204	KA	KA.99_2	17.5231600665381	FALSE
YHR009C_S204	YHR009C	TDA3	S204	S	204	KC	KC.2_3	15.8367447983287	FALSE
YHR009C_S204	YHR009C	TDA3	S204	S	204	P8	P8.13_3	12.5515857566224	TRUE
YHR009C_S204	YHR009C	TDA3	S204	S	204	CX	CX.25_3	16.1939090968907	FALSE
YHR009C_S204	YHR009C	TDA3	S204	S	204	EA	EA.38_3	15.3410013282524	FALSE
YHR009C_S204	YHR009C	TDA3	S204	S	204	RN	RN.49_3	17.0717543772411	FALSE
YHR009C_S204	YHR009C	TDA3	S204	S	204	AF2	AF2.61_3	15.1145308549322	FALSE
YHR009C_S204	YHR009C	TDA3	S204	S	204	UT	UT.31_2	16.0559765074461	FALSE
YHR009C_S204	YHR009C	TDA3	S204	S	204	I3	I3.100_2	17.1425361265655	FALSE
YHR009C_S204	YHR009C	TDA3	S204	S	204	UT	UT.3_3	10.9983542465286	TRUE
YHR009C_S204	YHR009C	TDA3	S204	S	204	RP	RP.26_3	17.2680061054401	FALSE
YHR009C_S204	YHR009C	TDA3	S204	S	204	TA	TA.50_3	15.1675557806061	FALSE
YHR009C_S204	YHR009C	TDA3	S204	S	204	SP	SP.62_3	20.1231286228936	FALSE
YHR009C_S204	YHR009C	TDA3	S204	S	204	YC	YC.104_2	11.3158500191511	TRUE
YHR009C_S204	YHR009C	TDA3	S204	S	204	BM	BM.18_3	16.9988219688867	FALSE
YHR009C_S204	YHR009C	TDA3	S204	S	204	ST	ST.54_3	11.7948937927003	TRUE
YHR009C_S204	YHR009C	TDA3	S204	S	204	OA	OA.105_1	11.595946918634	TRUE
YHR009C_S204	YHR009C	TDA3	S204	S	204	ET	ET.8_2	12.1806924334752	TRUE
YHR009C_S204	YHR009C	TDA3	S204	S	204	CO	CO.21_2	17.7755142490488	FALSE
YHR009C_S204	YHR009C	TDA3	S204	S	204	PBS	PBS.33_2	17.1798974454534	FALSE
YHR009C_S204	YHR009C	TDA3	S204	S	204	DM	DM.45_2	15.7084252371551	FALSE
YHR009C_S204	YHR009C	TDA3	S204	S	204	HS37	HS37.56_2	14.6787734624404	TRUE
YHR009C_S204	YHR009C	TDA3	S204	S	204	C3	C3.67_2	15.0810257639681	FALSE
YHR009C_S204	YHR009C	TDA3	S204	S	204	MS	MS.11_2	15.8900868164126	TRUE
YHR009C_S204	YHR009C	TDA3	S204	S	204	AA	AA.24_2	15.6223220887409	TRUE
YHR009C_S204	YHR009C	TDA3	S204	S	204	DP	DP.36_2	13.9326880823323	TRUE
YHR009C_S204	YHR009C	TDA3	S204	S	204	CP	CP.47_2	12.9684063082437	TRUE
YHR009C_S204	YHR009C	TDA3	S204	S	204	NO	NO.59_2	10.6455428783871	TRUE
YHR009C_S204	YHR009C	TDA3	S204	S	204	AY	AY.70_2	13.5782124324371	TRUE
YHR009C_S204	YHR009C	TDA3	S204	S	204	UT	UT.3_2	16.5513257192187	FALSE
YHR009C_S204	YHR009C	TDA3	S204	S	204	FE	FE.15_2	11.5342412206975	TRUE
YHR009C_S204	YHR009C	TDA3	S204	S	204	HS42	HS42.28_2	19.1067829804565	FALSE
YHR009C_S204	YHR009C	TDA3	S204	S	204	NN	NN.40_2	18.7872948357021	FALSE
YHR009C_S204	YHR009C	TDA3	S204	S	204	PQ	PQ.51_2	14.2069149494866	TRUE
YHR009C_S204	YHR009C	TDA3	S204	S	204	FP	FP.74_2	15.4851411396237	TRUE
YHR009C_S204	YHR009C	TDA3	S204	S	204	H21	H21.7_2	12.6972289458615	TRUE
YHR009C_S204	YHR009C	TDA3	S204	S	204	ZN	ZN.20_2	11.8583344414278	TRUE
YHR009C_S204	YHR009C	TDA3	S204	S	204	UTF	UTF.32_2	18.0020943802294	FALSE
YHR009C_S204	YHR009C	TDA3	S204	S	204	RF	RF.44_2	16.7101596391743	FALSE
YHR009C_S204	YHR009C	TDA3	S204	S	204	FZ	FZ.55_2	19.7788320179767	FALSE
YHR009C_S204	YHR009C	TDA3	S204	S	204	BY	BY.78_2	18.0677109729243	FALSE
YHR009C_S204	YHR009C	TDA3	S204	S	204	ZC	ZC.94_1	19.1031526607553	FALSE
YHR009C_S204	YHR009C	TDA3	S204	S	204	HS48	HS48.106_1	13.1750514927694	TRUE
YHR009C_S204	YHR009C	TDA3	S204	S	204	SD	SD.9_2	14.7282519600167	FALSE
YHR009C_S204	YHR009C	TDA3	S204	S	204	CF	CF.22_2	14.9776158256945	FALSE
YHR009C_S204	YHR009C	TDA3	S204	S	204	NG	NG.34_2	18.6007709704373	FALSE
YHR009C_S204	YHR009C	TDA3	S204	S	204	NO2	NO2.57_2	15.3264866758211	FALSE
YHR009C_S204	YHR009C	TDA3	S204	S	204	OY	OY.68_2	13.6070862119788	TRUE
YHR009C_S204	YHR009C	TDA3	S204	S	204	UT	UT.109_1	17.9152536827555	FALSE
YHR009C_S204	YHR009C	TDA3	S204	S	204	MT	MT.12_2	15.7456322520444	TRUE
YHR009C_S204	YHR009C	TDA3	S204	S	204	CX	CX.25_2	13.829560956458	TRUE
YHR009C_S204	YHR009C	TDA3	S204	S	204	CW	CW.37_2	14.2652122911017	TRUE
YHR009C_S204	YHR009C	TDA3	S204	S	204	EC	EC.48_2	7.86331995147996	TRUE
YHR009C_S204	YHR009C	TDA3	S204	S	204	CS23	CS23.60_2	11.9522873374973	TRUE
YHR009C_S204	YHR009C	TDA3	S204	S	204	LA	LA.71_2	18.6229010715519	FALSE
YHR009C_S204	YHR009C	TDA3	S204	S	204	KC	KC.2_2	19.531465222853	FALSE
YHR009C_S204	YHR009C	TDA3	S204	S	204	BU	BU.14_2	19.6853499042641	FALSE
YHR009C_S204	YHR009C	TDA3	S204	S	204	YP	YP.27_2	18.2138317945072	FALSE
YHR009C_S204	YHR009C	TDA3	S204	S	204	TA	TA.50_2	15.176380696165	TRUE
YHR009C_S204	YHR009C	TDA3	S204	S	204	SP	SP.62_2	21.4333577473175	FALSE
YHR009C_S204	YHR009C	TDA3	S204	S	204	DY	DY.73_2	19.6048996358183	FALSE
YHR009C_S204	YHR009C	TDA3	S204	S	204	CA	CA.4_2	15.4358552294568	TRUE
YHR009C_S204	YHR009C	TDA3	S204	S	204	TU	TU.16_2	13.1568665136192	TRUE
YHR009C_S204	YHR009C	TDA3	S204	S	204	AF	AF.29_2	18.8184756597399	FALSE
YHR009C_S204	YHR009C	TDA3	S204	S	204	AB	AB.52_2	15.6155484212845	TRUE
YHR009C_S204	YHR009C	TDA3	S204	S	204	DC	DC.63_2	12.1550202683254	TRUE
YHR009C_S204	YHR009C	TDA3	S204	S	204	CY	CY.75_2	12.5727897120518	TRUE
YHR009C_S204	YHR009C	TDA3	S204	S	204	EB	EB.95_1	16.6745757004811	FALSE
YHR009C_S204	YHR009C	TDA3	S204	S	204	UT	UT.3_7	17.3976068656906	FALSE
YHR009C_S204	YHR009C	TDA3	S204	S	204	H2O1	H2O1.10_2	17.3325966163744	FALSE
YHR009C_S204	YHR009C	TDA3	S204	S	204	HU	HU.23_2	14.4815577809554	TRUE
YHR009C_S204	YHR009C	TDA3	S204	S	204	LG	LG.35_2	13.7371961807577	TRUE
YHR009C_S204	YHR009C	TDA3	S204	S	204	LP	LP.58_2	18.4439698050137	FALSE
YHR009C_S204	YHR009C	TDA3	S204	S	204	NC	NC.1_2	9.95045367212717	TRUE
YHR009C_S204	YHR009C	TDA3	S204	S	204	P8	P8.13_2	13.858861693396	TRUE
YHR009C_S204	YHR009C	TDA3	S204	S	204	RP	RP.26_2	14.9780495711943	TRUE
YHR009C_S204	YHR009C	TDA3	S204	S	204	EA	EA.38_2	12.7308524853148	TRUE
YHR009C_S204	YHR009C	TDA3	S204	S	204	RN	RN.49_2	13.7577334088534	TRUE
YHR009C_S204	YHR009C	TDA3	S204	S	204	AF2	AF2.61_2	16.1882505611272	FALSE
YHR009C_S204	YHR009C	TDA3	S204	S	204	CM	CM.72_2	13.7599443760277	TRUE
YHR009C_S204	YHR009C	TDA3	S204	S	204	SO	SO.5_2	18.4141421408443	FALSE
YHR009C_S204	YHR009C	TDA3	S204	S	204	BM	BM.18_2	17.4419715324125	FALSE
YHR009C_S204	YHR009C	TDA3	S204	S	204	CG	CG.42_2	13.5704275380123	TRUE
YHR009C_S204	YHR009C	TDA3	S204	S	204	MY	MY.53_2	14.4197182957128	FALSE
YHR009C_S204	YHR009C	TDA3	S204	S	204	CI	CI.76_2	19.0726800706816	FALSE
YHR009C_S204	YHR009C	TDA3	S204	S	204	DT	DT.6_2	16.4486017433142	FALSE
YHR009C_S204	YHR009C	TDA3	S204	S	204	MN	MN.19_2	16.781188382193	FALSE
YHR009C_S204	YHR009C	TDA3	S204	S	204	CS18	CS18.30_2	12.5269645516844	TRUE
YHR009C_S204	YHR009C	TDA3	S204	S	204	GL	GL.43_2	18.2438495525416	FALSE
YHR009C_S204	YHR009C	TDA3	S204	S	204	ST	ST.54_2	15.2116734426479	FALSE
YHR009C_S204	YHR009C	TDA3	S204	S	204	VY	VY.77_2	10.5099320364577	TRUE
YHR009C_S204	YHR009C	TDA3	S204	S	204	C7	C7.65_4	15.2251428944266	FALSE
YHR009C_S204	YHR009C	TDA3	S204	S	204	CI	CI.76_4	16.5237784097147	FALSE
YHR009C_S204	YHR009C	TDA3	S204	S	204	WT	WT.88_4	16.6407980404441	FALSE
YHR009C_S204	YHR009C	TDA3	S204	S	204	MD	MD.98_4	17.1676005565172	FALSE
YHR009C_S204	YHR009C	TDA3	S204	S	204	KC	KC.2_5	16.0606039888717	FALSE
YHR009C_S204	YHR009C	TDA3	S204	S	204	BU	BU.14_5	16.9771525218536	FALSE
YHR009C_S204	YHR009C	TDA3	S204	S	204	CX	CX.25_5	15.8439166675436	FALSE
YHR009C_S204	YHR009C	TDA3	S204	S	204	NO2	NO2.57_4	17.4959364208741	FALSE
YHR009C_S204	YHR009C	TDA3	S204	S	204	DG	DG.80_4	16.5332250167165	FALSE
YHR009C_S204	YHR009C	TDA3	S204	S	204	FY	FY.91_4	16.8529573970684	FALSE
YHR009C_S204	YHR009C	TDA3	S204	S	204	I7	I7.102_4	17.8591647042339	FALSE
YHR009C_S204	YHR009C	TDA3	S204	S	204	DT	DT.6_5	15.6110705324348	FALSE
YHR009C_S204	YHR009C	TDA3	S204	S	204	MN	MN.19_5	16.7880630953383	FALSE
YHR009C_S204	YHR009C	TDA3	S204	S	204	AF	AF.29_5	17.4390783448357	FALSE
YHR009C_S204	YHR009C	TDA3	S204	S	204	TA	TA.50_4	18.1273674645173	FALSE
YHR009C_S204	YHR009C	TDA3	S204	S	204	DY	DY.73_4	17.4230953870033	FALSE
YHR009C_S204	YHR009C	TDA3	S204	S	204	NR	NR.85_4	18.0300361254166	FALSE
YHR009C_S204	YHR009C	TDA3	S204	S	204	EB	EB.95_4	15.9296610374221	FALSE
YHR009C_S204	YHR009C	TDA3	S204	S	204	UT	UT.108_4	16.9023762343753	FALSE
YHR009C_S204	YHR009C	TDA3	S204	S	204	MS	MS.11_5	21.0079929378686	FALSE
YHR009C_S204	YHR009C	TDA3	S204	S	204	HU	HU.23_5	15.3837072358236	FALSE
YHR009C_S204	YHR009C	TDA3	S204	S	204	PQ	PQ.51_4	7.88997459420043	TRUE
YHR009C_S204	YHR009C	TDA3	S204	S	204	DC	DC.63_4	11.2985565153404	FALSE
YHR009C_S204	YHR009C	TDA3	S204	S	204	FP	FP.74_4	16.8964115954708	FALSE
YHR009C_S204	YHR009C	TDA3	S204	S	204	BZ	BZ.86_4	15.807516390277	FALSE
YHR009C_S204	YHR009C	TDA3	S204	S	204	UT	UT.109_4	15.8101935348221	FALSE
YHR009C_S204	YHR009C	TDA3	S204	S	204	MT	MT.12_5	17.2554569301342	FALSE
YHR009C_S204	YHR009C	TDA3	S204	S	204	EC	EC.48_4	14.1642153956624	FALSE
YHR009C_S204	YHR009C	TDA3	S204	S	204	CS23	CS23.60_4	14.3294132608756	FALSE
YHR009C_S204	YHR009C	TDA3	S204	S	204	LA	LA.71_4	17.0933026732513	FALSE
YHR009C_S204	YHR009C	TDA3	S204	S	204	SA	SA.83_4	17.2315899207543	FALSE
YHR009C_S204	YHR009C	TDA3	S204	S	204	OA	OA.105_4	15.1468486376759	FALSE
YHR009C_S204	YHR009C	TDA3	S204	S	204	SD	SD.9_5	16.6510088308863	FALSE
YHR009C_S204	YHR009C	TDA3	S204	S	204	CO	CO.21_5	15.11940937774	FALSE
YHR009C_S204	YHR009C	TDA3	S204	S	204	AB	AB.52_4	17.6683468267608	FALSE
YHR009C_S204	YHR009C	TDA3	S204	S	204	C8	C8.64_4	16.3956829376402	FALSE
YHR009C_S204	YHR009C	TDA3	S204	S	204	DI	DI.97_4	16.4961962474324	FALSE
YHR009C_S204	YHR009C	TDA3	S204	S	204	NC	NC.1_5	14.7544797649056	FALSE
YHR009C_S204	YHR009C	TDA3	S204	S	204	P8	P8.13_5	16.8523627040439	FALSE
YHR009C_S204	YHR009C	TDA3	S204	S	204	AA	AA.24_5	16.5321564119508	FALSE
YHR009C_S204	YHR009C	TDA3	S204	S	204	HS37	HS37.56_4	14.8454439598283	FALSE
YHR009C_S204	YHR009C	TDA3	S204	S	204	OY	OY.68_4	14.6822900884535	FALSE
YHR009C_S204	YHR009C	TDA3	S204	S	204	HU2	HU2.79_4	15.4183949198816	FALSE
YHR009C_S204	YHR009C	TDA3	S204	S	204	FA	FA.90_4	17.516349201654	FALSE
YHR009C_S204	YHR009C	TDA3	S204	S	204	I5	I5.101_4	17.7808716334459	FALSE
YHR009C_S204	YHR009C	TDA3	S204	S	204	SO	SO.5_5	16.0290726617676	FALSE
YHR009C_S204	YHR009C	TDA3	S204	S	204	BM	BM.18_5	13.9755102343014	FALSE
YHR009C_S204	YHR009C	TDA3	S204	S	204	HS42	HS42.28_5	16.4230623212462	FALSE
YHR009C_S204	YHR009C	TDA3	S204	S	204	NO	NO.59_4	9.71893327054082	TRUE
YHR009C_S204	YHR009C	TDA3	S204	S	204	AY	AY.70_4	15.2627487493106	FALSE
YHR009C_S204	YHR009C	TDA3	S204	S	204	SH	SH.82_4	16.9362138865542	FALSE
YHR009C_S204	YHR009C	TDA3	S204	S	204	CZ	CZ.93_4	16.8067526625615	FALSE
YHR009C_S204	YHR009C	TDA3	S204	S	204	YC	YC.104_4	14.2723024542932	FALSE
YHR009C_S204	YHR009C	TDA3	S204	S	204	ET	ET.8_5	15.3115296775543	FALSE
YHR009C_S204	YHR009C	TDA3	S204	S	204	ZN	ZN.20_5	5.32631169078399	TRUE
YHR009C_S204	YHR009C	TDA3	S204	S	204	UTF	UTF.32_5	15.782587186959	FALSE
YHR009C_S204	YHR009C	TDA3	S204	S	204	CM	CM.72_4	12.8538836936926	FALSE
YHR009C_S204	YHR009C	TDA3	S204	S	204	AZ	AZ.84_4	17.1882606042101	FALSE
YHR009C_S204	YHR009C	TDA3	S204	S	204	ZC	ZC.94_4	17.7463296954363	FALSE
YHR009C_S204	YHR009C	TDA3	S204	S	204	HS48	HS48.106_4	15.4296267018612	FALSE
YHR009C_S204	YHR009C	TDA3	S204	S	204	H2O1	H2O1.10_5	16.9642130261841	FALSE
YHR009C_S204	YHR009C	TDA3	S204	S	204	CF	CF.22_5	16.4425449713435	FALSE
YHR009C_S204	YHR009C	TDA3	S204	S	204	ST	ST.54_4	8.51057299473938	TRUE
YHR009C_S204	YHR009C	TDA3	S204	S	204	C5	C5.66_4	17.3603141728798	FALSE
YHR009C_S204	YHR009C	TDA3	S204	S	204	VY	VY.77_4	15.3579872257025	FALSE
YHR009C_S204	YHR009C	TDA3	S204	S	204	AN	AN.89_4	16.2629556196251	FALSE
YHR009C_S204	YHR009C	TDA3	S204	S	204	UT	UT.3_5	17.5285797525902	FALSE
YHR009C_S204	YHR009C	TDA3	S204	S	204	FE	FE.15_5	11.1687441639396	TRUE
YHR009C_S204	YHR009C	TDA3	S204	S	204	RP	RP.26_5	16.108514444679	FALSE
YHR009C_S204	YHR009C	TDA3	S204	S	204	FZ	FZ.55_4	16.7880200960774	FALSE
YHR009C_S204	YHR009C	TDA3	S204	S	204	C3	C3.67_4	18.2442877321492	FALSE
YHR009C_S204	YHR009C	TDA3	S204	S	204	BY	BY.78_4	17.7521672798795	FALSE
YHR009C_S204	YHR009C	TDA3	S204	S	204	UT	UT.31_4	16.7771753183359	FALSE
YHR009C_S204	YHR009C	TDA3	S204	S	204	I3	I3.100_4	15.8241751018124	FALSE
YHR009C_S204	YHR009C	TDA3	S204	S	204	CA	CA.4_5	16.5096232906339	FALSE
YHR009C_S204	YHR009C	TDA3	S204	S	204	TU	TU.16_5	16.7753255543219	FALSE
YHR009C_S204	YHR009C	TDA3	S204	S	204	YP	YP.27_5	17.3624183717599	FALSE
YHR009C_S204	YHR009C	TDA3	S204	S	204	LP	LP.58_4	17.7756044807454	FALSE
YHR009C_S204	YHR009C	TDA3	S204	S	204	SZ	SZ.81_4	17.8945128622182	FALSE
YHR009C_S204	YHR009C	TDA3	S204	S	204	CV	CV.92_4	17.7707179773014	FALSE
YHR009C_S204	YHR009C	TDA3	S204	S	204	H21	H21.7_5	7.55110229672561	TRUE
YHR009C_S204	YHR009C	TDA3	S204	S	204	CS18	CS18.30_5	15.250522816553	FALSE
YHR009C_S204	YHR009C	TDA3	S204	S	204	PBS	PBS.33_5	19.1544123914871	FALSE
YHR009C_S204	YHR009C	TDA3	S204	S	204	C3	C3.67_5	18.0945362479863	FALSE
YHR009C_S204	YHR009C	TDA3	S204	S	204	HU2	HU2.79_5	18.1806855081346	FALSE
YHR009C_S204	YHR009C	TDA3	S204	S	204	FA	FA.90_5	17.7959641792182	FALSE
YHR009C_S204	YHR009C	TDA3	S204	S	204	NO	NO.59_5	12.821493230835	TRUE
YHR009C_S204	YHR009C	TDA3	S204	S	204	LA	LA.71_5	11.3659935575522	TRUE
YHR009C_S204	YHR009C	TDA3	S204	S	204	SA	SA.83_5	17.943094869025	FALSE
YHR009C_S204	YHR009C	TDA3	S204	S	204	ZC	ZC.94_5	15.3351383833301	TRUE
YHR009C_S204	YHR009C	TDA3	S204	S	204	CS23	CS23.60_5	8.93875409830878	TRUE
YHR009C_S204	YHR009C	TDA3	S204	S	204	CM	CM.72_5	16.6491922880558	FALSE
YHR009C_S204	YHR009C	TDA3	S204	S	204	AZ	AZ.84_5	17.300894414499	FALSE
YHR009C_S204	YHR009C	TDA3	S204	S	204	EB	EB.95_5	19.4635178385237	FALSE
YHR009C_S204	YHR009C	TDA3	S204	S	204	SD	SD.9_6	13.9141855420285	TRUE
YHR009C_S204	YHR009C	TDA3	S204	S	204	GL	GL.43_5	11.6433322892185	TRUE
YHR009C_S204	YHR009C	TDA3	S204	S	204	FZ	FZ.55_5	13.2515265633218	TRUE
YHR009C_S204	YHR009C	TDA3	S204	S	204	C5	C5.66_5	19.2772441457102	FALSE
YHR009C_S204	YHR009C	TDA3	S204	S	204	BY	BY.78_5	18.1306668029847	FALSE
YHR009C_S204	YHR009C	TDA3	S204	S	204	UT	UT.31_5	17.9907708646455	FALSE
YHR009C_S204	YHR009C	TDA3	S204	S	204	I3	I3.100_5	18.6717836040543	FALSE
YHR009C_S204	YHR009C	TDA3	S204	S	204	UT	UT.3_6	13.5370251855246	TRUE
YHR009C_S204	YHR009C	TDA3	S204	S	204	FE	FE.15_6	14.9241037458905	FALSE
YHR009C_S204	YHR009C	TDA3	S204	S	204	CN	CN.41_5	11.2370868699573	TRUE
YHR009C_S204	YHR009C	TDA3	S204	S	204	MY	MY.53_5	10.7924626118497	TRUE
YHR009C_S204	YHR009C	TDA3	S204	S	204	C8	C8.64_5	17.7777520567458	FALSE
YHR009C_S204	YHR009C	TDA3	S204	S	204	CI	CI.76_5	17.848923763889	FALSE
YHR009C_S204	YHR009C	TDA3	S204	S	204	WT	WT.88_5	17.3910319826947	FALSE
YHR009C_S204	YHR009C	TDA3	S204	S	204	KA	KA.99_5	19.1907924447871	FALSE
YHR009C_S204	YHR009C	TDA3	S204	S	204	NC	NC.1_6	15.4932143505367	FALSE
YHR009C_S204	YHR009C	TDA3	S204	S	204	P8	P8.13_6	17.1567027974337	FALSE
YHR009C_S204	YHR009C	TDA3	S204	S	204	OY	OY.68_5	13.4927611686699	FALSE
YHR009C_S204	YHR009C	TDA3	S204	S	204	DG	DG.80_5	9.14039723284738	TRUE
YHR009C_S204	YHR009C	TDA3	S204	S	204	FY	FY.91_5	14.4326836612994	FALSE
YHR009C_S204	YHR009C	TDA3	S204	S	204	I7	I7.102_5	14.1897597199546	FALSE
YHR009C_S204	YHR009C	TDA3	S204	S	204	SO	SO.5_6	13.9550487965085	FALSE
YHR009C_S204	YHR009C	TDA3	S204	S	204	EA	EA.38_5	17.5521307343092	FALSE
YHR009C_S204	YHR009C	TDA3	S204	S	204	TA	TA.50_5	15.555380799356	FALSE
YHR009C_S204	YHR009C	TDA3	S204	S	204	AF2	AF2.61_5	15.64306308275	FALSE
YHR009C_S204	YHR009C	TDA3	S204	S	204	DY	DY.73_5	18.3592912454236	FALSE
YHR009C_S204	YHR009C	TDA3	S204	S	204	NR	NR.85_5	16.8099203048531	FALSE
YHR009C_S204	YHR009C	TDA3	S204	S	204	HS48	HS48.106_5	16.3820138219782	FALSE
YHR009C_S204	YHR009C	TDA3	S204	S	204	H2O1	H2O1.10_6	16.9330290343886	FALSE
YHR009C_S204	YHR009C	TDA3	S204	S	204	CP	CP.47_5	12.0914692100365	TRUE
YHR009C_S204	YHR009C	TDA3	S204	S	204	LP	LP.58_5	17.7090368270118	FALSE
YHR009C_S204	YHR009C	TDA3	S204	S	204	AY	AY.70_5	14.298608805356	FALSE
YHR009C_S204	YHR009C	TDA3	S204	S	204	SH	SH.82_5	17.6840617455561	FALSE
YHR009C_S204	YHR009C	TDA3	S204	S	204	CZ	CZ.93_5	16.583043257561	FALSE
YHR009C_S204	YHR009C	TDA3	S204	S	204	H21	H21.7_6	17.9177179144551	FALSE
YHR009C_S204	YHR009C	TDA3	S204	S	204	LG	LG.35_5	7.62278265164502	TRUE
YHR009C_S204	YHR009C	TDA3	S204	S	204	NY	NY.46_5	16.2266442831627	FALSE
YHR009C_S204	YHR009C	TDA3	S204	S	204	NO2	NO2.57_5	16.1060404594374	FALSE
YHR009C_S204	YHR009C	TDA3	S204	S	204	SZ	SZ.81_5	15.4754559718011	FALSE
YHR009C_S204	YHR009C	TDA3	S204	S	204	I8	I8.103_5	17.3109316417743	FALSE
YHR009C_S204	YHR009C	TDA3	S204	S	204	PQ	PQ.51_5	13.4662570591756	FALSE
YHR009C_S204	YHR009C	TDA3	S204	S	204	SP	SP.62_5	20.6123615267957	FALSE
YHR009C_S204	YHR009C	TDA3	S204	S	204	FP	FP.74_5	16.8703077606092	FALSE
YHR009C_S204	YHR009C	TDA3	S204	S	204	BZ	BZ.86_5	16.731751917548	FALSE
YHR009C_S204	YHR009C	TDA3	S204	S	204	UT	UT.108_5	16.7427061644417	FALSE
YHR009C_S204	YHR009C	TDA3	S204	S	204	MS	MS.11_6	14.7204755654834	FALSE
YHR009C_S204	YHR009C	TDA3	S204	S	204	NN	NN.40_5	15.6505862926968	FALSE
YHR009C_S204	YHR009C	TDA3	S204	S	204	AB	AB.52_5	13.9476150978855	FALSE
YHR009C_S204	YHR009C	TDA3	S204	S	204	DC	DC.63_5	17.9386228804229	FALSE
YHR009C_S204	YHR009C	TDA3	S204	S	204	CY	CY.75_5	17.8935140769431	FALSE
YHR009C_S204	YHR009C	TDA3	S204	S	204	VC	VC.87_5	17.9831858254887	FALSE
YHR009C_S204	YHR009C	TDA3	S204	S	204	MD	MD.98_5	18.2043487804268	FALSE
YHR009C_S204	YHR009C	TDA3	S204	S	204	UT	UT.109_5	16.8503288415782	FALSE
YHR009C_S204	YHR009C	TDA3	S204	S	204	MT	MT.12_6	17.9804869708322	FALSE
YHR009C_S204	YHR009C	TDA3	S204	S	204	CG	CG.42_5	17.1177680908588	FALSE
YHR009C_S204	YHR009C	TDA3	S204	S	204	ST	ST.54_5	10.1420657568176	TRUE
YHR009C_S204	YHR009C	TDA3	S204	S	204	C7	C7.65_5	17.6116583755369	FALSE
YHR009C_S204	YHR009C	TDA3	S204	S	204	VY	VY.77_5	10.183960370964	TRUE
YHR009C_S204	YHR009C	TDA3	S204	S	204	AN	AN.89_5	17.2316600147537	FALSE
YHR009C_S204	YHR009C	TDA3	S204	S	204	KC	KC.2_6	17.2828563160021	FALSE
YHR009C_S204	YHR009C	TDA3	S204	S	204	BU	BU.14_6	18.1061071081705	FALSE
YHR009C_S204	YHR009C	TDA3	S204	S	204	CF	CF.22_6	17.6445797948238	FALSE
YHR009C_S204	YHR009C	TDA3	S204	S	204	NG	NG.34_6	16.8738497844034	FALSE
YHR009C_S204	YHR009C	TDA3	S204	S	204	NY	NY.46_6	17.0904839040385	FALSE
YHR009C_S204	YHR009C	TDA3	S204	S	204	NO2	NO2.57_6	16.9069534986293	FALSE
YHR009C_S204	YHR009C	TDA3	S204	S	204	DG	DG.80_6	16.496193803825	FALSE
YHR009C_S204	YHR009C	TDA3	S204	S	204	FA	FA.90_6	16.7056199784647	FALSE
YHR009C_S204	YHR009C	TDA3	S204	S	204	I7	I7.102_6	16.4971443153998	FALSE
YHR009C_S204	YHR009C	TDA3	S204	S	204	YP	YP.27_6	9.86499930535766	FALSE
YHR009C_S204	YHR009C	TDA3	S204	S	204	SP	SP.62_6	19.0429582517708	FALSE
YHR009C_S204	YHR009C	TDA3	S204	S	204	FP	FP.74_6	16.6952832542136	FALSE
YHR009C_S204	YHR009C	TDA3	S204	S	204	NR	NR.85_6	17.2402641179073	FALSE
YHR009C_S204	YHR009C	TDA3	S204	S	204	EB	EB.95_6	14.2284191678735	FALSE
YHR009C_S204	YHR009C	TDA3	S204	S	204	UT	UT.108_6	15.9036956796817	FALSE
YHR009C_S204	YHR009C	TDA3	S204	S	204	HS42	HS42.28_6	13.0732201187976	FALSE
YHR009C_S204	YHR009C	TDA3	S204	S	204	NN	NN.40_6	17.2243800449174	FALSE
YHR009C_S204	YHR009C	TDA3	S204	S	204	PQ	PQ.51_6	17.0943202829144	FALSE
YHR009C_S204	YHR009C	TDA3	S204	S	204	DC	DC.63_6	17.1105675720741	FALSE
YHR009C_S204	YHR009C	TDA3	S204	S	204	CY	CY.75_6	17.4303421238694	FALSE
YHR009C_S204	YHR009C	TDA3	S204	S	204	RP	RP.26_6	14.4497065246753	FALSE
YHR009C_S204	YHR009C	TDA3	S204	S	204	EA	EA.38_6	15.6243512460247	FALSE
YHR009C_S204	YHR009C	TDA3	S204	S	204	TA	TA.50_6	17.0554889082911	FALSE
YHR009C_S204	YHR009C	TDA3	S204	S	204	DY	DY.73_6	16.9131017067046	FALSE
YHR009C_S204	YHR009C	TDA3	S204	S	204	AZ	AZ.84_6	17.1823384269689	FALSE
YHR009C_S204	YHR009C	TDA3	S204	S	204	ZC	ZC.94_6	17.1500455911191	FALSE
YHR009C_S204	YHR009C	TDA3	S204	S	204	HU	HU.23_6	14.7079706912916	FALSE
YHR009C_S204	YHR009C	TDA3	S204	S	204	LG	LG.35_6	16.7457312837642	FALSE
YHR009C_S204	YHR009C	TDA3	S204	S	204	CP	CP.47_6	16.8853627718325	FALSE
YHR009C_S204	YHR009C	TDA3	S204	S	204	LP	LP.58_6	17.5435475587336	FALSE
YHR009C_S204	YHR009C	TDA3	S204	S	204	AY	AY.70_6	13.0535787402426	FALSE
YHR009C_S204	YHR009C	TDA3	S204	S	204	FY	FY.91_6	16.43056458208	FALSE
YHR009C_S204	YHR009C	TDA3	S204	S	204	I8	I8.103_6	14.6076502038222	FALSE
YHR009C_S204	YHR009C	TDA3	S204	S	204	TU	TU.16_6	16.7783503505766	FALSE
YHR009C_S204	YHR009C	TDA3	S204	S	204	AF	AF.29_6	14.7715093359023	FALSE
YHR009C_S204	YHR009C	TDA3	S204	S	204	CN	CN.41_6	17.0037073197149	FALSE
YHR009C_S204	YHR009C	TDA3	S204	S	204	AB	AB.52_6	17.2328612291956	FALSE
YHR009C_S204	YHR009C	TDA3	S204	S	204	C8	C8.64_6	16.3372930462636	FALSE
YHR009C_S204	YHR009C	TDA3	S204	S	204	BZ	BZ.86_6	15.1345710785858	FALSE
YHR009C_S204	YHR009C	TDA3	S204	S	204	DI	DI.97_6	14.0017702157903	FALSE
YHR009C_S204	YHR009C	TDA3	S204	S	204	MN	MN.19_6	14.0502835108026	FALSE
YHR009C_S204	YHR009C	TDA3	S204	S	204	UTF	UTF.32_6	13.8862381684501	FALSE
YHR009C_S204	YHR009C	TDA3	S204	S	204	GL	GL.43_6	13.6879817444613	FALSE
YHR009C_S204	YHR009C	TDA3	S204	S	204	ST	ST.54_6	12.252084878669	FALSE
YHR009C_S204	YHR009C	TDA3	S204	S	204	C5	C5.66_6	16.7652445117484	FALSE
YHR009C_S204	YHR009C	TDA3	S204	S	204	BY	BY.78_6	10.5364915897789	FALSE
YHR009C_S204	YHR009C	TDA3	S204	S	204	WT	WT.88_6	16.3060721665555	FALSE
YHR009C_S204	YHR009C	TDA3	S204	S	204	KA	KA.99_6	17.6747188525365	FALSE
YHR009C_S204	YHR009C	TDA3	S204	S	204	CW	CW.37_6	17.3647059371236	FALSE
YHR009C_S204	YHR009C	TDA3	S204	S	204	RN	RN.49_6	17.2743782278876	FALSE
YHR009C_S204	YHR009C	TDA3	S204	S	204	CS23	CS23.60_6	12.4588536425553	FALSE
YHR009C_S204	YHR009C	TDA3	S204	S	204	CM	CM.72_6	16.8791819736754	FALSE
YHR009C_S204	YHR009C	TDA3	S204	S	204	SA	SA.83_6	17.8214280753053	FALSE
YHR009C_S204	YHR009C	TDA3	S204	S	204	CS18	CS18.30_6	9.21586361256405	TRUE
YHR009C_S204	YHR009C	TDA3	S204	S	204	CG	CG.42_6	16.9403791534228	FALSE
YHR009C_S204	YHR009C	TDA3	S204	S	204	MY	MY.53_6	16.3219488172746	FALSE
YHR009C_S204	YHR009C	TDA3	S204	S	204	C7	C7.65_6	16.2819189661072	FALSE
YHR009C_S204	YHR009C	TDA3	S204	S	204	VY	VY.77_6	16.7682004266778	FALSE
YHR009C_S204	YHR009C	TDA3	S204	S	204	VC	VC.87_6	13.1307174854512	FALSE
YHR009C_S204	YHR009C	TDA3	S204	S	204	MD	MD.98_6	14.4611275467123	FALSE
YHR009C_S204	YHR009C	TDA3	S204	S	204	ZN	ZN.20_6	16.3137357855483	FALSE
YHR009C_S204	YHR009C	TDA3	S204	S	204	RF	RF.44_6	16.7418216813215	FALSE
YHR009C_S204	YHR009C	TDA3	S204	S	204	FZ	FZ.55_6	16.353754843998	FALSE
YHR009C_S204	YHR009C	TDA3	S204	S	204	C3	C3.67_6	16.5464696700322	FALSE
YHR009C_S204	YHR009C	TDA3	S204	S	204	AN	AN.89_6	16.9619379969463	FALSE
YHR009C_S204	YHR009C	TDA3	S204	S	204	I3	I3.100_6	15.6572487762335	FALSE
YHR009C_S204	YHR009C	TDA3	S204	S	204	CO	CO.21_6	16.4253368551401	FALSE
YHR009C_S204	YHR009C	TDA3	S204	S	204	PBS	PBS.33_6	17.2596344157874	FALSE
YHR009C_S204	YHR009C	TDA3	S204	S	204	DM	DM.45_6	16.1416843398071	FALSE
YHR009C_S204	YHR009C	TDA3	S204	S	204	HS37	HS37.56_6	11.357052791082	FALSE
YHR009C_S204	YHR009C	TDA3	S204	S	204	OY	OY.68_6	16.2542129029603	FALSE
YHR009C_S204	YHR009C	TDA3	S204	S	204	HU2	HU2.79_6	16.1287122973981	FALSE
YHR009C_S204	YHR009C	TDA3	S204	S	204	UT	UT.31_6	15.1197660102736	FALSE
YHR009C_S204	YHR009C	TDA3	S204	S	204	I5	I5.101_6	15.9771821514403	FALSE
YHR009C_S204	YHR009C	TDA3	S204	S	204	AA	AA.24_6	15.8820390097718	FALSE
YHR009C_S204	YHR009C	TDA3	S204	S	204	DP	DP.36_6	16.8362862681539	FALSE
YHR009C_S204	YHR009C	TDA3	S204	S	204	NO	NO.59_6	16.7868729964202	FALSE
YHR009C_S204	YHR009C	TDA3	S204	S	204	LA	LA.71_6	15.2784070265447	FALSE
YHR009C_S204	YHR009C	TDA3	S204	S	204	SH	SH.82_6	16.1443136675825	FALSE
YHR009C_S204	YHR009C	TDA3	S204	S	204	CV	CV.92_6	16.3501682851917	FALSE
YHR009C_S204	YHR009C	TDA3	S204	S	204	YC	YC.104_6	12.080022609969	FALSE
YHR009C_S204	YHR009C	TDA3	S204	S	204	DG	DG.80_3	15.6007475428136	FALSE
YHR009C_S204	YHR009C	TDA3	S204	S	204	FY	FY.91_3	14.7357858895993	FALSE
YHR009C_S204	YHR009C	TDA3	S204	S	204	I8	I8.103_3	17.5932459611348	FALSE
YHR009C_S204	YHR009C	TDA3	S204	S	204	H21	H21.7_4	17.168029242398	FALSE
YHR009C_S204	YHR009C	TDA3	S204	S	204	BM	BM.18_4	15.901567763334	FALSE
YHR009C_S204	YHR009C	TDA3	S204	S	204	CS18	CS18.30_4	14.9877324129387	FALSE
YHR009C_S204	YHR009C	TDA3	S204	S	204	GL	GL.43_4	9.94181392842703	TRUE
YHR009C_S204	YHR009C	TDA3	S204	S	204	CM	CM.72_3	16.8113245433763	FALSE
YHR009C_S204	YHR009C	TDA3	S204	S	204	SA	SA.83_3	16.6209994495052	FALSE
YHR009C_S204	YHR009C	TDA3	S204	S	204	ZC	ZC.94_3	16.0895819143165	FALSE
YHR009C_S204	YHR009C	TDA3	S204	S	204	HS48	HS48.106_3	16.8612848934886	FALSE
YHR009C_S204	YHR009C	TDA3	S204	S	204	CO	CO.21_4	15.9118024627506	FALSE
YHR009C_S204	YHR009C	TDA3	S204	S	204	NG	NG.34_4	15.1861162650135	FALSE
YHR009C_S204	YHR009C	TDA3	S204	S	204	NY	NY.46_4	16.3072436590821	FALSE
YHR009C_S204	YHR009C	TDA3	S204	S	204	DY	DY.73_3	17.7347738856094	FALSE
YHR009C_S204	YHR009C	TDA3	S204	S	204	AZ	AZ.84_3	16.9793450444301	FALSE
YHR009C_S204	YHR009C	TDA3	S204	S	204	EB	EB.95_3	17.5161089743897	FALSE
YHR009C_S204	YHR009C	TDA3	S204	S	204	UT	UT.108_3	16.8638204026761	FALSE
YHR009C_S204	YHR009C	TDA3	S204	S	204	H2O1	H2O1.10_4	16.6329094707662	FALSE
YHR009C_S204	YHR009C	TDA3	S204	S	204	CF	CF.22_4	16.3367701702896	FALSE
YHR009C_S204	YHR009C	TDA3	S204	S	204	LG	LG.35_4	15.6099536912437	FALSE
YHR009C_S204	YHR009C	TDA3	S204	S	204	CP	CP.47_4	7.10181339602214	TRUE
YHR009C_S204	YHR009C	TDA3	S204	S	204	C3	C3.67_3	16.7756445557838	FALSE
YHR009C_S204	YHR009C	TDA3	S204	S	204	BY	BY.78_3	16.1644991073654	FALSE
YHR009C_S204	YHR009C	TDA3	S204	S	204	UT	UT.31_3	15.8906973231802	FALSE
YHR009C_S204	YHR009C	TDA3	S204	S	204	I5	I5.101_3	18.1536859267924	FALSE
YHR009C_S204	YHR009C	TDA3	S204	S	204	SO	SO.5_4	15.549067724802	FALSE
YHR009C_S204	YHR009C	TDA3	S204	S	204	FE	FE.15_4	16.6629009259939	FALSE
YHR009C_S204	YHR009C	TDA3	S204	S	204	HS42	HS42.28_4	17.4307582550032	FALSE
YHR009C_S204	YHR009C	TDA3	S204	S	204	CN	CN.41_4	7.03664523793776	TRUE
YHR009C_S204	YHR009C	TDA3	S204	S	204	LA	LA.71_3	16.8746510073846	FALSE
YHR009C_S204	YHR009C	TDA3	S204	S	204	SH	SH.82_3	15.4462072104348	FALSE
YHR009C_S204	YHR009C	TDA3	S204	S	204	CZ	CZ.93_3	16.575840484701	FALSE
YHR009C_S204	YHR009C	TDA3	S204	S	204	OA	OA.105_3	16.889658612591	FALSE
YHR009C_S204	YHR009C	TDA3	S204	S	204	SD	SD.9_4	15.0747116254589	FALSE
YHR009C_S204	YHR009C	TDA3	S204	S	204	ZN	ZN.20_4	17.5263517379459	FALSE
YHR009C_S204	YHR009C	TDA3	S204	S	204	PBS	PBS.33_4	16.8825229773791	FALSE
YHR009C_S204	YHR009C	TDA3	S204	S	204	DM	DM.45_4	10.6749678894099	FALSE
YHR009C_S204	YHR009C	TDA3	S204	S	204	DC	DC.63_3	16.6149910766458	FALSE
YHR009C_S204	YHR009C	TDA3	S204	S	204	FP	FP.74_3	16.739641309294	FALSE
YHR009C_S204	YHR009C	TDA3	S204	S	204	NR	NR.85_3	15.8434141628109	FALSE
YHR009C_S204	YHR009C	TDA3	S204	S	204	UT	UT.109_3	17.1821810179963	FALSE
YHR009C_S204	YHR009C	TDA3	S204	S	204	MS	MS.11_4	14.2219444506032	FALSE
YHR009C_S204	YHR009C	TDA3	S204	S	204	HU	HU.23_4	17.8128014245279	FALSE
YHR009C_S204	YHR009C	TDA3	S204	S	204	DP	DP.36_4	17.287825952322	FALSE
YHR009C_S204	YHR009C	TDA3	S204	S	204	CI	CI.76_3	15.1062486412623	FALSE
YHR009C_S204	YHR009C	TDA3	S204	S	204	WT	WT.88_3	15.5368226335541	FALSE
YHR009C_S204	YHR009C	TDA3	S204	S	204	KA	KA.99_3	17.6530205972238	FALSE
YHR009C_S204	YHR009C	TDA3	S204	S	204	UT	UT.3_4	16.9905380251709	FALSE
YHR009C_S204	YHR009C	TDA3	S204	S	204	RP	RP.26_4	16.2204501280332	FALSE
YHR009C_S204	YHR009C	TDA3	S204	S	204	C8	C8.64_3	17.3385284374758	FALSE
YHR009C_S204	YHR009C	TDA3	S204	S	204	BZ	BZ.86_3	15.0575917889859	FALSE
YHR009C_S204	YHR009C	TDA3	S204	S	204	DI	DI.97_3	16.6713193260286	FALSE
YHR009C_S204	YHR009C	TDA3	S204	S	204	NC	NC.1_4	17.357369523228	FALSE
YHR009C_S204	YHR009C	TDA3	S204	S	204	MT	MT.12_4	15.7459062030255	FALSE
YHR009C_S204	YHR009C	TDA3	S204	S	204	AA	AA.24_4	17.2958828134342	FALSE
YHR009C_S204	YHR009C	TDA3	S204	S	204	CW	CW.37_4	16.4994838825343	FALSE
YHR009C_S204	YHR009C	TDA3	S204	S	204	C7	C7.65_3	16.6716733724647	FALSE
YHR009C_S204	YHR009C	TDA3	S204	S	204	CY	CY.75_3	14.6965039890735	FALSE
YHR009C_S204	YHR009C	TDA3	S204	S	204	VC	VC.87_3	15.9166531622323	FALSE
YHR009C_S204	YHR009C	TDA3	S204	S	204	MD	MD.98_3	16.4859422468459	FALSE
YHR009C_S204	YHR009C	TDA3	S204	S	204	KC	KC.2_4	16.1435554056264	FALSE
YHR009C_S204	YHR009C	TDA3	S204	S	204	P8	P8.13_4	16.7749488588036	FALSE
YHR009C_S204	YHR009C	TDA3	S204	S	204	CX	CX.25_4	15.4176127137724	FALSE
YHR009C_S204	YHR009C	TDA3	S204	S	204	EA	EA.38_4	17.6976533617952	FALSE
YHR009C_S204	YHR009C	TDA3	S204	S	204	OY	OY.68_3	16.7054845058933	FALSE
YHR009C_S204	YHR009C	TDA3	S204	S	204	HU2	HU2.79_3	16.4847774470863	FALSE
YHR009C_S204	YHR009C	TDA3	S204	S	204	FA	FA.90_3	16.802411199823	FALSE
YHR009C_S204	YHR009C	TDA3	S204	S	204	I7	I7.102_3	17.4861854041544	FALSE
YHR009C_S204	YHR009C	TDA3	S204	S	204	DT	DT.6_4	15.004451566258	FALSE
YHR009C_S204	YHR009C	TDA3	S204	S	204	TU	TU.16_4	16.9561049542167	FALSE
YHR009C_S204	YHR009C	TDA3	S204	S	204	AF	AF.29_4	15.558285542068	FALSE
YHR009C_S204	YHR009C	TDA3	S204	S	204	CG	CG.42_4	15.8200880808768	FALSE
YHR009C_S204	YHR009C	TDA3	S204	S	204	AY	AY.70_3	17.0435363765273	FALSE
YHR009C_S204	YHR009C	TDA3	S204	S	204	SZ	SZ.81_3	16.4059912950385	FALSE
YHR009C_S204	YHR009C	TDA3	S204	S	204	CV	CV.92_3	16.6921095394246	FALSE
YHR009C_S204	YHR009C	TDA3	S204	S	204	YC	YC.104_3	9.52281375151091	TRUE
YHR009C_S204	YHR009C	TDA3	S204	S	204	ET	ET.8_4	15.5190791961521	FALSE
YHR009C_S204	YHR009C	TDA3	S204	S	204	MN	MN.19_4	16.0116952892614	FALSE
YHR009C_S204	YHR009C	TDA3	S204	S	204	UTF	UTF.32_4	15.2634124769626	FALSE
YHR009C_S204	YHR009C	TDA3	S204	S	204	RF	RF.44_4	6.79855488563978	TRUE
YHR009C_S204	YHR009C	TDA3	S204	S	204	UT	UT.3_1	14.0915936051702	FALSE
YHR009C_S204	YHR009C	TDA3	S204	S	204	FE	FE.15_1	16.4750652204505	FALSE
YHR009C_S204	YHR009C	TDA3	S204	S	204	YP	YP.27_1	13.8530213179541	FALSE
YHR009C_S204	YHR009C	TDA3	S204	S	204	PQ	PQ.51_1	13.7923137215382	FALSE
YHR009C_S204	YHR009C	TDA3	S204	S	204	DC	DC.63_1	15.539214144879	FALSE
YHR009C_S204	YHR009C	TDA3	S204	S	204	FP	FP.74_1	14.2476344134649	FALSE
YHR009C_S204	YHR009C	TDA3	S204	S	204	BZ	BZ.86_1	16.4995598661502	FALSE
YHR009C_S204	YHR009C	TDA3	S204	S	204	SD	SD.9_1	15.185655213438	FALSE
YHR009C_S204	YHR009C	TDA3	S204	S	204	CO	CO.21_1	16.0441187217249	FALSE
YHR009C_S204	YHR009C	TDA3	S204	S	204	NG	NG.34_1	13.7450162565883	FALSE
YHR009C_S204	YHR009C	TDA3	S204	S	204	DM	DM.45_1	15.7688510145118	FALSE
YHR009C_S204	YHR009C	TDA3	S204	S	204	NO2	NO2.57_1	15.5814935832518	FALSE
YHR009C_S204	YHR009C	TDA3	S204	S	204	OY	OY.68_1	16.0617583859301	FALSE
YHR009C_S204	YHR009C	TDA3	S204	S	204	DG	DG.80_1	15.4917168971565	FALSE
YHR009C_S204	YHR009C	TDA3	S204	S	204	FY	FY.91_1	15.0802798294412	FALSE
YHR009C_S204	YHR009C	TDA3	S204	S	204	DT	DT.6_1	13.5149181055058	FALSE
YHR009C_S204	YHR009C	TDA3	S204	S	204	BM	BM.18_1	14.7529694018952	FALSE
YHR009C_S204	YHR009C	TDA3	S204	S	204	CS18	CS18.30_1	13.1736187132466	FALSE
YHR009C_S204	YHR009C	TDA3	S204	S	204	CG	CG.42_1	13.2045216321171	FALSE
YHR009C_S204	YHR009C	TDA3	S204	S	204	ST	ST.54_1	15.5265373636658	FALSE
YHR009C_S204	YHR009C	TDA3	S204	S	204	VY	VY.77_1	15.6654391430827	FALSE
YHR009C_S204	YHR009C	TDA3	S204	S	204	AN	AN.89_1	14.6080725430491	FALSE
YHR009C_S204	YHR009C	TDA3	S204	S	204	MT	MT.12_1	15.5050138948261	FALSE
YHR009C_S204	YHR009C	TDA3	S204	S	204	AA	AA.24_1	16.5278358686363	FALSE
YHR009C_S204	YHR009C	TDA3	S204	S	204	CW	CW.37_1	16.2886627312495	FALSE
YHR009C_S204	YHR009C	TDA3	S204	S	204	EC	EC.48_1	14.7306859571548	FALSE
YHR009C_S204	YHR009C	TDA3	S204	S	204	CS23	CS23.60_1	17.0089407157266	FALSE
YHR009C_S204	YHR009C	TDA3	S204	S	204	LA	LA.71_1	16.2685840155356	FALSE
YHR009C_S204	YHR009C	TDA3	S204	S	204	SA	SA.83_1	15.9325576708769	FALSE
YHR009C_S204	YHR009C	TDA3	S204	S	204	CZ	CZ.93_1	15.7464323710788	FALSE
YHR009C_S204	YHR009C	TDA3	S204	S	204	NC	NC.1_1	13.0545742223747	FALSE
YHR009C_S204	YHR009C	TDA3	S204	S	204	P8	P8.13_1	16.7460100373558	FALSE
YHR009C_S204	YHR009C	TDA3	S204	S	204	CX	CX.25_1	16.8357438981928	FALSE
YHR009C_S204	YHR009C	TDA3	S204	S	204	RN	RN.49_1	17.0209253153621	FALSE
YHR009C_S204	YHR009C	TDA3	S204	S	204	AF2	AF2.61_1	15.5837895882105	FALSE
YHR009C_S204	YHR009C	TDA3	S204	S	204	CM	CM.72_1	14.1788719507554	FALSE
YHR009C_S204	YHR009C	TDA3	S204	S	204	AZ	AZ.84_1	17.062635504426	FALSE
YHR009C_S204	YHR009C	TDA3	S204	S	204	SO	SO.5_1	15.8926657817852	FALSE
YHR009C_S204	YHR009C	TDA3	S204	S	204	AF	AF.29_1	14.834973900365	FALSE
YHR009C_S204	YHR009C	TDA3	S204	S	204	CN	CN.41_1	14.9761988221327	FALSE
YHR009C_S204	YHR009C	TDA3	S204	S	204	MY	MY.53_1	8.65030611274736	TRUE
YHR009C_S204	YHR009C	TDA3	S204	S	204	C7	C7.65_1	16.4103484691561	FALSE
YHR009C_S204	YHR009C	TDA3	S204	S	204	CI	CI.76_1	16.718425324048	FALSE
YHR009C_S204	YHR009C	TDA3	S204	S	204	WT	WT.88_1	16.3577443621265	FALSE
YHR009C_S204	YHR009C	TDA3	S204	S	204	H2O1	H2O1.10_1	13.7889065798343	FALSE
YHR009C_S204	YHR009C	TDA3	S204	S	204	CF	CF.22_1	16.9567321902021	FALSE
YHR009C_S204	YHR009C	TDA3	S204	S	204	LG	LG.35_1	16.7121557213004	FALSE
YHR009C_S204	YHR009C	TDA3	S204	S	204	NY	NY.46_1	14.0536422818807	FALSE
YHR009C_S204	YHR009C	TDA3	S204	S	204	LP	LP.58_1	14.4368606757815	FALSE
YHR009C_S204	YHR009C	TDA3	S204	S	204	SZ	SZ.81_1	17.1163028996385	FALSE
YHR009C_S204	YHR009C	TDA3	S204	S	204	MS	MS.11_1	16.0166558515273	FALSE
YHR009C_S204	YHR009C	TDA3	S204	S	204	HU	HU.23_1	16.6779120815321	FALSE
YHR009C_S204	YHR009C	TDA3	S204	S	204	DP	DP.36_1	16.3535610041703	FALSE
YHR009C_S204	YHR009C	TDA3	S204	S	204	CP	CP.47_1	16.0488459776055	FALSE
YHR009C_S204	YHR009C	TDA3	S204	S	204	NO	NO.59_1	16.9019607437686	FALSE
YHR009C_S204	YHR009C	TDA3	S204	S	204	AY	AY.70_1	16.8093294431848	FALSE
YHR009C_S204	YHR009C	TDA3	S204	S	204	SH	SH.82_1	16.0700978422272	FALSE
YHR009C_S204	YHR009C	TDA3	S204	S	204	CV	CV.92_1	15.883292791316	FALSE
YHR009C_S204	YHR009C	TDA3	S204	S	204	KC	KC.2_1	16.7866624084313	FALSE
YHR009C_S204	YHR009C	TDA3	S204	S	204	BU	BU.14_1	16.8558030794604	FALSE
YHR009C_S204	YHR009C	TDA3	S204	S	204	RP	RP.26_1	17.5118527213606	FALSE
YHR009C_S204	YHR009C	TDA3	S204	S	204	EA	EA.38_1	17.3608840066613	FALSE
YHR009C_S204	YHR009C	TDA3	S204	S	204	TA	TA.50_1	15.1198896431706	FALSE
YHR009C_S204	YHR009C	TDA3	S204	S	204	SP	SP.62_1	19.7505224371834	FALSE
YHR009C_S204	YHR009C	TDA3	S204	S	204	DY	DY.73_1	16.630932565537	FALSE
YHR009C_S204	YHR009C	TDA3	S204	S	204	NR	NR.85_1	15.797999650977	FALSE
YHR009C_S204	YHR009C	TDA3	S204	S	204	CA	CA.4_1	16.0485422266726	FALSE
YHR009C_S204	YHR009C	TDA3	S204	S	204	TU	TU.16_1	17.2027479701019	FALSE
YHR009C_S204	YHR009C	TDA3	S204	S	204	HS42	HS42.28_1	14.5922018910574	FALSE
YHR009C_S204	YHR009C	TDA3	S204	S	204	NN	NN.40_1	13.7770868597617	FALSE
YHR009C_S204	YHR009C	TDA3	S204	S	204	AB	AB.52_1	14.9913872351294	FALSE
YHR009C_S204	YHR009C	TDA3	S204	S	204	C8	C8.64_1	16.1676737270509	FALSE
YHR009C_S204	YHR009C	TDA3	S204	S	204	CY	CY.75_1	16.1957650192535	FALSE
YHR009C_S204	YHR009C	TDA3	S204	S	204	VC	VC.87_1	15.3951083598936	FALSE
YHR009C_S204	YHR009C	TDA3	S204	S	204	H21	H21.7_1	16.8595166531306	FALSE
YHR009C_S204	YHR009C	TDA3	S204	S	204	MN	MN.19_1	16.7382933799616	FALSE
YHR009C_S204	YHR009C	TDA3	S204	S	204	UTF	UTF.32_1	15.2844684985673	FALSE
YHR009C_S204	YHR009C	TDA3	S204	S	204	GL	GL.43_1	17.297657184033	FALSE
YHR009C_S204	YHR009C	TDA3	S204	S	204	FZ	FZ.55_1	14.5470811449518	FALSE
YHR009C_S204	YHR009C	TDA3	S204	S	204	C5	C5.66_1	16.2382146371288	FALSE
YHR009C_S204	YHR009C	TDA3	S204	S	204	BY	BY.78_1	14.9531662554705	FALSE
YHR009C_S204	YHR009C	TDA3	S204	S	204	UT	UT.31_1	16.9094000677939	FALSE
YHR009C_S204	YHR009C	TDA3	S204	S	204	ET	ET.8_1	13.9066891323774	FALSE
YHR009C_S204	YHR009C	TDA3	S204	S	204	ZN	ZN.20_1	19.0128877942038	FALSE
YHR009C_S204	YHR009C	TDA3	S204	S	204	PBS	PBS.33_1	16.1121700233266	FALSE
YHR009C_S204	YHR009C	TDA3	S204	S	204	RF	RF.44_1	15.9421767046917	FALSE
YHR009C_S204	YHR009C	TDA3	S204	S	204	HS37	HS37.56_1	16.3751048837497	FALSE
YHR009C_S204	YHR009C	TDA3	S204	S	204	C3	C3.67_1	15.1693612885748	FALSE
YHR009C_S204	YHR009C	TDA3	S204	S	204	HU2	HU2.79_1	15.2294257891036	FALSE
YHR009C_S204	YHR009C	TDA3	S204	S	204	FA	FA.90_1	15.6300251767802	FALSE
YHR009C_S212	YHR009C	TDA3	S212	S	212	FA	FA.90_2	13.4764659553283	FALSE
YHR009C_S212	YHR009C	TDA3	S212	S	212	I5	I5.101_2	15.2107774555897	FALSE
YHR009C_S212	YHR009C	TDA3	S212	S	212	CA	CA.4_3	9.26104282711864	TRUE
YHR009C_S212	YHR009C	TDA3	S212	S	212	BU	BU.14_3	11.595076365754	TRUE
YHR009C_S212	YHR009C	TDA3	S212	S	212	NN	NN.40_3	11.8071842403767	FALSE
YHR009C_S212	YHR009C	TDA3	S212	S	212	PQ	PQ.51_3	12.9542767748396	TRUE
YHR009C_S212	YHR009C	TDA3	S212	S	212	DG	DG.80_2	13.8222950392788	FALSE
YHR009C_S212	YHR009C	TDA3	S212	S	212	FY	FY.91_2	14.0452637297315	FALSE
YHR009C_S212	YHR009C	TDA3	S212	S	212	I7	I7.102_2	9.8159647803543	TRUE
YHR009C_S212	YHR009C	TDA3	S212	S	212	SO	SO.5_3	13.4210902485386	FALSE
YHR009C_S212	YHR009C	TDA3	S212	S	212	FE	FE.15_3	13.0372708035152	FALSE
YHR009C_S212	YHR009C	TDA3	S212	S	212	HS42	HS42.28_3	11.7402895686073	FALSE
YHR009C_S212	YHR009C	TDA3	S212	S	212	CN	CN.41_3	12.7173591114685	FALSE
YHR009C_S212	YHR009C	TDA3	S212	S	212	AB	AB.52_3	13.3275572982133	FALSE
YHR009C_S212	YHR009C	TDA3	S212	S	212	SZ	SZ.81_2	14.5087370181658	FALSE
YHR009C_S212	YHR009C	TDA3	S212	S	212	DT	DT.6_3	9.16507383532214	TRUE
YHR009C_S212	YHR009C	TDA3	S212	S	212	TU	TU.16_3	13.5211825908556	FALSE
YHR009C_S212	YHR009C	TDA3	S212	S	212	AF	AF.29_3	8.92945449202073	TRUE
YHR009C_S212	YHR009C	TDA3	S212	S	212	CG	CG.42_3	11.7879613879411	TRUE
YHR009C_S212	YHR009C	TDA3	S212	S	212	CV	CV.92_2	14.3142682199801	FALSE
YHR009C_S212	YHR009C	TDA3	S212	S	212	H21	H21.7_3	14.0200651231684	FALSE
YHR009C_S212	YHR009C	TDA3	S212	S	212	CS18	CS18.30_3	10.1571763267577	TRUE
YHR009C_S212	YHR009C	TDA3	S212	S	212	CZ	CZ.93_2	13.8327356575673	FALSE
YHR009C_S212	YHR009C	TDA3	S212	S	212	OA	OA.105_2	12.6237198602977	FALSE
YHR009C_S212	YHR009C	TDA3	S212	S	212	MN	MN.19_3	13.1940487443267	FALSE
YHR009C_S212	YHR009C	TDA3	S212	S	212	UTF	UTF.32_3	12.0878633199165	TRUE
YHR009C_S212	YHR009C	TDA3	S212	S	212	RF	RF.44_3	12.807134155901	FALSE
YHR009C_S212	YHR009C	TDA3	S212	S	212	AZ	AZ.84_2	12.7927333507189	FALSE
YHR009C_S212	YHR009C	TDA3	S212	S	212	ZC	ZC.94_2	8.12155372411807	TRUE
YHR009C_S212	YHR009C	TDA3	S212	S	212	HS48	HS48.106_2	11.4756348591312	FALSE
YHR009C_S212	YHR009C	TDA3	S212	S	212	ZN	ZN.20_3	13.6051223151739	FALSE
YHR009C_S212	YHR009C	TDA3	S212	S	212	PBS	PBS.33_3	11.8139494125082	FALSE
YHR009C_S212	YHR009C	TDA3	S212	S	212	NR	NR.85_2	12.5699664133383	FALSE
YHR009C_S212	YHR009C	TDA3	S212	S	212	EB	EB.95_2	13.5634171810848	FALSE
YHR009C_S212	YHR009C	TDA3	S212	S	212	SD	SD.9_3	9.82246733910288	TRUE
YHR009C_S212	YHR009C	TDA3	S212	S	212	CO	CO.21_3	14.9207304310619	FALSE
YHR009C_S212	YHR009C	TDA3	S212	S	212	NG	NG.34_3	12.220800703349	FALSE
YHR009C_S212	YHR009C	TDA3	S212	S	212	DM	DM.45_3	13.7345530601073	FALSE
YHR009C_S212	YHR009C	TDA3	S212	S	212	NO2	NO2.57_3	13.3252409930296	FALSE
YHR009C_S212	YHR009C	TDA3	S212	S	212	BZ	BZ.86_2	12.5181568351202	FALSE
YHR009C_S212	YHR009C	TDA3	S212	S	212	UT	UT.108_2	14.86573761174	FALSE
YHR009C_S212	YHR009C	TDA3	S212	S	212	H2O1	H2O1.10_3	12.1823068308733	FALSE
YHR009C_S212	YHR009C	TDA3	S212	S	212	CF	CF.22_3	14.5462153144625	FALSE
YHR009C_S212	YHR009C	TDA3	S212	S	212	LG	LG.35_3	12.0425825704819	FALSE
YHR009C_S212	YHR009C	TDA3	S212	S	212	NY	NY.46_3	10.2219487378806	FALSE
YHR009C_S212	YHR009C	TDA3	S212	S	212	LP	LP.58_3	13.0231850300552	FALSE
YHR009C_S212	YHR009C	TDA3	S212	S	212	VC	VC.87_2	12.4639783260933	FALSE
YHR009C_S212	YHR009C	TDA3	S212	S	212	DI	DI.97_2	14.0023176069029	FALSE
YHR009C_S212	YHR009C	TDA3	S212	S	212	UT	UT.109_2	12.6238515324853	FALSE
YHR009C_S212	YHR009C	TDA3	S212	S	212	MS	MS.11_3	13.304937244151	FALSE
YHR009C_S212	YHR009C	TDA3	S212	S	212	DP	DP.36_3	14.5920837853838	FALSE
YHR009C_S212	YHR009C	TDA3	S212	S	212	CP	CP.47_3	12.6822691351779	FALSE
YHR009C_S212	YHR009C	TDA3	S212	S	212	NO	NO.59_3	14.1280711030282	FALSE
YHR009C_S212	YHR009C	TDA3	S212	S	212	WT	WT.88_2	14.4472887639988	FALSE
YHR009C_S212	YHR009C	TDA3	S212	S	212	MD	MD.98_2	13.6919308612858	FALSE
YHR009C_S212	YHR009C	TDA3	S212	S	212	NC	NC.1_3	13.3384170641847	FALSE
YHR009C_S212	YHR009C	TDA3	S212	S	212	MT	MT.12_3	12.5697851365276	FALSE
YHR009C_S212	YHR009C	TDA3	S212	S	212	AA	AA.24_3	12.7236536199043	FALSE
YHR009C_S212	YHR009C	TDA3	S212	S	212	CW	CW.37_3	9.78676417694189	TRUE
YHR009C_S212	YHR009C	TDA3	S212	S	212	EC	EC.48_3	6.98610318722753	TRUE
YHR009C_S212	YHR009C	TDA3	S212	S	212	CS23	CS23.60_3	13.2735112617409	FALSE
YHR009C_S212	YHR009C	TDA3	S212	S	212	AN	AN.89_2	14.1077893831389	FALSE
YHR009C_S212	YHR009C	TDA3	S212	S	212	KA	KA.99_2	10.6531073582955	TRUE
YHR009C_S212	YHR009C	TDA3	S212	S	212	KC	KC.2_3	13.6617725038053	FALSE
YHR009C_S212	YHR009C	TDA3	S212	S	212	P8	P8.13_3	12.746279371594	FALSE
YHR009C_S212	YHR009C	TDA3	S212	S	212	CX	CX.25_3	13.3067993344834	FALSE
YHR009C_S212	YHR009C	TDA3	S212	S	212	EA	EA.38_3	13.3177654919841	FALSE
YHR009C_S212	YHR009C	TDA3	S212	S	212	RN	RN.49_3	13.4889574967054	FALSE
YHR009C_S212	YHR009C	TDA3	S212	S	212	AF2	AF2.61_3	16.2275862418801	FALSE
YHR009C_S212	YHR009C	TDA3	S212	S	212	UT	UT.31_2	8.59203158178736	TRUE
YHR009C_S212	YHR009C	TDA3	S212	S	212	I3	I3.100_2	13.6464071765326	FALSE
YHR009C_S212	YHR009C	TDA3	S212	S	212	UT	UT.3_3	10.8487089591436	FALSE
YHR009C_S212	YHR009C	TDA3	S212	S	212	RP	RP.26_3	13.2877791448152	FALSE
YHR009C_S212	YHR009C	TDA3	S212	S	212	TA	TA.50_3	12.5883190565548	FALSE
YHR009C_S212	YHR009C	TDA3	S212	S	212	SP	SP.62_3	9.52678493890326	TRUE
YHR009C_S212	YHR009C	TDA3	S212	S	212	YC	YC.104_2	12.0168806129554	TRUE
YHR009C_S212	YHR009C	TDA3	S212	S	212	BM	BM.18_3	10.8538678534131	TRUE
YHR009C_S212	YHR009C	TDA3	S212	S	212	ST	ST.54_3	14.1162106126956	FALSE
YHR009C_S212	YHR009C	TDA3	S212	S	212	OA	OA.105_1	11.2613981630222	FALSE
YHR009C_S212	YHR009C	TDA3	S212	S	212	ET	ET.8_2	11.4358786758609	FALSE
YHR009C_S212	YHR009C	TDA3	S212	S	212	CO	CO.21_2	10.6676406703762	FALSE
YHR009C_S212	YHR009C	TDA3	S212	S	212	PBS	PBS.33_2	11.7349273554977	FALSE
YHR009C_S212	YHR009C	TDA3	S212	S	212	DM	DM.45_2	12.5560454264613	FALSE
YHR009C_S212	YHR009C	TDA3	S212	S	212	HS37	HS37.56_2	13.0587803169015	FALSE
YHR009C_S212	YHR009C	TDA3	S212	S	212	C3	C3.67_2	10.8677651291671	FALSE
YHR009C_S212	YHR009C	TDA3	S212	S	212	MS	MS.11_2	11.9899578552544	FALSE
YHR009C_S212	YHR009C	TDA3	S212	S	212	AA	AA.24_2	10.961525854147	FALSE
YHR009C_S212	YHR009C	TDA3	S212	S	212	DP	DP.36_2	12.779260144494	FALSE
YHR009C_S212	YHR009C	TDA3	S212	S	212	CP	CP.47_2	12.4929719392148	FALSE
YHR009C_S212	YHR009C	TDA3	S212	S	212	NO	NO.59_2	12.2363390045236	FALSE
YHR009C_S212	YHR009C	TDA3	S212	S	212	AY	AY.70_2	11.9869132669167	FALSE
YHR009C_S212	YHR009C	TDA3	S212	S	212	UT	UT.3_2	12.4390397826437	FALSE
YHR009C_S212	YHR009C	TDA3	S212	S	212	FE	FE.15_2	12.2554398529471	FALSE
YHR009C_S212	YHR009C	TDA3	S212	S	212	HS42	HS42.28_2	13.1595582052062	FALSE
YHR009C_S212	YHR009C	TDA3	S212	S	212	NN	NN.40_2	12.7871062282438	FALSE
YHR009C_S212	YHR009C	TDA3	S212	S	212	PQ	PQ.51_2	13.4467630429916	FALSE
YHR009C_S212	YHR009C	TDA3	S212	S	212	FP	FP.74_2	12.4708496791123	FALSE
YHR009C_S212	YHR009C	TDA3	S212	S	212	H21	H21.7_2	12.5678337144603	FALSE
YHR009C_S212	YHR009C	TDA3	S212	S	212	ZN	ZN.20_2	13.1367295550276	FALSE
YHR009C_S212	YHR009C	TDA3	S212	S	212	UTF	UTF.32_2	12.7494447678692	FALSE
YHR009C_S212	YHR009C	TDA3	S212	S	212	RF	RF.44_2	13.6605367292353	FALSE
YHR009C_S212	YHR009C	TDA3	S212	S	212	FZ	FZ.55_2	14.0352231126144	FALSE
YHR009C_S212	YHR009C	TDA3	S212	S	212	BY	BY.78_2	13.0105577535421	FALSE
YHR009C_S212	YHR009C	TDA3	S212	S	212	ZC	ZC.94_1	13.0166529879469	FALSE
YHR009C_S212	YHR009C	TDA3	S212	S	212	HS48	HS48.106_1	12.5779232937941	FALSE
YHR009C_S212	YHR009C	TDA3	S212	S	212	SD	SD.9_2	13.0649738186044	FALSE
YHR009C_S212	YHR009C	TDA3	S212	S	212	CF	CF.22_2	12.6831250929426	FALSE
YHR009C_S212	YHR009C	TDA3	S212	S	212	NG	NG.34_2	12.6452074446475	FALSE
YHR009C_S212	YHR009C	TDA3	S212	S	212	NO2	NO2.57_2	12.262772866513	FALSE
YHR009C_S212	YHR009C	TDA3	S212	S	212	OY	OY.68_2	12.9240841927955	FALSE
YHR009C_S212	YHR009C	TDA3	S212	S	212	UT	UT.109_1	11.0034278280111	TRUE
YHR009C_S212	YHR009C	TDA3	S212	S	212	MT	MT.12_2	13.2066227972867	FALSE
YHR009C_S212	YHR009C	TDA3	S212	S	212	CX	CX.25_2	12.3143226109755	FALSE
YHR009C_S212	YHR009C	TDA3	S212	S	212	CW	CW.37_2	11.4387562451723	FALSE
YHR009C_S212	YHR009C	TDA3	S212	S	212	EC	EC.48_2	6.48569268124627	TRUE
YHR009C_S212	YHR009C	TDA3	S212	S	212	CS23	CS23.60_2	12.9750457304586	FALSE
YHR009C_S212	YHR009C	TDA3	S212	S	212	LA	LA.71_2	13.7917968318671	FALSE
YHR009C_S212	YHR009C	TDA3	S212	S	212	KC	KC.2_2	14.0260635713958	FALSE
YHR009C_S212	YHR009C	TDA3	S212	S	212	BU	BU.14_2	12.718252443398	FALSE
YHR009C_S212	YHR009C	TDA3	S212	S	212	YP	YP.27_2	12.3664311043053	FALSE
YHR009C_S212	YHR009C	TDA3	S212	S	212	TA	TA.50_2	12.6829003590458	FALSE
YHR009C_S212	YHR009C	TDA3	S212	S	212	SP	SP.62_2	10.3014898544898	FALSE
YHR009C_S212	YHR009C	TDA3	S212	S	212	DY	DY.73_2	13.1761913744445	FALSE
YHR009C_S212	YHR009C	TDA3	S212	S	212	CA	CA.4_2	9.94575539200421	FALSE
YHR009C_S212	YHR009C	TDA3	S212	S	212	TU	TU.16_2	12.4043460670878	FALSE
YHR009C_S212	YHR009C	TDA3	S212	S	212	AF	AF.29_2	13.7411747779921	FALSE
YHR009C_S212	YHR009C	TDA3	S212	S	212	AB	AB.52_2	9.60043342642507	TRUE
YHR009C_S212	YHR009C	TDA3	S212	S	212	DC	DC.63_2	13.268687107989	FALSE
YHR009C_S212	YHR009C	TDA3	S212	S	212	CY	CY.75_2	12.7691193964988	FALSE
YHR009C_S212	YHR009C	TDA3	S212	S	212	EB	EB.95_1	8.33081757080878	TRUE
YHR009C_S212	YHR009C	TDA3	S212	S	212	UT	UT.3_7	11.2977928574339	FALSE
YHR009C_S212	YHR009C	TDA3	S212	S	212	H2O1	H2O1.10_2	11.4919545601889	FALSE
YHR009C_S212	YHR009C	TDA3	S212	S	212	HU	HU.23_2	13.1749479767946	FALSE
YHR009C_S212	YHR009C	TDA3	S212	S	212	LG	LG.35_2	12.0422348124477	FALSE
YHR009C_S212	YHR009C	TDA3	S212	S	212	LP	LP.58_2	12.6435333309585	FALSE
YHR009C_S212	YHR009C	TDA3	S212	S	212	NC	NC.1_2	12.2722551962114	FALSE
YHR009C_S212	YHR009C	TDA3	S212	S	212	P8	P8.13_2	12.6208637380484	FALSE
YHR009C_S212	YHR009C	TDA3	S212	S	212	RP	RP.26_2	12.0427430693334	FALSE
YHR009C_S212	YHR009C	TDA3	S212	S	212	EA	EA.38_2	13.0068109422849	FALSE
YHR009C_S212	YHR009C	TDA3	S212	S	212	RN	RN.49_2	12.1597635816248	FALSE
YHR009C_S212	YHR009C	TDA3	S212	S	212	AF2	AF2.61_2	14.4268681186881	FALSE
YHR009C_S212	YHR009C	TDA3	S212	S	212	CM	CM.72_2	12.5137361007486	FALSE
YHR009C_S212	YHR009C	TDA3	S212	S	212	SO	SO.5_2	12.727696671844	FALSE
YHR009C_S212	YHR009C	TDA3	S212	S	212	BM	BM.18_2	13.6000783930863	FALSE
YHR009C_S212	YHR009C	TDA3	S212	S	212	CG	CG.42_2	12.884252781421	FALSE
YHR009C_S212	YHR009C	TDA3	S212	S	212	MY	MY.53_2	13.9190263353387	FALSE
YHR009C_S212	YHR009C	TDA3	S212	S	212	CI	CI.76_2	13.6502859575289	FALSE
YHR009C_S212	YHR009C	TDA3	S212	S	212	DT	DT.6_2	13.3937366775085	FALSE
YHR009C_S212	YHR009C	TDA3	S212	S	212	MN	MN.19_2	12.9095055773206	FALSE
YHR009C_S212	YHR009C	TDA3	S212	S	212	CS18	CS18.30_2	13.2551855212517	FALSE
YHR009C_S212	YHR009C	TDA3	S212	S	212	GL	GL.43_2	13.0078993167328	FALSE
YHR009C_S212	YHR009C	TDA3	S212	S	212	ST	ST.54_2	13.1441940881595	FALSE
YHR009C_S212	YHR009C	TDA3	S212	S	212	VY	VY.77_2	11.288642560369	FALSE
YHR009C_S212	YHR009C	TDA3	S212	S	212	C7	C7.65_4	9.17298984745508	TRUE
YHR009C_S212	YHR009C	TDA3	S212	S	212	CI	CI.76_4	11.8191020118191	TRUE
YHR009C_S212	YHR009C	TDA3	S212	S	212	WT	WT.88_4	13.9338983275992	FALSE
YHR009C_S212	YHR009C	TDA3	S212	S	212	MD	MD.98_4	11.2316167238551	TRUE
YHR009C_S212	YHR009C	TDA3	S212	S	212	KC	KC.2_5	11.1757710727867	TRUE
YHR009C_S212	YHR009C	TDA3	S212	S	212	BU	BU.14_5	10.2597583209889	TRUE
YHR009C_S212	YHR009C	TDA3	S212	S	212	CX	CX.25_5	11.0654036740217	TRUE
YHR009C_S212	YHR009C	TDA3	S212	S	212	NO2	NO2.57_4	13.4751622339791	FALSE
YHR009C_S212	YHR009C	TDA3	S212	S	212	DG	DG.80_4	10.5500111623315	TRUE
YHR009C_S212	YHR009C	TDA3	S212	S	212	FY	FY.91_4	11.3662246037823	TRUE
YHR009C_S212	YHR009C	TDA3	S212	S	212	I7	I7.102_4	14.3197455101246	FALSE
YHR009C_S212	YHR009C	TDA3	S212	S	212	DT	DT.6_5	13.0144600567355	FALSE
YHR009C_S212	YHR009C	TDA3	S212	S	212	MN	MN.19_5	11.733228921883	TRUE
YHR009C_S212	YHR009C	TDA3	S212	S	212	AF	AF.29_5	13.9173148648385	FALSE
YHR009C_S212	YHR009C	TDA3	S212	S	212	TA	TA.50_4	13.7297096104416	FALSE
YHR009C_S212	YHR009C	TDA3	S212	S	212	DY	DY.73_4	14.1737355994694	FALSE
YHR009C_S212	YHR009C	TDA3	S212	S	212	NR	NR.85_4	13.861637036409	FALSE
YHR009C_S212	YHR009C	TDA3	S212	S	212	EB	EB.95_4	13.8369910444316	FALSE
YHR009C_S212	YHR009C	TDA3	S212	S	212	UT	UT.108_4	12.4611057380019	FALSE
YHR009C_S212	YHR009C	TDA3	S212	S	212	MS	MS.11_5	16.4084918186162	FALSE
YHR009C_S212	YHR009C	TDA3	S212	S	212	HU	HU.23_5	10.51504883407	FALSE
YHR009C_S212	YHR009C	TDA3	S212	S	212	PQ	PQ.51_4	13.0058288997529	FALSE
YHR009C_S212	YHR009C	TDA3	S212	S	212	DC	DC.63_4	7.94850624878498	TRUE
YHR009C_S212	YHR009C	TDA3	S212	S	212	FP	FP.74_4	13.5750943807584	FALSE
YHR009C_S212	YHR009C	TDA3	S212	S	212	BZ	BZ.86_4	13.5033692110445	FALSE
YHR009C_S212	YHR009C	TDA3	S212	S	212	UT	UT.109_4	13.9561801578817	FALSE
YHR009C_S212	YHR009C	TDA3	S212	S	212	MT	MT.12_5	14.4336602842777	FALSE
YHR009C_S212	YHR009C	TDA3	S212	S	212	EC	EC.48_4	12.1883480952413	TRUE
YHR009C_S212	YHR009C	TDA3	S212	S	212	CS23	CS23.60_4	13.754768370143	FALSE
YHR009C_S212	YHR009C	TDA3	S212	S	212	LA	LA.71_4	14.6240827218022	FALSE
YHR009C_S212	YHR009C	TDA3	S212	S	212	SA	SA.83_4	14.5808502959808	FALSE
YHR009C_S212	YHR009C	TDA3	S212	S	212	OA	OA.105_4	12.4695479285256	TRUE
YHR009C_S212	YHR009C	TDA3	S212	S	212	SD	SD.9_5	14.1957503523452	FALSE
YHR009C_S212	YHR009C	TDA3	S212	S	212	CO	CO.21_5	14.2867891307162	FALSE
YHR009C_S212	YHR009C	TDA3	S212	S	212	AB	AB.52_4	14.4378653090007	FALSE
YHR009C_S212	YHR009C	TDA3	S212	S	212	C8	C8.64_4	9.132707977701	TRUE
YHR009C_S212	YHR009C	TDA3	S212	S	212	DI	DI.97_4	12.6701198781195	TRUE
YHR009C_S212	YHR009C	TDA3	S212	S	212	NC	NC.1_5	12.0708718098707	TRUE
YHR009C_S212	YHR009C	TDA3	S212	S	212	P8	P8.13_5	14.4951361954494	FALSE
YHR009C_S212	YHR009C	TDA3	S212	S	212	AA	AA.24_5	12.3856842235388	TRUE
YHR009C_S212	YHR009C	TDA3	S212	S	212	HS37	HS37.56_4	8.76549974318361	TRUE
YHR009C_S212	YHR009C	TDA3	S212	S	212	OY	OY.68_4	12.4624812956896	TRUE
YHR009C_S212	YHR009C	TDA3	S212	S	212	HU2	HU2.79_4	10.1955819754164	TRUE
YHR009C_S212	YHR009C	TDA3	S212	S	212	FA	FA.90_4	9.13000464038061	TRUE
YHR009C_S212	YHR009C	TDA3	S212	S	212	I5	I5.101_4	14.7353576859166	FALSE
YHR009C_S212	YHR009C	TDA3	S212	S	212	SO	SO.5_5	11.9234714907261	TRUE
YHR009C_S212	YHR009C	TDA3	S212	S	212	BM	BM.18_5	13.7717572909525	FALSE
YHR009C_S212	YHR009C	TDA3	S212	S	212	HS42	HS42.28_5	10.2755997242106	TRUE
YHR009C_S212	YHR009C	TDA3	S212	S	212	NO	NO.59_4	11.3943960012685	TRUE
YHR009C_S212	YHR009C	TDA3	S212	S	212	AY	AY.70_4	11.5329526902639	FALSE
YHR009C_S212	YHR009C	TDA3	S212	S	212	SH	SH.82_4	14.037100165816	FALSE
YHR009C_S212	YHR009C	TDA3	S212	S	212	CZ	CZ.93_4	11.1171950805047	TRUE
YHR009C_S212	YHR009C	TDA3	S212	S	212	YC	YC.104_4	11.9882447078072	TRUE
YHR009C_S212	YHR009C	TDA3	S212	S	212	ET	ET.8_5	12.022198011669	FALSE
YHR009C_S212	YHR009C	TDA3	S212	S	212	ZN	ZN.20_5	6.9267751358064	TRUE
YHR009C_S212	YHR009C	TDA3	S212	S	212	UTF	UTF.32_5	11.4792800031383	TRUE
YHR009C_S212	YHR009C	TDA3	S212	S	212	CM	CM.72_4	10.6249376797415	TRUE
YHR009C_S212	YHR009C	TDA3	S212	S	212	AZ	AZ.84_4	13.3260650857905	FALSE
YHR009C_S212	YHR009C	TDA3	S212	S	212	ZC	ZC.94_4	11.5853462379573	TRUE
YHR009C_S212	YHR009C	TDA3	S212	S	212	HS48	HS48.106_4	11.1101623655997	TRUE
YHR009C_S212	YHR009C	TDA3	S212	S	212	H2O1	H2O1.10_5	14.9990098291256	FALSE
YHR009C_S212	YHR009C	TDA3	S212	S	212	CF	CF.22_5	10.9428495886427	TRUE
YHR009C_S212	YHR009C	TDA3	S212	S	212	ST	ST.54_4	12.639809254896	TRUE
YHR009C_S212	YHR009C	TDA3	S212	S	212	C5	C5.66_4	13.8164226898699	FALSE
YHR009C_S212	YHR009C	TDA3	S212	S	212	VY	VY.77_4	9.42504463766704	TRUE
YHR009C_S212	YHR009C	TDA3	S212	S	212	AN	AN.89_4	14.7448838040948	FALSE
YHR009C_S212	YHR009C	TDA3	S212	S	212	UT	UT.3_5	14.6912913412779	FALSE
YHR009C_S212	YHR009C	TDA3	S212	S	212	FE	FE.15_5	10.8915177939254	TRUE
YHR009C_S212	YHR009C	TDA3	S212	S	212	RP	RP.26_5	13.1597080505989	TRUE
YHR009C_S212	YHR009C	TDA3	S212	S	212	FZ	FZ.55_4	8.9395222349523	TRUE
YHR009C_S212	YHR009C	TDA3	S212	S	212	C3	C3.67_4	14.4793935537044	FALSE
YHR009C_S212	YHR009C	TDA3	S212	S	212	BY	BY.78_4	14.9822642466478	FALSE
YHR009C_S212	YHR009C	TDA3	S212	S	212	UT	UT.31_4	14.2185262717232	FALSE
YHR009C_S212	YHR009C	TDA3	S212	S	212	I3	I3.100_4	14.233091069387	FALSE
YHR009C_S212	YHR009C	TDA3	S212	S	212	CA	CA.4_5	7.35610929839697	TRUE
YHR009C_S212	YHR009C	TDA3	S212	S	212	TU	TU.16_5	14.7001344958488	FALSE
YHR009C_S212	YHR009C	TDA3	S212	S	212	YP	YP.27_5	9.22788318935168	TRUE
YHR009C_S212	YHR009C	TDA3	S212	S	212	LP	LP.58_4	15.021325662204	FALSE
YHR009C_S212	YHR009C	TDA3	S212	S	212	SZ	SZ.81_4	10.4440822590931	TRUE
YHR009C_S212	YHR009C	TDA3	S212	S	212	CV	CV.92_4	14.6095798618607	FALSE
YHR009C_S212	YHR009C	TDA3	S212	S	212	H21	H21.7_5	11.5763901631859	TRUE
YHR009C_S212	YHR009C	TDA3	S212	S	212	CS18	CS18.30_5	12.8194462183898	TRUE
YHR009C_S212	YHR009C	TDA3	S212	S	212	PBS	PBS.33_5	14.4471395676407	FALSE
YHR009C_S212	YHR009C	TDA3	S212	S	212	C3	C3.67_5	14.7190823186714	FALSE
YHR009C_S212	YHR009C	TDA3	S212	S	212	HU2	HU2.79_5	12.6879204699949	TRUE
YHR009C_S212	YHR009C	TDA3	S212	S	212	FA	FA.90_5	11.5022972569689	TRUE
YHR009C_S212	YHR009C	TDA3	S212	S	212	NO	NO.59_5	12.0416915346455	TRUE
YHR009C_S212	YHR009C	TDA3	S212	S	212	LA	LA.71_5	7.60078027999819	TRUE
YHR009C_S212	YHR009C	TDA3	S212	S	212	SA	SA.83_5	13.5615991847005	TRUE
YHR009C_S212	YHR009C	TDA3	S212	S	212	ZC	ZC.94_5	10.3253993647761	TRUE
YHR009C_S212	YHR009C	TDA3	S212	S	212	CS23	CS23.60_5	12.8988111713741	TRUE
YHR009C_S212	YHR009C	TDA3	S212	S	212	CM	CM.72_5	12.3547752350586	TRUE
YHR009C_S212	YHR009C	TDA3	S212	S	212	AZ	AZ.84_5	15.2793738369797	FALSE
YHR009C_S212	YHR009C	TDA3	S212	S	212	EB	EB.95_5	14.1326118806773	FALSE
YHR009C_S212	YHR009C	TDA3	S212	S	212	SD	SD.9_6	13.8822578570435	TRUE
YHR009C_S212	YHR009C	TDA3	S212	S	212	GL	GL.43_5	13.4250527069106	TRUE
YHR009C_S212	YHR009C	TDA3	S212	S	212	FZ	FZ.55_5	12.3707934802092	TRUE
YHR009C_S212	YHR009C	TDA3	S212	S	212	C5	C5.66_5	13.5256398865279	FALSE
YHR009C_S212	YHR009C	TDA3	S212	S	212	BY	BY.78_5	10.0005596999132	TRUE
YHR009C_S212	YHR009C	TDA3	S212	S	212	UT	UT.31_5	13.7347036997929	FALSE
YHR009C_S212	YHR009C	TDA3	S212	S	212	I3	I3.100_5	12.6984865734018	TRUE
YHR009C_S212	YHR009C	TDA3	S212	S	212	UT	UT.3_6	13.6686922035363	FALSE
YHR009C_S212	YHR009C	TDA3	S212	S	212	FE	FE.15_6	11.6757486098709	TRUE
YHR009C_S212	YHR009C	TDA3	S212	S	212	CN	CN.41_5	13.7069659411846	FALSE
YHR009C_S212	YHR009C	TDA3	S212	S	212	MY	MY.53_5	8.07766556455803	TRUE
YHR009C_S212	YHR009C	TDA3	S212	S	212	C8	C8.64_5	13.9083995600514	FALSE
YHR009C_S212	YHR009C	TDA3	S212	S	212	CI	CI.76_5	14.1767273606806	FALSE
YHR009C_S212	YHR009C	TDA3	S212	S	212	WT	WT.88_5	14.0512715088907	FALSE
YHR009C_S212	YHR009C	TDA3	S212	S	212	KA	KA.99_5	15.1459442930398	FALSE
YHR009C_S212	YHR009C	TDA3	S212	S	212	NC	NC.1_6	13.8450208964035	FALSE
YHR009C_S212	YHR009C	TDA3	S212	S	212	P8	P8.13_6	12.2430117741379	TRUE
YHR009C_S212	YHR009C	TDA3	S212	S	212	OY	OY.68_5	12.4683544654343	TRUE
YHR009C_S212	YHR009C	TDA3	S212	S	212	DG	DG.80_5	12.6356084878463	TRUE
YHR009C_S212	YHR009C	TDA3	S212	S	212	FY	FY.91_5	11.9343546342164	FALSE
YHR009C_S212	YHR009C	TDA3	S212	S	212	I7	I7.102_5	13.7642988187056	FALSE
YHR009C_S212	YHR009C	TDA3	S212	S	212	SO	SO.5_6	10.588095750122	TRUE
YHR009C_S212	YHR009C	TDA3	S212	S	212	EA	EA.38_5	14.4617606585203	FALSE
YHR009C_S212	YHR009C	TDA3	S212	S	212	TA	TA.50_5	11.5399613758417	TRUE
YHR009C_S212	YHR009C	TDA3	S212	S	212	AF2	AF2.61_5	13.6983341775086	FALSE
YHR009C_S212	YHR009C	TDA3	S212	S	212	DY	DY.73_5	9.90864306159508	TRUE
YHR009C_S212	YHR009C	TDA3	S212	S	212	NR	NR.85_5	13.1650222990484	FALSE
YHR009C_S212	YHR009C	TDA3	S212	S	212	HS48	HS48.106_5	9.8477468630773	TRUE
YHR009C_S212	YHR009C	TDA3	S212	S	212	H2O1	H2O1.10_6	13.1377741785285	FALSE
YHR009C_S212	YHR009C	TDA3	S212	S	212	CP	CP.47_5	11.600478493978	TRUE
YHR009C_S212	YHR009C	TDA3	S212	S	212	LP	LP.58_5	14.2768328423386	FALSE
YHR009C_S212	YHR009C	TDA3	S212	S	212	AY	AY.70_5	7.58970222324723	TRUE
YHR009C_S212	YHR009C	TDA3	S212	S	212	SH	SH.82_5	13.0602246008903	FALSE
YHR009C_S212	YHR009C	TDA3	S212	S	212	CZ	CZ.93_5	13.0442621976074	FALSE
YHR009C_S212	YHR009C	TDA3	S212	S	212	H21	H21.7_6	13.9625065474638	FALSE
YHR009C_S212	YHR009C	TDA3	S212	S	212	LG	LG.35_5	12.2770005609535	TRUE
YHR009C_S212	YHR009C	TDA3	S212	S	212	NY	NY.46_5	13.4263555018037	FALSE
YHR009C_S212	YHR009C	TDA3	S212	S	212	NO2	NO2.57_5	12.9922175679401	FALSE
YHR009C_S212	YHR009C	TDA3	S212	S	212	SZ	SZ.81_5	14.1644633560958	FALSE
YHR009C_S212	YHR009C	TDA3	S212	S	212	I8	I8.103_5	9.29058139720939	TRUE
YHR009C_S212	YHR009C	TDA3	S212	S	212	PQ	PQ.51_5	12.5826989737961	FALSE
YHR009C_S212	YHR009C	TDA3	S212	S	212	SP	SP.62_5	16.1493848174031	FALSE
YHR009C_S212	YHR009C	TDA3	S212	S	212	FP	FP.74_5	10.5112761619634	TRUE
YHR009C_S212	YHR009C	TDA3	S212	S	212	BZ	BZ.86_5	14.4082025315962	FALSE
YHR009C_S212	YHR009C	TDA3	S212	S	212	UT	UT.108_5	13.8047590236355	FALSE
YHR009C_S212	YHR009C	TDA3	S212	S	212	MS	MS.11_6	12.0142441374194	TRUE
YHR009C_S212	YHR009C	TDA3	S212	S	212	NN	NN.40_5	10.6699286892296	TRUE
YHR009C_S212	YHR009C	TDA3	S212	S	212	AB	AB.52_5	6.92836032603748	TRUE
YHR009C_S212	YHR009C	TDA3	S212	S	212	DC	DC.63_5	9.63696700191059	TRUE
YHR009C_S212	YHR009C	TDA3	S212	S	212	CY	CY.75_5	13.05085991608	FALSE
YHR009C_S212	YHR009C	TDA3	S212	S	212	VC	VC.87_5	11.3663798722799	TRUE
YHR009C_S212	YHR009C	TDA3	S212	S	212	MD	MD.98_5	13.092795052239	FALSE
YHR009C_S212	YHR009C	TDA3	S212	S	212	UT	UT.109_5	10.2224730483646	TRUE
YHR009C_S212	YHR009C	TDA3	S212	S	212	MT	MT.12_6	13.9461708505808	FALSE
YHR009C_S212	YHR009C	TDA3	S212	S	212	CG	CG.42_5	13.570242510633	FALSE
YHR009C_S212	YHR009C	TDA3	S212	S	212	ST	ST.54_5	12.4428272403867	TRUE
YHR009C_S212	YHR009C	TDA3	S212	S	212	C7	C7.65_5	11.6749794569498	TRUE
YHR009C_S212	YHR009C	TDA3	S212	S	212	VY	VY.77_5	7.21350689456862	TRUE
YHR009C_S212	YHR009C	TDA3	S212	S	212	AN	AN.89_5	14.8833679196802	FALSE
YHR009C_S212	YHR009C	TDA3	S212	S	212	KC	KC.2_6	11.490329599677	FALSE
YHR009C_S212	YHR009C	TDA3	S212	S	212	BU	BU.14_6	11.6269489916237	TRUE
YHR009C_S212	YHR009C	TDA3	S212	S	212	CF	CF.22_6	10.9805936298811	FALSE
YHR009C_S212	YHR009C	TDA3	S212	S	212	NG	NG.34_6	12.9297464734846	FALSE
YHR009C_S212	YHR009C	TDA3	S212	S	212	NY	NY.46_6	13.7610625623184	FALSE
YHR009C_S212	YHR009C	TDA3	S212	S	212	NO2	NO2.57_6	13.0776860536883	FALSE
YHR009C_S212	YHR009C	TDA3	S212	S	212	DG	DG.80_6	12.6335079482577	FALSE
YHR009C_S212	YHR009C	TDA3	S212	S	212	FA	FA.90_6	12.4691608775138	FALSE
YHR009C_S212	YHR009C	TDA3	S212	S	212	I7	I7.102_6	11.8897612979702	FALSE
YHR009C_S212	YHR009C	TDA3	S212	S	212	YP	YP.27_6	8.87781100315427	FALSE
YHR009C_S212	YHR009C	TDA3	S212	S	212	SP	SP.62_6	11.4898895558471	FALSE
YHR009C_S212	YHR009C	TDA3	S212	S	212	FP	FP.74_6	12.5524484996409	FALSE
YHR009C_S212	YHR009C	TDA3	S212	S	212	NR	NR.85_6	13.634696579449	FALSE
YHR009C_S212	YHR009C	TDA3	S212	S	212	EB	EB.95_6	12.550191029186	FALSE
YHR009C_S212	YHR009C	TDA3	S212	S	212	UT	UT.108_6	9.73790687942249	FALSE
YHR009C_S212	YHR009C	TDA3	S212	S	212	HS42	HS42.28_6	13.0468310764525	FALSE
YHR009C_S212	YHR009C	TDA3	S212	S	212	NN	NN.40_6	13.8794159025702	FALSE
YHR009C_S212	YHR009C	TDA3	S212	S	212	PQ	PQ.51_6	13.2277453950891	FALSE
YHR009C_S212	YHR009C	TDA3	S212	S	212	DC	DC.63_6	13.3487404030865	FALSE
YHR009C_S212	YHR009C	TDA3	S212	S	212	CY	CY.75_6	12.7618223476786	FALSE
YHR009C_S212	YHR009C	TDA3	S212	S	212	RP	RP.26_6	10.3193907434632	FALSE
YHR009C_S212	YHR009C	TDA3	S212	S	212	EA	EA.38_6	13.6945913929394	FALSE
YHR009C_S212	YHR009C	TDA3	S212	S	212	TA	TA.50_6	13.5439027982859	FALSE
YHR009C_S212	YHR009C	TDA3	S212	S	212	DY	DY.73_6	13.5495286356777	FALSE
YHR009C_S212	YHR009C	TDA3	S212	S	212	AZ	AZ.84_6	13.1621978024216	FALSE
YHR009C_S212	YHR009C	TDA3	S212	S	212	ZC	ZC.94_6	13.9607929561766	FALSE
YHR009C_S212	YHR009C	TDA3	S212	S	212	HU	HU.23_6	11.5512909233427	FALSE
YHR009C_S212	YHR009C	TDA3	S212	S	212	LG	LG.35_6	12.9859845091135	FALSE
YHR009C_S212	YHR009C	TDA3	S212	S	212	CP	CP.47_6	13.8700948325141	FALSE
YHR009C_S212	YHR009C	TDA3	S212	S	212	LP	LP.58_6	13.6378459854102	FALSE
YHR009C_S212	YHR009C	TDA3	S212	S	212	AY	AY.70_6	13.7600118971398	FALSE
YHR009C_S212	YHR009C	TDA3	S212	S	212	FY	FY.91_6	13.5350743621775	FALSE
YHR009C_S212	YHR009C	TDA3	S212	S	212	I8	I8.103_6	8.12785276124804	TRUE
YHR009C_S212	YHR009C	TDA3	S212	S	212	TU	TU.16_6	12.4760064068114	FALSE
YHR009C_S212	YHR009C	TDA3	S212	S	212	AF	AF.29_6	11.9263089991758	FALSE
YHR009C_S212	YHR009C	TDA3	S212	S	212	CN	CN.41_6	12.3386487652012	FALSE
YHR009C_S212	YHR009C	TDA3	S212	S	212	AB	AB.52_6	12.94363373186	FALSE
YHR009C_S212	YHR009C	TDA3	S212	S	212	C8	C8.64_6	11.6009595276279	FALSE
YHR009C_S212	YHR009C	TDA3	S212	S	212	BZ	BZ.86_6	13.9587773634203	FALSE
YHR009C_S212	YHR009C	TDA3	S212	S	212	DI	DI.97_6	9.80812444374452	FALSE
YHR009C_S212	YHR009C	TDA3	S212	S	212	MN	MN.19_6	12.5286503456157	FALSE
YHR009C_S212	YHR009C	TDA3	S212	S	212	UTF	UTF.32_6	13.7727101973305	FALSE
YHR009C_S212	YHR009C	TDA3	S212	S	212	GL	GL.43_6	13.0996436240309	FALSE
YHR009C_S212	YHR009C	TDA3	S212	S	212	ST	ST.54_6	14.1750518830937	FALSE
YHR009C_S212	YHR009C	TDA3	S212	S	212	C5	C5.66_6	11.3029919298552	FALSE
YHR009C_S212	YHR009C	TDA3	S212	S	212	BY	BY.78_6	12.3245944047911	FALSE
YHR009C_S212	YHR009C	TDA3	S212	S	212	WT	WT.88_6	13.349613364016	FALSE
YHR009C_S212	YHR009C	TDA3	S212	S	212	KA	KA.99_6	11.1284269425866	FALSE
YHR009C_S212	YHR009C	TDA3	S212	S	212	CW	CW.37_6	13.5681281807196	FALSE
YHR009C_S212	YHR009C	TDA3	S212	S	212	RN	RN.49_6	13.1371894479458	FALSE
YHR009C_S212	YHR009C	TDA3	S212	S	212	CS23	CS23.60_6	12.3821502025121	FALSE
YHR009C_S212	YHR009C	TDA3	S212	S	212	CM	CM.72_6	13.4204537906484	FALSE
YHR009C_S212	YHR009C	TDA3	S212	S	212	SA	SA.83_6	13.1627802158718	FALSE
YHR009C_S212	YHR009C	TDA3	S212	S	212	CS18	CS18.30_6	11.5294870381917	FALSE
YHR009C_S212	YHR009C	TDA3	S212	S	212	CG	CG.42_6	13.0652670741794	FALSE
YHR009C_S212	YHR009C	TDA3	S212	S	212	MY	MY.53_6	13.3982496321856	FALSE
YHR009C_S212	YHR009C	TDA3	S212	S	212	C7	C7.65_6	9.1101747132891	TRUE
YHR009C_S212	YHR009C	TDA3	S212	S	212	VY	VY.77_6	12.7785178330653	FALSE
YHR009C_S212	YHR009C	TDA3	S212	S	212	VC	VC.87_6	12.3869675497714	FALSE
YHR009C_S212	YHR009C	TDA3	S212	S	212	MD	MD.98_6	8.78203465786252	TRUE
YHR009C_S212	YHR009C	TDA3	S212	S	212	ZN	ZN.20_6	11.8651186780698	FALSE
YHR009C_S212	YHR009C	TDA3	S212	S	212	RF	RF.44_6	12.7845357252909	FALSE
YHR009C_S212	YHR009C	TDA3	S212	S	212	FZ	FZ.55_6	13.2223260938395	FALSE
YHR009C_S212	YHR009C	TDA3	S212	S	212	C3	C3.67_6	13.2083077738951	FALSE
YHR009C_S212	YHR009C	TDA3	S212	S	212	AN	AN.89_6	13.2295634366403	FALSE
YHR009C_S212	YHR009C	TDA3	S212	S	212	I3	I3.100_6	12.4855561514554	FALSE
YHR009C_S212	YHR009C	TDA3	S212	S	212	CO	CO.21_6	12.1424315588222	FALSE
YHR009C_S212	YHR009C	TDA3	S212	S	212	PBS	PBS.33_6	13.077250300436	FALSE
YHR009C_S212	YHR009C	TDA3	S212	S	212	DM	DM.45_6	12.9628343272398	FALSE
YHR009C_S212	YHR009C	TDA3	S212	S	212	HS37	HS37.56_6	13.3987636131382	FALSE
YHR009C_S212	YHR009C	TDA3	S212	S	212	OY	OY.68_6	13.0208583845277	FALSE
YHR009C_S212	YHR009C	TDA3	S212	S	212	HU2	HU2.79_6	11.2558798420134	FALSE
YHR009C_S212	YHR009C	TDA3	S212	S	212	UT	UT.31_6	11.3385887329593	FALSE
YHR009C_S212	YHR009C	TDA3	S212	S	212	I5	I5.101_6	11.7711398628619	FALSE
YHR009C_S212	YHR009C	TDA3	S212	S	212	AA	AA.24_6	12.1395537391169	FALSE
YHR009C_S212	YHR009C	TDA3	S212	S	212	DP	DP.36_6	13.9083757710316	FALSE
YHR009C_S212	YHR009C	TDA3	S212	S	212	NO	NO.59_6	13.6421745893658	FALSE
YHR009C_S212	YHR009C	TDA3	S212	S	212	LA	LA.71_6	12.9766356442274	FALSE
YHR009C_S212	YHR009C	TDA3	S212	S	212	SH	SH.82_6	11.6116204764637	FALSE
YHR009C_S212	YHR009C	TDA3	S212	S	212	CV	CV.92_6	12.7999283849886	FALSE
YHR009C_S212	YHR009C	TDA3	S212	S	212	YC	YC.104_6	10.632455577735	FALSE
YHR009C_S212	YHR009C	TDA3	S212	S	212	DG	DG.80_3	13.3741459320116	FALSE
YHR009C_S212	YHR009C	TDA3	S212	S	212	FY	FY.91_3	12.5224829516089	FALSE
YHR009C_S212	YHR009C	TDA3	S212	S	212	I8	I8.103_3	14.3083999569548	FALSE
YHR009C_S212	YHR009C	TDA3	S212	S	212	H21	H21.7_4	13.7293110136033	FALSE
YHR009C_S212	YHR009C	TDA3	S212	S	212	BM	BM.18_4	11.1741398145642	FALSE
YHR009C_S212	YHR009C	TDA3	S212	S	212	CS18	CS18.30_4	9.7472675793038	FALSE
YHR009C_S212	YHR009C	TDA3	S212	S	212	GL	GL.43_4	9.23937231392469	FALSE
YHR009C_S212	YHR009C	TDA3	S212	S	212	CM	CM.72_3	13.689776607421	FALSE
YHR009C_S212	YHR009C	TDA3	S212	S	212	SA	SA.83_3	13.923845966245	FALSE
YHR009C_S212	YHR009C	TDA3	S212	S	212	ZC	ZC.94_3	12.2755768198164	FALSE
YHR009C_S212	YHR009C	TDA3	S212	S	212	HS48	HS48.106_3	14.210156253061	FALSE
YHR009C_S212	YHR009C	TDA3	S212	S	212	CO	CO.21_4	10.0150792618891	FALSE
YHR009C_S212	YHR009C	TDA3	S212	S	212	NG	NG.34_4	11.3595138263695	FALSE
YHR009C_S212	YHR009C	TDA3	S212	S	212	NY	NY.46_4	12.9947586262868	FALSE
YHR009C_S212	YHR009C	TDA3	S212	S	212	DY	DY.73_3	13.7925752682359	FALSE
YHR009C_S212	YHR009C	TDA3	S212	S	212	AZ	AZ.84_3	13.256451532456	FALSE
YHR009C_S212	YHR009C	TDA3	S212	S	212	EB	EB.95_3	11.8624123067461	FALSE
YHR009C_S212	YHR009C	TDA3	S212	S	212	UT	UT.108_3	13.4515899605952	FALSE
YHR009C_S212	YHR009C	TDA3	S212	S	212	H2O1	H2O1.10_4	13.3097566616467	FALSE
YHR009C_S212	YHR009C	TDA3	S212	S	212	CF	CF.22_4	13.5818801138513	FALSE
YHR009C_S212	YHR009C	TDA3	S212	S	212	LG	LG.35_4	10.4860993484711	TRUE
YHR009C_S212	YHR009C	TDA3	S212	S	212	CP	CP.47_4	11.4325015091295	FALSE
YHR009C_S212	YHR009C	TDA3	S212	S	212	C3	C3.67_3	13.0186884300036	FALSE
YHR009C_S212	YHR009C	TDA3	S212	S	212	BY	BY.78_3	12.766689362086	FALSE
YHR009C_S212	YHR009C	TDA3	S212	S	212	UT	UT.31_3	11.9349236642406	FALSE
YHR009C_S212	YHR009C	TDA3	S212	S	212	I5	I5.101_3	15.6470797460909	FALSE
YHR009C_S212	YHR009C	TDA3	S212	S	212	SO	SO.5_4	11.8592764567934	FALSE
YHR009C_S212	YHR009C	TDA3	S212	S	212	FE	FE.15_4	12.3948354207484	FALSE
YHR009C_S212	YHR009C	TDA3	S212	S	212	HS42	HS42.28_4	10.8155209287529	FALSE
YHR009C_S212	YHR009C	TDA3	S212	S	212	CN	CN.41_4	10.1942013140581	FALSE
YHR009C_S212	YHR009C	TDA3	S212	S	212	LA	LA.71_3	13.8854936037333	FALSE
YHR009C_S212	YHR009C	TDA3	S212	S	212	SH	SH.82_3	13.7624302056159	FALSE
YHR009C_S212	YHR009C	TDA3	S212	S	212	CZ	CZ.93_3	13.0858953937826	FALSE
YHR009C_S212	YHR009C	TDA3	S212	S	212	OA	OA.105_3	14.2714334935799	FALSE
YHR009C_S212	YHR009C	TDA3	S212	S	212	SD	SD.9_4	11.9032139624729	FALSE
YHR009C_S212	YHR009C	TDA3	S212	S	212	ZN	ZN.20_4	14.2412303648717	FALSE
YHR009C_S212	YHR009C	TDA3	S212	S	212	PBS	PBS.33_4	12.020155920532	FALSE
YHR009C_S212	YHR009C	TDA3	S212	S	212	DM	DM.45_4	12.1204164555177	FALSE
YHR009C_S212	YHR009C	TDA3	S212	S	212	DC	DC.63_3	11.2943330073631	FALSE
YHR009C_S212	YHR009C	TDA3	S212	S	212	FP	FP.74_3	13.1674759854735	FALSE
YHR009C_S212	YHR009C	TDA3	S212	S	212	NR	NR.85_3	12.558544734915	FALSE
YHR009C_S212	YHR009C	TDA3	S212	S	212	UT	UT.109_3	11.3915282216288	FALSE
YHR009C_S212	YHR009C	TDA3	S212	S	212	MS	MS.11_4	9.07228131951848	TRUE
YHR009C_S212	YHR009C	TDA3	S212	S	212	HU	HU.23_4	13.3093260046109	FALSE
YHR009C_S212	YHR009C	TDA3	S212	S	212	DP	DP.36_4	8.86855392379709	FALSE
YHR009C_S212	YHR009C	TDA3	S212	S	212	CI	CI.76_3	13.5187861315272	FALSE
YHR009C_S212	YHR009C	TDA3	S212	S	212	WT	WT.88_3	13.0834740195321	FALSE
YHR009C_S212	YHR009C	TDA3	S212	S	212	KA	KA.99_3	13.6270828673778	FALSE
YHR009C_S212	YHR009C	TDA3	S212	S	212	UT	UT.3_4	14.0743140807417	FALSE
YHR009C_S212	YHR009C	TDA3	S212	S	212	RP	RP.26_4	13.773207225522	FALSE
YHR009C_S212	YHR009C	TDA3	S212	S	212	C8	C8.64_3	13.4497778795342	FALSE
YHR009C_S212	YHR009C	TDA3	S212	S	212	BZ	BZ.86_3	10.3395317143426	FALSE
YHR009C_S212	YHR009C	TDA3	S212	S	212	DI	DI.97_3	11.3820608048859	FALSE
YHR009C_S212	YHR009C	TDA3	S212	S	212	NC	NC.1_4	10.0562346647245	FALSE
YHR009C_S212	YHR009C	TDA3	S212	S	212	MT	MT.12_4	9.92493672805987	FALSE
YHR009C_S212	YHR009C	TDA3	S212	S	212	AA	AA.24_4	14.6493431065692	FALSE
YHR009C_S212	YHR009C	TDA3	S212	S	212	CW	CW.37_4	10.953575963871	TRUE
YHR009C_S212	YHR009C	TDA3	S212	S	212	C7	C7.65_3	12.6830096766592	FALSE
YHR009C_S212	YHR009C	TDA3	S212	S	212	CY	CY.75_3	12.0183481851905	FALSE
YHR009C_S212	YHR009C	TDA3	S212	S	212	VC	VC.87_3	7.19562827789196	TRUE
YHR009C_S212	YHR009C	TDA3	S212	S	212	MD	MD.98_3	13.7120501086792	FALSE
YHR009C_S212	YHR009C	TDA3	S212	S	212	KC	KC.2_4	12.8419620965613	FALSE
YHR009C_S212	YHR009C	TDA3	S212	S	212	P8	P8.13_4	13.3838809980049	FALSE
YHR009C_S212	YHR009C	TDA3	S212	S	212	CX	CX.25_4	9.50566646225434	TRUE
YHR009C_S212	YHR009C	TDA3	S212	S	212	EA	EA.38_4	13.7492575960518	FALSE
YHR009C_S212	YHR009C	TDA3	S212	S	212	OY	OY.68_3	14.4348928283149	FALSE
YHR009C_S212	YHR009C	TDA3	S212	S	212	HU2	HU2.79_3	11.7839347785925	FALSE
YHR009C_S212	YHR009C	TDA3	S212	S	212	FA	FA.90_3	13.0022126619522	FALSE
YHR009C_S212	YHR009C	TDA3	S212	S	212	I7	I7.102_3	15.1739794297687	FALSE
YHR009C_S212	YHR009C	TDA3	S212	S	212	DT	DT.6_4	14.0885399888812	FALSE
YHR009C_S212	YHR009C	TDA3	S212	S	212	TU	TU.16_4	13.5840312021135	FALSE
YHR009C_S212	YHR009C	TDA3	S212	S	212	AF	AF.29_4	10.8729718400302	FALSE
YHR009C_S212	YHR009C	TDA3	S212	S	212	CG	CG.42_4	10.9702291727342	FALSE
YHR009C_S212	YHR009C	TDA3	S212	S	212	AY	AY.70_3	14.4285057760413	FALSE
YHR009C_S212	YHR009C	TDA3	S212	S	212	SZ	SZ.81_3	13.6486986411856	FALSE
YHR009C_S212	YHR009C	TDA3	S212	S	212	CV	CV.92_3	13.6682902716467	FALSE
YHR009C_S212	YHR009C	TDA3	S212	S	212	YC	YC.104_3	12.8240396336144	FALSE
YHR009C_S212	YHR009C	TDA3	S212	S	212	ET	ET.8_4	12.0742178737057	FALSE
YHR009C_S212	YHR009C	TDA3	S212	S	212	MN	MN.19_4	13.74879893662	FALSE
YHR009C_S212	YHR009C	TDA3	S212	S	212	UTF	UTF.32_4	13.2481824278789	FALSE
YHR009C_S212	YHR009C	TDA3	S212	S	212	RF	RF.44_4	10.9815196331214	FALSE
YHR009C_S212	YHR009C	TDA3	S212	S	212	UT	UT.3_1	13.6029433342806	FALSE
YHR009C_S212	YHR009C	TDA3	S212	S	212	FE	FE.15_1	13.9103341813199	FALSE
YHR009C_S212	YHR009C	TDA3	S212	S	212	YP	YP.27_1	12.945984757918	FALSE
YHR009C_S212	YHR009C	TDA3	S212	S	212	PQ	PQ.51_1	6.92423241231873	TRUE
YHR009C_S212	YHR009C	TDA3	S212	S	212	DC	DC.63_1	6.56573756574143	TRUE
YHR009C_S212	YHR009C	TDA3	S212	S	212	FP	FP.74_1	13.874905323766	FALSE
YHR009C_S212	YHR009C	TDA3	S212	S	212	BZ	BZ.86_1	14.200002392546	FALSE
YHR009C_S212	YHR009C	TDA3	S212	S	212	SD	SD.9_1	14.8475816568043	FALSE
YHR009C_S212	YHR009C	TDA3	S212	S	212	CO	CO.21_1	12.7017982741714	FALSE
YHR009C_S212	YHR009C	TDA3	S212	S	212	NG	NG.34_1	14.3430222672585	FALSE
YHR009C_S212	YHR009C	TDA3	S212	S	212	DM	DM.45_1	12.42836625789	TRUE
YHR009C_S212	YHR009C	TDA3	S212	S	212	NO2	NO2.57_1	14.0418662455099	FALSE
YHR009C_S212	YHR009C	TDA3	S212	S	212	OY	OY.68_1	14.3689002783254	FALSE
YHR009C_S212	YHR009C	TDA3	S212	S	212	DG	DG.80_1	13.6498610068349	FALSE
YHR009C_S212	YHR009C	TDA3	S212	S	212	FY	FY.91_1	13.6931376550183	FALSE
YHR009C_S212	YHR009C	TDA3	S212	S	212	DT	DT.6_1	14.0303165180722	FALSE
YHR009C_S212	YHR009C	TDA3	S212	S	212	BM	BM.18_1	12.5646165575004	FALSE
YHR009C_S212	YHR009C	TDA3	S212	S	212	CS18	CS18.30_1	11.0507627160485	TRUE
YHR009C_S212	YHR009C	TDA3	S212	S	212	CG	CG.42_1	11.785409899350901	FALSE
YHR009C_S212	YHR009C	TDA3	S212	S	212	ST	ST.54_1	9.63257388552434	TRUE
YHR009C_S212	YHR009C	TDA3	S212	S	212	VY	VY.77_1	10.7062840658983	TRUE
YHR009C_S212	YHR009C	TDA3	S212	S	212	AN	AN.89_1	9.28603242013898	TRUE
YHR009C_S212	YHR009C	TDA3	S212	S	212	MT	MT.12_1	14.3790784300109	FALSE
YHR009C_S212	YHR009C	TDA3	S212	S	212	AA	AA.24_1	14.688097826027	FALSE
YHR009C_S212	YHR009C	TDA3	S212	S	212	CW	CW.37_1	13.2164377757436	FALSE
YHR009C_S212	YHR009C	TDA3	S212	S	212	EC	EC.48_1	6.7615001928592	TRUE
YHR009C_S212	YHR009C	TDA3	S212	S	212	CS23	CS23.60_1	11.1257484880424	TRUE
YHR009C_S212	YHR009C	TDA3	S212	S	212	LA	LA.71_1	14.2287203173651	FALSE
YHR009C_S212	YHR009C	TDA3	S212	S	212	SA	SA.83_1	12.4108640553647	TRUE
YHR009C_S212	YHR009C	TDA3	S212	S	212	CZ	CZ.93_1	10.8863256067082	FALSE
YHR009C_S212	YHR009C	TDA3	S212	S	212	NC	NC.1_1	11.3205994949284	TRUE
YHR009C_S212	YHR009C	TDA3	S212	S	212	P8	P8.13_1	14.1799954806074	FALSE
YHR009C_S212	YHR009C	TDA3	S212	S	212	CX	CX.25_1	14.0643494769512	FALSE
YHR009C_S212	YHR009C	TDA3	S212	S	212	RN	RN.49_1	14.0943342630139	FALSE
YHR009C_S212	YHR009C	TDA3	S212	S	212	AF2	AF2.61_1	14.6416410303088	FALSE
YHR009C_S212	YHR009C	TDA3	S212	S	212	CM	CM.72_1	13.623400632373	FALSE
YHR009C_S212	YHR009C	TDA3	S212	S	212	AZ	AZ.84_1	14.7566954335935	FALSE
YHR009C_S212	YHR009C	TDA3	S212	S	212	SO	SO.5_1	13.0306215741255	FALSE
YHR009C_S212	YHR009C	TDA3	S212	S	212	AF	AF.29_1	13.6580278279113	FALSE
YHR009C_S212	YHR009C	TDA3	S212	S	212	CN	CN.41_1	10.355696262478	TRUE
YHR009C_S212	YHR009C	TDA3	S212	S	212	MY	MY.53_1	3.21032789512224	TRUE
YHR009C_S212	YHR009C	TDA3	S212	S	212	C7	C7.65_1	9.82286871995668	TRUE
YHR009C_S212	YHR009C	TDA3	S212	S	212	CI	CI.76_1	11.7484271963189	TRUE
YHR009C_S212	YHR009C	TDA3	S212	S	212	WT	WT.88_1	13.9790595276227	FALSE
YHR009C_S212	YHR009C	TDA3	S212	S	212	H2O1	H2O1.10_1	11.8302951765585	TRUE
YHR009C_S212	YHR009C	TDA3	S212	S	212	CF	CF.22_1	14.6213725051756	FALSE
YHR009C_S212	YHR009C	TDA3	S212	S	212	LG	LG.35_1	13.8742522889584	FALSE
YHR009C_S212	YHR009C	TDA3	S212	S	212	NY	NY.46_1	11.7728437806511	TRUE
YHR009C_S212	YHR009C	TDA3	S212	S	212	LP	LP.58_1	13.6289665025146	FALSE
YHR009C_S212	YHR009C	TDA3	S212	S	212	SZ	SZ.81_1	12.3913017089433	FALSE
YHR009C_S212	YHR009C	TDA3	S212	S	212	MS	MS.11_1	13.5231849222335	FALSE
YHR009C_S212	YHR009C	TDA3	S212	S	212	HU	HU.23_1	14.222027167998	FALSE
YHR009C_S212	YHR009C	TDA3	S212	S	212	DP	DP.36_1	14.1428139609121	FALSE
YHR009C_S212	YHR009C	TDA3	S212	S	212	CP	CP.47_1	11.7167738429456	TRUE
YHR009C_S212	YHR009C	TDA3	S212	S	212	NO	NO.59_1	11.5541090700672	TRUE
YHR009C_S212	YHR009C	TDA3	S212	S	212	AY	AY.70_1	13.8525931979402	FALSE
YHR009C_S212	YHR009C	TDA3	S212	S	212	SH	SH.82_1	11.2129925024592	TRUE
YHR009C_S212	YHR009C	TDA3	S212	S	212	CV	CV.92_1	13.7753111906647	FALSE
YHR009C_S212	YHR009C	TDA3	S212	S	212	KC	KC.2_1	13.0216704600161	FALSE
YHR009C_S212	YHR009C	TDA3	S212	S	212	BU	BU.14_1	14.0649510985906	FALSE
YHR009C_S212	YHR009C	TDA3	S212	S	212	RP	RP.26_1	13.6123820001762	FALSE
YHR009C_S212	YHR009C	TDA3	S212	S	212	EA	EA.38_1	13.6235484480809	FALSE
YHR009C_S212	YHR009C	TDA3	S212	S	212	TA	TA.50_1	13.7732767591763	FALSE
YHR009C_S212	YHR009C	TDA3	S212	S	212	SP	SP.62_1	16.099400051714	FALSE
YHR009C_S212	YHR009C	TDA3	S212	S	212	DY	DY.73_1	13.6436666089676	FALSE
YHR009C_S212	YHR009C	TDA3	S212	S	212	NR	NR.85_1	8.18988744694704	TRUE
YHR009C_S212	YHR009C	TDA3	S212	S	212	CA	CA.4_1	12.3571375795262	FALSE
YHR009C_S212	YHR009C	TDA3	S212	S	212	TU	TU.16_1	14.0454699468981	FALSE
YHR009C_S212	YHR009C	TDA3	S212	S	212	HS42	HS42.28_1	13.4395140935972	FALSE
YHR009C_S212	YHR009C	TDA3	S212	S	212	NN	NN.40_1	13.4114389926597	FALSE
YHR009C_S212	YHR009C	TDA3	S212	S	212	AB	AB.52_1	10.4176426847123	FALSE
YHR009C_S212	YHR009C	TDA3	S212	S	212	C8	C8.64_1	8.55881170497477	TRUE
YHR009C_S212	YHR009C	TDA3	S212	S	212	CY	CY.75_1	13.4971676209446	FALSE
YHR009C_S212	YHR009C	TDA3	S212	S	212	VC	VC.87_1	9.91645329118824	TRUE
YHR009C_S212	YHR009C	TDA3	S212	S	212	H21	H21.7_1	8.41544295185953	TRUE
YHR009C_S212	YHR009C	TDA3	S212	S	212	MN	MN.19_1	12.4595506699604	FALSE
YHR009C_S212	YHR009C	TDA3	S212	S	212	UTF	UTF.32_1	11.477398493616	TRUE
YHR009C_S212	YHR009C	TDA3	S212	S	212	GL	GL.43_1	14.098035477794	FALSE
YHR009C_S212	YHR009C	TDA3	S212	S	212	FZ	FZ.55_1	13.5856828828415	FALSE
YHR009C_S212	YHR009C	TDA3	S212	S	212	C5	C5.66_1	13.3891480245569	FALSE
YHR009C_S212	YHR009C	TDA3	S212	S	212	BY	BY.78_1	13.4069280548049	FALSE
YHR009C_S212	YHR009C	TDA3	S212	S	212	UT	UT.31_1	9.76657611584135	TRUE
YHR009C_S212	YHR009C	TDA3	S212	S	212	ET	ET.8_1	11.5757628924588	TRUE
YHR009C_S212	YHR009C	TDA3	S212	S	212	ZN	ZN.20_1	9.64128110541449	FALSE
YHR009C_S212	YHR009C	TDA3	S212	S	212	PBS	PBS.33_1	14.3913815618295	FALSE
YHR009C_S212	YHR009C	TDA3	S212	S	212	RF	RF.44_1	11.1093654816216	TRUE
YHR009C_S212	YHR009C	TDA3	S212	S	212	HS37	HS37.56_1	7.644387276196	TRUE
YHR009C_S212	YHR009C	TDA3	S212	S	212	C3	C3.67_1	13.9041855197102	FALSE
YHR009C_S212	YHR009C	TDA3	S212	S	212	HU2	HU2.79_1	13.2002896850805	FALSE
YHR009C_S212	YHR009C	TDA3	S212	S	212	FA	FA.90_1	13.1777852694732	FALSE
YHR012W_T207	YHR012W	VPS29	T207	T	207	FA	FA.90_2	14.5589148987729	FALSE
YHR012W_T207	YHR012W	VPS29	T207	T	207	I5	I5.101_2	8.00686423437851	TRUE
YHR012W_T207	YHR012W	VPS29	T207	T	207	CA	CA.4_3	9.86168304682662	TRUE
YHR012W_T207	YHR012W	VPS29	T207	T	207	BU	BU.14_3	10.0953154150925	TRUE
YHR012W_T207	YHR012W	VPS29	T207	T	207	NN	NN.40_3	13.4330585932734	FALSE
YHR012W_T207	YHR012W	VPS29	T207	T	207	PQ	PQ.51_3	14.5526231013899	FALSE
YHR012W_T207	YHR012W	VPS29	T207	T	207	DG	DG.80_2	14.8732518671137	FALSE
YHR012W_T207	YHR012W	VPS29	T207	T	207	FY	FY.91_2	14.0827292657177	FALSE
YHR012W_T207	YHR012W	VPS29	T207	T	207	I7	I7.102_2	7.68066708486663	TRUE
YHR012W_T207	YHR012W	VPS29	T207	T	207	SO	SO.5_3	13.3654170041874	FALSE
YHR012W_T207	YHR012W	VPS29	T207	T	207	FE	FE.15_3	13.3763457561165	FALSE
YHR012W_T207	YHR012W	VPS29	T207	T	207	HS42	HS42.28_3	13.3217232813596	FALSE
YHR012W_T207	YHR012W	VPS29	T207	T	207	CN	CN.41_3	13.8036194176431	FALSE
YHR012W_T207	YHR012W	VPS29	T207	T	207	AB	AB.52_3	14.2533734145616	FALSE
YHR012W_T207	YHR012W	VPS29	T207	T	207	SZ	SZ.81_2	15.2546567678951	FALSE
YHR012W_T207	YHR012W	VPS29	T207	T	207	DT	DT.6_3	11.6274114761611	TRUE
YHR012W_T207	YHR012W	VPS29	T207	T	207	TU	TU.16_3	13.8493300355973	FALSE
YHR012W_T207	YHR012W	VPS29	T207	T	207	AF	AF.29_3	12.9272490151951	FALSE
YHR012W_T207	YHR012W	VPS29	T207	T	207	CG	CG.42_3	4.51610955037261	TRUE
YHR012W_T207	YHR012W	VPS29	T207	T	207	CV	CV.92_2	14.7576414199934	FALSE
YHR012W_T207	YHR012W	VPS29	T207	T	207	H21	H21.7_3	14.477261142442	FALSE
YHR012W_T207	YHR012W	VPS29	T207	T	207	CS18	CS18.30_3	11.0915324238603	TRUE
YHR012W_T207	YHR012W	VPS29	T207	T	207	CZ	CZ.93_2	15.5725977096746	FALSE
YHR012W_T207	YHR012W	VPS29	T207	T	207	OA	OA.105_2	10.8234779747962	TRUE
YHR012W_T207	YHR012W	VPS29	T207	T	207	MN	MN.19_3	9.44143239268536	TRUE
YHR012W_T207	YHR012W	VPS29	T207	T	207	UTF	UTF.32_3	11.4824601099905	TRUE
YHR012W_T207	YHR012W	VPS29	T207	T	207	RF	RF.44_3	16.188915027364	FALSE
YHR012W_T207	YHR012W	VPS29	T207	T	207	AZ	AZ.84_2	15.4658406304075	FALSE
YHR012W_T207	YHR012W	VPS29	T207	T	207	ZC	ZC.94_2	10.3061827335099	TRUE
YHR012W_T207	YHR012W	VPS29	T207	T	207	HS48	HS48.106_2	9.10492304387202	TRUE
YHR012W_T207	YHR012W	VPS29	T207	T	207	ZN	ZN.20_3	12.2476498377954	TRUE
YHR012W_T207	YHR012W	VPS29	T207	T	207	PBS	PBS.33_3	9.54041661781982	TRUE
YHR012W_T207	YHR012W	VPS29	T207	T	207	NR	NR.85_2	14.5021279070608	FALSE
YHR012W_T207	YHR012W	VPS29	T207	T	207	EB	EB.95_2	14.1176789413976	FALSE
YHR012W_T207	YHR012W	VPS29	T207	T	207	SD	SD.9_3	14.4287245320677	FALSE
YHR012W_T207	YHR012W	VPS29	T207	T	207	CO	CO.21_3	13.4875355407743	FALSE
YHR012W_T207	YHR012W	VPS29	T207	T	207	NG	NG.34_3	10.6157012778653	TRUE
YHR012W_T207	YHR012W	VPS29	T207	T	207	DM	DM.45_3	15.3819618862097	FALSE
YHR012W_T207	YHR012W	VPS29	T207	T	207	NO2	NO2.57_3	14.5650713301009	FALSE
YHR012W_T207	YHR012W	VPS29	T207	T	207	BZ	BZ.86_2	11.0003796847978	TRUE
YHR012W_T207	YHR012W	VPS29	T207	T	207	UT	UT.108_2	10.6168082612314	TRUE
YHR012W_T207	YHR012W	VPS29	T207	T	207	H2O1	H2O1.10_3	12.3396798275905	TRUE
YHR012W_T207	YHR012W	VPS29	T207	T	207	CF	CF.22_3	12.6034708511456	FALSE
YHR012W_T207	YHR012W	VPS29	T207	T	207	LG	LG.35_3	14.4195730161576	FALSE
YHR012W_T207	YHR012W	VPS29	T207	T	207	NY	NY.46_3	10.6634944987795	TRUE
YHR012W_T207	YHR012W	VPS29	T207	T	207	LP	LP.58_3	14.8287989638095	FALSE
YHR012W_T207	YHR012W	VPS29	T207	T	207	VC	VC.87_2	9.87863490120675	TRUE
YHR012W_T207	YHR012W	VPS29	T207	T	207	DI	DI.97_2	10.2045119388577	TRUE
YHR012W_T207	YHR012W	VPS29	T207	T	207	UT	UT.109_2	9.53114494542091	TRUE
YHR012W_T207	YHR012W	VPS29	T207	T	207	MS	MS.11_3	9.76899684888213	TRUE
YHR012W_T207	YHR012W	VPS29	T207	T	207	DP	DP.36_3	14.1606592641341	FALSE
YHR012W_T207	YHR012W	VPS29	T207	T	207	CP	CP.47_3	13.497059314672	FALSE
YHR012W_T207	YHR012W	VPS29	T207	T	207	NO	NO.59_3	14.9267112793911	FALSE
YHR012W_T207	YHR012W	VPS29	T207	T	207	WT	WT.88_2	13.7551065871409	FALSE
YHR012W_T207	YHR012W	VPS29	T207	T	207	MD	MD.98_2	10.3300791120777	TRUE
YHR012W_T207	YHR012W	VPS29	T207	T	207	NC	NC.1_3	8.63278335926475	TRUE
YHR012W_T207	YHR012W	VPS29	T207	T	207	MT	MT.12_3	13.8710382589731	FALSE
YHR012W_T207	YHR012W	VPS29	T207	T	207	AA	AA.24_3	13.1283480541888	FALSE
YHR012W_T207	YHR012W	VPS29	T207	T	207	CW	CW.37_3	14.2988687357287	FALSE
YHR012W_T207	YHR012W	VPS29	T207	T	207	EC	EC.48_3	14.6964433436545	FALSE
YHR012W_T207	YHR012W	VPS29	T207	T	207	CS23	CS23.60_3	14.0091281200934	FALSE
YHR012W_T207	YHR012W	VPS29	T207	T	207	AN	AN.89_2	14.5779417266455	FALSE
YHR012W_T207	YHR012W	VPS29	T207	T	207	KA	KA.99_2	8.94847426069325	TRUE
YHR012W_T207	YHR012W	VPS29	T207	T	207	KC	KC.2_3	14.5436046586601	FALSE
YHR012W_T207	YHR012W	VPS29	T207	T	207	P8	P8.13_3	14.1566470583999	FALSE
YHR012W_T207	YHR012W	VPS29	T207	T	207	CX	CX.25_3	10.9962536708741	TRUE
YHR012W_T207	YHR012W	VPS29	T207	T	207	EA	EA.38_3	13.7482661839281	FALSE
YHR012W_T207	YHR012W	VPS29	T207	T	207	RN	RN.49_3	14.6218839523982	FALSE
YHR012W_T207	YHR012W	VPS29	T207	T	207	AF2	AF2.61_3	9.98457766924794	FALSE
YHR012W_T207	YHR012W	VPS29	T207	T	207	UT	UT.31_2	13.3538714771339	FALSE
YHR012W_T207	YHR012W	VPS29	T207	T	207	I3	I3.100_2	9.87855377196386	TRUE
YHR012W_T207	YHR012W	VPS29	T207	T	207	UT	UT.3_3	13.6597275360374	FALSE
YHR012W_T207	YHR012W	VPS29	T207	T	207	RP	RP.26_3	5.75095033292307	TRUE
YHR012W_T207	YHR012W	VPS29	T207	T	207	TA	TA.50_3	13.7457542948285	FALSE
YHR012W_T207	YHR012W	VPS29	T207	T	207	SP	SP.62_3	15.9571911964683	FALSE
YHR012W_T207	YHR012W	VPS29	T207	T	207	YC	YC.104_2	11.9739831261217	TRUE
YHR012W_T207	YHR012W	VPS29	T207	T	207	BM	BM.18_3	14.2138224555862	FALSE
YHR012W_T207	YHR012W	VPS29	T207	T	207	ST	ST.54_3	14.9349219638074	FALSE
YHR012W_T207	YHR012W	VPS29	T207	T	207	OA	OA.105_1	13.4162171066834	FALSE
YHR012W_T207	YHR012W	VPS29	T207	T	207	ET	ET.8_2	8.42239755601993	TRUE
YHR012W_T207	YHR012W	VPS29	T207	T	207	CO	CO.21_2	9.33244267751177	TRUE
YHR012W_T207	YHR012W	VPS29	T207	T	207	PBS	PBS.33_2	14.1936852315124	FALSE
YHR012W_T207	YHR012W	VPS29	T207	T	207	DM	DM.45_2	14.1957624672344	FALSE
YHR012W_T207	YHR012W	VPS29	T207	T	207	HS37	HS37.56_2	13.6786325398747	FALSE
YHR012W_T207	YHR012W	VPS29	T207	T	207	C3	C3.67_2	5.22144149995546	TRUE
YHR012W_T207	YHR012W	VPS29	T207	T	207	MS	MS.11_2	13.7497932846113	FALSE
YHR012W_T207	YHR012W	VPS29	T207	T	207	AA	AA.24_2	5.08872912136998	TRUE
YHR012W_T207	YHR012W	VPS29	T207	T	207	DP	DP.36_2	11.0002516793682	TRUE
YHR012W_T207	YHR012W	VPS29	T207	T	207	CP	CP.47_2	13.8183765685479	FALSE
YHR012W_T207	YHR012W	VPS29	T207	T	207	NO	NO.59_2	14.5753000101727	FALSE
YHR012W_T207	YHR012W	VPS29	T207	T	207	AY	AY.70_2	14.2766728347722	FALSE
YHR012W_T207	YHR012W	VPS29	T207	T	207	UT	UT.3_2	14.1453178719996	FALSE
YHR012W_T207	YHR012W	VPS29	T207	T	207	FE	FE.15_2	14.5634480738925	FALSE
YHR012W_T207	YHR012W	VPS29	T207	T	207	HS42	HS42.28_2	14.9803305460905	FALSE
YHR012W_T207	YHR012W	VPS29	T207	T	207	NN	NN.40_2	14.6024970296163	FALSE
YHR012W_T207	YHR012W	VPS29	T207	T	207	PQ	PQ.51_2	14.1735411707132	FALSE
YHR012W_T207	YHR012W	VPS29	T207	T	207	FP	FP.74_2	14.3671937044921	FALSE
YHR012W_T207	YHR012W	VPS29	T207	T	207	H21	H21.7_2	14.2984418857538	FALSE
YHR012W_T207	YHR012W	VPS29	T207	T	207	ZN	ZN.20_2	13.6415560795222	FALSE
YHR012W_T207	YHR012W	VPS29	T207	T	207	UTF	UTF.32_2	11.4884436432049	TRUE
YHR012W_T207	YHR012W	VPS29	T207	T	207	RF	RF.44_2	15.1903353897618	FALSE
YHR012W_T207	YHR012W	VPS29	T207	T	207	FZ	FZ.55_2	14.6972800959978	FALSE
YHR012W_T207	YHR012W	VPS29	T207	T	207	BY	BY.78_2	15.3387981844448	FALSE
YHR012W_T207	YHR012W	VPS29	T207	T	207	ZC	ZC.94_1	12.8237391353751	FALSE
YHR012W_T207	YHR012W	VPS29	T207	T	207	HS48	HS48.106_1	13.1664235378853	FALSE
YHR012W_T207	YHR012W	VPS29	T207	T	207	SD	SD.9_2	10.4230033027934	TRUE
YHR012W_T207	YHR012W	VPS29	T207	T	207	CF	CF.22_2	13.2099361546675	FALSE
YHR012W_T207	YHR012W	VPS29	T207	T	207	NG	NG.34_2	14.5372272783281	FALSE
YHR012W_T207	YHR012W	VPS29	T207	T	207	NO2	NO2.57_2	14.135610349913	FALSE
YHR012W_T207	YHR012W	VPS29	T207	T	207	OY	OY.68_2	14.3315050805276	FALSE
YHR012W_T207	YHR012W	VPS29	T207	T	207	UT	UT.109_1	12.444243995888	FALSE
YHR012W_T207	YHR012W	VPS29	T207	T	207	MT	MT.12_2	13.8477961408427	FALSE
YHR012W_T207	YHR012W	VPS29	T207	T	207	CX	CX.25_2	12.8433898317947	FALSE
YHR012W_T207	YHR012W	VPS29	T207	T	207	CW	CW.37_2	12.8655058885518	FALSE
YHR012W_T207	YHR012W	VPS29	T207	T	207	EC	EC.48_2	13.6008697449641	FALSE
YHR012W_T207	YHR012W	VPS29	T207	T	207	CS23	CS23.60_2	13.5729835741661	FALSE
YHR012W_T207	YHR012W	VPS29	T207	T	207	LA	LA.71_2	14.6075384746132	FALSE
YHR012W_T207	YHR012W	VPS29	T207	T	207	KC	KC.2_2	13.8883615811967	FALSE
YHR012W_T207	YHR012W	VPS29	T207	T	207	BU	BU.14_2	13.969550391591	FALSE
YHR012W_T207	YHR012W	VPS29	T207	T	207	YP	YP.27_2	4.08166025836772	TRUE
YHR012W_T207	YHR012W	VPS29	T207	T	207	TA	TA.50_2	12.9695110485741	FALSE
YHR012W_T207	YHR012W	VPS29	T207	T	207	SP	SP.62_2	16.4786874388324	FALSE
YHR012W_T207	YHR012W	VPS29	T207	T	207	DY	DY.73_2	12.9297973231728	FALSE
YHR012W_T207	YHR012W	VPS29	T207	T	207	CA	CA.4_2	12.6952832817122	FALSE
YHR012W_T207	YHR012W	VPS29	T207	T	207	TU	TU.16_2	9.57432784285741	TRUE
YHR012W_T207	YHR012W	VPS29	T207	T	207	AF	AF.29_2	13.730865186716	FALSE
YHR012W_T207	YHR012W	VPS29	T207	T	207	AB	AB.52_2	6.98054725315574	TRUE
YHR012W_T207	YHR012W	VPS29	T207	T	207	DC	DC.63_2	13.0698811817589	FALSE
YHR012W_T207	YHR012W	VPS29	T207	T	207	CY	CY.75_2	13.295653600857	FALSE
YHR012W_T207	YHR012W	VPS29	T207	T	207	EB	EB.95_1	11.7883489663178	FALSE
YHR012W_T207	YHR012W	VPS29	T207	T	207	UT	UT.3_7	11.1318602493691	FALSE
YHR012W_T207	YHR012W	VPS29	T207	T	207	H2O1	H2O1.10_2	11.3181013830294	FALSE
YHR012W_T207	YHR012W	VPS29	T207	T	207	HU	HU.23_2	13.6375880460695	FALSE
YHR012W_T207	YHR012W	VPS29	T207	T	207	LG	LG.35_2	12.5486141870225	FALSE
YHR012W_T207	YHR012W	VPS29	T207	T	207	LP	LP.58_2	12.0448818915318	FALSE
YHR012W_T207	YHR012W	VPS29	T207	T	207	NC	NC.1_2	13.095472755508	FALSE
YHR012W_T207	YHR012W	VPS29	T207	T	207	P8	P8.13_2	12.482010224024	FALSE
YHR012W_T207	YHR012W	VPS29	T207	T	207	RP	RP.26_2	11.6421545471106	FALSE
YHR012W_T207	YHR012W	VPS29	T207	T	207	EA	EA.38_2	11.993529358864	FALSE
YHR012W_T207	YHR012W	VPS29	T207	T	207	RN	RN.49_2	7.23083615435649	TRUE
YHR012W_T207	YHR012W	VPS29	T207	T	207	AF2	AF2.61_2	14.7256547708144	FALSE
YHR012W_T207	YHR012W	VPS29	T207	T	207	CM	CM.72_2	12.8512441306449	FALSE
YHR012W_T207	YHR012W	VPS29	T207	T	207	SO	SO.5_2	12.2714073196518	FALSE
YHR012W_T207	YHR012W	VPS29	T207	T	207	BM	BM.18_2	12.0472667839311	FALSE
YHR012W_T207	YHR012W	VPS29	T207	T	207	CG	CG.42_2	14.7261330982127	FALSE
YHR012W_T207	YHR012W	VPS29	T207	T	207	MY	MY.53_2	12.7841608520972	FALSE
YHR012W_T207	YHR012W	VPS29	T207	T	207	CI	CI.76_2	13.9340210348138	FALSE
YHR012W_T207	YHR012W	VPS29	T207	T	207	DT	DT.6_2	12.6878303974861	FALSE
YHR012W_T207	YHR012W	VPS29	T207	T	207	MN	MN.19_2	13.1866785602914	FALSE
YHR012W_T207	YHR012W	VPS29	T207	T	207	CS18	CS18.30_2	13.6606818680865	FALSE
YHR012W_T207	YHR012W	VPS29	T207	T	207	GL	GL.43_2	12.7333043392627	FALSE
YHR012W_T207	YHR012W	VPS29	T207	T	207	ST	ST.54_2	12.2337982977891	FALSE
YHR012W_T207	YHR012W	VPS29	T207	T	207	VY	VY.77_2	13.1045560163946	FALSE
YHR012W_T207	YHR012W	VPS29	T207	T	207	C7	C7.65_4	8.93414957534205	TRUE
YHR012W_T207	YHR012W	VPS29	T207	T	207	CI	CI.76_4	14.2136511965696	TRUE
YHR012W_T207	YHR012W	VPS29	T207	T	207	WT	WT.88_4	11.8217688222736	TRUE
YHR012W_T207	YHR012W	VPS29	T207	T	207	MD	MD.98_4	12.3405914909212	TRUE
YHR012W_T207	YHR012W	VPS29	T207	T	207	KC	KC.2_5	14.0343160674935	TRUE
YHR012W_T207	YHR012W	VPS29	T207	T	207	BU	BU.14_5	13.0867509670576	TRUE
YHR012W_T207	YHR012W	VPS29	T207	T	207	CX	CX.25_5	17.66987860626	FALSE
YHR012W_T207	YHR012W	VPS29	T207	T	207	NO2	NO2.57_4	12.0070451963612	TRUE
YHR012W_T207	YHR012W	VPS29	T207	T	207	DG	DG.80_4	13.7999937238442	TRUE
YHR012W_T207	YHR012W	VPS29	T207	T	207	FY	FY.91_4	7.31562743163346	TRUE
YHR012W_T207	YHR012W	VPS29	T207	T	207	I7	I7.102_4	7.3915446235458	TRUE
YHR012W_T207	YHR012W	VPS29	T207	T	207	DT	DT.6_5	12.8701894746381	TRUE
YHR012W_T207	YHR012W	VPS29	T207	T	207	MN	MN.19_5	13.8382223606225	TRUE
YHR012W_T207	YHR012W	VPS29	T207	T	207	AF	AF.29_5	14.1188409334007	TRUE
YHR012W_T207	YHR012W	VPS29	T207	T	207	TA	TA.50_4	13.4786199805301	TRUE
YHR012W_T207	YHR012W	VPS29	T207	T	207	DY	DY.73_4	13.0841839206838	TRUE
YHR012W_T207	YHR012W	VPS29	T207	T	207	NR	NR.85_4	13.5265455595747	TRUE
YHR012W_T207	YHR012W	VPS29	T207	T	207	EB	EB.95_4	13.8245548637662	TRUE
YHR012W_T207	YHR012W	VPS29	T207	T	207	UT	UT.108_4	11.6917035080496	TRUE
YHR012W_T207	YHR012W	VPS29	T207	T	207	MS	MS.11_5	14.9557418813074	FALSE
YHR012W_T207	YHR012W	VPS29	T207	T	207	HU	HU.23_5	9.65067182119191	TRUE
YHR012W_T207	YHR012W	VPS29	T207	T	207	PQ	PQ.51_4	8.67397052984117	TRUE
YHR012W_T207	YHR012W	VPS29	T207	T	207	DC	DC.63_4	11.8608744286089	TRUE
YHR012W_T207	YHR012W	VPS29	T207	T	207	FP	FP.74_4	10.5271263833517	TRUE
YHR012W_T207	YHR012W	VPS29	T207	T	207	BZ	BZ.86_4	13.3812742297462	TRUE
YHR012W_T207	YHR012W	VPS29	T207	T	207	UT	UT.109_4	9.92185969020876	TRUE
YHR012W_T207	YHR012W	VPS29	T207	T	207	MT	MT.12_5	14.0608744945705	TRUE
YHR012W_T207	YHR012W	VPS29	T207	T	207	EC	EC.48_4	12.4992191103392	TRUE
YHR012W_T207	YHR012W	VPS29	T207	T	207	CS23	CS23.60_4	10.8468133641227	TRUE
YHR012W_T207	YHR012W	VPS29	T207	T	207	LA	LA.71_4	14.0354630992069	TRUE
YHR012W_T207	YHR012W	VPS29	T207	T	207	SA	SA.83_4	11.3659696984821	TRUE
YHR012W_T207	YHR012W	VPS29	T207	T	207	OA	OA.105_4	14.2022089521908	TRUE
YHR012W_T207	YHR012W	VPS29	T207	T	207	SD	SD.9_5	12.9709528985347	TRUE
YHR012W_T207	YHR012W	VPS29	T207	T	207	CO	CO.21_5	10.8418985526506	TRUE
YHR012W_T207	YHR012W	VPS29	T207	T	207	AB	AB.52_4	12.4453546723172	TRUE
YHR012W_T207	YHR012W	VPS29	T207	T	207	C8	C8.64_4	9.59219555439806	TRUE
YHR012W_T207	YHR012W	VPS29	T207	T	207	DI	DI.97_4	13.3288533451364	TRUE
YHR012W_T207	YHR012W	VPS29	T207	T	207	NC	NC.1_5	10.6413439673087	TRUE
YHR012W_T207	YHR012W	VPS29	T207	T	207	P8	P8.13_5	9.07070518377978	TRUE
YHR012W_T207	YHR012W	VPS29	T207	T	207	AA	AA.24_5	10.8183825187853	TRUE
YHR012W_T207	YHR012W	VPS29	T207	T	207	HS37	HS37.56_4	8.70852795410693	TRUE
YHR012W_T207	YHR012W	VPS29	T207	T	207	OY	OY.68_4	11.4577153433824	TRUE
YHR012W_T207	YHR012W	VPS29	T207	T	207	HU2	HU2.79_4	13.8308746384334	TRUE
YHR012W_T207	YHR012W	VPS29	T207	T	207	FA	FA.90_4	14.0506907440742	TRUE
YHR012W_T207	YHR012W	VPS29	T207	T	207	I5	I5.101_4	16.0636472892743	FALSE
YHR012W_T207	YHR012W	VPS29	T207	T	207	SO	SO.5_5	12.554554793167	TRUE
YHR012W_T207	YHR012W	VPS29	T207	T	207	BM	BM.18_5	16.7308621472287	FALSE
YHR012W_T207	YHR012W	VPS29	T207	T	207	HS42	HS42.28_5	14.1737769945721	TRUE
YHR012W_T207	YHR012W	VPS29	T207	T	207	NO	NO.59_4	12.9143341242429	TRUE
YHR012W_T207	YHR012W	VPS29	T207	T	207	AY	AY.70_4	13.9455654075517	TRUE
YHR012W_T207	YHR012W	VPS29	T207	T	207	SH	SH.82_4	11.4329402633709	TRUE
YHR012W_T207	YHR012W	VPS29	T207	T	207	CZ	CZ.93_4	10.1420924055131	TRUE
YHR012W_T207	YHR012W	VPS29	T207	T	207	YC	YC.104_4	8.95516285392407	TRUE
YHR012W_T207	YHR012W	VPS29	T207	T	207	ET	ET.8_5	13.280226751032	TRUE
YHR012W_T207	YHR012W	VPS29	T207	T	207	ZN	ZN.20_5	12.3403989982897	TRUE
YHR012W_T207	YHR012W	VPS29	T207	T	207	UTF	UTF.32_5	13.5542308218634	TRUE
YHR012W_T207	YHR012W	VPS29	T207	T	207	CM	CM.72_4	14.6769393577021	TRUE
YHR012W_T207	YHR012W	VPS29	T207	T	207	AZ	AZ.84_4	7.54675755849778	TRUE
YHR012W_T207	YHR012W	VPS29	T207	T	207	ZC	ZC.94_4	15.0272583894763	TRUE
YHR012W_T207	YHR012W	VPS29	T207	T	207	HS48	HS48.106_4	10.2199134087889	TRUE
YHR012W_T207	YHR012W	VPS29	T207	T	207	H2O1	H2O1.10_5	11.9438455121869	TRUE
YHR012W_T207	YHR012W	VPS29	T207	T	207	CF	CF.22_5	14.9795720987289	TRUE
YHR012W_T207	YHR012W	VPS29	T207	T	207	ST	ST.54_4	11.5968252735023	TRUE
YHR012W_T207	YHR012W	VPS29	T207	T	207	C5	C5.66_4	13.9211770254093	TRUE
YHR012W_T207	YHR012W	VPS29	T207	T	207	VY	VY.77_4	13.0269491111697	TRUE
YHR012W_T207	YHR012W	VPS29	T207	T	207	AN	AN.89_4	11.9969710347447	TRUE
YHR012W_T207	YHR012W	VPS29	T207	T	207	UT	UT.3_5	12.8464839640847	TRUE
YHR012W_T207	YHR012W	VPS29	T207	T	207	FE	FE.15_5	13.1746257334783	TRUE
YHR012W_T207	YHR012W	VPS29	T207	T	207	RP	RP.26_5	11.5202998437851	TRUE
YHR012W_T207	YHR012W	VPS29	T207	T	207	FZ	FZ.55_4	14.8609026264689	TRUE
YHR012W_T207	YHR012W	VPS29	T207	T	207	C3	C3.67_4	12.6607071731245	TRUE
YHR012W_T207	YHR012W	VPS29	T207	T	207	BY	BY.78_4	13.2899713484525	TRUE
YHR012W_T207	YHR012W	VPS29	T207	T	207	UT	UT.31_4	13.5259804581698	TRUE
YHR012W_T207	YHR012W	VPS29	T207	T	207	I3	I3.100_4	9.99295972874679	TRUE
YHR012W_T207	YHR012W	VPS29	T207	T	207	CA	CA.4_5	11.884587919484	TRUE
YHR012W_T207	YHR012W	VPS29	T207	T	207	TU	TU.16_5	12.2650190631443	TRUE
YHR012W_T207	YHR012W	VPS29	T207	T	207	YP	YP.27_5	9.0387608411727	TRUE
YHR012W_T207	YHR012W	VPS29	T207	T	207	LP	LP.58_4	11.0659137606056	TRUE
YHR012W_T207	YHR012W	VPS29	T207	T	207	SZ	SZ.81_4	12.9943952954291	TRUE
YHR012W_T207	YHR012W	VPS29	T207	T	207	CV	CV.92_4	13.6286058523144	TRUE
YHR012W_T207	YHR012W	VPS29	T207	T	207	H21	H21.7_5	13.6818559431846	TRUE
YHR012W_T207	YHR012W	VPS29	T207	T	207	CS18	CS18.30_5	11.2563112279796	TRUE
YHR012W_T207	YHR012W	VPS29	T207	T	207	PBS	PBS.33_5	14.4793712827361	TRUE
YHR012W_T207	YHR012W	VPS29	T207	T	207	C3	C3.67_5	13.390691005475	TRUE
YHR012W_T207	YHR012W	VPS29	T207	T	207	HU2	HU2.79_5	15.0609565851007	TRUE
YHR012W_T207	YHR012W	VPS29	T207	T	207	FA	FA.90_5	14.0888681080849	TRUE
YHR012W_T207	YHR012W	VPS29	T207	T	207	NO	NO.59_5	9.60106539090068	TRUE
YHR012W_T207	YHR012W	VPS29	T207	T	207	LA	LA.71_5	9.18887854117224	TRUE
YHR012W_T207	YHR012W	VPS29	T207	T	207	SA	SA.83_5	12.7918591925935	TRUE
YHR012W_T207	YHR012W	VPS29	T207	T	207	ZC	ZC.94_5	10.3343677257585	TRUE
YHR012W_T207	YHR012W	VPS29	T207	T	207	CS23	CS23.60_5	14.3279162414033	TRUE
YHR012W_T207	YHR012W	VPS29	T207	T	207	CM	CM.72_5	14.7764669265835	TRUE
YHR012W_T207	YHR012W	VPS29	T207	T	207	AZ	AZ.84_5	14.0667976633706	TRUE
YHR012W_T207	YHR012W	VPS29	T207	T	207	EB	EB.95_5	9.92995605071594	TRUE
YHR012W_T207	YHR012W	VPS29	T207	T	207	SD	SD.9_6	10.5474573081575	TRUE
YHR012W_T207	YHR012W	VPS29	T207	T	207	GL	GL.43_5	13.2135030937414	TRUE
YHR012W_T207	YHR012W	VPS29	T207	T	207	FZ	FZ.55_5	13.0713593969653	TRUE
YHR012W_T207	YHR012W	VPS29	T207	T	207	C5	C5.66_5	9.2370764801856	TRUE
YHR012W_T207	YHR012W	VPS29	T207	T	207	BY	BY.78_5	13.3367474341788	TRUE
YHR012W_T207	YHR012W	VPS29	T207	T	207	UT	UT.31_5	14.9999603180972	TRUE
YHR012W_T207	YHR012W	VPS29	T207	T	207	I3	I3.100_5	13.8863065130384	TRUE
YHR012W_T207	YHR012W	VPS29	T207	T	207	UT	UT.3_6	13.876818302602	TRUE
YHR012W_T207	YHR012W	VPS29	T207	T	207	FE	FE.15_6	12.5261420527888	TRUE
YHR012W_T207	YHR012W	VPS29	T207	T	207	CN	CN.41_5	10.0267059878111	TRUE
YHR012W_T207	YHR012W	VPS29	T207	T	207	MY	MY.53_5	14.6229258263182	FALSE
YHR012W_T207	YHR012W	VPS29	T207	T	207	C8	C8.64_5	11.0045552155065	TRUE
YHR012W_T207	YHR012W	VPS29	T207	T	207	CI	CI.76_5	10.6448845064136	TRUE
YHR012W_T207	YHR012W	VPS29	T207	T	207	WT	WT.88_5	9.55534939400086	TRUE
YHR012W_T207	YHR012W	VPS29	T207	T	207	KA	KA.99_5	9.50058068969554	TRUE
YHR012W_T207	YHR012W	VPS29	T207	T	207	NC	NC.1_6	13.1512150586145	FALSE
YHR012W_T207	YHR012W	VPS29	T207	T	207	P8	P8.13_6	11.9530746486124	TRUE
YHR012W_T207	YHR012W	VPS29	T207	T	207	OY	OY.68_5	12.5216900440521	TRUE
YHR012W_T207	YHR012W	VPS29	T207	T	207	DG	DG.80_5	14.4677120682943	FALSE
YHR012W_T207	YHR012W	VPS29	T207	T	207	FY	FY.91_5	8.00133972584974	TRUE
YHR012W_T207	YHR012W	VPS29	T207	T	207	I7	I7.102_5	11.3108266555394	TRUE
YHR012W_T207	YHR012W	VPS29	T207	T	207	SO	SO.5_6	11.2936503370541	TRUE
YHR012W_T207	YHR012W	VPS29	T207	T	207	EA	EA.38_5	9.65555624340472	TRUE
YHR012W_T207	YHR012W	VPS29	T207	T	207	TA	TA.50_5	10.7078453368082	TRUE
YHR012W_T207	YHR012W	VPS29	T207	T	207	AF2	AF2.61_5	15.2647563669475	FALSE
YHR012W_T207	YHR012W	VPS29	T207	T	207	DY	DY.73_5	10.7077808588263	TRUE
YHR012W_T207	YHR012W	VPS29	T207	T	207	NR	NR.85_5	14.6767267169787	FALSE
YHR012W_T207	YHR012W	VPS29	T207	T	207	HS48	HS48.106_5	14.8481859401969	FALSE
YHR012W_T207	YHR012W	VPS29	T207	T	207	H2O1	H2O1.10_6	15.9843856224758	FALSE
YHR012W_T207	YHR012W	VPS29	T207	T	207	CP	CP.47_5	9.50858702976885	TRUE
YHR012W_T207	YHR012W	VPS29	T207	T	207	LP	LP.58_5	9.64018924635513	TRUE
YHR012W_T207	YHR012W	VPS29	T207	T	207	AY	AY.70_5	12.0719813506644	TRUE
YHR012W_T207	YHR012W	VPS29	T207	T	207	SH	SH.82_5	15.4430072835085	FALSE
YHR012W_T207	YHR012W	VPS29	T207	T	207	CZ	CZ.93_5	15.1433067800974	FALSE
YHR012W_T207	YHR012W	VPS29	T207	T	207	H21	H21.7_6	16.2972487148102	FALSE
YHR012W_T207	YHR012W	VPS29	T207	T	207	LG	LG.35_5	7.82359089694072	TRUE
YHR012W_T207	YHR012W	VPS29	T207	T	207	NY	NY.46_5	14.8314268784338	FALSE
YHR012W_T207	YHR012W	VPS29	T207	T	207	NO2	NO2.57_5	10.4252582815397	TRUE
YHR012W_T207	YHR012W	VPS29	T207	T	207	SZ	SZ.81_5	13.8157395379209	FALSE
YHR012W_T207	YHR012W	VPS29	T207	T	207	I8	I8.103_5	12.8753948165518	FALSE
YHR012W_T207	YHR012W	VPS29	T207	T	207	PQ	PQ.51_5	8.35366850115496	TRUE
YHR012W_T207	YHR012W	VPS29	T207	T	207	SP	SP.62_5	14.1087764858128	FALSE
YHR012W_T207	YHR012W	VPS29	T207	T	207	FP	FP.74_5	9.48800019566627	TRUE
YHR012W_T207	YHR012W	VPS29	T207	T	207	BZ	BZ.86_5	9.82995611003557	TRUE
YHR012W_T207	YHR012W	VPS29	T207	T	207	UT	UT.108_5	13.7292930355059	FALSE
YHR012W_T207	YHR012W	VPS29	T207	T	207	MS	MS.11_6	14.4101656581405	FALSE
YHR012W_T207	YHR012W	VPS29	T207	T	207	NN	NN.40_5	13.9010038026564	FALSE
YHR012W_T207	YHR012W	VPS29	T207	T	207	AB	AB.52_5	14.0963287019205	FALSE
YHR012W_T207	YHR012W	VPS29	T207	T	207	DC	DC.63_5	14.07960280056	FALSE
YHR012W_T207	YHR012W	VPS29	T207	T	207	CY	CY.75_5	14.3728423579643	FALSE
YHR012W_T207	YHR012W	VPS29	T207	T	207	VC	VC.87_5	13.8215167129498	FALSE
YHR012W_T207	YHR012W	VPS29	T207	T	207	MD	MD.98_5	14.0693005117042	FALSE
YHR012W_T207	YHR012W	VPS29	T207	T	207	UT	UT.109_5	14.4061887601421	FALSE
YHR012W_T207	YHR012W	VPS29	T207	T	207	MT	MT.12_6	15.4050778652045	FALSE
YHR012W_T207	YHR012W	VPS29	T207	T	207	CG	CG.42_5	10.3492189523987	TRUE
YHR012W_T207	YHR012W	VPS29	T207	T	207	ST	ST.54_5	14.5620602242609	FALSE
YHR012W_T207	YHR012W	VPS29	T207	T	207	C7	C7.65_5	8.23586602805649	TRUE
YHR012W_T207	YHR012W	VPS29	T207	T	207	VY	VY.77_5	13.6920304857301	FALSE
YHR012W_T207	YHR012W	VPS29	T207	T	207	AN	AN.89_5	11.1308157810297	FALSE
YHR012W_T207	YHR012W	VPS29	T207	T	207	KC	KC.2_6	12.2752114433999	FALSE
YHR012W_T207	YHR012W	VPS29	T207	T	207	BU	BU.14_6	13.344208548058	FALSE
YHR012W_T207	YHR012W	VPS29	T207	T	207	CF	CF.22_6	10.4083116308556	FALSE
YHR012W_T207	YHR012W	VPS29	T207	T	207	NG	NG.34_6	13.7065902731594	FALSE
YHR012W_T207	YHR012W	VPS29	T207	T	207	NY	NY.46_6	13.7692116786995	FALSE
YHR012W_T207	YHR012W	VPS29	T207	T	207	NO2	NO2.57_6	13.4849804457162	FALSE
YHR012W_T207	YHR012W	VPS29	T207	T	207	DG	DG.80_6	12.831876118601	FALSE
YHR012W_T207	YHR012W	VPS29	T207	T	207	FA	FA.90_6	12.0265629814255	FALSE
YHR012W_T207	YHR012W	VPS29	T207	T	207	I7	I7.102_6	6.33128763481506	TRUE
YHR012W_T207	YHR012W	VPS29	T207	T	207	YP	YP.27_6	12.0988427750938	FALSE
YHR012W_T207	YHR012W	VPS29	T207	T	207	SP	SP.62_6	15.8407446051468	FALSE
YHR012W_T207	YHR012W	VPS29	T207	T	207	FP	FP.74_6	12.7992688990685	FALSE
YHR012W_T207	YHR012W	VPS29	T207	T	207	NR	NR.85_6	12.3169653890792	FALSE
YHR012W_T207	YHR012W	VPS29	T207	T	207	EB	EB.95_6	13.2894606633131	FALSE
YHR012W_T207	YHR012W	VPS29	T207	T	207	UT	UT.108_6	6.55939505469383	TRUE
YHR012W_T207	YHR012W	VPS29	T207	T	207	HS42	HS42.28_6	13.5062522253789	FALSE
YHR012W_T207	YHR012W	VPS29	T207	T	207	NN	NN.40_6	13.2982819907929	FALSE
YHR012W_T207	YHR012W	VPS29	T207	T	207	PQ	PQ.51_6	13.2983541193994	FALSE
YHR012W_T207	YHR012W	VPS29	T207	T	207	DC	DC.63_6	13.9988510917441	FALSE
YHR012W_T207	YHR012W	VPS29	T207	T	207	CY	CY.75_6	13.0125852215927	FALSE
YHR012W_T207	YHR012W	VPS29	T207	T	207	RP	RP.26_6	10.6452035849477	FALSE
YHR012W_T207	YHR012W	VPS29	T207	T	207	EA	EA.38_6	13.3631921105528	FALSE
YHR012W_T207	YHR012W	VPS29	T207	T	207	TA	TA.50_6	13.5892937962091	FALSE
YHR012W_T207	YHR012W	VPS29	T207	T	207	DY	DY.73_6	13.2029953422784	FALSE
YHR012W_T207	YHR012W	VPS29	T207	T	207	AZ	AZ.84_6	13.2706250982648	FALSE
YHR012W_T207	YHR012W	VPS29	T207	T	207	ZC	ZC.94_6	13.6406897455666	FALSE
YHR012W_T207	YHR012W	VPS29	T207	T	207	HU	HU.23_6	11.5346595808024	FALSE
YHR012W_T207	YHR012W	VPS29	T207	T	207	LG	LG.35_6	13.0436110801482	FALSE
YHR012W_T207	YHR012W	VPS29	T207	T	207	CP	CP.47_6	13.6138464541203	FALSE
YHR012W_T207	YHR012W	VPS29	T207	T	207	LP	LP.58_6	13.9283752655102	FALSE
YHR012W_T207	YHR012W	VPS29	T207	T	207	AY	AY.70_6	13.3858909505279	FALSE
YHR012W_T207	YHR012W	VPS29	T207	T	207	FY	FY.91_6	13.8402609936784	FALSE
YHR012W_T207	YHR012W	VPS29	T207	T	207	I8	I8.103_6	8.86421392619856	TRUE
YHR012W_T207	YHR012W	VPS29	T207	T	207	TU	TU.16_6	13.5896731210786	FALSE
YHR012W_T207	YHR012W	VPS29	T207	T	207	AF	AF.29_6	13.3812986910266	FALSE
YHR012W_T207	YHR012W	VPS29	T207	T	207	CN	CN.41_6	12.1012481965222	FALSE
YHR012W_T207	YHR012W	VPS29	T207	T	207	AB	AB.52_6	13.3115672857525	FALSE
YHR012W_T207	YHR012W	VPS29	T207	T	207	C8	C8.64_6	2.17121638154289	TRUE
YHR012W_T207	YHR012W	VPS29	T207	T	207	BZ	BZ.86_6	13.8425060189559	FALSE
YHR012W_T207	YHR012W	VPS29	T207	T	207	DI	DI.97_6	11.326988004326	FALSE
YHR012W_T207	YHR012W	VPS29	T207	T	207	MN	MN.19_6	13.7647381999707	FALSE
YHR012W_T207	YHR012W	VPS29	T207	T	207	UTF	UTF.32_6	13.2876502596691	FALSE
YHR012W_T207	YHR012W	VPS29	T207	T	207	GL	GL.43_6	14.0889829707102	FALSE
YHR012W_T207	YHR012W	VPS29	T207	T	207	ST	ST.54_6	13.9876426222282	FALSE
YHR012W_T207	YHR012W	VPS29	T207	T	207	C5	C5.66_6	11.0839530134864	FALSE
YHR012W_T207	YHR012W	VPS29	T207	T	207	BY	BY.78_6	14.1703070196281	FALSE
YHR012W_T207	YHR012W	VPS29	T207	T	207	WT	WT.88_6	6.81615115385316	TRUE
YHR012W_T207	YHR012W	VPS29	T207	T	207	KA	KA.99_6	5.98923547889198	TRUE
YHR012W_T207	YHR012W	VPS29	T207	T	207	CW	CW.37_6	13.3721011181607	FALSE
YHR012W_T207	YHR012W	VPS29	T207	T	207	RN	RN.49_6	13.9403478090856	FALSE
YHR012W_T207	YHR012W	VPS29	T207	T	207	CS23	CS23.60_6	14.0963946151219	FALSE
YHR012W_T207	YHR012W	VPS29	T207	T	207	CM	CM.72_6	13.7836732817704	FALSE
YHR012W_T207	YHR012W	VPS29	T207	T	207	SA	SA.83_6	13.8396657884291	FALSE
YHR012W_T207	YHR012W	VPS29	T207	T	207	CS18	CS18.30_6	13.4258360880663	FALSE
YHR012W_T207	YHR012W	VPS29	T207	T	207	CG	CG.42_6	14.367450216057	FALSE
YHR012W_T207	YHR012W	VPS29	T207	T	207	MY	MY.53_6	13.9990254382223	FALSE
YHR012W_T207	YHR012W	VPS29	T207	T	207	C7	C7.65_6	8.20068296905728	TRUE
YHR012W_T207	YHR012W	VPS29	T207	T	207	VY	VY.77_6	13.9628922443738	FALSE
YHR012W_T207	YHR012W	VPS29	T207	T	207	VC	VC.87_6	14.0875744994445	FALSE
YHR012W_T207	YHR012W	VPS29	T207	T	207	MD	MD.98_6	8.2666893065493	TRUE
YHR012W_T207	YHR012W	VPS29	T207	T	207	ZN	ZN.20_6	13.5465133313743	FALSE
YHR012W_T207	YHR012W	VPS29	T207	T	207	RF	RF.44_6	13.6213798903857	FALSE
YHR012W_T207	YHR012W	VPS29	T207	T	207	FZ	FZ.55_6	14.0280495397411	FALSE
YHR012W_T207	YHR012W	VPS29	T207	T	207	C3	C3.67_6	13.7340364894716	FALSE
YHR012W_T207	YHR012W	VPS29	T207	T	207	AN	AN.89_6	13.7475643631175	FALSE
YHR012W_T207	YHR012W	VPS29	T207	T	207	I3	I3.100_6	8.69775963309218	TRUE
YHR012W_T207	YHR012W	VPS29	T207	T	207	CO	CO.21_6	9.70455714050905	FALSE
YHR012W_T207	YHR012W	VPS29	T207	T	207	PBS	PBS.33_6	13.4607494618847	FALSE
YHR012W_T207	YHR012W	VPS29	T207	T	207	DM	DM.45_6	13.9330343618501	FALSE
YHR012W_T207	YHR012W	VPS29	T207	T	207	HS37	HS37.56_6	13.7862678749936	FALSE
YHR012W_T207	YHR012W	VPS29	T207	T	207	OY	OY.68_6	12.5243860159793	FALSE
YHR012W_T207	YHR012W	VPS29	T207	T	207	HU2	HU2.79_6	13.9610790481019	FALSE
YHR012W_T207	YHR012W	VPS29	T207	T	207	UT	UT.31_6	13.0599322115728	FALSE
YHR012W_T207	YHR012W	VPS29	T207	T	207	I5	I5.101_6	8.29433621991917	TRUE
YHR012W_T207	YHR012W	VPS29	T207	T	207	AA	AA.24_6	12.6813944643646	FALSE
YHR012W_T207	YHR012W	VPS29	T207	T	207	DP	DP.36_6	13.6626423622775	FALSE
YHR012W_T207	YHR012W	VPS29	T207	T	207	NO	NO.59_6	14.0558131549718	FALSE
YHR012W_T207	YHR012W	VPS29	T207	T	207	LA	LA.71_6	14.1649458097943	FALSE
YHR012W_T207	YHR012W	VPS29	T207	T	207	SH	SH.82_6	12.7330952894145	FALSE
YHR012W_T207	YHR012W	VPS29	T207	T	207	CV	CV.92_6	13.8455154181922	FALSE
YHR012W_T207	YHR012W	VPS29	T207	T	207	YC	YC.104_6	4.19932183122611	TRUE
YHR012W_T207	YHR012W	VPS29	T207	T	207	DG	DG.80_3	14.1697328947103	FALSE
YHR012W_T207	YHR012W	VPS29	T207	T	207	FY	FY.91_3	14.3627103030254	FALSE
YHR012W_T207	YHR012W	VPS29	T207	T	207	I8	I8.103_3	9.02047185422957	FALSE
YHR012W_T207	YHR012W	VPS29	T207	T	207	H21	H21.7_4	14.2049935622302	FALSE
YHR012W_T207	YHR012W	VPS29	T207	T	207	BM	BM.18_4	12.0815579080045	FALSE
YHR012W_T207	YHR012W	VPS29	T207	T	207	CS18	CS18.30_4	11.7753460803142	FALSE
YHR012W_T207	YHR012W	VPS29	T207	T	207	GL	GL.43_4	11.5713146238489	FALSE
YHR012W_T207	YHR012W	VPS29	T207	T	207	CM	CM.72_3	13.0656434383635	FALSE
YHR012W_T207	YHR012W	VPS29	T207	T	207	SA	SA.83_3	14.2613446145651	FALSE
YHR012W_T207	YHR012W	VPS29	T207	T	207	ZC	ZC.94_3	13.7699881932722	FALSE
YHR012W_T207	YHR012W	VPS29	T207	T	207	HS48	HS48.106_3	14.6606594445101	FALSE
YHR012W_T207	YHR012W	VPS29	T207	T	207	CO	CO.21_4	12.0178534477674	FALSE
YHR012W_T207	YHR012W	VPS29	T207	T	207	NG	NG.34_4	5.34221875255069	TRUE
YHR012W_T207	YHR012W	VPS29	T207	T	207	NY	NY.46_4	13.9793330719027	FALSE
YHR012W_T207	YHR012W	VPS29	T207	T	207	DY	DY.73_3	12.4652291385841	FALSE
YHR012W_T207	YHR012W	VPS29	T207	T	207	AZ	AZ.84_3	13.6960629738964	FALSE
YHR012W_T207	YHR012W	VPS29	T207	T	207	EB	EB.95_3	13.6551141106684	FALSE
YHR012W_T207	YHR012W	VPS29	T207	T	207	UT	UT.108_3	13.376014918213	FALSE
YHR012W_T207	YHR012W	VPS29	T207	T	207	H2O1	H2O1.10_4	13.7975324100139	FALSE
YHR012W_T207	YHR012W	VPS29	T207	T	207	CF	CF.22_4	7.72394556365806	FALSE
YHR012W_T207	YHR012W	VPS29	T207	T	207	LG	LG.35_4	12.9948358933879	FALSE
YHR012W_T207	YHR012W	VPS29	T207	T	207	CP	CP.47_4	14.2659990099915	FALSE
YHR012W_T207	YHR012W	VPS29	T207	T	207	C3	C3.67_3	13.4344906833298	FALSE
YHR012W_T207	YHR012W	VPS29	T207	T	207	BY	BY.78_3	14.565440242549	FALSE
YHR012W_T207	YHR012W	VPS29	T207	T	207	UT	UT.31_3	13.7509065793406	FALSE
YHR012W_T207	YHR012W	VPS29	T207	T	207	I5	I5.101_3	12.0802671358687	FALSE
YHR012W_T207	YHR012W	VPS29	T207	T	207	SO	SO.5_4	13.3747891689799	FALSE
YHR012W_T207	YHR012W	VPS29	T207	T	207	FE	FE.15_4	11.1694836045859	FALSE
YHR012W_T207	YHR012W	VPS29	T207	T	207	HS42	HS42.28_4	12.2494469832473	FALSE
YHR012W_T207	YHR012W	VPS29	T207	T	207	CN	CN.41_4	11.1619840582914	FALSE
YHR012W_T207	YHR012W	VPS29	T207	T	207	LA	LA.71_3	14.2749214971912	FALSE
YHR012W_T207	YHR012W	VPS29	T207	T	207	SH	SH.82_3	14.4258891721097	FALSE
YHR012W_T207	YHR012W	VPS29	T207	T	207	CZ	CZ.93_3	13.7588944336093	FALSE
YHR012W_T207	YHR012W	VPS29	T207	T	207	OA	OA.105_3	14.8751665573968	FALSE
YHR012W_T207	YHR012W	VPS29	T207	T	207	SD	SD.9_4	9.19742360483483	TRUE
YHR012W_T207	YHR012W	VPS29	T207	T	207	ZN	ZN.20_4	13.1927124571315	FALSE
YHR012W_T207	YHR012W	VPS29	T207	T	207	PBS	PBS.33_4	13.1047588411587	FALSE
YHR012W_T207	YHR012W	VPS29	T207	T	207	DM	DM.45_4	7.04633447324269	TRUE
YHR012W_T207	YHR012W	VPS29	T207	T	207	DC	DC.63_3	11.8876420201105	FALSE
YHR012W_T207	YHR012W	VPS29	T207	T	207	FP	FP.74_3	13.1375304463235	FALSE
YHR012W_T207	YHR012W	VPS29	T207	T	207	NR	NR.85_3	12.3623789778843	FALSE
YHR012W_T207	YHR012W	VPS29	T207	T	207	UT	UT.109_3	12.3461957223365	FALSE
YHR012W_T207	YHR012W	VPS29	T207	T	207	MS	MS.11_4	11.5916898183218	FALSE
YHR012W_T207	YHR012W	VPS29	T207	T	207	HU	HU.23_4	8.18838898776763	TRUE
YHR012W_T207	YHR012W	VPS29	T207	T	207	DP	DP.36_4	10.7970033236926	FALSE
YHR012W_T207	YHR012W	VPS29	T207	T	207	CI	CI.76_3	14.0820606930805	FALSE
YHR012W_T207	YHR012W	VPS29	T207	T	207	WT	WT.88_3	14.2185730877559	FALSE
YHR012W_T207	YHR012W	VPS29	T207	T	207	KA	KA.99_3	8.8941581491884	TRUE
YHR012W_T207	YHR012W	VPS29	T207	T	207	UT	UT.3_4	12.9606660954037	FALSE
YHR012W_T207	YHR012W	VPS29	T207	T	207	RP	RP.26_4	14.3879154414989	FALSE
YHR012W_T207	YHR012W	VPS29	T207	T	207	C8	C8.64_3	9.0458876597755	TRUE
YHR012W_T207	YHR012W	VPS29	T207	T	207	BZ	BZ.86_3	12.6326629395885	FALSE
YHR012W_T207	YHR012W	VPS29	T207	T	207	DI	DI.97_3	8.60802746376994	TRUE
YHR012W_T207	YHR012W	VPS29	T207	T	207	NC	NC.1_4	8.45425401443068	TRUE
YHR012W_T207	YHR012W	VPS29	T207	T	207	MT	MT.12_4	11.5764621440697	FALSE
YHR012W_T207	YHR012W	VPS29	T207	T	207	AA	AA.24_4	4.72292476418028	TRUE
YHR012W_T207	YHR012W	VPS29	T207	T	207	CW	CW.37_4	12.8279730325089	FALSE
YHR012W_T207	YHR012W	VPS29	T207	T	207	C7	C7.65_3	12.7520565529683	FALSE
YHR012W_T207	YHR012W	VPS29	T207	T	207	CY	CY.75_3	13.2144870193732	FALSE
YHR012W_T207	YHR012W	VPS29	T207	T	207	VC	VC.87_3	11.9236593665871	FALSE
YHR012W_T207	YHR012W	VPS29	T207	T	207	MD	MD.98_3	12.2045795131578	FALSE
YHR012W_T207	YHR012W	VPS29	T207	T	207	KC	KC.2_4	13.6088843505174	FALSE
YHR012W_T207	YHR012W	VPS29	T207	T	207	P8	P8.13_4	13.7211604113356	FALSE
YHR012W_T207	YHR012W	VPS29	T207	T	207	CX	CX.25_4	9.99516857029966	FALSE
YHR012W_T207	YHR012W	VPS29	T207	T	207	EA	EA.38_4	13.4810743503857	FALSE
YHR012W_T207	YHR012W	VPS29	T207	T	207	OY	OY.68_3	14.7553273998697	FALSE
YHR012W_T207	YHR012W	VPS29	T207	T	207	HU2	HU2.79_3	13.8150300243495	FALSE
YHR012W_T207	YHR012W	VPS29	T207	T	207	FA	FA.90_3	14.4105255809295	FALSE
YHR012W_T207	YHR012W	VPS29	T207	T	207	I7	I7.102_3	10.1906016167667	TRUE
YHR012W_T207	YHR012W	VPS29	T207	T	207	DT	DT.6_4	14.171931161735	FALSE
YHR012W_T207	YHR012W	VPS29	T207	T	207	TU	TU.16_4	8.51160140403795	TRUE
YHR012W_T207	YHR012W	VPS29	T207	T	207	AF	AF.29_4	12.4707056683048	FALSE
YHR012W_T207	YHR012W	VPS29	T207	T	207	CG	CG.42_4	10.0293783733944	TRUE
YHR012W_T207	YHR012W	VPS29	T207	T	207	AY	AY.70_3	14.2855738901771	FALSE
YHR012W_T207	YHR012W	VPS29	T207	T	207	SZ	SZ.81_3	14.9876433216911	FALSE
YHR012W_T207	YHR012W	VPS29	T207	T	207	CV	CV.92_3	13.9372950061398	FALSE
YHR012W_T207	YHR012W	VPS29	T207	T	207	YC	YC.104_3	14.4017568237089	FALSE
YHR012W_T207	YHR012W	VPS29	T207	T	207	ET	ET.8_4	15.1867655122687	FALSE
YHR012W_T207	YHR012W	VPS29	T207	T	207	MN	MN.19_4	13.8037487081645	FALSE
YHR012W_T207	YHR012W	VPS29	T207	T	207	UTF	UTF.32_4	13.8544750018324	FALSE
YHR012W_T207	YHR012W	VPS29	T207	T	207	RF	RF.44_4	13.4642786364232	FALSE
YHR012W_T207	YHR012W	VPS29	T207	T	207	UT	UT.3_1	6.51025945374974	TRUE
YHR012W_T207	YHR012W	VPS29	T207	T	207	FE	FE.15_1	11.4622892891918	TRUE
YHR012W_T207	YHR012W	VPS29	T207	T	207	YP	YP.27_1	11.272337982988	TRUE
YHR012W_T207	YHR012W	VPS29	T207	T	207	PQ	PQ.51_1	15.670400403322	FALSE
YHR012W_T207	YHR012W	VPS29	T207	T	207	DC	DC.63_1	10.1030410062116	TRUE
YHR012W_T207	YHR012W	VPS29	T207	T	207	FP	FP.74_1	11.1805014517534	TRUE
YHR012W_T207	YHR012W	VPS29	T207	T	207	BZ	BZ.86_1	9.11862995022751	TRUE
YHR012W_T207	YHR012W	VPS29	T207	T	207	SD	SD.9_1	9.12915298846717	TRUE
YHR012W_T207	YHR012W	VPS29	T207	T	207	CO	CO.21_1	15.5767054899858	FALSE
YHR012W_T207	YHR012W	VPS29	T207	T	207	NG	NG.34_1	10.6778770779028	TRUE
YHR012W_T207	YHR012W	VPS29	T207	T	207	DM	DM.45_1	15.707006309086	FALSE
YHR012W_T207	YHR012W	VPS29	T207	T	207	NO2	NO2.57_1	12.5415002658522	TRUE
YHR012W_T207	YHR012W	VPS29	T207	T	207	OY	OY.68_1	12.6245601300355	TRUE
YHR012W_T207	YHR012W	VPS29	T207	T	207	DG	DG.80_1	12.224837340173	TRUE
YHR012W_T207	YHR012W	VPS29	T207	T	207	FY	FY.91_1	12.2688181874593	TRUE
YHR012W_T207	YHR012W	VPS29	T207	T	207	DT	DT.6_1	15.5724486675597	FALSE
YHR012W_T207	YHR012W	VPS29	T207	T	207	BM	BM.18_1	10.3621345392198	TRUE
YHR012W_T207	YHR012W	VPS29	T207	T	207	CS18	CS18.30_1	10.5494691261834	TRUE
YHR012W_T207	YHR012W	VPS29	T207	T	207	CG	CG.42_1	11.0522849198992	TRUE
YHR012W_T207	YHR012W	VPS29	T207	T	207	ST	ST.54_1	12.8706437664576	TRUE
YHR012W_T207	YHR012W	VPS29	T207	T	207	VY	VY.77_1	13.020384162069	TRUE
YHR012W_T207	YHR012W	VPS29	T207	T	207	AN	AN.89_1	11.1352249403645	TRUE
YHR012W_T207	YHR012W	VPS29	T207	T	207	MT	MT.12_1	16.2271408935728	FALSE
YHR012W_T207	YHR012W	VPS29	T207	T	207	AA	AA.24_1	12.7754253174073	FALSE
YHR012W_T207	YHR012W	VPS29	T207	T	207	CW	CW.37_1	15.8439179982334	FALSE
YHR012W_T207	YHR012W	VPS29	T207	T	207	EC	EC.48_1	12.9974694116369	TRUE
YHR012W_T207	YHR012W	VPS29	T207	T	207	CS23	CS23.60_1	15.7746120518689	FALSE
YHR012W_T207	YHR012W	VPS29	T207	T	207	LA	LA.71_1	12.2342677413407	TRUE
YHR012W_T207	YHR012W	VPS29	T207	T	207	SA	SA.83_1	12.0118180059655	TRUE
YHR012W_T207	YHR012W	VPS29	T207	T	207	CZ	CZ.93_1	15.1806084356649	FALSE
YHR012W_T207	YHR012W	VPS29	T207	T	207	NC	NC.1_1	7.62649692708145	TRUE
YHR012W_T207	YHR012W	VPS29	T207	T	207	P8	P8.13_1	17.0500166967621	FALSE
YHR012W_T207	YHR012W	VPS29	T207	T	207	CX	CX.25_1	14.3863956612563	TRUE
YHR012W_T207	YHR012W	VPS29	T207	T	207	RN	RN.49_1	8.61882336440502	TRUE
YHR012W_T207	YHR012W	VPS29	T207	T	207	AF2	AF2.61_1	12.6294625860898	TRUE
YHR012W_T207	YHR012W	VPS29	T207	T	207	CM	CM.72_1	11.3082046251043	TRUE
YHR012W_T207	YHR012W	VPS29	T207	T	207	AZ	AZ.84_1	16.9150462499627	FALSE
YHR012W_T207	YHR012W	VPS29	T207	T	207	SO	SO.5_1	8.6432196011043	TRUE
YHR012W_T207	YHR012W	VPS29	T207	T	207	AF	AF.29_1	16.7092853180091	FALSE
YHR012W_T207	YHR012W	VPS29	T207	T	207	CN	CN.41_1	13.9356795852173	TRUE
YHR012W_T207	YHR012W	VPS29	T207	T	207	MY	MY.53_1	13.7480033289799	TRUE
YHR012W_T207	YHR012W	VPS29	T207	T	207	C7	C7.65_1	10.5580879490647	TRUE
YHR012W_T207	YHR012W	VPS29	T207	T	207	CI	CI.76_1	13.839485421275	TRUE
YHR012W_T207	YHR012W	VPS29	T207	T	207	WT	WT.88_1	14.2622520530045	TRUE
YHR012W_T207	YHR012W	VPS29	T207	T	207	H2O1	H2O1.10_1	12.6122444099447	TRUE
YHR012W_T207	YHR012W	VPS29	T207	T	207	CF	CF.22_1	6.84186192662535	TRUE
YHR012W_T207	YHR012W	VPS29	T207	T	207	LG	LG.35_1	12.3164397293509	TRUE
YHR012W_T207	YHR012W	VPS29	T207	T	207	NY	NY.46_1	13.4382184507521	TRUE
YHR012W_T207	YHR012W	VPS29	T207	T	207	LP	LP.58_1	12.7456639705177	TRUE
YHR012W_T207	YHR012W	VPS29	T207	T	207	SZ	SZ.81_1	13.7162863318961	TRUE
YHR012W_T207	YHR012W	VPS29	T207	T	207	MS	MS.11_1	11.6117160927634	TRUE
YHR012W_T207	YHR012W	VPS29	T207	T	207	HU	HU.23_1	10.5975079465189	TRUE
YHR012W_T207	YHR012W	VPS29	T207	T	207	DP	DP.36_1	13.2618461734713	TRUE
YHR012W_T207	YHR012W	VPS29	T207	T	207	CP	CP.47_1	14.2761534803611	TRUE
YHR012W_T207	YHR012W	VPS29	T207	T	207	NO	NO.59_1	12.8724679508255	TRUE
YHR012W_T207	YHR012W	VPS29	T207	T	207	AY	AY.70_1	12.3822559022987	TRUE
YHR012W_T207	YHR012W	VPS29	T207	T	207	SH	SH.82_1	11.0538648372797	TRUE
YHR012W_T207	YHR012W	VPS29	T207	T	207	CV	CV.92_1	13.4404096847465	TRUE
YHR012W_T207	YHR012W	VPS29	T207	T	207	KC	KC.2_1	14.233508288912	TRUE
YHR012W_T207	YHR012W	VPS29	T207	T	207	BU	BU.14_1	8.99655054382622	TRUE
YHR012W_T207	YHR012W	VPS29	T207	T	207	RP	RP.26_1	11.894644313688	TRUE
YHR012W_T207	YHR012W	VPS29	T207	T	207	EA	EA.38_1	11.0742158357589	TRUE
YHR012W_T207	YHR012W	VPS29	T207	T	207	TA	TA.50_1	12.733232989011	TRUE
YHR012W_T207	YHR012W	VPS29	T207	T	207	SP	SP.62_1	11.0163098928555	TRUE
YHR012W_T207	YHR012W	VPS29	T207	T	207	DY	DY.73_1	10.7943023020179	TRUE
YHR012W_T207	YHR012W	VPS29	T207	T	207	NR	NR.85_1	14.1899714701845	TRUE
YHR012W_T207	YHR012W	VPS29	T207	T	207	CA	CA.4_1	14.8809694845247	TRUE
YHR012W_T207	YHR012W	VPS29	T207	T	207	TU	TU.16_1	13.1969835334264	TRUE
YHR012W_T207	YHR012W	VPS29	T207	T	207	HS42	HS42.28_1	11.796027966276	TRUE
YHR012W_T207	YHR012W	VPS29	T207	T	207	NN	NN.40_1	12.2626038819841	TRUE
YHR012W_T207	YHR012W	VPS29	T207	T	207	AB	AB.52_1	15.5795733869708	TRUE
YHR012W_T207	YHR012W	VPS29	T207	T	207	C8	C8.64_1	13.194150428317	TRUE
YHR012W_T207	YHR012W	VPS29	T207	T	207	CY	CY.75_1	11.6231035595556	TRUE
YHR012W_T207	YHR012W	VPS29	T207	T	207	VC	VC.87_1	13.0145630418182	TRUE
YHR012W_T207	YHR012W	VPS29	T207	T	207	H21	H21.7_1	10.1419664729999	TRUE
YHR012W_T207	YHR012W	VPS29	T207	T	207	MN	MN.19_1	12.8978968291707	TRUE
YHR012W_T207	YHR012W	VPS29	T207	T	207	UTF	UTF.32_1	12.3181816665061	TRUE
YHR012W_T207	YHR012W	VPS29	T207	T	207	GL	GL.43_1	14.235478721555	TRUE
YHR012W_T207	YHR012W	VPS29	T207	T	207	FZ	FZ.55_1	10.673873294449	TRUE
YHR012W_T207	YHR012W	VPS29	T207	T	207	C5	C5.66_1	10.7667188163489	TRUE
YHR012W_T207	YHR012W	VPS29	T207	T	207	BY	BY.78_1	13.5294340504979	TRUE
YHR012W_T207	YHR012W	VPS29	T207	T	207	UT	UT.31_1	15.077322016278	TRUE
YHR012W_T207	YHR012W	VPS29	T207	T	207	ET	ET.8_1	13.3149798141308	TRUE
YHR012W_T207	YHR012W	VPS29	T207	T	207	ZN	ZN.20_1	11.7704687120128	TRUE
YHR012W_T207	YHR012W	VPS29	T207	T	207	PBS	PBS.33_1	12.7641107884492	TRUE
YHR012W_T207	YHR012W	VPS29	T207	T	207	RF	RF.44_1	14.234208193926	FALSE
YHR012W_T207	YHR012W	VPS29	T207	T	207	HS37	HS37.56_1	14.9607092610337	TRUE
YHR012W_T207	YHR012W	VPS29	T207	T	207	C3	C3.67_1	11.0832642518651	TRUE
YHR012W_T207	YHR012W	VPS29	T207	T	207	HU2	HU2.79_1	13.9241932202924	TRUE
YHR012W_T207	YHR012W	VPS29	T207	T	207	FA	FA.90_1	14.2096196916593	TRUE
YHR016C_S301	YHR016C	YSC84	S301	S	301	FA	FA.90_2	15.9102840262845	FALSE
YHR016C_S301	YHR016C	YSC84	S301	S	301	I5	I5.101_2	18.7121739500807	FALSE
YHR016C_S301	YHR016C	YSC84	S301	S	301	CA	CA.4_3	19.1916588655932	FALSE
YHR016C_S301	YHR016C	YSC84	S301	S	301	BU	BU.14_3	17.2731827527249	FALSE
YHR016C_S301	YHR016C	YSC84	S301	S	301	NN	NN.40_3	16.6399340400249	FALSE
YHR016C_S301	YHR016C	YSC84	S301	S	301	PQ	PQ.51_3	15.7318424226959	FALSE
YHR016C_S301	YHR016C	YSC84	S301	S	301	DG	DG.80_2	16.8028746103248	FALSE
YHR016C_S301	YHR016C	YSC84	S301	S	301	FY	FY.91_2	17.0491707678432	FALSE
YHR016C_S301	YHR016C	YSC84	S301	S	301	I7	I7.102_2	17.6787316432304	FALSE
YHR016C_S301	YHR016C	YSC84	S301	S	301	SO	SO.5_3	16.6986591130828	FALSE
YHR016C_S301	YHR016C	YSC84	S301	S	301	FE	FE.15_3	17.2234736691387	FALSE
YHR016C_S301	YHR016C	YSC84	S301	S	301	HS42	HS42.28_3	17.6311199725537	FALSE
YHR016C_S301	YHR016C	YSC84	S301	S	301	CN	CN.41_3	16.4461158232922	FALSE
YHR016C_S301	YHR016C	YSC84	S301	S	301	AB	AB.52_3	17.9085612591359	FALSE
YHR016C_S301	YHR016C	YSC84	S301	S	301	SZ	SZ.81_2	16.8070885938453	FALSE
YHR016C_S301	YHR016C	YSC84	S301	S	301	DT	DT.6_3	12.7686072712257	TRUE
YHR016C_S301	YHR016C	YSC84	S301	S	301	TU	TU.16_3	16.8695823933932	FALSE
YHR016C_S301	YHR016C	YSC84	S301	S	301	AF	AF.29_3	16.9813479012984	FALSE
YHR016C_S301	YHR016C	YSC84	S301	S	301	CG	CG.42_3	15.383567697041	FALSE
YHR016C_S301	YHR016C	YSC84	S301	S	301	CV	CV.92_2	16.3225842551978	FALSE
YHR016C_S301	YHR016C	YSC84	S301	S	301	H21	H21.7_3	16.880879481413	FALSE
YHR016C_S301	YHR016C	YSC84	S301	S	301	CS18	CS18.30_3	17.3384677715469	FALSE
YHR016C_S301	YHR016C	YSC84	S301	S	301	CZ	CZ.93_2	16.1935264031778	FALSE
YHR016C_S301	YHR016C	YSC84	S301	S	301	OA	OA.105_2	16.1778278863142	FALSE
YHR016C_S301	YHR016C	YSC84	S301	S	301	MN	MN.19_3	16.2039860362418	FALSE
YHR016C_S301	YHR016C	YSC84	S301	S	301	UTF	UTF.32_3	15.718146580486	FALSE
YHR016C_S301	YHR016C	YSC84	S301	S	301	RF	RF.44_3	14.9838697106795	FALSE
YHR016C_S301	YHR016C	YSC84	S301	S	301	AZ	AZ.84_2	16.4395733448267	FALSE
YHR016C_S301	YHR016C	YSC84	S301	S	301	ZC	ZC.94_2	15.4524912646042	FALSE
YHR016C_S301	YHR016C	YSC84	S301	S	301	HS48	HS48.106_2	16.4702811996926	FALSE
YHR016C_S301	YHR016C	YSC84	S301	S	301	ZN	ZN.20_3	17.1040966513978	FALSE
YHR016C_S301	YHR016C	YSC84	S301	S	301	PBS	PBS.33_3	17.6855808453323	FALSE
YHR016C_S301	YHR016C	YSC84	S301	S	301	NR	NR.85_2	16.2974258872156	FALSE
YHR016C_S301	YHR016C	YSC84	S301	S	301	EB	EB.95_2	17.8729933792251	FALSE
YHR016C_S301	YHR016C	YSC84	S301	S	301	SD	SD.9_3	15.8724613524487	FALSE
YHR016C_S301	YHR016C	YSC84	S301	S	301	CO	CO.21_3	19.026710362105	FALSE
YHR016C_S301	YHR016C	YSC84	S301	S	301	NG	NG.34_3	18.0216900170065	FALSE
YHR016C_S301	YHR016C	YSC84	S301	S	301	DM	DM.45_3	15.6553615538197	FALSE
YHR016C_S301	YHR016C	YSC84	S301	S	301	NO2	NO2.57_3	17.0996046557532	FALSE
YHR016C_S301	YHR016C	YSC84	S301	S	301	BZ	BZ.86_2	17.3429231283013	FALSE
YHR016C_S301	YHR016C	YSC84	S301	S	301	UT	UT.108_2	18.5205032565731	FALSE
YHR016C_S301	YHR016C	YSC84	S301	S	301	H2O1	H2O1.10_3	17.2218430148965	FALSE
YHR016C_S301	YHR016C	YSC84	S301	S	301	CF	CF.22_3	18.0680900362146	FALSE
YHR016C_S301	YHR016C	YSC84	S301	S	301	LG	LG.35_3	17.0256817862069	FALSE
YHR016C_S301	YHR016C	YSC84	S301	S	301	NY	NY.46_3	17.4706413087467	FALSE
YHR016C_S301	YHR016C	YSC84	S301	S	301	LP	LP.58_3	16.9030473427959	FALSE
YHR016C_S301	YHR016C	YSC84	S301	S	301	VC	VC.87_2	15.8561282244684	FALSE
YHR016C_S301	YHR016C	YSC84	S301	S	301	DI	DI.97_2	19.1637362901895	FALSE
YHR016C_S301	YHR016C	YSC84	S301	S	301	UT	UT.109_2	17.2042397033431	FALSE
YHR016C_S301	YHR016C	YSC84	S301	S	301	MS	MS.11_3	17.3333615489191	FALSE
YHR016C_S301	YHR016C	YSC84	S301	S	301	DP	DP.36_3	16.2150488573973	FALSE
YHR016C_S301	YHR016C	YSC84	S301	S	301	CP	CP.47_3	17.1546393967704	FALSE
YHR016C_S301	YHR016C	YSC84	S301	S	301	NO	NO.59_3	15.3895808871813	FALSE
YHR016C_S301	YHR016C	YSC84	S301	S	301	WT	WT.88_2	17.3420423635895	FALSE
YHR016C_S301	YHR016C	YSC84	S301	S	301	MD	MD.98_2	18.9733255809198	FALSE
YHR016C_S301	YHR016C	YSC84	S301	S	301	NC	NC.1_3	17.3772849882572	FALSE
YHR016C_S301	YHR016C	YSC84	S301	S	301	MT	MT.12_3	18.0123510238467	FALSE
YHR016C_S301	YHR016C	YSC84	S301	S	301	AA	AA.24_3	17.2126547410049	FALSE
YHR016C_S301	YHR016C	YSC84	S301	S	301	CW	CW.37_3	16.0659816881497	FALSE
YHR016C_S301	YHR016C	YSC84	S301	S	301	EC	EC.48_3	15.5744687071521	FALSE
YHR016C_S301	YHR016C	YSC84	S301	S	301	CS23	CS23.60_3	14.8240980743762	FALSE
YHR016C_S301	YHR016C	YSC84	S301	S	301	AN	AN.89_2	16.7744649794903	FALSE
YHR016C_S301	YHR016C	YSC84	S301	S	301	KA	KA.99_2	18.0474901471145	FALSE
YHR016C_S301	YHR016C	YSC84	S301	S	301	KC	KC.2_3	16.0467154835141	FALSE
YHR016C_S301	YHR016C	YSC84	S301	S	301	P8	P8.13_3	15.7198775967298	FALSE
YHR016C_S301	YHR016C	YSC84	S301	S	301	CX	CX.25_3	17.6471072276039	FALSE
YHR016C_S301	YHR016C	YSC84	S301	S	301	EA	EA.38_3	15.0881786280235	FALSE
YHR016C_S301	YHR016C	YSC84	S301	S	301	RN	RN.49_3	17.1788425262407	FALSE
YHR016C_S301	YHR016C	YSC84	S301	S	301	AF2	AF2.61_3	16.4501445224803	FALSE
YHR016C_S301	YHR016C	YSC84	S301	S	301	UT	UT.31_2	16.4496363530624	FALSE
YHR016C_S301	YHR016C	YSC84	S301	S	301	I3	I3.100_2	17.8509628018823	FALSE
YHR016C_S301	YHR016C	YSC84	S301	S	301	UT	UT.3_3	16.6415832075641	FALSE
YHR016C_S301	YHR016C	YSC84	S301	S	301	RP	RP.26_3	17.9253604208102	FALSE
YHR016C_S301	YHR016C	YSC84	S301	S	301	TA	TA.50_3	15.447990865798	FALSE
YHR016C_S301	YHR016C	YSC84	S301	S	301	SP	SP.62_3	16.94834124556	FALSE
YHR016C_S301	YHR016C	YSC84	S301	S	301	YC	YC.104_2	16.243646885161098	FALSE
YHR016C_S301	YHR016C	YSC84	S301	S	301	BM	BM.18_3	16.9667409500031	FALSE
YHR016C_S301	YHR016C	YSC84	S301	S	301	ST	ST.54_3	15.5536632962844	FALSE
YHR016C_S301	YHR016C	YSC84	S301	S	301	OA	OA.105_1	17.7704385245941	FALSE
YHR016C_S301	YHR016C	YSC84	S301	S	301	ET	ET.8_2	17.2698529345646	FALSE
YHR016C_S301	YHR016C	YSC84	S301	S	301	CO	CO.21_2	17.1582870081008	FALSE
YHR016C_S301	YHR016C	YSC84	S301	S	301	PBS	PBS.33_2	17.8998790927012	FALSE
YHR016C_S301	YHR016C	YSC84	S301	S	301	DM	DM.45_2	16.9837574961686	FALSE
YHR016C_S301	YHR016C	YSC84	S301	S	301	HS37	HS37.56_2	15.134202991225	TRUE
YHR016C_S301	YHR016C	YSC84	S301	S	301	C3	C3.67_2	15.6892073602835	FALSE
YHR016C_S301	YHR016C	YSC84	S301	S	301	MS	MS.11_2	15.076499852535	TRUE
YHR016C_S301	YHR016C	YSC84	S301	S	301	AA	AA.24_2	13.7818764226875	TRUE
YHR016C_S301	YHR016C	YSC84	S301	S	301	DP	DP.36_2	13.7309247922874	TRUE
YHR016C_S301	YHR016C	YSC84	S301	S	301	CP	CP.47_2	16.7264391838093	FALSE
YHR016C_S301	YHR016C	YSC84	S301	S	301	NO	NO.59_2	15.8150778141017	FALSE
YHR016C_S301	YHR016C	YSC84	S301	S	301	AY	AY.70_2	17.5195081638635	FALSE
YHR016C_S301	YHR016C	YSC84	S301	S	301	UT	UT.3_2	17.1578380302087	FALSE
YHR016C_S301	YHR016C	YSC84	S301	S	301	FE	FE.15_2	14.6492639877098	TRUE
YHR016C_S301	YHR016C	YSC84	S301	S	301	HS42	HS42.28_2	17.4947551773492	FALSE
YHR016C_S301	YHR016C	YSC84	S301	S	301	NN	NN.40_2	16.9507809931558	FALSE
YHR016C_S301	YHR016C	YSC84	S301	S	301	PQ	PQ.51_2	17.2975903267051	FALSE
YHR016C_S301	YHR016C	YSC84	S301	S	301	FP	FP.74_2	17.3014143952717	FALSE
YHR016C_S301	YHR016C	YSC84	S301	S	301	H21	H21.7_2	17.4737495518402	FALSE
YHR016C_S301	YHR016C	YSC84	S301	S	301	ZN	ZN.20_2	17.4488569192699	FALSE
YHR016C_S301	YHR016C	YSC84	S301	S	301	UTF	UTF.32_2	18.6909358266775	FALSE
YHR016C_S301	YHR016C	YSC84	S301	S	301	RF	RF.44_2	16.831560094286	FALSE
YHR016C_S301	YHR016C	YSC84	S301	S	301	FZ	FZ.55_2	17.2863577074629	FALSE
YHR016C_S301	YHR016C	YSC84	S301	S	301	BY	BY.78_2	18.1970576642268	FALSE
YHR016C_S301	YHR016C	YSC84	S301	S	301	ZC	ZC.94_1	18.088939072332	FALSE
YHR016C_S301	YHR016C	YSC84	S301	S	301	HS48	HS48.106_1	17.6385889986373	FALSE
YHR016C_S301	YHR016C	YSC84	S301	S	301	SD	SD.9_2	16.3523564772183	FALSE
YHR016C_S301	YHR016C	YSC84	S301	S	301	CF	CF.22_2	17.0629474081758	FALSE
YHR016C_S301	YHR016C	YSC84	S301	S	301	NG	NG.34_2	15.9844498569089	FALSE
YHR016C_S301	YHR016C	YSC84	S301	S	301	NO2	NO2.57_2	16.7931845485546	FALSE
YHR016C_S301	YHR016C	YSC84	S301	S	301	OY	OY.68_2	16.0835097186377	FALSE
YHR016C_S301	YHR016C	YSC84	S301	S	301	UT	UT.109_1	17.3730480716647	FALSE
YHR016C_S301	YHR016C	YSC84	S301	S	301	MT	MT.12_2	12.6647815354358	TRUE
YHR016C_S301	YHR016C	YSC84	S301	S	301	CX	CX.25_2	14.8194769967268	TRUE
YHR016C_S301	YHR016C	YSC84	S301	S	301	CW	CW.37_2	16.326461700807	FALSE
YHR016C_S301	YHR016C	YSC84	S301	S	301	EC	EC.48_2	15.1944442944505	TRUE
YHR016C_S301	YHR016C	YSC84	S301	S	301	CS23	CS23.60_2	17.052845568758	FALSE
YHR016C_S301	YHR016C	YSC84	S301	S	301	LA	LA.71_2	15.9105581068724	TRUE
YHR016C_S301	YHR016C	YSC84	S301	S	301	KC	KC.2_2	18.0655601759204	FALSE
YHR016C_S301	YHR016C	YSC84	S301	S	301	BU	BU.14_2	17.8285463997108	FALSE
YHR016C_S301	YHR016C	YSC84	S301	S	301	YP	YP.27_2	18.1363287515922	FALSE
YHR016C_S301	YHR016C	YSC84	S301	S	301	TA	TA.50_2	16.1807815697381	FALSE
YHR016C_S301	YHR016C	YSC84	S301	S	301	SP	SP.62_2	19.6910101914956	FALSE
YHR016C_S301	YHR016C	YSC84	S301	S	301	DY	DY.73_2	18.7919585046427	FALSE
YHR016C_S301	YHR016C	YSC84	S301	S	301	CA	CA.4_2	17.8891704072196	FALSE
YHR016C_S301	YHR016C	YSC84	S301	S	301	TU	TU.16_2	16.6174259668963	FALSE
YHR016C_S301	YHR016C	YSC84	S301	S	301	AF	AF.29_2	16.7320464950444	FALSE
YHR016C_S301	YHR016C	YSC84	S301	S	301	AB	AB.52_2	17.3938430304964	FALSE
YHR016C_S301	YHR016C	YSC84	S301	S	301	DC	DC.63_2	14.9032075808329	TRUE
YHR016C_S301	YHR016C	YSC84	S301	S	301	CY	CY.75_2	16.6032258195595	FALSE
YHR016C_S301	YHR016C	YSC84	S301	S	301	EB	EB.95_1	16.9250907533492	FALSE
YHR016C_S301	YHR016C	YSC84	S301	S	301	UT	UT.3_7	17.781072369853	FALSE
YHR016C_S301	YHR016C	YSC84	S301	S	301	H2O1	H2O1.10_2	10.9513276614287	TRUE
YHR016C_S301	YHR016C	YSC84	S301	S	301	HU	HU.23_2	16.4896036326325	FALSE
YHR016C_S301	YHR016C	YSC84	S301	S	301	LG	LG.35_2	15.3171460667583	TRUE
YHR016C_S301	YHR016C	YSC84	S301	S	301	LP	LP.58_2	18.3854251580389	FALSE
YHR016C_S301	YHR016C	YSC84	S301	S	301	NC	NC.1_2	15.0332282172995	TRUE
YHR016C_S301	YHR016C	YSC84	S301	S	301	P8	P8.13_2	17.0075347643892	FALSE
YHR016C_S301	YHR016C	YSC84	S301	S	301	RP	RP.26_2	17.2550518560102	FALSE
YHR016C_S301	YHR016C	YSC84	S301	S	301	EA	EA.38_2	16.6167322080052	FALSE
YHR016C_S301	YHR016C	YSC84	S301	S	301	RN	RN.49_2	17.7662627511256	FALSE
YHR016C_S301	YHR016C	YSC84	S301	S	301	AF2	AF2.61_2	17.5807429427032	FALSE
YHR016C_S301	YHR016C	YSC84	S301	S	301	CM	CM.72_2	16.0045977003905	FALSE
YHR016C_S301	YHR016C	YSC84	S301	S	301	SO	SO.5_2	17.7711823604598	FALSE
YHR016C_S301	YHR016C	YSC84	S301	S	301	BM	BM.18_2	18.1005255729135	FALSE
YHR016C_S301	YHR016C	YSC84	S301	S	301	CG	CG.42_2	16.8617639740131	FALSE
YHR016C_S301	YHR016C	YSC84	S301	S	301	MY	MY.53_2	17.0634949111585	FALSE
YHR016C_S301	YHR016C	YSC84	S301	S	301	CI	CI.76_2	17.872768698018	FALSE
YHR016C_S301	YHR016C	YSC84	S301	S	301	DT	DT.6_2	17.0828611663511	FALSE
YHR016C_S301	YHR016C	YSC84	S301	S	301	MN	MN.19_2	17.0400845973928	FALSE
YHR016C_S301	YHR016C	YSC84	S301	S	301	CS18	CS18.30_2	15.619264190593	FALSE
YHR016C_S301	YHR016C	YSC84	S301	S	301	GL	GL.43_2	16.8053646433876	FALSE
YHR016C_S301	YHR016C	YSC84	S301	S	301	ST	ST.54_2	16.3958765364499	FALSE
YHR016C_S301	YHR016C	YSC84	S301	S	301	VY	VY.77_2	16.9014948475191	FALSE
YHR016C_S301	YHR016C	YSC84	S301	S	301	C7	C7.65_4	15.7554290168924	FALSE
YHR016C_S301	YHR016C	YSC84	S301	S	301	CI	CI.76_4	18.0099841177918	FALSE
YHR016C_S301	YHR016C	YSC84	S301	S	301	WT	WT.88_4	17.1221550763346	FALSE
YHR016C_S301	YHR016C	YSC84	S301	S	301	MD	MD.98_4	16.9101275326124	FALSE
YHR016C_S301	YHR016C	YSC84	S301	S	301	KC	KC.2_5	16.4984601040812	FALSE
YHR016C_S301	YHR016C	YSC84	S301	S	301	BU	BU.14_5	16.8528092244215	FALSE
YHR016C_S301	YHR016C	YSC84	S301	S	301	CX	CX.25_5	16.8323783733548	FALSE
YHR016C_S301	YHR016C	YSC84	S301	S	301	NO2	NO2.57_4	18.2511268409334	FALSE
YHR016C_S301	YHR016C	YSC84	S301	S	301	DG	DG.80_4	17.4069109503881	FALSE
YHR016C_S301	YHR016C	YSC84	S301	S	301	FY	FY.91_4	17.0758315024913	FALSE
YHR016C_S301	YHR016C	YSC84	S301	S	301	I7	I7.102_4	16.4561197518703	FALSE
YHR016C_S301	YHR016C	YSC84	S301	S	301	DT	DT.6_5	16.5828169917542	FALSE
YHR016C_S301	YHR016C	YSC84	S301	S	301	MN	MN.19_5	17.8427788101713	FALSE
YHR016C_S301	YHR016C	YSC84	S301	S	301	AF	AF.29_5	17.3551536363255	FALSE
YHR016C_S301	YHR016C	YSC84	S301	S	301	TA	TA.50_4	17.165586483642	FALSE
YHR016C_S301	YHR016C	YSC84	S301	S	301	DY	DY.73_4	17.5417737208148	FALSE
YHR016C_S301	YHR016C	YSC84	S301	S	301	NR	NR.85_4	17.8261383530118	FALSE
YHR016C_S301	YHR016C	YSC84	S301	S	301	EB	EB.95_4	17.0335812346119	FALSE
YHR016C_S301	YHR016C	YSC84	S301	S	301	UT	UT.108_4	17.7584608714936	FALSE
YHR016C_S301	YHR016C	YSC84	S301	S	301	MS	MS.11_5	14.9786223562892	FALSE
YHR016C_S301	YHR016C	YSC84	S301	S	301	HU	HU.23_5	16.7741839029389	FALSE
YHR016C_S301	YHR016C	YSC84	S301	S	301	PQ	PQ.51_4	14.8840643421977	FALSE
YHR016C_S301	YHR016C	YSC84	S301	S	301	DC	DC.63_4	16.8386206126666	FALSE
YHR016C_S301	YHR016C	YSC84	S301	S	301	FP	FP.74_4	17.113124820025	FALSE
YHR016C_S301	YHR016C	YSC84	S301	S	301	BZ	BZ.86_4	16.9037994954034	FALSE
YHR016C_S301	YHR016C	YSC84	S301	S	301	UT	UT.109_4	17.2244973117295	FALSE
YHR016C_S301	YHR016C	YSC84	S301	S	301	MT	MT.12_5	18.2872111105102	FALSE
YHR016C_S301	YHR016C	YSC84	S301	S	301	EC	EC.48_4	15.512519387686	FALSE
YHR016C_S301	YHR016C	YSC84	S301	S	301	CS23	CS23.60_4	16.281217197773	FALSE
YHR016C_S301	YHR016C	YSC84	S301	S	301	LA	LA.71_4	18.0180292731547	FALSE
YHR016C_S301	YHR016C	YSC84	S301	S	301	SA	SA.83_4	17.4921714098197	FALSE
YHR016C_S301	YHR016C	YSC84	S301	S	301	OA	OA.105_4	15.7917873254549	FALSE
YHR016C_S301	YHR016C	YSC84	S301	S	301	SD	SD.9_5	18.016742835475	FALSE
YHR016C_S301	YHR016C	YSC84	S301	S	301	CO	CO.21_5	16.9313093298565	FALSE
YHR016C_S301	YHR016C	YSC84	S301	S	301	AB	AB.52_4	16.9422876660975	FALSE
YHR016C_S301	YHR016C	YSC84	S301	S	301	C8	C8.64_4	16.0967378583523	FALSE
YHR016C_S301	YHR016C	YSC84	S301	S	301	DI	DI.97_4	16.4621518413451	FALSE
YHR016C_S301	YHR016C	YSC84	S301	S	301	NC	NC.1_5	17.2287601971213	FALSE
YHR016C_S301	YHR016C	YSC84	S301	S	301	P8	P8.13_5	17.5857959910701	FALSE
YHR016C_S301	YHR016C	YSC84	S301	S	301	AA	AA.24_5	17.0024219508004	FALSE
YHR016C_S301	YHR016C	YSC84	S301	S	301	HS37	HS37.56_4	14.0414655225614	FALSE
YHR016C_S301	YHR016C	YSC84	S301	S	301	OY	OY.68_4	15.807483576114	FALSE
YHR016C_S301	YHR016C	YSC84	S301	S	301	HU2	HU2.79_4	18.9883872767934	FALSE
YHR016C_S301	YHR016C	YSC84	S301	S	301	FA	FA.90_4	17.6769635537942	FALSE
YHR016C_S301	YHR016C	YSC84	S301	S	301	I5	I5.101_4	16.4967112890486	FALSE
YHR016C_S301	YHR016C	YSC84	S301	S	301	SO	SO.5_5	17.0228999475711	FALSE
YHR016C_S301	YHR016C	YSC84	S301	S	301	BM	BM.18_5	17.0678144374231	FALSE
YHR016C_S301	YHR016C	YSC84	S301	S	301	HS42	HS42.28_5	17.7013224241534	FALSE
YHR016C_S301	YHR016C	YSC84	S301	S	301	NO	NO.59_4	15.0801034884008	FALSE
YHR016C_S301	YHR016C	YSC84	S301	S	301	AY	AY.70_4	17.2035222496362	FALSE
YHR016C_S301	YHR016C	YSC84	S301	S	301	SH	SH.82_4	17.3480152349711	FALSE
YHR016C_S301	YHR016C	YSC84	S301	S	301	CZ	CZ.93_4	17.3077369033472	FALSE
YHR016C_S301	YHR016C	YSC84	S301	S	301	YC	YC.104_4	16.3425969934703	FALSE
YHR016C_S301	YHR016C	YSC84	S301	S	301	ET	ET.8_5	17.4989468811176	FALSE
YHR016C_S301	YHR016C	YSC84	S301	S	301	ZN	ZN.20_5	16.8374126097976	FALSE
YHR016C_S301	YHR016C	YSC84	S301	S	301	UTF	UTF.32_5	17.1366720684185	FALSE
YHR016C_S301	YHR016C	YSC84	S301	S	301	CM	CM.72_4	17.0770136534551	FALSE
YHR016C_S301	YHR016C	YSC84	S301	S	301	AZ	AZ.84_4	17.1427958301918	FALSE
YHR016C_S301	YHR016C	YSC84	S301	S	301	ZC	ZC.94_4	17.7738574448266	FALSE
YHR016C_S301	YHR016C	YSC84	S301	S	301	HS48	HS48.106_4	16.1819740208467	FALSE
YHR016C_S301	YHR016C	YSC84	S301	S	301	H2O1	H2O1.10_5	18.2664831966272	FALSE
YHR016C_S301	YHR016C	YSC84	S301	S	301	CF	CF.22_5	16.8364550258005	FALSE
YHR016C_S301	YHR016C	YSC84	S301	S	301	ST	ST.54_4	16.8408773790083	FALSE
YHR016C_S301	YHR016C	YSC84	S301	S	301	C5	C5.66_4	16.8639823302356	FALSE
YHR016C_S301	YHR016C	YSC84	S301	S	301	VY	VY.77_4	17.7661521739085	FALSE
YHR016C_S301	YHR016C	YSC84	S301	S	301	AN	AN.89_4	17.7168084137296	FALSE
YHR016C_S301	YHR016C	YSC84	S301	S	301	UT	UT.3_5	17.1936514251897	FALSE
YHR016C_S301	YHR016C	YSC84	S301	S	301	FE	FE.15_5	15.6181471212727	FALSE
YHR016C_S301	YHR016C	YSC84	S301	S	301	RP	RP.26_5	16.1861431381011	FALSE
YHR016C_S301	YHR016C	YSC84	S301	S	301	FZ	FZ.55_4	15.5259363267184	FALSE
YHR016C_S301	YHR016C	YSC84	S301	S	301	C3	C3.67_4	17.7783309472315	FALSE
YHR016C_S301	YHR016C	YSC84	S301	S	301	BY	BY.78_4	18.1398755061875	FALSE
YHR016C_S301	YHR016C	YSC84	S301	S	301	UT	UT.31_4	16.094971950495	FALSE
YHR016C_S301	YHR016C	YSC84	S301	S	301	I3	I3.100_4	16.5974857029179	FALSE
YHR016C_S301	YHR016C	YSC84	S301	S	301	CA	CA.4_5	16.5470034392774	FALSE
YHR016C_S301	YHR016C	YSC84	S301	S	301	TU	TU.16_5	16.7308821558481	FALSE
YHR016C_S301	YHR016C	YSC84	S301	S	301	YP	YP.27_5	17.240920754796502	FALSE
YHR016C_S301	YHR016C	YSC84	S301	S	301	LP	LP.58_4	17.0988970177531	FALSE
YHR016C_S301	YHR016C	YSC84	S301	S	301	SZ	SZ.81_4	17.4245956839424	FALSE
YHR016C_S301	YHR016C	YSC84	S301	S	301	CV	CV.92_4	17.4173966843356	FALSE
YHR016C_S301	YHR016C	YSC84	S301	S	301	H21	H21.7_5	16.2328562718912	FALSE
YHR016C_S301	YHR016C	YSC84	S301	S	301	CS18	CS18.30_5	17.0793857937373	FALSE
YHR016C_S301	YHR016C	YSC84	S301	S	301	PBS	PBS.33_5	17.6533267656782	FALSE
YHR016C_S301	YHR016C	YSC84	S301	S	301	C3	C3.67_5	17.477885670148	FALSE
YHR016C_S301	YHR016C	YSC84	S301	S	301	HU2	HU2.79_5	19.189313623554	FALSE
YHR016C_S301	YHR016C	YSC84	S301	S	301	FA	FA.90_5	17.302589083437802	FALSE
YHR016C_S301	YHR016C	YSC84	S301	S	301	NO	NO.59_5	16.2597962365108	FALSE
YHR016C_S301	YHR016C	YSC84	S301	S	301	LA	LA.71_5	16.8074746594599	FALSE
YHR016C_S301	YHR016C	YSC84	S301	S	301	SA	SA.83_5	16.9575585013236	FALSE
YHR016C_S301	YHR016C	YSC84	S301	S	301	ZC	ZC.94_5	16.5050056726179	FALSE
YHR016C_S301	YHR016C	YSC84	S301	S	301	CS23	CS23.60_5	16.3997145520468	FALSE
YHR016C_S301	YHR016C	YSC84	S301	S	301	CM	CM.72_5	16.6830072101478	FALSE
YHR016C_S301	YHR016C	YSC84	S301	S	301	AZ	AZ.84_5	17.9647810112292	FALSE
YHR016C_S301	YHR016C	YSC84	S301	S	301	EB	EB.95_5	18.0982429375651	FALSE
YHR016C_S301	YHR016C	YSC84	S301	S	301	SD	SD.9_6	17.0429333627416	FALSE
YHR016C_S301	YHR016C	YSC84	S301	S	301	GL	GL.43_5	11.6788209368674	TRUE
YHR016C_S301	YHR016C	YSC84	S301	S	301	FZ	FZ.55_5	15.5095176658048	FALSE
YHR016C_S301	YHR016C	YSC84	S301	S	301	C5	C5.66_5	17.6808166802577	FALSE
YHR016C_S301	YHR016C	YSC84	S301	S	301	BY	BY.78_5	18.3478883307478	FALSE
YHR016C_S301	YHR016C	YSC84	S301	S	301	UT	UT.31_5	18.0591251346907	FALSE
YHR016C_S301	YHR016C	YSC84	S301	S	301	I3	I3.100_5	17.9472648781347	FALSE
YHR016C_S301	YHR016C	YSC84	S301	S	301	UT	UT.3_6	17.7287414081738	FALSE
YHR016C_S301	YHR016C	YSC84	S301	S	301	FE	FE.15_6	16.7548621297198	FALSE
YHR016C_S301	YHR016C	YSC84	S301	S	301	CN	CN.41_5	17.0593347908864	FALSE
YHR016C_S301	YHR016C	YSC84	S301	S	301	MY	MY.53_5	16.7958193976199	FALSE
YHR016C_S301	YHR016C	YSC84	S301	S	301	C8	C8.64_5	17.4608337891243	FALSE
YHR016C_S301	YHR016C	YSC84	S301	S	301	CI	CI.76_5	18.3707791978619	FALSE
YHR016C_S301	YHR016C	YSC84	S301	S	301	WT	WT.88_5	17.6849239620985	FALSE
YHR016C_S301	YHR016C	YSC84	S301	S	301	KA	KA.99_5	18.0132756625119	FALSE
YHR016C_S301	YHR016C	YSC84	S301	S	301	NC	NC.1_6	17.5916597920196	FALSE
YHR016C_S301	YHR016C	YSC84	S301	S	301	P8	P8.13_6	17.1572818904021	FALSE
YHR016C_S301	YHR016C	YSC84	S301	S	301	OY	OY.68_5	15.7063985993316	FALSE
YHR016C_S301	YHR016C	YSC84	S301	S	301	DG	DG.80_5	11.7000660508672	TRUE
YHR016C_S301	YHR016C	YSC84	S301	S	301	FY	FY.91_5	16.8302739620787	FALSE
YHR016C_S301	YHR016C	YSC84	S301	S	301	I7	I7.102_5	16.7759735521917	FALSE
YHR016C_S301	YHR016C	YSC84	S301	S	301	SO	SO.5_6	16.8408478724352	FALSE
YHR016C_S301	YHR016C	YSC84	S301	S	301	EA	EA.38_5	17.3719363773165	FALSE
YHR016C_S301	YHR016C	YSC84	S301	S	301	TA	TA.50_5	17.068512943326	FALSE
YHR016C_S301	YHR016C	YSC84	S301	S	301	AF2	AF2.61_5	16.7555306909628	FALSE
YHR016C_S301	YHR016C	YSC84	S301	S	301	DY	DY.73_5	17.535032529921	FALSE
YHR016C_S301	YHR016C	YSC84	S301	S	301	NR	NR.85_5	17.6857263789907	FALSE
YHR016C_S301	YHR016C	YSC84	S301	S	301	HS48	HS48.106_5	17.0659787048768	FALSE
YHR016C_S301	YHR016C	YSC84	S301	S	301	H2O1	H2O1.10_6	17.4288208146339	FALSE
YHR016C_S301	YHR016C	YSC84	S301	S	301	CP	CP.47_5	16.064817895658	FALSE
YHR016C_S301	YHR016C	YSC84	S301	S	301	LP	LP.58_5	17.6876330136838	FALSE
YHR016C_S301	YHR016C	YSC84	S301	S	301	AY	AY.70_5	16.3416362029729	FALSE
YHR016C_S301	YHR016C	YSC84	S301	S	301	SH	SH.82_5	17.6375796086515	FALSE
YHR016C_S301	YHR016C	YSC84	S301	S	301	CZ	CZ.93_5	17.1595564804267	FALSE
YHR016C_S301	YHR016C	YSC84	S301	S	301	H21	H21.7_6	17.0576333394002	FALSE
YHR016C_S301	YHR016C	YSC84	S301	S	301	LG	LG.35_5	16.2543979661461	FALSE
YHR016C_S301	YHR016C	YSC84	S301	S	301	NY	NY.46_5	16.8169836055139	FALSE
YHR016C_S301	YHR016C	YSC84	S301	S	301	NO2	NO2.57_5	17.7103529373397	FALSE
YHR016C_S301	YHR016C	YSC84	S301	S	301	SZ	SZ.81_5	17.5183363963559	FALSE
YHR016C_S301	YHR016C	YSC84	S301	S	301	I8	I8.103_5	15.9992792994418	FALSE
YHR016C_S301	YHR016C	YSC84	S301	S	301	PQ	PQ.51_5	16.6759735060366	FALSE
YHR016C_S301	YHR016C	YSC84	S301	S	301	SP	SP.62_5	17.145131185369	FALSE
YHR016C_S301	YHR016C	YSC84	S301	S	301	FP	FP.74_5	17.0002913421109	FALSE
YHR016C_S301	YHR016C	YSC84	S301	S	301	BZ	BZ.86_5	17.7442219776854	FALSE
YHR016C_S301	YHR016C	YSC84	S301	S	301	UT	UT.108_5	17.164941271556	FALSE
YHR016C_S301	YHR016C	YSC84	S301	S	301	MS	MS.11_6	17.3576826378758	FALSE
YHR016C_S301	YHR016C	YSC84	S301	S	301	NN	NN.40_5	16.7437960487061	FALSE
YHR016C_S301	YHR016C	YSC84	S301	S	301	AB	AB.52_5	16.8226725773728	FALSE
YHR016C_S301	YHR016C	YSC84	S301	S	301	DC	DC.63_5	17.5324207515141	FALSE
YHR016C_S301	YHR016C	YSC84	S301	S	301	CY	CY.75_5	12.8440249631811	FALSE
YHR016C_S301	YHR016C	YSC84	S301	S	301	VC	VC.87_5	17.8099695404374	FALSE
YHR016C_S301	YHR016C	YSC84	S301	S	301	MD	MD.98_5	17.9963033624614	FALSE
YHR016C_S301	YHR016C	YSC84	S301	S	301	UT	UT.109_5	16.5771786392805	FALSE
YHR016C_S301	YHR016C	YSC84	S301	S	301	MT	MT.12_6	17.4650321917903	FALSE
YHR016C_S301	YHR016C	YSC84	S301	S	301	CG	CG.42_5	17.0148499989787	FALSE
YHR016C_S301	YHR016C	YSC84	S301	S	301	ST	ST.54_5	13.5945870808316	FALSE
YHR016C_S301	YHR016C	YSC84	S301	S	301	C7	C7.65_5	17.0364554708019	FALSE
YHR016C_S301	YHR016C	YSC84	S301	S	301	VY	VY.77_5	17.7635396389415	FALSE
YHR016C_S301	YHR016C	YSC84	S301	S	301	AN	AN.89_5	18.0289613021922	FALSE
YHR016C_S301	YHR016C	YSC84	S301	S	301	KC	KC.2_6	17.6137976039172	FALSE
YHR016C_S301	YHR016C	YSC84	S301	S	301	BU	BU.14_6	17.8464271053163	FALSE
YHR016C_S301	YHR016C	YSC84	S301	S	301	CF	CF.22_6	17.2563421861741	FALSE
YHR016C_S301	YHR016C	YSC84	S301	S	301	NG	NG.34_6	17.3185293185045	FALSE
YHR016C_S301	YHR016C	YSC84	S301	S	301	NY	NY.46_6	17.8378662837746	FALSE
YHR016C_S301	YHR016C	YSC84	S301	S	301	NO2	NO2.57_6	17.4583851506205	FALSE
YHR016C_S301	YHR016C	YSC84	S301	S	301	DG	DG.80_6	17.3519713135012	FALSE
YHR016C_S301	YHR016C	YSC84	S301	S	301	FA	FA.90_6	17.2199942188919	FALSE
YHR016C_S301	YHR016C	YSC84	S301	S	301	I7	I7.102_6	17.5549310208747	FALSE
YHR016C_S301	YHR016C	YSC84	S301	S	301	YP	YP.27_6	13.1616060025568	FALSE
YHR016C_S301	YHR016C	YSC84	S301	S	301	SP	SP.62_6	17.7373968840371	FALSE
YHR016C_S301	YHR016C	YSC84	S301	S	301	FP	FP.74_6	17.7640013780773	FALSE
YHR016C_S301	YHR016C	YSC84	S301	S	301	NR	NR.85_6	17.7581383993403	FALSE
YHR016C_S301	YHR016C	YSC84	S301	S	301	EB	EB.95_6	16.6323031578292	FALSE
YHR016C_S301	YHR016C	YSC84	S301	S	301	UT	UT.108_6	16.3501866149559	FALSE
YHR016C_S301	YHR016C	YSC84	S301	S	301	HS42	HS42.28_6	15.8290800008392	FALSE
YHR016C_S301	YHR016C	YSC84	S301	S	301	NN	NN.40_6	17.174573504807	FALSE
YHR016C_S301	YHR016C	YSC84	S301	S	301	PQ	PQ.51_6	17.1220679195756	FALSE
YHR016C_S301	YHR016C	YSC84	S301	S	301	DC	DC.63_6	16.500458896832	FALSE
YHR016C_S301	YHR016C	YSC84	S301	S	301	CY	CY.75_6	17.541651944486	FALSE
YHR016C_S301	YHR016C	YSC84	S301	S	301	RP	RP.26_6	16.529653162339	FALSE
YHR016C_S301	YHR016C	YSC84	S301	S	301	EA	EA.38_6	17.5167369021756	FALSE
YHR016C_S301	YHR016C	YSC84	S301	S	301	TA	TA.50_6	15.8783811889904	FALSE
YHR016C_S301	YHR016C	YSC84	S301	S	301	DY	DY.73_6	18.0867683000516	FALSE
YHR016C_S301	YHR016C	YSC84	S301	S	301	AZ	AZ.84_6	16.6758929856528	FALSE
YHR016C_S301	YHR016C	YSC84	S301	S	301	ZC	ZC.94_6	17.5422233967861	FALSE
YHR016C_S301	YHR016C	YSC84	S301	S	301	HU	HU.23_6	16.8937861999142	FALSE
YHR016C_S301	YHR016C	YSC84	S301	S	301	LG	LG.35_6	16.707811779331	FALSE
YHR016C_S301	YHR016C	YSC84	S301	S	301	CP	CP.47_6	17.5929087425235	FALSE
YHR016C_S301	YHR016C	YSC84	S301	S	301	LP	LP.58_6	16.9328759873817	FALSE
YHR016C_S301	YHR016C	YSC84	S301	S	301	AY	AY.70_6	16.3342514785592	FALSE
YHR016C_S301	YHR016C	YSC84	S301	S	301	FY	FY.91_6	17.3260452513843	FALSE
YHR016C_S301	YHR016C	YSC84	S301	S	301	I8	I8.103_6	17.4125576599619	FALSE
YHR016C_S301	YHR016C	YSC84	S301	S	301	TU	TU.16_6	16.9631526912993	FALSE
YHR016C_S301	YHR016C	YSC84	S301	S	301	AF	AF.29_6	16.1384524687344	FALSE
YHR016C_S301	YHR016C	YSC84	S301	S	301	CN	CN.41_6	16.4433932587881	FALSE
YHR016C_S301	YHR016C	YSC84	S301	S	301	AB	AB.52_6	16.5073886706289	FALSE
YHR016C_S301	YHR016C	YSC84	S301	S	301	C8	C8.64_6	16.0310833669994	FALSE
YHR016C_S301	YHR016C	YSC84	S301	S	301	BZ	BZ.86_6	16.9923894251144	FALSE
YHR016C_S301	YHR016C	YSC84	S301	S	301	DI	DI.97_6	16.2726470159963	FALSE
YHR016C_S301	YHR016C	YSC84	S301	S	301	MN	MN.19_6	16.385892632805	FALSE
YHR016C_S301	YHR016C	YSC84	S301	S	301	UTF	UTF.32_6	17.0612207105941	FALSE
YHR016C_S301	YHR016C	YSC84	S301	S	301	GL	GL.43_6	16.9781613224501	FALSE
YHR016C_S301	YHR016C	YSC84	S301	S	301	ST	ST.54_6	16.7483972360281	FALSE
YHR016C_S301	YHR016C	YSC84	S301	S	301	C5	C5.66_6	16.6167982277888	FALSE
YHR016C_S301	YHR016C	YSC84	S301	S	301	BY	BY.78_6	15.7628805879468	FALSE
YHR016C_S301	YHR016C	YSC84	S301	S	301	WT	WT.88_6	17.4950887209308	FALSE
YHR016C_S301	YHR016C	YSC84	S301	S	301	KA	KA.99_6	16.7901031609233	FALSE
YHR016C_S301	YHR016C	YSC84	S301	S	301	CW	CW.37_6	16.4738326531362	FALSE
YHR016C_S301	YHR016C	YSC84	S301	S	301	RN	RN.49_6	17.9096423196424	FALSE
YHR016C_S301	YHR016C	YSC84	S301	S	301	CS23	CS23.60_6	18.1084883793586	FALSE
YHR016C_S301	YHR016C	YSC84	S301	S	301	CM	CM.72_6	18.5002100716986	FALSE
YHR016C_S301	YHR016C	YSC84	S301	S	301	SA	SA.83_6	18.1460579348656	FALSE
YHR016C_S301	YHR016C	YSC84	S301	S	301	CS18	CS18.30_6	15.8451768164903	FALSE
YHR016C_S301	YHR016C	YSC84	S301	S	301	CG	CG.42_6	17.0695585250762	FALSE
YHR016C_S301	YHR016C	YSC84	S301	S	301	MY	MY.53_6	16.4918997702088	FALSE
YHR016C_S301	YHR016C	YSC84	S301	S	301	C7	C7.65_6	17.5079181233264	FALSE
YHR016C_S301	YHR016C	YSC84	S301	S	301	VY	VY.77_6	17.4942891406468	FALSE
YHR016C_S301	YHR016C	YSC84	S301	S	301	VC	VC.87_6	15.1813215568076	FALSE
YHR016C_S301	YHR016C	YSC84	S301	S	301	MD	MD.98_6	17.0599880473783	FALSE
YHR016C_S301	YHR016C	YSC84	S301	S	301	ZN	ZN.20_6	16.0643601966821	FALSE
YHR016C_S301	YHR016C	YSC84	S301	S	301	RF	RF.44_6	15.7012340479126	FALSE
YHR016C_S301	YHR016C	YSC84	S301	S	301	FZ	FZ.55_6	16.3783375403001	FALSE
YHR016C_S301	YHR016C	YSC84	S301	S	301	C3	C3.67_6	17.2992265629151	FALSE
YHR016C_S301	YHR016C	YSC84	S301	S	301	AN	AN.89_6	16.9889506444113	FALSE
YHR016C_S301	YHR016C	YSC84	S301	S	301	I3	I3.100_6	17.053641632777	FALSE
YHR016C_S301	YHR016C	YSC84	S301	S	301	CO	CO.21_6	17.2022286653134	FALSE
YHR016C_S301	YHR016C	YSC84	S301	S	301	PBS	PBS.33_6	17.7417316875291	FALSE
YHR016C_S301	YHR016C	YSC84	S301	S	301	DM	DM.45_6	16.9806591041998	FALSE
YHR016C_S301	YHR016C	YSC84	S301	S	301	HS37	HS37.56_6	17.252326209060602	FALSE
YHR016C_S301	YHR016C	YSC84	S301	S	301	OY	OY.68_6	16.9985373303856	FALSE
YHR016C_S301	YHR016C	YSC84	S301	S	301	HU2	HU2.79_6	17.5237198199815	FALSE
YHR016C_S301	YHR016C	YSC84	S301	S	301	UT	UT.31_6	17.0439385719449	FALSE
YHR016C_S301	YHR016C	YSC84	S301	S	301	I5	I5.101_6	16.9681850634553	FALSE
YHR016C_S301	YHR016C	YSC84	S301	S	301	AA	AA.24_6	16.727097598071	FALSE
YHR016C_S301	YHR016C	YSC84	S301	S	301	DP	DP.36_6	17.9439766194992	FALSE
YHR016C_S301	YHR016C	YSC84	S301	S	301	NO	NO.59_6	17.7176763753728	FALSE
YHR016C_S301	YHR016C	YSC84	S301	S	301	LA	LA.71_6	17.8135535931562	FALSE
YHR016C_S301	YHR016C	YSC84	S301	S	301	SH	SH.82_6	17.7067720314838	FALSE
YHR016C_S301	YHR016C	YSC84	S301	S	301	CV	CV.92_6	17.220173946234	FALSE
YHR016C_S301	YHR016C	YSC84	S301	S	301	YC	YC.104_6	13.6469661134578	FALSE
YHR016C_S301	YHR016C	YSC84	S301	S	301	DG	DG.80_3	17.605418661979	FALSE
YHR016C_S301	YHR016C	YSC84	S301	S	301	FY	FY.91_3	16.7586769732308	FALSE
YHR016C_S301	YHR016C	YSC84	S301	S	301	I8	I8.103_3	18.2785329851219	FALSE
YHR016C_S301	YHR016C	YSC84	S301	S	301	H21	H21.7_4	16.7984086952961	FALSE
YHR016C_S301	YHR016C	YSC84	S301	S	301	BM	BM.18_4	16.5788122542923	FALSE
YHR016C_S301	YHR016C	YSC84	S301	S	301	CS18	CS18.30_4	17.1533314558468	FALSE
YHR016C_S301	YHR016C	YSC84	S301	S	301	GL	GL.43_4	17.0253036486406	FALSE
YHR016C_S301	YHR016C	YSC84	S301	S	301	CM	CM.72_3	16.821119347948	FALSE
YHR016C_S301	YHR016C	YSC84	S301	S	301	SA	SA.83_3	16.7539608765399	FALSE
YHR016C_S301	YHR016C	YSC84	S301	S	301	ZC	ZC.94_3	16.7759361100915	FALSE
YHR016C_S301	YHR016C	YSC84	S301	S	301	HS48	HS48.106_3	16.6459451495768	FALSE
YHR016C_S301	YHR016C	YSC84	S301	S	301	CO	CO.21_4	17.1426784028518	FALSE
YHR016C_S301	YHR016C	YSC84	S301	S	301	NG	NG.34_4	15.9038680435672	FALSE
YHR016C_S301	YHR016C	YSC84	S301	S	301	NY	NY.46_4	16.2636944165967	FALSE
YHR016C_S301	YHR016C	YSC84	S301	S	301	DY	DY.73_3	17.6437840707619	FALSE
YHR016C_S301	YHR016C	YSC84	S301	S	301	AZ	AZ.84_3	17.2027206556854	FALSE
YHR016C_S301	YHR016C	YSC84	S301	S	301	EB	EB.95_3	16.6505935539652	FALSE
YHR016C_S301	YHR016C	YSC84	S301	S	301	UT	UT.108_3	16.6880061964183	FALSE
YHR016C_S301	YHR016C	YSC84	S301	S	301	H2O1	H2O1.10_4	17.8000347262978	FALSE
YHR016C_S301	YHR016C	YSC84	S301	S	301	CF	CF.22_4	16.5695550031065	FALSE
YHR016C_S301	YHR016C	YSC84	S301	S	301	LG	LG.35_4	16.3280867792338	FALSE
YHR016C_S301	YHR016C	YSC84	S301	S	301	CP	CP.47_4	16.5210664686131	FALSE
YHR016C_S301	YHR016C	YSC84	S301	S	301	C3	C3.67_3	16.7587398220013	FALSE
YHR016C_S301	YHR016C	YSC84	S301	S	301	BY	BY.78_3	17.3622487710376	FALSE
YHR016C_S301	YHR016C	YSC84	S301	S	301	UT	UT.31_3	16.5708276794403	FALSE
YHR016C_S301	YHR016C	YSC84	S301	S	301	I5	I5.101_3	16.8143845248471	FALSE
YHR016C_S301	YHR016C	YSC84	S301	S	301	SO	SO.5_4	16.4907569856851	FALSE
YHR016C_S301	YHR016C	YSC84	S301	S	301	FE	FE.15_4	16.6733681374151	FALSE
YHR016C_S301	YHR016C	YSC84	S301	S	301	HS42	HS42.28_4	16.6835645080517	FALSE
YHR016C_S301	YHR016C	YSC84	S301	S	301	CN	CN.41_4	15.7689275677865	FALSE
YHR016C_S301	YHR016C	YSC84	S301	S	301	LA	LA.71_3	17.6037574178716	FALSE
YHR016C_S301	YHR016C	YSC84	S301	S	301	SH	SH.82_3	17.1256148230901	FALSE
YHR016C_S301	YHR016C	YSC84	S301	S	301	CZ	CZ.93_3	17.3244404350694	FALSE
YHR016C_S301	YHR016C	YSC84	S301	S	301	OA	OA.105_3	17.2258548667582	FALSE
YHR016C_S301	YHR016C	YSC84	S301	S	301	SD	SD.9_4	17.2405870047115	FALSE
YHR016C_S301	YHR016C	YSC84	S301	S	301	ZN	ZN.20_4	16.755731903079	FALSE
YHR016C_S301	YHR016C	YSC84	S301	S	301	PBS	PBS.33_4	17.0311315160449	FALSE
YHR016C_S301	YHR016C	YSC84	S301	S	301	DM	DM.45_4	16.4130951708273	FALSE
YHR016C_S301	YHR016C	YSC84	S301	S	301	DC	DC.63_3	18.2101257607816	FALSE
YHR016C_S301	YHR016C	YSC84	S301	S	301	FP	FP.74_3	16.9681022431132	FALSE
YHR016C_S301	YHR016C	YSC84	S301	S	301	NR	NR.85_3	16.9745449330119	FALSE
YHR016C_S301	YHR016C	YSC84	S301	S	301	UT	UT.109_3	16.5721153630911	FALSE
YHR016C_S301	YHR016C	YSC84	S301	S	301	MS	MS.11_4	18.2789027524067	FALSE
YHR016C_S301	YHR016C	YSC84	S301	S	301	HU	HU.23_4	17.1080063630906	FALSE
YHR016C_S301	YHR016C	YSC84	S301	S	301	DP	DP.36_4	18.0458038192213	FALSE
YHR016C_S301	YHR016C	YSC84	S301	S	301	CI	CI.76_3	17.6744911779212	FALSE
YHR016C_S301	YHR016C	YSC84	S301	S	301	WT	WT.88_3	17.093214876275	FALSE
YHR016C_S301	YHR016C	YSC84	S301	S	301	KA	KA.99_3	17.9673799255017	FALSE
YHR016C_S301	YHR016C	YSC84	S301	S	301	UT	UT.3_4	16.8838286960175	FALSE
YHR016C_S301	YHR016C	YSC84	S301	S	301	RP	RP.26_4	16.9505650823608	FALSE
YHR016C_S301	YHR016C	YSC84	S301	S	301	C8	C8.64_3	17.1479566199845	FALSE
YHR016C_S301	YHR016C	YSC84	S301	S	301	BZ	BZ.86_3	17.1733200035391	FALSE
YHR016C_S301	YHR016C	YSC84	S301	S	301	DI	DI.97_3	17.1082773300377	FALSE
YHR016C_S301	YHR016C	YSC84	S301	S	301	NC	NC.1_4	17.7158523727116	FALSE
YHR016C_S301	YHR016C	YSC84	S301	S	301	MT	MT.12_4	17.274907283685	FALSE
YHR016C_S301	YHR016C	YSC84	S301	S	301	AA	AA.24_4	17.2817499622571	FALSE
YHR016C_S301	YHR016C	YSC84	S301	S	301	CW	CW.37_4	16.2771382870974	FALSE
YHR016C_S301	YHR016C	YSC84	S301	S	301	C7	C7.65_3	17.3500910559705	FALSE
YHR016C_S301	YHR016C	YSC84	S301	S	301	CY	CY.75_3	17.5258075363742	FALSE
YHR016C_S301	YHR016C	YSC84	S301	S	301	VC	VC.87_3	16.8661007652164	FALSE
YHR016C_S301	YHR016C	YSC84	S301	S	301	MD	MD.98_3	16.7354071209913	FALSE
YHR016C_S301	YHR016C	YSC84	S301	S	301	KC	KC.2_4	15.9994762101306	FALSE
YHR016C_S301	YHR016C	YSC84	S301	S	301	P8	P8.13_4	16.3199298605387	FALSE
YHR016C_S301	YHR016C	YSC84	S301	S	301	CX	CX.25_4	17.3671152354733	FALSE
YHR016C_S301	YHR016C	YSC84	S301	S	301	EA	EA.38_4	16.9045571763631	FALSE
YHR016C_S301	YHR016C	YSC84	S301	S	301	OY	OY.68_3	17.4799003663639	FALSE
YHR016C_S301	YHR016C	YSC84	S301	S	301	HU2	HU2.79_3	16.2882953850719	FALSE
YHR016C_S301	YHR016C	YSC84	S301	S	301	FA	FA.90_3	16.6938528363869	FALSE
YHR016C_S301	YHR016C	YSC84	S301	S	301	I7	I7.102_3	17.4225953030646	FALSE
YHR016C_S301	YHR016C	YSC84	S301	S	301	DT	DT.6_4	16.650180632456	FALSE
YHR016C_S301	YHR016C	YSC84	S301	S	301	TU	TU.16_4	16.647109516301	FALSE
YHR016C_S301	YHR016C	YSC84	S301	S	301	AF	AF.29_4	16.6242423937327	FALSE
YHR016C_S301	YHR016C	YSC84	S301	S	301	CG	CG.42_4	16.3470396261934	FALSE
YHR016C_S301	YHR016C	YSC84	S301	S	301	AY	AY.70_3	16.9617739462894	FALSE
YHR016C_S301	YHR016C	YSC84	S301	S	301	SZ	SZ.81_3	16.5081335321864	FALSE
YHR016C_S301	YHR016C	YSC84	S301	S	301	CV	CV.92_3	17.1380818581385	FALSE
YHR016C_S301	YHR016C	YSC84	S301	S	301	YC	YC.104_3	15.7643658497653	FALSE
YHR016C_S301	YHR016C	YSC84	S301	S	301	ET	ET.8_4	16.3537805018794	FALSE
YHR016C_S301	YHR016C	YSC84	S301	S	301	MN	MN.19_4	16.5552569379309	FALSE
YHR016C_S301	YHR016C	YSC84	S301	S	301	UTF	UTF.32_4	16.1907714239017	FALSE
YHR016C_S301	YHR016C	YSC84	S301	S	301	RF	RF.44_4	16.6293794571761	FALSE
YHR016C_S301	YHR016C	YSC84	S301	S	301	UT	UT.3_1	16.0945303700617	FALSE
YHR016C_S301	YHR016C	YSC84	S301	S	301	FE	FE.15_1	16.4584204635867	FALSE
YHR016C_S301	YHR016C	YSC84	S301	S	301	YP	YP.27_1	15.8911644905846	FALSE
YHR016C_S301	YHR016C	YSC84	S301	S	301	PQ	PQ.51_1	16.9622837514157	FALSE
YHR016C_S301	YHR016C	YSC84	S301	S	301	DC	DC.63_1	15.5580503086097	FALSE
YHR016C_S301	YHR016C	YSC84	S301	S	301	FP	FP.74_1	16.1270998912933	FALSE
YHR016C_S301	YHR016C	YSC84	S301	S	301	BZ	BZ.86_1	16.1451691683232	FALSE
YHR016C_S301	YHR016C	YSC84	S301	S	301	SD	SD.9_1	16.060456161995	FALSE
YHR016C_S301	YHR016C	YSC84	S301	S	301	CO	CO.21_1	16.7583852066162	FALSE
YHR016C_S301	YHR016C	YSC84	S301	S	301	NG	NG.34_1	16.4802386820584	FALSE
YHR016C_S301	YHR016C	YSC84	S301	S	301	DM	DM.45_1	16.8381970235634	FALSE
YHR016C_S301	YHR016C	YSC84	S301	S	301	NO2	NO2.57_1	18.1503243854585	FALSE
YHR016C_S301	YHR016C	YSC84	S301	S	301	OY	OY.68_1	17.4312988028124	FALSE
YHR016C_S301	YHR016C	YSC84	S301	S	301	DG	DG.80_1	17.8255328492305	FALSE
YHR016C_S301	YHR016C	YSC84	S301	S	301	FY	FY.91_1	16.4404475492277	FALSE
YHR016C_S301	YHR016C	YSC84	S301	S	301	DT	DT.6_1	17.3664225286509	FALSE
YHR016C_S301	YHR016C	YSC84	S301	S	301	BM	BM.18_1	16.552812146443	FALSE
YHR016C_S301	YHR016C	YSC84	S301	S	301	CS18	CS18.30_1	16.8872605852617	FALSE
YHR016C_S301	YHR016C	YSC84	S301	S	301	CG	CG.42_1	16.5034191065372	FALSE
YHR016C_S301	YHR016C	YSC84	S301	S	301	ST	ST.54_1	16.7738176108918	FALSE
YHR016C_S301	YHR016C	YSC84	S301	S	301	VY	VY.77_1	16.9014100919176	FALSE
YHR016C_S301	YHR016C	YSC84	S301	S	301	AN	AN.89_1	17.1247938564071	FALSE
YHR016C_S301	YHR016C	YSC84	S301	S	301	MT	MT.12_1	17.1003300298149	FALSE
YHR016C_S301	YHR016C	YSC84	S301	S	301	AA	AA.24_1	16.5632938591431	FALSE
YHR016C_S301	YHR016C	YSC84	S301	S	301	CW	CW.37_1	15.9908387507385	FALSE
YHR016C_S301	YHR016C	YSC84	S301	S	301	EC	EC.48_1	16.2606587337875	FALSE
YHR016C_S301	YHR016C	YSC84	S301	S	301	CS23	CS23.60_1	16.4470411332349	FALSE
YHR016C_S301	YHR016C	YSC84	S301	S	301	LA	LA.71_1	17.0437077717011	FALSE
YHR016C_S301	YHR016C	YSC84	S301	S	301	SA	SA.83_1	17.1065712579392	FALSE
YHR016C_S301	YHR016C	YSC84	S301	S	301	CZ	CZ.93_1	17.1560962045878	FALSE
YHR016C_S301	YHR016C	YSC84	S301	S	301	NC	NC.1_1	14.8767302214464	FALSE
YHR016C_S301	YHR016C	YSC84	S301	S	301	P8	P8.13_1	17.6719096199738	FALSE
YHR016C_S301	YHR016C	YSC84	S301	S	301	CX	CX.25_1	17.0839250157844	FALSE
YHR016C_S301	YHR016C	YSC84	S301	S	301	RN	RN.49_1	16.9888415678851	FALSE
YHR016C_S301	YHR016C	YSC84	S301	S	301	AF2	AF2.61_1	15.9296269500399	FALSE
YHR016C_S301	YHR016C	YSC84	S301	S	301	CM	CM.72_1	17.4854753667122	FALSE
YHR016C_S301	YHR016C	YSC84	S301	S	301	AZ	AZ.84_1	16.995541759796	FALSE
YHR016C_S301	YHR016C	YSC84	S301	S	301	SO	SO.5_1	16.8685901846399	FALSE
YHR016C_S301	YHR016C	YSC84	S301	S	301	AF	AF.29_1	16.8880788395505	FALSE
YHR016C_S301	YHR016C	YSC84	S301	S	301	CN	CN.41_1	16.5620513867713	FALSE
YHR016C_S301	YHR016C	YSC84	S301	S	301	MY	MY.53_1	14.9527330412031	FALSE
YHR016C_S301	YHR016C	YSC84	S301	S	301	C7	C7.65_1	17.1914730500628	FALSE
YHR016C_S301	YHR016C	YSC84	S301	S	301	CI	CI.76_1	18.0639996607457	FALSE
YHR016C_S301	YHR016C	YSC84	S301	S	301	WT	WT.88_1	17.2419360431871	FALSE
YHR016C_S301	YHR016C	YSC84	S301	S	301	H2O1	H2O1.10_1	17.6488632293312	FALSE
YHR016C_S301	YHR016C	YSC84	S301	S	301	CF	CF.22_1	16.5106065348504	FALSE
YHR016C_S301	YHR016C	YSC84	S301	S	301	LG	LG.35_1	16.6494846870921	FALSE
YHR016C_S301	YHR016C	YSC84	S301	S	301	NY	NY.46_1	16.8290880209273	FALSE
YHR016C_S301	YHR016C	YSC84	S301	S	301	LP	LP.58_1	16.4185697975013	FALSE
YHR016C_S301	YHR016C	YSC84	S301	S	301	SZ	SZ.81_1	16.9005750853249	FALSE
YHR016C_S301	YHR016C	YSC84	S301	S	301	MS	MS.11_1	17.2172309689606	FALSE
YHR016C_S301	YHR016C	YSC84	S301	S	301	HU	HU.23_1	17.1359299180199	FALSE
YHR016C_S301	YHR016C	YSC84	S301	S	301	DP	DP.36_1	17.462085612047	FALSE
YHR016C_S301	YHR016C	YSC84	S301	S	301	CP	CP.47_1	15.958804963844	FALSE
YHR016C_S301	YHR016C	YSC84	S301	S	301	NO	NO.59_1	17.2901018743676	FALSE
YHR016C_S301	YHR016C	YSC84	S301	S	301	AY	AY.70_1	17.4570459933672	FALSE
YHR016C_S301	YHR016C	YSC84	S301	S	301	SH	SH.82_1	17.1172114991487	FALSE
YHR016C_S301	YHR016C	YSC84	S301	S	301	CV	CV.92_1	17.3591943838905	FALSE
YHR016C_S301	YHR016C	YSC84	S301	S	301	KC	KC.2_1	17.32482839937	FALSE
YHR016C_S301	YHR016C	YSC84	S301	S	301	BU	BU.14_1	16.8907528890537	FALSE
YHR016C_S301	YHR016C	YSC84	S301	S	301	RP	RP.26_1	16.956461863349	FALSE
YHR016C_S301	YHR016C	YSC84	S301	S	301	EA	EA.38_1	17.619786338428302	FALSE
YHR016C_S301	YHR016C	YSC84	S301	S	301	TA	TA.50_1	17.614172134462	FALSE
YHR016C_S301	YHR016C	YSC84	S301	S	301	SP	SP.62_1	14.8472094879752	FALSE
YHR016C_S301	YHR016C	YSC84	S301	S	301	DY	DY.73_1	17.1280674138838	FALSE
YHR016C_S301	YHR016C	YSC84	S301	S	301	NR	NR.85_1	17.0333555580582	FALSE
YHR016C_S301	YHR016C	YSC84	S301	S	301	CA	CA.4_1	16.7978675019563	FALSE
YHR016C_S301	YHR016C	YSC84	S301	S	301	TU	TU.16_1	17.3550468587677	FALSE
YHR016C_S301	YHR016C	YSC84	S301	S	301	HS42	HS42.28_1	17.6599942676315	FALSE
YHR016C_S301	YHR016C	YSC84	S301	S	301	NN	NN.40_1	16.9678982115422	FALSE
YHR016C_S301	YHR016C	YSC84	S301	S	301	AB	AB.52_1	16.9270914300635	FALSE
YHR016C_S301	YHR016C	YSC84	S301	S	301	C8	C8.64_1	16.5867663902783	FALSE
YHR016C_S301	YHR016C	YSC84	S301	S	301	CY	CY.75_1	17.623050466002	FALSE
YHR016C_S301	YHR016C	YSC84	S301	S	301	VC	VC.87_1	17.1791794785997	FALSE
YHR016C_S301	YHR016C	YSC84	S301	S	301	H21	H21.7_1	17.0734863721821	FALSE
YHR016C_S301	YHR016C	YSC84	S301	S	301	MN	MN.19_1	17.4437076800347	FALSE
YHR016C_S301	YHR016C	YSC84	S301	S	301	UTF	UTF.32_1	16.7807897635418	FALSE
YHR016C_S301	YHR016C	YSC84	S301	S	301	GL	GL.43_1	17.7909868158473	FALSE
YHR016C_S301	YHR016C	YSC84	S301	S	301	FZ	FZ.55_1	15.9443621270311	FALSE
YHR016C_S301	YHR016C	YSC84	S301	S	301	C5	C5.66_1	16.8308783851473	FALSE
YHR016C_S301	YHR016C	YSC84	S301	S	301	BY	BY.78_1	17.4766501046021	FALSE
YHR016C_S301	YHR016C	YSC84	S301	S	301	UT	UT.31_1	17.1623991787297	FALSE
YHR016C_S301	YHR016C	YSC84	S301	S	301	ET	ET.8_1	14.8714477604592	FALSE
YHR016C_S301	YHR016C	YSC84	S301	S	301	ZN	ZN.20_1	17.3773026189458	FALSE
YHR016C_S301	YHR016C	YSC84	S301	S	301	PBS	PBS.33_1	17.3578960782475	FALSE
YHR016C_S301	YHR016C	YSC84	S301	S	301	RF	RF.44_1	16.0881396457638	FALSE
YHR016C_S301	YHR016C	YSC84	S301	S	301	HS37	HS37.56_1	15.869347072516	FALSE
YHR016C_S301	YHR016C	YSC84	S301	S	301	C3	C3.67_1	17.4234861290496	FALSE
YHR016C_S301	YHR016C	YSC84	S301	S	301	HU2	HU2.79_1	18.928179787603	FALSE
YHR016C_S301	YHR016C	YSC84	S301	S	301	FA	FA.90_1	17.7666447846734	FALSE
YHR016C_S274	YHR016C	YSC84	S274	S	274	FA	FA.90_2	11.1686705626305	FALSE
YHR016C_S274	YHR016C	YSC84	S274	S	274	I5	I5.101_2	8.5662941020569	TRUE
YHR016C_S274	YHR016C	YSC84	S274	S	274	CA	CA.4_3	11.8750435922804	TRUE
YHR016C_S274	YHR016C	YSC84	S274	S	274	BU	BU.14_3	12.1499122112738	FALSE
YHR016C_S274	YHR016C	YSC84	S274	S	274	NN	NN.40_3	14.051657581186	FALSE
YHR016C_S274	YHR016C	YSC84	S274	S	274	PQ	PQ.51_3	13.4373659623966	FALSE
YHR016C_S274	YHR016C	YSC84	S274	S	274	DG	DG.80_2	7.78943844836123	TRUE
YHR016C_S274	YHR016C	YSC84	S274	S	274	FY	FY.91_2	12.6779378896133	FALSE
YHR016C_S274	YHR016C	YSC84	S274	S	274	I7	I7.102_2	7.00443608871655	TRUE
YHR016C_S274	YHR016C	YSC84	S274	S	274	SO	SO.5_3	9.13004043969144	TRUE
YHR016C_S274	YHR016C	YSC84	S274	S	274	FE	FE.15_3	11.4030956710627	FALSE
YHR016C_S274	YHR016C	YSC84	S274	S	274	HS42	HS42.28_3	11.3646120447956	FALSE
YHR016C_S274	YHR016C	YSC84	S274	S	274	CN	CN.41_3	11.4612238516974	FALSE
YHR016C_S274	YHR016C	YSC84	S274	S	274	AB	AB.52_3	11.7618944854193	FALSE
YHR016C_S274	YHR016C	YSC84	S274	S	274	SZ	SZ.81_2	11.9921496979851	FALSE
YHR016C_S274	YHR016C	YSC84	S274	S	274	DT	DT.6_3	11.8865085776965	FALSE
YHR016C_S274	YHR016C	YSC84	S274	S	274	TU	TU.16_3	12.0305294580523	FALSE
YHR016C_S274	YHR016C	YSC84	S274	S	274	AF	AF.29_3	12.014191244952	FALSE
YHR016C_S274	YHR016C	YSC84	S274	S	274	CG	CG.42_3	10.6129607219751	TRUE
YHR016C_S274	YHR016C	YSC84	S274	S	274	CV	CV.92_2	13.6154249076096	FALSE
YHR016C_S274	YHR016C	YSC84	S274	S	274	H21	H21.7_3	12.9316725556925	FALSE
YHR016C_S274	YHR016C	YSC84	S274	S	274	CS18	CS18.30_3	10.674095106364	TRUE
YHR016C_S274	YHR016C	YSC84	S274	S	274	CZ	CZ.93_2	13.9452187042633	FALSE
YHR016C_S274	YHR016C	YSC84	S274	S	274	OA	OA.105_2	5.3462769178336	TRUE
YHR016C_S274	YHR016C	YSC84	S274	S	274	MN	MN.19_3	12.4590370376253	FALSE
YHR016C_S274	YHR016C	YSC84	S274	S	274	UTF	UTF.32_3	5.8114751176504	TRUE
YHR016C_S274	YHR016C	YSC84	S274	S	274	RF	RF.44_3	13.0417386419541	FALSE
YHR016C_S274	YHR016C	YSC84	S274	S	274	AZ	AZ.84_2	14.2028161056508	FALSE
YHR016C_S274	YHR016C	YSC84	S274	S	274	ZC	ZC.94_2	13.9662703198292	FALSE
YHR016C_S274	YHR016C	YSC84	S274	S	274	HS48	HS48.106_2	12.136763471102	FALSE
YHR016C_S274	YHR016C	YSC84	S274	S	274	ZN	ZN.20_3	13.1355797561751	FALSE
YHR016C_S274	YHR016C	YSC84	S274	S	274	PBS	PBS.33_3	7.34789977564211	TRUE
YHR016C_S274	YHR016C	YSC84	S274	S	274	NR	NR.85_2	13.6139579402495	FALSE
YHR016C_S274	YHR016C	YSC84	S274	S	274	EB	EB.95_2	12.852503553753	FALSE
YHR016C_S274	YHR016C	YSC84	S274	S	274	SD	SD.9_3	11.8804829232684	FALSE
YHR016C_S274	YHR016C	YSC84	S274	S	274	CO	CO.21_3	11.8974343225442	FALSE
YHR016C_S274	YHR016C	YSC84	S274	S	274	NG	NG.34_3	10.6157804544767	TRUE
YHR016C_S274	YHR016C	YSC84	S274	S	274	DM	DM.45_3	12.6983803395192	FALSE
YHR016C_S274	YHR016C	YSC84	S274	S	274	NO2	NO2.57_3	12.8177969952868	FALSE
YHR016C_S274	YHR016C	YSC84	S274	S	274	BZ	BZ.86_2	12.613499600629	FALSE
YHR016C_S274	YHR016C	YSC84	S274	S	274	UT	UT.108_2	12.8539542705814	FALSE
YHR016C_S274	YHR016C	YSC84	S274	S	274	H2O1	H2O1.10_3	11.6920958440982	FALSE
YHR016C_S274	YHR016C	YSC84	S274	S	274	CF	CF.22_3	9.69903432060928	TRUE
YHR016C_S274	YHR016C	YSC84	S274	S	274	LG	LG.35_3	11.4323721858099	TRUE
YHR016C_S274	YHR016C	YSC84	S274	S	274	NY	NY.46_3	12.3876689404327	FALSE
YHR016C_S274	YHR016C	YSC84	S274	S	274	LP	LP.58_3	13.6239170938883	FALSE
YHR016C_S274	YHR016C	YSC84	S274	S	274	VC	VC.87_2	12.7597342229951	FALSE
YHR016C_S274	YHR016C	YSC84	S274	S	274	DI	DI.97_2	12.6619555022912	FALSE
YHR016C_S274	YHR016C	YSC84	S274	S	274	UT	UT.109_2	11.9168438233437	FALSE
YHR016C_S274	YHR016C	YSC84	S274	S	274	MS	MS.11_3	13.2627377466355	FALSE
YHR016C_S274	YHR016C	YSC84	S274	S	274	DP	DP.36_3	12.7631487043478	FALSE
YHR016C_S274	YHR016C	YSC84	S274	S	274	CP	CP.47_3	10.5488340190098	TRUE
YHR016C_S274	YHR016C	YSC84	S274	S	274	NO	NO.59_3	14.0331527118628	FALSE
YHR016C_S274	YHR016C	YSC84	S274	S	274	WT	WT.88_2	11.8631293201844	TRUE
YHR016C_S274	YHR016C	YSC84	S274	S	274	MD	MD.98_2	13.095183622152	FALSE
YHR016C_S274	YHR016C	YSC84	S274	S	274	NC	NC.1_3	8.75885093798314	TRUE
YHR016C_S274	YHR016C	YSC84	S274	S	274	MT	MT.12_3	12.5088011654257	FALSE
YHR016C_S274	YHR016C	YSC84	S274	S	274	AA	AA.24_3	12.2244238995761	FALSE
YHR016C_S274	YHR016C	YSC84	S274	S	274	CW	CW.37_3	5.77149502229579	TRUE
YHR016C_S274	YHR016C	YSC84	S274	S	274	EC	EC.48_3	7.66342452792413	TRUE
YHR016C_S274	YHR016C	YSC84	S274	S	274	CS23	CS23.60_3	8.10282319004796	TRUE
YHR016C_S274	YHR016C	YSC84	S274	S	274	AN	AN.89_2	13.7078547900629	FALSE
YHR016C_S274	YHR016C	YSC84	S274	S	274	KA	KA.99_2	10.6823839122977	TRUE
YHR016C_S274	YHR016C	YSC84	S274	S	274	KC	KC.2_3	9.76674578482464	TRUE
YHR016C_S274	YHR016C	YSC84	S274	S	274	P8	P8.13_3	11.4767414102119	TRUE
YHR016C_S274	YHR016C	YSC84	S274	S	274	CX	CX.25_3	12.580331276986	FALSE
YHR016C_S274	YHR016C	YSC84	S274	S	274	EA	EA.38_3	12.0576168562172	FALSE
YHR016C_S274	YHR016C	YSC84	S274	S	274	RN	RN.49_3	14.5739318010261	FALSE
YHR016C_S274	YHR016C	YSC84	S274	S	274	AF2	AF2.61_3	13.5486903335745	FALSE
YHR016C_S274	YHR016C	YSC84	S274	S	274	UT	UT.31_2	12.5042694408987	FALSE
YHR016C_S274	YHR016C	YSC84	S274	S	274	I3	I3.100_2	11.8642217613686	FALSE
YHR016C_S274	YHR016C	YSC84	S274	S	274	UT	UT.3_3	12.2910082219907	FALSE
YHR016C_S274	YHR016C	YSC84	S274	S	274	RP	RP.26_3	11.7637308596394	FALSE
YHR016C_S274	YHR016C	YSC84	S274	S	274	TA	TA.50_3	13.9173237522748	FALSE
YHR016C_S274	YHR016C	YSC84	S274	S	274	SP	SP.62_3	6.01634422162764	TRUE
YHR016C_S274	YHR016C	YSC84	S274	S	274	YC	YC.104_2	8.94017989125728	TRUE
YHR016C_S274	YHR016C	YSC84	S274	S	274	BM	BM.18_3	12.86779256023	FALSE
YHR016C_S274	YHR016C	YSC84	S274	S	274	ST	ST.54_3	12.7532131253406	FALSE
YHR016C_S274	YHR016C	YSC84	S274	S	274	OA	OA.105_1	10.9441223647159	FALSE
YHR016C_S274	YHR016C	YSC84	S274	S	274	ET	ET.8_2	9.99350547786459	FALSE
YHR016C_S274	YHR016C	YSC84	S274	S	274	CO	CO.21_2	11.5033247090645	FALSE
YHR016C_S274	YHR016C	YSC84	S274	S	274	PBS	PBS.33_2	6.5114251127856	TRUE
YHR016C_S274	YHR016C	YSC84	S274	S	274	DM	DM.45_2	9.8272465047833	TRUE
YHR016C_S274	YHR016C	YSC84	S274	S	274	HS37	HS37.56_2	11.866571880193	FALSE
YHR016C_S274	YHR016C	YSC84	S274	S	274	C3	C3.67_2	12.2380401704968	FALSE
YHR016C_S274	YHR016C	YSC84	S274	S	274	MS	MS.11_2	12.3495346060423	FALSE
YHR016C_S274	YHR016C	YSC84	S274	S	274	AA	AA.24_2	12.7124483755541	FALSE
YHR016C_S274	YHR016C	YSC84	S274	S	274	DP	DP.36_2	12.6095117561464	FALSE
YHR016C_S274	YHR016C	YSC84	S274	S	274	CP	CP.47_2	11.5885841656822	TRUE
YHR016C_S274	YHR016C	YSC84	S274	S	274	NO	NO.59_2	12.5786037889633	FALSE
YHR016C_S274	YHR016C	YSC84	S274	S	274	AY	AY.70_2	11.9589848188152	FALSE
YHR016C_S274	YHR016C	YSC84	S274	S	274	UT	UT.3_2	11.2204750588609	FALSE
YHR016C_S274	YHR016C	YSC84	S274	S	274	FE	FE.15_2	12.6090865319557	FALSE
YHR016C_S274	YHR016C	YSC84	S274	S	274	HS42	HS42.28_2	12.588210831963	FALSE
YHR016C_S274	YHR016C	YSC84	S274	S	274	NN	NN.40_2	13.3122382568175	FALSE
YHR016C_S274	YHR016C	YSC84	S274	S	274	PQ	PQ.51_2	12.9568645012939	FALSE
YHR016C_S274	YHR016C	YSC84	S274	S	274	FP	FP.74_2	12.8226050094522	FALSE
YHR016C_S274	YHR016C	YSC84	S274	S	274	H21	H21.7_2	11.4250256999861	FALSE
YHR016C_S274	YHR016C	YSC84	S274	S	274	ZN	ZN.20_2	13.196901824064	FALSE
YHR016C_S274	YHR016C	YSC84	S274	S	274	UTF	UTF.32_2	11.8004093291251	FALSE
YHR016C_S274	YHR016C	YSC84	S274	S	274	RF	RF.44_2	11.2797463506998	FALSE
YHR016C_S274	YHR016C	YSC84	S274	S	274	FZ	FZ.55_2	13.1946573991735	FALSE
YHR016C_S274	YHR016C	YSC84	S274	S	274	BY	BY.78_2	14.7361162591806	FALSE
YHR016C_S274	YHR016C	YSC84	S274	S	274	ZC	ZC.94_1	12.5538426252595	FALSE
YHR016C_S274	YHR016C	YSC84	S274	S	274	HS48	HS48.106_1	12.059137229875	FALSE
YHR016C_S274	YHR016C	YSC84	S274	S	274	SD	SD.9_2	12.9575653420877	FALSE
YHR016C_S274	YHR016C	YSC84	S274	S	274	CF	CF.22_2	9.12293429366009	TRUE
YHR016C_S274	YHR016C	YSC84	S274	S	274	NG	NG.34_2	10.8501281772736	FALSE
YHR016C_S274	YHR016C	YSC84	S274	S	274	NO2	NO2.57_2	12.3606661797226	FALSE
YHR016C_S274	YHR016C	YSC84	S274	S	274	OY	OY.68_2	12.9384725138581	FALSE
YHR016C_S274	YHR016C	YSC84	S274	S	274	UT	UT.109_1	10.4277054641676	FALSE
YHR016C_S274	YHR016C	YSC84	S274	S	274	MT	MT.12_2	12.0313366666529	FALSE
YHR016C_S274	YHR016C	YSC84	S274	S	274	CX	CX.25_2	11.8339583929223	FALSE
YHR016C_S274	YHR016C	YSC84	S274	S	274	CW	CW.37_2	11.573185471914	FALSE
YHR016C_S274	YHR016C	YSC84	S274	S	274	EC	EC.48_2	10.8901010276282	TRUE
YHR016C_S274	YHR016C	YSC84	S274	S	274	CS23	CS23.60_2	9.71661231952616	FALSE
YHR016C_S274	YHR016C	YSC84	S274	S	274	LA	LA.71_2	12.8451995866178	FALSE
YHR016C_S274	YHR016C	YSC84	S274	S	274	KC	KC.2_2	9.64970224860247	TRUE
YHR016C_S274	YHR016C	YSC84	S274	S	274	BU	BU.14_2	11.2147123635328	FALSE
YHR016C_S274	YHR016C	YSC84	S274	S	274	YP	YP.27_2	11.5312303807289	FALSE
YHR016C_S274	YHR016C	YSC84	S274	S	274	TA	TA.50_2	12.2422369105856	FALSE
YHR016C_S274	YHR016C	YSC84	S274	S	274	SP	SP.62_2	14.7582227844596	FALSE
YHR016C_S274	YHR016C	YSC84	S274	S	274	DY	DY.73_2	11.0458264104225	FALSE
YHR016C_S274	YHR016C	YSC84	S274	S	274	CA	CA.4_2	8.34389825782272	TRUE
YHR016C_S274	YHR016C	YSC84	S274	S	274	TU	TU.16_2	10.9095889045225	FALSE
YHR016C_S274	YHR016C	YSC84	S274	S	274	AF	AF.29_2	11.9581614072505	FALSE
YHR016C_S274	YHR016C	YSC84	S274	S	274	AB	AB.52_2	10.9034724245877	FALSE
YHR016C_S274	YHR016C	YSC84	S274	S	274	DC	DC.63_2	12.7431479287901	FALSE
YHR016C_S274	YHR016C	YSC84	S274	S	274	CY	CY.75_2	12.5420284544849	FALSE
YHR016C_S274	YHR016C	YSC84	S274	S	274	EB	EB.95_1	12.7628171108691	FALSE
YHR016C_S274	YHR016C	YSC84	S274	S	274	UT	UT.3_7	12.8497422702265	FALSE
YHR016C_S274	YHR016C	YSC84	S274	S	274	H2O1	H2O1.10_2	12.1427815136453	FALSE
YHR016C_S274	YHR016C	YSC84	S274	S	274	HU	HU.23_2	11.5746737888771	FALSE
YHR016C_S274	YHR016C	YSC84	S274	S	274	LG	LG.35_2	6.73846285057784	TRUE
YHR016C_S274	YHR016C	YSC84	S274	S	274	LP	LP.58_2	13.7395591568187	FALSE
YHR016C_S274	YHR016C	YSC84	S274	S	274	NC	NC.1_2	10.6675047933416	TRUE
YHR016C_S274	YHR016C	YSC84	S274	S	274	P8	P8.13_2	10.2484163747895	FALSE
YHR016C_S274	YHR016C	YSC84	S274	S	274	RP	RP.26_2	10.7983681721813	FALSE
YHR016C_S274	YHR016C	YSC84	S274	S	274	EA	EA.38_2	11.7872703917045	FALSE
YHR016C_S274	YHR016C	YSC84	S274	S	274	RN	RN.49_2	12.4416062625119	FALSE
YHR016C_S274	YHR016C	YSC84	S274	S	274	AF2	AF2.61_2	12.1989815301408	FALSE
YHR016C_S274	YHR016C	YSC84	S274	S	274	CM	CM.72_2	11.5762469173636	FALSE
YHR016C_S274	YHR016C	YSC84	S274	S	274	SO	SO.5_2	10.9637818912862	TRUE
YHR016C_S274	YHR016C	YSC84	S274	S	274	BM	BM.18_2	12.1910082810871	FALSE
YHR016C_S274	YHR016C	YSC84	S274	S	274	CG	CG.42_2	2.77416755827589	TRUE
YHR016C_S274	YHR016C	YSC84	S274	S	274	MY	MY.53_2	12.3770831156497	FALSE
YHR016C_S274	YHR016C	YSC84	S274	S	274	CI	CI.76_2	13.8292428443641	FALSE
YHR016C_S274	YHR016C	YSC84	S274	S	274	DT	DT.6_2	13.5072996760279	FALSE
YHR016C_S274	YHR016C	YSC84	S274	S	274	MN	MN.19_2	12.6720206842357	FALSE
YHR016C_S274	YHR016C	YSC84	S274	S	274	CS18	CS18.30_2	10.628429296315	FALSE
YHR016C_S274	YHR016C	YSC84	S274	S	274	GL	GL.43_2	10.3198118323801	TRUE
YHR016C_S274	YHR016C	YSC84	S274	S	274	ST	ST.54_2	12.5462229997571	FALSE
YHR016C_S274	YHR016C	YSC84	S274	S	274	VY	VY.77_2	13.3436019369537	FALSE
YHR016C_S274	YHR016C	YSC84	S274	S	274	C7	C7.65_4	10.611546108705	TRUE
YHR016C_S274	YHR016C	YSC84	S274	S	274	CI	CI.76_4	13.1973443771119	TRUE
YHR016C_S274	YHR016C	YSC84	S274	S	274	WT	WT.88_4	11.9566854814176	TRUE
YHR016C_S274	YHR016C	YSC84	S274	S	274	MD	MD.98_4	12.8681951636924	FALSE
YHR016C_S274	YHR016C	YSC84	S274	S	274	KC	KC.2_5	10.759034360761	TRUE
YHR016C_S274	YHR016C	YSC84	S274	S	274	BU	BU.14_5	11.2604785563934	TRUE
YHR016C_S274	YHR016C	YSC84	S274	S	274	CX	CX.25_5	10.5886286362425	TRUE
YHR016C_S274	YHR016C	YSC84	S274	S	274	NO2	NO2.57_4	13.077046741032	TRUE
YHR016C_S274	YHR016C	YSC84	S274	S	274	DG	DG.80_4	11.2455790238929	TRUE
YHR016C_S274	YHR016C	YSC84	S274	S	274	FY	FY.91_4	11.9731445128196	TRUE
YHR016C_S274	YHR016C	YSC84	S274	S	274	I7	I7.102_4	8.45438286890618	TRUE
YHR016C_S274	YHR016C	YSC84	S274	S	274	DT	DT.6_5	11.5303517486429	FALSE
YHR016C_S274	YHR016C	YSC84	S274	S	274	MN	MN.19_5	14.9059003298005	FALSE
YHR016C_S274	YHR016C	YSC84	S274	S	274	AF	AF.29_5	13.1158763338175	TRUE
YHR016C_S274	YHR016C	YSC84	S274	S	274	TA	TA.50_4	14.1267332278208	FALSE
YHR016C_S274	YHR016C	YSC84	S274	S	274	DY	DY.73_4	12.5275284005029	FALSE
YHR016C_S274	YHR016C	YSC84	S274	S	274	NR	NR.85_4	9.75950602447832	TRUE
YHR016C_S274	YHR016C	YSC84	S274	S	274	EB	EB.95_4	10.9326631793129	TRUE
YHR016C_S274	YHR016C	YSC84	S274	S	274	UT	UT.108_4	10.3803194048539	TRUE
YHR016C_S274	YHR016C	YSC84	S274	S	274	MS	MS.11_5	12.5827436917448	TRUE
YHR016C_S274	YHR016C	YSC84	S274	S	274	HU	HU.23_5	12.2517355802367	TRUE
YHR016C_S274	YHR016C	YSC84	S274	S	274	PQ	PQ.51_4	11.0555662991234	TRUE
YHR016C_S274	YHR016C	YSC84	S274	S	274	DC	DC.63_4	10.3826316917155	TRUE
YHR016C_S274	YHR016C	YSC84	S274	S	274	FP	FP.74_4	12.9009830555861	FALSE
YHR016C_S274	YHR016C	YSC84	S274	S	274	BZ	BZ.86_4	9.3889508497962	TRUE
YHR016C_S274	YHR016C	YSC84	S274	S	274	UT	UT.109_4	15.5477164288364	FALSE
YHR016C_S274	YHR016C	YSC84	S274	S	274	MT	MT.12_5	10.8245405968517	TRUE
YHR016C_S274	YHR016C	YSC84	S274	S	274	EC	EC.48_4	9.02758538198019	TRUE
YHR016C_S274	YHR016C	YSC84	S274	S	274	CS23	CS23.60_4	12.2638384879125	TRUE
YHR016C_S274	YHR016C	YSC84	S274	S	274	LA	LA.71_4	12.1727446439039	TRUE
YHR016C_S274	YHR016C	YSC84	S274	S	274	SA	SA.83_4	11.6508651485026	TRUE
YHR016C_S274	YHR016C	YSC84	S274	S	274	OA	OA.105_4	7.89802219002187	TRUE
YHR016C_S274	YHR016C	YSC84	S274	S	274	SD	SD.9_5	8.19252023976799	TRUE
YHR016C_S274	YHR016C	YSC84	S274	S	274	CO	CO.21_5	12.4446946391598	TRUE
YHR016C_S274	YHR016C	YSC84	S274	S	274	AB	AB.52_4	10.6767581156666	TRUE
YHR016C_S274	YHR016C	YSC84	S274	S	274	C8	C8.64_4	7.52569364289187	TRUE
YHR016C_S274	YHR016C	YSC84	S274	S	274	DI	DI.97_4	10.2863801831951	TRUE
YHR016C_S274	YHR016C	YSC84	S274	S	274	NC	NC.1_5	7.92215571898613	TRUE
YHR016C_S274	YHR016C	YSC84	S274	S	274	P8	P8.13_5	10.010881734205	TRUE
YHR016C_S274	YHR016C	YSC84	S274	S	274	AA	AA.24_5	9.43689083560229	TRUE
YHR016C_S274	YHR016C	YSC84	S274	S	274	HS37	HS37.56_4	10.3632332157194	TRUE
YHR016C_S274	YHR016C	YSC84	S274	S	274	OY	OY.68_4	12.914006886787	FALSE
YHR016C_S274	YHR016C	YSC84	S274	S	274	HU2	HU2.79_4	15.3292357825051	FALSE
YHR016C_S274	YHR016C	YSC84	S274	S	274	FA	FA.90_4	10.3676250017244	TRUE
YHR016C_S274	YHR016C	YSC84	S274	S	274	I5	I5.101_4	13.388995388273	FALSE
YHR016C_S274	YHR016C	YSC84	S274	S	274	SO	SO.5_5	10.9773984850606	TRUE
YHR016C_S274	YHR016C	YSC84	S274	S	274	BM	BM.18_5	12.4516900897936	FALSE
YHR016C_S274	YHR016C	YSC84	S274	S	274	HS42	HS42.28_5	16.0590538070995	FALSE
YHR016C_S274	YHR016C	YSC84	S274	S	274	NO	NO.59_4	12.456635219608	FALSE
YHR016C_S274	YHR016C	YSC84	S274	S	274	AY	AY.70_4	14.8732821678591	FALSE
YHR016C_S274	YHR016C	YSC84	S274	S	274	SH	SH.82_4	13.6635298811646	FALSE
YHR016C_S274	YHR016C	YSC84	S274	S	274	CZ	CZ.93_4	12.9845168304682	TRUE
YHR016C_S274	YHR016C	YSC84	S274	S	274	YC	YC.104_4	7.71357546190818	TRUE
YHR016C_S274	YHR016C	YSC84	S274	S	274	ET	ET.8_5	12.6493771242787	FALSE
YHR016C_S274	YHR016C	YSC84	S274	S	274	ZN	ZN.20_5	13.3175089151832	FALSE
YHR016C_S274	YHR016C	YSC84	S274	S	274	UTF	UTF.32_5	12.481180460514	TRUE
YHR016C_S274	YHR016C	YSC84	S274	S	274	CM	CM.72_4	8.62241695989671	TRUE
YHR016C_S274	YHR016C	YSC84	S274	S	274	AZ	AZ.84_4	12.8121743970735	TRUE
YHR016C_S274	YHR016C	YSC84	S274	S	274	ZC	ZC.94_4	11.2973515731857	TRUE
YHR016C_S274	YHR016C	YSC84	S274	S	274	HS48	HS48.106_4	13.1313511234146	FALSE
YHR016C_S274	YHR016C	YSC84	S274	S	274	H2O1	H2O1.10_5	9.98565431946448	TRUE
YHR016C_S274	YHR016C	YSC84	S274	S	274	CF	CF.22_5	12.2621225279936	TRUE
YHR016C_S274	YHR016C	YSC84	S274	S	274	ST	ST.54_4	10.814047393641	TRUE
YHR016C_S274	YHR016C	YSC84	S274	S	274	C5	C5.66_4	9.83963945126089	TRUE
YHR016C_S274	YHR016C	YSC84	S274	S	274	VY	VY.77_4	8.09617975199968	TRUE
YHR016C_S274	YHR016C	YSC84	S274	S	274	AN	AN.89_4	13.91342797028	FALSE
YHR016C_S274	YHR016C	YSC84	S274	S	274	UT	UT.3_5	13.557297353043399	FALSE
YHR016C_S274	YHR016C	YSC84	S274	S	274	FE	FE.15_5	11.4326946377037	TRUE
YHR016C_S274	YHR016C	YSC84	S274	S	274	RP	RP.26_5	8.49579971746766	TRUE
YHR016C_S274	YHR016C	YSC84	S274	S	274	FZ	FZ.55_4	12.3433416390209	FALSE
YHR016C_S274	YHR016C	YSC84	S274	S	274	C3	C3.67_4	13.5875643079207	FALSE
YHR016C_S274	YHR016C	YSC84	S274	S	274	BY	BY.78_4	14.5526380196469	FALSE
YHR016C_S274	YHR016C	YSC84	S274	S	274	UT	UT.31_4	14.1581796979141	FALSE
YHR016C_S274	YHR016C	YSC84	S274	S	274	I3	I3.100_4	13.7050178012222	FALSE
YHR016C_S274	YHR016C	YSC84	S274	S	274	CA	CA.4_5	10.2016563987912	TRUE
YHR016C_S274	YHR016C	YSC84	S274	S	274	TU	TU.16_5	13.449697380226601	FALSE
YHR016C_S274	YHR016C	YSC84	S274	S	274	YP	YP.27_5	13.3864869443329	FALSE
YHR016C_S274	YHR016C	YSC84	S274	S	274	LP	LP.58_4	14.0833516517754	FALSE
YHR016C_S274	YHR016C	YSC84	S274	S	274	SZ	SZ.81_4	10.6712248702	TRUE
YHR016C_S274	YHR016C	YSC84	S274	S	274	CV	CV.92_4	10.6806636016598	TRUE
YHR016C_S274	YHR016C	YSC84	S274	S	274	H21	H21.7_5	12.3515892303284	TRUE
YHR016C_S274	YHR016C	YSC84	S274	S	274	CS18	CS18.30_5	12.2119902214217	TRUE
YHR016C_S274	YHR016C	YSC84	S274	S	274	PBS	PBS.33_5	12.4629767475714	TRUE
YHR016C_S274	YHR016C	YSC84	S274	S	274	C3	C3.67_5	11.7164865130926	TRUE
YHR016C_S274	YHR016C	YSC84	S274	S	274	HU2	HU2.79_5	11.8801017128406	FALSE
YHR016C_S274	YHR016C	YSC84	S274	S	274	FA	FA.90_5	12.801560720645	TRUE
YHR016C_S274	YHR016C	YSC84	S274	S	274	NO	NO.59_5	12.422770141133	FALSE
YHR016C_S274	YHR016C	YSC84	S274	S	274	LA	LA.71_5	12.7611313721966	TRUE
YHR016C_S274	YHR016C	YSC84	S274	S	274	SA	SA.83_5	12.0378063351797	TRUE
YHR016C_S274	YHR016C	YSC84	S274	S	274	ZC	ZC.94_5	12.9683621039599	TRUE
YHR016C_S274	YHR016C	YSC84	S274	S	274	CS23	CS23.60_5	12.8435778126769	TRUE
YHR016C_S274	YHR016C	YSC84	S274	S	274	CM	CM.72_5	10.5760709594838	TRUE
YHR016C_S274	YHR016C	YSC84	S274	S	274	AZ	AZ.84_5	12.4693444521248	TRUE
YHR016C_S274	YHR016C	YSC84	S274	S	274	EB	EB.95_5	11.942260397504599	TRUE
YHR016C_S274	YHR016C	YSC84	S274	S	274	SD	SD.9_6	12.6047256762927	TRUE
YHR016C_S274	YHR016C	YSC84	S274	S	274	GL	GL.43_5	8.29313127257106	TRUE
YHR016C_S274	YHR016C	YSC84	S274	S	274	FZ	FZ.55_5	10.9616558893126	TRUE
YHR016C_S274	YHR016C	YSC84	S274	S	274	C5	C5.66_5	10.8328161169686	TRUE
YHR016C_S274	YHR016C	YSC84	S274	S	274	BY	BY.78_5	11.6639216160058	FALSE
YHR016C_S274	YHR016C	YSC84	S274	S	274	UT	UT.31_5	10.8014107109725	TRUE
YHR016C_S274	YHR016C	YSC84	S274	S	274	I3	I3.100_5	13.3206990171649	FALSE
YHR016C_S274	YHR016C	YSC84	S274	S	274	UT	UT.3_6	12.1493711119938	FALSE
YHR016C_S274	YHR016C	YSC84	S274	S	274	FE	FE.15_6	12.8671992652418	TRUE
YHR016C_S274	YHR016C	YSC84	S274	S	274	CN	CN.41_5	11.3652051465871	TRUE
YHR016C_S274	YHR016C	YSC84	S274	S	274	MY	MY.53_5	11.6416771524735	FALSE
YHR016C_S274	YHR016C	YSC84	S274	S	274	C8	C8.64_5	8.5058411667555	TRUE
YHR016C_S274	YHR016C	YSC84	S274	S	274	CI	CI.76_5	13.1829416007278	FALSE
YHR016C_S274	YHR016C	YSC84	S274	S	274	WT	WT.88_5	10.9107980513505	TRUE
YHR016C_S274	YHR016C	YSC84	S274	S	274	KA	KA.99_5	11.1879182293544	TRUE
YHR016C_S274	YHR016C	YSC84	S274	S	274	NC	NC.1_6	9.94485398749005	TRUE
YHR016C_S274	YHR016C	YSC84	S274	S	274	P8	P8.13_6	11.7048933486926	TRUE
YHR016C_S274	YHR016C	YSC84	S274	S	274	OY	OY.68_5	14.4036092850337	FALSE
YHR016C_S274	YHR016C	YSC84	S274	S	274	DG	DG.80_5	11.4799772130112	TRUE
YHR016C_S274	YHR016C	YSC84	S274	S	274	FY	FY.91_5	14.6710932275089	FALSE
YHR016C_S274	YHR016C	YSC84	S274	S	274	I7	I7.102_5	9.48380714278406	TRUE
YHR016C_S274	YHR016C	YSC84	S274	S	274	SO	SO.5_6	11.414773156392	TRUE
YHR016C_S274	YHR016C	YSC84	S274	S	274	EA	EA.38_5	10.7192878049021	TRUE
YHR016C_S274	YHR016C	YSC84	S274	S	274	TA	TA.50_5	13.0411675517356	FALSE
YHR016C_S274	YHR016C	YSC84	S274	S	274	AF2	AF2.61_5	9.10305080390543	TRUE
YHR016C_S274	YHR016C	YSC84	S274	S	274	DY	DY.73_5	10.1788801629034	TRUE
YHR016C_S274	YHR016C	YSC84	S274	S	274	NR	NR.85_5	14.4954486868497	FALSE
YHR016C_S274	YHR016C	YSC84	S274	S	274	HS48	HS48.106_5	10.5904056113554	FALSE
YHR016C_S274	YHR016C	YSC84	S274	S	274	H2O1	H2O1.10_6	10.8963927487368	FALSE
YHR016C_S274	YHR016C	YSC84	S274	S	274	CP	CP.47_5	9.22547614472852	TRUE
YHR016C_S274	YHR016C	YSC84	S274	S	274	LP	LP.58_5	13.6315441567124	FALSE
YHR016C_S274	YHR016C	YSC84	S274	S	274	AY	AY.70_5	12.4387667168444	FALSE
YHR016C_S274	YHR016C	YSC84	S274	S	274	SH	SH.82_5	12.5431422068678	FALSE
YHR016C_S274	YHR016C	YSC84	S274	S	274	CZ	CZ.93_5	9.61386097179274	FALSE
YHR016C_S274	YHR016C	YSC84	S274	S	274	H21	H21.7_6	9.91025252982684	FALSE
YHR016C_S274	YHR016C	YSC84	S274	S	274	LG	LG.35_5	10.3199945150803	TRUE
YHR016C_S274	YHR016C	YSC84	S274	S	274	NY	NY.46_5	13.1784260544359	FALSE
YHR016C_S274	YHR016C	YSC84	S274	S	274	NO2	NO2.57_5	12.8813269106124	FALSE
YHR016C_S274	YHR016C	YSC84	S274	S	274	SZ	SZ.81_5	10.1679441384386	TRUE
YHR016C_S274	YHR016C	YSC84	S274	S	274	I8	I8.103_5	6.00167578886191	TRUE
YHR016C_S274	YHR016C	YSC84	S274	S	274	PQ	PQ.51_5	10.8114865359554	TRUE
YHR016C_S274	YHR016C	YSC84	S274	S	274	SP	SP.62_5	8.33905855103352	TRUE
YHR016C_S274	YHR016C	YSC84	S274	S	274	FP	FP.74_5	10.594999590167	FALSE
YHR016C_S274	YHR016C	YSC84	S274	S	274	BZ	BZ.86_5	11.2382833626644	FALSE
YHR016C_S274	YHR016C	YSC84	S274	S	274	UT	UT.108_5	13.0205987702575	FALSE
YHR016C_S274	YHR016C	YSC84	S274	S	274	MS	MS.11_6	13.4581727105136	FALSE
YHR016C_S274	YHR016C	YSC84	S274	S	274	NN	NN.40_5	13.7617318406802	FALSE
YHR016C_S274	YHR016C	YSC84	S274	S	274	AB	AB.52_5	10.4901726315388	FALSE
YHR016C_S274	YHR016C	YSC84	S274	S	274	DC	DC.63_5	10.9815939662076	FALSE
YHR016C_S274	YHR016C	YSC84	S274	S	274	CY	CY.75_5	12.9479852606561	FALSE
YHR016C_S274	YHR016C	YSC84	S274	S	274	VC	VC.87_5	13.8304830717726	FALSE
YHR016C_S274	YHR016C	YSC84	S274	S	274	MD	MD.98_5	12.209053793619	FALSE
YHR016C_S274	YHR016C	YSC84	S274	S	274	UT	UT.109_5	14.6102746907172	FALSE
YHR016C_S274	YHR016C	YSC84	S274	S	274	MT	MT.12_6	14.2643330806973	FALSE
YHR016C_S274	YHR016C	YSC84	S274	S	274	CG	CG.42_5	10.9226892282913	TRUE
YHR016C_S274	YHR016C	YSC84	S274	S	274	ST	ST.54_5	10.805364174619	FALSE
YHR016C_S274	YHR016C	YSC84	S274	S	274	C7	C7.65_5	7.75971392651466	TRUE
YHR016C_S274	YHR016C	YSC84	S274	S	274	VY	VY.77_5	13.0492670158344	FALSE
YHR016C_S274	YHR016C	YSC84	S274	S	274	AN	AN.89_5	11.6016994628028	FALSE
YHR016C_S274	YHR016C	YSC84	S274	S	274	KC	KC.2_6	10.8843405240155	TRUE
YHR016C_S274	YHR016C	YSC84	S274	S	274	BU	BU.14_6	9.98805164471644	FALSE
YHR016C_S274	YHR016C	YSC84	S274	S	274	CF	CF.22_6	9.96836217326601	TRUE
YHR016C_S274	YHR016C	YSC84	S274	S	274	NG	NG.34_6	11.9831772324121	FALSE
YHR016C_S274	YHR016C	YSC84	S274	S	274	NY	NY.46_6	12.8217742736722	FALSE
YHR016C_S274	YHR016C	YSC84	S274	S	274	NO2	NO2.57_6	12.3143512197673	FALSE
YHR016C_S274	YHR016C	YSC84	S274	S	274	DG	DG.80_6	10.8127739690909	TRUE
YHR016C_S274	YHR016C	YSC84	S274	S	274	FA	FA.90_6	9.18550375931833	FALSE
YHR016C_S274	YHR016C	YSC84	S274	S	274	I7	I7.102_6	10.8898895037677	TRUE
YHR016C_S274	YHR016C	YSC84	S274	S	274	YP	YP.27_6	11.5643434923329	FALSE
YHR016C_S274	YHR016C	YSC84	S274	S	274	SP	SP.62_6	8.60333976120003	TRUE
YHR016C_S274	YHR016C	YSC84	S274	S	274	FP	FP.74_6	9.13803225538621	FALSE
YHR016C_S274	YHR016C	YSC84	S274	S	274	NR	NR.85_6	13.5383325395087	FALSE
YHR016C_S274	YHR016C	YSC84	S274	S	274	EB	EB.95_6	13.8844836876084	FALSE
YHR016C_S274	YHR016C	YSC84	S274	S	274	UT	UT.108_6	11.0485247722569	FALSE
YHR016C_S274	YHR016C	YSC84	S274	S	274	HS42	HS42.28_6	12.7984634672069	FALSE
YHR016C_S274	YHR016C	YSC84	S274	S	274	NN	NN.40_6	12.118848488128	FALSE
YHR016C_S274	YHR016C	YSC84	S274	S	274	PQ	PQ.51_6	13.3462800297877	FALSE
YHR016C_S274	YHR016C	YSC84	S274	S	274	DC	DC.63_6	13.513012571566	FALSE
YHR016C_S274	YHR016C	YSC84	S274	S	274	CY	CY.75_6	13.0121038635208	FALSE
YHR016C_S274	YHR016C	YSC84	S274	S	274	RP	RP.26_6	11.1912768644757	FALSE
YHR016C_S274	YHR016C	YSC84	S274	S	274	EA	EA.38_6	12.6331077920512	FALSE
YHR016C_S274	YHR016C	YSC84	S274	S	274	TA	TA.50_6	11.3834412883557	FALSE
YHR016C_S274	YHR016C	YSC84	S274	S	274	DY	DY.73_6	10.481180252736	FALSE
YHR016C_S274	YHR016C	YSC84	S274	S	274	AZ	AZ.84_6	12.4465382458474	FALSE
YHR016C_S274	YHR016C	YSC84	S274	S	274	ZC	ZC.94_6	12.8845096901408	FALSE
YHR016C_S274	YHR016C	YSC84	S274	S	274	HU	HU.23_6	11.8345380610478	FALSE
YHR016C_S274	YHR016C	YSC84	S274	S	274	LG	LG.35_6	9.47611026934516	TRUE
YHR016C_S274	YHR016C	YSC84	S274	S	274	CP	CP.47_6	7.96996625797548	FALSE
YHR016C_S274	YHR016C	YSC84	S274	S	274	LP	LP.58_6	13.42947121283	FALSE
YHR016C_S274	YHR016C	YSC84	S274	S	274	AY	AY.70_6	11.6221225607866	FALSE
YHR016C_S274	YHR016C	YSC84	S274	S	274	FY	FY.91_6	12.6595094749904	FALSE
YHR016C_S274	YHR016C	YSC84	S274	S	274	I8	I8.103_6	9.44391128629309	TRUE
YHR016C_S274	YHR016C	YSC84	S274	S	274	TU	TU.16_6	11.9276119506988	FALSE
YHR016C_S274	YHR016C	YSC84	S274	S	274	AF	AF.29_6	11.1753249345003	FALSE
YHR016C_S274	YHR016C	YSC84	S274	S	274	CN	CN.41_6	7.90582785755025	TRUE
YHR016C_S274	YHR016C	YSC84	S274	S	274	AB	AB.52_6	10.0085760695306	FALSE
YHR016C_S274	YHR016C	YSC84	S274	S	274	C8	C8.64_6	9.53688936252274	TRUE
YHR016C_S274	YHR016C	YSC84	S274	S	274	BZ	BZ.86_6	13.8260969823521	FALSE
YHR016C_S274	YHR016C	YSC84	S274	S	274	DI	DI.97_6	12.2472206602879	FALSE
YHR016C_S274	YHR016C	YSC84	S274	S	274	MN	MN.19_6	11.7989452979098	FALSE
YHR016C_S274	YHR016C	YSC84	S274	S	274	UTF	UTF.32_6	11.780328565978	FALSE
YHR016C_S274	YHR016C	YSC84	S274	S	274	GL	GL.43_6	9.40780762733834	FALSE
YHR016C_S274	YHR016C	YSC84	S274	S	274	ST	ST.54_6	12.9521862954627	FALSE
YHR016C_S274	YHR016C	YSC84	S274	S	274	C5	C5.66_6	10.6104122350918	FALSE
YHR016C_S274	YHR016C	YSC84	S274	S	274	BY	BY.78_6	13.0540269310793	FALSE
YHR016C_S274	YHR016C	YSC84	S274	S	274	WT	WT.88_6	11.3381068357143	FALSE
YHR016C_S274	YHR016C	YSC84	S274	S	274	KA	KA.99_6	10.1724391144043	TRUE
YHR016C_S274	YHR016C	YSC84	S274	S	274	CW	CW.37_6	13.2504619442684	FALSE
YHR016C_S274	YHR016C	YSC84	S274	S	274	RN	RN.49_6	12.3982496229612	FALSE
YHR016C_S274	YHR016C	YSC84	S274	S	274	CS23	CS23.60_6	10.1948832964344	FALSE
YHR016C_S274	YHR016C	YSC84	S274	S	274	CM	CM.72_6	12.876182568639	FALSE
YHR016C_S274	YHR016C	YSC84	S274	S	274	SA	SA.83_6	10.3959433778653	TRUE
YHR016C_S274	YHR016C	YSC84	S274	S	274	CS18	CS18.30_6	9.81518175133947	FALSE
YHR016C_S274	YHR016C	YSC84	S274	S	274	CG	CG.42_6	8.39480769676953	FALSE
YHR016C_S274	YHR016C	YSC84	S274	S	274	MY	MY.53_6	12.6278599438861	FALSE
YHR016C_S274	YHR016C	YSC84	S274	S	274	C7	C7.65_6	7.98717072202374	TRUE
YHR016C_S274	YHR016C	YSC84	S274	S	274	VY	VY.77_6	14.6373753487695	FALSE
YHR016C_S274	YHR016C	YSC84	S274	S	274	VC	VC.87_6	13.9131309306131	FALSE
YHR016C_S274	YHR016C	YSC84	S274	S	274	MD	MD.98_6	12.223289443676	FALSE
YHR016C_S274	YHR016C	YSC84	S274	S	274	ZN	ZN.20_6	12.5634573766542	FALSE
YHR016C_S274	YHR016C	YSC84	S274	S	274	RF	RF.44_6	12.4829598530198	FALSE
YHR016C_S274	YHR016C	YSC84	S274	S	274	FZ	FZ.55_6	13.712166588444	FALSE
YHR016C_S274	YHR016C	YSC84	S274	S	274	C3	C3.67_6	13.1627526643703	FALSE
YHR016C_S274	YHR016C	YSC84	S274	S	274	AN	AN.89_6	10.0333227601442	FALSE
YHR016C_S274	YHR016C	YSC84	S274	S	274	I3	I3.100_6	10.3174878868125	FALSE
YHR016C_S274	YHR016C	YSC84	S274	S	274	CO	CO.21_6	9.83737631688681	FALSE
YHR016C_S274	YHR016C	YSC84	S274	S	274	PBS	PBS.33_6	10.8292035012331	TRUE
YHR016C_S274	YHR016C	YSC84	S274	S	274	DM	DM.45_6	12.8643803786175	FALSE
YHR016C_S274	YHR016C	YSC84	S274	S	274	HS37	HS37.56_6	12.7214835834278	FALSE
YHR016C_S274	YHR016C	YSC84	S274	S	274	OY	OY.68_6	11.7250654675277	FALSE
YHR016C_S274	YHR016C	YSC84	S274	S	274	HU2	HU2.79_6	14.1554089633659	FALSE
YHR016C_S274	YHR016C	YSC84	S274	S	274	UT	UT.31_6	11.9764268774255	FALSE
YHR016C_S274	YHR016C	YSC84	S274	S	274	I5	I5.101_6	9.2267391453851	FALSE
YHR016C_S274	YHR016C	YSC84	S274	S	274	AA	AA.24_6	8.69192079995509	FALSE
YHR016C_S274	YHR016C	YSC84	S274	S	274	DP	DP.36_6	14.0580731327054	FALSE
YHR016C_S274	YHR016C	YSC84	S274	S	274	NO	NO.59_6	13.6869605913873	FALSE
YHR016C_S274	YHR016C	YSC84	S274	S	274	LA	LA.71_6	13.881225824771	FALSE
YHR016C_S274	YHR016C	YSC84	S274	S	274	SH	SH.82_6	11.4342778639133	FALSE
YHR016C_S274	YHR016C	YSC84	S274	S	274	CV	CV.92_6	13.9355887126823	FALSE
YHR016C_S274	YHR016C	YSC84	S274	S	274	YC	YC.104_6	11.5201009773257	FALSE
YHR016C_S274	YHR016C	YSC84	S274	S	274	DG	DG.80_3	7.2330999668229	FALSE
YHR016C_S274	YHR016C	YSC84	S274	S	274	FY	FY.91_3	12.9497244979639	FALSE
YHR016C_S274	YHR016C	YSC84	S274	S	274	I8	I8.103_3	8.59356451823258	TRUE
YHR016C_S274	YHR016C	YSC84	S274	S	274	H21	H21.7_4	12.9961190702749	FALSE
YHR016C_S274	YHR016C	YSC84	S274	S	274	BM	BM.18_4	11.8408581640956	FALSE
YHR016C_S274	YHR016C	YSC84	S274	S	274	CS18	CS18.30_4	10.3818962105977	FALSE
YHR016C_S274	YHR016C	YSC84	S274	S	274	GL	GL.43_4	10.2370949540805	FALSE
YHR016C_S274	YHR016C	YSC84	S274	S	274	CM	CM.72_3	12.9699216862993	FALSE
YHR016C_S274	YHR016C	YSC84	S274	S	274	SA	SA.83_3	13.7002112448822	FALSE
YHR016C_S274	YHR016C	YSC84	S274	S	274	ZC	ZC.94_3	13.5947861614161	FALSE
YHR016C_S274	YHR016C	YSC84	S274	S	274	HS48	HS48.106_3	13.1366158290873	FALSE
YHR016C_S274	YHR016C	YSC84	S274	S	274	CO	CO.21_4	11.9820423599224	FALSE
YHR016C_S274	YHR016C	YSC84	S274	S	274	NG	NG.34_4	9.076880433719	FALSE
YHR016C_S274	YHR016C	YSC84	S274	S	274	NY	NY.46_4	12.1947698621723	FALSE
YHR016C_S274	YHR016C	YSC84	S274	S	274	DY	DY.73_3	8.18785628181022	FALSE
YHR016C_S274	YHR016C	YSC84	S274	S	274	AZ	AZ.84_3	12.870482234669	FALSE
YHR016C_S274	YHR016C	YSC84	S274	S	274	EB	EB.95_3	13.4246341547661	FALSE
YHR016C_S274	YHR016C	YSC84	S274	S	274	UT	UT.108_3	13.7445383079592	FALSE
YHR016C_S274	YHR016C	YSC84	S274	S	274	H2O1	H2O1.10_4	12.6428389808569	FALSE
YHR016C_S274	YHR016C	YSC84	S274	S	274	CF	CF.22_4	7.86201952276232	TRUE
YHR016C_S274	YHR016C	YSC84	S274	S	274	LG	LG.35_4	9.17384116273247	FALSE
YHR016C_S274	YHR016C	YSC84	S274	S	274	CP	CP.47_4	9.67241513544654	TRUE
YHR016C_S274	YHR016C	YSC84	S274	S	274	C3	C3.67_3	12.6692460914521	FALSE
YHR016C_S274	YHR016C	YSC84	S274	S	274	BY	BY.78_3	14.434083253608	FALSE
YHR016C_S274	YHR016C	YSC84	S274	S	274	UT	UT.31_3	13.173509540001	FALSE
YHR016C_S274	YHR016C	YSC84	S274	S	274	I5	I5.101_3	13.4577567463135	FALSE
YHR016C_S274	YHR016C	YSC84	S274	S	274	SO	SO.5_4	7.7910474632544	TRUE
YHR016C_S274	YHR016C	YSC84	S274	S	274	FE	FE.15_4	13.0634874253129	FALSE
YHR016C_S274	YHR016C	YSC84	S274	S	274	HS42	HS42.28_4	13.2786926577505	FALSE
YHR016C_S274	YHR016C	YSC84	S274	S	274	CN	CN.41_4	9.38661931965073	FALSE
YHR016C_S274	YHR016C	YSC84	S274	S	274	LA	LA.71_3	13.201457394269	FALSE
YHR016C_S274	YHR016C	YSC84	S274	S	274	SH	SH.82_3	12.8441020037371	FALSE
YHR016C_S274	YHR016C	YSC84	S274	S	274	CZ	CZ.93_3	12.91547645544	FALSE
YHR016C_S274	YHR016C	YSC84	S274	S	274	OA	OA.105_3	12.0649276423072	FALSE
YHR016C_S274	YHR016C	YSC84	S274	S	274	SD	SD.9_4	13.1403298447995	FALSE
YHR016C_S274	YHR016C	YSC84	S274	S	274	ZN	ZN.20_4	12.1069023139772	FALSE
YHR016C_S274	YHR016C	YSC84	S274	S	274	PBS	PBS.33_4	6.71869773081222	TRUE
YHR016C_S274	YHR016C	YSC84	S274	S	274	DM	DM.45_4	11.9142531362438	FALSE
YHR016C_S274	YHR016C	YSC84	S274	S	274	DC	DC.63_3	13.5371568801413	FALSE
YHR016C_S274	YHR016C	YSC84	S274	S	274	FP	FP.74_3	13.0079464982347	FALSE
YHR016C_S274	YHR016C	YSC84	S274	S	274	NR	NR.85_3	12.504794198494	FALSE
YHR016C_S274	YHR016C	YSC84	S274	S	274	UT	UT.109_3	11.4162696762779	FALSE
YHR016C_S274	YHR016C	YSC84	S274	S	274	MS	MS.11_4	10.8689494448003	FALSE
YHR016C_S274	YHR016C	YSC84	S274	S	274	HU	HU.23_4	8.74811804574513	TRUE
YHR016C_S274	YHR016C	YSC84	S274	S	274	DP	DP.36_4	12.0588630447526	FALSE
YHR016C_S274	YHR016C	YSC84	S274	S	274	CI	CI.76_3	13.2013930945335	FALSE
YHR016C_S274	YHR016C	YSC84	S274	S	274	WT	WT.88_3	11.2594883212889	FALSE
YHR016C_S274	YHR016C	YSC84	S274	S	274	KA	KA.99_3	7.0862105603358	TRUE
YHR016C_S274	YHR016C	YSC84	S274	S	274	UT	UT.3_4	13.0256554397213	FALSE
YHR016C_S274	YHR016C	YSC84	S274	S	274	RP	RP.26_4	12.1600127044341	FALSE
YHR016C_S274	YHR016C	YSC84	S274	S	274	C8	C8.64_3	8.51599523858282	TRUE
YHR016C_S274	YHR016C	YSC84	S274	S	274	BZ	BZ.86_3	13.429254843792	FALSE
YHR016C_S274	YHR016C	YSC84	S274	S	274	DI	DI.97_3	12.4892348650102	FALSE
YHR016C_S274	YHR016C	YSC84	S274	S	274	NC	NC.1_4	9.55439183159446	TRUE
YHR016C_S274	YHR016C	YSC84	S274	S	274	MT	MT.12_4	12.0869699603195	FALSE
YHR016C_S274	YHR016C	YSC84	S274	S	274	AA	AA.24_4	10.1452599179006	TRUE
YHR016C_S274	YHR016C	YSC84	S274	S	274	CW	CW.37_4	5.47005889142418	TRUE
YHR016C_S274	YHR016C	YSC84	S274	S	274	C7	C7.65_3	5.15885511707084	TRUE
YHR016C_S274	YHR016C	YSC84	S274	S	274	CY	CY.75_3	13.2521276292117	FALSE
YHR016C_S274	YHR016C	YSC84	S274	S	274	VC	VC.87_3	13.0648753334637	FALSE
YHR016C_S274	YHR016C	YSC84	S274	S	274	MD	MD.98_3	15.5037915230064	FALSE
YHR016C_S274	YHR016C	YSC84	S274	S	274	KC	KC.2_4	8.14600188714323	FALSE
YHR016C_S274	YHR016C	YSC84	S274	S	274	P8	P8.13_4	8.16652321313356	FALSE
YHR016C_S274	YHR016C	YSC84	S274	S	274	CX	CX.25_4	12.0434961185095	FALSE
YHR016C_S274	YHR016C	YSC84	S274	S	274	EA	EA.38_4	11.9037685084529	FALSE
YHR016C_S274	YHR016C	YSC84	S274	S	274	OY	OY.68_3	13.3075179292104	FALSE
YHR016C_S274	YHR016C	YSC84	S274	S	274	HU2	HU2.79_3	14.0915468852446	FALSE
YHR016C_S274	YHR016C	YSC84	S274	S	274	FA	FA.90_3	13.1553300496542	FALSE
YHR016C_S274	YHR016C	YSC84	S274	S	274	I7	I7.102_3	8.8694830602962	TRUE
YHR016C_S274	YHR016C	YSC84	S274	S	274	DT	DT.6_4	12.7124451050742	FALSE
YHR016C_S274	YHR016C	YSC84	S274	S	274	TU	TU.16_4	12.1178123017046	FALSE
YHR016C_S274	YHR016C	YSC84	S274	S	274	AF	AF.29_4	11.9941506292484	FALSE
YHR016C_S274	YHR016C	YSC84	S274	S	274	CG	CG.42_4	8.61210824420985	TRUE
YHR016C_S274	YHR016C	YSC84	S274	S	274	AY	AY.70_3	13.4570055347516	FALSE
YHR016C_S274	YHR016C	YSC84	S274	S	274	SZ	SZ.81_3	12.5432081626984	FALSE
YHR016C_S274	YHR016C	YSC84	S274	S	274	CV	CV.92_3	13.799667161651	FALSE
YHR016C_S274	YHR016C	YSC84	S274	S	274	YC	YC.104_3	12.2834982892681	FALSE
YHR016C_S274	YHR016C	YSC84	S274	S	274	ET	ET.8_4	13.3874223334151	FALSE
YHR016C_S274	YHR016C	YSC84	S274	S	274	MN	MN.19_4	12.8693886291336	FALSE
YHR016C_S274	YHR016C	YSC84	S274	S	274	UTF	UTF.32_4	12.6609462983762	FALSE
YHR016C_S274	YHR016C	YSC84	S274	S	274	RF	RF.44_4	11.238369478608	FALSE
YHR016C_S274	YHR016C	YSC84	S274	S	274	UT	UT.3_1	7.17359681906117	TRUE
YHR016C_S274	YHR016C	YSC84	S274	S	274	FE	FE.15_1	11.6850422866649	TRUE
YHR016C_S274	YHR016C	YSC84	S274	S	274	YP	YP.27_1	11.3588594852344	TRUE
YHR016C_S274	YHR016C	YSC84	S274	S	274	PQ	PQ.51_1	10.8635868414175	TRUE
YHR016C_S274	YHR016C	YSC84	S274	S	274	DC	DC.63_1	10.708540538932	TRUE
YHR016C_S274	YHR016C	YSC84	S274	S	274	FP	FP.74_1	12.1589155368079	TRUE
YHR016C_S274	YHR016C	YSC84	S274	S	274	BZ	BZ.86_1	13.2020628937549	FALSE
YHR016C_S274	YHR016C	YSC84	S274	S	274	SD	SD.9_1	11.5899344632375	FALSE
YHR016C_S274	YHR016C	YSC84	S274	S	274	CO	CO.21_1	11.8881994339634	FALSE
YHR016C_S274	YHR016C	YSC84	S274	S	274	NG	NG.34_1	10.9917615647277	FALSE
YHR016C_S274	YHR016C	YSC84	S274	S	274	DM	DM.45_1	12.2414090108542	FALSE
YHR016C_S274	YHR016C	YSC84	S274	S	274	NO2	NO2.57_1	13.8127145415062	FALSE
YHR016C_S274	YHR016C	YSC84	S274	S	274	OY	OY.68_1	14.3874496285962	FALSE
YHR016C_S274	YHR016C	YSC84	S274	S	274	DG	DG.80_1	11.4965425043827	TRUE
YHR016C_S274	YHR016C	YSC84	S274	S	274	FY	FY.91_1	14.6069373998289	FALSE
YHR016C_S274	YHR016C	YSC84	S274	S	274	DT	DT.6_1	12.1011501633819	FALSE
YHR016C_S274	YHR016C	YSC84	S274	S	274	BM	BM.18_1	13.7296068887021	FALSE
YHR016C_S274	YHR016C	YSC84	S274	S	274	CS18	CS18.30_1	10.3111674561489	TRUE
YHR016C_S274	YHR016C	YSC84	S274	S	274	CG	CG.42_1	10.4571174426717	FALSE
YHR016C_S274	YHR016C	YSC84	S274	S	274	ST	ST.54_1	12.2304650778938	FALSE
YHR016C_S274	YHR016C	YSC84	S274	S	274	VY	VY.77_1	13.1194787306867	FALSE
YHR016C_S274	YHR016C	YSC84	S274	S	274	AN	AN.89_1	10.8645344825461	TRUE
YHR016C_S274	YHR016C	YSC84	S274	S	274	MT	MT.12_1	10.901337955841	TRUE
YHR016C_S274	YHR016C	YSC84	S274	S	274	AA	AA.24_1	9.37178042437139	TRUE
YHR016C_S274	YHR016C	YSC84	S274	S	274	CW	CW.37_1	11.0316977817882	TRUE
YHR016C_S274	YHR016C	YSC84	S274	S	274	EC	EC.48_1	11.648751626583	TRUE
YHR016C_S274	YHR016C	YSC84	S274	S	274	CS23	CS23.60_1	11.763524225734	TRUE
YHR016C_S274	YHR016C	YSC84	S274	S	274	LA	LA.71_1	9.70312083106469	FALSE
YHR016C_S274	YHR016C	YSC84	S274	S	274	SA	SA.83_1	10.0191741915623	TRUE
YHR016C_S274	YHR016C	YSC84	S274	S	274	CZ	CZ.93_1	13.8554033927639	FALSE
YHR016C_S274	YHR016C	YSC84	S274	S	274	NC	NC.1_1	10.536889544808	TRUE
YHR016C_S274	YHR016C	YSC84	S274	S	274	P8	P8.13_1	11.9060605507106	TRUE
YHR016C_S274	YHR016C	YSC84	S274	S	274	CX	CX.25_1	11.8480570166321	FALSE
YHR016C_S274	YHR016C	YSC84	S274	S	274	RN	RN.49_1	12.9612297556198	FALSE
YHR016C_S274	YHR016C	YSC84	S274	S	274	AF2	AF2.61_1	12.7486867357838	FALSE
YHR016C_S274	YHR016C	YSC84	S274	S	274	CM	CM.72_1	13.785922748454	FALSE
YHR016C_S274	YHR016C	YSC84	S274	S	274	AZ	AZ.84_1	13.7303559787001	FALSE
YHR016C_S274	YHR016C	YSC84	S274	S	274	SO	SO.5_1	6.63865956536298	TRUE
YHR016C_S274	YHR016C	YSC84	S274	S	274	AF	AF.29_1	12.3120326395515	TRUE
YHR016C_S274	YHR016C	YSC84	S274	S	274	CN	CN.41_1	8.33184622712592	TRUE
YHR016C_S274	YHR016C	YSC84	S274	S	274	MY	MY.53_1	9.66380652818298	TRUE
YHR016C_S274	YHR016C	YSC84	S274	S	274	C7	C7.65_1	11.9879430014344	TRUE
YHR016C_S274	YHR016C	YSC84	S274	S	274	CI	CI.76_1	12.5254062137994	FALSE
YHR016C_S274	YHR016C	YSC84	S274	S	274	WT	WT.88_1	12.1297330681789	TRUE
YHR016C_S274	YHR016C	YSC84	S274	S	274	H2O1	H2O1.10_1	11.1951488650138	TRUE
YHR016C_S274	YHR016C	YSC84	S274	S	274	CF	CF.22_1	11.8521884330157	TRUE
YHR016C_S274	YHR016C	YSC84	S274	S	274	LG	LG.35_1	6.63307989610709	TRUE
YHR016C_S274	YHR016C	YSC84	S274	S	274	NY	NY.46_1	8.94572407285647	TRUE
YHR016C_S274	YHR016C	YSC84	S274	S	274	LP	LP.58_1	13.6640039712327	FALSE
YHR016C_S274	YHR016C	YSC84	S274	S	274	SZ	SZ.81_1	12.8909266768715	FALSE
YHR016C_S274	YHR016C	YSC84	S274	S	274	MS	MS.11_1	12.7360734245538	FALSE
YHR016C_S274	YHR016C	YSC84	S274	S	274	HU	HU.23_1	10.7466637655465	TRUE
YHR016C_S274	YHR016C	YSC84	S274	S	274	DP	DP.36_1	13.1633608345416	FALSE
YHR016C_S274	YHR016C	YSC84	S274	S	274	CP	CP.47_1	9.05271703036415	TRUE
YHR016C_S274	YHR016C	YSC84	S274	S	274	NO	NO.59_1	10.5365799691819	FALSE
YHR016C_S274	YHR016C	YSC84	S274	S	274	AY	AY.70_1	13.920284105546	FALSE
YHR016C_S274	YHR016C	YSC84	S274	S	274	SH	SH.82_1	13.2624598311087	FALSE
YHR016C_S274	YHR016C	YSC84	S274	S	274	CV	CV.92_1	13.8266588647364	FALSE
YHR016C_S274	YHR016C	YSC84	S274	S	274	KC	KC.2_1	11.785108669297	TRUE
YHR016C_S274	YHR016C	YSC84	S274	S	274	BU	BU.14_1	11.5452591060888	FALSE
YHR016C_S274	YHR016C	YSC84	S274	S	274	RP	RP.26_1	12.0255379207538	TRUE
YHR016C_S274	YHR016C	YSC84	S274	S	274	EA	EA.38_1	10.1222308918952	TRUE
YHR016C_S274	YHR016C	YSC84	S274	S	274	TA	TA.50_1	11.6392767671088	TRUE
YHR016C_S274	YHR016C	YSC84	S274	S	274	SP	SP.62_1	11.4521935298467	TRUE
YHR016C_S274	YHR016C	YSC84	S274	S	274	DY	DY.73_1	11.337501124012	TRUE
YHR016C_S274	YHR016C	YSC84	S274	S	274	NR	NR.85_1	8.63682065615227	TRUE
YHR016C_S274	YHR016C	YSC84	S274	S	274	CA	CA.4_1	9.54383677125922	TRUE
YHR016C_S274	YHR016C	YSC84	S274	S	274	TU	TU.16_1	12.5347548577924	FALSE
YHR016C_S274	YHR016C	YSC84	S274	S	274	HS42	HS42.28_1	12.360867854761	FALSE
YHR016C_S274	YHR016C	YSC84	S274	S	274	NN	NN.40_1	11.6467277981925	TRUE
YHR016C_S274	YHR016C	YSC84	S274	S	274	AB	AB.52_1	12.2683483580986	TRUE
YHR016C_S274	YHR016C	YSC84	S274	S	274	C8	C8.64_1	11.5171263681361	TRUE
YHR016C_S274	YHR016C	YSC84	S274	S	274	CY	CY.75_1	10.4156485620515	TRUE
YHR016C_S274	YHR016C	YSC84	S274	S	274	VC	VC.87_1	14.1398544587287	FALSE
YHR016C_S274	YHR016C	YSC84	S274	S	274	H21	H21.7_1	10.3191469446481	FALSE
YHR016C_S274	YHR016C	YSC84	S274	S	274	MN	MN.19_1	14.259819112228	FALSE
YHR016C_S274	YHR016C	YSC84	S274	S	274	UTF	UTF.32_1	9.96783676348435	TRUE
YHR016C_S274	YHR016C	YSC84	S274	S	274	GL	GL.43_1	9.79795735937864	TRUE
YHR016C_S274	YHR016C	YSC84	S274	S	274	FZ	FZ.55_1	9.17123001442106	TRUE
YHR016C_S274	YHR016C	YSC84	S274	S	274	C5	C5.66_1	8.49814919077198	TRUE
YHR016C_S274	YHR016C	YSC84	S274	S	274	BY	BY.78_1	12.795255421632	FALSE
YHR016C_S274	YHR016C	YSC84	S274	S	274	UT	UT.31_1	13.7147795357705	FALSE
YHR016C_S274	YHR016C	YSC84	S274	S	274	ET	ET.8_1	13.4502608638916	FALSE
YHR016C_S274	YHR016C	YSC84	S274	S	274	ZN	ZN.20_1	14.7613706150196	FALSE
YHR016C_S274	YHR016C	YSC84	S274	S	274	PBS	PBS.33_1	11.6423515083249	TRUE
YHR016C_S274	YHR016C	YSC84	S274	S	274	RF	RF.44_1	13.3412747396138	FALSE
YHR016C_S274	YHR016C	YSC84	S274	S	274	HS37	HS37.56_1	11.4932207967476	TRUE
YHR016C_S274	YHR016C	YSC84	S274	S	274	C3	C3.67_1	11.7030059896033	FALSE
YHR016C_S274	YHR016C	YSC84	S274	S	274	HU2	HU2.79_1	14.5249861683174	FALSE
YHR016C_S274	YHR016C	YSC84	S274	S	274	FA	FA.90_1	10.051447381148	TRUE
YHR020W_T170	YHR020W	YHR020W	T170	T	170	FA	FA.90_2	18.2332019644024	FALSE
YHR020W_T170	YHR020W	YHR020W	T170	T	170	I5	I5.101_2	12.2022432387554	FALSE
YHR020W_T170	YHR020W	YHR020W	T170	T	170	CA	CA.4_3	15.2175682313582	FALSE
YHR020W_T170	YHR020W	YHR020W	T170	T	170	BU	BU.14_3	15.8863114138	FALSE
YHR020W_T170	YHR020W	YHR020W	T170	T	170	NN	NN.40_3	17.1894581630445	FALSE
YHR020W_T170	YHR020W	YHR020W	T170	T	170	PQ	PQ.51_3	17.5014396652913	FALSE
YHR020W_T170	YHR020W	YHR020W	T170	T	170	DG	DG.80_2	17.4664987780736	FALSE
YHR020W_T170	YHR020W	YHR020W	T170	T	170	FY	FY.91_2	17.4128733494729	FALSE
YHR020W_T170	YHR020W	YHR020W	T170	T	170	I7	I7.102_2	11.4608713128443	FALSE
YHR020W_T170	YHR020W	YHR020W	T170	T	170	SO	SO.5_3	17.3829414667277	FALSE
YHR020W_T170	YHR020W	YHR020W	T170	T	170	FE	FE.15_3	16.8878709642732	FALSE
YHR020W_T170	YHR020W	YHR020W	T170	T	170	HS42	HS42.28_3	17.1641715185903	FALSE
YHR020W_T170	YHR020W	YHR020W	T170	T	170	CN	CN.41_3	18.7237554419535	FALSE
YHR020W_T170	YHR020W	YHR020W	T170	T	170	AB	AB.52_3	17.2717801512724	FALSE
YHR020W_T170	YHR020W	YHR020W	T170	T	170	SZ	SZ.81_2	18.7820774775303	FALSE
YHR020W_T170	YHR020W	YHR020W	T170	T	170	DT	DT.6_3	16.3309934255969	FALSE
YHR020W_T170	YHR020W	YHR020W	T170	T	170	TU	TU.16_3	16.6055354839325	FALSE
YHR020W_T170	YHR020W	YHR020W	T170	T	170	AF	AF.29_3	15.915064657022	FALSE
YHR020W_T170	YHR020W	YHR020W	T170	T	170	CG	CG.42_3	16.6356948914099	FALSE
YHR020W_T170	YHR020W	YHR020W	T170	T	170	CV	CV.92_2	17.3416963655059	FALSE
YHR020W_T170	YHR020W	YHR020W	T170	T	170	H21	H21.7_3	16.6409596467161	FALSE
YHR020W_T170	YHR020W	YHR020W	T170	T	170	CS18	CS18.30_3	15.262605954808	FALSE
YHR020W_T170	YHR020W	YHR020W	T170	T	170	CZ	CZ.93_2	18.2744752885718	FALSE
YHR020W_T170	YHR020W	YHR020W	T170	T	170	OA	OA.105_2	17.3540860475669	FALSE
YHR020W_T170	YHR020W	YHR020W	T170	T	170	MN	MN.19_3	16.9174795526769	FALSE
YHR020W_T170	YHR020W	YHR020W	T170	T	170	UTF	UTF.32_3	15.9522835957729	FALSE
YHR020W_T170	YHR020W	YHR020W	T170	T	170	RF	RF.44_3	18.0877270984371	FALSE
YHR020W_T170	YHR020W	YHR020W	T170	T	170	AZ	AZ.84_2	18.6001716329539	FALSE
YHR020W_T170	YHR020W	YHR020W	T170	T	170	ZC	ZC.94_2	17.1249658239149	FALSE
YHR020W_T170	YHR020W	YHR020W	T170	T	170	HS48	HS48.106_2	17.4168422302566	FALSE
YHR020W_T170	YHR020W	YHR020W	T170	T	170	ZN	ZN.20_3	17.8020292736846	FALSE
YHR020W_T170	YHR020W	YHR020W	T170	T	170	PBS	PBS.33_3	17.3356914847746	FALSE
YHR020W_T170	YHR020W	YHR020W	T170	T	170	NR	NR.85_2	17.5719397210283	FALSE
YHR020W_T170	YHR020W	YHR020W	T170	T	170	EB	EB.95_2	17.2651842249754	FALSE
YHR020W_T170	YHR020W	YHR020W	T170	T	170	SD	SD.9_3	14.9598487381713	FALSE
YHR020W_T170	YHR020W	YHR020W	T170	T	170	CO	CO.21_3	13.8689077631932	FALSE
YHR020W_T170	YHR020W	YHR020W	T170	T	170	NG	NG.34_3	15.8899785470419	FALSE
YHR020W_T170	YHR020W	YHR020W	T170	T	170	DM	DM.45_3	17.7519188339745	FALSE
YHR020W_T170	YHR020W	YHR020W	T170	T	170	NO2	NO2.57_3	16.8573743482061	FALSE
YHR020W_T170	YHR020W	YHR020W	T170	T	170	BZ	BZ.86_2	17.5370897134642	FALSE
YHR020W_T170	YHR020W	YHR020W	T170	T	170	UT	UT.108_2	15.4545072648778	FALSE
YHR020W_T170	YHR020W	YHR020W	T170	T	170	H2O1	H2O1.10_3	16.4899620154375	FALSE
YHR020W_T170	YHR020W	YHR020W	T170	T	170	CF	CF.22_3	7.97632476568886	TRUE
YHR020W_T170	YHR020W	YHR020W	T170	T	170	LG	LG.35_3	17.2892663205195	FALSE
YHR020W_T170	YHR020W	YHR020W	T170	T	170	NY	NY.46_3	16.108972241421	FALSE
YHR020W_T170	YHR020W	YHR020W	T170	T	170	LP	LP.58_3	16.8451095355979	FALSE
YHR020W_T170	YHR020W	YHR020W	T170	T	170	VC	VC.87_2	17.690616202219	FALSE
YHR020W_T170	YHR020W	YHR020W	T170	T	170	DI	DI.97_2	13.2366669792484	FALSE
YHR020W_T170	YHR020W	YHR020W	T170	T	170	UT	UT.109_2	16.2276924921345	FALSE
YHR020W_T170	YHR020W	YHR020W	T170	T	170	MS	MS.11_3	17.0835195195413	FALSE
YHR020W_T170	YHR020W	YHR020W	T170	T	170	DP	DP.36_3	18.0376435625502	FALSE
YHR020W_T170	YHR020W	YHR020W	T170	T	170	CP	CP.47_3	17.808515573445	FALSE
YHR020W_T170	YHR020W	YHR020W	T170	T	170	NO	NO.59_3	18.0831977555503	FALSE
YHR020W_T170	YHR020W	YHR020W	T170	T	170	WT	WT.88_2	17.6842827926274	FALSE
YHR020W_T170	YHR020W	YHR020W	T170	T	170	MD	MD.98_2	5.66988426294989	TRUE
YHR020W_T170	YHR020W	YHR020W	T170	T	170	NC	NC.1_3	17.2145679074636	FALSE
YHR020W_T170	YHR020W	YHR020W	T170	T	170	MT	MT.12_3	16.139439093797	FALSE
YHR020W_T170	YHR020W	YHR020W	T170	T	170	AA	AA.24_3	17.0535373213592	FALSE
YHR020W_T170	YHR020W	YHR020W	T170	T	170	CW	CW.37_3	17.7979596718967	FALSE
YHR020W_T170	YHR020W	YHR020W	T170	T	170	EC	EC.48_3	18.2572203216691	FALSE
YHR020W_T170	YHR020W	YHR020W	T170	T	170	CS23	CS23.60_3	17.4040386807451	FALSE
YHR020W_T170	YHR020W	YHR020W	T170	T	170	AN	AN.89_2	18.0974896274086	FALSE
YHR020W_T170	YHR020W	YHR020W	T170	T	170	KA	KA.99_2	6.59930778353252	TRUE
YHR020W_T170	YHR020W	YHR020W	T170	T	170	KC	KC.2_3	17.7458392647867	FALSE
YHR020W_T170	YHR020W	YHR020W	T170	T	170	P8	P8.13_3	16.4323072945113	FALSE
YHR020W_T170	YHR020W	YHR020W	T170	T	170	CX	CX.25_3	15.6764857302078	FALSE
YHR020W_T170	YHR020W	YHR020W	T170	T	170	EA	EA.38_3	17.4572674517439	FALSE
YHR020W_T170	YHR020W	YHR020W	T170	T	170	RN	RN.49_3	17.5597337618921	FALSE
YHR020W_T170	YHR020W	YHR020W	T170	T	170	AF2	AF2.61_3	17.2454397316622	FALSE
YHR020W_T170	YHR020W	YHR020W	T170	T	170	UT	UT.31_2	16.2891616205033	FALSE
YHR020W_T170	YHR020W	YHR020W	T170	T	170	I3	I3.100_2	14.9282327333059	FALSE
YHR020W_T170	YHR020W	YHR020W	T170	T	170	UT	UT.3_3	16.3390444798903	FALSE
YHR020W_T170	YHR020W	YHR020W	T170	T	170	RP	RP.26_3	15.0430966320674	FALSE
YHR020W_T170	YHR020W	YHR020W	T170	T	170	TA	TA.50_3	16.9412525884219	FALSE
YHR020W_T170	YHR020W	YHR020W	T170	T	170	SP	SP.62_3	7.27761217293892	TRUE
YHR020W_T170	YHR020W	YHR020W	T170	T	170	YC	YC.104_2	15.561768067011	FALSE
YHR020W_T170	YHR020W	YHR020W	T170	T	170	BM	BM.18_3	16.8714867914074	FALSE
YHR020W_T170	YHR020W	YHR020W	T170	T	170	ST	ST.54_3	17.4877256149154	FALSE
YHR020W_T170	YHR020W	YHR020W	T170	T	170	OA	OA.105_1	16.7711372253479	FALSE
YHR020W_T170	YHR020W	YHR020W	T170	T	170	ET	ET.8_2	15.3941167208834	FALSE
YHR020W_T170	YHR020W	YHR020W	T170	T	170	CO	CO.21_2	15.2354198888874	FALSE
YHR020W_T170	YHR020W	YHR020W	T170	T	170	PBS	PBS.33_2	16.9598051354724	FALSE
YHR020W_T170	YHR020W	YHR020W	T170	T	170	DM	DM.45_2	16.3273357088658	FALSE
YHR020W_T170	YHR020W	YHR020W	T170	T	170	HS37	HS37.56_2	16.0751500714963	FALSE
YHR020W_T170	YHR020W	YHR020W	T170	T	170	C3	C3.67_2	16.8673460998644	FALSE
YHR020W_T170	YHR020W	YHR020W	T170	T	170	MS	MS.11_2	17.0906379905343	FALSE
YHR020W_T170	YHR020W	YHR020W	T170	T	170	AA	AA.24_2	16.1399357313801	FALSE
YHR020W_T170	YHR020W	YHR020W	T170	T	170	DP	DP.36_2	17.177644168488	FALSE
YHR020W_T170	YHR020W	YHR020W	T170	T	170	CP	CP.47_2	16.2370665541149	FALSE
YHR020W_T170	YHR020W	YHR020W	T170	T	170	NO	NO.59_2	17.4205473491481	FALSE
YHR020W_T170	YHR020W	YHR020W	T170	T	170	AY	AY.70_2	16.3911910168524	FALSE
YHR020W_T170	YHR020W	YHR020W	T170	T	170	UT	UT.3_2	17.0587854501895	FALSE
YHR020W_T170	YHR020W	YHR020W	T170	T	170	FE	FE.15_2	17.1638705808715	FALSE
YHR020W_T170	YHR020W	YHR020W	T170	T	170	HS42	HS42.28_2	18.2409582666231	FALSE
YHR020W_T170	YHR020W	YHR020W	T170	T	170	NN	NN.40_2	17.336254581181	FALSE
YHR020W_T170	YHR020W	YHR020W	T170	T	170	PQ	PQ.51_2	16.8521194881195	FALSE
YHR020W_T170	YHR020W	YHR020W	T170	T	170	FP	FP.74_2	17.7442659853793	FALSE
YHR020W_T170	YHR020W	YHR020W	T170	T	170	H21	H21.7_2	15.8869986764957	FALSE
YHR020W_T170	YHR020W	YHR020W	T170	T	170	ZN	ZN.20_2	17.2364977782731	FALSE
YHR020W_T170	YHR020W	YHR020W	T170	T	170	UTF	UTF.32_2	17.1272826189206	FALSE
YHR020W_T170	YHR020W	YHR020W	T170	T	170	RF	RF.44_2	16.9264839152701	FALSE
YHR020W_T170	YHR020W	YHR020W	T170	T	170	FZ	FZ.55_2	16.587703835387	FALSE
YHR020W_T170	YHR020W	YHR020W	T170	T	170	BY	BY.78_2	18.288593123304	FALSE
YHR020W_T170	YHR020W	YHR020W	T170	T	170	ZC	ZC.94_1	16.0469323488142	FALSE
YHR020W_T170	YHR020W	YHR020W	T170	T	170	HS48	HS48.106_1	15.8782666918201	FALSE
YHR020W_T170	YHR020W	YHR020W	T170	T	170	SD	SD.9_2	16.0956876173555	FALSE
YHR020W_T170	YHR020W	YHR020W	T170	T	170	CF	CF.22_2	17.5813774157799	FALSE
YHR020W_T170	YHR020W	YHR020W	T170	T	170	NG	NG.34_2	16.5001516932444	FALSE
YHR020W_T170	YHR020W	YHR020W	T170	T	170	NO2	NO2.57_2	16.0238485641129	FALSE
YHR020W_T170	YHR020W	YHR020W	T170	T	170	OY	OY.68_2	16.4262739165636	FALSE
YHR020W_T170	YHR020W	YHR020W	T170	T	170	UT	UT.109_1	15.6515298207091	FALSE
YHR020W_T170	YHR020W	YHR020W	T170	T	170	MT	MT.12_2	16.474862133869	FALSE
YHR020W_T170	YHR020W	YHR020W	T170	T	170	CX	CX.25_2	15.8319805413191	FALSE
YHR020W_T170	YHR020W	YHR020W	T170	T	170	CW	CW.37_2	15.7591310146254	FALSE
YHR020W_T170	YHR020W	YHR020W	T170	T	170	EC	EC.48_2	15.825926890964	FALSE
YHR020W_T170	YHR020W	YHR020W	T170	T	170	CS23	CS23.60_2	16.6125126044344	FALSE
YHR020W_T170	YHR020W	YHR020W	T170	T	170	LA	LA.71_2	16.3622821893875	FALSE
YHR020W_T170	YHR020W	YHR020W	T170	T	170	KC	KC.2_2	16.496404777623	FALSE
YHR020W_T170	YHR020W	YHR020W	T170	T	170	BU	BU.14_2	15.5399979731026	FALSE
YHR020W_T170	YHR020W	YHR020W	T170	T	170	YP	YP.27_2	15.2589692071529	FALSE
YHR020W_T170	YHR020W	YHR020W	T170	T	170	TA	TA.50_2	16.4099612138554	FALSE
YHR020W_T170	YHR020W	YHR020W	T170	T	170	SP	SP.62_2	15.5577963772893	FALSE
YHR020W_T170	YHR020W	YHR020W	T170	T	170	DY	DY.73_2	16.2609472372585	FALSE
YHR020W_T170	YHR020W	YHR020W	T170	T	170	CA	CA.4_2	16.7019128727364	FALSE
YHR020W_T170	YHR020W	YHR020W	T170	T	170	TU	TU.16_2	15.9963648975628	FALSE
YHR020W_T170	YHR020W	YHR020W	T170	T	170	AF	AF.29_2	16.0428897130926	FALSE
YHR020W_T170	YHR020W	YHR020W	T170	T	170	AB	AB.52_2	15.186883129238	FALSE
YHR020W_T170	YHR020W	YHR020W	T170	T	170	DC	DC.63_2	16.547742904842	FALSE
YHR020W_T170	YHR020W	YHR020W	T170	T	170	CY	CY.75_2	15.8707577254707	FALSE
YHR020W_T170	YHR020W	YHR020W	T170	T	170	EB	EB.95_1	16.2078747252181	FALSE
YHR020W_T170	YHR020W	YHR020W	T170	T	170	UT	UT.3_7	15.6306592988791	FALSE
YHR020W_T170	YHR020W	YHR020W	T170	T	170	H2O1	H2O1.10_2	15.6235468752503	FALSE
YHR020W_T170	YHR020W	YHR020W	T170	T	170	HU	HU.23_2	17.3026673267158	FALSE
YHR020W_T170	YHR020W	YHR020W	T170	T	170	LG	LG.35_2	16.4595030297124	FALSE
YHR020W_T170	YHR020W	YHR020W	T170	T	170	LP	LP.58_2	16.0880353035239	FALSE
YHR020W_T170	YHR020W	YHR020W	T170	T	170	NC	NC.1_2	17.2542664505974	FALSE
YHR020W_T170	YHR020W	YHR020W	T170	T	170	P8	P8.13_2	15.5533480018248	FALSE
YHR020W_T170	YHR020W	YHR020W	T170	T	170	RP	RP.26_2	16.6875335029146	FALSE
YHR020W_T170	YHR020W	YHR020W	T170	T	170	EA	EA.38_2	15.9472302995628	FALSE
YHR020W_T170	YHR020W	YHR020W	T170	T	170	RN	RN.49_2	17.1068948239474	FALSE
YHR020W_T170	YHR020W	YHR020W	T170	T	170	AF2	AF2.61_2	16.1303284209509	FALSE
YHR020W_T170	YHR020W	YHR020W	T170	T	170	CM	CM.72_2	16.7511320145268	FALSE
YHR020W_T170	YHR020W	YHR020W	T170	T	170	SO	SO.5_2	16.2536592364423	FALSE
YHR020W_T170	YHR020W	YHR020W	T170	T	170	BM	BM.18_2	15.5108592736924	FALSE
YHR020W_T170	YHR020W	YHR020W	T170	T	170	CG	CG.42_2	18.2911703907293	FALSE
YHR020W_T170	YHR020W	YHR020W	T170	T	170	MY	MY.53_2	16.8378824169424	FALSE
YHR020W_T170	YHR020W	YHR020W	T170	T	170	CI	CI.76_2	15.5452076293062	FALSE
YHR020W_T170	YHR020W	YHR020W	T170	T	170	DT	DT.6_2	15.7609039461204	FALSE
YHR020W_T170	YHR020W	YHR020W	T170	T	170	MN	MN.19_2	17.5034323596366	FALSE
YHR020W_T170	YHR020W	YHR020W	T170	T	170	CS18	CS18.30_2	16.4055385664839	FALSE
YHR020W_T170	YHR020W	YHR020W	T170	T	170	GL	GL.43_2	16.9646754459935	FALSE
YHR020W_T170	YHR020W	YHR020W	T170	T	170	ST	ST.54_2	16.0857034083081	FALSE
YHR020W_T170	YHR020W	YHR020W	T170	T	170	VY	VY.77_2	13.5282768418449	FALSE
YHR020W_T170	YHR020W	YHR020W	T170	T	170	C7	C7.65_4	16.1067878810309	FALSE
YHR020W_T170	YHR020W	YHR020W	T170	T	170	CI	CI.76_4	20.2370675639829	FALSE
YHR020W_T170	YHR020W	YHR020W	T170	T	170	WT	WT.88_4	19.1981420803347	FALSE
YHR020W_T170	YHR020W	YHR020W	T170	T	170	MD	MD.98_4	15.7883360954939	FALSE
YHR020W_T170	YHR020W	YHR020W	T170	T	170	KC	KC.2_5	19.6614131504873	FALSE
YHR020W_T170	YHR020W	YHR020W	T170	T	170	BU	BU.14_5	18.429514401979	FALSE
YHR020W_T170	YHR020W	YHR020W	T170	T	170	CX	CX.25_5	13.4349147692854	TRUE
YHR020W_T170	YHR020W	YHR020W	T170	T	170	NO2	NO2.57_4	19.1317646442157	FALSE
YHR020W_T170	YHR020W	YHR020W	T170	T	170	DG	DG.80_4	20.1972818010216	FALSE
YHR020W_T170	YHR020W	YHR020W	T170	T	170	FY	FY.91_4	19.9124391883367	FALSE
YHR020W_T170	YHR020W	YHR020W	T170	T	170	I7	I7.102_4	14.3608904129734	TRUE
YHR020W_T170	YHR020W	YHR020W	T170	T	170	DT	DT.6_5	15.2680478468801	TRUE
YHR020W_T170	YHR020W	YHR020W	T170	T	170	MN	MN.19_5	14.1863013683805	TRUE
YHR020W_T170	YHR020W	YHR020W	T170	T	170	AF	AF.29_5	13.5256938178691	TRUE
YHR020W_T170	YHR020W	YHR020W	T170	T	170	TA	TA.50_4	15.1246703203389	TRUE
YHR020W_T170	YHR020W	YHR020W	T170	T	170	DY	DY.73_4	14.6848711364676	TRUE
YHR020W_T170	YHR020W	YHR020W	T170	T	170	NR	NR.85_4	13.8638505619474	TRUE
YHR020W_T170	YHR020W	YHR020W	T170	T	170	EB	EB.95_4	15.6805243410501	TRUE
YHR020W_T170	YHR020W	YHR020W	T170	T	170	UT	UT.108_4	12.2486632266015	TRUE
YHR020W_T170	YHR020W	YHR020W	T170	T	170	MS	MS.11_5	12.7556622584327	TRUE
YHR020W_T170	YHR020W	YHR020W	T170	T	170	HU	HU.23_5	13.2730741700338	TRUE
YHR020W_T170	YHR020W	YHR020W	T170	T	170	PQ	PQ.51_4	15.7925927505925	TRUE
YHR020W_T170	YHR020W	YHR020W	T170	T	170	DC	DC.63_4	13.9910488771563	TRUE
YHR020W_T170	YHR020W	YHR020W	T170	T	170	FP	FP.74_4	12.575958324019	TRUE
YHR020W_T170	YHR020W	YHR020W	T170	T	170	BZ	BZ.86_4	14.1047627333915	TRUE
YHR020W_T170	YHR020W	YHR020W	T170	T	170	UT	UT.109_4	15.1417300430534	TRUE
YHR020W_T170	YHR020W	YHR020W	T170	T	170	MT	MT.12_5	15.318496638047	TRUE
YHR020W_T170	YHR020W	YHR020W	T170	T	170	EC	EC.48_4	16.8811083419672	TRUE
YHR020W_T170	YHR020W	YHR020W	T170	T	170	CS23	CS23.60_4	18.1161508579698	TRUE
YHR020W_T170	YHR020W	YHR020W	T170	T	170	LA	LA.71_4	15.9600031312435	TRUE
YHR020W_T170	YHR020W	YHR020W	T170	T	170	SA	SA.83_4	16.2342095841458	TRUE
YHR020W_T170	YHR020W	YHR020W	T170	T	170	OA	OA.105_4	9.19768433647019	TRUE
YHR020W_T170	YHR020W	YHR020W	T170	T	170	SD	SD.9_5	16.8132318635461	TRUE
YHR020W_T170	YHR020W	YHR020W	T170	T	170	CO	CO.21_5	17.3431949554653	TRUE
YHR020W_T170	YHR020W	YHR020W	T170	T	170	AB	AB.52_4	18.3688182111992	TRUE
YHR020W_T170	YHR020W	YHR020W	T170	T	170	C8	C8.64_4	17.7095900782898	TRUE
YHR020W_T170	YHR020W	YHR020W	T170	T	170	DI	DI.97_4	12.1555144396325	TRUE
YHR020W_T170	YHR020W	YHR020W	T170	T	170	NC	NC.1_5	15.1804363731685	TRUE
YHR020W_T170	YHR020W	YHR020W	T170	T	170	P8	P8.13_5	16.114612187481	TRUE
YHR020W_T170	YHR020W	YHR020W	T170	T	170	AA	AA.24_5	16.78874742797	TRUE
YHR020W_T170	YHR020W	YHR020W	T170	T	170	HS37	HS37.56_4	15.3978788589844	TRUE
YHR020W_T170	YHR020W	YHR020W	T170	T	170	OY	OY.68_4	15.9351949032995	TRUE
YHR020W_T170	YHR020W	YHR020W	T170	T	170	HU2	HU2.79_4	17.2967398038577	TRUE
YHR020W_T170	YHR020W	YHR020W	T170	T	170	FA	FA.90_4	17.1095231228262	TRUE
YHR020W_T170	YHR020W	YHR020W	T170	T	170	I5	I5.101_4	15.7990802395363	TRUE
YHR020W_T170	YHR020W	YHR020W	T170	T	170	SO	SO.5_5	16.9074487308811	TRUE
YHR020W_T170	YHR020W	YHR020W	T170	T	170	BM	BM.18_5	17.1011170640972	TRUE
YHR020W_T170	YHR020W	YHR020W	T170	T	170	HS42	HS42.28_5	15.21463865929	TRUE
YHR020W_T170	YHR020W	YHR020W	T170	T	170	NO	NO.59_4	14.3994592648576	TRUE
YHR020W_T170	YHR020W	YHR020W	T170	T	170	AY	AY.70_4	15.5726290077095	TRUE
YHR020W_T170	YHR020W	YHR020W	T170	T	170	SH	SH.82_4	14.2523862414063	TRUE
YHR020W_T170	YHR020W	YHR020W	T170	T	170	CZ	CZ.93_4	15.3543371794966	TRUE
YHR020W_T170	YHR020W	YHR020W	T170	T	170	YC	YC.104_4	17.0388051435454	TRUE
YHR020W_T170	YHR020W	YHR020W	T170	T	170	ET	ET.8_5	18.1748825234974	TRUE
YHR020W_T170	YHR020W	YHR020W	T170	T	170	ZN	ZN.20_5	16.7339215056939	TRUE
YHR020W_T170	YHR020W	YHR020W	T170	T	170	UTF	UTF.32_5	16.7378384652887	TRUE
YHR020W_T170	YHR020W	YHR020W	T170	T	170	CM	CM.72_4	17.6266128547696	TRUE
YHR020W_T170	YHR020W	YHR020W	T170	T	170	AZ	AZ.84_4	13.1797731570472	TRUE
YHR020W_T170	YHR020W	YHR020W	T170	T	170	ZC	ZC.94_4	17.8720437937864	TRUE
YHR020W_T170	YHR020W	YHR020W	T170	T	170	HS48	HS48.106_4	17.3803390995729	TRUE
YHR020W_T170	YHR020W	YHR020W	T170	T	170	H2O1	H2O1.10_5	15.022242188934	TRUE
YHR020W_T170	YHR020W	YHR020W	T170	T	170	CF	CF.22_5	17.6668755729575	TRUE
YHR020W_T170	YHR020W	YHR020W	T170	T	170	ST	ST.54_4	14.732282858445	TRUE
YHR020W_T170	YHR020W	YHR020W	T170	T	170	C5	C5.66_4	10.4840821278435	TRUE
YHR020W_T170	YHR020W	YHR020W	T170	T	170	VY	VY.77_4	14.668988148544	TRUE
YHR020W_T170	YHR020W	YHR020W	T170	T	170	AN	AN.89_4	17.9689041034887	TRUE
YHR020W_T170	YHR020W	YHR020W	T170	T	170	UT	UT.3_5	17.8699054974546	TRUE
YHR020W_T170	YHR020W	YHR020W	T170	T	170	FE	FE.15_5	17.8002736255676	TRUE
YHR020W_T170	YHR020W	YHR020W	T170	T	170	RP	RP.26_5	14.9706207796404	TRUE
YHR020W_T170	YHR020W	YHR020W	T170	T	170	FZ	FZ.55_4	17.9572264169237	TRUE
YHR020W_T170	YHR020W	YHR020W	T170	T	170	C3	C3.67_4	17.4589812447104	TRUE
YHR020W_T170	YHR020W	YHR020W	T170	T	170	BY	BY.78_4	14.0977350223945	TRUE
YHR020W_T170	YHR020W	YHR020W	T170	T	170	UT	UT.31_4	14.2586669951514	TRUE
YHR020W_T170	YHR020W	YHR020W	T170	T	170	I3	I3.100_4	18.2470023221289	TRUE
YHR020W_T170	YHR020W	YHR020W	T170	T	170	CA	CA.4_5	15.804895895186	TRUE
YHR020W_T170	YHR020W	YHR020W	T170	T	170	TU	TU.16_5	16.0992516179788	TRUE
YHR020W_T170	YHR020W	YHR020W	T170	T	170	YP	YP.27_5	14.9181430888752	TRUE
YHR020W_T170	YHR020W	YHR020W	T170	T	170	LP	LP.58_4	13.8822804044939	TRUE
YHR020W_T170	YHR020W	YHR020W	T170	T	170	SZ	SZ.81_4	13.3675023780421	TRUE
YHR020W_T170	YHR020W	YHR020W	T170	T	170	CV	CV.92_4	17.892230848719	TRUE
YHR020W_T170	YHR020W	YHR020W	T170	T	170	H21	H21.7_5	16.4099888827045	TRUE
YHR020W_T170	YHR020W	YHR020W	T170	T	170	CS18	CS18.30_5	16.2181480325894	TRUE
YHR020W_T170	YHR020W	YHR020W	T170	T	170	PBS	PBS.33_5	18.2479810727246	TRUE
YHR020W_T170	YHR020W	YHR020W	T170	T	170	C3	C3.67_5	15.4558465552605	TRUE
YHR020W_T170	YHR020W	YHR020W	T170	T	170	HU2	HU2.79_5	18.427933752581	TRUE
YHR020W_T170	YHR020W	YHR020W	T170	T	170	FA	FA.90_5	14.6071606215925	TRUE
YHR020W_T170	YHR020W	YHR020W	T170	T	170	NO	NO.59_5	14.73469663612	TRUE
YHR020W_T170	YHR020W	YHR020W	T170	T	170	LA	LA.71_5	18.0542501163774	TRUE
YHR020W_T170	YHR020W	YHR020W	T170	T	170	SA	SA.83_5	16.8068494709947	TRUE
YHR020W_T170	YHR020W	YHR020W	T170	T	170	ZC	ZC.94_5	13.4378664309561	TRUE
YHR020W_T170	YHR020W	YHR020W	T170	T	170	CS23	CS23.60_5	15.8161660368329	TRUE
YHR020W_T170	YHR020W	YHR020W	T170	T	170	CM	CM.72_5	16.1063006370714	TRUE
YHR020W_T170	YHR020W	YHR020W	T170	T	170	AZ	AZ.84_5	17.6133276386606	TRUE
YHR020W_T170	YHR020W	YHR020W	T170	T	170	EB	EB.95_5	16.1771504438499	TRUE
YHR020W_T170	YHR020W	YHR020W	T170	T	170	SD	SD.9_6	15.7053193439319	TRUE
YHR020W_T170	YHR020W	YHR020W	T170	T	170	GL	GL.43_5	13.9422174008859	TRUE
YHR020W_T170	YHR020W	YHR020W	T170	T	170	FZ	FZ.55_5	12.4339329010049	TRUE
YHR020W_T170	YHR020W	YHR020W	T170	T	170	C5	C5.66_5	14.9748356065359	TRUE
YHR020W_T170	YHR020W	YHR020W	T170	T	170	BY	BY.78_5	17.4743727669398	TRUE
YHR020W_T170	YHR020W	YHR020W	T170	T	170	UT	UT.31_5	17.1097009591999	TRUE
YHR020W_T170	YHR020W	YHR020W	T170	T	170	I3	I3.100_5	16.4927723106519	TRUE
YHR020W_T170	YHR020W	YHR020W	T170	T	170	UT	UT.3_6	17.7241976898108	TRUE
YHR020W_T170	YHR020W	YHR020W	T170	T	170	FE	FE.15_6	17.6600603037096	TRUE
YHR020W_T170	YHR020W	YHR020W	T170	T	170	CN	CN.41_5	8.07904625353326	TRUE
YHR020W_T170	YHR020W	YHR020W	T170	T	170	MY	MY.53_5	18.1935961732629	FALSE
YHR020W_T170	YHR020W	YHR020W	T170	T	170	C8	C8.64_5	7.99315489320697	TRUE
YHR020W_T170	YHR020W	YHR020W	T170	T	170	CI	CI.76_5	17.8105781003223	FALSE
YHR020W_T170	YHR020W	YHR020W	T170	T	170	WT	WT.88_5	17.5792466057535	FALSE
YHR020W_T170	YHR020W	YHR020W	T170	T	170	KA	KA.99_5	7.98938518867652	TRUE
YHR020W_T170	YHR020W	YHR020W	T170	T	170	NC	NC.1_6	18.3485241977836	FALSE
YHR020W_T170	YHR020W	YHR020W	T170	T	170	P8	P8.13_6	15.8599002121717	FALSE
YHR020W_T170	YHR020W	YHR020W	T170	T	170	OY	OY.68_5	16.4328450270464	FALSE
YHR020W_T170	YHR020W	YHR020W	T170	T	170	DG	DG.80_5	18.6163961128254	FALSE
YHR020W_T170	YHR020W	YHR020W	T170	T	170	FY	FY.91_5	18.0252703893203	FALSE
YHR020W_T170	YHR020W	YHR020W	T170	T	170	I7	I7.102_5	12.9372875219009	FALSE
YHR020W_T170	YHR020W	YHR020W	T170	T	170	SO	SO.5_6	17.0573112445249	FALSE
YHR020W_T170	YHR020W	YHR020W	T170	T	170	EA	EA.38_5	17.713811032741	FALSE
YHR020W_T170	YHR020W	YHR020W	T170	T	170	TA	TA.50_5	17.9029524327649	FALSE
YHR020W_T170	YHR020W	YHR020W	T170	T	170	AF2	AF2.61_5	16.9219854154204	FALSE
YHR020W_T170	YHR020W	YHR020W	T170	T	170	DY	DY.73_5	14.8221074908882	FALSE
YHR020W_T170	YHR020W	YHR020W	T170	T	170	NR	NR.85_5	17.2935247257913	FALSE
YHR020W_T170	YHR020W	YHR020W	T170	T	170	HS48	HS48.106_5	16.9306215086376	FALSE
YHR020W_T170	YHR020W	YHR020W	T170	T	170	H2O1	H2O1.10_6	15.8455254067156	FALSE
YHR020W_T170	YHR020W	YHR020W	T170	T	170	CP	CP.47_5	18.2153869026029	FALSE
YHR020W_T170	YHR020W	YHR020W	T170	T	170	LP	LP.58_5	17.9527038303271	FALSE
YHR020W_T170	YHR020W	YHR020W	T170	T	170	AY	AY.70_5	18.926688117079	FALSE
YHR020W_T170	YHR020W	YHR020W	T170	T	170	SH	SH.82_5	15.3545800467667	FALSE
YHR020W_T170	YHR020W	YHR020W	T170	T	170	CZ	CZ.93_5	18.3443521150838	FALSE
YHR020W_T170	YHR020W	YHR020W	T170	T	170	H21	H21.7_6	15.4433090466165	FALSE
YHR020W_T170	YHR020W	YHR020W	T170	T	170	LG	LG.35_5	17.4872368702407	FALSE
YHR020W_T170	YHR020W	YHR020W	T170	T	170	NY	NY.46_5	16.6411241223713	FALSE
YHR020W_T170	YHR020W	YHR020W	T170	T	170	NO2	NO2.57_5	17.4765519037034	FALSE
YHR020W_T170	YHR020W	YHR020W	T170	T	170	SZ	SZ.81_5	17.1799103055629	FALSE
YHR020W_T170	YHR020W	YHR020W	T170	T	170	I8	I8.103_5	10.8954055636695	FALSE
YHR020W_T170	YHR020W	YHR020W	T170	T	170	PQ	PQ.51_5	17.8370418420229	FALSE
YHR020W_T170	YHR020W	YHR020W	T170	T	170	SP	SP.62_5	15.8519906112252	FALSE
YHR020W_T170	YHR020W	YHR020W	T170	T	170	FP	FP.74_5	17.6004252566549	FALSE
YHR020W_T170	YHR020W	YHR020W	T170	T	170	BZ	BZ.86_5	16.995131378455	FALSE
YHR020W_T170	YHR020W	YHR020W	T170	T	170	UT	UT.108_5	9.03354915731091	TRUE
YHR020W_T170	YHR020W	YHR020W	T170	T	170	MS	MS.11_6	15.3518244106148	FALSE
YHR020W_T170	YHR020W	YHR020W	T170	T	170	NN	NN.40_5	18.1415775921553	FALSE
YHR020W_T170	YHR020W	YHR020W	T170	T	170	AB	AB.52_5	16.2269552867948	FALSE
YHR020W_T170	YHR020W	YHR020W	T170	T	170	DC	DC.63_5	17.4615455232214	FALSE
YHR020W_T170	YHR020W	YHR020W	T170	T	170	CY	CY.75_5	17.0274450957846	FALSE
YHR020W_T170	YHR020W	YHR020W	T170	T	170	VC	VC.87_5	18.2047581771202	FALSE
YHR020W_T170	YHR020W	YHR020W	T170	T	170	MD	MD.98_5	14.0990910223769	FALSE
YHR020W_T170	YHR020W	YHR020W	T170	T	170	UT	UT.109_5	16.9334992285909	FALSE
YHR020W_T170	YHR020W	YHR020W	T170	T	170	MT	MT.12_6	15.182742685586	FALSE
YHR020W_T170	YHR020W	YHR020W	T170	T	170	CG	CG.42_5	17.9386693625327	FALSE
YHR020W_T170	YHR020W	YHR020W	T170	T	170	ST	ST.54_5	17.7389133716389	FALSE
YHR020W_T170	YHR020W	YHR020W	T170	T	170	C7	C7.65_5	10.3566698723877	TRUE
YHR020W_T170	YHR020W	YHR020W	T170	T	170	VY	VY.77_5	9.74441588979387	TRUE
YHR020W_T170	YHR020W	YHR020W	T170	T	170	AN	AN.89_5	17.3928856585286	FALSE
YHR020W_T170	YHR020W	YHR020W	T170	T	170	KC	KC.2_6	18.3462291571475	FALSE
YHR020W_T170	YHR020W	YHR020W	T170	T	170	BU	BU.14_6	16.749800098236	FALSE
YHR020W_T170	YHR020W	YHR020W	T170	T	170	CF	CF.22_6	16.9204865863699	FALSE
YHR020W_T170	YHR020W	YHR020W	T170	T	170	NG	NG.34_6	15.7495376711958	FALSE
YHR020W_T170	YHR020W	YHR020W	T170	T	170	NY	NY.46_6	16.0115743575729	FALSE
YHR020W_T170	YHR020W	YHR020W	T170	T	170	NO2	NO2.57_6	15.773561339528	FALSE
YHR020W_T170	YHR020W	YHR020W	T170	T	170	DG	DG.80_6	15.6629461575342	FALSE
YHR020W_T170	YHR020W	YHR020W	T170	T	170	FA	FA.90_6	15.5763200967296	FALSE
YHR020W_T170	YHR020W	YHR020W	T170	T	170	I7	I7.102_6	11.1325929373906	FALSE
YHR020W_T170	YHR020W	YHR020W	T170	T	170	YP	YP.27_6	16.1582459994659	FALSE
YHR020W_T170	YHR020W	YHR020W	T170	T	170	SP	SP.62_6	16.8175194190001	FALSE
YHR020W_T170	YHR020W	YHR020W	T170	T	170	FP	FP.74_6	16.26677198043	FALSE
YHR020W_T170	YHR020W	YHR020W	T170	T	170	NR	NR.85_6	17.1183948584125	FALSE
YHR020W_T170	YHR020W	YHR020W	T170	T	170	EB	EB.95_6	16.7264782171193	FALSE
YHR020W_T170	YHR020W	YHR020W	T170	T	170	UT	UT.108_6	16.4321073896405	FALSE
YHR020W_T170	YHR020W	YHR020W	T170	T	170	HS42	HS42.28_6	17.0433981786658	FALSE
YHR020W_T170	YHR020W	YHR020W	T170	T	170	NN	NN.40_6	16.4109904687119	FALSE
YHR020W_T170	YHR020W	YHR020W	T170	T	170	PQ	PQ.51_6	16.6582811015305	FALSE
YHR020W_T170	YHR020W	YHR020W	T170	T	170	DC	DC.63_6	17.6859454916429	FALSE
YHR020W_T170	YHR020W	YHR020W	T170	T	170	CY	CY.75_6	15.3097235711597	FALSE
YHR020W_T170	YHR020W	YHR020W	T170	T	170	RP	RP.26_6	15.3723781514899	FALSE
YHR020W_T170	YHR020W	YHR020W	T170	T	170	EA	EA.38_6	15.4449427086624	FALSE
YHR020W_T170	YHR020W	YHR020W	T170	T	170	TA	TA.50_6	17.2986134426809	FALSE
YHR020W_T170	YHR020W	YHR020W	T170	T	170	DY	DY.73_6	15.6652843363188	FALSE
YHR020W_T170	YHR020W	YHR020W	T170	T	170	AZ	AZ.84_6	17.5094932697308	FALSE
YHR020W_T170	YHR020W	YHR020W	T170	T	170	ZC	ZC.94_6	15.9752919381901	FALSE
YHR020W_T170	YHR020W	YHR020W	T170	T	170	HU	HU.23_6	15.0652361511974	FALSE
YHR020W_T170	YHR020W	YHR020W	T170	T	170	LG	LG.35_6	15.3922188024533	FALSE
YHR020W_T170	YHR020W	YHR020W	T170	T	170	CP	CP.47_6	15.7468535049047	FALSE
YHR020W_T170	YHR020W	YHR020W	T170	T	170	LP	LP.58_6	15.7080970435676	FALSE
YHR020W_T170	YHR020W	YHR020W	T170	T	170	AY	AY.70_6	15.3581008460104	FALSE
YHR020W_T170	YHR020W	YHR020W	T170	T	170	FY	FY.91_6	16.418725662623	FALSE
YHR020W_T170	YHR020W	YHR020W	T170	T	170	I8	I8.103_6	11.9885948580408	FALSE
YHR020W_T170	YHR020W	YHR020W	T170	T	170	TU	TU.16_6	16.035203722124	FALSE
YHR020W_T170	YHR020W	YHR020W	T170	T	170	AF	AF.29_6	15.7584910598518	FALSE
YHR020W_T170	YHR020W	YHR020W	T170	T	170	CN	CN.41_6	16.7166947504284	FALSE
YHR020W_T170	YHR020W	YHR020W	T170	T	170	AB	AB.52_6	16.3087040443051	FALSE
YHR020W_T170	YHR020W	YHR020W	T170	T	170	C8	C8.64_6	14.0008747740438	FALSE
YHR020W_T170	YHR020W	YHR020W	T170	T	170	BZ	BZ.86_6	16.5291373284313	FALSE
YHR020W_T170	YHR020W	YHR020W	T170	T	170	DI	DI.97_6	16.3467824144454	FALSE
YHR020W_T170	YHR020W	YHR020W	T170	T	170	MN	MN.19_6	16.3585168346918	FALSE
YHR020W_T170	YHR020W	YHR020W	T170	T	170	UTF	UTF.32_6	15.6381520881895	FALSE
YHR020W_T170	YHR020W	YHR020W	T170	T	170	GL	GL.43_6	16.0765729907002	FALSE
YHR020W_T170	YHR020W	YHR020W	T170	T	170	ST	ST.54_6	15.951494911372	FALSE
YHR020W_T170	YHR020W	YHR020W	T170	T	170	C5	C5.66_6	15.5824296205787	FALSE
YHR020W_T170	YHR020W	YHR020W	T170	T	170	BY	BY.78_6	16.8396001279722	FALSE
YHR020W_T170	YHR020W	YHR020W	T170	T	170	WT	WT.88_6	15.8650804708636	FALSE
YHR020W_T170	YHR020W	YHR020W	T170	T	170	KA	KA.99_6	13.2329815290201	FALSE
YHR020W_T170	YHR020W	YHR020W	T170	T	170	CW	CW.37_6	16.6280030110206	FALSE
YHR020W_T170	YHR020W	YHR020W	T170	T	170	RN	RN.49_6	16.2349493708889	FALSE
YHR020W_T170	YHR020W	YHR020W	T170	T	170	CS23	CS23.60_6	16.4499214374927	FALSE
YHR020W_T170	YHR020W	YHR020W	T170	T	170	CM	CM.72_6	15.6195684707804	FALSE
YHR020W_T170	YHR020W	YHR020W	T170	T	170	SA	SA.83_6	15.7220764788245	FALSE
YHR020W_T170	YHR020W	YHR020W	T170	T	170	CS18	CS18.30_6	16.9583037893967	FALSE
YHR020W_T170	YHR020W	YHR020W	T170	T	170	CG	CG.42_6	17.5698326814023	FALSE
YHR020W_T170	YHR020W	YHR020W	T170	T	170	MY	MY.53_6	17.6269634308437	FALSE
YHR020W_T170	YHR020W	YHR020W	T170	T	170	C7	C7.65_6	13.9922535433953	FALSE
YHR020W_T170	YHR020W	YHR020W	T170	T	170	VY	VY.77_6	18.9060052849278	FALSE
YHR020W_T170	YHR020W	YHR020W	T170	T	170	VC	VC.87_6	17.3300489815431	FALSE
YHR020W_T170	YHR020W	YHR020W	T170	T	170	MD	MD.98_6	15.273883808536	FALSE
YHR020W_T170	YHR020W	YHR020W	T170	T	170	ZN	ZN.20_6	17.8693114273161	FALSE
YHR020W_T170	YHR020W	YHR020W	T170	T	170	RF	RF.44_6	17.1568329225492	FALSE
YHR020W_T170	YHR020W	YHR020W	T170	T	170	FZ	FZ.55_6	16.7584541873114	FALSE
YHR020W_T170	YHR020W	YHR020W	T170	T	170	C3	C3.67_6	15.9295597717027	FALSE
YHR020W_T170	YHR020W	YHR020W	T170	T	170	AN	AN.89_6	16.6638401952889	FALSE
YHR020W_T170	YHR020W	YHR020W	T170	T	170	I3	I3.100_6	14.7410052945336	FALSE
YHR020W_T170	YHR020W	YHR020W	T170	T	170	CO	CO.21_6	15.3593671941693	FALSE
YHR020W_T170	YHR020W	YHR020W	T170	T	170	PBS	PBS.33_6	16.8340201477989	FALSE
YHR020W_T170	YHR020W	YHR020W	T170	T	170	DM	DM.45_6	16.9149167705156	FALSE
YHR020W_T170	YHR020W	YHR020W	T170	T	170	HS37	HS37.56_6	17.2794923739741	FALSE
YHR020W_T170	YHR020W	YHR020W	T170	T	170	OY	OY.68_6	16.4718438515159	FALSE
YHR020W_T170	YHR020W	YHR020W	T170	T	170	HU2	HU2.79_6	16.1450613586458	FALSE
YHR020W_T170	YHR020W	YHR020W	T170	T	170	UT	UT.31_6	17.1968835141874	FALSE
YHR020W_T170	YHR020W	YHR020W	T170	T	170	I5	I5.101_6	13.2536970120011	FALSE
YHR020W_T170	YHR020W	YHR020W	T170	T	170	AA	AA.24_6	16.7110874972809	FALSE
YHR020W_T170	YHR020W	YHR020W	T170	T	170	DP	DP.36_6	15.5636755622719	FALSE
YHR020W_T170	YHR020W	YHR020W	T170	T	170	NO	NO.59_6	17.0679744898244	FALSE
YHR020W_T170	YHR020W	YHR020W	T170	T	170	LA	LA.71_6	16.8502557252577	FALSE
YHR020W_T170	YHR020W	YHR020W	T170	T	170	SH	SH.82_6	15.6851433230408	FALSE
YHR020W_T170	YHR020W	YHR020W	T170	T	170	CV	CV.92_6	16.8694239784488	FALSE
YHR020W_T170	YHR020W	YHR020W	T170	T	170	YC	YC.104_6	16.4002202417796	FALSE
YHR020W_T170	YHR020W	YHR020W	T170	T	170	DG	DG.80_3	17.9876195936993	FALSE
YHR020W_T170	YHR020W	YHR020W	T170	T	170	FY	FY.91_3	17.9418127444114	FALSE
YHR020W_T170	YHR020W	YHR020W	T170	T	170	I8	I8.103_3	15.29583868401	FALSE
YHR020W_T170	YHR020W	YHR020W	T170	T	170	H21	H21.7_4	17.6834077253479	FALSE
YHR020W_T170	YHR020W	YHR020W	T170	T	170	BM	BM.18_4	15.1844163709081	FALSE
YHR020W_T170	YHR020W	YHR020W	T170	T	170	CS18	CS18.30_4	16.8161038274524	FALSE
YHR020W_T170	YHR020W	YHR020W	T170	T	170	GL	GL.43_4	16.8887252583228	FALSE
YHR020W_T170	YHR020W	YHR020W	T170	T	170	CM	CM.72_3	17.4568564532377	FALSE
YHR020W_T170	YHR020W	YHR020W	T170	T	170	SA	SA.83_3	17.7601363360882	FALSE
YHR020W_T170	YHR020W	YHR020W	T170	T	170	ZC	ZC.94_3	17.5999364641132	FALSE
YHR020W_T170	YHR020W	YHR020W	T170	T	170	HS48	HS48.106_3	17.8784692459213	FALSE
YHR020W_T170	YHR020W	YHR020W	T170	T	170	CO	CO.21_4	16.5219986309282	FALSE
YHR020W_T170	YHR020W	YHR020W	T170	T	170	NG	NG.34_4	17.4077916920172	FALSE
YHR020W_T170	YHR020W	YHR020W	T170	T	170	NY	NY.46_4	17.3061815499984	FALSE
YHR020W_T170	YHR020W	YHR020W	T170	T	170	DY	DY.73_3	17.0329469273433	FALSE
YHR020W_T170	YHR020W	YHR020W	T170	T	170	AZ	AZ.84_3	12.7624892050712	FALSE
YHR020W_T170	YHR020W	YHR020W	T170	T	170	EB	EB.95_3	17.5301839318417	FALSE
YHR020W_T170	YHR020W	YHR020W	T170	T	170	UT	UT.108_3	17.2735891130639	FALSE
YHR020W_T170	YHR020W	YHR020W	T170	T	170	H2O1	H2O1.10_4	17.061503397618	FALSE
YHR020W_T170	YHR020W	YHR020W	T170	T	170	CF	CF.22_4	5.28936978531086	TRUE
YHR020W_T170	YHR020W	YHR020W	T170	T	170	LG	LG.35_4	16.8966130152643	FALSE
YHR020W_T170	YHR020W	YHR020W	T170	T	170	CP	CP.47_4	17.4701018694325	FALSE
YHR020W_T170	YHR020W	YHR020W	T170	T	170	C3	C3.67_3	16.4573197378801	FALSE
YHR020W_T170	YHR020W	YHR020W	T170	T	170	BY	BY.78_3	18.1147931960989	FALSE
YHR020W_T170	YHR020W	YHR020W	T170	T	170	UT	UT.31_3	17.6083967908132	FALSE
YHR020W_T170	YHR020W	YHR020W	T170	T	170	I5	I5.101_3	14.413067083222	FALSE
YHR020W_T170	YHR020W	YHR020W	T170	T	170	SO	SO.5_4	17.4380299523127	FALSE
YHR020W_T170	YHR020W	YHR020W	T170	T	170	FE	FE.15_4	16.2413319751412	FALSE
YHR020W_T170	YHR020W	YHR020W	T170	T	170	HS42	HS42.28_4	16.486544905832	FALSE
YHR020W_T170	YHR020W	YHR020W	T170	T	170	CN	CN.41_4	17.4776521051347	FALSE
YHR020W_T170	YHR020W	YHR020W	T170	T	170	LA	LA.71_3	16.6933970330554	FALSE
YHR020W_T170	YHR020W	YHR020W	T170	T	170	SH	SH.82_3	17.88179938064	FALSE
YHR020W_T170	YHR020W	YHR020W	T170	T	170	CZ	CZ.93_3	17.4311046608914	FALSE
YHR020W_T170	YHR020W	YHR020W	T170	T	170	OA	OA.105_3	17.6939880927741	FALSE
YHR020W_T170	YHR020W	YHR020W	T170	T	170	SD	SD.9_4	16.37204477089	FALSE
YHR020W_T170	YHR020W	YHR020W	T170	T	170	ZN	ZN.20_4	16.5460772553015	FALSE
YHR020W_T170	YHR020W	YHR020W	T170	T	170	PBS	PBS.33_4	16.5956189764144	FALSE
YHR020W_T170	YHR020W	YHR020W	T170	T	170	DM	DM.45_4	16.1793477960375	FALSE
YHR020W_T170	YHR020W	YHR020W	T170	T	170	DC	DC.63_3	14.8894072160534	FALSE
YHR020W_T170	YHR020W	YHR020W	T170	T	170	FP	FP.74_3	15.6157749979761	FALSE
YHR020W_T170	YHR020W	YHR020W	T170	T	170	NR	NR.85_3	15.9890804252001	FALSE
YHR020W_T170	YHR020W	YHR020W	T170	T	170	UT	UT.109_3	15.8915797827078	FALSE
YHR020W_T170	YHR020W	YHR020W	T170	T	170	MS	MS.11_4	15.7341988139605	FALSE
YHR020W_T170	YHR020W	YHR020W	T170	T	170	HU	HU.23_4	15.1171060615086	FALSE
YHR020W_T170	YHR020W	YHR020W	T170	T	170	DP	DP.36_4	14.2348279121969	FALSE
YHR020W_T170	YHR020W	YHR020W	T170	T	170	CI	CI.76_3	16.0468222022254	FALSE
YHR020W_T170	YHR020W	YHR020W	T170	T	170	WT	WT.88_3	16.9769164042266	FALSE
YHR020W_T170	YHR020W	YHR020W	T170	T	170	KA	KA.99_3	2.70630308499874	TRUE
YHR020W_T170	YHR020W	YHR020W	T170	T	170	UT	UT.3_4	17.614792761324	FALSE
YHR020W_T170	YHR020W	YHR020W	T170	T	170	RP	RP.26_4	16.0673939132718	FALSE
YHR020W_T170	YHR020W	YHR020W	T170	T	170	C8	C8.64_3	7.39624875663171	TRUE
YHR020W_T170	YHR020W	YHR020W	T170	T	170	BZ	BZ.86_3	17.4541246247086	FALSE
YHR020W_T170	YHR020W	YHR020W	T170	T	170	DI	DI.97_3	12.832656768036	FALSE
YHR020W_T170	YHR020W	YHR020W	T170	T	170	NC	NC.1_4	17.6412518313124	FALSE
YHR020W_T170	YHR020W	YHR020W	T170	T	170	MT	MT.12_4	16.8706528277039	FALSE
YHR020W_T170	YHR020W	YHR020W	T170	T	170	AA	AA.24_4	15.8805488599578	FALSE
YHR020W_T170	YHR020W	YHR020W	T170	T	170	CW	CW.37_4	15.8723975173003	FALSE
YHR020W_T170	YHR020W	YHR020W	T170	T	170	C7	C7.65_3	7.81514320954601	TRUE
YHR020W_T170	YHR020W	YHR020W	T170	T	170	CY	CY.75_3	17.186620952075	FALSE
YHR020W_T170	YHR020W	YHR020W	T170	T	170	VC	VC.87_3	16.7904595248517	FALSE
YHR020W_T170	YHR020W	YHR020W	T170	T	170	MD	MD.98_3	13.6685311835426	FALSE
YHR020W_T170	YHR020W	YHR020W	T170	T	170	KC	KC.2_4	16.5330639171779	FALSE
YHR020W_T170	YHR020W	YHR020W	T170	T	170	P8	P8.13_4	14.581539022258	FALSE
YHR020W_T170	YHR020W	YHR020W	T170	T	170	CX	CX.25_4	16.0833226781774	FALSE
YHR020W_T170	YHR020W	YHR020W	T170	T	170	EA	EA.38_4	16.3893636869845	FALSE
YHR020W_T170	YHR020W	YHR020W	T170	T	170	OY	OY.68_3	17.9307249001128	FALSE
YHR020W_T170	YHR020W	YHR020W	T170	T	170	HU2	HU2.79_3	16.7306331217481	FALSE
YHR020W_T170	YHR020W	YHR020W	T170	T	170	FA	FA.90_3	18.2270593348411	FALSE
YHR020W_T170	YHR020W	YHR020W	T170	T	170	I7	I7.102_3	14.9561236059501	FALSE
YHR020W_T170	YHR020W	YHR020W	T170	T	170	DT	DT.6_4	17.7511649713778	FALSE
YHR020W_T170	YHR020W	YHR020W	T170	T	170	TU	TU.16_4	16.6646156829588	FALSE
YHR020W_T170	YHR020W	YHR020W	T170	T	170	AF	AF.29_4	16.4149590403882	FALSE
YHR020W_T170	YHR020W	YHR020W	T170	T	170	CG	CG.42_4	17.3476024708433	FALSE
YHR020W_T170	YHR020W	YHR020W	T170	T	170	AY	AY.70_3	17.3393109954192	FALSE
YHR020W_T170	YHR020W	YHR020W	T170	T	170	SZ	SZ.81_3	18.7905171059533	FALSE
YHR020W_T170	YHR020W	YHR020W	T170	T	170	CV	CV.92_3	17.2187708909822	FALSE
YHR020W_T170	YHR020W	YHR020W	T170	T	170	YC	YC.104_3	16.9878281917824	FALSE
YHR020W_T170	YHR020W	YHR020W	T170	T	170	ET	ET.8_4	16.293421959141	FALSE
YHR020W_T170	YHR020W	YHR020W	T170	T	170	MN	MN.19_4	17.9907344190155	FALSE
YHR020W_T170	YHR020W	YHR020W	T170	T	170	UTF	UTF.32_4	16.8455611677858	FALSE
YHR020W_T170	YHR020W	YHR020W	T170	T	170	RF	RF.44_4	17.5535824133783	FALSE
YHR020W_T170	YHR020W	YHR020W	T170	T	170	UT	UT.3_1	11.787983448405	TRUE
YHR020W_T170	YHR020W	YHR020W	T170	T	170	FE	FE.15_1	17.8417029392536	FALSE
YHR020W_T170	YHR020W	YHR020W	T170	T	170	YP	YP.27_1	14.5961885218966	TRUE
YHR020W_T170	YHR020W	YHR020W	T170	T	170	PQ	PQ.51_1	18.4386817994847	FALSE
YHR020W_T170	YHR020W	YHR020W	T170	T	170	DC	DC.63_1	19.0320198971959	FALSE
YHR020W_T170	YHR020W	YHR020W	T170	T	170	FP	FP.74_1	17.7062430716559	FALSE
YHR020W_T170	YHR020W	YHR020W	T170	T	170	BZ	BZ.86_1	14.5751114109102	TRUE
YHR020W_T170	YHR020W	YHR020W	T170	T	170	SD	SD.9_1	14.7021490698428	TRUE
YHR020W_T170	YHR020W	YHR020W	T170	T	170	CO	CO.21_1	18.0050978354584	FALSE
YHR020W_T170	YHR020W	YHR020W	T170	T	170	NG	NG.34_1	19.3999183929682	FALSE
YHR020W_T170	YHR020W	YHR020W	T170	T	170	DM	DM.45_1	19.1431583330007	FALSE
YHR020W_T170	YHR020W	YHR020W	T170	T	170	NO2	NO2.57_1	14.8561116478204	TRUE
YHR020W_T170	YHR020W	YHR020W	T170	T	170	OY	OY.68_1	19.5363397099023	FALSE
YHR020W_T170	YHR020W	YHR020W	T170	T	170	DG	DG.80_1	18.8989192630957	FALSE
YHR020W_T170	YHR020W	YHR020W	T170	T	170	FY	FY.91_1	15.0087584143718	TRUE
YHR020W_T170	YHR020W	YHR020W	T170	T	170	DT	DT.6_1	18.7789912734905	FALSE
YHR020W_T170	YHR020W	YHR020W	T170	T	170	BM	BM.18_1	18.3600203101607	FALSE
YHR020W_T170	YHR020W	YHR020W	T170	T	170	CS18	CS18.30_1	18.6311462620598	FALSE
YHR020W_T170	YHR020W	YHR020W	T170	T	170	CG	CG.42_1	11.5783229920444	TRUE
YHR020W_T170	YHR020W	YHR020W	T170	T	170	ST	ST.54_1	18.8899780754304	FALSE
YHR020W_T170	YHR020W	YHR020W	T170	T	170	VY	VY.77_1	13.4655723806893	TRUE
YHR020W_T170	YHR020W	YHR020W	T170	T	170	AN	AN.89_1	18.0234881368717	FALSE
YHR020W_T170	YHR020W	YHR020W	T170	T	170	MT	MT.12_1	11.4256515063319	TRUE
YHR020W_T170	YHR020W	YHR020W	T170	T	170	AA	AA.24_1	13.1717330889442	TRUE
YHR020W_T170	YHR020W	YHR020W	T170	T	170	CW	CW.37_1	13.9838688569894	TRUE
YHR020W_T170	YHR020W	YHR020W	T170	T	170	EC	EC.48_1	18.7033759902343	FALSE
YHR020W_T170	YHR020W	YHR020W	T170	T	170	CS23	CS23.60_1	13.73604400572	TRUE
YHR020W_T170	YHR020W	YHR020W	T170	T	170	LA	LA.71_1	18.9518111242176	FALSE
YHR020W_T170	YHR020W	YHR020W	T170	T	170	SA	SA.83_1	19.2302131897773	FALSE
YHR020W_T170	YHR020W	YHR020W	T170	T	170	CZ	CZ.93_1	15.0343472376391	TRUE
YHR020W_T170	YHR020W	YHR020W	T170	T	170	NC	NC.1_1	11.5293803179702	TRUE
YHR020W_T170	YHR020W	YHR020W	T170	T	170	P8	P8.13_1	17.1200672530911	FALSE
YHR020W_T170	YHR020W	YHR020W	T170	T	170	CX	CX.25_1	13.8318530908794	TRUE
YHR020W_T170	YHR020W	YHR020W	T170	T	170	RN	RN.49_1	14.1567737985226	TRUE
YHR020W_T170	YHR020W	YHR020W	T170	T	170	AF2	AF2.61_1	15.3533414199949	TRUE
YHR020W_T170	YHR020W	YHR020W	T170	T	170	CM	CM.72_1	14.5832271737068	TRUE
YHR020W_T170	YHR020W	YHR020W	T170	T	170	AZ	AZ.84_1	13.2779207618827	TRUE
YHR020W_T170	YHR020W	YHR020W	T170	T	170	SO	SO.5_1	14.7392557258906	TRUE
YHR020W_T170	YHR020W	YHR020W	T170	T	170	AF	AF.29_1	18.3157993740016	FALSE
YHR020W_T170	YHR020W	YHR020W	T170	T	170	CN	CN.41_1	11.0622739258656	TRUE
YHR020W_T170	YHR020W	YHR020W	T170	T	170	MY	MY.53_1	12.479524221833	TRUE
YHR020W_T170	YHR020W	YHR020W	T170	T	170	C7	C7.65_1	15.4583402721912	FALSE
YHR020W_T170	YHR020W	YHR020W	T170	T	170	CI	CI.76_1	19.4873755061027	FALSE
YHR020W_T170	YHR020W	YHR020W	T170	T	170	WT	WT.88_1	13.4184368315204	TRUE
YHR020W_T170	YHR020W	YHR020W	T170	T	170	H2O1	H2O1.10_1	17.7192722921418	FALSE
YHR020W_T170	YHR020W	YHR020W	T170	T	170	CF	CF.22_1	13.0361203841279	TRUE
YHR020W_T170	YHR020W	YHR020W	T170	T	170	LG	LG.35_1	15.3928354999989	TRUE
YHR020W_T170	YHR020W	YHR020W	T170	T	170	NY	NY.46_1	19.0767583306423	FALSE
YHR020W_T170	YHR020W	YHR020W	T170	T	170	LP	LP.58_1	19.8116762138368	FALSE
YHR020W_T170	YHR020W	YHR020W	T170	T	170	SZ	SZ.81_1	14.765964130511	TRUE
YHR020W_T170	YHR020W	YHR020W	T170	T	170	MS	MS.11_1	14.6640069055011	TRUE
YHR020W_T170	YHR020W	YHR020W	T170	T	170	HU	HU.23_1	17.0001444630319	FALSE
YHR020W_T170	YHR020W	YHR020W	T170	T	170	DP	DP.36_1	19.2762877713691	FALSE
YHR020W_T170	YHR020W	YHR020W	T170	T	170	CP	CP.47_1	19.7120459593551	FALSE
YHR020W_T170	YHR020W	YHR020W	T170	T	170	NO	NO.59_1	19.1746856375382	FALSE
YHR020W_T170	YHR020W	YHR020W	T170	T	170	AY	AY.70_1	19.2641696417455	FALSE
YHR020W_T170	YHR020W	YHR020W	T170	T	170	SH	SH.82_1	14.101062556462	TRUE
YHR020W_T170	YHR020W	YHR020W	T170	T	170	CV	CV.92_1	20.1116244959809	FALSE
YHR020W_T170	YHR020W	YHR020W	T170	T	170	KC	KC.2_1	14.1962110361224	TRUE
YHR020W_T170	YHR020W	YHR020W	T170	T	170	BU	BU.14_1	13.3969984377953	TRUE
YHR020W_T170	YHR020W	YHR020W	T170	T	170	RP	RP.26_1	14.1326242371179	TRUE
YHR020W_T170	YHR020W	YHR020W	T170	T	170	EA	EA.38_1	17.6895130427158	FALSE
YHR020W_T170	YHR020W	YHR020W	T170	T	170	TA	TA.50_1	11.8641767420976	TRUE
YHR020W_T170	YHR020W	YHR020W	T170	T	170	SP	SP.62_1	15.6561209375582	FALSE
YHR020W_T170	YHR020W	YHR020W	T170	T	170	DY	DY.73_1	14.2100167876819	TRUE
YHR020W_T170	YHR020W	YHR020W	T170	T	170	NR	NR.85_1	16.853159261631	FALSE
YHR020W_T170	YHR020W	YHR020W	T170	T	170	CA	CA.4_1	11.6082983231436	TRUE
YHR020W_T170	YHR020W	YHR020W	T170	T	170	TU	TU.16_1	17.6875274552521	FALSE
YHR020W_T170	YHR020W	YHR020W	T170	T	170	HS42	HS42.28_1	18.0381373421243	FALSE
YHR020W_T170	YHR020W	YHR020W	T170	T	170	NN	NN.40_1	13.4517207747766	TRUE
YHR020W_T170	YHR020W	YHR020W	T170	T	170	AB	AB.52_1	17.7735960919989	FALSE
YHR020W_T170	YHR020W	YHR020W	T170	T	170	C8	C8.64_1	11.3322460549298	TRUE
YHR020W_T170	YHR020W	YHR020W	T170	T	170	CY	CY.75_1	18.036445449568	FALSE
YHR020W_T170	YHR020W	YHR020W	T170	T	170	VC	VC.87_1	17.7517529240121	FALSE
YHR020W_T170	YHR020W	YHR020W	T170	T	170	H21	H21.7_1	19.1218091429415	FALSE
YHR020W_T170	YHR020W	YHR020W	T170	T	170	MN	MN.19_1	11.7873699597489	TRUE
YHR020W_T170	YHR020W	YHR020W	T170	T	170	UTF	UTF.32_1	18.3777878966485	FALSE
YHR020W_T170	YHR020W	YHR020W	T170	T	170	GL	GL.43_1	18.830601296076	FALSE
YHR020W_T170	YHR020W	YHR020W	T170	T	170	FZ	FZ.55_1	19.3401895560297	FALSE
YHR020W_T170	YHR020W	YHR020W	T170	T	170	C5	C5.66_1	13.0844768013198	TRUE
YHR020W_T170	YHR020W	YHR020W	T170	T	170	BY	BY.78_1	12.4191588353676	TRUE
YHR020W_T170	YHR020W	YHR020W	T170	T	170	UT	UT.31_1	16.8662595373682	FALSE
YHR020W_T170	YHR020W	YHR020W	T170	T	170	ET	ET.8_1	18.9768340155053	FALSE
YHR020W_T170	YHR020W	YHR020W	T170	T	170	ZN	ZN.20_1	13.2740817465041	TRUE
YHR020W_T170	YHR020W	YHR020W	T170	T	170	PBS	PBS.33_1	18.608213198251	FALSE
YHR020W_T170	YHR020W	YHR020W	T170	T	170	RF	RF.44_1	19.7343074897518	FALSE
YHR020W_T170	YHR020W	YHR020W	T170	T	170	HS37	HS37.56_1	18.9272160021448	FALSE
YHR020W_T170	YHR020W	YHR020W	T170	T	170	C3	C3.67_1	18.8291322194182	FALSE
YHR020W_T170	YHR020W	YHR020W	T170	T	170	HU2	HU2.79_1	18.3030694290904	FALSE
YHR020W_T170	YHR020W	YHR020W	T170	T	170	FA	FA.90_1	17.9685121883375	FALSE
YHR023W_S1171	YHR023W	MYO1	S1171	S	1171	FA	FA.90_2	12.5013885659626	FALSE
YHR023W_S1171	YHR023W	MYO1	S1171	S	1171	I5	I5.101_2	7.28906562004095	TRUE
YHR023W_S1171	YHR023W	MYO1	S1171	S	1171	CA	CA.4_3	12.9253418090788	FALSE
YHR023W_S1171	YHR023W	MYO1	S1171	S	1171	BU	BU.14_3	12.8474418213104	FALSE
YHR023W_S1171	YHR023W	MYO1	S1171	S	1171	NN	NN.40_3	9.7552541312427	TRUE
YHR023W_S1171	YHR023W	MYO1	S1171	S	1171	PQ	PQ.51_3	12.8221684535671	FALSE
YHR023W_S1171	YHR023W	MYO1	S1171	S	1171	DG	DG.80_2	12.9645764637735	FALSE
YHR023W_S1171	YHR023W	MYO1	S1171	S	1171	FY	FY.91_2	13.4209302093182	FALSE
YHR023W_S1171	YHR023W	MYO1	S1171	S	1171	I7	I7.102_2	9.14625005319248	TRUE
YHR023W_S1171	YHR023W	MYO1	S1171	S	1171	SO	SO.5_3	13.4624269661956	FALSE
YHR023W_S1171	YHR023W	MYO1	S1171	S	1171	FE	FE.15_3	14.1197447971227	FALSE
YHR023W_S1171	YHR023W	MYO1	S1171	S	1171	HS42	HS42.28_3	4.3362565152195	TRUE
YHR023W_S1171	YHR023W	MYO1	S1171	S	1171	CN	CN.41_3	10.8579515747075	FALSE
YHR023W_S1171	YHR023W	MYO1	S1171	S	1171	AB	AB.52_3	12.3248307223927	FALSE
YHR023W_S1171	YHR023W	MYO1	S1171	S	1171	SZ	SZ.81_2	13.5578099744481	FALSE
YHR023W_S1171	YHR023W	MYO1	S1171	S	1171	DT	DT.6_3	13.2969295945618	FALSE
YHR023W_S1171	YHR023W	MYO1	S1171	S	1171	TU	TU.16_3	12.9951010371323	FALSE
YHR023W_S1171	YHR023W	MYO1	S1171	S	1171	AF	AF.29_3	12.7788587494622	FALSE
YHR023W_S1171	YHR023W	MYO1	S1171	S	1171	CG	CG.42_3	7.84316801457669	TRUE
YHR023W_S1171	YHR023W	MYO1	S1171	S	1171	CV	CV.92_2	13.8213312045539	FALSE
YHR023W_S1171	YHR023W	MYO1	S1171	S	1171	H21	H21.7_3	13.5239518978272	FALSE
YHR023W_S1171	YHR023W	MYO1	S1171	S	1171	CS18	CS18.30_3	13.5870793395129	FALSE
YHR023W_S1171	YHR023W	MYO1	S1171	S	1171	CZ	CZ.93_2	14.1927496681808	FALSE
YHR023W_S1171	YHR023W	MYO1	S1171	S	1171	OA	OA.105_2	12.1802795315582	FALSE
YHR023W_S1171	YHR023W	MYO1	S1171	S	1171	MN	MN.19_3	12.2844657519341	FALSE
YHR023W_S1171	YHR023W	MYO1	S1171	S	1171	UTF	UTF.32_3	12.2270642293436	FALSE
YHR023W_S1171	YHR023W	MYO1	S1171	S	1171	RF	RF.44_3	12.0978937626978	FALSE
YHR023W_S1171	YHR023W	MYO1	S1171	S	1171	AZ	AZ.84_2	12.7256337027019	FALSE
YHR023W_S1171	YHR023W	MYO1	S1171	S	1171	ZC	ZC.94_2	11.8095080132038	FALSE
YHR023W_S1171	YHR023W	MYO1	S1171	S	1171	HS48	HS48.106_2	10.813516963268	FALSE
YHR023W_S1171	YHR023W	MYO1	S1171	S	1171	ZN	ZN.20_3	13.879861645951	FALSE
YHR023W_S1171	YHR023W	MYO1	S1171	S	1171	PBS	PBS.33_3	8.65286611094656	TRUE
YHR023W_S1171	YHR023W	MYO1	S1171	S	1171	NR	NR.85_2	12.6422087771182	FALSE
YHR023W_S1171	YHR023W	MYO1	S1171	S	1171	EB	EB.95_2	11.620903019887	FALSE
YHR023W_S1171	YHR023W	MYO1	S1171	S	1171	SD	SD.9_3	11.2286511518418	FALSE
YHR023W_S1171	YHR023W	MYO1	S1171	S	1171	CO	CO.21_3	14.4562907455727	FALSE
YHR023W_S1171	YHR023W	MYO1	S1171	S	1171	NG	NG.34_3	14.2478052158159	FALSE
YHR023W_S1171	YHR023W	MYO1	S1171	S	1171	DM	DM.45_3	14.2487572531993	FALSE
YHR023W_S1171	YHR023W	MYO1	S1171	S	1171	NO2	NO2.57_3	8.49703078041616	TRUE
YHR023W_S1171	YHR023W	MYO1	S1171	S	1171	BZ	BZ.86_2	13.7472017188833	FALSE
YHR023W_S1171	YHR023W	MYO1	S1171	S	1171	UT	UT.108_2	12.8144617249003	FALSE
YHR023W_S1171	YHR023W	MYO1	S1171	S	1171	H2O1	H2O1.10_3	14.0433915587204	FALSE
YHR023W_S1171	YHR023W	MYO1	S1171	S	1171	CF	CF.22_3	13.2410034210015	FALSE
YHR023W_S1171	YHR023W	MYO1	S1171	S	1171	LG	LG.35_3	12.6615781891216	FALSE
YHR023W_S1171	YHR023W	MYO1	S1171	S	1171	NY	NY.46_3	9.79134422354057	FALSE
YHR023W_S1171	YHR023W	MYO1	S1171	S	1171	LP	LP.58_3	12.1483207544408	FALSE
YHR023W_S1171	YHR023W	MYO1	S1171	S	1171	VC	VC.87_2	13.4919889610761	FALSE
YHR023W_S1171	YHR023W	MYO1	S1171	S	1171	DI	DI.97_2	9.41813212483934	TRUE
YHR023W_S1171	YHR023W	MYO1	S1171	S	1171	UT	UT.109_2	11.877303118208	FALSE
YHR023W_S1171	YHR023W	MYO1	S1171	S	1171	MS	MS.11_3	13.8834917216828	FALSE
YHR023W_S1171	YHR023W	MYO1	S1171	S	1171	DP	DP.36_3	13.4175654170844	FALSE
YHR023W_S1171	YHR023W	MYO1	S1171	S	1171	CP	CP.47_3	13.2688077107534	FALSE
YHR023W_S1171	YHR023W	MYO1	S1171	S	1171	NO	NO.59_3	14.1578580857729	FALSE
YHR023W_S1171	YHR023W	MYO1	S1171	S	1171	WT	WT.88_2	13.8137896089762	FALSE
YHR023W_S1171	YHR023W	MYO1	S1171	S	1171	MD	MD.98_2	7.10274782837799	TRUE
YHR023W_S1171	YHR023W	MYO1	S1171	S	1171	NC	NC.1_3	13.8625956130402	FALSE
YHR023W_S1171	YHR023W	MYO1	S1171	S	1171	MT	MT.12_3	13.7584102109887	FALSE
YHR023W_S1171	YHR023W	MYO1	S1171	S	1171	AA	AA.24_3	13.6394851071698	FALSE
YHR023W_S1171	YHR023W	MYO1	S1171	S	1171	CW	CW.37_3	11.7689827132541	FALSE
YHR023W_S1171	YHR023W	MYO1	S1171	S	1171	EC	EC.48_3	8.18727164712057	TRUE
YHR023W_S1171	YHR023W	MYO1	S1171	S	1171	CS23	CS23.60_3	9.07693418006795	TRUE
YHR023W_S1171	YHR023W	MYO1	S1171	S	1171	AN	AN.89_2	10.5077823295542	TRUE
YHR023W_S1171	YHR023W	MYO1	S1171	S	1171	KA	KA.99_2	5.66352774130555	TRUE
YHR023W_S1171	YHR023W	MYO1	S1171	S	1171	KC	KC.2_3	14.3280521716178	FALSE
YHR023W_S1171	YHR023W	MYO1	S1171	S	1171	P8	P8.13_3	7.52026573119474	TRUE
YHR023W_S1171	YHR023W	MYO1	S1171	S	1171	CX	CX.25_3	8.58834061298269	TRUE
YHR023W_S1171	YHR023W	MYO1	S1171	S	1171	EA	EA.38_3	11.1079553323392	FALSE
YHR023W_S1171	YHR023W	MYO1	S1171	S	1171	RN	RN.49_3	13.2743308180499	FALSE
YHR023W_S1171	YHR023W	MYO1	S1171	S	1171	AF2	AF2.61_3	15.1288336944161	FALSE
YHR023W_S1171	YHR023W	MYO1	S1171	S	1171	UT	UT.31_2	12.8128274698947	FALSE
YHR023W_S1171	YHR023W	MYO1	S1171	S	1171	I3	I3.100_2	11.1979923838063	FALSE
YHR023W_S1171	YHR023W	MYO1	S1171	S	1171	UT	UT.3_3	12.8240105708257	FALSE
YHR023W_S1171	YHR023W	MYO1	S1171	S	1171	RP	RP.26_3	13.2027882310007	FALSE
YHR023W_S1171	YHR023W	MYO1	S1171	S	1171	TA	TA.50_3	13.3008471500451	FALSE
YHR023W_S1171	YHR023W	MYO1	S1171	S	1171	SP	SP.62_3	7.96052769604088	TRUE
YHR023W_S1171	YHR023W	MYO1	S1171	S	1171	YC	YC.104_2	11.9242197688037	FALSE
YHR023W_S1171	YHR023W	MYO1	S1171	S	1171	BM	BM.18_3	13.297094350578	FALSE
YHR023W_S1171	YHR023W	MYO1	S1171	S	1171	ST	ST.54_3	12.654396630236	FALSE
YHR023W_S1171	YHR023W	MYO1	S1171	S	1171	OA	OA.105_1	11.0019289164317	FALSE
YHR023W_S1171	YHR023W	MYO1	S1171	S	1171	ET	ET.8_2	9.59818625351637	FALSE
YHR023W_S1171	YHR023W	MYO1	S1171	S	1171	CO	CO.21_2	11.6860206946124	FALSE
YHR023W_S1171	YHR023W	MYO1	S1171	S	1171	PBS	PBS.33_2	12.780729179633	FALSE
YHR023W_S1171	YHR023W	MYO1	S1171	S	1171	DM	DM.45_2	11.985449918719	FALSE
YHR023W_S1171	YHR023W	MYO1	S1171	S	1171	HS37	HS37.56_2	11.9858221079013	FALSE
YHR023W_S1171	YHR023W	MYO1	S1171	S	1171	C3	C3.67_2	11.378254850909	FALSE
YHR023W_S1171	YHR023W	MYO1	S1171	S	1171	MS	MS.11_2	12.334327049975	FALSE
YHR023W_S1171	YHR023W	MYO1	S1171	S	1171	AA	AA.24_2	12.0454387320694	FALSE
YHR023W_S1171	YHR023W	MYO1	S1171	S	1171	DP	DP.36_2	11.4865387313333	FALSE
YHR023W_S1171	YHR023W	MYO1	S1171	S	1171	CP	CP.47_2	12.2504761017748	FALSE
YHR023W_S1171	YHR023W	MYO1	S1171	S	1171	NO	NO.59_2	10.9719773351892	FALSE
YHR023W_S1171	YHR023W	MYO1	S1171	S	1171	AY	AY.70_2	11.6492153016264	FALSE
YHR023W_S1171	YHR023W	MYO1	S1171	S	1171	UT	UT.3_2	13.4655798251819	FALSE
YHR023W_S1171	YHR023W	MYO1	S1171	S	1171	FE	FE.15_2	12.2596817730007	FALSE
YHR023W_S1171	YHR023W	MYO1	S1171	S	1171	HS42	HS42.28_2	10.4732511561624	FALSE
YHR023W_S1171	YHR023W	MYO1	S1171	S	1171	NN	NN.40_2	9.92671228639987	FALSE
YHR023W_S1171	YHR023W	MYO1	S1171	S	1171	PQ	PQ.51_2	13.2143920561793	FALSE
YHR023W_S1171	YHR023W	MYO1	S1171	S	1171	FP	FP.74_2	13.7843269732029	FALSE
YHR023W_S1171	YHR023W	MYO1	S1171	S	1171	H21	H21.7_2	12.4907031704256	FALSE
YHR023W_S1171	YHR023W	MYO1	S1171	S	1171	ZN	ZN.20_2	12.3399483429263	FALSE
YHR023W_S1171	YHR023W	MYO1	S1171	S	1171	UTF	UTF.32_2	13.1382253291009	FALSE
YHR023W_S1171	YHR023W	MYO1	S1171	S	1171	RF	RF.44_2	12.0844961347189	FALSE
YHR023W_S1171	YHR023W	MYO1	S1171	S	1171	FZ	FZ.55_2	13.8532757633414	FALSE
YHR023W_S1171	YHR023W	MYO1	S1171	S	1171	BY	BY.78_2	14.2092055991203	FALSE
YHR023W_S1171	YHR023W	MYO1	S1171	S	1171	ZC	ZC.94_1	13.9589793914302	FALSE
YHR023W_S1171	YHR023W	MYO1	S1171	S	1171	HS48	HS48.106_1	11.6616898631512	FALSE
YHR023W_S1171	YHR023W	MYO1	S1171	S	1171	SD	SD.9_2	14.4203483824311	FALSE
YHR023W_S1171	YHR023W	MYO1	S1171	S	1171	CF	CF.22_2	13.6547614701594	FALSE
YHR023W_S1171	YHR023W	MYO1	S1171	S	1171	NG	NG.34_2	10.9932139199722	FALSE
YHR023W_S1171	YHR023W	MYO1	S1171	S	1171	NO2	NO2.57_2	9.47384281707549	TRUE
YHR023W_S1171	YHR023W	MYO1	S1171	S	1171	OY	OY.68_2	13.4701150423898	FALSE
YHR023W_S1171	YHR023W	MYO1	S1171	S	1171	UT	UT.109_1	6.74911525673882	TRUE
YHR023W_S1171	YHR023W	MYO1	S1171	S	1171	MT	MT.12_2	14.1778772051563	FALSE
YHR023W_S1171	YHR023W	MYO1	S1171	S	1171	CX	CX.25_2	13.0631385161307	FALSE
YHR023W_S1171	YHR023W	MYO1	S1171	S	1171	CW	CW.37_2	12.1553850391476	FALSE
YHR023W_S1171	YHR023W	MYO1	S1171	S	1171	EC	EC.48_2	11.0302397446332	FALSE
YHR023W_S1171	YHR023W	MYO1	S1171	S	1171	CS23	CS23.60_2	12.6452096359853	FALSE
YHR023W_S1171	YHR023W	MYO1	S1171	S	1171	LA	LA.71_2	13.2173773308264	FALSE
YHR023W_S1171	YHR023W	MYO1	S1171	S	1171	KC	KC.2_2	14.6983803016357	FALSE
YHR023W_S1171	YHR023W	MYO1	S1171	S	1171	BU	BU.14_2	13.3062098538257	FALSE
YHR023W_S1171	YHR023W	MYO1	S1171	S	1171	YP	YP.27_2	12.5774801646661	FALSE
YHR023W_S1171	YHR023W	MYO1	S1171	S	1171	TA	TA.50_2	12.503587326919	FALSE
YHR023W_S1171	YHR023W	MYO1	S1171	S	1171	SP	SP.62_2	4.83740064150495	TRUE
YHR023W_S1171	YHR023W	MYO1	S1171	S	1171	DY	DY.73_2	11.7222251288658	FALSE
YHR023W_S1171	YHR023W	MYO1	S1171	S	1171	CA	CA.4_2	10.0809648619667	FALSE
YHR023W_S1171	YHR023W	MYO1	S1171	S	1171	TU	TU.16_2	10.9402212176921	FALSE
YHR023W_S1171	YHR023W	MYO1	S1171	S	1171	AF	AF.29_2	12.9413587299575	FALSE
YHR023W_S1171	YHR023W	MYO1	S1171	S	1171	AB	AB.52_2	12.383620688341	FALSE
YHR023W_S1171	YHR023W	MYO1	S1171	S	1171	DC	DC.63_2	12.4572319431771	FALSE
YHR023W_S1171	YHR023W	MYO1	S1171	S	1171	CY	CY.75_2	13.3212268449271	FALSE
YHR023W_S1171	YHR023W	MYO1	S1171	S	1171	EB	EB.95_1	5.11470022930711	TRUE
YHR023W_S1171	YHR023W	MYO1	S1171	S	1171	UT	UT.3_7	12.4352371395676	FALSE
YHR023W_S1171	YHR023W	MYO1	S1171	S	1171	H2O1	H2O1.10_2	12.3483242271119	FALSE
YHR023W_S1171	YHR023W	MYO1	S1171	S	1171	HU	HU.23_2	13.661211922968	FALSE
YHR023W_S1171	YHR023W	MYO1	S1171	S	1171	LG	LG.35_2	11.0377973392658	FALSE
YHR023W_S1171	YHR023W	MYO1	S1171	S	1171	LP	LP.58_2	12.6857322351119	FALSE
YHR023W_S1171	YHR023W	MYO1	S1171	S	1171	NC	NC.1_2	12.2837195484522	FALSE
YHR023W_S1171	YHR023W	MYO1	S1171	S	1171	P8	P8.13_2	11.6219887955054	FALSE
YHR023W_S1171	YHR023W	MYO1	S1171	S	1171	RP	RP.26_2	12.8901660558612	FALSE
YHR023W_S1171	YHR023W	MYO1	S1171	S	1171	EA	EA.38_2	13.1806698478314	FALSE
YHR023W_S1171	YHR023W	MYO1	S1171	S	1171	RN	RN.49_2	12.3105001348717	FALSE
YHR023W_S1171	YHR023W	MYO1	S1171	S	1171	AF2	AF2.61_2	12.9407287266145	FALSE
YHR023W_S1171	YHR023W	MYO1	S1171	S	1171	CM	CM.72_2	13.0897635832529	FALSE
YHR023W_S1171	YHR023W	MYO1	S1171	S	1171	SO	SO.5_2	12.8695835258659	FALSE
YHR023W_S1171	YHR023W	MYO1	S1171	S	1171	BM	BM.18_2	13.4351283448881	FALSE
YHR023W_S1171	YHR023W	MYO1	S1171	S	1171	CG	CG.42_2	12.2052437486522	FALSE
YHR023W_S1171	YHR023W	MYO1	S1171	S	1171	MY	MY.53_2	12.856178454578	FALSE
YHR023W_S1171	YHR023W	MYO1	S1171	S	1171	CI	CI.76_2	13.68915139954	FALSE
YHR023W_S1171	YHR023W	MYO1	S1171	S	1171	DT	DT.6_2	13.8277077401791	FALSE
YHR023W_S1171	YHR023W	MYO1	S1171	S	1171	MN	MN.19_2	13.5384274255936	FALSE
YHR023W_S1171	YHR023W	MYO1	S1171	S	1171	CS18	CS18.30_2	13.2062380466341	FALSE
YHR023W_S1171	YHR023W	MYO1	S1171	S	1171	GL	GL.43_2	8.16302533522198	TRUE
YHR023W_S1171	YHR023W	MYO1	S1171	S	1171	ST	ST.54_2	13.4463939254005	FALSE
YHR023W_S1171	YHR023W	MYO1	S1171	S	1171	VY	VY.77_2	12.9943701431229	FALSE
YHR023W_S1171	YHR023W	MYO1	S1171	S	1171	C7	C7.65_4	7.13207665484049	TRUE
YHR023W_S1171	YHR023W	MYO1	S1171	S	1171	CI	CI.76_4	9.81187462508087	TRUE
YHR023W_S1171	YHR023W	MYO1	S1171	S	1171	WT	WT.88_4	13.9532880135698	TRUE
YHR023W_S1171	YHR023W	MYO1	S1171	S	1171	MD	MD.98_4	13.6410919152797	TRUE
YHR023W_S1171	YHR023W	MYO1	S1171	S	1171	KC	KC.2_5	13.4148348252752	TRUE
YHR023W_S1171	YHR023W	MYO1	S1171	S	1171	BU	BU.14_5	13.0358350948886	TRUE
YHR023W_S1171	YHR023W	MYO1	S1171	S	1171	CX	CX.25_5	12.639482896295	TRUE
YHR023W_S1171	YHR023W	MYO1	S1171	S	1171	NO2	NO2.57_4	10.1900150383845	TRUE
YHR023W_S1171	YHR023W	MYO1	S1171	S	1171	DG	DG.80_4	11.8045445928586	TRUE
YHR023W_S1171	YHR023W	MYO1	S1171	S	1171	FY	FY.91_4	12.687373664513	FALSE
YHR023W_S1171	YHR023W	MYO1	S1171	S	1171	I7	I7.102_4	12.3104657374685	TRUE
YHR023W_S1171	YHR023W	MYO1	S1171	S	1171	DT	DT.6_5	13.2714673570863	TRUE
YHR023W_S1171	YHR023W	MYO1	S1171	S	1171	MN	MN.19_5	13.5956667177509	FALSE
YHR023W_S1171	YHR023W	MYO1	S1171	S	1171	AF	AF.29_5	13.9704415656909	TRUE
YHR023W_S1171	YHR023W	MYO1	S1171	S	1171	TA	TA.50_4	13.7242198368021	TRUE
YHR023W_S1171	YHR023W	MYO1	S1171	S	1171	DY	DY.73_4	8.69747304794036	TRUE
YHR023W_S1171	YHR023W	MYO1	S1171	S	1171	NR	NR.85_4	10.9499173884442	TRUE
YHR023W_S1171	YHR023W	MYO1	S1171	S	1171	EB	EB.95_4	13.0594719229666	TRUE
YHR023W_S1171	YHR023W	MYO1	S1171	S	1171	UT	UT.108_4	8.11696172674235	TRUE
YHR023W_S1171	YHR023W	MYO1	S1171	S	1171	MS	MS.11_5	11.8376251456142	TRUE
YHR023W_S1171	YHR023W	MYO1	S1171	S	1171	HU	HU.23_5	10.544140869149	TRUE
YHR023W_S1171	YHR023W	MYO1	S1171	S	1171	PQ	PQ.51_4	12.5283276360136	TRUE
YHR023W_S1171	YHR023W	MYO1	S1171	S	1171	DC	DC.63_4	11.7945164031666	TRUE
YHR023W_S1171	YHR023W	MYO1	S1171	S	1171	FP	FP.74_4	13.9328758931997	FALSE
YHR023W_S1171	YHR023W	MYO1	S1171	S	1171	BZ	BZ.86_4	12.531957640853	TRUE
YHR023W_S1171	YHR023W	MYO1	S1171	S	1171	UT	UT.109_4	9.90181483213436	TRUE
YHR023W_S1171	YHR023W	MYO1	S1171	S	1171	MT	MT.12_5	11.9242433413481	TRUE
YHR023W_S1171	YHR023W	MYO1	S1171	S	1171	EC	EC.48_4	12.9408173890863	TRUE
YHR023W_S1171	YHR023W	MYO1	S1171	S	1171	CS23	CS23.60_4	11.7475723848339	TRUE
YHR023W_S1171	YHR023W	MYO1	S1171	S	1171	LA	LA.71_4	11.6915715987512	TRUE
YHR023W_S1171	YHR023W	MYO1	S1171	S	1171	SA	SA.83_4	13.4752670531639	TRUE
YHR023W_S1171	YHR023W	MYO1	S1171	S	1171	OA	OA.105_4	12.8181120121866	TRUE
YHR023W_S1171	YHR023W	MYO1	S1171	S	1171	SD	SD.9_5	11.3883517670171	TRUE
YHR023W_S1171	YHR023W	MYO1	S1171	S	1171	CO	CO.21_5	13.6698996398651	TRUE
YHR023W_S1171	YHR023W	MYO1	S1171	S	1171	AB	AB.52_4	12.2679105890144	TRUE
YHR023W_S1171	YHR023W	MYO1	S1171	S	1171	C8	C8.64_4	8.49823238586219	TRUE
YHR023W_S1171	YHR023W	MYO1	S1171	S	1171	DI	DI.97_4	7.63284561706765	TRUE
YHR023W_S1171	YHR023W	MYO1	S1171	S	1171	NC	NC.1_5	9.69953526692958	TRUE
YHR023W_S1171	YHR023W	MYO1	S1171	S	1171	P8	P8.13_5	10.8837922959598	TRUE
YHR023W_S1171	YHR023W	MYO1	S1171	S	1171	AA	AA.24_5	8.12740292223357	TRUE
YHR023W_S1171	YHR023W	MYO1	S1171	S	1171	HS37	HS37.56_4	9.09790598513919	TRUE
YHR023W_S1171	YHR023W	MYO1	S1171	S	1171	OY	OY.68_4	12.0463790829437	TRUE
YHR023W_S1171	YHR023W	MYO1	S1171	S	1171	HU2	HU2.79_4	13.3660646132343	TRUE
YHR023W_S1171	YHR023W	MYO1	S1171	S	1171	FA	FA.90_4	12.3669865239809	TRUE
YHR023W_S1171	YHR023W	MYO1	S1171	S	1171	I5	I5.101_4	11.2282617902258	TRUE
YHR023W_S1171	YHR023W	MYO1	S1171	S	1171	SO	SO.5_5	12.422504856092	FALSE
YHR023W_S1171	YHR023W	MYO1	S1171	S	1171	BM	BM.18_5	12.3766393562862	TRUE
YHR023W_S1171	YHR023W	MYO1	S1171	S	1171	HS42	HS42.28_5	10.9515420255395	TRUE
YHR023W_S1171	YHR023W	MYO1	S1171	S	1171	NO	NO.59_4	13.6534314949694	TRUE
YHR023W_S1171	YHR023W	MYO1	S1171	S	1171	AY	AY.70_4	16.0229484646906	FALSE
YHR023W_S1171	YHR023W	MYO1	S1171	S	1171	SH	SH.82_4	14.6939649249526	FALSE
YHR023W_S1171	YHR023W	MYO1	S1171	S	1171	CZ	CZ.93_4	13.5326120372789	TRUE
YHR023W_S1171	YHR023W	MYO1	S1171	S	1171	YC	YC.104_4	9.04977391340165	TRUE
YHR023W_S1171	YHR023W	MYO1	S1171	S	1171	ET	ET.8_5	11.4487682900329	TRUE
YHR023W_S1171	YHR023W	MYO1	S1171	S	1171	ZN	ZN.20_5	10.5353145732199	TRUE
YHR023W_S1171	YHR023W	MYO1	S1171	S	1171	UTF	UTF.32_5	12.6981832141221	TRUE
YHR023W_S1171	YHR023W	MYO1	S1171	S	1171	CM	CM.72_4	11.5097867660415	TRUE
YHR023W_S1171	YHR023W	MYO1	S1171	S	1171	AZ	AZ.84_4	14.143507382076	TRUE
YHR023W_S1171	YHR023W	MYO1	S1171	S	1171	ZC	ZC.94_4	13.9588853241231	TRUE
YHR023W_S1171	YHR023W	MYO1	S1171	S	1171	HS48	HS48.106_4	11.7251324228339	TRUE
YHR023W_S1171	YHR023W	MYO1	S1171	S	1171	H2O1	H2O1.10_5	13.3759791265844	TRUE
YHR023W_S1171	YHR023W	MYO1	S1171	S	1171	CF	CF.22_5	12.8755975361607	TRUE
YHR023W_S1171	YHR023W	MYO1	S1171	S	1171	ST	ST.54_4	12.1295960439277	TRUE
YHR023W_S1171	YHR023W	MYO1	S1171	S	1171	C5	C5.66_4	8.41980130207358	TRUE
YHR023W_S1171	YHR023W	MYO1	S1171	S	1171	VY	VY.77_4	13.3586867892086	TRUE
YHR023W_S1171	YHR023W	MYO1	S1171	S	1171	AN	AN.89_4	10.9270650977367	TRUE
YHR023W_S1171	YHR023W	MYO1	S1171	S	1171	UT	UT.3_5	13.3357387389437	TRUE
YHR023W_S1171	YHR023W	MYO1	S1171	S	1171	FE	FE.15_5	11.4527657314859	TRUE
YHR023W_S1171	YHR023W	MYO1	S1171	S	1171	RP	RP.26_5	11.0039964945276	TRUE
YHR023W_S1171	YHR023W	MYO1	S1171	S	1171	FZ	FZ.55_4	10.6224001387575	TRUE
YHR023W_S1171	YHR023W	MYO1	S1171	S	1171	C3	C3.67_4	13.5465050422237	TRUE
YHR023W_S1171	YHR023W	MYO1	S1171	S	1171	BY	BY.78_4	14.4523073929385	TRUE
YHR023W_S1171	YHR023W	MYO1	S1171	S	1171	UT	UT.31_4	11.6374720874288	TRUE
YHR023W_S1171	YHR023W	MYO1	S1171	S	1171	I3	I3.100_4	13.0962205667986	TRUE
YHR023W_S1171	YHR023W	MYO1	S1171	S	1171	CA	CA.4_5	12.4196423402059	TRUE
YHR023W_S1171	YHR023W	MYO1	S1171	S	1171	TU	TU.16_5	9.41818899833409	TRUE
YHR023W_S1171	YHR023W	MYO1	S1171	S	1171	YP	YP.27_5	14.5020414003589	TRUE
YHR023W_S1171	YHR023W	MYO1	S1171	S	1171	LP	LP.58_4	8.24721771589615	TRUE
YHR023W_S1171	YHR023W	MYO1	S1171	S	1171	SZ	SZ.81_4	14.1289167096677	FALSE
YHR023W_S1171	YHR023W	MYO1	S1171	S	1171	CV	CV.92_4	15.0480343284206	FALSE
YHR023W_S1171	YHR023W	MYO1	S1171	S	1171	H21	H21.7_5	10.0980369886283	TRUE
YHR023W_S1171	YHR023W	MYO1	S1171	S	1171	CS18	CS18.30_5	13.5886867326665	TRUE
YHR023W_S1171	YHR023W	MYO1	S1171	S	1171	PBS	PBS.33_5	8.07737650360844	TRUE
YHR023W_S1171	YHR023W	MYO1	S1171	S	1171	C3	C3.67_5	12.9583642539039	TRUE
YHR023W_S1171	YHR023W	MYO1	S1171	S	1171	HU2	HU2.79_5	12.2753278602159	TRUE
YHR023W_S1171	YHR023W	MYO1	S1171	S	1171	FA	FA.90_5	13.1765595738354	TRUE
YHR023W_S1171	YHR023W	MYO1	S1171	S	1171	NO	NO.59_5	10.5869645297918	TRUE
YHR023W_S1171	YHR023W	MYO1	S1171	S	1171	LA	LA.71_5	12.7476787473387	TRUE
YHR023W_S1171	YHR023W	MYO1	S1171	S	1171	SA	SA.83_5	10.1373949319306	TRUE
YHR023W_S1171	YHR023W	MYO1	S1171	S	1171	ZC	ZC.94_5	11.2626729166263	TRUE
YHR023W_S1171	YHR023W	MYO1	S1171	S	1171	CS23	CS23.60_5	12.4345422084183	TRUE
YHR023W_S1171	YHR023W	MYO1	S1171	S	1171	CM	CM.72_5	14.5240739976493	FALSE
YHR023W_S1171	YHR023W	MYO1	S1171	S	1171	AZ	AZ.84_5	13.7559263765141	TRUE
YHR023W_S1171	YHR023W	MYO1	S1171	S	1171	EB	EB.95_5	12.6875730162065	TRUE
YHR023W_S1171	YHR023W	MYO1	S1171	S	1171	SD	SD.9_6	13.5013701650326	TRUE
YHR023W_S1171	YHR023W	MYO1	S1171	S	1171	GL	GL.43_5	8.43408618587897	TRUE
YHR023W_S1171	YHR023W	MYO1	S1171	S	1171	FZ	FZ.55_5	10.6042982913079	TRUE
YHR023W_S1171	YHR023W	MYO1	S1171	S	1171	C5	C5.66_5	13.4877452453776	TRUE
YHR023W_S1171	YHR023W	MYO1	S1171	S	1171	BY	BY.78_5	13.7092270955394	FALSE
YHR023W_S1171	YHR023W	MYO1	S1171	S	1171	UT	UT.31_5	10.8026005409978	TRUE
YHR023W_S1171	YHR023W	MYO1	S1171	S	1171	I3	I3.100_5	13.0429730932117	TRUE
YHR023W_S1171	YHR023W	MYO1	S1171	S	1171	UT	UT.3_6	12.6243928897746	TRUE
YHR023W_S1171	YHR023W	MYO1	S1171	S	1171	FE	FE.15_6	13.0589447461007	TRUE
YHR023W_S1171	YHR023W	MYO1	S1171	S	1171	CN	CN.41_5	11.5910141737059	TRUE
YHR023W_S1171	YHR023W	MYO1	S1171	S	1171	MY	MY.53_5	9.2464540250222	TRUE
YHR023W_S1171	YHR023W	MYO1	S1171	S	1171	C8	C8.64_5	4.78131764114774	TRUE
YHR023W_S1171	YHR023W	MYO1	S1171	S	1171	CI	CI.76_5	12.998048832136	FALSE
YHR023W_S1171	YHR023W	MYO1	S1171	S	1171	WT	WT.88_5	11.9171344156635	FALSE
YHR023W_S1171	YHR023W	MYO1	S1171	S	1171	KA	KA.99_5	9.48122319991514	TRUE
YHR023W_S1171	YHR023W	MYO1	S1171	S	1171	NC	NC.1_6	14.2433049043475	FALSE
YHR023W_S1171	YHR023W	MYO1	S1171	S	1171	P8	P8.13_6	10.8709453538051	TRUE
YHR023W_S1171	YHR023W	MYO1	S1171	S	1171	OY	OY.68_5	12.4215626890167	TRUE
YHR023W_S1171	YHR023W	MYO1	S1171	S	1171	DG	DG.80_5	8.16326024404076	TRUE
YHR023W_S1171	YHR023W	MYO1	S1171	S	1171	FY	FY.91_5	12.855252042371	TRUE
YHR023W_S1171	YHR023W	MYO1	S1171	S	1171	I7	I7.102_5	11.5749884870507	TRUE
YHR023W_S1171	YHR023W	MYO1	S1171	S	1171	SO	SO.5_6	9.13484102993277	TRUE
YHR023W_S1171	YHR023W	MYO1	S1171	S	1171	EA	EA.38_5	14.3652713467373	FALSE
YHR023W_S1171	YHR023W	MYO1	S1171	S	1171	TA	TA.50_5	12.4167328049759	FALSE
YHR023W_S1171	YHR023W	MYO1	S1171	S	1171	AF2	AF2.61_5	13.9346399979236	FALSE
YHR023W_S1171	YHR023W	MYO1	S1171	S	1171	DY	DY.73_5	12.4029085163777	TRUE
YHR023W_S1171	YHR023W	MYO1	S1171	S	1171	NR	NR.85_5	12.668181428034	TRUE
YHR023W_S1171	YHR023W	MYO1	S1171	S	1171	HS48	HS48.106_5	12.0744690482781	TRUE
YHR023W_S1171	YHR023W	MYO1	S1171	S	1171	H2O1	H2O1.10_6	10.2142323751041	TRUE
YHR023W_S1171	YHR023W	MYO1	S1171	S	1171	CP	CP.47_5	12.6391476321924	TRUE
YHR023W_S1171	YHR023W	MYO1	S1171	S	1171	LP	LP.58_5	13.1947193436102	FALSE
YHR023W_S1171	YHR023W	MYO1	S1171	S	1171	AY	AY.70_5	13.9530032517129	FALSE
YHR023W_S1171	YHR023W	MYO1	S1171	S	1171	SH	SH.82_5	11.5080231032439	TRUE
YHR023W_S1171	YHR023W	MYO1	S1171	S	1171	CZ	CZ.93_5	14.072743162562	FALSE
YHR023W_S1171	YHR023W	MYO1	S1171	S	1171	H21	H21.7_6	9.6828176324424	TRUE
YHR023W_S1171	YHR023W	MYO1	S1171	S	1171	LG	LG.35_5	9.29773801736442	TRUE
YHR023W_S1171	YHR023W	MYO1	S1171	S	1171	NY	NY.46_5	11.2155492575384	TRUE
YHR023W_S1171	YHR023W	MYO1	S1171	S	1171	NO2	NO2.57_5	12.3091983215455	FALSE
YHR023W_S1171	YHR023W	MYO1	S1171	S	1171	SZ	SZ.81_5	13.7364996994846	FALSE
YHR023W_S1171	YHR023W	MYO1	S1171	S	1171	I8	I8.103_5	8.36126390328431	TRUE
YHR023W_S1171	YHR023W	MYO1	S1171	S	1171	PQ	PQ.51_5	10.8985258909338	TRUE
YHR023W_S1171	YHR023W	MYO1	S1171	S	1171	SP	SP.62_5	8.87116824622137	TRUE
YHR023W_S1171	YHR023W	MYO1	S1171	S	1171	FP	FP.74_5	11.794650866045	TRUE
YHR023W_S1171	YHR023W	MYO1	S1171	S	1171	BZ	BZ.86_5	12.9279679108037	FALSE
YHR023W_S1171	YHR023W	MYO1	S1171	S	1171	UT	UT.108_5	11.2552138914064	TRUE
YHR023W_S1171	YHR023W	MYO1	S1171	S	1171	MS	MS.11_6	11.0364534833615	TRUE
YHR023W_S1171	YHR023W	MYO1	S1171	S	1171	NN	NN.40_5	12.4304965389304	TRUE
YHR023W_S1171	YHR023W	MYO1	S1171	S	1171	AB	AB.52_5	12.1056957957235	TRUE
YHR023W_S1171	YHR023W	MYO1	S1171	S	1171	DC	DC.63_5	9.44333112759948	TRUE
YHR023W_S1171	YHR023W	MYO1	S1171	S	1171	CY	CY.75_5	10.6337137443499	TRUE
YHR023W_S1171	YHR023W	MYO1	S1171	S	1171	VC	VC.87_5	12.1280325401859	TRUE
YHR023W_S1171	YHR023W	MYO1	S1171	S	1171	MD	MD.98_5	9.15093072777079	TRUE
YHR023W_S1171	YHR023W	MYO1	S1171	S	1171	UT	UT.109_5	11.6862490478205	TRUE
YHR023W_S1171	YHR023W	MYO1	S1171	S	1171	MT	MT.12_6	12.5853785623324	TRUE
YHR023W_S1171	YHR023W	MYO1	S1171	S	1171	CG	CG.42_5	13.1427350095638	FALSE
YHR023W_S1171	YHR023W	MYO1	S1171	S	1171	ST	ST.54_5	6.86403553592046	TRUE
YHR023W_S1171	YHR023W	MYO1	S1171	S	1171	C7	C7.65_5	9.93256860746508	TRUE
YHR023W_S1171	YHR023W	MYO1	S1171	S	1171	VY	VY.77_5	13.1039269143471	TRUE
YHR023W_S1171	YHR023W	MYO1	S1171	S	1171	AN	AN.89_5	14.5466050810532	FALSE
YHR023W_S1171	YHR023W	MYO1	S1171	S	1171	KC	KC.2_6	14.9136042485172	FALSE
YHR023W_S1171	YHR023W	MYO1	S1171	S	1171	BU	BU.14_6	14.3190394155104	FALSE
YHR023W_S1171	YHR023W	MYO1	S1171	S	1171	CF	CF.22_6	13.0841901595791	FALSE
YHR023W_S1171	YHR023W	MYO1	S1171	S	1171	NG	NG.34_6	13.5268792688866	FALSE
YHR023W_S1171	YHR023W	MYO1	S1171	S	1171	NY	NY.46_6	13.8976408590104	FALSE
YHR023W_S1171	YHR023W	MYO1	S1171	S	1171	NO2	NO2.57_6	11.6370825403569	FALSE
YHR023W_S1171	YHR023W	MYO1	S1171	S	1171	DG	DG.80_6	13.1701768809655	FALSE
YHR023W_S1171	YHR023W	MYO1	S1171	S	1171	FA	FA.90_6	11.7594261743122	FALSE
YHR023W_S1171	YHR023W	MYO1	S1171	S	1171	I7	I7.102_6	6.08309242800476	TRUE
YHR023W_S1171	YHR023W	MYO1	S1171	S	1171	YP	YP.27_6	11.305357142383	FALSE
YHR023W_S1171	YHR023W	MYO1	S1171	S	1171	SP	SP.62_6	7.86308676138294	TRUE
YHR023W_S1171	YHR023W	MYO1	S1171	S	1171	FP	FP.74_6	13.75169224455	FALSE
YHR023W_S1171	YHR023W	MYO1	S1171	S	1171	NR	NR.85_6	13.8826777940439	FALSE
YHR023W_S1171	YHR023W	MYO1	S1171	S	1171	EB	EB.95_6	12.0849253151018	FALSE
YHR023W_S1171	YHR023W	MYO1	S1171	S	1171	UT	UT.108_6	5.7138613006728	TRUE
YHR023W_S1171	YHR023W	MYO1	S1171	S	1171	HS42	HS42.28_6	10.22406870859	FALSE
YHR023W_S1171	YHR023W	MYO1	S1171	S	1171	NN	NN.40_6	11.8190765956447	FALSE
YHR023W_S1171	YHR023W	MYO1	S1171	S	1171	PQ	PQ.51_6	12.5195712048732	FALSE
YHR023W_S1171	YHR023W	MYO1	S1171	S	1171	DC	DC.63_6	11.625967944304	FALSE
YHR023W_S1171	YHR023W	MYO1	S1171	S	1171	CY	CY.75_6	12.5705085530373	FALSE
YHR023W_S1171	YHR023W	MYO1	S1171	S	1171	RP	RP.26_6	9.82000233842217	FALSE
YHR023W_S1171	YHR023W	MYO1	S1171	S	1171	EA	EA.38_6	13.2496992285736	FALSE
YHR023W_S1171	YHR023W	MYO1	S1171	S	1171	TA	TA.50_6	12.9106839345798	FALSE
YHR023W_S1171	YHR023W	MYO1	S1171	S	1171	DY	DY.73_6	12.1515492580997	FALSE
YHR023W_S1171	YHR023W	MYO1	S1171	S	1171	AZ	AZ.84_6	12.9813674582688	FALSE
YHR023W_S1171	YHR023W	MYO1	S1171	S	1171	ZC	ZC.94_6	13.5345649488047	FALSE
YHR023W_S1171	YHR023W	MYO1	S1171	S	1171	HU	HU.23_6	13.6057432234974	FALSE
YHR023W_S1171	YHR023W	MYO1	S1171	S	1171	LG	LG.35_6	10.8634576977905	FALSE
YHR023W_S1171	YHR023W	MYO1	S1171	S	1171	CP	CP.47_6	8.21369667068279	TRUE
YHR023W_S1171	YHR023W	MYO1	S1171	S	1171	LP	LP.58_6	14.251069006446	FALSE
YHR023W_S1171	YHR023W	MYO1	S1171	S	1171	AY	AY.70_6	8.7768442589193	TRUE
YHR023W_S1171	YHR023W	MYO1	S1171	S	1171	FY	FY.91_6	10.3762916230631	FALSE
YHR023W_S1171	YHR023W	MYO1	S1171	S	1171	I8	I8.103_6	7.93534771539029	TRUE
YHR023W_S1171	YHR023W	MYO1	S1171	S	1171	TU	TU.16_6	12.0607616257681	FALSE
YHR023W_S1171	YHR023W	MYO1	S1171	S	1171	AF	AF.29_6	12.8877594819379	FALSE
YHR023W_S1171	YHR023W	MYO1	S1171	S	1171	CN	CN.41_6	12.3598478459236	FALSE
YHR023W_S1171	YHR023W	MYO1	S1171	S	1171	AB	AB.52_6	7.05444991914907	TRUE
YHR023W_S1171	YHR023W	MYO1	S1171	S	1171	C8	C8.64_6	9.19667869285339	TRUE
YHR023W_S1171	YHR023W	MYO1	S1171	S	1171	BZ	BZ.86_6	14.0407441399237	FALSE
YHR023W_S1171	YHR023W	MYO1	S1171	S	1171	DI	DI.97_6	11.7254500296806	FALSE
YHR023W_S1171	YHR023W	MYO1	S1171	S	1171	MN	MN.19_6	13.619337913364	FALSE
YHR023W_S1171	YHR023W	MYO1	S1171	S	1171	UTF	UTF.32_6	14.389501509203	FALSE
YHR023W_S1171	YHR023W	MYO1	S1171	S	1171	GL	GL.43_6	13.4818606820492	FALSE
YHR023W_S1171	YHR023W	MYO1	S1171	S	1171	ST	ST.54_6	13.5691047736561	FALSE
YHR023W_S1171	YHR023W	MYO1	S1171	S	1171	C5	C5.66_6	12.0810675810415	FALSE
YHR023W_S1171	YHR023W	MYO1	S1171	S	1171	BY	BY.78_6	13.4749446191231	FALSE
YHR023W_S1171	YHR023W	MYO1	S1171	S	1171	WT	WT.88_6	13.276237333636	FALSE
YHR023W_S1171	YHR023W	MYO1	S1171	S	1171	KA	KA.99_6	2.57315260943008	TRUE
YHR023W_S1171	YHR023W	MYO1	S1171	S	1171	CW	CW.37_6	13.0677640355329	FALSE
YHR023W_S1171	YHR023W	MYO1	S1171	S	1171	RN	RN.49_6	13.6089783614946	FALSE
YHR023W_S1171	YHR023W	MYO1	S1171	S	1171	CS23	CS23.60_6	13.2218650952777	FALSE
YHR023W_S1171	YHR023W	MYO1	S1171	S	1171	CM	CM.72_6	13.9384984937124	FALSE
YHR023W_S1171	YHR023W	MYO1	S1171	S	1171	SA	SA.83_6	13.7244505729312	FALSE
YHR023W_S1171	YHR023W	MYO1	S1171	S	1171	CS18	CS18.30_6	13.649049145512	FALSE
YHR023W_S1171	YHR023W	MYO1	S1171	S	1171	CG	CG.42_6	13.4678260710633	FALSE
YHR023W_S1171	YHR023W	MYO1	S1171	S	1171	MY	MY.53_6	13.4083361683609	FALSE
YHR023W_S1171	YHR023W	MYO1	S1171	S	1171	C7	C7.65_6	8.4768046707024	TRUE
YHR023W_S1171	YHR023W	MYO1	S1171	S	1171	VY	VY.77_6	13.9340452809879	FALSE
YHR023W_S1171	YHR023W	MYO1	S1171	S	1171	VC	VC.87_6	13.3000833676361	FALSE
YHR023W_S1171	YHR023W	MYO1	S1171	S	1171	MD	MD.98_6	9.16980258797064	TRUE
YHR023W_S1171	YHR023W	MYO1	S1171	S	1171	ZN	ZN.20_6	12.4832633970556	FALSE
YHR023W_S1171	YHR023W	MYO1	S1171	S	1171	RF	RF.44_6	12.4320115028037	FALSE
YHR023W_S1171	YHR023W	MYO1	S1171	S	1171	FZ	FZ.55_6	14.0120686768727	FALSE
YHR023W_S1171	YHR023W	MYO1	S1171	S	1171	C3	C3.67_6	10.1479142843304	FALSE
YHR023W_S1171	YHR023W	MYO1	S1171	S	1171	AN	AN.89_6	13.125084843239	FALSE
YHR023W_S1171	YHR023W	MYO1	S1171	S	1171	I3	I3.100_6	5.97665671568024	TRUE
YHR023W_S1171	YHR023W	MYO1	S1171	S	1171	CO	CO.21_6	13.0441034950128	FALSE
YHR023W_S1171	YHR023W	MYO1	S1171	S	1171	PBS	PBS.33_6	13.0257886801387	FALSE
YHR023W_S1171	YHR023W	MYO1	S1171	S	1171	DM	DM.45_6	13.8158293925018	FALSE
YHR023W_S1171	YHR023W	MYO1	S1171	S	1171	HS37	HS37.56_6	13.6613560158235	FALSE
YHR023W_S1171	YHR023W	MYO1	S1171	S	1171	OY	OY.68_6	13.4598359964446	FALSE
YHR023W_S1171	YHR023W	MYO1	S1171	S	1171	HU2	HU2.79_6	8.37076856572518	TRUE
YHR023W_S1171	YHR023W	MYO1	S1171	S	1171	UT	UT.31_6	11.4316198538231	FALSE
YHR023W_S1171	YHR023W	MYO1	S1171	S	1171	I5	I5.101_6	7.8846318513026	TRUE
YHR023W_S1171	YHR023W	MYO1	S1171	S	1171	AA	AA.24_6	11.4474915273461	FALSE
YHR023W_S1171	YHR023W	MYO1	S1171	S	1171	DP	DP.36_6	13.7895385948041	FALSE
YHR023W_S1171	YHR023W	MYO1	S1171	S	1171	NO	NO.59_6	14.3088688686091	FALSE
YHR023W_S1171	YHR023W	MYO1	S1171	S	1171	LA	LA.71_6	13.9204142512339	FALSE
YHR023W_S1171	YHR023W	MYO1	S1171	S	1171	SH	SH.82_6	9.01091374787505	TRUE
YHR023W_S1171	YHR023W	MYO1	S1171	S	1171	CV	CV.92_6	14.1869182356924	FALSE
YHR023W_S1171	YHR023W	MYO1	S1171	S	1171	YC	YC.104_6	6.60712637629639	TRUE
YHR023W_S1171	YHR023W	MYO1	S1171	S	1171	DG	DG.80_3	13.9561939711252	FALSE
YHR023W_S1171	YHR023W	MYO1	S1171	S	1171	FY	FY.91_3	13.2751150262305	FALSE
YHR023W_S1171	YHR023W	MYO1	S1171	S	1171	I8	I8.103_3	9.48719485348567	FALSE
YHR023W_S1171	YHR023W	MYO1	S1171	S	1171	H21	H21.7_4	13.2650182089815	FALSE
YHR023W_S1171	YHR023W	MYO1	S1171	S	1171	BM	BM.18_4	13.2827653812224	FALSE
YHR023W_S1171	YHR023W	MYO1	S1171	S	1171	CS18	CS18.30_4	12.4277546766352	FALSE
YHR023W_S1171	YHR023W	MYO1	S1171	S	1171	GL	GL.43_4	12.4138694906385	FALSE
YHR023W_S1171	YHR023W	MYO1	S1171	S	1171	CM	CM.72_3	13.8271042098929	FALSE
YHR023W_S1171	YHR023W	MYO1	S1171	S	1171	SA	SA.83_3	14.7036670350627	FALSE
YHR023W_S1171	YHR023W	MYO1	S1171	S	1171	ZC	ZC.94_3	13.8469133175825	FALSE
YHR023W_S1171	YHR023W	MYO1	S1171	S	1171	HS48	HS48.106_3	14.011446447358	FALSE
YHR023W_S1171	YHR023W	MYO1	S1171	S	1171	CO	CO.21_4	12.4614451315685	FALSE
YHR023W_S1171	YHR023W	MYO1	S1171	S	1171	NG	NG.34_4	8.42057870803237	TRUE
YHR023W_S1171	YHR023W	MYO1	S1171	S	1171	NY	NY.46_4	10.2531234711393	FALSE
YHR023W_S1171	YHR023W	MYO1	S1171	S	1171	DY	DY.73_3	10.4020216067513	FALSE
YHR023W_S1171	YHR023W	MYO1	S1171	S	1171	AZ	AZ.84_3	12.7906886238757	FALSE
YHR023W_S1171	YHR023W	MYO1	S1171	S	1171	EB	EB.95_3	13.8876604736181	FALSE
YHR023W_S1171	YHR023W	MYO1	S1171	S	1171	UT	UT.108_3	13.5735738960057	FALSE
YHR023W_S1171	YHR023W	MYO1	S1171	S	1171	H2O1	H2O1.10_4	10.9135580057633	FALSE
YHR023W_S1171	YHR023W	MYO1	S1171	S	1171	CF	CF.22_4	8.8323297754112	TRUE
YHR023W_S1171	YHR023W	MYO1	S1171	S	1171	LG	LG.35_4	9.0808997213405	TRUE
YHR023W_S1171	YHR023W	MYO1	S1171	S	1171	CP	CP.47_4	8.9989781441677	TRUE
YHR023W_S1171	YHR023W	MYO1	S1171	S	1171	C3	C3.67_3	12.137887945586	FALSE
YHR023W_S1171	YHR023W	MYO1	S1171	S	1171	BY	BY.78_3	12.6299134486483	FALSE
YHR023W_S1171	YHR023W	MYO1	S1171	S	1171	UT	UT.31_3	10.8545478055871	TRUE
YHR023W_S1171	YHR023W	MYO1	S1171	S	1171	I5	I5.101_3	7.89386698777748	TRUE
YHR023W_S1171	YHR023W	MYO1	S1171	S	1171	SO	SO.5_4	9.19123968023252	TRUE
YHR023W_S1171	YHR023W	MYO1	S1171	S	1171	FE	FE.15_4	11.1847380021187	TRUE
YHR023W_S1171	YHR023W	MYO1	S1171	S	1171	HS42	HS42.28_4	9.93200379908819	TRUE
YHR023W_S1171	YHR023W	MYO1	S1171	S	1171	CN	CN.41_4	10.659843958888	FALSE
YHR023W_S1171	YHR023W	MYO1	S1171	S	1171	LA	LA.71_3	14.5629881379058	FALSE
YHR023W_S1171	YHR023W	MYO1	S1171	S	1171	SH	SH.82_3	15.1609374672034	FALSE
YHR023W_S1171	YHR023W	MYO1	S1171	S	1171	CZ	CZ.93_3	14.8694254299244	FALSE
YHR023W_S1171	YHR023W	MYO1	S1171	S	1171	OA	OA.105_3	15.2377772591545	FALSE
YHR023W_S1171	YHR023W	MYO1	S1171	S	1171	SD	SD.9_4	14.9032218310022	FALSE
YHR023W_S1171	YHR023W	MYO1	S1171	S	1171	ZN	ZN.20_4	14.0317574925309	FALSE
YHR023W_S1171	YHR023W	MYO1	S1171	S	1171	PBS	PBS.33_4	10.5787542480537	TRUE
YHR023W_S1171	YHR023W	MYO1	S1171	S	1171	DM	DM.45_4	10.6500623337789	TRUE
YHR023W_S1171	YHR023W	MYO1	S1171	S	1171	DC	DC.63_3	10.9751496614754	TRUE
YHR023W_S1171	YHR023W	MYO1	S1171	S	1171	FP	FP.74_3	6.90200536174341	TRUE
YHR023W_S1171	YHR023W	MYO1	S1171	S	1171	NR	NR.85_3	11.3362972309937	FALSE
YHR023W_S1171	YHR023W	MYO1	S1171	S	1171	UT	UT.109_3	10.6333387202253	FALSE
YHR023W_S1171	YHR023W	MYO1	S1171	S	1171	MS	MS.11_4	11.5497071185215	FALSE
YHR023W_S1171	YHR023W	MYO1	S1171	S	1171	HU	HU.23_4	11.9164878840228	FALSE
YHR023W_S1171	YHR023W	MYO1	S1171	S	1171	DP	DP.36_4	9.97635116383216	TRUE
YHR023W_S1171	YHR023W	MYO1	S1171	S	1171	CI	CI.76_3	14.338991810073	FALSE
YHR023W_S1171	YHR023W	MYO1	S1171	S	1171	WT	WT.88_3	11.4532507363417	FALSE
YHR023W_S1171	YHR023W	MYO1	S1171	S	1171	KA	KA.99_3	6.90256010287132	TRUE
YHR023W_S1171	YHR023W	MYO1	S1171	S	1171	UT	UT.3_4	14.5717308015762	FALSE
YHR023W_S1171	YHR023W	MYO1	S1171	S	1171	RP	RP.26_4	10.2854500258289	TRUE
YHR023W_S1171	YHR023W	MYO1	S1171	S	1171	C8	C8.64_3	8.68448637786898	TRUE
YHR023W_S1171	YHR023W	MYO1	S1171	S	1171	BZ	BZ.86_3	11.2702054205757	FALSE
YHR023W_S1171	YHR023W	MYO1	S1171	S	1171	DI	DI.97_3	9.13592718351703	TRUE
YHR023W_S1171	YHR023W	MYO1	S1171	S	1171	NC	NC.1_4	12.7721880265738	FALSE
YHR023W_S1171	YHR023W	MYO1	S1171	S	1171	MT	MT.12_4	11.3362714503063	FALSE
YHR023W_S1171	YHR023W	MYO1	S1171	S	1171	AA	AA.24_4	9.46153880085329	TRUE
YHR023W_S1171	YHR023W	MYO1	S1171	S	1171	CW	CW.37_4	10.9522555750109	TRUE
YHR023W_S1171	YHR023W	MYO1	S1171	S	1171	C7	C7.65_3	7.27616841921497	TRUE
YHR023W_S1171	YHR023W	MYO1	S1171	S	1171	CY	CY.75_3	10.7562678335191	TRUE
YHR023W_S1171	YHR023W	MYO1	S1171	S	1171	VC	VC.87_3	10.5573084081084	TRUE
YHR023W_S1171	YHR023W	MYO1	S1171	S	1171	MD	MD.98_3	11.0686424594681	TRUE
YHR023W_S1171	YHR023W	MYO1	S1171	S	1171	KC	KC.2_4	11.9526054099325	FALSE
YHR023W_S1171	YHR023W	MYO1	S1171	S	1171	P8	P8.13_4	10.4793733854965	TRUE
YHR023W_S1171	YHR023W	MYO1	S1171	S	1171	CX	CX.25_4	10.1962601174353	FALSE
YHR023W_S1171	YHR023W	MYO1	S1171	S	1171	EA	EA.38_4	11.7163060489903	FALSE
YHR023W_S1171	YHR023W	MYO1	S1171	S	1171	OY	OY.68_3	13.9671567165295	FALSE
YHR023W_S1171	YHR023W	MYO1	S1171	S	1171	HU2	HU2.79_3	14.2933191442591	FALSE
YHR023W_S1171	YHR023W	MYO1	S1171	S	1171	FA	FA.90_3	13.5804573706892	FALSE
YHR023W_S1171	YHR023W	MYO1	S1171	S	1171	I7	I7.102_3	6.12880758561514	TRUE
YHR023W_S1171	YHR023W	MYO1	S1171	S	1171	DT	DT.6_4	15.1011661684349	FALSE
YHR023W_S1171	YHR023W	MYO1	S1171	S	1171	TU	TU.16_4	12.8200811756538	FALSE
YHR023W_S1171	YHR023W	MYO1	S1171	S	1171	AF	AF.29_4	12.5497626062416	FALSE
YHR023W_S1171	YHR023W	MYO1	S1171	S	1171	CG	CG.42_4	11.0282630388257	FALSE
YHR023W_S1171	YHR023W	MYO1	S1171	S	1171	AY	AY.70_3	15.1320613556917	FALSE
YHR023W_S1171	YHR023W	MYO1	S1171	S	1171	SZ	SZ.81_3	15.5983415647824	FALSE
YHR023W_S1171	YHR023W	MYO1	S1171	S	1171	CV	CV.92_3	14.3771890125076	FALSE
YHR023W_S1171	YHR023W	MYO1	S1171	S	1171	YC	YC.104_3	14.5323635811655	FALSE
YHR023W_S1171	YHR023W	MYO1	S1171	S	1171	ET	ET.8_4	13.7616442212186	FALSE
YHR023W_S1171	YHR023W	MYO1	S1171	S	1171	MN	MN.19_4	14.5206913350866	FALSE
YHR023W_S1171	YHR023W	MYO1	S1171	S	1171	UTF	UTF.32_4	14.7990579917034	FALSE
YHR023W_S1171	YHR023W	MYO1	S1171	S	1171	RF	RF.44_4	8.60329363700997	TRUE
YHR023W_S1171	YHR023W	MYO1	S1171	S	1171	UT	UT.3_1	13.2058851549686	TRUE
YHR023W_S1171	YHR023W	MYO1	S1171	S	1171	FE	FE.15_1	13.5518905592058	TRUE
YHR023W_S1171	YHR023W	MYO1	S1171	S	1171	YP	YP.27_1	13.989263784945	TRUE
YHR023W_S1171	YHR023W	MYO1	S1171	S	1171	PQ	PQ.51_1	13.742671973896	TRUE
YHR023W_S1171	YHR023W	MYO1	S1171	S	1171	DC	DC.63_1	11.7222837218367	TRUE
YHR023W_S1171	YHR023W	MYO1	S1171	S	1171	FP	FP.74_1	14.3109163758631	TRUE
YHR023W_S1171	YHR023W	MYO1	S1171	S	1171	BZ	BZ.86_1	13.806700878333	TRUE
YHR023W_S1171	YHR023W	MYO1	S1171	S	1171	SD	SD.9_1	9.29830716303592	TRUE
YHR023W_S1171	YHR023W	MYO1	S1171	S	1171	CO	CO.21_1	12.4010364220505	TRUE
YHR023W_S1171	YHR023W	MYO1	S1171	S	1171	NG	NG.34_1	11.8122370470654	TRUE
YHR023W_S1171	YHR023W	MYO1	S1171	S	1171	DM	DM.45_1	12.6001311465743	TRUE
YHR023W_S1171	YHR023W	MYO1	S1171	S	1171	NO2	NO2.57_1	10.0819897483669	TRUE
YHR023W_S1171	YHR023W	MYO1	S1171	S	1171	OY	OY.68_1	9.19936266297407	TRUE
YHR023W_S1171	YHR023W	MYO1	S1171	S	1171	DG	DG.80_1	13.2006643944035	TRUE
YHR023W_S1171	YHR023W	MYO1	S1171	S	1171	FY	FY.91_1	9.95651676610917	TRUE
YHR023W_S1171	YHR023W	MYO1	S1171	S	1171	DT	DT.6_1	12.2175055084789	TRUE
YHR023W_S1171	YHR023W	MYO1	S1171	S	1171	BM	BM.18_1	12.9008938432905	TRUE
YHR023W_S1171	YHR023W	MYO1	S1171	S	1171	CS18	CS18.30_1	11.6921071109898	TRUE
YHR023W_S1171	YHR023W	MYO1	S1171	S	1171	CG	CG.42_1	12.0594291284383	TRUE
YHR023W_S1171	YHR023W	MYO1	S1171	S	1171	ST	ST.54_1	11.8527887698626	TRUE
YHR023W_S1171	YHR023W	MYO1	S1171	S	1171	VY	VY.77_1	10.3997460076794	TRUE
YHR023W_S1171	YHR023W	MYO1	S1171	S	1171	AN	AN.89_1	10.999641005826	TRUE
YHR023W_S1171	YHR023W	MYO1	S1171	S	1171	MT	MT.12_1	11.5329426937878	TRUE
YHR023W_S1171	YHR023W	MYO1	S1171	S	1171	AA	AA.24_1	13.3509134531526	TRUE
YHR023W_S1171	YHR023W	MYO1	S1171	S	1171	CW	CW.37_1	14.2602786451289	TRUE
YHR023W_S1171	YHR023W	MYO1	S1171	S	1171	EC	EC.48_1	11.6363062675042	TRUE
YHR023W_S1171	YHR023W	MYO1	S1171	S	1171	CS23	CS23.60_1	14.282712412548	TRUE
YHR023W_S1171	YHR023W	MYO1	S1171	S	1171	LA	LA.71_1	13.3377758079996	TRUE
YHR023W_S1171	YHR023W	MYO1	S1171	S	1171	SA	SA.83_1	13.5146250997393	TRUE
YHR023W_S1171	YHR023W	MYO1	S1171	S	1171	CZ	CZ.93_1	13.291940063566	TRUE
YHR023W_S1171	YHR023W	MYO1	S1171	S	1171	NC	NC.1_1	13.9842562109418	TRUE
YHR023W_S1171	YHR023W	MYO1	S1171	S	1171	P8	P8.13_1	11.626350242318	TRUE
YHR023W_S1171	YHR023W	MYO1	S1171	S	1171	CX	CX.25_1	14.7518679227428	TRUE
YHR023W_S1171	YHR023W	MYO1	S1171	S	1171	RN	RN.49_1	11.4709795339734	TRUE
YHR023W_S1171	YHR023W	MYO1	S1171	S	1171	AF2	AF2.61_1	11.7667751563263	TRUE
YHR023W_S1171	YHR023W	MYO1	S1171	S	1171	CM	CM.72_1	8.50137544880453	TRUE
YHR023W_S1171	YHR023W	MYO1	S1171	S	1171	AZ	AZ.84_1	12.587325505692	TRUE
YHR023W_S1171	YHR023W	MYO1	S1171	S	1171	SO	SO.5_1	10.3353674829937	TRUE
YHR023W_S1171	YHR023W	MYO1	S1171	S	1171	AF	AF.29_1	12.0524082157815	TRUE
YHR023W_S1171	YHR023W	MYO1	S1171	S	1171	CN	CN.41_1	12.4598283137046	TRUE
YHR023W_S1171	YHR023W	MYO1	S1171	S	1171	MY	MY.53_1	12.3572870203107	TRUE
YHR023W_S1171	YHR023W	MYO1	S1171	S	1171	C7	C7.65_1	10.6631170799938	TRUE
YHR023W_S1171	YHR023W	MYO1	S1171	S	1171	CI	CI.76_1	13.5796901052357	TRUE
YHR023W_S1171	YHR023W	MYO1	S1171	S	1171	WT	WT.88_1	10.1687966919239	TRUE
YHR023W_S1171	YHR023W	MYO1	S1171	S	1171	H2O1	H2O1.10_1	12.0255219026468	TRUE
YHR023W_S1171	YHR023W	MYO1	S1171	S	1171	CF	CF.22_1	10.8704959520872	TRUE
YHR023W_S1171	YHR023W	MYO1	S1171	S	1171	LG	LG.35_1	13.9148646642123	TRUE
YHR023W_S1171	YHR023W	MYO1	S1171	S	1171	NY	NY.46_1	11.7446784016164	TRUE
YHR023W_S1171	YHR023W	MYO1	S1171	S	1171	LP	LP.58_1	12.0627361893539	TRUE
YHR023W_S1171	YHR023W	MYO1	S1171	S	1171	SZ	SZ.81_1	12.9266068454647	TRUE
YHR023W_S1171	YHR023W	MYO1	S1171	S	1171	MS	MS.11_1	12.9420823225604	TRUE
YHR023W_S1171	YHR023W	MYO1	S1171	S	1171	HU	HU.23_1	12.0848879165735	TRUE
YHR023W_S1171	YHR023W	MYO1	S1171	S	1171	DP	DP.36_1	11.7103485204268	TRUE
YHR023W_S1171	YHR023W	MYO1	S1171	S	1171	CP	CP.47_1	13.4854671914761	TRUE
YHR023W_S1171	YHR023W	MYO1	S1171	S	1171	NO	NO.59_1	13.967979730916	TRUE
YHR023W_S1171	YHR023W	MYO1	S1171	S	1171	AY	AY.70_1	13.5637902594229	TRUE
YHR023W_S1171	YHR023W	MYO1	S1171	S	1171	SH	SH.82_1	9.56985766876315	TRUE
YHR023W_S1171	YHR023W	MYO1	S1171	S	1171	CV	CV.92_1	13.9034719306488	FALSE
YHR023W_S1171	YHR023W	MYO1	S1171	S	1171	KC	KC.2_1	11.9001505822206	TRUE
YHR023W_S1171	YHR023W	MYO1	S1171	S	1171	BU	BU.14_1	9.94759014192476	TRUE
YHR023W_S1171	YHR023W	MYO1	S1171	S	1171	RP	RP.26_1	9.58162972121542	TRUE
YHR023W_S1171	YHR023W	MYO1	S1171	S	1171	EA	EA.38_1	13.3117348023948	TRUE
YHR023W_S1171	YHR023W	MYO1	S1171	S	1171	TA	TA.50_1	11.7702978059338	TRUE
YHR023W_S1171	YHR023W	MYO1	S1171	S	1171	SP	SP.62_1	11.743167183849	TRUE
YHR023W_S1171	YHR023W	MYO1	S1171	S	1171	DY	DY.73_1	11.7461773389824	TRUE
YHR023W_S1171	YHR023W	MYO1	S1171	S	1171	NR	NR.85_1	13.8876959626237	TRUE
YHR023W_S1171	YHR023W	MYO1	S1171	S	1171	CA	CA.4_1	9.86575304357813	TRUE
YHR023W_S1171	YHR023W	MYO1	S1171	S	1171	TU	TU.16_1	12.6412323967046	TRUE
YHR023W_S1171	YHR023W	MYO1	S1171	S	1171	HS42	HS42.28_1	12.4504637617542	TRUE
YHR023W_S1171	YHR023W	MYO1	S1171	S	1171	NN	NN.40_1	8.98432844950957	TRUE
YHR023W_S1171	YHR023W	MYO1	S1171	S	1171	AB	AB.52_1	11.4675594869628	TRUE
YHR023W_S1171	YHR023W	MYO1	S1171	S	1171	C8	C8.64_1	7.79946549768672	TRUE
YHR023W_S1171	YHR023W	MYO1	S1171	S	1171	CY	CY.75_1	13.3203767466726	TRUE
YHR023W_S1171	YHR023W	MYO1	S1171	S	1171	VC	VC.87_1	12.7269266544722	TRUE
YHR023W_S1171	YHR023W	MYO1	S1171	S	1171	H21	H21.7_1	13.0481172367776	FALSE
YHR023W_S1171	YHR023W	MYO1	S1171	S	1171	MN	MN.19_1	14.4506456865272	FALSE
YHR023W_S1171	YHR023W	MYO1	S1171	S	1171	UTF	UTF.32_1	13.731080942955	TRUE
YHR023W_S1171	YHR023W	MYO1	S1171	S	1171	GL	GL.43_1	13.3416605681353	TRUE
YHR023W_S1171	YHR023W	MYO1	S1171	S	1171	FZ	FZ.55_1	12.477650762	TRUE
YHR023W_S1171	YHR023W	MYO1	S1171	S	1171	C5	C5.66_1	13.4916782075022	TRUE
YHR023W_S1171	YHR023W	MYO1	S1171	S	1171	BY	BY.78_1	8.99439922930212	TRUE
YHR023W_S1171	YHR023W	MYO1	S1171	S	1171	UT	UT.31_1	11.8226368612547	TRUE
YHR023W_S1171	YHR023W	MYO1	S1171	S	1171	ET	ET.8_1	13.0961602542008	FALSE
YHR023W_S1171	YHR023W	MYO1	S1171	S	1171	ZN	ZN.20_1	9.43658965132416	TRUE
YHR023W_S1171	YHR023W	MYO1	S1171	S	1171	PBS	PBS.33_1	4.75175466310622	TRUE
YHR023W_S1171	YHR023W	MYO1	S1171	S	1171	RF	RF.44_1	13.1235386953951	TRUE
YHR023W_S1171	YHR023W	MYO1	S1171	S	1171	HS37	HS37.56_1	12.0304824023939	TRUE
YHR023W_S1171	YHR023W	MYO1	S1171	S	1171	C3	C3.67_1	12.464744745054	TRUE
YHR023W_S1171	YHR023W	MYO1	S1171	S	1171	HU2	HU2.79_1	12.6330438711488	TRUE
YHR023W_S1171	YHR023W	MYO1	S1171	S	1171	FA	FA.90_1	11.0966669836294	TRUE
YHR027C_S19	YHR027C	RPN1	S19	S	19	FA	FA.90_2	17.3642874505247	FALSE
YHR027C_S19	YHR027C	RPN1	S19	S	19	I5	I5.101_2	17.3122676978882	FALSE
YHR027C_S19	YHR027C	RPN1	S19	S	19	CA	CA.4_3	17.9297378856749	FALSE
YHR027C_S19	YHR027C	RPN1	S19	S	19	BU	BU.14_3	18.0021002293346	FALSE
YHR027C_S19	YHR027C	RPN1	S19	S	19	NN	NN.40_3	17.1956564519814	FALSE
YHR027C_S19	YHR027C	RPN1	S19	S	19	PQ	PQ.51_3	17.7356892493176	FALSE
YHR027C_S19	YHR027C	RPN1	S19	S	19	DG	DG.80_2	17.557711287816	FALSE
YHR027C_S19	YHR027C	RPN1	S19	S	19	FY	FY.91_2	18.3628381727281	FALSE
YHR027C_S19	YHR027C	RPN1	S19	S	19	I7	I7.102_2	15.7139604946487	FALSE
YHR027C_S19	YHR027C	RPN1	S19	S	19	SO	SO.5_3	18.7320369660501	FALSE
YHR027C_S19	YHR027C	RPN1	S19	S	19	FE	FE.15_3	18.8166562782893	FALSE
YHR027C_S19	YHR027C	RPN1	S19	S	19	HS42	HS42.28_3	17.7332923452626	FALSE
YHR027C_S19	YHR027C	RPN1	S19	S	19	CN	CN.41_3	17.9401313046597	FALSE
YHR027C_S19	YHR027C	RPN1	S19	S	19	AB	AB.52_3	17.0504336037561	FALSE
YHR027C_S19	YHR027C	RPN1	S19	S	19	SZ	SZ.81_2	18.2939061680325	FALSE
YHR027C_S19	YHR027C	RPN1	S19	S	19	DT	DT.6_3	18.3028085867262	FALSE
YHR027C_S19	YHR027C	RPN1	S19	S	19	TU	TU.16_3	18.2441626142766	FALSE
YHR027C_S19	YHR027C	RPN1	S19	S	19	AF	AF.29_3	18.0322881395554	FALSE
YHR027C_S19	YHR027C	RPN1	S19	S	19	CG	CG.42_3	17.635009446622	FALSE
YHR027C_S19	YHR027C	RPN1	S19	S	19	CV	CV.92_2	18.3795301479175	FALSE
YHR027C_S19	YHR027C	RPN1	S19	S	19	H21	H21.7_3	18.6766419899649	FALSE
YHR027C_S19	YHR027C	RPN1	S19	S	19	CS18	CS18.30_3	17.7339830648596	FALSE
YHR027C_S19	YHR027C	RPN1	S19	S	19	CZ	CZ.93_2	18.5841105347773	FALSE
YHR027C_S19	YHR027C	RPN1	S19	S	19	OA	OA.105_2	18.3018537016426	FALSE
YHR027C_S19	YHR027C	RPN1	S19	S	19	MN	MN.19_3	18.0250820102532	FALSE
YHR027C_S19	YHR027C	RPN1	S19	S	19	UTF	UTF.32_3	17.9084486865985	FALSE
YHR027C_S19	YHR027C	RPN1	S19	S	19	RF	RF.44_3	17.6439930817301	FALSE
YHR027C_S19	YHR027C	RPN1	S19	S	19	AZ	AZ.84_2	18.0299993148269	FALSE
YHR027C_S19	YHR027C	RPN1	S19	S	19	ZC	ZC.94_2	16.9193043887697	FALSE
YHR027C_S19	YHR027C	RPN1	S19	S	19	HS48	HS48.106_2	17.2679611720474	FALSE
YHR027C_S19	YHR027C	RPN1	S19	S	19	ZN	ZN.20_3	17.7207196786351	FALSE
YHR027C_S19	YHR027C	RPN1	S19	S	19	PBS	PBS.33_3	17.6440113002606	FALSE
YHR027C_S19	YHR027C	RPN1	S19	S	19	NR	NR.85_2	17.6464228711284	FALSE
YHR027C_S19	YHR027C	RPN1	S19	S	19	EB	EB.95_2	18.0277831385942	FALSE
YHR027C_S19	YHR027C	RPN1	S19	S	19	SD	SD.9_3	17.5614524744958	FALSE
YHR027C_S19	YHR027C	RPN1	S19	S	19	CO	CO.21_3	17.772525881559	FALSE
YHR027C_S19	YHR027C	RPN1	S19	S	19	NG	NG.34_3	18.0151894293397	FALSE
YHR027C_S19	YHR027C	RPN1	S19	S	19	DM	DM.45_3	17.8495215599391	FALSE
YHR027C_S19	YHR027C	RPN1	S19	S	19	NO2	NO2.57_3	19.8054963985648	FALSE
YHR027C_S19	YHR027C	RPN1	S19	S	19	BZ	BZ.86_2	18.210346664817	FALSE
YHR027C_S19	YHR027C	RPN1	S19	S	19	UT	UT.108_2	17.3562607813679	FALSE
YHR027C_S19	YHR027C	RPN1	S19	S	19	H2O1	H2O1.10_3	17.9027521266091	FALSE
YHR027C_S19	YHR027C	RPN1	S19	S	19	CF	CF.22_3	17.2722822605688	FALSE
YHR027C_S19	YHR027C	RPN1	S19	S	19	LG	LG.35_3	17.5563916937675	FALSE
YHR027C_S19	YHR027C	RPN1	S19	S	19	NY	NY.46_3	16.7086704184391	FALSE
YHR027C_S19	YHR027C	RPN1	S19	S	19	LP	LP.58_3	17.1871504773148	FALSE
YHR027C_S19	YHR027C	RPN1	S19	S	19	VC	VC.87_2	17.7313036985912	FALSE
YHR027C_S19	YHR027C	RPN1	S19	S	19	DI	DI.97_2	16.8918787999268	FALSE
YHR027C_S19	YHR027C	RPN1	S19	S	19	UT	UT.109_2	17.1530491255965	FALSE
YHR027C_S19	YHR027C	RPN1	S19	S	19	MS	MS.11_3	17.8831772003944	FALSE
YHR027C_S19	YHR027C	RPN1	S19	S	19	DP	DP.36_3	18.2152225206927	FALSE
YHR027C_S19	YHR027C	RPN1	S19	S	19	CP	CP.47_3	17.8589574729327	FALSE
YHR027C_S19	YHR027C	RPN1	S19	S	19	NO	NO.59_3	18.2018645189414	FALSE
YHR027C_S19	YHR027C	RPN1	S19	S	19	WT	WT.88_2	18.0074569360327	FALSE
YHR027C_S19	YHR027C	RPN1	S19	S	19	MD	MD.98_2	16.4592303617179	FALSE
YHR027C_S19	YHR027C	RPN1	S19	S	19	NC	NC.1_3	17.9841005495845	FALSE
YHR027C_S19	YHR027C	RPN1	S19	S	19	MT	MT.12_3	17.8774152823116	FALSE
YHR027C_S19	YHR027C	RPN1	S19	S	19	AA	AA.24_3	17.686649735771802	FALSE
YHR027C_S19	YHR027C	RPN1	S19	S	19	CW	CW.37_3	15.9856841055842	FALSE
YHR027C_S19	YHR027C	RPN1	S19	S	19	EC	EC.48_3	16.8153107202234	FALSE
YHR027C_S19	YHR027C	RPN1	S19	S	19	CS23	CS23.60_3	17.2721107602527	FALSE
YHR027C_S19	YHR027C	RPN1	S19	S	19	AN	AN.89_2	18.3160002154071	FALSE
YHR027C_S19	YHR027C	RPN1	S19	S	19	KA	KA.99_2	16.9119691467507	FALSE
YHR027C_S19	YHR027C	RPN1	S19	S	19	KC	KC.2_3	18.7096348452969	FALSE
YHR027C_S19	YHR027C	RPN1	S19	S	19	P8	P8.13_3	18.0877304911489	FALSE
YHR027C_S19	YHR027C	RPN1	S19	S	19	CX	CX.25_3	17.9299424018732	FALSE
YHR027C_S19	YHR027C	RPN1	S19	S	19	EA	EA.38_3	18.3104434125012	FALSE
YHR027C_S19	YHR027C	RPN1	S19	S	19	RN	RN.49_3	17.7245893706379	FALSE
YHR027C_S19	YHR027C	RPN1	S19	S	19	AF2	AF2.61_3	17.8937844966037	FALSE
YHR027C_S19	YHR027C	RPN1	S19	S	19	UT	UT.31_2	17.3715389827437	FALSE
YHR027C_S19	YHR027C	RPN1	S19	S	19	I3	I3.100_2	16.9981973287668	FALSE
YHR027C_S19	YHR027C	RPN1	S19	S	19	UT	UT.3_3	17.5758872892523	FALSE
YHR027C_S19	YHR027C	RPN1	S19	S	19	RP	RP.26_3	17.6754407252132	FALSE
YHR027C_S19	YHR027C	RPN1	S19	S	19	TA	TA.50_3	17.3490867095671	FALSE
YHR027C_S19	YHR027C	RPN1	S19	S	19	SP	SP.62_3	12.929580333843	FALSE
YHR027C_S19	YHR027C	RPN1	S19	S	19	YC	YC.104_2	17.4010594312332	FALSE
YHR027C_S19	YHR027C	RPN1	S19	S	19	BM	BM.18_3	17.6837891614329	FALSE
YHR027C_S19	YHR027C	RPN1	S19	S	19	ST	ST.54_3	17.594184001974	FALSE
YHR027C_S19	YHR027C	RPN1	S19	S	19	OA	OA.105_1	18.1872172244077	FALSE
YHR027C_S19	YHR027C	RPN1	S19	S	19	ET	ET.8_2	17.9026017386925	FALSE
YHR027C_S19	YHR027C	RPN1	S19	S	19	CO	CO.21_2	16.803279901896	FALSE
YHR027C_S19	YHR027C	RPN1	S19	S	19	PBS	PBS.33_2	18.1215001302084	FALSE
YHR027C_S19	YHR027C	RPN1	S19	S	19	DM	DM.45_2	18.1230622801783	FALSE
YHR027C_S19	YHR027C	RPN1	S19	S	19	HS37	HS37.56_2	18.1827022865298	FALSE
YHR027C_S19	YHR027C	RPN1	S19	S	19	C3	C3.67_2	16.321787626053	FALSE
YHR027C_S19	YHR027C	RPN1	S19	S	19	MS	MS.11_2	17.7404495784997	FALSE
YHR027C_S19	YHR027C	RPN1	S19	S	19	AA	AA.24_2	16.3957831427389	FALSE
YHR027C_S19	YHR027C	RPN1	S19	S	19	DP	DP.36_2	18.1383557513772	FALSE
YHR027C_S19	YHR027C	RPN1	S19	S	19	CP	CP.47_2	17.0628857916541	FALSE
YHR027C_S19	YHR027C	RPN1	S19	S	19	NO	NO.59_2	16.8193342517298	FALSE
YHR027C_S19	YHR027C	RPN1	S19	S	19	AY	AY.70_2	16.6976990736879	FALSE
YHR027C_S19	YHR027C	RPN1	S19	S	19	UT	UT.3_2	18.1379036032776	FALSE
YHR027C_S19	YHR027C	RPN1	S19	S	19	FE	FE.15_2	17.6635865051069	FALSE
YHR027C_S19	YHR027C	RPN1	S19	S	19	HS42	HS42.28_2	18.2481685512896	FALSE
YHR027C_S19	YHR027C	RPN1	S19	S	19	NN	NN.40_2	17.5118575575657	FALSE
YHR027C_S19	YHR027C	RPN1	S19	S	19	PQ	PQ.51_2	18.1618420738123	FALSE
YHR027C_S19	YHR027C	RPN1	S19	S	19	FP	FP.74_2	18.5332517884275	FALSE
YHR027C_S19	YHR027C	RPN1	S19	S	19	H21	H21.7_2	18.2662176980626	FALSE
YHR027C_S19	YHR027C	RPN1	S19	S	19	ZN	ZN.20_2	18.0257839094092	FALSE
YHR027C_S19	YHR027C	RPN1	S19	S	19	UTF	UTF.32_2	18.5700275545654	FALSE
YHR027C_S19	YHR027C	RPN1	S19	S	19	RF	RF.44_2	18.7614717548579	FALSE
YHR027C_S19	YHR027C	RPN1	S19	S	19	FZ	FZ.55_2	18.4738234886929	FALSE
YHR027C_S19	YHR027C	RPN1	S19	S	19	BY	BY.78_2	17.9530565544982	FALSE
YHR027C_S19	YHR027C	RPN1	S19	S	19	ZC	ZC.94_1	18.5302603156434	FALSE
YHR027C_S19	YHR027C	RPN1	S19	S	19	HS48	HS48.106_1	17.1304113716636	FALSE
YHR027C_S19	YHR027C	RPN1	S19	S	19	SD	SD.9_2	16.9604305837344	FALSE
YHR027C_S19	YHR027C	RPN1	S19	S	19	CF	CF.22_2	17.89826467507	FALSE
YHR027C_S19	YHR027C	RPN1	S19	S	19	NG	NG.34_2	16.6992783885566	FALSE
YHR027C_S19	YHR027C	RPN1	S19	S	19	NO2	NO2.57_2	19.3319584815605	FALSE
YHR027C_S19	YHR027C	RPN1	S19	S	19	OY	OY.68_2	17.922629590528	FALSE
YHR027C_S19	YHR027C	RPN1	S19	S	19	UT	UT.109_1	16.8203086271286	FALSE
YHR027C_S19	YHR027C	RPN1	S19	S	19	MT	MT.12_2	17.819646530237	FALSE
YHR027C_S19	YHR027C	RPN1	S19	S	19	CX	CX.25_2	18.2789895903145	FALSE
YHR027C_S19	YHR027C	RPN1	S19	S	19	CW	CW.37_2	18.0888575302403	FALSE
YHR027C_S19	YHR027C	RPN1	S19	S	19	EC	EC.48_2	17.1870174030293	FALSE
YHR027C_S19	YHR027C	RPN1	S19	S	19	CS23	CS23.60_2	17.4652382560868	FALSE
YHR027C_S19	YHR027C	RPN1	S19	S	19	LA	LA.71_2	17.4872311233176	FALSE
YHR027C_S19	YHR027C	RPN1	S19	S	19	KC	KC.2_2	18.973237955701	FALSE
YHR027C_S19	YHR027C	RPN1	S19	S	19	BU	BU.14_2	18.4615508630067	FALSE
YHR027C_S19	YHR027C	RPN1	S19	S	19	YP	YP.27_2	17.4837113979768	FALSE
YHR027C_S19	YHR027C	RPN1	S19	S	19	TA	TA.50_2	16.7087228274428	FALSE
YHR027C_S19	YHR027C	RPN1	S19	S	19	SP	SP.62_2	14.4523895774357	FALSE
YHR027C_S19	YHR027C	RPN1	S19	S	19	DY	DY.73_2	17.7351314431251	FALSE
YHR027C_S19	YHR027C	RPN1	S19	S	19	CA	CA.4_2	17.4422555260958	FALSE
YHR027C_S19	YHR027C	RPN1	S19	S	19	TU	TU.16_2	17.5370148961923	FALSE
YHR027C_S19	YHR027C	RPN1	S19	S	19	AF	AF.29_2	17.7739630652512	FALSE
YHR027C_S19	YHR027C	RPN1	S19	S	19	AB	AB.52_2	17.4830305334391	FALSE
YHR027C_S19	YHR027C	RPN1	S19	S	19	DC	DC.63_2	17.2126706382612	FALSE
YHR027C_S19	YHR027C	RPN1	S19	S	19	CY	CY.75_2	17.1908621070795	FALSE
YHR027C_S19	YHR027C	RPN1	S19	S	19	EB	EB.95_1	16.0870148778977	FALSE
YHR027C_S19	YHR027C	RPN1	S19	S	19	UT	UT.3_7	17.856994251846	FALSE
YHR027C_S19	YHR027C	RPN1	S19	S	19	H2O1	H2O1.10_2	17.4101991125223	FALSE
YHR027C_S19	YHR027C	RPN1	S19	S	19	HU	HU.23_2	16.3261064030571	FALSE
YHR027C_S19	YHR027C	RPN1	S19	S	19	LG	LG.35_2	17.4606867429246	FALSE
YHR027C_S19	YHR027C	RPN1	S19	S	19	LP	LP.58_2	17.7318498547298	FALSE
YHR027C_S19	YHR027C	RPN1	S19	S	19	NC	NC.1_2	17.7469825476313	FALSE
YHR027C_S19	YHR027C	RPN1	S19	S	19	P8	P8.13_2	18.1187053298679	FALSE
YHR027C_S19	YHR027C	RPN1	S19	S	19	RP	RP.26_2	17.8075143525615	FALSE
YHR027C_S19	YHR027C	RPN1	S19	S	19	EA	EA.38_2	18.3571139940585	FALSE
YHR027C_S19	YHR027C	RPN1	S19	S	19	RN	RN.49_2	17.5400223875288	FALSE
YHR027C_S19	YHR027C	RPN1	S19	S	19	AF2	AF2.61_2	16.8262949095117	FALSE
YHR027C_S19	YHR027C	RPN1	S19	S	19	CM	CM.72_2	17.6485117844972	FALSE
YHR027C_S19	YHR027C	RPN1	S19	S	19	SO	SO.5_2	18.2047171326751	FALSE
YHR027C_S19	YHR027C	RPN1	S19	S	19	BM	BM.18_2	18.5303015708615	FALSE
YHR027C_S19	YHR027C	RPN1	S19	S	19	CG	CG.42_2	17.5099498935536	FALSE
YHR027C_S19	YHR027C	RPN1	S19	S	19	MY	MY.53_2	18.6733802487023	FALSE
YHR027C_S19	YHR027C	RPN1	S19	S	19	CI	CI.76_2	18.2981336125705	FALSE
YHR027C_S19	YHR027C	RPN1	S19	S	19	DT	DT.6_2	19.0717264467937	FALSE
YHR027C_S19	YHR027C	RPN1	S19	S	19	MN	MN.19_2	18.3047922780574	FALSE
YHR027C_S19	YHR027C	RPN1	S19	S	19	CS18	CS18.30_2	17.4781766519314	FALSE
YHR027C_S19	YHR027C	RPN1	S19	S	19	GL	GL.43_2	17.5954760668934	FALSE
YHR027C_S19	YHR027C	RPN1	S19	S	19	ST	ST.54_2	18.4997445076643	FALSE
YHR027C_S19	YHR027C	RPN1	S19	S	19	VY	VY.77_2	17.8431766705728	FALSE
YHR027C_S19	YHR027C	RPN1	S19	S	19	C7	C7.65_4	16.8911318436723	FALSE
YHR027C_S19	YHR027C	RPN1	S19	S	19	CI	CI.76_4	18.3194519334562	FALSE
YHR027C_S19	YHR027C	RPN1	S19	S	19	WT	WT.88_4	17.8283843532551	FALSE
YHR027C_S19	YHR027C	RPN1	S19	S	19	MD	MD.98_4	17.3975227053002	FALSE
YHR027C_S19	YHR027C	RPN1	S19	S	19	KC	KC.2_5	17.9857987583311	FALSE
YHR027C_S19	YHR027C	RPN1	S19	S	19	BU	BU.14_5	18.1320108132053	FALSE
YHR027C_S19	YHR027C	RPN1	S19	S	19	CX	CX.25_5	17.5470177349385	FALSE
YHR027C_S19	YHR027C	RPN1	S19	S	19	NO2	NO2.57_4	20.3406113915264	FALSE
YHR027C_S19	YHR027C	RPN1	S19	S	19	DG	DG.80_4	18.4031036456473	FALSE
YHR027C_S19	YHR027C	RPN1	S19	S	19	FY	FY.91_4	18.6034001351393	FALSE
YHR027C_S19	YHR027C	RPN1	S19	S	19	I7	I7.102_4	16.9423205183933	FALSE
YHR027C_S19	YHR027C	RPN1	S19	S	19	DT	DT.6_5	18.385230514846	FALSE
YHR027C_S19	YHR027C	RPN1	S19	S	19	MN	MN.19_5	18.163299180338502	FALSE
YHR027C_S19	YHR027C	RPN1	S19	S	19	AF	AF.29_5	17.7853059309193	FALSE
YHR027C_S19	YHR027C	RPN1	S19	S	19	TA	TA.50_4	17.1118327132313	FALSE
YHR027C_S19	YHR027C	RPN1	S19	S	19	DY	DY.73_4	17.4975178615765	FALSE
YHR027C_S19	YHR027C	RPN1	S19	S	19	NR	NR.85_4	17.3361970093127	FALSE
YHR027C_S19	YHR027C	RPN1	S19	S	19	EB	EB.95_4	17.8611876076031	FALSE
YHR027C_S19	YHR027C	RPN1	S19	S	19	UT	UT.108_4	16.4732972928208	FALSE
YHR027C_S19	YHR027C	RPN1	S19	S	19	MS	MS.11_5	15.7086993502189	FALSE
YHR027C_S19	YHR027C	RPN1	S19	S	19	HU	HU.23_5	17.6229636680202	FALSE
YHR027C_S19	YHR027C	RPN1	S19	S	19	PQ	PQ.51_4	16.6431920362569	FALSE
YHR027C_S19	YHR027C	RPN1	S19	S	19	DC	DC.63_4	17.8237301331008	FALSE
YHR027C_S19	YHR027C	RPN1	S19	S	19	FP	FP.74_4	17.5983642220348	FALSE
YHR027C_S19	YHR027C	RPN1	S19	S	19	BZ	BZ.86_4	17.2510515208829	FALSE
YHR027C_S19	YHR027C	RPN1	S19	S	19	UT	UT.109_4	16.7661884297395	FALSE
YHR027C_S19	YHR027C	RPN1	S19	S	19	MT	MT.12_5	17.5785734106702	FALSE
YHR027C_S19	YHR027C	RPN1	S19	S	19	EC	EC.48_4	18.1424314631926	FALSE
YHR027C_S19	YHR027C	RPN1	S19	S	19	CS23	CS23.60_4	17.2568981326919	FALSE
YHR027C_S19	YHR027C	RPN1	S19	S	19	LA	LA.71_4	17.4382431634711	FALSE
YHR027C_S19	YHR027C	RPN1	S19	S	19	SA	SA.83_4	17.7586790298368	FALSE
YHR027C_S19	YHR027C	RPN1	S19	S	19	OA	OA.105_4	17.6427892525568	FALSE
YHR027C_S19	YHR027C	RPN1	S19	S	19	SD	SD.9_5	17.8370835604934	FALSE
YHR027C_S19	YHR027C	RPN1	S19	S	19	CO	CO.21_5	17.2254015617012	FALSE
YHR027C_S19	YHR027C	RPN1	S19	S	19	AB	AB.52_4	17.0703475631007	FALSE
YHR027C_S19	YHR027C	RPN1	S19	S	19	C8	C8.64_4	16.434733747379	FALSE
YHR027C_S19	YHR027C	RPN1	S19	S	19	DI	DI.97_4	16.6813584690596	FALSE
YHR027C_S19	YHR027C	RPN1	S19	S	19	NC	NC.1_5	17.4747068235661	FALSE
YHR027C_S19	YHR027C	RPN1	S19	S	19	P8	P8.13_5	17.705177782749	FALSE
YHR027C_S19	YHR027C	RPN1	S19	S	19	AA	AA.24_5	17.1932483811854	FALSE
YHR027C_S19	YHR027C	RPN1	S19	S	19	HS37	HS37.56_4	17.6378780598478	FALSE
YHR027C_S19	YHR027C	RPN1	S19	S	19	OY	OY.68_4	18.2962994206163	FALSE
YHR027C_S19	YHR027C	RPN1	S19	S	19	HU2	HU2.79_4	18.453089813027	FALSE
YHR027C_S19	YHR027C	RPN1	S19	S	19	FA	FA.90_4	17.7366137603069	FALSE
YHR027C_S19	YHR027C	RPN1	S19	S	19	I5	I5.101_4	17.682881733112	FALSE
YHR027C_S19	YHR027C	RPN1	S19	S	19	SO	SO.5_5	17.7512936298877	FALSE
YHR027C_S19	YHR027C	RPN1	S19	S	19	BM	BM.18_5	17.5173733474366	FALSE
YHR027C_S19	YHR027C	RPN1	S19	S	19	HS42	HS42.28_5	17.692409823807	FALSE
YHR027C_S19	YHR027C	RPN1	S19	S	19	NO	NO.59_4	17.6837457671427	FALSE
YHR027C_S19	YHR027C	RPN1	S19	S	19	AY	AY.70_4	18.1984454877387	FALSE
YHR027C_S19	YHR027C	RPN1	S19	S	19	SH	SH.82_4	17.8061530563126	FALSE
YHR027C_S19	YHR027C	RPN1	S19	S	19	CZ	CZ.93_4	18.1748199752462	FALSE
YHR027C_S19	YHR027C	RPN1	S19	S	19	YC	YC.104_4	17.7627948246202	FALSE
YHR027C_S19	YHR027C	RPN1	S19	S	19	ET	ET.8_5	18.158834514519	FALSE
YHR027C_S19	YHR027C	RPN1	S19	S	19	ZN	ZN.20_5	17.0814819963659	FALSE
YHR027C_S19	YHR027C	RPN1	S19	S	19	UTF	UTF.32_5	16.4426232216464	FALSE
YHR027C_S19	YHR027C	RPN1	S19	S	19	CM	CM.72_4	17.3170807758128	FALSE
YHR027C_S19	YHR027C	RPN1	S19	S	19	AZ	AZ.84_4	17.9285125322382	FALSE
YHR027C_S19	YHR027C	RPN1	S19	S	19	ZC	ZC.94_4	17.9856055552875	FALSE
YHR027C_S19	YHR027C	RPN1	S19	S	19	HS48	HS48.106_4	17.288862107047	FALSE
YHR027C_S19	YHR027C	RPN1	S19	S	19	H2O1	H2O1.10_5	17.3685946459586	FALSE
YHR027C_S19	YHR027C	RPN1	S19	S	19	CF	CF.22_5	16.5270964507967	FALSE
YHR027C_S19	YHR027C	RPN1	S19	S	19	ST	ST.54_4	17.2484148988005	FALSE
YHR027C_S19	YHR027C	RPN1	S19	S	19	C5	C5.66_4	15.6509938378249	FALSE
YHR027C_S19	YHR027C	RPN1	S19	S	19	VY	VY.77_4	17.8659096288168	FALSE
YHR027C_S19	YHR027C	RPN1	S19	S	19	AN	AN.89_4	18.5001820529565	FALSE
YHR027C_S19	YHR027C	RPN1	S19	S	19	UT	UT.3_5	18.1868894507608	FALSE
YHR027C_S19	YHR027C	RPN1	S19	S	19	FE	FE.15_5	17.8688015448603	FALSE
YHR027C_S19	YHR027C	RPN1	S19	S	19	RP	RP.26_5	17.0287126070306	FALSE
YHR027C_S19	YHR027C	RPN1	S19	S	19	FZ	FZ.55_4	18.2082798719558	FALSE
YHR027C_S19	YHR027C	RPN1	S19	S	19	C3	C3.67_4	17.678869977881	FALSE
YHR027C_S19	YHR027C	RPN1	S19	S	19	BY	BY.78_4	18.2248583125146	FALSE
YHR027C_S19	YHR027C	RPN1	S19	S	19	UT	UT.31_4	17.8709055563774	FALSE
YHR027C_S19	YHR027C	RPN1	S19	S	19	I3	I3.100_4	17.5047140072519	FALSE
YHR027C_S19	YHR027C	RPN1	S19	S	19	CA	CA.4_5	17.6017720132233	FALSE
YHR027C_S19	YHR027C	RPN1	S19	S	19	TU	TU.16_5	17.2728925563604	FALSE
YHR027C_S19	YHR027C	RPN1	S19	S	19	YP	YP.27_5	16.4694603305275	FALSE
YHR027C_S19	YHR027C	RPN1	S19	S	19	LP	LP.58_4	17.5031486818714	FALSE
YHR027C_S19	YHR027C	RPN1	S19	S	19	SZ	SZ.81_4	18.0628158757488	FALSE
YHR027C_S19	YHR027C	RPN1	S19	S	19	CV	CV.92_4	17.9725662249433	FALSE
YHR027C_S19	YHR027C	RPN1	S19	S	19	H21	H21.7_5	18.3954260523962	FALSE
YHR027C_S19	YHR027C	RPN1	S19	S	19	CS18	CS18.30_5	18.1670517741418	FALSE
YHR027C_S19	YHR027C	RPN1	S19	S	19	PBS	PBS.33_5	17.6178365380578	FALSE
YHR027C_S19	YHR027C	RPN1	S19	S	19	C3	C3.67_5	17.0256657267018	FALSE
YHR027C_S19	YHR027C	RPN1	S19	S	19	HU2	HU2.79_5	19.0092189521777	FALSE
YHR027C_S19	YHR027C	RPN1	S19	S	19	FA	FA.90_5	17.5503650044742	FALSE
YHR027C_S19	YHR027C	RPN1	S19	S	19	NO	NO.59_5	18.2391237336656	FALSE
YHR027C_S19	YHR027C	RPN1	S19	S	19	LA	LA.71_5	16.5591906170008	FALSE
YHR027C_S19	YHR027C	RPN1	S19	S	19	SA	SA.83_5	17.3033294076306	FALSE
YHR027C_S19	YHR027C	RPN1	S19	S	19	ZC	ZC.94_5	16.5133308470921	FALSE
YHR027C_S19	YHR027C	RPN1	S19	S	19	CS23	CS23.60_5	17.6105753135718	FALSE
YHR027C_S19	YHR027C	RPN1	S19	S	19	CM	CM.72_5	17.8777130223944	FALSE
YHR027C_S19	YHR027C	RPN1	S19	S	19	AZ	AZ.84_5	17.9751533242897	FALSE
YHR027C_S19	YHR027C	RPN1	S19	S	19	EB	EB.95_5	17.8925285990066	FALSE
YHR027C_S19	YHR027C	RPN1	S19	S	19	SD	SD.9_6	17.6595722876592	FALSE
YHR027C_S19	YHR027C	RPN1	S19	S	19	GL	GL.43_5	17.6520024579018	FALSE
YHR027C_S19	YHR027C	RPN1	S19	S	19	FZ	FZ.55_5	17.4773245601993	FALSE
YHR027C_S19	YHR027C	RPN1	S19	S	19	C5	C5.66_5	17.1320566608922	FALSE
YHR027C_S19	YHR027C	RPN1	S19	S	19	BY	BY.78_5	18.0676383327071	FALSE
YHR027C_S19	YHR027C	RPN1	S19	S	19	UT	UT.31_5	17.1210574026125	FALSE
YHR027C_S19	YHR027C	RPN1	S19	S	19	I3	I3.100_5	17.8296027292711	FALSE
YHR027C_S19	YHR027C	RPN1	S19	S	19	UT	UT.3_6	17.7047302734171	FALSE
YHR027C_S19	YHR027C	RPN1	S19	S	19	FE	FE.15_6	17.7802125527964	FALSE
YHR027C_S19	YHR027C	RPN1	S19	S	19	CN	CN.41_5	17.9215901431303	FALSE
YHR027C_S19	YHR027C	RPN1	S19	S	19	MY	MY.53_5	17.8807604798293	FALSE
YHR027C_S19	YHR027C	RPN1	S19	S	19	C8	C8.64_5	16.9133472240837	FALSE
YHR027C_S19	YHR027C	RPN1	S19	S	19	CI	CI.76_5	18.0553066780544	FALSE
YHR027C_S19	YHR027C	RPN1	S19	S	19	WT	WT.88_5	17.6432289976266	FALSE
YHR027C_S19	YHR027C	RPN1	S19	S	19	KA	KA.99_5	17.2027366928661	FALSE
YHR027C_S19	YHR027C	RPN1	S19	S	19	NC	NC.1_6	18.405061625841	FALSE
YHR027C_S19	YHR027C	RPN1	S19	S	19	P8	P8.13_6	18.0069672652434	FALSE
YHR027C_S19	YHR027C	RPN1	S19	S	19	OY	OY.68_5	16.9690802221526	FALSE
YHR027C_S19	YHR027C	RPN1	S19	S	19	DG	DG.80_5	18.8369630396589	FALSE
YHR027C_S19	YHR027C	RPN1	S19	S	19	FY	FY.91_5	17.4020509551067	FALSE
YHR027C_S19	YHR027C	RPN1	S19	S	19	I7	I7.102_5	16.5975509990577	FALSE
YHR027C_S19	YHR027C	RPN1	S19	S	19	SO	SO.5_6	17.3598358212629	FALSE
YHR027C_S19	YHR027C	RPN1	S19	S	19	EA	EA.38_5	18.3486041404103	FALSE
YHR027C_S19	YHR027C	RPN1	S19	S	19	TA	TA.50_5	18.0224123039774	FALSE
YHR027C_S19	YHR027C	RPN1	S19	S	19	AF2	AF2.61_5	17.8477566755087	FALSE
YHR027C_S19	YHR027C	RPN1	S19	S	19	DY	DY.73_5	17.2808469810954	FALSE
YHR027C_S19	YHR027C	RPN1	S19	S	19	NR	NR.85_5	18.0217360776106	FALSE
YHR027C_S19	YHR027C	RPN1	S19	S	19	HS48	HS48.106_5	17.6208003299579	FALSE
YHR027C_S19	YHR027C	RPN1	S19	S	19	H2O1	H2O1.10_6	17.371521746504	FALSE
YHR027C_S19	YHR027C	RPN1	S19	S	19	CP	CP.47_5	17.5342969901572	FALSE
YHR027C_S19	YHR027C	RPN1	S19	S	19	LP	LP.58_5	17.6617562433521	FALSE
YHR027C_S19	YHR027C	RPN1	S19	S	19	AY	AY.70_5	16.2326369603518	FALSE
YHR027C_S19	YHR027C	RPN1	S19	S	19	SH	SH.82_5	17.3319300402236	FALSE
YHR027C_S19	YHR027C	RPN1	S19	S	19	CZ	CZ.93_5	17.3968772129165	FALSE
YHR027C_S19	YHR027C	RPN1	S19	S	19	H21	H21.7_6	17.1099042862355	FALSE
YHR027C_S19	YHR027C	RPN1	S19	S	19	LG	LG.35_5	17.464107207265	FALSE
YHR027C_S19	YHR027C	RPN1	S19	S	19	NY	NY.46_5	17.6478084186321	FALSE
YHR027C_S19	YHR027C	RPN1	S19	S	19	NO2	NO2.57_5	19.712203314311	FALSE
YHR027C_S19	YHR027C	RPN1	S19	S	19	SZ	SZ.81_5	17.8066956628284	FALSE
YHR027C_S19	YHR027C	RPN1	S19	S	19	I8	I8.103_5	15.3739556175078	FALSE
YHR027C_S19	YHR027C	RPN1	S19	S	19	PQ	PQ.51_5	17.7063821642014	FALSE
YHR027C_S19	YHR027C	RPN1	S19	S	19	SP	SP.62_5	17.2024527871875	FALSE
YHR027C_S19	YHR027C	RPN1	S19	S	19	FP	FP.74_5	17.6575206081606	FALSE
YHR027C_S19	YHR027C	RPN1	S19	S	19	BZ	BZ.86_5	17.8282473029943	FALSE
YHR027C_S19	YHR027C	RPN1	S19	S	19	UT	UT.108_5	17.1780762142042	FALSE
YHR027C_S19	YHR027C	RPN1	S19	S	19	MS	MS.11_6	17.796441416015	FALSE
YHR027C_S19	YHR027C	RPN1	S19	S	19	NN	NN.40_5	17.7433884673267	FALSE
YHR027C_S19	YHR027C	RPN1	S19	S	19	AB	AB.52_5	17.3467155091821	FALSE
YHR027C_S19	YHR027C	RPN1	S19	S	19	DC	DC.63_5	17.9753560175809	FALSE
YHR027C_S19	YHR027C	RPN1	S19	S	19	CY	CY.75_5	17.7817245327072	FALSE
YHR027C_S19	YHR027C	RPN1	S19	S	19	VC	VC.87_5	17.5680771115755	FALSE
YHR027C_S19	YHR027C	RPN1	S19	S	19	MD	MD.98_5	16.9360665205464	FALSE
YHR027C_S19	YHR027C	RPN1	S19	S	19	UT	UT.109_5	16.2244172954242	FALSE
YHR027C_S19	YHR027C	RPN1	S19	S	19	MT	MT.12_6	17.4091130168937	FALSE
YHR027C_S19	YHR027C	RPN1	S19	S	19	CG	CG.42_5	18.0908435213527	FALSE
YHR027C_S19	YHR027C	RPN1	S19	S	19	ST	ST.54_5	17.9710658929298	FALSE
YHR027C_S19	YHR027C	RPN1	S19	S	19	C7	C7.65_5	16.4704100425822	FALSE
YHR027C_S19	YHR027C	RPN1	S19	S	19	VY	VY.77_5	17.5634501864716	FALSE
YHR027C_S19	YHR027C	RPN1	S19	S	19	AN	AN.89_5	17.0414538277853	FALSE
YHR027C_S19	YHR027C	RPN1	S19	S	19	KC	KC.2_6	17.8027338310494	FALSE
YHR027C_S19	YHR027C	RPN1	S19	S	19	BU	BU.14_6	17.3253423733642	FALSE
YHR027C_S19	YHR027C	RPN1	S19	S	19	CF	CF.22_6	17.9984549118711	FALSE
YHR027C_S19	YHR027C	RPN1	S19	S	19	NG	NG.34_6	18.9714763385183	FALSE
YHR027C_S19	YHR027C	RPN1	S19	S	19	NY	NY.46_6	18.2086902033059	FALSE
YHR027C_S19	YHR027C	RPN1	S19	S	19	NO2	NO2.57_6	19.0656801249996	FALSE
YHR027C_S19	YHR027C	RPN1	S19	S	19	DG	DG.80_6	18.8639042228915	FALSE
YHR027C_S19	YHR027C	RPN1	S19	S	19	FA	FA.90_6	18.0380250766227	FALSE
YHR027C_S19	YHR027C	RPN1	S19	S	19	I7	I7.102_6	16.0288228308538	FALSE
YHR027C_S19	YHR027C	RPN1	S19	S	19	YP	YP.27_6	16.9427855597983	FALSE
YHR027C_S19	YHR027C	RPN1	S19	S	19	SP	SP.62_6	15.0515799791249	FALSE
YHR027C_S19	YHR027C	RPN1	S19	S	19	FP	FP.74_6	17.8654062963334	FALSE
YHR027C_S19	YHR027C	RPN1	S19	S	19	NR	NR.85_6	17.2035769645392	FALSE
YHR027C_S19	YHR027C	RPN1	S19	S	19	EB	EB.95_6	16.9288040951121	FALSE
YHR027C_S19	YHR027C	RPN1	S19	S	19	UT	UT.108_6	16.8701946417711	FALSE
YHR027C_S19	YHR027C	RPN1	S19	S	19	HS42	HS42.28_6	17.7448122089867	FALSE
YHR027C_S19	YHR027C	RPN1	S19	S	19	NN	NN.40_6	17.6330211706676	FALSE
YHR027C_S19	YHR027C	RPN1	S19	S	19	PQ	PQ.51_6	18.1153520353799	FALSE
YHR027C_S19	YHR027C	RPN1	S19	S	19	DC	DC.63_6	16.5661637062801	FALSE
YHR027C_S19	YHR027C	RPN1	S19	S	19	CY	CY.75_6	18.2606021033847	FALSE
YHR027C_S19	YHR027C	RPN1	S19	S	19	RP	RP.26_6	17.2510005220967	FALSE
YHR027C_S19	YHR027C	RPN1	S19	S	19	EA	EA.38_6	18.9778036748359	FALSE
YHR027C_S19	YHR027C	RPN1	S19	S	19	TA	TA.50_6	17.4189858873958	FALSE
YHR027C_S19	YHR027C	RPN1	S19	S	19	DY	DY.73_6	17.9034821532898	FALSE
YHR027C_S19	YHR027C	RPN1	S19	S	19	AZ	AZ.84_6	16.3458785442947	FALSE
YHR027C_S19	YHR027C	RPN1	S19	S	19	ZC	ZC.94_6	17.0638278986485	FALSE
YHR027C_S19	YHR027C	RPN1	S19	S	19	HU	HU.23_6	17.7096545300479	FALSE
YHR027C_S19	YHR027C	RPN1	S19	S	19	LG	LG.35_6	18.245064170611	FALSE
YHR027C_S19	YHR027C	RPN1	S19	S	19	CP	CP.47_6	18.4078960590277	FALSE
YHR027C_S19	YHR027C	RPN1	S19	S	19	LP	LP.58_6	18.1700489698198	FALSE
YHR027C_S19	YHR027C	RPN1	S19	S	19	AY	AY.70_6	16.3065582847163	FALSE
YHR027C_S19	YHR027C	RPN1	S19	S	19	FY	FY.91_6	18.6804325724098	FALSE
YHR027C_S19	YHR027C	RPN1	S19	S	19	I8	I8.103_6	15.2353805474877	FALSE
YHR027C_S19	YHR027C	RPN1	S19	S	19	TU	TU.16_6	18.2424768091545	FALSE
YHR027C_S19	YHR027C	RPN1	S19	S	19	AF	AF.29_6	18.0419597261025	FALSE
YHR027C_S19	YHR027C	RPN1	S19	S	19	CN	CN.41_6	18.0392327250753	FALSE
YHR027C_S19	YHR027C	RPN1	S19	S	19	AB	AB.52_6	17.699487552829	FALSE
YHR027C_S19	YHR027C	RPN1	S19	S	19	C8	C8.64_6	16.3131640617655	FALSE
YHR027C_S19	YHR027C	RPN1	S19	S	19	BZ	BZ.86_6	16.490166966906	FALSE
YHR027C_S19	YHR027C	RPN1	S19	S	19	DI	DI.97_6	17.143402629747	FALSE
YHR027C_S19	YHR027C	RPN1	S19	S	19	MN	MN.19_6	18.1767800562629	FALSE
YHR027C_S19	YHR027C	RPN1	S19	S	19	UTF	UTF.32_6	18.5362177244715	FALSE
YHR027C_S19	YHR027C	RPN1	S19	S	19	GL	GL.43_6	18.1552411083406	FALSE
YHR027C_S19	YHR027C	RPN1	S19	S	19	ST	ST.54_6	18.1580711445673	FALSE
YHR027C_S19	YHR027C	RPN1	S19	S	19	C5	C5.66_6	17.4796044479164	FALSE
YHR027C_S19	YHR027C	RPN1	S19	S	19	BY	BY.78_6	17.9948234788006	FALSE
YHR027C_S19	YHR027C	RPN1	S19	S	19	WT	WT.88_6	16.8014817673531	FALSE
YHR027C_S19	YHR027C	RPN1	S19	S	19	KA	KA.99_6	16.4814190435879	FALSE
YHR027C_S19	YHR027C	RPN1	S19	S	19	CW	CW.37_6	18.5886309306057	FALSE
YHR027C_S19	YHR027C	RPN1	S19	S	19	RN	RN.49_6	16.3661936066705	FALSE
YHR027C_S19	YHR027C	RPN1	S19	S	19	CS23	CS23.60_6	16.6105212150853	FALSE
YHR027C_S19	YHR027C	RPN1	S19	S	19	CM	CM.72_6	16.8689186352363	FALSE
YHR027C_S19	YHR027C	RPN1	S19	S	19	SA	SA.83_6	16.4392464853469	FALSE
YHR027C_S19	YHR027C	RPN1	S19	S	19	CS18	CS18.30_6	17.88364781996	FALSE
YHR027C_S19	YHR027C	RPN1	S19	S	19	CG	CG.42_6	18.4606648641549	FALSE
YHR027C_S19	YHR027C	RPN1	S19	S	19	MY	MY.53_6	18.4766815627211	FALSE
YHR027C_S19	YHR027C	RPN1	S19	S	19	C7	C7.65_6	16.8517522374236	FALSE
YHR027C_S19	YHR027C	RPN1	S19	S	19	VY	VY.77_6	18.6886128502153	FALSE
YHR027C_S19	YHR027C	RPN1	S19	S	19	VC	VC.87_6	17.359137767226	FALSE
YHR027C_S19	YHR027C	RPN1	S19	S	19	MD	MD.98_6	16.2470416300347	FALSE
YHR027C_S19	YHR027C	RPN1	S19	S	19	ZN	ZN.20_6	17.4199907542137	FALSE
YHR027C_S19	YHR027C	RPN1	S19	S	19	RF	RF.44_6	18.5130894743405	FALSE
YHR027C_S19	YHR027C	RPN1	S19	S	19	FZ	FZ.55_6	18.2164871161214	FALSE
YHR027C_S19	YHR027C	RPN1	S19	S	19	C3	C3.67_6	16.5422776376735	FALSE
YHR027C_S19	YHR027C	RPN1	S19	S	19	AN	AN.89_6	17.6727361368705	FALSE
YHR027C_S19	YHR027C	RPN1	S19	S	19	I3	I3.100_6	16.2257324413339	FALSE
YHR027C_S19	YHR027C	RPN1	S19	S	19	CO	CO.21_6	17.4475087750848	FALSE
YHR027C_S19	YHR027C	RPN1	S19	S	19	PBS	PBS.33_6	18.8682044930543	FALSE
YHR027C_S19	YHR027C	RPN1	S19	S	19	DM	DM.45_6	18.4943178469783	FALSE
YHR027C_S19	YHR027C	RPN1	S19	S	19	HS37	HS37.56_6	18.3037217637856	FALSE
YHR027C_S19	YHR027C	RPN1	S19	S	19	OY	OY.68_6	17.4511057080692	FALSE
YHR027C_S19	YHR027C	RPN1	S19	S	19	HU2	HU2.79_6	18.6475615176381	FALSE
YHR027C_S19	YHR027C	RPN1	S19	S	19	UT	UT.31_6	17.5342582914999	FALSE
YHR027C_S19	YHR027C	RPN1	S19	S	19	I5	I5.101_6	15.7310320343607	FALSE
YHR027C_S19	YHR027C	RPN1	S19	S	19	AA	AA.24_6	17.672737015112	FALSE
YHR027C_S19	YHR027C	RPN1	S19	S	19	DP	DP.36_6	18.3584523066354	FALSE
YHR027C_S19	YHR027C	RPN1	S19	S	19	NO	NO.59_6	18.6903493342578	FALSE
YHR027C_S19	YHR027C	RPN1	S19	S	19	LA	LA.71_6	18.3896697529297	FALSE
YHR027C_S19	YHR027C	RPN1	S19	S	19	SH	SH.82_6	16.7920914288577	FALSE
YHR027C_S19	YHR027C	RPN1	S19	S	19	CV	CV.92_6	18.377067700365	FALSE
YHR027C_S19	YHR027C	RPN1	S19	S	19	YC	YC.104_6	16.4118345233173	FALSE
YHR027C_S19	YHR027C	RPN1	S19	S	19	DG	DG.80_3	16.927595059668	FALSE
YHR027C_S19	YHR027C	RPN1	S19	S	19	FY	FY.91_3	18.4683309079698	FALSE
YHR027C_S19	YHR027C	RPN1	S19	S	19	I8	I8.103_3	16.7257291959537	FALSE
YHR027C_S19	YHR027C	RPN1	S19	S	19	H21	H21.7_4	18.4854822804258	FALSE
YHR027C_S19	YHR027C	RPN1	S19	S	19	BM	BM.18_4	17.974371615004902	FALSE
YHR027C_S19	YHR027C	RPN1	S19	S	19	CS18	CS18.30_4	17.8876955947193	FALSE
YHR027C_S19	YHR027C	RPN1	S19	S	19	GL	GL.43_4	17.7756436184609	FALSE
YHR027C_S19	YHR027C	RPN1	S19	S	19	CM	CM.72_3	17.8768858983514	FALSE
YHR027C_S19	YHR027C	RPN1	S19	S	19	SA	SA.83_3	16.8048776038363	FALSE
YHR027C_S19	YHR027C	RPN1	S19	S	19	ZC	ZC.94_3	18.1866543841323	FALSE
YHR027C_S19	YHR027C	RPN1	S19	S	19	HS48	HS48.106_3	16.7450344169276	FALSE
YHR027C_S19	YHR027C	RPN1	S19	S	19	CO	CO.21_4	17.7855591041016	FALSE
YHR027C_S19	YHR027C	RPN1	S19	S	19	NG	NG.34_4	17.9186150499149	FALSE
YHR027C_S19	YHR027C	RPN1	S19	S	19	NY	NY.46_4	17.90505355203	FALSE
YHR027C_S19	YHR027C	RPN1	S19	S	19	DY	DY.73_3	17.014645759934	FALSE
YHR027C_S19	YHR027C	RPN1	S19	S	19	AZ	AZ.84_3	17.1480857263029	FALSE
YHR027C_S19	YHR027C	RPN1	S19	S	19	EB	EB.95_3	18.1305846086598	FALSE
YHR027C_S19	YHR027C	RPN1	S19	S	19	UT	UT.108_3	18.0664576931479	FALSE
YHR027C_S19	YHR027C	RPN1	S19	S	19	H2O1	H2O1.10_4	17.2673310613189	FALSE
YHR027C_S19	YHR027C	RPN1	S19	S	19	CF	CF.22_4	17.4095164798146	FALSE
YHR027C_S19	YHR027C	RPN1	S19	S	19	LG	LG.35_4	16.7600483677017	FALSE
YHR027C_S19	YHR027C	RPN1	S19	S	19	CP	CP.47_4	16.6092891349688	FALSE
YHR027C_S19	YHR027C	RPN1	S19	S	19	C3	C3.67_3	18.1690745078023	FALSE
YHR027C_S19	YHR027C	RPN1	S19	S	19	BY	BY.78_3	18.9690162008444	FALSE
YHR027C_S19	YHR027C	RPN1	S19	S	19	UT	UT.31_3	17.3763990670638	FALSE
YHR027C_S19	YHR027C	RPN1	S19	S	19	I5	I5.101_3	16.9205708494611	FALSE
YHR027C_S19	YHR027C	RPN1	S19	S	19	SO	SO.5_4	18.5311741368271	FALSE
YHR027C_S19	YHR027C	RPN1	S19	S	19	FE	FE.15_4	18.3017091197968	FALSE
YHR027C_S19	YHR027C	RPN1	S19	S	19	HS42	HS42.28_4	18.2010354754195	FALSE
YHR027C_S19	YHR027C	RPN1	S19	S	19	CN	CN.41_4	18.326228618532	FALSE
YHR027C_S19	YHR027C	RPN1	S19	S	19	LA	LA.71_3	18.0222399637758	FALSE
YHR027C_S19	YHR027C	RPN1	S19	S	19	SH	SH.82_3	18.2679644137812	FALSE
YHR027C_S19	YHR027C	RPN1	S19	S	19	CZ	CZ.93_3	17.0167708484301	FALSE
YHR027C_S19	YHR027C	RPN1	S19	S	19	OA	OA.105_3	17.3631367057693	FALSE
YHR027C_S19	YHR027C	RPN1	S19	S	19	SD	SD.9_4	17.371532324111	FALSE
YHR027C_S19	YHR027C	RPN1	S19	S	19	ZN	ZN.20_4	17.9104617876449	FALSE
YHR027C_S19	YHR027C	RPN1	S19	S	19	PBS	PBS.33_4	18.7061422092121	FALSE
YHR027C_S19	YHR027C	RPN1	S19	S	19	DM	DM.45_4	17.9537618117311	FALSE
YHR027C_S19	YHR027C	RPN1	S19	S	19	DC	DC.63_3	16.8932471124012	FALSE
YHR027C_S19	YHR027C	RPN1	S19	S	19	FP	FP.74_3	17.0329360586998	FALSE
YHR027C_S19	YHR027C	RPN1	S19	S	19	NR	NR.85_3	17.146650195272102	FALSE
YHR027C_S19	YHR027C	RPN1	S19	S	19	UT	UT.109_3	16.9112326137741	FALSE
YHR027C_S19	YHR027C	RPN1	S19	S	19	MS	MS.11_4	17.0530834668699	FALSE
YHR027C_S19	YHR027C	RPN1	S19	S	19	HU	HU.23_4	16.1379225000662	FALSE
YHR027C_S19	YHR027C	RPN1	S19	S	19	DP	DP.36_4	16.2301659640225	FALSE
YHR027C_S19	YHR027C	RPN1	S19	S	19	CI	CI.76_3	18.1890488753709	FALSE
YHR027C_S19	YHR027C	RPN1	S19	S	19	WT	WT.88_3	17.4554492958477	FALSE
YHR027C_S19	YHR027C	RPN1	S19	S	19	KA	KA.99_3	16.9895764683925	FALSE
YHR027C_S19	YHR027C	RPN1	S19	S	19	UT	UT.3_4	17.8443386017613	FALSE
YHR027C_S19	YHR027C	RPN1	S19	S	19	RP	RP.26_4	17.5865292422033	FALSE
YHR027C_S19	YHR027C	RPN1	S19	S	19	C8	C8.64_3	16.0228446296444	FALSE
YHR027C_S19	YHR027C	RPN1	S19	S	19	BZ	BZ.86_3	17.6062273020631	FALSE
YHR027C_S19	YHR027C	RPN1	S19	S	19	DI	DI.97_3	16.1869825519101	FALSE
YHR027C_S19	YHR027C	RPN1	S19	S	19	NC	NC.1_4	17.9032485378012	FALSE
YHR027C_S19	YHR027C	RPN1	S19	S	19	MT	MT.12_4	17.712710820394	FALSE
YHR027C_S19	YHR027C	RPN1	S19	S	19	AA	AA.24_4	17.4736304694613	FALSE
YHR027C_S19	YHR027C	RPN1	S19	S	19	CW	CW.37_4	15.9817253643049	FALSE
YHR027C_S19	YHR027C	RPN1	S19	S	19	C7	C7.65_3	16.2213709619169	FALSE
YHR027C_S19	YHR027C	RPN1	S19	S	19	CY	CY.75_3	17.2683095513797	FALSE
YHR027C_S19	YHR027C	RPN1	S19	S	19	VC	VC.87_3	17.6673500357081	FALSE
YHR027C_S19	YHR027C	RPN1	S19	S	19	MD	MD.98_3	15.7505630113186	FALSE
YHR027C_S19	YHR027C	RPN1	S19	S	19	KC	KC.2_4	18.135804333561	FALSE
YHR027C_S19	YHR027C	RPN1	S19	S	19	P8	P8.13_4	17.2287078539708	FALSE
YHR027C_S19	YHR027C	RPN1	S19	S	19	CX	CX.25_4	17.1375392682179	FALSE
YHR027C_S19	YHR027C	RPN1	S19	S	19	EA	EA.38_4	17.8736011253461	FALSE
YHR027C_S19	YHR027C	RPN1	S19	S	19	OY	OY.68_3	18.5217305880125	FALSE
YHR027C_S19	YHR027C	RPN1	S19	S	19	HU2	HU2.79_3	19.0616449324715	FALSE
YHR027C_S19	YHR027C	RPN1	S19	S	19	FA	FA.90_3	18.6471781448551	FALSE
YHR027C_S19	YHR027C	RPN1	S19	S	19	I7	I7.102_3	17.0323376444012	FALSE
YHR027C_S19	YHR027C	RPN1	S19	S	19	DT	DT.6_4	18.8219074582004	FALSE
YHR027C_S19	YHR027C	RPN1	S19	S	19	TU	TU.16_4	17.9792589163011	FALSE
YHR027C_S19	YHR027C	RPN1	S19	S	19	AF	AF.29_4	17.8034874370713	FALSE
YHR027C_S19	YHR027C	RPN1	S19	S	19	CG	CG.42_4	18.059904997037	FALSE
YHR027C_S19	YHR027C	RPN1	S19	S	19	AY	AY.70_3	18.261873275989	FALSE
YHR027C_S19	YHR027C	RPN1	S19	S	19	SZ	SZ.81_3	17.1552436959599	FALSE
YHR027C_S19	YHR027C	RPN1	S19	S	19	CV	CV.92_3	18.485953812327	FALSE
YHR027C_S19	YHR027C	RPN1	S19	S	19	YC	YC.104_3	18.1506630618245	FALSE
YHR027C_S19	YHR027C	RPN1	S19	S	19	ET	ET.8_4	18.4500704207842	FALSE
YHR027C_S19	YHR027C	RPN1	S19	S	19	MN	MN.19_4	18.1075776761249	FALSE
YHR027C_S19	YHR027C	RPN1	S19	S	19	UTF	UTF.32_4	18.2678690938895	FALSE
YHR027C_S19	YHR027C	RPN1	S19	S	19	RF	RF.44_4	18.1446205347914	FALSE
YHR027C_S19	YHR027C	RPN1	S19	S	19	UT	UT.3_1	17.8625662872252	FALSE
YHR027C_S19	YHR027C	RPN1	S19	S	19	FE	FE.15_1	17.6535500180483	FALSE
YHR027C_S19	YHR027C	RPN1	S19	S	19	YP	YP.27_1	18.1216780434223	FALSE
YHR027C_S19	YHR027C	RPN1	S19	S	19	PQ	PQ.51_1	17.9221399695852	FALSE
YHR027C_S19	YHR027C	RPN1	S19	S	19	DC	DC.63_1	18.4860487962464	FALSE
YHR027C_S19	YHR027C	RPN1	S19	S	19	FP	FP.74_1	17.0132822930606	FALSE
YHR027C_S19	YHR027C	RPN1	S19	S	19	BZ	BZ.86_1	17.1748175342013	FALSE
YHR027C_S19	YHR027C	RPN1	S19	S	19	SD	SD.9_1	17.5882690210401	FALSE
YHR027C_S19	YHR027C	RPN1	S19	S	19	CO	CO.21_1	18.0887251210525	FALSE
YHR027C_S19	YHR027C	RPN1	S19	S	19	NG	NG.34_1	18.2362987699699	FALSE
YHR027C_S19	YHR027C	RPN1	S19	S	19	DM	DM.45_1	18.0651930436235	FALSE
YHR027C_S19	YHR027C	RPN1	S19	S	19	NO2	NO2.57_1	19.7784139140133	FALSE
YHR027C_S19	YHR027C	RPN1	S19	S	19	OY	OY.68_1	17.6918691835267	FALSE
YHR027C_S19	YHR027C	RPN1	S19	S	19	DG	DG.80_1	17.3729100714945	FALSE
YHR027C_S19	YHR027C	RPN1	S19	S	19	FY	FY.91_1	17.4138719334225	FALSE
YHR027C_S19	YHR027C	RPN1	S19	S	19	DT	DT.6_1	17.6074822727986	FALSE
YHR027C_S19	YHR027C	RPN1	S19	S	19	BM	BM.18_1	17.2418918549235	FALSE
YHR027C_S19	YHR027C	RPN1	S19	S	19	CS18	CS18.30_1	17.6249318578999	FALSE
YHR027C_S19	YHR027C	RPN1	S19	S	19	CG	CG.42_1	18.1313689333921	FALSE
YHR027C_S19	YHR027C	RPN1	S19	S	19	ST	ST.54_1	18.5162827495248	FALSE
YHR027C_S19	YHR027C	RPN1	S19	S	19	VY	VY.77_1	18.3173722186857	FALSE
YHR027C_S19	YHR027C	RPN1	S19	S	19	AN	AN.89_1	17.5162734054589	FALSE
YHR027C_S19	YHR027C	RPN1	S19	S	19	MT	MT.12_1	16.8895968869048	FALSE
YHR027C_S19	YHR027C	RPN1	S19	S	19	AA	AA.24_1	17.5414635404865	FALSE
YHR027C_S19	YHR027C	RPN1	S19	S	19	CW	CW.37_1	17.4379304681877	FALSE
YHR027C_S19	YHR027C	RPN1	S19	S	19	EC	EC.48_1	17.2444065267092	FALSE
YHR027C_S19	YHR027C	RPN1	S19	S	19	CS23	CS23.60_1	17.1891563408476	FALSE
YHR027C_S19	YHR027C	RPN1	S19	S	19	LA	LA.71_1	17.3570862450305	FALSE
YHR027C_S19	YHR027C	RPN1	S19	S	19	SA	SA.83_1	17.9272526139125	FALSE
YHR027C_S19	YHR027C	RPN1	S19	S	19	CZ	CZ.93_1	17.221507483597	FALSE
YHR027C_S19	YHR027C	RPN1	S19	S	19	NC	NC.1_1	16.3511899374499	FALSE
YHR027C_S19	YHR027C	RPN1	S19	S	19	P8	P8.13_1	17.922990504579	FALSE
YHR027C_S19	YHR027C	RPN1	S19	S	19	CX	CX.25_1	18.0557442598836	FALSE
YHR027C_S19	YHR027C	RPN1	S19	S	19	RN	RN.49_1	17.4994587349762	FALSE
YHR027C_S19	YHR027C	RPN1	S19	S	19	AF2	AF2.61_1	17.2953063710023	FALSE
YHR027C_S19	YHR027C	RPN1	S19	S	19	CM	CM.72_1	17.6806407239501	FALSE
YHR027C_S19	YHR027C	RPN1	S19	S	19	AZ	AZ.84_1	16.9621596802681	FALSE
YHR027C_S19	YHR027C	RPN1	S19	S	19	SO	SO.5_1	17.6462192341851	FALSE
YHR027C_S19	YHR027C	RPN1	S19	S	19	AF	AF.29_1	17.8057565091395	FALSE
YHR027C_S19	YHR027C	RPN1	S19	S	19	CN	CN.41_1	18.5954808355506	FALSE
YHR027C_S19	YHR027C	RPN1	S19	S	19	MY	MY.53_1	18.0820180397916	FALSE
YHR027C_S19	YHR027C	RPN1	S19	S	19	C7	C7.65_1	17.6976653220859	FALSE
YHR027C_S19	YHR027C	RPN1	S19	S	19	CI	CI.76_1	17.9907022003927	FALSE
YHR027C_S19	YHR027C	RPN1	S19	S	19	WT	WT.88_1	17.1023285550791	FALSE
YHR027C_S19	YHR027C	RPN1	S19	S	19	H2O1	H2O1.10_1	17.1571444665452	FALSE
YHR027C_S19	YHR027C	RPN1	S19	S	19	CF	CF.22_1	17.0951208777997	FALSE
YHR027C_S19	YHR027C	RPN1	S19	S	19	LG	LG.35_1	17.0211506510149	FALSE
YHR027C_S19	YHR027C	RPN1	S19	S	19	NY	NY.46_1	17.9179749512851	FALSE
YHR027C_S19	YHR027C	RPN1	S19	S	19	LP	LP.58_1	17.5816394476769	FALSE
YHR027C_S19	YHR027C	RPN1	S19	S	19	SZ	SZ.81_1	17.7020121270029	FALSE
YHR027C_S19	YHR027C	RPN1	S19	S	19	MS	MS.11_1	18.3658909201114	FALSE
YHR027C_S19	YHR027C	RPN1	S19	S	19	HU	HU.23_1	17.5846622317377	FALSE
YHR027C_S19	YHR027C	RPN1	S19	S	19	DP	DP.36_1	17.9848622344302	FALSE
YHR027C_S19	YHR027C	RPN1	S19	S	19	CP	CP.47_1	18.4640686276074	FALSE
YHR027C_S19	YHR027C	RPN1	S19	S	19	NO	NO.59_1	18.0032733534022	FALSE
YHR027C_S19	YHR027C	RPN1	S19	S	19	AY	AY.70_1	17.5493361943829	FALSE
YHR027C_S19	YHR027C	RPN1	S19	S	19	SH	SH.82_1	17.2029346354543	FALSE
YHR027C_S19	YHR027C	RPN1	S19	S	19	CV	CV.92_1	17.6192069219871	FALSE
YHR027C_S19	YHR027C	RPN1	S19	S	19	KC	KC.2_1	17.5763140280473	FALSE
YHR027C_S19	YHR027C	RPN1	S19	S	19	BU	BU.14_1	17.5917928063416	FALSE
YHR027C_S19	YHR027C	RPN1	S19	S	19	RP	RP.26_1	17.7533165631267	FALSE
YHR027C_S19	YHR027C	RPN1	S19	S	19	EA	EA.38_1	17.8552789508489	FALSE
YHR027C_S19	YHR027C	RPN1	S19	S	19	TA	TA.50_1	17.8725270655952	FALSE
YHR027C_S19	YHR027C	RPN1	S19	S	19	SP	SP.62_1	16.4286109451994	FALSE
YHR027C_S19	YHR027C	RPN1	S19	S	19	DY	DY.73_1	16.7360688464649	FALSE
YHR027C_S19	YHR027C	RPN1	S19	S	19	NR	NR.85_1	16.9789264238159	FALSE
YHR027C_S19	YHR027C	RPN1	S19	S	19	CA	CA.4_1	16.7855627955039	FALSE
YHR027C_S19	YHR027C	RPN1	S19	S	19	TU	TU.16_1	17.8731688606421	FALSE
YHR027C_S19	YHR027C	RPN1	S19	S	19	HS42	HS42.28_1	18.1166244326684	FALSE
YHR027C_S19	YHR027C	RPN1	S19	S	19	NN	NN.40_1	17.9605765084936	FALSE
YHR027C_S19	YHR027C	RPN1	S19	S	19	AB	AB.52_1	17.9879217871562	FALSE
YHR027C_S19	YHR027C	RPN1	S19	S	19	C8	C8.64_1	17.7894437688107	FALSE
YHR027C_S19	YHR027C	RPN1	S19	S	19	CY	CY.75_1	17.6359413318143	FALSE
YHR027C_S19	YHR027C	RPN1	S19	S	19	VC	VC.87_1	17.3814954227125	FALSE
YHR027C_S19	YHR027C	RPN1	S19	S	19	H21	H21.7_1	17.899718365865	FALSE
YHR027C_S19	YHR027C	RPN1	S19	S	19	MN	MN.19_1	17.8423892794068	FALSE
YHR027C_S19	YHR027C	RPN1	S19	S	19	UTF	UTF.32_1	17.8970386063801	FALSE
YHR027C_S19	YHR027C	RPN1	S19	S	19	GL	GL.43_1	18.401992493541	FALSE
YHR027C_S19	YHR027C	RPN1	S19	S	19	FZ	FZ.55_1	18.3047261901471	FALSE
YHR027C_S19	YHR027C	RPN1	S19	S	19	C5	C5.66_1	17.5389113654575	FALSE
YHR027C_S19	YHR027C	RPN1	S19	S	19	BY	BY.78_1	17.830198911207	FALSE
YHR027C_S19	YHR027C	RPN1	S19	S	19	UT	UT.31_1	17.185588078254	FALSE
YHR027C_S19	YHR027C	RPN1	S19	S	19	ET	ET.8_1	17.5496609789701	FALSE
YHR027C_S19	YHR027C	RPN1	S19	S	19	ZN	ZN.20_1	17.5212069815704	FALSE
YHR027C_S19	YHR027C	RPN1	S19	S	19	PBS	PBS.33_1	18.0444489064196	FALSE
YHR027C_S19	YHR027C	RPN1	S19	S	19	RF	RF.44_1	18.3178084384392	FALSE
YHR027C_S19	YHR027C	RPN1	S19	S	19	HS37	HS37.56_1	17.743625695134	FALSE
YHR027C_S19	YHR027C	RPN1	S19	S	19	C3	C3.67_1	17.9789265527603	FALSE
YHR027C_S19	YHR027C	RPN1	S19	S	19	HU2	HU2.79_1	18.4504418169773	FALSE
YHR027C_S19	YHR027C	RPN1	S19	S	19	FA	FA.90_1	17.2409458798524	FALSE
YHR027C_T24	YHR027C	RPN1	T24	T	24	FA	FA.90_2	16.050585561763	FALSE
YHR027C_T24	YHR027C	RPN1	T24	T	24	I5	I5.101_2	17.0990990133733	FALSE
YHR027C_T24	YHR027C	RPN1	T24	T	24	CA	CA.4_3	17.4007589084371	FALSE
YHR027C_T24	YHR027C	RPN1	T24	T	24	BU	BU.14_3	17.6160285029592	FALSE
YHR027C_T24	YHR027C	RPN1	T24	T	24	NN	NN.40_3	16.411995101231	FALSE
YHR027C_T24	YHR027C	RPN1	T24	T	24	PQ	PQ.51_3	16.9775433255641	FALSE
YHR027C_T24	YHR027C	RPN1	T24	T	24	DG	DG.80_2	16.7117167227049	FALSE
YHR027C_T24	YHR027C	RPN1	T24	T	24	FY	FY.91_2	17.7387628534851	FALSE
YHR027C_T24	YHR027C	RPN1	T24	T	24	I7	I7.102_2	15.6621343463603	FALSE
YHR027C_T24	YHR027C	RPN1	T24	T	24	SO	SO.5_3	17.7826445367078	FALSE
YHR027C_T24	YHR027C	RPN1	T24	T	24	FE	FE.15_3	17.8645287818929	FALSE
YHR027C_T24	YHR027C	RPN1	T24	T	24	HS42	HS42.28_3	16.9521313881132	FALSE
YHR027C_T24	YHR027C	RPN1	T24	T	24	CN	CN.41_3	17.1855844851776	FALSE
YHR027C_T24	YHR027C	RPN1	T24	T	24	AB	AB.52_3	15.8651282502666	FALSE
YHR027C_T24	YHR027C	RPN1	T24	T	24	SZ	SZ.81_2	17.194475223911	FALSE
YHR027C_T24	YHR027C	RPN1	T24	T	24	DT	DT.6_3	17.6550325407429	FALSE
YHR027C_T24	YHR027C	RPN1	T24	T	24	TU	TU.16_3	17.8193011737203	FALSE
YHR027C_T24	YHR027C	RPN1	T24	T	24	AF	AF.29_3	17.6484452205567	FALSE
YHR027C_T24	YHR027C	RPN1	T24	T	24	CG	CG.42_3	17.3792603447469	FALSE
YHR027C_T24	YHR027C	RPN1	T24	T	24	CV	CV.92_2	17.2145700414505	FALSE
YHR027C_T24	YHR027C	RPN1	T24	T	24	H21	H21.7_3	17.8181450031431	FALSE
YHR027C_T24	YHR027C	RPN1	T24	T	24	CS18	CS18.30_3	17.3007685643487	FALSE
YHR027C_T24	YHR027C	RPN1	T24	T	24	CZ	CZ.93_2	18.1977188850249	FALSE
YHR027C_T24	YHR027C	RPN1	T24	T	24	OA	OA.105_2	17.2304853003663	FALSE
YHR027C_T24	YHR027C	RPN1	T24	T	24	MN	MN.19_3	17.591763778447	FALSE
YHR027C_T24	YHR027C	RPN1	T24	T	24	UTF	UTF.32_3	17.4642528912445	FALSE
YHR027C_T24	YHR027C	RPN1	T24	T	24	RF	RF.44_3	15.402700435067	FALSE
YHR027C_T24	YHR027C	RPN1	T24	T	24	AZ	AZ.84_2	16.8137906138056	FALSE
YHR027C_T24	YHR027C	RPN1	T24	T	24	ZC	ZC.94_2	16.2889836454427	FALSE
YHR027C_T24	YHR027C	RPN1	T24	T	24	HS48	HS48.106_2	16.3810519489676	FALSE
YHR027C_T24	YHR027C	RPN1	T24	T	24	ZN	ZN.20_3	16.6935065497721	FALSE
YHR027C_T24	YHR027C	RPN1	T24	T	24	PBS	PBS.33_3	16.6753846179877	FALSE
YHR027C_T24	YHR027C	RPN1	T24	T	24	NR	NR.85_2	16.7472609748797	FALSE
YHR027C_T24	YHR027C	RPN1	T24	T	24	EB	EB.95_2	17.1191096391392	FALSE
YHR027C_T24	YHR027C	RPN1	T24	T	24	SD	SD.9_3	17.3695848918574	FALSE
YHR027C_T24	YHR027C	RPN1	T24	T	24	CO	CO.21_3	17.7817814506334	FALSE
YHR027C_T24	YHR027C	RPN1	T24	T	24	NG	NG.34_3	17.6338865611301	FALSE
YHR027C_T24	YHR027C	RPN1	T24	T	24	DM	DM.45_3	17.1067592727496	FALSE
YHR027C_T24	YHR027C	RPN1	T24	T	24	NO2	NO2.57_3	19.640436712072	FALSE
YHR027C_T24	YHR027C	RPN1	T24	T	24	BZ	BZ.86_2	17.9856014761053	FALSE
YHR027C_T24	YHR027C	RPN1	T24	T	24	UT	UT.108_2	17.5996994274005	FALSE
YHR027C_T24	YHR027C	RPN1	T24	T	24	H2O1	H2O1.10_3	17.4167367148093	FALSE
YHR027C_T24	YHR027C	RPN1	T24	T	24	CF	CF.22_3	17.1577898423747	FALSE
YHR027C_T24	YHR027C	RPN1	T24	T	24	LG	LG.35_3	17.2923734310808	FALSE
YHR027C_T24	YHR027C	RPN1	T24	T	24	NY	NY.46_3	16.7454590759621	FALSE
YHR027C_T24	YHR027C	RPN1	T24	T	24	LP	LP.58_3	16.7775651283607	FALSE
YHR027C_T24	YHR027C	RPN1	T24	T	24	VC	VC.87_2	17.1709673283085	FALSE
YHR027C_T24	YHR027C	RPN1	T24	T	24	DI	DI.97_2	16.9182052686093	FALSE
YHR027C_T24	YHR027C	RPN1	T24	T	24	UT	UT.109_2	16.9191751181837	FALSE
YHR027C_T24	YHR027C	RPN1	T24	T	24	MS	MS.11_3	17.0381273030371	FALSE
YHR027C_T24	YHR027C	RPN1	T24	T	24	DP	DP.36_3	17.1438145418652	FALSE
YHR027C_T24	YHR027C	RPN1	T24	T	24	CP	CP.47_3	17.478156386322	FALSE
YHR027C_T24	YHR027C	RPN1	T24	T	24	NO	NO.59_3	16.9719327475923	FALSE
YHR027C_T24	YHR027C	RPN1	T24	T	24	WT	WT.88_2	17.3403876815624	FALSE
YHR027C_T24	YHR027C	RPN1	T24	T	24	MD	MD.98_2	16.8698193725132	FALSE
YHR027C_T24	YHR027C	RPN1	T24	T	24	NC	NC.1_3	17.3243837210674	FALSE
YHR027C_T24	YHR027C	RPN1	T24	T	24	MT	MT.12_3	17.7353948344381	FALSE
YHR027C_T24	YHR027C	RPN1	T24	T	24	AA	AA.24_3	17.4715932471949	FALSE
YHR027C_T24	YHR027C	RPN1	T24	T	24	CW	CW.37_3	15.9479002772241	FALSE
YHR027C_T24	YHR027C	RPN1	T24	T	24	EC	EC.48_3	16.4365823729796	FALSE
YHR027C_T24	YHR027C	RPN1	T24	T	24	CS23	CS23.60_3	17.3350736835515	FALSE
YHR027C_T24	YHR027C	RPN1	T24	T	24	AN	AN.89_2	17.4215726251242	FALSE
YHR027C_T24	YHR027C	RPN1	T24	T	24	KA	KA.99_2	17.1806305192495	FALSE
YHR027C_T24	YHR027C	RPN1	T24	T	24	KC	KC.2_3	17.4367602503659	FALSE
YHR027C_T24	YHR027C	RPN1	T24	T	24	P8	P8.13_3	17.20515791666	FALSE
YHR027C_T24	YHR027C	RPN1	T24	T	24	CX	CX.25_3	17.5127188309581	FALSE
YHR027C_T24	YHR027C	RPN1	T24	T	24	EA	EA.38_3	17.3928446795784	FALSE
YHR027C_T24	YHR027C	RPN1	T24	T	24	RN	RN.49_3	17.0333846038407	FALSE
YHR027C_T24	YHR027C	RPN1	T24	T	24	AF2	AF2.61_3	16.5933182372891	FALSE
YHR027C_T24	YHR027C	RPN1	T24	T	24	UT	UT.31_2	17.0176246750946	FALSE
YHR027C_T24	YHR027C	RPN1	T24	T	24	I3	I3.100_2	16.95691782596	FALSE
YHR027C_T24	YHR027C	RPN1	T24	T	24	UT	UT.3_3	17.2052477690354	FALSE
YHR027C_T24	YHR027C	RPN1	T24	T	24	RP	RP.26_3	17.4123001359356	FALSE
YHR027C_T24	YHR027C	RPN1	T24	T	24	TA	TA.50_3	16.9343349475217	FALSE
YHR027C_T24	YHR027C	RPN1	T24	T	24	SP	SP.62_3	10.5225420783188	TRUE
YHR027C_T24	YHR027C	RPN1	T24	T	24	YC	YC.104_2	16.4734117876905	FALSE
YHR027C_T24	YHR027C	RPN1	T24	T	24	BM	BM.18_3	16.9482311664923	FALSE
YHR027C_T24	YHR027C	RPN1	T24	T	24	ST	ST.54_3	16.6236549870024	FALSE
YHR027C_T24	YHR027C	RPN1	T24	T	24	OA	OA.105_1	17.7102732405654	FALSE
YHR027C_T24	YHR027C	RPN1	T24	T	24	ET	ET.8_2	16.8956138863148	FALSE
YHR027C_T24	YHR027C	RPN1	T24	T	24	CO	CO.21_2	16.9868337976572	FALSE
YHR027C_T24	YHR027C	RPN1	T24	T	24	PBS	PBS.33_2	17.3653042606809	FALSE
YHR027C_T24	YHR027C	RPN1	T24	T	24	DM	DM.45_2	17.2091708247437	FALSE
YHR027C_T24	YHR027C	RPN1	T24	T	24	HS37	HS37.56_2	17.3390622741363	FALSE
YHR027C_T24	YHR027C	RPN1	T24	T	24	C3	C3.67_2	16.1835065068844	FALSE
YHR027C_T24	YHR027C	RPN1	T24	T	24	MS	MS.11_2	15.944327318248	FALSE
YHR027C_T24	YHR027C	RPN1	T24	T	24	AA	AA.24_2	17.4181784344153	FALSE
YHR027C_T24	YHR027C	RPN1	T24	T	24	DP	DP.36_2	16.1674853001149	FALSE
YHR027C_T24	YHR027C	RPN1	T24	T	24	CP	CP.47_2	17.6531348490744	FALSE
YHR027C_T24	YHR027C	RPN1	T24	T	24	NO	NO.59_2	15.3212529605413	FALSE
YHR027C_T24	YHR027C	RPN1	T24	T	24	AY	AY.70_2	15.9150434202814	FALSE
YHR027C_T24	YHR027C	RPN1	T24	T	24	UT	UT.3_2	17.2682348796264	FALSE
YHR027C_T24	YHR027C	RPN1	T24	T	24	FE	FE.15_2	15.8907303758483	FALSE
YHR027C_T24	YHR027C	RPN1	T24	T	24	HS42	HS42.28_2	16.4900339951868	FALSE
YHR027C_T24	YHR027C	RPN1	T24	T	24	NN	NN.40_2	17.1105590910927	FALSE
YHR027C_T24	YHR027C	RPN1	T24	T	24	PQ	PQ.51_2	18.0212632480605	FALSE
YHR027C_T24	YHR027C	RPN1	T24	T	24	FP	FP.74_2	18.1346385694333	FALSE
YHR027C_T24	YHR027C	RPN1	T24	T	24	H21	H21.7_2	17.8153748604737	FALSE
YHR027C_T24	YHR027C	RPN1	T24	T	24	ZN	ZN.20_2	16.3401797489422	FALSE
YHR027C_T24	YHR027C	RPN1	T24	T	24	UTF	UTF.32_2	17.51808741117	FALSE
YHR027C_T24	YHR027C	RPN1	T24	T	24	RF	RF.44_2	16.7684169145286	FALSE
YHR027C_T24	YHR027C	RPN1	T24	T	24	FZ	FZ.55_2	18.7507957834756	FALSE
YHR027C_T24	YHR027C	RPN1	T24	T	24	BY	BY.78_2	18.8196237318775	FALSE
YHR027C_T24	YHR027C	RPN1	T24	T	24	ZC	ZC.94_1	17.4012060147313	FALSE
YHR027C_T24	YHR027C	RPN1	T24	T	24	HS48	HS48.106_1	15.6184704088382	FALSE
YHR027C_T24	YHR027C	RPN1	T24	T	24	SD	SD.9_2	17.4575198814952	FALSE
YHR027C_T24	YHR027C	RPN1	T24	T	24	CF	CF.22_2	17.1367905439008	FALSE
YHR027C_T24	YHR027C	RPN1	T24	T	24	NG	NG.34_2	17.0037951365374	FALSE
YHR027C_T24	YHR027C	RPN1	T24	T	24	NO2	NO2.57_2	18.8559264477825	FALSE
YHR027C_T24	YHR027C	RPN1	T24	T	24	OY	OY.68_2	16.9959477992709	FALSE
YHR027C_T24	YHR027C	RPN1	T24	T	24	UT	UT.109_1	15.6427006175332	FALSE
YHR027C_T24	YHR027C	RPN1	T24	T	24	MT	MT.12_2	18.0080883102874	FALSE
YHR027C_T24	YHR027C	RPN1	T24	T	24	CX	CX.25_2	17.5627517961716	FALSE
YHR027C_T24	YHR027C	RPN1	T24	T	24	CW	CW.37_2	17.4518867456803	FALSE
YHR027C_T24	YHR027C	RPN1	T24	T	24	EC	EC.48_2	16.7445740679708	FALSE
YHR027C_T24	YHR027C	RPN1	T24	T	24	CS23	CS23.60_2	17.3015291646478	FALSE
YHR027C_T24	YHR027C	RPN1	T24	T	24	LA	LA.71_2	17.861702092001	FALSE
YHR027C_T24	YHR027C	RPN1	T24	T	24	KC	KC.2_2	18.0400291066856	FALSE
YHR027C_T24	YHR027C	RPN1	T24	T	24	BU	BU.14_2	17.1796156409714	FALSE
YHR027C_T24	YHR027C	RPN1	T24	T	24	YP	YP.27_2	16.7891308973226	FALSE
YHR027C_T24	YHR027C	RPN1	T24	T	24	TA	TA.50_2	17.507316717526	FALSE
YHR027C_T24	YHR027C	RPN1	T24	T	24	SP	SP.62_2	14.1678421411649	FALSE
YHR027C_T24	YHR027C	RPN1	T24	T	24	DY	DY.73_2	16.4072999577807	FALSE
YHR027C_T24	YHR027C	RPN1	T24	T	24	CA	CA.4_2	16.5566978141776	FALSE
YHR027C_T24	YHR027C	RPN1	T24	T	24	TU	TU.16_2	15.7927030538123	FALSE
YHR027C_T24	YHR027C	RPN1	T24	T	24	AF	AF.29_2	15.6500294645768	FALSE
YHR027C_T24	YHR027C	RPN1	T24	T	24	AB	AB.52_2	16.8348167629267	FALSE
YHR027C_T24	YHR027C	RPN1	T24	T	24	DC	DC.63_2	16.8587782704789	FALSE
YHR027C_T24	YHR027C	RPN1	T24	T	24	CY	CY.75_2	18.219257878538	FALSE
YHR027C_T24	YHR027C	RPN1	T24	T	24	EB	EB.95_1	15.6235264187918	FALSE
YHR027C_T24	YHR027C	RPN1	T24	T	24	UT	UT.3_7	17.0002899963311	FALSE
YHR027C_T24	YHR027C	RPN1	T24	T	24	H2O1	H2O1.10_2	16.8118040585307	FALSE
YHR027C_T24	YHR027C	RPN1	T24	T	24	HU	HU.23_2	17.9268774138086	FALSE
YHR027C_T24	YHR027C	RPN1	T24	T	24	LG	LG.35_2	15.5736235735643	FALSE
YHR027C_T24	YHR027C	RPN1	T24	T	24	LP	LP.58_2	16.7379951213391	FALSE
YHR027C_T24	YHR027C	RPN1	T24	T	24	NC	NC.1_2	17.1490200308732	FALSE
YHR027C_T24	YHR027C	RPN1	T24	T	24	P8	P8.13_2	17.5809858286612	FALSE
YHR027C_T24	YHR027C	RPN1	T24	T	24	RP	RP.26_2	17.0108744899109	FALSE
YHR027C_T24	YHR027C	RPN1	T24	T	24	EA	EA.38_2	17.0950945002394	FALSE
YHR027C_T24	YHR027C	RPN1	T24	T	24	RN	RN.49_2	16.0060956757365	FALSE
YHR027C_T24	YHR027C	RPN1	T24	T	24	AF2	AF2.61_2	15.9977572383739	FALSE
YHR027C_T24	YHR027C	RPN1	T24	T	24	CM	CM.72_2	17.291828946512	FALSE
YHR027C_T24	YHR027C	RPN1	T24	T	24	SO	SO.5_2	17.3920987788052	FALSE
YHR027C_T24	YHR027C	RPN1	T24	T	24	BM	BM.18_2	18.0151526074865	FALSE
YHR027C_T24	YHR027C	RPN1	T24	T	24	CG	CG.42_2	15.2934961455071	FALSE
YHR027C_T24	YHR027C	RPN1	T24	T	24	MY	MY.53_2	17.9496357909212	FALSE
YHR027C_T24	YHR027C	RPN1	T24	T	24	CI	CI.76_2	18.7934405641323	FALSE
YHR027C_T24	YHR027C	RPN1	T24	T	24	DT	DT.6_2	18.4115115536807	FALSE
YHR027C_T24	YHR027C	RPN1	T24	T	24	MN	MN.19_2	17.8434072322051	FALSE
YHR027C_T24	YHR027C	RPN1	T24	T	24	CS18	CS18.30_2	16.495111139532	FALSE
YHR027C_T24	YHR027C	RPN1	T24	T	24	GL	GL.43_2	16.8145739173759	FALSE
YHR027C_T24	YHR027C	RPN1	T24	T	24	ST	ST.54_2	18.440078119288	FALSE
YHR027C_T24	YHR027C	RPN1	T24	T	24	VY	VY.77_2	17.6229866129642	FALSE
YHR027C_T24	YHR027C	RPN1	T24	T	24	C7	C7.65_4	16.6036617141423	FALSE
YHR027C_T24	YHR027C	RPN1	T24	T	24	CI	CI.76_4	17.629885479933	FALSE
YHR027C_T24	YHR027C	RPN1	T24	T	24	WT	WT.88_4	17.2479548399828	FALSE
YHR027C_T24	YHR027C	RPN1	T24	T	24	MD	MD.98_4	17.2818672109996	FALSE
YHR027C_T24	YHR027C	RPN1	T24	T	24	KC	KC.2_5	17.1488243649805	FALSE
YHR027C_T24	YHR027C	RPN1	T24	T	24	BU	BU.14_5	17.5565943900902	FALSE
YHR027C_T24	YHR027C	RPN1	T24	T	24	CX	CX.25_5	17.2020239742528	FALSE
YHR027C_T24	YHR027C	RPN1	T24	T	24	NO2	NO2.57_4	20.0325095807362	FALSE
YHR027C_T24	YHR027C	RPN1	T24	T	24	DG	DG.80_4	17.8996213533421	FALSE
YHR027C_T24	YHR027C	RPN1	T24	T	24	FY	FY.91_4	18.1324538934697	FALSE
YHR027C_T24	YHR027C	RPN1	T24	T	24	I7	I7.102_4	16.767699654294	FALSE
YHR027C_T24	YHR027C	RPN1	T24	T	24	DT	DT.6_5	17.6868796779834	FALSE
YHR027C_T24	YHR027C	RPN1	T24	T	24	MN	MN.19_5	17.7094645694089	FALSE
YHR027C_T24	YHR027C	RPN1	T24	T	24	AF	AF.29_5	17.6118038125977	FALSE
YHR027C_T24	YHR027C	RPN1	T24	T	24	TA	TA.50_4	16.728875234791	FALSE
YHR027C_T24	YHR027C	RPN1	T24	T	24	DY	DY.73_4	17.0612095848042	FALSE
YHR027C_T24	YHR027C	RPN1	T24	T	24	NR	NR.85_4	16.7501432596162	FALSE
YHR027C_T24	YHR027C	RPN1	T24	T	24	EB	EB.95_4	17.3527848583028	FALSE
YHR027C_T24	YHR027C	RPN1	T24	T	24	UT	UT.108_4	15.9580344821766	FALSE
YHR027C_T24	YHR027C	RPN1	T24	T	24	MS	MS.11_5	14.958190502746	FALSE
YHR027C_T24	YHR027C	RPN1	T24	T	24	HU	HU.23_5	17.1779097775845	FALSE
YHR027C_T24	YHR027C	RPN1	T24	T	24	PQ	PQ.51_4	16.0522925566387	FALSE
YHR027C_T24	YHR027C	RPN1	T24	T	24	DC	DC.63_4	17.3583631706453	FALSE
YHR027C_T24	YHR027C	RPN1	T24	T	24	FP	FP.74_4	16.9225025039044	FALSE
YHR027C_T24	YHR027C	RPN1	T24	T	24	BZ	BZ.86_4	16.8688620523635	FALSE
YHR027C_T24	YHR027C	RPN1	T24	T	24	UT	UT.109_4	16.3439961413762	FALSE
YHR027C_T24	YHR027C	RPN1	T24	T	24	MT	MT.12_5	16.9779721944391	FALSE
YHR027C_T24	YHR027C	RPN1	T24	T	24	EC	EC.48_4	17.7058620158566	FALSE
YHR027C_T24	YHR027C	RPN1	T24	T	24	CS23	CS23.60_4	16.8794602378258	FALSE
YHR027C_T24	YHR027C	RPN1	T24	T	24	LA	LA.71_4	17.2306762182109	FALSE
YHR027C_T24	YHR027C	RPN1	T24	T	24	SA	SA.83_4	16.9452261568406	FALSE
YHR027C_T24	YHR027C	RPN1	T24	T	24	OA	OA.105_4	16.8140743958886	FALSE
YHR027C_T24	YHR027C	RPN1	T24	T	24	SD	SD.9_5	17.3106303910619	FALSE
YHR027C_T24	YHR027C	RPN1	T24	T	24	CO	CO.21_5	16.8439729669791	FALSE
YHR027C_T24	YHR027C	RPN1	T24	T	24	AB	AB.52_4	16.8153754097696	FALSE
YHR027C_T24	YHR027C	RPN1	T24	T	24	C8	C8.64_4	16.0792896826051	FALSE
YHR027C_T24	YHR027C	RPN1	T24	T	24	DI	DI.97_4	16.3511837207601	FALSE
YHR027C_T24	YHR027C	RPN1	T24	T	24	NC	NC.1_5	17.2041504142633	FALSE
YHR027C_T24	YHR027C	RPN1	T24	T	24	P8	P8.13_5	17.1162005883691	FALSE
YHR027C_T24	YHR027C	RPN1	T24	T	24	AA	AA.24_5	16.7733407400161	FALSE
YHR027C_T24	YHR027C	RPN1	T24	T	24	HS37	HS37.56_4	16.8892775558609	FALSE
YHR027C_T24	YHR027C	RPN1	T24	T	24	OY	OY.68_4	17.6537417352101	FALSE
YHR027C_T24	YHR027C	RPN1	T24	T	24	HU2	HU2.79_4	17.7727111034076	FALSE
YHR027C_T24	YHR027C	RPN1	T24	T	24	FA	FA.90_4	17.0818038962719	FALSE
YHR027C_T24	YHR027C	RPN1	T24	T	24	I5	I5.101_4	17.1543323982776	FALSE
YHR027C_T24	YHR027C	RPN1	T24	T	24	SO	SO.5_5	17.0543412473793	FALSE
YHR027C_T24	YHR027C	RPN1	T24	T	24	BM	BM.18_5	16.7862703777233	FALSE
YHR027C_T24	YHR027C	RPN1	T24	T	24	HS42	HS42.28_5	17.3822699957122	FALSE
YHR027C_T24	YHR027C	RPN1	T24	T	24	NO	NO.59_4	17.0637821239713	FALSE
YHR027C_T24	YHR027C	RPN1	T24	T	24	AY	AY.70_4	17.4200882989736	FALSE
YHR027C_T24	YHR027C	RPN1	T24	T	24	SH	SH.82_4	17.1435946342434	FALSE
YHR027C_T24	YHR027C	RPN1	T24	T	24	CZ	CZ.93_4	17.4971571779886	FALSE
YHR027C_T24	YHR027C	RPN1	T24	T	24	YC	YC.104_4	17.3495160473982	FALSE
YHR027C_T24	YHR027C	RPN1	T24	T	24	ET	ET.8_5	17.5187410980226	FALSE
YHR027C_T24	YHR027C	RPN1	T24	T	24	ZN	ZN.20_5	15.7059463089729	FALSE
YHR027C_T24	YHR027C	RPN1	T24	T	24	UTF	UTF.32_5	15.9130875258873	FALSE
YHR027C_T24	YHR027C	RPN1	T24	T	24	CM	CM.72_4	16.998883023146	FALSE
YHR027C_T24	YHR027C	RPN1	T24	T	24	AZ	AZ.84_4	17.4182122238013	FALSE
YHR027C_T24	YHR027C	RPN1	T24	T	24	ZC	ZC.94_4	17.5477713862638	FALSE
YHR027C_T24	YHR027C	RPN1	T24	T	24	HS48	HS48.106_4	17.0810961094836	FALSE
YHR027C_T24	YHR027C	RPN1	T24	T	24	H2O1	H2O1.10_5	16.7204982053126	FALSE
YHR027C_T24	YHR027C	RPN1	T24	T	24	CF	CF.22_5	16.189648958573	FALSE
YHR027C_T24	YHR027C	RPN1	T24	T	24	ST	ST.54_4	16.8399392992776	FALSE
YHR027C_T24	YHR027C	RPN1	T24	T	24	C5	C5.66_4	15.1541319402128	FALSE
YHR027C_T24	YHR027C	RPN1	T24	T	24	VY	VY.77_4	16.7849304201989	FALSE
YHR027C_T24	YHR027C	RPN1	T24	T	24	AN	AN.89_4	17.9239924380086	FALSE
YHR027C_T24	YHR027C	RPN1	T24	T	24	UT	UT.3_5	18.2203322366088	FALSE
YHR027C_T24	YHR027C	RPN1	T24	T	24	FE	FE.15_5	17.787192185795	FALSE
YHR027C_T24	YHR027C	RPN1	T24	T	24	RP	RP.26_5	16.7673851700542	FALSE
YHR027C_T24	YHR027C	RPN1	T24	T	24	FZ	FZ.55_4	17.2539841924186	FALSE
YHR027C_T24	YHR027C	RPN1	T24	T	24	C3	C3.67_4	17.0641366365256	FALSE
YHR027C_T24	YHR027C	RPN1	T24	T	24	BY	BY.78_4	17.5618706901788	FALSE
YHR027C_T24	YHR027C	RPN1	T24	T	24	UT	UT.31_4	17.4841354109246	FALSE
YHR027C_T24	YHR027C	RPN1	T24	T	24	I3	I3.100_4	17.29634405636	FALSE
YHR027C_T24	YHR027C	RPN1	T24	T	24	CA	CA.4_5	17.4745226683936	FALSE
YHR027C_T24	YHR027C	RPN1	T24	T	24	TU	TU.16_5	16.4389528039435	FALSE
YHR027C_T24	YHR027C	RPN1	T24	T	24	YP	YP.27_5	16.1677097186471	FALSE
YHR027C_T24	YHR027C	RPN1	T24	T	24	LP	LP.58_4	16.8378104149884	FALSE
YHR027C_T24	YHR027C	RPN1	T24	T	24	SZ	SZ.81_4	17.0749959456958	FALSE
YHR027C_T24	YHR027C	RPN1	T24	T	24	CV	CV.92_4	16.9767313989828	FALSE
YHR027C_T24	YHR027C	RPN1	T24	T	24	H21	H21.7_5	17.6142886726148	FALSE
YHR027C_T24	YHR027C	RPN1	T24	T	24	CS18	CS18.30_5	17.7209631330205	FALSE
YHR027C_T24	YHR027C	RPN1	T24	T	24	PBS	PBS.33_5	17.5593577362538	FALSE
YHR027C_T24	YHR027C	RPN1	T24	T	24	C3	C3.67_5	16.7901870125046	FALSE
YHR027C_T24	YHR027C	RPN1	T24	T	24	HU2	HU2.79_5	18.6584188020837	FALSE
YHR027C_T24	YHR027C	RPN1	T24	T	24	FA	FA.90_5	17.1429622665549	FALSE
YHR027C_T24	YHR027C	RPN1	T24	T	24	NO	NO.59_5	17.2666470475774	FALSE
YHR027C_T24	YHR027C	RPN1	T24	T	24	LA	LA.71_5	16.4680056237286	FALSE
YHR027C_T24	YHR027C	RPN1	T24	T	24	SA	SA.83_5	16.492927409227	FALSE
YHR027C_T24	YHR027C	RPN1	T24	T	24	ZC	ZC.94_5	16.0251586597704	FALSE
YHR027C_T24	YHR027C	RPN1	T24	T	24	CS23	CS23.60_5	16.8132977355779	FALSE
YHR027C_T24	YHR027C	RPN1	T24	T	24	CM	CM.72_5	17.0710545070073	FALSE
YHR027C_T24	YHR027C	RPN1	T24	T	24	AZ	AZ.84_5	17.4145128882727	FALSE
YHR027C_T24	YHR027C	RPN1	T24	T	24	EB	EB.95_5	17.4493527697112	FALSE
YHR027C_T24	YHR027C	RPN1	T24	T	24	SD	SD.9_6	17.1656987202972	FALSE
YHR027C_T24	YHR027C	RPN1	T24	T	24	GL	GL.43_5	16.9301672823136	FALSE
YHR027C_T24	YHR027C	RPN1	T24	T	24	FZ	FZ.55_5	16.7883893457905	FALSE
YHR027C_T24	YHR027C	RPN1	T24	T	24	C5	C5.66_5	16.9594066873628	FALSE
YHR027C_T24	YHR027C	RPN1	T24	T	24	BY	BY.78_5	17.454566851057	FALSE
YHR027C_T24	YHR027C	RPN1	T24	T	24	UT	UT.31_5	17.2212093811343	FALSE
YHR027C_T24	YHR027C	RPN1	T24	T	24	I3	I3.100_5	17.7045570140814	FALSE
YHR027C_T24	YHR027C	RPN1	T24	T	24	UT	UT.3_6	17.1443793961938	FALSE
YHR027C_T24	YHR027C	RPN1	T24	T	24	FE	FE.15_6	17.1913315065329	FALSE
YHR027C_T24	YHR027C	RPN1	T24	T	24	CN	CN.41_5	16.6638648812899	FALSE
YHR027C_T24	YHR027C	RPN1	T24	T	24	MY	MY.53_5	17.2145645888604	FALSE
YHR027C_T24	YHR027C	RPN1	T24	T	24	C8	C8.64_5	16.9406654398842	FALSE
YHR027C_T24	YHR027C	RPN1	T24	T	24	CI	CI.76_5	17.1658824894312	FALSE
YHR027C_T24	YHR027C	RPN1	T24	T	24	WT	WT.88_5	17.2757379429654	FALSE
YHR027C_T24	YHR027C	RPN1	T24	T	24	KA	KA.99_5	17.1413620678287	FALSE
YHR027C_T24	YHR027C	RPN1	T24	T	24	NC	NC.1_6	17.5423362825734	FALSE
YHR027C_T24	YHR027C	RPN1	T24	T	24	P8	P8.13_6	17.3450239647972	FALSE
YHR027C_T24	YHR027C	RPN1	T24	T	24	OY	OY.68_5	16.9747123490272	FALSE
YHR027C_T24	YHR027C	RPN1	T24	T	24	DG	DG.80_5	17.7849376969987	FALSE
YHR027C_T24	YHR027C	RPN1	T24	T	24	FY	FY.91_5	16.909223929157	FALSE
YHR027C_T24	YHR027C	RPN1	T24	T	24	I7	I7.102_5	16.5628273623156	FALSE
YHR027C_T24	YHR027C	RPN1	T24	T	24	SO	SO.5_6	16.8913417448777	FALSE
YHR027C_T24	YHR027C	RPN1	T24	T	24	EA	EA.38_5	17.6343951231612	FALSE
YHR027C_T24	YHR027C	RPN1	T24	T	24	TA	TA.50_5	17.3882869385322	FALSE
YHR027C_T24	YHR027C	RPN1	T24	T	24	AF2	AF2.61_5	17.3974056313285	FALSE
YHR027C_T24	YHR027C	RPN1	T24	T	24	DY	DY.73_5	17.0964878401725	FALSE
YHR027C_T24	YHR027C	RPN1	T24	T	24	NR	NR.85_5	17.4511547544075	FALSE
YHR027C_T24	YHR027C	RPN1	T24	T	24	HS48	HS48.106_5	17.144479233897	FALSE
YHR027C_T24	YHR027C	RPN1	T24	T	24	H2O1	H2O1.10_6	17.3447761031254	FALSE
YHR027C_T24	YHR027C	RPN1	T24	T	24	CP	CP.47_5	16.3662186508739	FALSE
YHR027C_T24	YHR027C	RPN1	T24	T	24	LP	LP.58_5	17.1908484729978	FALSE
YHR027C_T24	YHR027C	RPN1	T24	T	24	AY	AY.70_5	14.2405194357453	FALSE
YHR027C_T24	YHR027C	RPN1	T24	T	24	SH	SH.82_5	16.9859382707341	FALSE
YHR027C_T24	YHR027C	RPN1	T24	T	24	CZ	CZ.93_5	16.361797858995	FALSE
YHR027C_T24	YHR027C	RPN1	T24	T	24	H21	H21.7_6	16.7535498895364	FALSE
YHR027C_T24	YHR027C	RPN1	T24	T	24	LG	LG.35_5	16.8782338372335	FALSE
YHR027C_T24	YHR027C	RPN1	T24	T	24	NY	NY.46_5	17.3089077733802	FALSE
YHR027C_T24	YHR027C	RPN1	T24	T	24	NO2	NO2.57_5	19.4171777397948	FALSE
YHR027C_T24	YHR027C	RPN1	T24	T	24	SZ	SZ.81_5	17.2946083559073	FALSE
YHR027C_T24	YHR027C	RPN1	T24	T	24	I8	I8.103_5	15.4017867383618	FALSE
YHR027C_T24	YHR027C	RPN1	T24	T	24	PQ	PQ.51_5	16.965832205001	FALSE
YHR027C_T24	YHR027C	RPN1	T24	T	24	SP	SP.62_5	16.8051203805707	FALSE
YHR027C_T24	YHR027C	RPN1	T24	T	24	FP	FP.74_5	17.1883763169177	FALSE
YHR027C_T24	YHR027C	RPN1	T24	T	24	BZ	BZ.86_5	17.5174487480141	FALSE
YHR027C_T24	YHR027C	RPN1	T24	T	24	UT	UT.108_5	16.6366562799345	FALSE
YHR027C_T24	YHR027C	RPN1	T24	T	24	MS	MS.11_6	17.396418817969	FALSE
YHR027C_T24	YHR027C	RPN1	T24	T	24	NN	NN.40_5	16.8012984343666	FALSE
YHR027C_T24	YHR027C	RPN1	T24	T	24	AB	AB.52_5	16.7876599914223	FALSE
YHR027C_T24	YHR027C	RPN1	T24	T	24	DC	DC.63_5	17.3836580908528	FALSE
YHR027C_T24	YHR027C	RPN1	T24	T	24	CY	CY.75_5	17.1025775521449	FALSE
YHR027C_T24	YHR027C	RPN1	T24	T	24	VC	VC.87_5	16.6512634193584	FALSE
YHR027C_T24	YHR027C	RPN1	T24	T	24	MD	MD.98_5	16.991299169067	FALSE
YHR027C_T24	YHR027C	RPN1	T24	T	24	UT	UT.109_5	15.5688574804984	FALSE
YHR027C_T24	YHR027C	RPN1	T24	T	24	MT	MT.12_6	17.0936042224235	FALSE
YHR027C_T24	YHR027C	RPN1	T24	T	24	CG	CG.42_5	16.9582675236626	FALSE
YHR027C_T24	YHR027C	RPN1	T24	T	24	ST	ST.54_5	17.3040123008429	FALSE
YHR027C_T24	YHR027C	RPN1	T24	T	24	C7	C7.65_5	16.4423203212526	FALSE
YHR027C_T24	YHR027C	RPN1	T24	T	24	VY	VY.77_5	16.9417756835341	FALSE
YHR027C_T24	YHR027C	RPN1	T24	T	24	AN	AN.89_5	16.9513310696095	FALSE
YHR027C_T24	YHR027C	RPN1	T24	T	24	KC	KC.2_6	16.7022131169164	FALSE
YHR027C_T24	YHR027C	RPN1	T24	T	24	BU	BU.14_6	16.6702748483343	FALSE
YHR027C_T24	YHR027C	RPN1	T24	T	24	CF	CF.22_6	17.0275207278889	FALSE
YHR027C_T24	YHR027C	RPN1	T24	T	24	NG	NG.34_6	17.4953983647194	FALSE
YHR027C_T24	YHR027C	RPN1	T24	T	24	NY	NY.46_6	17.8012858612995	FALSE
YHR027C_T24	YHR027C	RPN1	T24	T	24	NO2	NO2.57_6	19.9820537347983	FALSE
YHR027C_T24	YHR027C	RPN1	T24	T	24	DG	DG.80_6	16.3811169084895	FALSE
YHR027C_T24	YHR027C	RPN1	T24	T	24	FA	FA.90_6	18.0127345305923	FALSE
YHR027C_T24	YHR027C	RPN1	T24	T	24	I7	I7.102_6	15.6041768860453	FALSE
YHR027C_T24	YHR027C	RPN1	T24	T	24	YP	YP.27_6	15.3504097819708	FALSE
YHR027C_T24	YHR027C	RPN1	T24	T	24	SP	SP.62_6	14.196699708106	FALSE
YHR027C_T24	YHR027C	RPN1	T24	T	24	FP	FP.74_6	16.8952021156942	FALSE
YHR027C_T24	YHR027C	RPN1	T24	T	24	NR	NR.85_6	18.2428055431821	FALSE
YHR027C_T24	YHR027C	RPN1	T24	T	24	EB	EB.95_6	16.4302145246399	FALSE
YHR027C_T24	YHR027C	RPN1	T24	T	24	UT	UT.108_6	15.8191701519884	FALSE
YHR027C_T24	YHR027C	RPN1	T24	T	24	HS42	HS42.28_6	17.3392756379809	FALSE
YHR027C_T24	YHR027C	RPN1	T24	T	24	NN	NN.40_6	16.9757675827011	FALSE
YHR027C_T24	YHR027C	RPN1	T24	T	24	PQ	PQ.51_6	17.3530021409576	FALSE
YHR027C_T24	YHR027C	RPN1	T24	T	24	DC	DC.63_6	17.1773159363215	FALSE
YHR027C_T24	YHR027C	RPN1	T24	T	24	CY	CY.75_6	15.8238483358892	FALSE
YHR027C_T24	YHR027C	RPN1	T24	T	24	RP	RP.26_6	16.1505279136831	FALSE
YHR027C_T24	YHR027C	RPN1	T24	T	24	EA	EA.38_6	17.6675834474688	FALSE
YHR027C_T24	YHR027C	RPN1	T24	T	24	TA	TA.50_6	17.3210510376304	FALSE
YHR027C_T24	YHR027C	RPN1	T24	T	24	DY	DY.73_6	17.2506088269773	FALSE
YHR027C_T24	YHR027C	RPN1	T24	T	24	AZ	AZ.84_6	17.6166216702034	FALSE
YHR027C_T24	YHR027C	RPN1	T24	T	24	ZC	ZC.94_6	17.682956842954	FALSE
YHR027C_T24	YHR027C	RPN1	T24	T	24	HU	HU.23_6	17.0310105600492	FALSE
YHR027C_T24	YHR027C	RPN1	T24	T	24	LG	LG.35_6	15.853638804958	FALSE
YHR027C_T24	YHR027C	RPN1	T24	T	24	CP	CP.47_6	16.7210662530445	FALSE
YHR027C_T24	YHR027C	RPN1	T24	T	24	LP	LP.58_6	18.5350510729942	FALSE
YHR027C_T24	YHR027C	RPN1	T24	T	24	AY	AY.70_6	15.9259473703491	FALSE
YHR027C_T24	YHR027C	RPN1	T24	T	24	FY	FY.91_6	16.8615541651923	FALSE
YHR027C_T24	YHR027C	RPN1	T24	T	24	I8	I8.103_6	15.2338930743292	FALSE
YHR027C_T24	YHR027C	RPN1	T24	T	24	TU	TU.16_6	17.3992845575235	FALSE
YHR027C_T24	YHR027C	RPN1	T24	T	24	AF	AF.29_6	16.416218390998	FALSE
YHR027C_T24	YHR027C	RPN1	T24	T	24	CN	CN.41_6	16.3361983584385	FALSE
YHR027C_T24	YHR027C	RPN1	T24	T	24	AB	AB.52_6	16.857561499193	FALSE
YHR027C_T24	YHR027C	RPN1	T24	T	24	C8	C8.64_6	15.5510594949011	FALSE
YHR027C_T24	YHR027C	RPN1	T24	T	24	BZ	BZ.86_6	18.2326561787197	FALSE
YHR027C_T24	YHR027C	RPN1	T24	T	24	DI	DI.97_6	15.9790883953719	FALSE
YHR027C_T24	YHR027C	RPN1	T24	T	24	MN	MN.19_6	16.2249360059646	FALSE
YHR027C_T24	YHR027C	RPN1	T24	T	24	UTF	UTF.32_6	16.5086690457374	FALSE
YHR027C_T24	YHR027C	RPN1	T24	T	24	GL	GL.43_6	17.8122601921362	FALSE
YHR027C_T24	YHR027C	RPN1	T24	T	24	ST	ST.54_6	18.1693365796157	FALSE
YHR027C_T24	YHR027C	RPN1	T24	T	24	C5	C5.66_6	16.6556831509519	FALSE
YHR027C_T24	YHR027C	RPN1	T24	T	24	BY	BY.78_6	15.8138020638039	FALSE
YHR027C_T24	YHR027C	RPN1	T24	T	24	WT	WT.88_6	17.8669484578005	FALSE
YHR027C_T24	YHR027C	RPN1	T24	T	24	KA	KA.99_6	16.4848375734531	FALSE
YHR027C_T24	YHR027C	RPN1	T24	T	24	CW	CW.37_6	17.6911541297241	FALSE
YHR027C_T24	YHR027C	RPN1	T24	T	24	RN	RN.49_6	17.6805851380296	FALSE
YHR027C_T24	YHR027C	RPN1	T24	T	24	CS23	CS23.60_6	17.4928903060939	FALSE
YHR027C_T24	YHR027C	RPN1	T24	T	24	CM	CM.72_6	18.3886028703159	FALSE
YHR027C_T24	YHR027C	RPN1	T24	T	24	SA	SA.83_6	17.7214156890859	FALSE
YHR027C_T24	YHR027C	RPN1	T24	T	24	CS18	CS18.30_6	17.1295917493741	FALSE
YHR027C_T24	YHR027C	RPN1	T24	T	24	CG	CG.42_6	17.8734014285716	FALSE
YHR027C_T24	YHR027C	RPN1	T24	T	24	MY	MY.53_6	16.699094741709	FALSE
YHR027C_T24	YHR027C	RPN1	T24	T	24	C7	C7.65_6	16.9117279740698	FALSE
YHR027C_T24	YHR027C	RPN1	T24	T	24	VY	VY.77_6	18.1956498061421	FALSE
YHR027C_T24	YHR027C	RPN1	T24	T	24	VC	VC.87_6	15.5368346010152	FALSE
YHR027C_T24	YHR027C	RPN1	T24	T	24	MD	MD.98_6	16.5746308528007	FALSE
YHR027C_T24	YHR027C	RPN1	T24	T	24	ZN	ZN.20_6	15.9253249222342	FALSE
YHR027C_T24	YHR027C	RPN1	T24	T	24	RF	RF.44_6	18.3384704559229	FALSE
YHR027C_T24	YHR027C	RPN1	T24	T	24	FZ	FZ.55_6	18.6888380905175	FALSE
YHR027C_T24	YHR027C	RPN1	T24	T	24	C3	C3.67_6	18.1846061436802	FALSE
YHR027C_T24	YHR027C	RPN1	T24	T	24	AN	AN.89_6	18.0840130987875	FALSE
YHR027C_T24	YHR027C	RPN1	T24	T	24	I3	I3.100_6	16.0940244602561	FALSE
YHR027C_T24	YHR027C	RPN1	T24	T	24	CO	CO.21_6	17.1221327533448	FALSE
YHR027C_T24	YHR027C	RPN1	T24	T	24	PBS	PBS.33_6	18.0694360942498	FALSE
YHR027C_T24	YHR027C	RPN1	T24	T	24	DM	DM.45_6	16.8156700912378	FALSE
YHR027C_T24	YHR027C	RPN1	T24	T	24	HS37	HS37.56_6	16.4256113061708	FALSE
YHR027C_T24	YHR027C	RPN1	T24	T	24	OY	OY.68_6	15.7116511359114	FALSE
YHR027C_T24	YHR027C	RPN1	T24	T	24	HU2	HU2.79_6	17.136174678446	FALSE
YHR027C_T24	YHR027C	RPN1	T24	T	24	UT	UT.31_6	16.3926484583182	FALSE
YHR027C_T24	YHR027C	RPN1	T24	T	24	I5	I5.101_6	16.1901139868452	FALSE
YHR027C_T24	YHR027C	RPN1	T24	T	24	AA	AA.24_6	17.1891765202926	FALSE
YHR027C_T24	YHR027C	RPN1	T24	T	24	DP	DP.36_6	18.5686337786547	FALSE
YHR027C_T24	YHR027C	RPN1	T24	T	24	NO	NO.59_6	16.8810012543307	FALSE
YHR027C_T24	YHR027C	RPN1	T24	T	24	LA	LA.71_6	16.5932449239647	FALSE
YHR027C_T24	YHR027C	RPN1	T24	T	24	SH	SH.82_6	16.6464488444783	FALSE
YHR027C_T24	YHR027C	RPN1	T24	T	24	CV	CV.92_6	16.7318519635122	FALSE
YHR027C_T24	YHR027C	RPN1	T24	T	24	YC	YC.104_6	16.2093455515937	FALSE
YHR027C_T24	YHR027C	RPN1	T24	T	24	DG	DG.80_3	18.4070206021052	FALSE
YHR027C_T24	YHR027C	RPN1	T24	T	24	FY	FY.91_3	16.7155034243476	FALSE
YHR027C_T24	YHR027C	RPN1	T24	T	24	I8	I8.103_3	16.9395878130529	FALSE
YHR027C_T24	YHR027C	RPN1	T24	T	24	H21	H21.7_4	16.8591648710175	FALSE
YHR027C_T24	YHR027C	RPN1	T24	T	24	BM	BM.18_4	16.5978856572976	FALSE
YHR027C_T24	YHR027C	RPN1	T24	T	24	CS18	CS18.30_4	16.7604697447723	FALSE
YHR027C_T24	YHR027C	RPN1	T24	T	24	GL	GL.43_4	17.2038498003128	FALSE
YHR027C_T24	YHR027C	RPN1	T24	T	24	CM	CM.72_3	16.4371883161108	FALSE
YHR027C_T24	YHR027C	RPN1	T24	T	24	SA	SA.83_3	18.2087846619534	FALSE
YHR027C_T24	YHR027C	RPN1	T24	T	24	ZC	ZC.94_3	17.4307733920267	FALSE
YHR027C_T24	YHR027C	RPN1	T24	T	24	HS48	HS48.106_3	18.1047010992194	FALSE
YHR027C_T24	YHR027C	RPN1	T24	T	24	CO	CO.21_4	17.0667629753718	FALSE
YHR027C_T24	YHR027C	RPN1	T24	T	24	NG	NG.34_4	16.5496994823014	FALSE
YHR027C_T24	YHR027C	RPN1	T24	T	24	NY	NY.46_4	16.6889574401582	FALSE
YHR027C_T24	YHR027C	RPN1	T24	T	24	DY	DY.73_3	15.665629613298	FALSE
YHR027C_T24	YHR027C	RPN1	T24	T	24	AZ	AZ.84_3	18.1645342253832	FALSE
YHR027C_T24	YHR027C	RPN1	T24	T	24	EB	EB.95_3	16.6289016962734	FALSE
YHR027C_T24	YHR027C	RPN1	T24	T	24	UT	UT.108_3	16.7062015006155	FALSE
YHR027C_T24	YHR027C	RPN1	T24	T	24	H2O1	H2O1.10_4	17.8359619328305	FALSE
YHR027C_T24	YHR027C	RPN1	T24	T	24	CF	CF.22_4	16.1123759844073	FALSE
YHR027C_T24	YHR027C	RPN1	T24	T	24	LG	LG.35_4	16.390536252423	FALSE
YHR027C_T24	YHR027C	RPN1	T24	T	24	CP	CP.47_4	16.1776359522691	FALSE
YHR027C_T24	YHR027C	RPN1	T24	T	24	C3	C3.67_3	17.261721355566	FALSE
YHR027C_T24	YHR027C	RPN1	T24	T	24	BY	BY.78_3	17.521563598502	FALSE
YHR027C_T24	YHR027C	RPN1	T24	T	24	UT	UT.31_3	17.0991079378496	FALSE
YHR027C_T24	YHR027C	RPN1	T24	T	24	I5	I5.101_3	17.3992997574155	FALSE
YHR027C_T24	YHR027C	RPN1	T24	T	24	SO	SO.5_4	16.831354137108	FALSE
YHR027C_T24	YHR027C	RPN1	T24	T	24	FE	FE.15_4	17.0698001842331	FALSE
YHR027C_T24	YHR027C	RPN1	T24	T	24	HS42	HS42.28_4	17.3902484024603	FALSE
YHR027C_T24	YHR027C	RPN1	T24	T	24	CN	CN.41_4	17.4954772671586	FALSE
YHR027C_T24	YHR027C	RPN1	T24	T	24	LA	LA.71_3	16.7251796369454	FALSE
YHR027C_T24	YHR027C	RPN1	T24	T	24	SH	SH.82_3	16.8822923676065	FALSE
YHR027C_T24	YHR027C	RPN1	T24	T	24	CZ	CZ.93_3	18.4174663729825	FALSE
YHR027C_T24	YHR027C	RPN1	T24	T	24	OA	OA.105_3	18.9975943643118	FALSE
YHR027C_T24	YHR027C	RPN1	T24	T	24	SD	SD.9_4	18.6065788734275	FALSE
YHR027C_T24	YHR027C	RPN1	T24	T	24	ZN	ZN.20_4	16.8817304430666	FALSE
YHR027C_T24	YHR027C	RPN1	T24	T	24	PBS	PBS.33_4	18.7125728351084	FALSE
YHR027C_T24	YHR027C	RPN1	T24	T	24	DM	DM.45_4	17.1816498191523	FALSE
YHR027C_T24	YHR027C	RPN1	T24	T	24	DC	DC.63_3	16.8603570331532	FALSE
YHR027C_T24	YHR027C	RPN1	T24	T	24	FP	FP.74_3	16.6345868750625	FALSE
YHR027C_T24	YHR027C	RPN1	T24	T	24	NR	NR.85_3	16.2703362764702	FALSE
YHR027C_T24	YHR027C	RPN1	T24	T	24	UT	UT.109_3	16.3660692082101	FALSE
YHR027C_T24	YHR027C	RPN1	T24	T	24	MS	MS.11_4	16.6839907900356	FALSE
YHR027C_T24	YHR027C	RPN1	T24	T	24	HU	HU.23_4	15.683892147854399	FALSE
YHR027C_T24	YHR027C	RPN1	T24	T	24	DP	DP.36_4	15.6051103872241	FALSE
YHR027C_T24	YHR027C	RPN1	T24	T	24	CI	CI.76_3	16.5616453819644	FALSE
YHR027C_T24	YHR027C	RPN1	T24	T	24	WT	WT.88_3	16.8407363591625	FALSE
YHR027C_T24	YHR027C	RPN1	T24	T	24	KA	KA.99_3	16.9117818809562	FALSE
YHR027C_T24	YHR027C	RPN1	T24	T	24	UT	UT.3_4	16.1792251481713	FALSE
YHR027C_T24	YHR027C	RPN1	T24	T	24	RP	RP.26_4	16.326806557697	FALSE
YHR027C_T24	YHR027C	RPN1	T24	T	24	C8	C8.64_3	16.2875530828254	FALSE
YHR027C_T24	YHR027C	RPN1	T24	T	24	BZ	BZ.86_3	16.3571162560436	FALSE
YHR027C_T24	YHR027C	RPN1	T24	T	24	DI	DI.97_3	16.4473155946545	FALSE
YHR027C_T24	YHR027C	RPN1	T24	T	24	NC	NC.1_4	17.5233595661524	FALSE
YHR027C_T24	YHR027C	RPN1	T24	T	24	MT	MT.12_4	16.598268921423	FALSE
YHR027C_T24	YHR027C	RPN1	T24	T	24	AA	AA.24_4	16.8221512714789	FALSE
YHR027C_T24	YHR027C	RPN1	T24	T	24	CW	CW.37_4	16.0387955198041	FALSE
YHR027C_T24	YHR027C	RPN1	T24	T	24	C7	C7.65_3	16.3034363781698	FALSE
YHR027C_T24	YHR027C	RPN1	T24	T	24	CY	CY.75_3	16.5003270091289	FALSE
YHR027C_T24	YHR027C	RPN1	T24	T	24	VC	VC.87_3	16.5539930829468	FALSE
YHR027C_T24	YHR027C	RPN1	T24	T	24	MD	MD.98_3	15.5673450492266	FALSE
YHR027C_T24	YHR027C	RPN1	T24	T	24	KC	KC.2_4	16.7588550306944	FALSE
YHR027C_T24	YHR027C	RPN1	T24	T	24	P8	P8.13_4	16.5122093830246	FALSE
YHR027C_T24	YHR027C	RPN1	T24	T	24	CX	CX.25_4	16.757280682716	FALSE
YHR027C_T24	YHR027C	RPN1	T24	T	24	EA	EA.38_4	17.3241822417277	FALSE
YHR027C_T24	YHR027C	RPN1	T24	T	24	OY	OY.68_3	17.9047710479234	FALSE
YHR027C_T24	YHR027C	RPN1	T24	T	24	HU2	HU2.79_3	17.4049319447767	FALSE
YHR027C_T24	YHR027C	RPN1	T24	T	24	FA	FA.90_3	17.2454173234717	FALSE
YHR027C_T24	YHR027C	RPN1	T24	T	24	I7	I7.102_3	17.2533361420358	FALSE
YHR027C_T24	YHR027C	RPN1	T24	T	24	DT	DT.6_4	17.0065011155124	FALSE
YHR027C_T24	YHR027C	RPN1	T24	T	24	TU	TU.16_4	17.1629419053898	FALSE
YHR027C_T24	YHR027C	RPN1	T24	T	24	AF	AF.29_4	16.7291551992838	FALSE
YHR027C_T24	YHR027C	RPN1	T24	T	24	CG	CG.42_4	17.5165862457289	FALSE
YHR027C_T24	YHR027C	RPN1	T24	T	24	AY	AY.70_3	17.1091139999849	FALSE
YHR027C_T24	YHR027C	RPN1	T24	T	24	SZ	SZ.81_3	19.4399082535634	FALSE
YHR027C_T24	YHR027C	RPN1	T24	T	24	CV	CV.92_3	17.1968009774975	FALSE
YHR027C_T24	YHR027C	RPN1	T24	T	24	YC	YC.104_3	16.8438305093181	FALSE
YHR027C_T24	YHR027C	RPN1	T24	T	24	ET	ET.8_4	17.14550744363	FALSE
YHR027C_T24	YHR027C	RPN1	T24	T	24	MN	MN.19_4	17.0722458693915	FALSE
YHR027C_T24	YHR027C	RPN1	T24	T	24	UTF	UTF.32_4	17.3085747277849	FALSE
YHR027C_T24	YHR027C	RPN1	T24	T	24	RF	RF.44_4	17.4214000705024	FALSE
YHR027C_T24	YHR027C	RPN1	T24	T	24	UT	UT.3_1	17.6799765859403	FALSE
YHR027C_T24	YHR027C	RPN1	T24	T	24	FE	FE.15_1	17.5947010238374	FALSE
YHR027C_T24	YHR027C	RPN1	T24	T	24	YP	YP.27_1	18.0960596061045	FALSE
YHR027C_T24	YHR027C	RPN1	T24	T	24	PQ	PQ.51_1	17.5324773841033	FALSE
YHR027C_T24	YHR027C	RPN1	T24	T	24	DC	DC.63_1	17.9716326114286	FALSE
YHR027C_T24	YHR027C	RPN1	T24	T	24	FP	FP.74_1	16.5347855650873	FALSE
YHR027C_T24	YHR027C	RPN1	T24	T	24	BZ	BZ.86_1	16.6146335961377	FALSE
YHR027C_T24	YHR027C	RPN1	T24	T	24	SD	SD.9_1	16.8366858153313	FALSE
YHR027C_T24	YHR027C	RPN1	T24	T	24	CO	CO.21_1	17.4364136911675	FALSE
YHR027C_T24	YHR027C	RPN1	T24	T	24	NG	NG.34_1	17.6393590084485	FALSE
YHR027C_T24	YHR027C	RPN1	T24	T	24	DM	DM.45_1	17.7009083073384	FALSE
YHR027C_T24	YHR027C	RPN1	T24	T	24	NO2	NO2.57_1	19.2295253782395	FALSE
YHR027C_T24	YHR027C	RPN1	T24	T	24	OY	OY.68_1	16.8356355661873	FALSE
YHR027C_T24	YHR027C	RPN1	T24	T	24	DG	DG.80_1	16.8286103609054	FALSE
YHR027C_T24	YHR027C	RPN1	T24	T	24	FY	FY.91_1	17.1506984853668	FALSE
YHR027C_T24	YHR027C	RPN1	T24	T	24	DT	DT.6_1	16.9049455617176	FALSE
YHR027C_T24	YHR027C	RPN1	T24	T	24	BM	BM.18_1	16.7045032857546	FALSE
YHR027C_T24	YHR027C	RPN1	T24	T	24	CS18	CS18.30_1	17.0333460696789	FALSE
YHR027C_T24	YHR027C	RPN1	T24	T	24	CG	CG.42_1	17.813464616283	FALSE
YHR027C_T24	YHR027C	RPN1	T24	T	24	ST	ST.54_1	17.7806237649271	FALSE
YHR027C_T24	YHR027C	RPN1	T24	T	24	VY	VY.77_1	17.8870208662337	FALSE
YHR027C_T24	YHR027C	RPN1	T24	T	24	AN	AN.89_1	17.1759476435865	FALSE
YHR027C_T24	YHR027C	RPN1	T24	T	24	MT	MT.12_1	16.4956258845163	FALSE
YHR027C_T24	YHR027C	RPN1	T24	T	24	AA	AA.24_1	17.1460926608441	FALSE
YHR027C_T24	YHR027C	RPN1	T24	T	24	CW	CW.37_1	17.2093757408951	FALSE
YHR027C_T24	YHR027C	RPN1	T24	T	24	EC	EC.48_1	17.0009763999266	FALSE
YHR027C_T24	YHR027C	RPN1	T24	T	24	CS23	CS23.60_1	16.7034285621073	FALSE
YHR027C_T24	YHR027C	RPN1	T24	T	24	LA	LA.71_1	16.8758578863632	FALSE
YHR027C_T24	YHR027C	RPN1	T24	T	24	SA	SA.83_1	17.0840210858897	FALSE
YHR027C_T24	YHR027C	RPN1	T24	T	24	CZ	CZ.93_1	16.5005761555226	FALSE
YHR027C_T24	YHR027C	RPN1	T24	T	24	NC	NC.1_1	15.8350592104715	FALSE
YHR027C_T24	YHR027C	RPN1	T24	T	24	P8	P8.13_1	17.4961916710252	FALSE
YHR027C_T24	YHR027C	RPN1	T24	T	24	CX	CX.25_1	17.5408410199902	FALSE
YHR027C_T24	YHR027C	RPN1	T24	T	24	RN	RN.49_1	16.9693070663274	FALSE
YHR027C_T24	YHR027C	RPN1	T24	T	24	AF2	AF2.61_1	16.9758954958502	FALSE
YHR027C_T24	YHR027C	RPN1	T24	T	24	CM	CM.72_1	17.0393690489801	FALSE
YHR027C_T24	YHR027C	RPN1	T24	T	24	AZ	AZ.84_1	16.2939808678596	FALSE
YHR027C_T24	YHR027C	RPN1	T24	T	24	SO	SO.5_1	17.0821721703951	FALSE
YHR027C_T24	YHR027C	RPN1	T24	T	24	AF	AF.29_1	17.1003414693724	FALSE
YHR027C_T24	YHR027C	RPN1	T24	T	24	CN	CN.41_1	17.9520354711279	FALSE
YHR027C_T24	YHR027C	RPN1	T24	T	24	MY	MY.53_1	17.0938775463714	FALSE
YHR027C_T24	YHR027C	RPN1	T24	T	24	C7	C7.65_1	17.0633889269916	FALSE
YHR027C_T24	YHR027C	RPN1	T24	T	24	CI	CI.76_1	17.188240988063	FALSE
YHR027C_T24	YHR027C	RPN1	T24	T	24	WT	WT.88_1	16.5065657292281	FALSE
YHR027C_T24	YHR027C	RPN1	T24	T	24	H2O1	H2O1.10_1	16.5871356800747	FALSE
YHR027C_T24	YHR027C	RPN1	T24	T	24	CF	CF.22_1	16.6167557129072	FALSE
YHR027C_T24	YHR027C	RPN1	T24	T	24	LG	LG.35_1	16.7431800563214	FALSE
YHR027C_T24	YHR027C	RPN1	T24	T	24	NY	NY.46_1	17.2700569334549	FALSE
YHR027C_T24	YHR027C	RPN1	T24	T	24	LP	LP.58_1	16.5839611786406	FALSE
YHR027C_T24	YHR027C	RPN1	T24	T	24	SZ	SZ.81_1	16.9335364873407	FALSE
YHR027C_T24	YHR027C	RPN1	T24	T	24	MS	MS.11_1	17.9186888539699	FALSE
YHR027C_T24	YHR027C	RPN1	T24	T	24	HU	HU.23_1	16.8518483862443	FALSE
YHR027C_T24	YHR027C	RPN1	T24	T	24	DP	DP.36_1	17.2672657427844	FALSE
YHR027C_T24	YHR027C	RPN1	T24	T	24	CP	CP.47_1	17.8193344804853	FALSE
YHR027C_T24	YHR027C	RPN1	T24	T	24	NO	NO.59_1	17.5950139481343	FALSE
YHR027C_T24	YHR027C	RPN1	T24	T	24	AY	AY.70_1	16.8402726909847	FALSE
YHR027C_T24	YHR027C	RPN1	T24	T	24	SH	SH.82_1	16.5399507695774	FALSE
YHR027C_T24	YHR027C	RPN1	T24	T	24	CV	CV.92_1	16.8448686292653	FALSE
YHR027C_T24	YHR027C	RPN1	T24	T	24	KC	KC.2_1	17.1077382164425	FALSE
YHR027C_T24	YHR027C	RPN1	T24	T	24	BU	BU.14_1	16.9817158719104	FALSE
YHR027C_T24	YHR027C	RPN1	T24	T	24	RP	RP.26_1	17.1831377707403	FALSE
YHR027C_T24	YHR027C	RPN1	T24	T	24	EA	EA.38_1	17.4553634954886	FALSE
YHR027C_T24	YHR027C	RPN1	T24	T	24	TA	TA.50_1	17.0517355548783	FALSE
YHR027C_T24	YHR027C	RPN1	T24	T	24	SP	SP.62_1	16.2500607770656	FALSE
YHR027C_T24	YHR027C	RPN1	T24	T	24	DY	DY.73_1	16.1409050840814	FALSE
YHR027C_T24	YHR027C	RPN1	T24	T	24	NR	NR.85_1	16.1826395280146	FALSE
YHR027C_T24	YHR027C	RPN1	T24	T	24	CA	CA.4_1	16.0995666988524	FALSE
YHR027C_T24	YHR027C	RPN1	T24	T	24	TU	TU.16_1	17.2237103087467	FALSE
YHR027C_T24	YHR027C	RPN1	T24	T	24	HS42	HS42.28_1	17.4647059497845	FALSE
YHR027C_T24	YHR027C	RPN1	T24	T	24	NN	NN.40_1	17.2291455842796	FALSE
YHR027C_T24	YHR027C	RPN1	T24	T	24	AB	AB.52_1	17.2657829739137	FALSE
YHR027C_T24	YHR027C	RPN1	T24	T	24	C8	C8.64_1	17.1543470029166	FALSE
YHR027C_T24	YHR027C	RPN1	T24	T	24	CY	CY.75_1	16.814865352391	FALSE
YHR027C_T24	YHR027C	RPN1	T24	T	24	VC	VC.87_1	16.833139720599	FALSE
YHR027C_T24	YHR027C	RPN1	T24	T	24	H21	H21.7_1	16.8936170338122	FALSE
YHR027C_T24	YHR027C	RPN1	T24	T	24	MN	MN.19_1	16.7828864935952	FALSE
YHR027C_T24	YHR027C	RPN1	T24	T	24	UTF	UTF.32_1	17.0830137870745	FALSE
YHR027C_T24	YHR027C	RPN1	T24	T	24	GL	GL.43_1	17.5586217356422	FALSE
YHR027C_T24	YHR027C	RPN1	T24	T	24	FZ	FZ.55_1	16.9881529904985	FALSE
YHR027C_T24	YHR027C	RPN1	T24	T	24	C5	C5.66_1	16.8620052625182	FALSE
YHR027C_T24	YHR027C	RPN1	T24	T	24	BY	BY.78_1	16.9457412882391	FALSE
YHR027C_T24	YHR027C	RPN1	T24	T	24	UT	UT.31_1	16.42266169536	FALSE
YHR027C_T24	YHR027C	RPN1	T24	T	24	ET	ET.8_1	17.0012582638851	FALSE
YHR027C_T24	YHR027C	RPN1	T24	T	24	ZN	ZN.20_1	16.8989107404617	FALSE
YHR027C_T24	YHR027C	RPN1	T24	T	24	PBS	PBS.33_1	17.1443486001753	FALSE
YHR027C_T24	YHR027C	RPN1	T24	T	24	RF	RF.44_1	17.4252646547736	FALSE
YHR027C_T24	YHR027C	RPN1	T24	T	24	HS37	HS37.56_1	16.9763403164144	FALSE
YHR027C_T24	YHR027C	RPN1	T24	T	24	C3	C3.67_1	16.7350099915975	FALSE
YHR027C_T24	YHR027C	RPN1	T24	T	24	HU2	HU2.79_1	17.6848859032575	FALSE
YHR027C_T24	YHR027C	RPN1	T24	T	24	FA	FA.90_1	16.5143349361931	FALSE
YHR036W_S40	YHR036W	BRL1	S40	S	40	FA	FA.90_2	11.7635319481708	FALSE
YHR036W_S40	YHR036W	BRL1	S40	S	40	I5	I5.101_2	10.0628499462657	TRUE
YHR036W_S40	YHR036W	BRL1	S40	S	40	CA	CA.4_3	12.0994737510216	FALSE
YHR036W_S40	YHR036W	BRL1	S40	S	40	BU	BU.14_3	13.009879234094	FALSE
YHR036W_S40	YHR036W	BRL1	S40	S	40	NN	NN.40_3	14.1909074277277	FALSE
YHR036W_S40	YHR036W	BRL1	S40	S	40	PQ	PQ.51_3	13.6731876206354	FALSE
YHR036W_S40	YHR036W	BRL1	S40	S	40	DG	DG.80_2	15.2294802767753	FALSE
YHR036W_S40	YHR036W	BRL1	S40	S	40	FY	FY.91_2	14.5127478497071	FALSE
YHR036W_S40	YHR036W	BRL1	S40	S	40	I7	I7.102_2	10.3933008145014	TRUE
YHR036W_S40	YHR036W	BRL1	S40	S	40	SO	SO.5_3	13.0762049222858	FALSE
YHR036W_S40	YHR036W	BRL1	S40	S	40	FE	FE.15_3	12.1334506385198	FALSE
YHR036W_S40	YHR036W	BRL1	S40	S	40	HS42	HS42.28_3	13.8152602082262	FALSE
YHR036W_S40	YHR036W	BRL1	S40	S	40	CN	CN.41_3	11.1780280202095	FALSE
YHR036W_S40	YHR036W	BRL1	S40	S	40	AB	AB.52_3	12.7297870456443	FALSE
YHR036W_S40	YHR036W	BRL1	S40	S	40	SZ	SZ.81_2	11.8063484617417	FALSE
YHR036W_S40	YHR036W	BRL1	S40	S	40	DT	DT.6_3	4.15527625049084	TRUE
YHR036W_S40	YHR036W	BRL1	S40	S	40	TU	TU.16_3	12.4525206791334	FALSE
YHR036W_S40	YHR036W	BRL1	S40	S	40	AF	AF.29_3	11.4640023311938	FALSE
YHR036W_S40	YHR036W	BRL1	S40	S	40	CG	CG.42_3	10.5795118162597	TRUE
YHR036W_S40	YHR036W	BRL1	S40	S	40	CV	CV.92_2	13.838704747305	FALSE
YHR036W_S40	YHR036W	BRL1	S40	S	40	H21	H21.7_3	10.8531474896928	FALSE
YHR036W_S40	YHR036W	BRL1	S40	S	40	CS18	CS18.30_3	10.7085877362948	FALSE
YHR036W_S40	YHR036W	BRL1	S40	S	40	CZ	CZ.93_2	14.4304260434591	FALSE
YHR036W_S40	YHR036W	BRL1	S40	S	40	OA	OA.105_2	11.1470767598928	FALSE
YHR036W_S40	YHR036W	BRL1	S40	S	40	MN	MN.19_3	12.3028885295149	FALSE
YHR036W_S40	YHR036W	BRL1	S40	S	40	UTF	UTF.32_3	10.9320994076412	FALSE
YHR036W_S40	YHR036W	BRL1	S40	S	40	RF	RF.44_3	14.2528452263595	FALSE
YHR036W_S40	YHR036W	BRL1	S40	S	40	AZ	AZ.84_2	14.1169662032596	FALSE
YHR036W_S40	YHR036W	BRL1	S40	S	40	ZC	ZC.94_2	13.5968618754752	FALSE
YHR036W_S40	YHR036W	BRL1	S40	S	40	HS48	HS48.106_2	14.4242459615026	FALSE
YHR036W_S40	YHR036W	BRL1	S40	S	40	ZN	ZN.20_3	12.571999451882	FALSE
YHR036W_S40	YHR036W	BRL1	S40	S	40	PBS	PBS.33_3	11.8049171665867	FALSE
YHR036W_S40	YHR036W	BRL1	S40	S	40	NR	NR.85_2	13.7487275474662	FALSE
YHR036W_S40	YHR036W	BRL1	S40	S	40	EB	EB.95_2	13.2515683600241	FALSE
YHR036W_S40	YHR036W	BRL1	S40	S	40	SD	SD.9_3	9.73032866674799	TRUE
YHR036W_S40	YHR036W	BRL1	S40	S	40	CO	CO.21_3	9.66583911295694	TRUE
YHR036W_S40	YHR036W	BRL1	S40	S	40	NG	NG.34_3	6.27583282169585	TRUE
YHR036W_S40	YHR036W	BRL1	S40	S	40	DM	DM.45_3	13.5000329305885	FALSE
YHR036W_S40	YHR036W	BRL1	S40	S	40	NO2	NO2.57_3	14.0027725564541	FALSE
YHR036W_S40	YHR036W	BRL1	S40	S	40	BZ	BZ.86_2	13.6291383195721	FALSE
YHR036W_S40	YHR036W	BRL1	S40	S	40	UT	UT.108_2	7.40791631087214	TRUE
YHR036W_S40	YHR036W	BRL1	S40	S	40	H2O1	H2O1.10_3	13.4901745642814	FALSE
YHR036W_S40	YHR036W	BRL1	S40	S	40	CF	CF.22_3	13.0807898176519	FALSE
YHR036W_S40	YHR036W	BRL1	S40	S	40	LG	LG.35_3	14.6371341441074	FALSE
YHR036W_S40	YHR036W	BRL1	S40	S	40	NY	NY.46_3	10.7707688295457	TRUE
YHR036W_S40	YHR036W	BRL1	S40	S	40	LP	LP.58_3	13.4310596366279	FALSE
YHR036W_S40	YHR036W	BRL1	S40	S	40	VC	VC.87_2	14.192043992116	FALSE
YHR036W_S40	YHR036W	BRL1	S40	S	40	DI	DI.97_2	9.63124498954027	TRUE
YHR036W_S40	YHR036W	BRL1	S40	S	40	UT	UT.109_2	10.7933166875075	FALSE
YHR036W_S40	YHR036W	BRL1	S40	S	40	MS	MS.11_3	13.1749716705188	FALSE
YHR036W_S40	YHR036W	BRL1	S40	S	40	DP	DP.36_3	14.4490739042706	FALSE
YHR036W_S40	YHR036W	BRL1	S40	S	40	CP	CP.47_3	8.82965128483652	TRUE
YHR036W_S40	YHR036W	BRL1	S40	S	40	NO	NO.59_3	15.161055896744699	FALSE
YHR036W_S40	YHR036W	BRL1	S40	S	40	WT	WT.88_2	14.7338440862649	FALSE
YHR036W_S40	YHR036W	BRL1	S40	S	40	MD	MD.98_2	8.59727014859011	TRUE
YHR036W_S40	YHR036W	BRL1	S40	S	40	NC	NC.1_3	14.6335551610964	FALSE
YHR036W_S40	YHR036W	BRL1	S40	S	40	MT	MT.12_3	12.2195074199529	FALSE
YHR036W_S40	YHR036W	BRL1	S40	S	40	AA	AA.24_3	12.2984714865692	FALSE
YHR036W_S40	YHR036W	BRL1	S40	S	40	CW	CW.37_3	12.166893285984	FALSE
YHR036W_S40	YHR036W	BRL1	S40	S	40	EC	EC.48_3	12.0879391897649	FALSE
YHR036W_S40	YHR036W	BRL1	S40	S	40	CS23	CS23.60_3	12.7203958485031	FALSE
YHR036W_S40	YHR036W	BRL1	S40	S	40	AN	AN.89_2	14.0810194479999	FALSE
YHR036W_S40	YHR036W	BRL1	S40	S	40	KA	KA.99_2	3.12961085972068	TRUE
YHR036W_S40	YHR036W	BRL1	S40	S	40	KC	KC.2_3	15.017142253439	FALSE
YHR036W_S40	YHR036W	BRL1	S40	S	40	P8	P8.13_3	14.5520689991944	FALSE
YHR036W_S40	YHR036W	BRL1	S40	S	40	CX	CX.25_3	12.2308125208786	FALSE
YHR036W_S40	YHR036W	BRL1	S40	S	40	EA	EA.38_3	13.123246420976	FALSE
YHR036W_S40	YHR036W	BRL1	S40	S	40	RN	RN.49_3	13.990966699803	FALSE
YHR036W_S40	YHR036W	BRL1	S40	S	40	AF2	AF2.61_3	14.4421478693118	FALSE
YHR036W_S40	YHR036W	BRL1	S40	S	40	UT	UT.31_2	12.7274893294375	FALSE
YHR036W_S40	YHR036W	BRL1	S40	S	40	I3	I3.100_2	6.23604032454362	TRUE
YHR036W_S40	YHR036W	BRL1	S40	S	40	UT	UT.3_3	9.0663424569662	TRUE
YHR036W_S40	YHR036W	BRL1	S40	S	40	RP	RP.26_3	7.43539267557685	TRUE
YHR036W_S40	YHR036W	BRL1	S40	S	40	TA	TA.50_3	12.5539687193271	FALSE
YHR036W_S40	YHR036W	BRL1	S40	S	40	SP	SP.62_3	11.356871133827	FALSE
YHR036W_S40	YHR036W	BRL1	S40	S	40	YC	YC.104_2	9.88325082307734	FALSE
YHR036W_S40	YHR036W	BRL1	S40	S	40	BM	BM.18_3	11.9700226048524	FALSE
YHR036W_S40	YHR036W	BRL1	S40	S	40	ST	ST.54_3	13.6113202816902	FALSE
YHR036W_S40	YHR036W	BRL1	S40	S	40	OA	OA.105_1	9.1074484330593	TRUE
YHR036W_S40	YHR036W	BRL1	S40	S	40	ET	ET.8_2	8.55039213163218	TRUE
YHR036W_S40	YHR036W	BRL1	S40	S	40	CO	CO.21_2	5.25642200490737	TRUE
YHR036W_S40	YHR036W	BRL1	S40	S	40	PBS	PBS.33_2	11.9829564267933	FALSE
YHR036W_S40	YHR036W	BRL1	S40	S	40	DM	DM.45_2	12.5522293396283	FALSE
YHR036W_S40	YHR036W	BRL1	S40	S	40	HS37	HS37.56_2	13.5809590016839	FALSE
YHR036W_S40	YHR036W	BRL1	S40	S	40	C3	C3.67_2	14.6156927082255	FALSE
YHR036W_S40	YHR036W	BRL1	S40	S	40	MS	MS.11_2	12.1975837672701	FALSE
YHR036W_S40	YHR036W	BRL1	S40	S	40	AA	AA.24_2	11.2343044201749	FALSE
YHR036W_S40	YHR036W	BRL1	S40	S	40	DP	DP.36_2	13.6893473441638	FALSE
YHR036W_S40	YHR036W	BRL1	S40	S	40	CP	CP.47_2	10.0127406556651	FALSE
YHR036W_S40	YHR036W	BRL1	S40	S	40	NO	NO.59_2	14.2121760892501	FALSE
YHR036W_S40	YHR036W	BRL1	S40	S	40	AY	AY.70_2	13.656934197318	FALSE
YHR036W_S40	YHR036W	BRL1	S40	S	40	UT	UT.3_2	12.484804352884	FALSE
YHR036W_S40	YHR036W	BRL1	S40	S	40	FE	FE.15_2	12.6611432802183	FALSE
YHR036W_S40	YHR036W	BRL1	S40	S	40	HS42	HS42.28_2	15.8630756707349	FALSE
YHR036W_S40	YHR036W	BRL1	S40	S	40	NN	NN.40_2	14.8197212819232	FALSE
YHR036W_S40	YHR036W	BRL1	S40	S	40	PQ	PQ.51_2	13.0162969721115	FALSE
YHR036W_S40	YHR036W	BRL1	S40	S	40	FP	FP.74_2	14.2046759038402	FALSE
YHR036W_S40	YHR036W	BRL1	S40	S	40	H21	H21.7_2	10.1800666091481	FALSE
YHR036W_S40	YHR036W	BRL1	S40	S	40	ZN	ZN.20_2	12.3705551306325	FALSE
YHR036W_S40	YHR036W	BRL1	S40	S	40	UTF	UTF.32_2	12.7602411465022	FALSE
YHR036W_S40	YHR036W	BRL1	S40	S	40	RF	RF.44_2	12.0147415568191	FALSE
YHR036W_S40	YHR036W	BRL1	S40	S	40	FZ	FZ.55_2	12.9846773516132	FALSE
YHR036W_S40	YHR036W	BRL1	S40	S	40	BY	BY.78_2	13.8796353115007	FALSE
YHR036W_S40	YHR036W	BRL1	S40	S	40	ZC	ZC.94_1	12.3350678480058	FALSE
YHR036W_S40	YHR036W	BRL1	S40	S	40	HS48	HS48.106_1	12.7181406884557	FALSE
YHR036W_S40	YHR036W	BRL1	S40	S	40	SD	SD.9_2	12.6766549786933	FALSE
YHR036W_S40	YHR036W	BRL1	S40	S	40	CF	CF.22_2	14.6506484743897	FALSE
YHR036W_S40	YHR036W	BRL1	S40	S	40	NG	NG.34_2	12.9409733494544	FALSE
YHR036W_S40	YHR036W	BRL1	S40	S	40	NO2	NO2.57_2	12.9047813659003	FALSE
YHR036W_S40	YHR036W	BRL1	S40	S	40	OY	OY.68_2	12.8143134122992	FALSE
YHR036W_S40	YHR036W	BRL1	S40	S	40	UT	UT.109_1	10.7846860750834	FALSE
YHR036W_S40	YHR036W	BRL1	S40	S	40	MT	MT.12_2	12.6442467339843	FALSE
YHR036W_S40	YHR036W	BRL1	S40	S	40	CX	CX.25_2	12.580911402368	FALSE
YHR036W_S40	YHR036W	BRL1	S40	S	40	CW	CW.37_2	10.0505879802195	FALSE
YHR036W_S40	YHR036W	BRL1	S40	S	40	EC	EC.48_2	9.63314140517063	FALSE
YHR036W_S40	YHR036W	BRL1	S40	S	40	CS23	CS23.60_2	11.2892438595501	FALSE
YHR036W_S40	YHR036W	BRL1	S40	S	40	LA	LA.71_2	13.8201737774951	FALSE
YHR036W_S40	YHR036W	BRL1	S40	S	40	KC	KC.2_2	14.6736243824153	FALSE
YHR036W_S40	YHR036W	BRL1	S40	S	40	BU	BU.14_2	13.0628043574753	FALSE
YHR036W_S40	YHR036W	BRL1	S40	S	40	YP	YP.27_2	10.0184117229589	FALSE
YHR036W_S40	YHR036W	BRL1	S40	S	40	TA	TA.50_2	11.8439218618493	FALSE
YHR036W_S40	YHR036W	BRL1	S40	S	40	SP	SP.62_2	12.3569995116511	FALSE
YHR036W_S40	YHR036W	BRL1	S40	S	40	DY	DY.73_2	14.3415628840133	FALSE
YHR036W_S40	YHR036W	BRL1	S40	S	40	CA	CA.4_2	12.1799736205342	FALSE
YHR036W_S40	YHR036W	BRL1	S40	S	40	TU	TU.16_2	11.8165670619023	FALSE
YHR036W_S40	YHR036W	BRL1	S40	S	40	AF	AF.29_2	13.1702463103804	FALSE
YHR036W_S40	YHR036W	BRL1	S40	S	40	AB	AB.52_2	9.94848629334431	FALSE
YHR036W_S40	YHR036W	BRL1	S40	S	40	DC	DC.63_2	11.5658466093505	FALSE
YHR036W_S40	YHR036W	BRL1	S40	S	40	CY	CY.75_2	12.7644338472839	FALSE
YHR036W_S40	YHR036W	BRL1	S40	S	40	EB	EB.95_1	12.4043054501351	FALSE
YHR036W_S40	YHR036W	BRL1	S40	S	40	UT	UT.3_7	10.0806808326703	FALSE
YHR036W_S40	YHR036W	BRL1	S40	S	40	H2O1	H2O1.10_2	11.7789916352306	FALSE
YHR036W_S40	YHR036W	BRL1	S40	S	40	HU	HU.23_2	12.9672281926131	FALSE
YHR036W_S40	YHR036W	BRL1	S40	S	40	LG	LG.35_2	12.7590761695383	FALSE
YHR036W_S40	YHR036W	BRL1	S40	S	40	LP	LP.58_2	10.7136365941623	FALSE
YHR036W_S40	YHR036W	BRL1	S40	S	40	NC	NC.1_2	13.8755150331904	FALSE
YHR036W_S40	YHR036W	BRL1	S40	S	40	P8	P8.13_2	13.7892866882046	FALSE
YHR036W_S40	YHR036W	BRL1	S40	S	40	RP	RP.26_2	11.9611072664097	FALSE
YHR036W_S40	YHR036W	BRL1	S40	S	40	EA	EA.38_2	10.6130125427944	FALSE
YHR036W_S40	YHR036W	BRL1	S40	S	40	RN	RN.49_2	11.8863373592563	FALSE
YHR036W_S40	YHR036W	BRL1	S40	S	40	AF2	AF2.61_2	12.682680083341	FALSE
YHR036W_S40	YHR036W	BRL1	S40	S	40	CM	CM.72_2	11.7807046960175	FALSE
YHR036W_S40	YHR036W	BRL1	S40	S	40	SO	SO.5_2	10.0458496064435	FALSE
YHR036W_S40	YHR036W	BRL1	S40	S	40	BM	BM.18_2	9.60598497092977	FALSE
YHR036W_S40	YHR036W	BRL1	S40	S	40	CG	CG.42_2	12.1534124871275	FALSE
YHR036W_S40	YHR036W	BRL1	S40	S	40	MY	MY.53_2	12.1310455101493	FALSE
YHR036W_S40	YHR036W	BRL1	S40	S	40	CI	CI.76_2	13.1250264628793	FALSE
YHR036W_S40	YHR036W	BRL1	S40	S	40	DT	DT.6_2	12.2036378378822	FALSE
YHR036W_S40	YHR036W	BRL1	S40	S	40	MN	MN.19_2	12.1758862010744	FALSE
YHR036W_S40	YHR036W	BRL1	S40	S	40	CS18	CS18.30_2	13.0263772624577	FALSE
YHR036W_S40	YHR036W	BRL1	S40	S	40	GL	GL.43_2	12.6652234487779	FALSE
YHR036W_S40	YHR036W	BRL1	S40	S	40	ST	ST.54_2	12.1379453855342	FALSE
YHR036W_S40	YHR036W	BRL1	S40	S	40	VY	VY.77_2	11.8619945968653	FALSE
YHR036W_S40	YHR036W	BRL1	S40	S	40	C7	C7.65_4	9.96901329699571	TRUE
YHR036W_S40	YHR036W	BRL1	S40	S	40	CI	CI.76_4	13.5309277403081	TRUE
YHR036W_S40	YHR036W	BRL1	S40	S	40	WT	WT.88_4	11.940401289661	FALSE
YHR036W_S40	YHR036W	BRL1	S40	S	40	MD	MD.98_4	12.8690273911473	TRUE
YHR036W_S40	YHR036W	BRL1	S40	S	40	KC	KC.2_5	13.4149997060289	TRUE
YHR036W_S40	YHR036W	BRL1	S40	S	40	BU	BU.14_5	13.132507332955	TRUE
YHR036W_S40	YHR036W	BRL1	S40	S	40	CX	CX.25_5	10.7921536489884	TRUE
YHR036W_S40	YHR036W	BRL1	S40	S	40	NO2	NO2.57_4	13.1842774741349	TRUE
YHR036W_S40	YHR036W	BRL1	S40	S	40	DG	DG.80_4	13.9094575888847	FALSE
YHR036W_S40	YHR036W	BRL1	S40	S	40	FY	FY.91_4	12.29756198865	TRUE
YHR036W_S40	YHR036W	BRL1	S40	S	40	I7	I7.102_4	13.6725215368141	TRUE
YHR036W_S40	YHR036W	BRL1	S40	S	40	DT	DT.6_5	13.073160200569	TRUE
YHR036W_S40	YHR036W	BRL1	S40	S	40	MN	MN.19_5	11.5475554777054	FALSE
YHR036W_S40	YHR036W	BRL1	S40	S	40	AF	AF.29_5	10.7648645545462	FALSE
YHR036W_S40	YHR036W	BRL1	S40	S	40	TA	TA.50_4	12.1060393873133	TRUE
YHR036W_S40	YHR036W	BRL1	S40	S	40	DY	DY.73_4	12.4305135224562	TRUE
YHR036W_S40	YHR036W	BRL1	S40	S	40	NR	NR.85_4	10.6199837725571	TRUE
YHR036W_S40	YHR036W	BRL1	S40	S	40	EB	EB.95_4	9.233269451667	TRUE
YHR036W_S40	YHR036W	BRL1	S40	S	40	UT	UT.108_4	13.5907662194187	TRUE
YHR036W_S40	YHR036W	BRL1	S40	S	40	MS	MS.11_5	7.71272665373121	TRUE
YHR036W_S40	YHR036W	BRL1	S40	S	40	HU	HU.23_5	13.9565383499069	TRUE
YHR036W_S40	YHR036W	BRL1	S40	S	40	PQ	PQ.51_4	10.8025674981425	TRUE
YHR036W_S40	YHR036W	BRL1	S40	S	40	DC	DC.63_4	11.1760847469099	TRUE
YHR036W_S40	YHR036W	BRL1	S40	S	40	FP	FP.74_4	10.5623308016101	TRUE
YHR036W_S40	YHR036W	BRL1	S40	S	40	BZ	BZ.86_4	12.771098968732	TRUE
YHR036W_S40	YHR036W	BRL1	S40	S	40	UT	UT.109_4	12.5424751746387	TRUE
YHR036W_S40	YHR036W	BRL1	S40	S	40	MT	MT.12_5	13.9366865184748	TRUE
YHR036W_S40	YHR036W	BRL1	S40	S	40	EC	EC.48_4	13.0250187773205	TRUE
YHR036W_S40	YHR036W	BRL1	S40	S	40	CS23	CS23.60_4	12.5476194846005	TRUE
YHR036W_S40	YHR036W	BRL1	S40	S	40	LA	LA.71_4	12.4674302311212	TRUE
YHR036W_S40	YHR036W	BRL1	S40	S	40	SA	SA.83_4	10.5861505640422	TRUE
YHR036W_S40	YHR036W	BRL1	S40	S	40	OA	OA.105_4	9.22387421049589	TRUE
YHR036W_S40	YHR036W	BRL1	S40	S	40	SD	SD.9_5	12.6411569526762	TRUE
YHR036W_S40	YHR036W	BRL1	S40	S	40	CO	CO.21_5	12.686881133198	TRUE
YHR036W_S40	YHR036W	BRL1	S40	S	40	AB	AB.52_4	11.6759343243773	TRUE
YHR036W_S40	YHR036W	BRL1	S40	S	40	C8	C8.64_4	2.28409416155201	TRUE
YHR036W_S40	YHR036W	BRL1	S40	S	40	DI	DI.97_4	13.3422768774728	TRUE
YHR036W_S40	YHR036W	BRL1	S40	S	40	NC	NC.1_5	10.4749066188682	TRUE
YHR036W_S40	YHR036W	BRL1	S40	S	40	P8	P8.13_5	12.5235265323203	TRUE
YHR036W_S40	YHR036W	BRL1	S40	S	40	AA	AA.24_5	13.1417141269708	TRUE
YHR036W_S40	YHR036W	BRL1	S40	S	40	HS37	HS37.56_4	14.252789116262	FALSE
YHR036W_S40	YHR036W	BRL1	S40	S	40	OY	OY.68_4	12.7874119786246	TRUE
YHR036W_S40	YHR036W	BRL1	S40	S	40	HU2	HU2.79_4	12.1700272156931	TRUE
YHR036W_S40	YHR036W	BRL1	S40	S	40	FA	FA.90_4	12.6448455537234	TRUE
YHR036W_S40	YHR036W	BRL1	S40	S	40	I5	I5.101_4	13.158657620903501	TRUE
YHR036W_S40	YHR036W	BRL1	S40	S	40	SO	SO.5_5	11.9316857411826	FALSE
YHR036W_S40	YHR036W	BRL1	S40	S	40	BM	BM.18_5	13.5592630415835	TRUE
YHR036W_S40	YHR036W	BRL1	S40	S	40	HS42	HS42.28_5	12.3355865110815	TRUE
YHR036W_S40	YHR036W	BRL1	S40	S	40	NO	NO.59_4	10.8142731653549	TRUE
YHR036W_S40	YHR036W	BRL1	S40	S	40	AY	AY.70_4	14.0028915597243	FALSE
YHR036W_S40	YHR036W	BRL1	S40	S	40	SH	SH.82_4	11.0908204809922	TRUE
YHR036W_S40	YHR036W	BRL1	S40	S	40	CZ	CZ.93_4	14.0031435076433	TRUE
YHR036W_S40	YHR036W	BRL1	S40	S	40	YC	YC.104_4	10.050738370357	TRUE
YHR036W_S40	YHR036W	BRL1	S40	S	40	ET	ET.8_5	13.8264298268872	FALSE
YHR036W_S40	YHR036W	BRL1	S40	S	40	ZN	ZN.20_5	13.2384244705708	TRUE
YHR036W_S40	YHR036W	BRL1	S40	S	40	UTF	UTF.32_5	10.1751014326843	TRUE
YHR036W_S40	YHR036W	BRL1	S40	S	40	CM	CM.72_4	13.8214645265177	TRUE
YHR036W_S40	YHR036W	BRL1	S40	S	40	AZ	AZ.84_4	11.0966208729385	TRUE
YHR036W_S40	YHR036W	BRL1	S40	S	40	ZC	ZC.94_4	13.0145967655808	TRUE
YHR036W_S40	YHR036W	BRL1	S40	S	40	HS48	HS48.106_4	13.4793558695979	TRUE
YHR036W_S40	YHR036W	BRL1	S40	S	40	H2O1	H2O1.10_5	9.66750777417582	TRUE
YHR036W_S40	YHR036W	BRL1	S40	S	40	CF	CF.22_5	10.7758459482267	TRUE
YHR036W_S40	YHR036W	BRL1	S40	S	40	ST	ST.54_4	10.1976630529119	TRUE
YHR036W_S40	YHR036W	BRL1	S40	S	40	C5	C5.66_4	6.85886106463646	TRUE
YHR036W_S40	YHR036W	BRL1	S40	S	40	VY	VY.77_4	13.7154982936976	TRUE
YHR036W_S40	YHR036W	BRL1	S40	S	40	AN	AN.89_4	13.180134484573	TRUE
YHR036W_S40	YHR036W	BRL1	S40	S	40	UT	UT.3_5	10.8621519112931	TRUE
YHR036W_S40	YHR036W	BRL1	S40	S	40	FE	FE.15_5	9.24025154289626	TRUE
YHR036W_S40	YHR036W	BRL1	S40	S	40	RP	RP.26_5	11.5386582228125	TRUE
YHR036W_S40	YHR036W	BRL1	S40	S	40	FZ	FZ.55_4	12.2928568720838	TRUE
YHR036W_S40	YHR036W	BRL1	S40	S	40	C3	C3.67_4	12.6281259555424	TRUE
YHR036W_S40	YHR036W	BRL1	S40	S	40	BY	BY.78_4	11.7758188363295	TRUE
YHR036W_S40	YHR036W	BRL1	S40	S	40	UT	UT.31_4	13.0872719961814	TRUE
YHR036W_S40	YHR036W	BRL1	S40	S	40	I3	I3.100_4	13.1441131725245	TRUE
YHR036W_S40	YHR036W	BRL1	S40	S	40	CA	CA.4_5	10.7507127483449	TRUE
YHR036W_S40	YHR036W	BRL1	S40	S	40	TU	TU.16_5	13.7947733337603	TRUE
YHR036W_S40	YHR036W	BRL1	S40	S	40	YP	YP.27_5	13.882850306429	TRUE
YHR036W_S40	YHR036W	BRL1	S40	S	40	LP	LP.58_4	12.8771577535657	TRUE
YHR036W_S40	YHR036W	BRL1	S40	S	40	SZ	SZ.81_4	11.2663615344222	TRUE
YHR036W_S40	YHR036W	BRL1	S40	S	40	CV	CV.92_4	13.6804737144579	TRUE
YHR036W_S40	YHR036W	BRL1	S40	S	40	H21	H21.7_5	10.377079148305	TRUE
YHR036W_S40	YHR036W	BRL1	S40	S	40	CS18	CS18.30_5	11.6628441912324	TRUE
YHR036W_S40	YHR036W	BRL1	S40	S	40	PBS	PBS.33_5	13.5689353872046	TRUE
YHR036W_S40	YHR036W	BRL1	S40	S	40	C3	C3.67_5	12.7410563051975	TRUE
YHR036W_S40	YHR036W	BRL1	S40	S	40	HU2	HU2.79_5	10.4949793224578	TRUE
YHR036W_S40	YHR036W	BRL1	S40	S	40	FA	FA.90_5	11.344425131264	TRUE
YHR036W_S40	YHR036W	BRL1	S40	S	40	NO	NO.59_5	14.3920271475771	TRUE
YHR036W_S40	YHR036W	BRL1	S40	S	40	LA	LA.71_5	12.7598702477151	TRUE
YHR036W_S40	YHR036W	BRL1	S40	S	40	SA	SA.83_5	13.7534897519913	TRUE
YHR036W_S40	YHR036W	BRL1	S40	S	40	ZC	ZC.94_5	11.8945327896748	TRUE
YHR036W_S40	YHR036W	BRL1	S40	S	40	CS23	CS23.60_5	13.9398297097642	TRUE
YHR036W_S40	YHR036W	BRL1	S40	S	40	CM	CM.72_5	13.2222543403319	TRUE
YHR036W_S40	YHR036W	BRL1	S40	S	40	AZ	AZ.84_5	12.3626026539327	TRUE
YHR036W_S40	YHR036W	BRL1	S40	S	40	EB	EB.95_5	9.41451691451234	TRUE
YHR036W_S40	YHR036W	BRL1	S40	S	40	SD	SD.9_6	12.242346649392	TRUE
YHR036W_S40	YHR036W	BRL1	S40	S	40	GL	GL.43_5	13.7142378398324	TRUE
YHR036W_S40	YHR036W	BRL1	S40	S	40	FZ	FZ.55_5	4.06362098842242	TRUE
YHR036W_S40	YHR036W	BRL1	S40	S	40	C5	C5.66_5	13.7268197006079	TRUE
YHR036W_S40	YHR036W	BRL1	S40	S	40	BY	BY.78_5	10.2953448125139	TRUE
YHR036W_S40	YHR036W	BRL1	S40	S	40	UT	UT.31_5	13.7313119240114	TRUE
YHR036W_S40	YHR036W	BRL1	S40	S	40	I3	I3.100_5	7.91581662888056	TRUE
YHR036W_S40	YHR036W	BRL1	S40	S	40	UT	UT.3_6	12.8273403431546	TRUE
YHR036W_S40	YHR036W	BRL1	S40	S	40	FE	FE.15_6	10.8134261870478	TRUE
YHR036W_S40	YHR036W	BRL1	S40	S	40	CN	CN.41_5	8.085304911212	TRUE
YHR036W_S40	YHR036W	BRL1	S40	S	40	MY	MY.53_5	8.61778825386428	TRUE
YHR036W_S40	YHR036W	BRL1	S40	S	40	C8	C8.64_5	11.8904066654432	TRUE
YHR036W_S40	YHR036W	BRL1	S40	S	40	CI	CI.76_5	13.9100060792568	FALSE
YHR036W_S40	YHR036W	BRL1	S40	S	40	WT	WT.88_5	13.7064444361687	FALSE
YHR036W_S40	YHR036W	BRL1	S40	S	40	KA	KA.99_5	10.5099541712313	TRUE
YHR036W_S40	YHR036W	BRL1	S40	S	40	NC	NC.1_6	14.8505155324399	FALSE
YHR036W_S40	YHR036W	BRL1	S40	S	40	P8	P8.13_6	10.5932196250428	TRUE
YHR036W_S40	YHR036W	BRL1	S40	S	40	OY	OY.68_5	8.68310125555212	TRUE
YHR036W_S40	YHR036W	BRL1	S40	S	40	DG	DG.80_5	15.2727579939951	FALSE
YHR036W_S40	YHR036W	BRL1	S40	S	40	FY	FY.91_5	11.0438127587659	TRUE
YHR036W_S40	YHR036W	BRL1	S40	S	40	I7	I7.102_5	10.7970167175568	TRUE
YHR036W_S40	YHR036W	BRL1	S40	S	40	SO	SO.5_6	5.46827533054675	TRUE
YHR036W_S40	YHR036W	BRL1	S40	S	40	EA	EA.38_5	12.3673503073104	FALSE
YHR036W_S40	YHR036W	BRL1	S40	S	40	TA	TA.50_5	12.3592938013413	FALSE
YHR036W_S40	YHR036W	BRL1	S40	S	40	AF2	AF2.61_5	11.1574154036448	TRUE
YHR036W_S40	YHR036W	BRL1	S40	S	40	DY	DY.73_5	13.1632043207806	TRUE
YHR036W_S40	YHR036W	BRL1	S40	S	40	NR	NR.85_5	12.5538257120314	FALSE
YHR036W_S40	YHR036W	BRL1	S40	S	40	HS48	HS48.106_5	10.3903563612405	TRUE
YHR036W_S40	YHR036W	BRL1	S40	S	40	H2O1	H2O1.10_6	13.0471945940217	TRUE
YHR036W_S40	YHR036W	BRL1	S40	S	40	CP	CP.47_5	7.92778327246026	TRUE
YHR036W_S40	YHR036W	BRL1	S40	S	40	LP	LP.58_5	13.449714809531	FALSE
YHR036W_S40	YHR036W	BRL1	S40	S	40	AY	AY.70_5	14.6694803658723	FALSE
YHR036W_S40	YHR036W	BRL1	S40	S	40	SH	SH.82_5	10.9994412533146	TRUE
YHR036W_S40	YHR036W	BRL1	S40	S	40	CZ	CZ.93_5	14.6829627536226	FALSE
YHR036W_S40	YHR036W	BRL1	S40	S	40	H21	H21.7_6	11.6896556367303	TRUE
YHR036W_S40	YHR036W	BRL1	S40	S	40	LG	LG.35_5	14.7303297226977	FALSE
YHR036W_S40	YHR036W	BRL1	S40	S	40	NY	NY.46_5	12.5328394529252	TRUE
YHR036W_S40	YHR036W	BRL1	S40	S	40	NO2	NO2.57_5	9.78571547536539	TRUE
YHR036W_S40	YHR036W	BRL1	S40	S	40	SZ	SZ.81_5	12.1984634381743	TRUE
YHR036W_S40	YHR036W	BRL1	S40	S	40	I8	I8.103_5	11.3275237032861	TRUE
YHR036W_S40	YHR036W	BRL1	S40	S	40	PQ	PQ.51_5	11.4430100419028	TRUE
YHR036W_S40	YHR036W	BRL1	S40	S	40	SP	SP.62_5	13.6591001636044	TRUE
YHR036W_S40	YHR036W	BRL1	S40	S	40	FP	FP.74_5	12.6419526407379	TRUE
YHR036W_S40	YHR036W	BRL1	S40	S	40	BZ	BZ.86_5	13.307851012521	TRUE
YHR036W_S40	YHR036W	BRL1	S40	S	40	UT	UT.108_5	12.4348026188937	TRUE
YHR036W_S40	YHR036W	BRL1	S40	S	40	MS	MS.11_6	11.4589066139934	TRUE
YHR036W_S40	YHR036W	BRL1	S40	S	40	NN	NN.40_5	16.2622133119528	FALSE
YHR036W_S40	YHR036W	BRL1	S40	S	40	AB	AB.52_5	10.0137173725109	TRUE
YHR036W_S40	YHR036W	BRL1	S40	S	40	DC	DC.63_5	12.8619108769848	TRUE
YHR036W_S40	YHR036W	BRL1	S40	S	40	CY	CY.75_5	9.85890046851559	FALSE
YHR036W_S40	YHR036W	BRL1	S40	S	40	VC	VC.87_5	13.7752774805775	FALSE
YHR036W_S40	YHR036W	BRL1	S40	S	40	MD	MD.98_5	10.4084585513463	TRUE
YHR036W_S40	YHR036W	BRL1	S40	S	40	UT	UT.109_5	12.0187522559199	TRUE
YHR036W_S40	YHR036W	BRL1	S40	S	40	MT	MT.12_6	9.97573022484199	TRUE
YHR036W_S40	YHR036W	BRL1	S40	S	40	CG	CG.42_5	11.5589658652521	TRUE
YHR036W_S40	YHR036W	BRL1	S40	S	40	ST	ST.54_5	11.4993882835208	FALSE
YHR036W_S40	YHR036W	BRL1	S40	S	40	C7	C7.65_5	9.14291622906609	TRUE
YHR036W_S40	YHR036W	BRL1	S40	S	40	VY	VY.77_5	12.012998946354	TRUE
YHR036W_S40	YHR036W	BRL1	S40	S	40	AN	AN.89_5	10.6737448047507	TRUE
YHR036W_S40	YHR036W	BRL1	S40	S	40	KC	KC.2_6	15.9784973106126	FALSE
YHR036W_S40	YHR036W	BRL1	S40	S	40	BU	BU.14_6	14.065595719267	FALSE
YHR036W_S40	YHR036W	BRL1	S40	S	40	CF	CF.22_6	12.8320112637563	FALSE
YHR036W_S40	YHR036W	BRL1	S40	S	40	NG	NG.34_6	11.554561070882	FALSE
YHR036W_S40	YHR036W	BRL1	S40	S	40	NY	NY.46_6	12.8278958206786	FALSE
YHR036W_S40	YHR036W	BRL1	S40	S	40	NO2	NO2.57_6	13.1955578505264	FALSE
YHR036W_S40	YHR036W	BRL1	S40	S	40	DG	DG.80_6	14.6977946382391	FALSE
YHR036W_S40	YHR036W	BRL1	S40	S	40	FA	FA.90_6	10.1595650047851	FALSE
YHR036W_S40	YHR036W	BRL1	S40	S	40	I7	I7.102_6	4.57631091978292	TRUE
YHR036W_S40	YHR036W	BRL1	S40	S	40	YP	YP.27_6	9.9673834361877	FALSE
YHR036W_S40	YHR036W	BRL1	S40	S	40	SP	SP.62_6	9.2058870468828	FALSE
YHR036W_S40	YHR036W	BRL1	S40	S	40	FP	FP.74_6	12.6690317216754	FALSE
YHR036W_S40	YHR036W	BRL1	S40	S	40	NR	NR.85_6	13.2431063716822	FALSE
YHR036W_S40	YHR036W	BRL1	S40	S	40	EB	EB.95_6	11.7627769065757	FALSE
YHR036W_S40	YHR036W	BRL1	S40	S	40	UT	UT.108_6	10.9863150481255	FALSE
YHR036W_S40	YHR036W	BRL1	S40	S	40	HS42	HS42.28_6	16.0027981112575	FALSE
YHR036W_S40	YHR036W	BRL1	S40	S	40	NN	NN.40_6	15.048751792515	FALSE
YHR036W_S40	YHR036W	BRL1	S40	S	40	PQ	PQ.51_6	13.4951177872904	FALSE
YHR036W_S40	YHR036W	BRL1	S40	S	40	DC	DC.63_6	13.147133813836	FALSE
YHR036W_S40	YHR036W	BRL1	S40	S	40	CY	CY.75_6	11.7712488765468	FALSE
YHR036W_S40	YHR036W	BRL1	S40	S	40	RP	RP.26_6	11.3102527448831	FALSE
YHR036W_S40	YHR036W	BRL1	S40	S	40	EA	EA.38_6	10.8332445272542	FALSE
YHR036W_S40	YHR036W	BRL1	S40	S	40	TA	TA.50_6	13.1853784262897	FALSE
YHR036W_S40	YHR036W	BRL1	S40	S	40	DY	DY.73_6	13.6838784544813	FALSE
YHR036W_S40	YHR036W	BRL1	S40	S	40	AZ	AZ.84_6	13.4057746681183	FALSE
YHR036W_S40	YHR036W	BRL1	S40	S	40	ZC	ZC.94_6	13.1336741454227	FALSE
YHR036W_S40	YHR036W	BRL1	S40	S	40	HU	HU.23_6	8.21453630630005	TRUE
YHR036W_S40	YHR036W	BRL1	S40	S	40	LG	LG.35_6	13.730180169372	FALSE
YHR036W_S40	YHR036W	BRL1	S40	S	40	CP	CP.47_6	8.38634067334533	TRUE
YHR036W_S40	YHR036W	BRL1	S40	S	40	LP	LP.58_6	13.4124201510016	FALSE
YHR036W_S40	YHR036W	BRL1	S40	S	40	AY	AY.70_6	12.756466471873	FALSE
YHR036W_S40	YHR036W	BRL1	S40	S	40	FY	FY.91_6	15.1087674769467	FALSE
YHR036W_S40	YHR036W	BRL1	S40	S	40	I8	I8.103_6	8.80564657810865	FALSE
YHR036W_S40	YHR036W	BRL1	S40	S	40	TU	TU.16_6	12.8073567711788	FALSE
YHR036W_S40	YHR036W	BRL1	S40	S	40	AF	AF.29_6	12.6102933301193	FALSE
YHR036W_S40	YHR036W	BRL1	S40	S	40	CN	CN.41_6	7.57903313278746	TRUE
YHR036W_S40	YHR036W	BRL1	S40	S	40	AB	AB.52_6	12.7315178228965	FALSE
YHR036W_S40	YHR036W	BRL1	S40	S	40	C8	C8.64_6	11.9140525041616	FALSE
YHR036W_S40	YHR036W	BRL1	S40	S	40	BZ	BZ.86_6	14.5454800374351	FALSE
YHR036W_S40	YHR036W	BRL1	S40	S	40	DI	DI.97_6	14.2260513903265	FALSE
YHR036W_S40	YHR036W	BRL1	S40	S	40	MN	MN.19_6	12.8790253463676	FALSE
YHR036W_S40	YHR036W	BRL1	S40	S	40	UTF	UTF.32_6	13.0823472891131	FALSE
YHR036W_S40	YHR036W	BRL1	S40	S	40	GL	GL.43_6	9.05846807390726	FALSE
YHR036W_S40	YHR036W	BRL1	S40	S	40	ST	ST.54_6	13.9805530040168	FALSE
YHR036W_S40	YHR036W	BRL1	S40	S	40	C5	C5.66_6	11.2940650042654	FALSE
YHR036W_S40	YHR036W	BRL1	S40	S	40	BY	BY.78_6	13.2212055857017	FALSE
YHR036W_S40	YHR036W	BRL1	S40	S	40	WT	WT.88_6	10.7154903903802	FALSE
YHR036W_S40	YHR036W	BRL1	S40	S	40	KA	KA.99_6	8.32714937009454	TRUE
YHR036W_S40	YHR036W	BRL1	S40	S	40	CW	CW.37_6	10.8373418720563	FALSE
YHR036W_S40	YHR036W	BRL1	S40	S	40	RN	RN.49_6	13.1270491909225	FALSE
YHR036W_S40	YHR036W	BRL1	S40	S	40	CS23	CS23.60_6	11.8939447555137	FALSE
YHR036W_S40	YHR036W	BRL1	S40	S	40	CM	CM.72_6	10.9551095304012	FALSE
YHR036W_S40	YHR036W	BRL1	S40	S	40	SA	SA.83_6	13.1836169710434	FALSE
YHR036W_S40	YHR036W	BRL1	S40	S	40	CS18	CS18.30_6	11.358427317376	FALSE
YHR036W_S40	YHR036W	BRL1	S40	S	40	CG	CG.42_6	11.6052376819703	FALSE
YHR036W_S40	YHR036W	BRL1	S40	S	40	MY	MY.53_6	8.85852658928025	FALSE
YHR036W_S40	YHR036W	BRL1	S40	S	40	C7	C7.65_6	9.9773184434525	TRUE
YHR036W_S40	YHR036W	BRL1	S40	S	40	VY	VY.77_6	12.8025875568094	FALSE
YHR036W_S40	YHR036W	BRL1	S40	S	40	VC	VC.87_6	15.0905904185642	FALSE
YHR036W_S40	YHR036W	BRL1	S40	S	40	MD	MD.98_6	8.25253861663945	TRUE
YHR036W_S40	YHR036W	BRL1	S40	S	40	ZN	ZN.20_6	13.2889986240001	FALSE
YHR036W_S40	YHR036W	BRL1	S40	S	40	RF	RF.44_6	10.2423912140753	FALSE
YHR036W_S40	YHR036W	BRL1	S40	S	40	FZ	FZ.55_6	12.8292287025741	FALSE
YHR036W_S40	YHR036W	BRL1	S40	S	40	C3	C3.67_6	15.2452688729564	FALSE
YHR036W_S40	YHR036W	BRL1	S40	S	40	AN	AN.89_6	13.7975715153709	FALSE
YHR036W_S40	YHR036W	BRL1	S40	S	40	I3	I3.100_6	4.3115494373425	TRUE
YHR036W_S40	YHR036W	BRL1	S40	S	40	CO	CO.21_6	10.1056780706429	TRUE
YHR036W_S40	YHR036W	BRL1	S40	S	40	PBS	PBS.33_6	13.1533223539768	FALSE
YHR036W_S40	YHR036W	BRL1	S40	S	40	DM	DM.45_6	10.1834029481409	FALSE
YHR036W_S40	YHR036W	BRL1	S40	S	40	HS37	HS37.56_6	15.5053906334876	FALSE
YHR036W_S40	YHR036W	BRL1	S40	S	40	OY	OY.68_6	14.2463551770688	FALSE
YHR036W_S40	YHR036W	BRL1	S40	S	40	HU2	HU2.79_6	14.5644118931022	FALSE
YHR036W_S40	YHR036W	BRL1	S40	S	40	UT	UT.31_6	12.9031410676631	FALSE
YHR036W_S40	YHR036W	BRL1	S40	S	40	I5	I5.101_6	7.79048897062442	TRUE
YHR036W_S40	YHR036W	BRL1	S40	S	40	AA	AA.24_6	11.0962049048531	FALSE
YHR036W_S40	YHR036W	BRL1	S40	S	40	DP	DP.36_6	14.5168413209612	FALSE
YHR036W_S40	YHR036W	BRL1	S40	S	40	NO	NO.59_6	14.9540992289847	FALSE
YHR036W_S40	YHR036W	BRL1	S40	S	40	LA	LA.71_6	14.6674699573495	FALSE
YHR036W_S40	YHR036W	BRL1	S40	S	40	SH	SH.82_6	8.22183091994378	TRUE
YHR036W_S40	YHR036W	BRL1	S40	S	40	CV	CV.92_6	14.6098220712042	FALSE
YHR036W_S40	YHR036W	BRL1	S40	S	40	YC	YC.104_6	9.06758884144898	TRUE
YHR036W_S40	YHR036W	BRL1	S40	S	40	DG	DG.80_3	14.8274224894006	FALSE
YHR036W_S40	YHR036W	BRL1	S40	S	40	FY	FY.91_3	14.6318639744543	FALSE
YHR036W_S40	YHR036W	BRL1	S40	S	40	I8	I8.103_3	12.1771809845108	FALSE
YHR036W_S40	YHR036W	BRL1	S40	S	40	H21	H21.7_4	10.995902718353	FALSE
YHR036W_S40	YHR036W	BRL1	S40	S	40	BM	BM.18_4	10.5168636294591	FALSE
YHR036W_S40	YHR036W	BRL1	S40	S	40	CS18	CS18.30_4	6.77610406408252	TRUE
YHR036W_S40	YHR036W	BRL1	S40	S	40	GL	GL.43_4	11.4610158922436	FALSE
YHR036W_S40	YHR036W	BRL1	S40	S	40	CM	CM.72_3	13.0051085499101	FALSE
YHR036W_S40	YHR036W	BRL1	S40	S	40	SA	SA.83_3	13.3737687082915	FALSE
YHR036W_S40	YHR036W	BRL1	S40	S	40	ZC	ZC.94_3	12.8436044718557	FALSE
YHR036W_S40	YHR036W	BRL1	S40	S	40	HS48	HS48.106_3	14.1509007434389	FALSE
YHR036W_S40	YHR036W	BRL1	S40	S	40	CO	CO.21_4	10.8841130875419	FALSE
YHR036W_S40	YHR036W	BRL1	S40	S	40	NG	NG.34_4	10.9811149847761	FALSE
YHR036W_S40	YHR036W	BRL1	S40	S	40	NY	NY.46_4	11.265029211616	FALSE
YHR036W_S40	YHR036W	BRL1	S40	S	40	DY	DY.73_3	13.7920815438136	FALSE
YHR036W_S40	YHR036W	BRL1	S40	S	40	AZ	AZ.84_3	7.68630333011414	TRUE
YHR036W_S40	YHR036W	BRL1	S40	S	40	EB	EB.95_3	13.4770861754752	FALSE
YHR036W_S40	YHR036W	BRL1	S40	S	40	UT	UT.108_3	9.5882120632064	TRUE
YHR036W_S40	YHR036W	BRL1	S40	S	40	H2O1	H2O1.10_4	12.7270429725213	FALSE
YHR036W_S40	YHR036W	BRL1	S40	S	40	CF	CF.22_4	12.9206337938394	FALSE
YHR036W_S40	YHR036W	BRL1	S40	S	40	LG	LG.35_4	13.4536327169447	FALSE
YHR036W_S40	YHR036W	BRL1	S40	S	40	CP	CP.47_4	12.5291605491336	FALSE
YHR036W_S40	YHR036W	BRL1	S40	S	40	C3	C3.67_3	14.4511472959731	FALSE
YHR036W_S40	YHR036W	BRL1	S40	S	40	BY	BY.78_3	13.3512400725143	FALSE
YHR036W_S40	YHR036W	BRL1	S40	S	40	UT	UT.31_3	13.0615813384894	FALSE
YHR036W_S40	YHR036W	BRL1	S40	S	40	I5	I5.101_3	8.42875431788061	TRUE
YHR036W_S40	YHR036W	BRL1	S40	S	40	SO	SO.5_4	14.5463042799877	FALSE
YHR036W_S40	YHR036W	BRL1	S40	S	40	FE	FE.15_4	12.0946500998928	FALSE
YHR036W_S40	YHR036W	BRL1	S40	S	40	HS42	HS42.28_4	14.0012603445999	FALSE
YHR036W_S40	YHR036W	BRL1	S40	S	40	CN	CN.41_4	10.6463367356335	FALSE
YHR036W_S40	YHR036W	BRL1	S40	S	40	LA	LA.71_3	13.5733877871963	FALSE
YHR036W_S40	YHR036W	BRL1	S40	S	40	SH	SH.82_3	13.5946799566478	FALSE
YHR036W_S40	YHR036W	BRL1	S40	S	40	CZ	CZ.93_3	13.4682012321661	FALSE
YHR036W_S40	YHR036W	BRL1	S40	S	40	OA	OA.105_3	13.1516590360002	FALSE
YHR036W_S40	YHR036W	BRL1	S40	S	40	SD	SD.9_4	11.6683408642051	FALSE
YHR036W_S40	YHR036W	BRL1	S40	S	40	ZN	ZN.20_4	11.2343630396719	FALSE
YHR036W_S40	YHR036W	BRL1	S40	S	40	PBS	PBS.33_4	11.7583075099403	FALSE
YHR036W_S40	YHR036W	BRL1	S40	S	40	DM	DM.45_4	11.8834158700507	FALSE
YHR036W_S40	YHR036W	BRL1	S40	S	40	DC	DC.63_3	7.13332557881707	TRUE
YHR036W_S40	YHR036W	BRL1	S40	S	40	FP	FP.74_3	11.2749322707082	FALSE
YHR036W_S40	YHR036W	BRL1	S40	S	40	NR	NR.85_3	9.11997110370153	TRUE
YHR036W_S40	YHR036W	BRL1	S40	S	40	UT	UT.109_3	10.7643345708296	FALSE
YHR036W_S40	YHR036W	BRL1	S40	S	40	MS	MS.11_4	10.8314682000832	FALSE
YHR036W_S40	YHR036W	BRL1	S40	S	40	HU	HU.23_4	9.27668926432737	TRUE
YHR036W_S40	YHR036W	BRL1	S40	S	40	DP	DP.36_4	10.0776071922033	FALSE
YHR036W_S40	YHR036W	BRL1	S40	S	40	CI	CI.76_3	13.4490032088061	FALSE
YHR036W_S40	YHR036W	BRL1	S40	S	40	WT	WT.88_3	14.024757194668	FALSE
YHR036W_S40	YHR036W	BRL1	S40	S	40	KA	KA.99_3	9.65028895485537	TRUE
YHR036W_S40	YHR036W	BRL1	S40	S	40	UT	UT.3_4	13.2153734735323	FALSE
YHR036W_S40	YHR036W	BRL1	S40	S	40	RP	RP.26_4	11.4423905983178	FALSE
YHR036W_S40	YHR036W	BRL1	S40	S	40	C8	C8.64_3	8.29281875102262	TRUE
YHR036W_S40	YHR036W	BRL1	S40	S	40	BZ	BZ.86_3	9.03638224420465	TRUE
YHR036W_S40	YHR036W	BRL1	S40	S	40	DI	DI.97_3	6.57093618562061	TRUE
YHR036W_S40	YHR036W	BRL1	S40	S	40	NC	NC.1_4	14.44004006917	FALSE
YHR036W_S40	YHR036W	BRL1	S40	S	40	MT	MT.12_4	12.9300125874601	FALSE
YHR036W_S40	YHR036W	BRL1	S40	S	40	AA	AA.24_4	10.251118158296	TRUE
YHR036W_S40	YHR036W	BRL1	S40	S	40	CW	CW.37_4	9.0114708145619	TRUE
YHR036W_S40	YHR036W	BRL1	S40	S	40	C7	C7.65_3	8.77135096857077	TRUE
YHR036W_S40	YHR036W	BRL1	S40	S	40	CY	CY.75_3	10.6577134516359	TRUE
YHR036W_S40	YHR036W	BRL1	S40	S	40	VC	VC.87_3	13.8236620004087	FALSE
YHR036W_S40	YHR036W	BRL1	S40	S	40	MD	MD.98_3	11.0865125137926	TRUE
YHR036W_S40	YHR036W	BRL1	S40	S	40	KC	KC.2_4	14.8355968373353	FALSE
YHR036W_S40	YHR036W	BRL1	S40	S	40	P8	P8.13_4	14.023764722377	FALSE
YHR036W_S40	YHR036W	BRL1	S40	S	40	CX	CX.25_4	9.3516419319577	TRUE
YHR036W_S40	YHR036W	BRL1	S40	S	40	EA	EA.38_4	12.1661503780538	FALSE
YHR036W_S40	YHR036W	BRL1	S40	S	40	OY	OY.68_3	15.4312061666148	FALSE
YHR036W_S40	YHR036W	BRL1	S40	S	40	HU2	HU2.79_3	14.6545727282298	FALSE
YHR036W_S40	YHR036W	BRL1	S40	S	40	FA	FA.90_3	8.56720542867007	TRUE
YHR036W_S40	YHR036W	BRL1	S40	S	40	I7	I7.102_3	9.09915978109568	TRUE
YHR036W_S40	YHR036W	BRL1	S40	S	40	DT	DT.6_4	13.2053757480544	FALSE
YHR036W_S40	YHR036W	BRL1	S40	S	40	TU	TU.16_4	12.7947349446118	FALSE
YHR036W_S40	YHR036W	BRL1	S40	S	40	AF	AF.29_4	12.2634820601191	FALSE
YHR036W_S40	YHR036W	BRL1	S40	S	40	CG	CG.42_4	12.3459775111827	FALSE
YHR036W_S40	YHR036W	BRL1	S40	S	40	AY	AY.70_3	14.8481829201744	FALSE
YHR036W_S40	YHR036W	BRL1	S40	S	40	SZ	SZ.81_3	13.2362291177739	FALSE
YHR036W_S40	YHR036W	BRL1	S40	S	40	CV	CV.92_3	11.4988940683171	TRUE
YHR036W_S40	YHR036W	BRL1	S40	S	40	YC	YC.104_3	11.2328646207696	FALSE
YHR036W_S40	YHR036W	BRL1	S40	S	40	ET	ET.8_4	15.1954711086986	FALSE
YHR036W_S40	YHR036W	BRL1	S40	S	40	MN	MN.19_4	11.8362904199914	FALSE
YHR036W_S40	YHR036W	BRL1	S40	S	40	UTF	UTF.32_4	13.0622842040913	FALSE
YHR036W_S40	YHR036W	BRL1	S40	S	40	RF	RF.44_4	13.3347274101769	FALSE
YHR036W_S40	YHR036W	BRL1	S40	S	40	UT	UT.3_1	10.0996111742123	TRUE
YHR036W_S40	YHR036W	BRL1	S40	S	40	FE	FE.15_1	8.91429070102568	TRUE
YHR036W_S40	YHR036W	BRL1	S40	S	40	YP	YP.27_1	14.883755168985	TRUE
YHR036W_S40	YHR036W	BRL1	S40	S	40	PQ	PQ.51_1	11.8470118911761	TRUE
YHR036W_S40	YHR036W	BRL1	S40	S	40	DC	DC.63_1	8.9568879049462	TRUE
YHR036W_S40	YHR036W	BRL1	S40	S	40	FP	FP.74_1	10.3511563890193	TRUE
YHR036W_S40	YHR036W	BRL1	S40	S	40	BZ	BZ.86_1	10.6042537295074	TRUE
YHR036W_S40	YHR036W	BRL1	S40	S	40	SD	SD.9_1	11.3020976404048	TRUE
YHR036W_S40	YHR036W	BRL1	S40	S	40	CO	CO.21_1	8.5651472556985	TRUE
YHR036W_S40	YHR036W	BRL1	S40	S	40	NG	NG.34_1	14.5284808199914	TRUE
YHR036W_S40	YHR036W	BRL1	S40	S	40	DM	DM.45_1	14.5330714577193	TRUE
YHR036W_S40	YHR036W	BRL1	S40	S	40	NO2	NO2.57_1	13.3721549582202	TRUE
YHR036W_S40	YHR036W	BRL1	S40	S	40	OY	OY.68_1	13.8576228147683	TRUE
YHR036W_S40	YHR036W	BRL1	S40	S	40	DG	DG.80_1	11.2928926425754	TRUE
YHR036W_S40	YHR036W	BRL1	S40	S	40	FY	FY.91_1	11.1258475631998	TRUE
YHR036W_S40	YHR036W	BRL1	S40	S	40	DT	DT.6_1	11.932744215462	TRUE
YHR036W_S40	YHR036W	BRL1	S40	S	40	BM	BM.18_1	11.8972403683177	TRUE
YHR036W_S40	YHR036W	BRL1	S40	S	40	CS18	CS18.30_1	10.3186518605196	TRUE
YHR036W_S40	YHR036W	BRL1	S40	S	40	CG	CG.42_1	14.2765095281353	TRUE
YHR036W_S40	YHR036W	BRL1	S40	S	40	ST	ST.54_1	9.66148103263867	TRUE
YHR036W_S40	YHR036W	BRL1	S40	S	40	VY	VY.77_1	13.0540336902871	TRUE
YHR036W_S40	YHR036W	BRL1	S40	S	40	AN	AN.89_1	13.9596159138927	TRUE
YHR036W_S40	YHR036W	BRL1	S40	S	40	MT	MT.12_1	14.0836725198867	TRUE
YHR036W_S40	YHR036W	BRL1	S40	S	40	AA	AA.24_1	11.2134169522215	TRUE
YHR036W_S40	YHR036W	BRL1	S40	S	40	CW	CW.37_1	15.0930884090458	TRUE
YHR036W_S40	YHR036W	BRL1	S40	S	40	EC	EC.48_1	12.6475622987289	TRUE
YHR036W_S40	YHR036W	BRL1	S40	S	40	CS23	CS23.60_1	12.8262378560617	TRUE
YHR036W_S40	YHR036W	BRL1	S40	S	40	LA	LA.71_1	12.7890334949354	TRUE
YHR036W_S40	YHR036W	BRL1	S40	S	40	SA	SA.83_1	10.2643806109847	TRUE
YHR036W_S40	YHR036W	BRL1	S40	S	40	CZ	CZ.93_1	14.2429927863001	FALSE
YHR036W_S40	YHR036W	BRL1	S40	S	40	NC	NC.1_1	12.4033354038294	TRUE
YHR036W_S40	YHR036W	BRL1	S40	S	40	P8	P8.13_1	9.82063468961803	TRUE
YHR036W_S40	YHR036W	BRL1	S40	S	40	CX	CX.25_1	13.3686201896702	TRUE
YHR036W_S40	YHR036W	BRL1	S40	S	40	RN	RN.49_1	11.514466095339	TRUE
YHR036W_S40	YHR036W	BRL1	S40	S	40	AF2	AF2.61_1	8.35955076098386	TRUE
YHR036W_S40	YHR036W	BRL1	S40	S	40	CM	CM.72_1	10.9831847957704	TRUE
YHR036W_S40	YHR036W	BRL1	S40	S	40	AZ	AZ.84_1	14.1147727160143	TRUE
YHR036W_S40	YHR036W	BRL1	S40	S	40	SO	SO.5_1	13.0291291259341	TRUE
YHR036W_S40	YHR036W	BRL1	S40	S	40	AF	AF.29_1	11.4392496100955	TRUE
YHR036W_S40	YHR036W	BRL1	S40	S	40	CN	CN.41_1	10.0711719704083	TRUE
YHR036W_S40	YHR036W	BRL1	S40	S	40	MY	MY.53_1	9.68686163485942	TRUE
YHR036W_S40	YHR036W	BRL1	S40	S	40	C7	C7.65_1	13.1920071784379	TRUE
YHR036W_S40	YHR036W	BRL1	S40	S	40	CI	CI.76_1	10.6638674715962	TRUE
YHR036W_S40	YHR036W	BRL1	S40	S	40	WT	WT.88_1	10.8434778369548	TRUE
YHR036W_S40	YHR036W	BRL1	S40	S	40	H2O1	H2O1.10_1	13.2765176666753	TRUE
YHR036W_S40	YHR036W	BRL1	S40	S	40	CF	CF.22_1	12.1805116081883	TRUE
YHR036W_S40	YHR036W	BRL1	S40	S	40	LG	LG.35_1	12.2703285135266	TRUE
YHR036W_S40	YHR036W	BRL1	S40	S	40	NY	NY.46_1	13.2432890085842	TRUE
YHR036W_S40	YHR036W	BRL1	S40	S	40	LP	LP.58_1	12.53552909015	TRUE
YHR036W_S40	YHR036W	BRL1	S40	S	40	SZ	SZ.81_1	12.8174618023428	TRUE
YHR036W_S40	YHR036W	BRL1	S40	S	40	MS	MS.11_1	12.5855055123677	TRUE
YHR036W_S40	YHR036W	BRL1	S40	S	40	HU	HU.23_1	13.0567903514991	TRUE
YHR036W_S40	YHR036W	BRL1	S40	S	40	DP	DP.36_1	13.0764318815113	TRUE
YHR036W_S40	YHR036W	BRL1	S40	S	40	CP	CP.47_1	12.6026302278483	TRUE
YHR036W_S40	YHR036W	BRL1	S40	S	40	NO	NO.59_1	13.3074728565523	TRUE
YHR036W_S40	YHR036W	BRL1	S40	S	40	AY	AY.70_1	10.6497054361382	FALSE
YHR036W_S40	YHR036W	BRL1	S40	S	40	SH	SH.82_1	12.8312444152934	TRUE
YHR036W_S40	YHR036W	BRL1	S40	S	40	CV	CV.92_1	13.5708036132366	FALSE
YHR036W_S40	YHR036W	BRL1	S40	S	40	KC	KC.2_1	14.1370805221004	TRUE
YHR036W_S40	YHR036W	BRL1	S40	S	40	BU	BU.14_1	14.5654227088823	TRUE
YHR036W_S40	YHR036W	BRL1	S40	S	40	RP	RP.26_1	9.2944892393267	TRUE
YHR036W_S40	YHR036W	BRL1	S40	S	40	EA	EA.38_1	13.7628192350741	TRUE
YHR036W_S40	YHR036W	BRL1	S40	S	40	TA	TA.50_1	8.3577439282124	TRUE
YHR036W_S40	YHR036W	BRL1	S40	S	40	SP	SP.62_1	5.24888401519499	TRUE
YHR036W_S40	YHR036W	BRL1	S40	S	40	DY	DY.73_1	13.4970471527942	TRUE
YHR036W_S40	YHR036W	BRL1	S40	S	40	NR	NR.85_1	13.5620989894873	TRUE
YHR036W_S40	YHR036W	BRL1	S40	S	40	CA	CA.4_1	9.28989059726272	TRUE
YHR036W_S40	YHR036W	BRL1	S40	S	40	TU	TU.16_1	10.685098444068	TRUE
YHR036W_S40	YHR036W	BRL1	S40	S	40	HS42	HS42.28_1	12.9325629284768	FALSE
YHR036W_S40	YHR036W	BRL1	S40	S	40	NN	NN.40_1	13.5838091521813	TRUE
YHR036W_S40	YHR036W	BRL1	S40	S	40	AB	AB.52_1	14.1285187904824	TRUE
YHR036W_S40	YHR036W	BRL1	S40	S	40	C8	C8.64_1	7.21175333700291	TRUE
YHR036W_S40	YHR036W	BRL1	S40	S	40	CY	CY.75_1	13.0731066998479	TRUE
YHR036W_S40	YHR036W	BRL1	S40	S	40	VC	VC.87_1	11.8360966991187	TRUE
YHR036W_S40	YHR036W	BRL1	S40	S	40	H21	H21.7_1	12.1590458971897	TRUE
YHR036W_S40	YHR036W	BRL1	S40	S	40	MN	MN.19_1	13.4436946831632	TRUE
YHR036W_S40	YHR036W	BRL1	S40	S	40	UTF	UTF.32_1	13.0957412344486	TRUE
YHR036W_S40	YHR036W	BRL1	S40	S	40	GL	GL.43_1	10.393165811207	TRUE
YHR036W_S40	YHR036W	BRL1	S40	S	40	FZ	FZ.55_1	9.78966684898625	TRUE
YHR036W_S40	YHR036W	BRL1	S40	S	40	C5	C5.66_1	14.5892464006596	TRUE
YHR036W_S40	YHR036W	BRL1	S40	S	40	BY	BY.78_1	12.8646150648524	TRUE
YHR036W_S40	YHR036W	BRL1	S40	S	40	UT	UT.31_1	13.9119054719989	TRUE
YHR036W_S40	YHR036W	BRL1	S40	S	40	ET	ET.8_1	15.7150689876286	FALSE
YHR036W_S40	YHR036W	BRL1	S40	S	40	ZN	ZN.20_1	12.8853432853386	TRUE
YHR036W_S40	YHR036W	BRL1	S40	S	40	PBS	PBS.33_1	13.2334028157679	TRUE
YHR036W_S40	YHR036W	BRL1	S40	S	40	RF	RF.44_1	11.92922450614	TRUE
YHR036W_S40	YHR036W	BRL1	S40	S	40	HS37	HS37.56_1	12.7339188314107	FALSE
YHR036W_S40	YHR036W	BRL1	S40	S	40	C3	C3.67_1	14.068498040897	FALSE
YHR036W_S40	YHR036W	BRL1	S40	S	40	HU2	HU2.79_1	10.0848226221977	TRUE
YHR036W_S40	YHR036W	BRL1	S40	S	40	FA	FA.90_1	13.8752291693893	TRUE
YHR036W_T38	YHR036W	BRL1	T38	T	38	FA	FA.90_2	11.976510473728	FALSE
YHR036W_T38	YHR036W	BRL1	T38	T	38	I5	I5.101_2	8.75440125152536	TRUE
YHR036W_T38	YHR036W	BRL1	T38	T	38	CA	CA.4_3	12.2289329490209	FALSE
YHR036W_T38	YHR036W	BRL1	T38	T	38	BU	BU.14_3	13.277844877391	FALSE
YHR036W_T38	YHR036W	BRL1	T38	T	38	NN	NN.40_3	14.4668623289384	FALSE
YHR036W_T38	YHR036W	BRL1	T38	T	38	PQ	PQ.51_3	13.6058010099313	FALSE
YHR036W_T38	YHR036W	BRL1	T38	T	38	DG	DG.80_2	15.2685909551962	FALSE
YHR036W_T38	YHR036W	BRL1	T38	T	38	FY	FY.91_2	14.6822523107353	FALSE
YHR036W_T38	YHR036W	BRL1	T38	T	38	I7	I7.102_2	9.40523615005869	TRUE
YHR036W_T38	YHR036W	BRL1	T38	T	38	SO	SO.5_3	13.2176009136132	FALSE
YHR036W_T38	YHR036W	BRL1	T38	T	38	FE	FE.15_3	12.3468886709798	FALSE
YHR036W_T38	YHR036W	BRL1	T38	T	38	HS42	HS42.28_3	14.0792088323238	FALSE
YHR036W_T38	YHR036W	BRL1	T38	T	38	CN	CN.41_3	11.35545476693	FALSE
YHR036W_T38	YHR036W	BRL1	T38	T	38	AB	AB.52_3	12.9139214852143	FALSE
YHR036W_T38	YHR036W	BRL1	T38	T	38	SZ	SZ.81_2	12.1129689214046	FALSE
YHR036W_T38	YHR036W	BRL1	T38	T	38	DT	DT.6_3	6.14596382625567	TRUE
YHR036W_T38	YHR036W	BRL1	T38	T	38	TU	TU.16_3	12.7125574288535	FALSE
YHR036W_T38	YHR036W	BRL1	T38	T	38	AF	AF.29_3	11.7477417740616	FALSE
YHR036W_T38	YHR036W	BRL1	T38	T	38	CG	CG.42_3	9.9345071554452	TRUE
YHR036W_T38	YHR036W	BRL1	T38	T	38	CV	CV.92_2	14.0569986427858	FALSE
YHR036W_T38	YHR036W	BRL1	T38	T	38	H21	H21.7_3	11.1118536068938	FALSE
YHR036W_T38	YHR036W	BRL1	T38	T	38	CS18	CS18.30_3	10.9712883715513	FALSE
YHR036W_T38	YHR036W	BRL1	T38	T	38	CZ	CZ.93_2	14.1970501368386	FALSE
YHR036W_T38	YHR036W	BRL1	T38	T	38	OA	OA.105_2	10.8841662411318	FALSE
YHR036W_T38	YHR036W	BRL1	T38	T	38	MN	MN.19_3	11.9890635523054	FALSE
YHR036W_T38	YHR036W	BRL1	T38	T	38	UTF	UTF.32_3	10.4337802162949	FALSE
YHR036W_T38	YHR036W	BRL1	T38	T	38	RF	RF.44_3	14.2462164841142	FALSE
YHR036W_T38	YHR036W	BRL1	T38	T	38	AZ	AZ.84_2	14.0229184413426	FALSE
YHR036W_T38	YHR036W	BRL1	T38	T	38	ZC	ZC.94_2	13.4754161159815	FALSE
YHR036W_T38	YHR036W	BRL1	T38	T	38	HS48	HS48.106_2	14.2885656577887	FALSE
YHR036W_T38	YHR036W	BRL1	T38	T	38	ZN	ZN.20_3	12.4689957974021	FALSE
YHR036W_T38	YHR036W	BRL1	T38	T	38	PBS	PBS.33_3	11.4481655911115	FALSE
YHR036W_T38	YHR036W	BRL1	T38	T	38	NR	NR.85_2	13.6385738882674	FALSE
YHR036W_T38	YHR036W	BRL1	T38	T	38	EB	EB.95_2	13.1036396895329	FALSE
YHR036W_T38	YHR036W	BRL1	T38	T	38	SD	SD.9_3	9.69668082939024	TRUE
YHR036W_T38	YHR036W	BRL1	T38	T	38	CO	CO.21_3	7.02269713516539	TRUE
YHR036W_T38	YHR036W	BRL1	T38	T	38	NG	NG.34_3	10.0870229400305	TRUE
YHR036W_T38	YHR036W	BRL1	T38	T	38	DM	DM.45_3	13.4321852835199	FALSE
YHR036W_T38	YHR036W	BRL1	T38	T	38	NO2	NO2.57_3	12.8231554494059	FALSE
YHR036W_T38	YHR036W	BRL1	T38	T	38	BZ	BZ.86_2	13.5752847293827	FALSE
YHR036W_T38	YHR036W	BRL1	T38	T	38	UT	UT.108_2	9.24409753812712	TRUE
YHR036W_T38	YHR036W	BRL1	T38	T	38	H2O1	H2O1.10_3	13.326091891773	FALSE
YHR036W_T38	YHR036W	BRL1	T38	T	38	CF	CF.22_3	12.7998123502462	FALSE
YHR036W_T38	YHR036W	BRL1	T38	T	38	LG	LG.35_3	14.5274766811742	FALSE
YHR036W_T38	YHR036W	BRL1	T38	T	38	NY	NY.46_3	8.56559410024246	TRUE
YHR036W_T38	YHR036W	BRL1	T38	T	38	LP	LP.58_3	13.1816534952302	FALSE
YHR036W_T38	YHR036W	BRL1	T38	T	38	VC	VC.87_2	13.6468005726979	FALSE
YHR036W_T38	YHR036W	BRL1	T38	T	38	DI	DI.97_2	7.75735347621518	TRUE
YHR036W_T38	YHR036W	BRL1	T38	T	38	UT	UT.109_2	10.3377359241399	FALSE
YHR036W_T38	YHR036W	BRL1	T38	T	38	MS	MS.11_3	13.0413488431341	FALSE
YHR036W_T38	YHR036W	BRL1	T38	T	38	DP	DP.36_3	14.2296044557984	FALSE
YHR036W_T38	YHR036W	BRL1	T38	T	38	CP	CP.47_3	9.52198297062617	TRUE
YHR036W_T38	YHR036W	BRL1	T38	T	38	NO	NO.59_3	14.6044296203302	FALSE
YHR036W_T38	YHR036W	BRL1	T38	T	38	WT	WT.88_2	14.5924302553115	FALSE
YHR036W_T38	YHR036W	BRL1	T38	T	38	MD	MD.98_2	8.85064468431063	TRUE
YHR036W_T38	YHR036W	BRL1	T38	T	38	NC	NC.1_3	14.409633460453	FALSE
YHR036W_T38	YHR036W	BRL1	T38	T	38	MT	MT.12_3	11.821239262183	FALSE
YHR036W_T38	YHR036W	BRL1	T38	T	38	AA	AA.24_3	12.0470280387738	FALSE
YHR036W_T38	YHR036W	BRL1	T38	T	38	CW	CW.37_3	11.8805094877307	FALSE
YHR036W_T38	YHR036W	BRL1	T38	T	38	EC	EC.48_3	11.7468179429615	FALSE
YHR036W_T38	YHR036W	BRL1	T38	T	38	CS23	CS23.60_3	12.385522325315	FALSE
YHR036W_T38	YHR036W	BRL1	T38	T	38	AN	AN.89_2	13.8159806592654	FALSE
YHR036W_T38	YHR036W	BRL1	T38	T	38	KA	KA.99_2	9.76565026571866	TRUE
YHR036W_T38	YHR036W	BRL1	T38	T	38	KC	KC.2_3	14.7148547543927	FALSE
YHR036W_T38	YHR036W	BRL1	T38	T	38	P8	P8.13_3	14.4086909194798	FALSE
YHR036W_T38	YHR036W	BRL1	T38	T	38	CX	CX.25_3	11.9376208615679	FALSE
YHR036W_T38	YHR036W	BRL1	T38	T	38	EA	EA.38_3	12.8730150548597	FALSE
YHR036W_T38	YHR036W	BRL1	T38	T	38	RN	RN.49_3	13.7557753795991	FALSE
YHR036W_T38	YHR036W	BRL1	T38	T	38	AF2	AF2.61_3	13.4889680479119	FALSE
YHR036W_T38	YHR036W	BRL1	T38	T	38	UT	UT.31_2	12.4737526158427	FALSE
YHR036W_T38	YHR036W	BRL1	T38	T	38	I3	I3.100_2	9.83379948488326	TRUE
YHR036W_T38	YHR036W	BRL1	T38	T	38	UT	UT.3_3	9.95269818132979	TRUE
YHR036W_T38	YHR036W	BRL1	T38	T	38	RP	RP.26_3	7.61630828798099	TRUE
YHR036W_T38	YHR036W	BRL1	T38	T	38	TA	TA.50_3	12.2645737834841	FALSE
YHR036W_T38	YHR036W	BRL1	T38	T	38	SP	SP.62_3	11.1089566049141	FALSE
YHR036W_T38	YHR036W	BRL1	T38	T	38	YC	YC.104_2	10.1687279653669	FALSE
YHR036W_T38	YHR036W	BRL1	T38	T	38	BM	BM.18_3	12.2147956205919	FALSE
YHR036W_T38	YHR036W	BRL1	T38	T	38	ST	ST.54_3	13.7540095665967	FALSE
YHR036W_T38	YHR036W	BRL1	T38	T	38	OA	OA.105_1	9.39906013052011	TRUE
YHR036W_T38	YHR036W	BRL1	T38	T	38	ET	ET.8_2	8.3207311332499	TRUE
YHR036W_T38	YHR036W	BRL1	T38	T	38	CO	CO.21_2	8.35003664111979	TRUE
YHR036W_T38	YHR036W	BRL1	T38	T	38	PBS	PBS.33_2	11.6774244033222	FALSE
YHR036W_T38	YHR036W	BRL1	T38	T	38	DM	DM.45_2	12.4711873588658	FALSE
YHR036W_T38	YHR036W	BRL1	T38	T	38	HS37	HS37.56_2	13.2935062994205	FALSE
YHR036W_T38	YHR036W	BRL1	T38	T	38	C3	C3.67_2	14.6314897409931	FALSE
YHR036W_T38	YHR036W	BRL1	T38	T	38	MS	MS.11_2	12.3055304971195	FALSE
YHR036W_T38	YHR036W	BRL1	T38	T	38	AA	AA.24_2	11.0501471788761	FALSE
YHR036W_T38	YHR036W	BRL1	T38	T	38	DP	DP.36_2	13.6166261853396	FALSE
YHR036W_T38	YHR036W	BRL1	T38	T	38	CP	CP.47_2	9.85788612755163	FALSE
YHR036W_T38	YHR036W	BRL1	T38	T	38	NO	NO.59_2	13.8353356157535	FALSE
YHR036W_T38	YHR036W	BRL1	T38	T	38	AY	AY.70_2	13.0549714932011	FALSE
YHR036W_T38	YHR036W	BRL1	T38	T	38	UT	UT.3_2	12.4554889526868	FALSE
YHR036W_T38	YHR036W	BRL1	T38	T	38	FE	FE.15_2	12.6933540175647	FALSE
YHR036W_T38	YHR036W	BRL1	T38	T	38	HS42	HS42.28_2	15.9083465843181	FALSE
YHR036W_T38	YHR036W	BRL1	T38	T	38	NN	NN.40_2	14.6910635807193	FALSE
YHR036W_T38	YHR036W	BRL1	T38	T	38	PQ	PQ.51_2	12.9817090803989	FALSE
YHR036W_T38	YHR036W	BRL1	T38	T	38	FP	FP.74_2	14.2139329710967	FALSE
YHR036W_T38	YHR036W	BRL1	T38	T	38	H21	H21.7_2	9.79462015026716	FALSE
YHR036W_T38	YHR036W	BRL1	T38	T	38	ZN	ZN.20_2	12.320926710083	FALSE
YHR036W_T38	YHR036W	BRL1	T38	T	38	UTF	UTF.32_2	12.6816707521513	FALSE
YHR036W_T38	YHR036W	BRL1	T38	T	38	RF	RF.44_2	11.781305303693	FALSE
YHR036W_T38	YHR036W	BRL1	T38	T	38	FZ	FZ.55_2	12.5555447332939	FALSE
YHR036W_T38	YHR036W	BRL1	T38	T	38	BY	BY.78_2	13.4877189768026	FALSE
YHR036W_T38	YHR036W	BRL1	T38	T	38	ZC	ZC.94_1	11.8797582871107	FALSE
YHR036W_T38	YHR036W	BRL1	T38	T	38	HS48	HS48.106_1	12.4825485005387	FALSE
YHR036W_T38	YHR036W	BRL1	T38	T	38	SD	SD.9_2	11.9591799547783	FALSE
YHR036W_T38	YHR036W	BRL1	T38	T	38	CF	CF.22_2	14.1574365214318	FALSE
YHR036W_T38	YHR036W	BRL1	T38	T	38	NG	NG.34_2	12.214205643732	FALSE
YHR036W_T38	YHR036W	BRL1	T38	T	38	NO2	NO2.57_2	11.6382190902795	FALSE
YHR036W_T38	YHR036W	BRL1	T38	T	38	OY	OY.68_2	12.6365993327859	FALSE
YHR036W_T38	YHR036W	BRL1	T38	T	38	UT	UT.109_1	10.689725320341	FALSE
YHR036W_T38	YHR036W	BRL1	T38	T	38	MT	MT.12_2	12.5217266421806	FALSE
YHR036W_T38	YHR036W	BRL1	T38	T	38	CX	CX.25_2	12.3866890293556	FALSE
YHR036W_T38	YHR036W	BRL1	T38	T	38	CW	CW.37_2	9.90000977413174	FALSE
YHR036W_T38	YHR036W	BRL1	T38	T	38	EC	EC.48_2	9.67778885998922	FALSE
YHR036W_T38	YHR036W	BRL1	T38	T	38	CS23	CS23.60_2	11.3432632169957	FALSE
YHR036W_T38	YHR036W	BRL1	T38	T	38	LA	LA.71_2	13.2663444386039	FALSE
YHR036W_T38	YHR036W	BRL1	T38	T	38	KC	KC.2_2	14.4304909549083	FALSE
YHR036W_T38	YHR036W	BRL1	T38	T	38	BU	BU.14_2	13.1524018591595	FALSE
YHR036W_T38	YHR036W	BRL1	T38	T	38	YP	YP.27_2	10.5806551113314	FALSE
YHR036W_T38	YHR036W	BRL1	T38	T	38	TA	TA.50_2	11.5556746779999	FALSE
YHR036W_T38	YHR036W	BRL1	T38	T	38	SP	SP.62_2	11.9444692090691	FALSE
YHR036W_T38	YHR036W	BRL1	T38	T	38	DY	DY.73_2	14.1127240360567	FALSE
YHR036W_T38	YHR036W	BRL1	T38	T	38	CA	CA.4_2	12.4070453677772	FALSE
YHR036W_T38	YHR036W	BRL1	T38	T	38	TU	TU.16_2	11.6204089069597	FALSE
YHR036W_T38	YHR036W	BRL1	T38	T	38	AF	AF.29_2	12.4174809785276	FALSE
YHR036W_T38	YHR036W	BRL1	T38	T	38	AB	AB.52_2	10.0490089971385	FALSE
YHR036W_T38	YHR036W	BRL1	T38	T	38	DC	DC.63_2	11.4612354391322	FALSE
YHR036W_T38	YHR036W	BRL1	T38	T	38	CY	CY.75_2	12.40164601757	FALSE
YHR036W_T38	YHR036W	BRL1	T38	T	38	EB	EB.95_1	12.5215702278033	FALSE
YHR036W_T38	YHR036W	BRL1	T38	T	38	UT	UT.3_7	10.6194933775292	FALSE
YHR036W_T38	YHR036W	BRL1	T38	T	38	H2O1	H2O1.10_2	12.2559058396654	FALSE
YHR036W_T38	YHR036W	BRL1	T38	T	38	HU	HU.23_2	13.7455489209963	FALSE
YHR036W_T38	YHR036W	BRL1	T38	T	38	LG	LG.35_2	13.5022528174893	FALSE
YHR036W_T38	YHR036W	BRL1	T38	T	38	LP	LP.58_2	11.2008795720619	FALSE
YHR036W_T38	YHR036W	BRL1	T38	T	38	NC	NC.1_2	14.0906513032268	FALSE
YHR036W_T38	YHR036W	BRL1	T38	T	38	P8	P8.13_2	14.1451620379302	FALSE
YHR036W_T38	YHR036W	BRL1	T38	T	38	RP	RP.26_2	11.8805007395265	FALSE
YHR036W_T38	YHR036W	BRL1	T38	T	38	EA	EA.38_2	11.4062743659545	FALSE
YHR036W_T38	YHR036W	BRL1	T38	T	38	RN	RN.49_2	12.1441277405659	FALSE
YHR036W_T38	YHR036W	BRL1	T38	T	38	AF2	AF2.61_2	11.5545133867414	FALSE
YHR036W_T38	YHR036W	BRL1	T38	T	38	CM	CM.72_2	12.8884228286033	FALSE
YHR036W_T38	YHR036W	BRL1	T38	T	38	SO	SO.5_2	9.99657508399464	FALSE
YHR036W_T38	YHR036W	BRL1	T38	T	38	BM	BM.18_2	10.0857824216474	FALSE
YHR036W_T38	YHR036W	BRL1	T38	T	38	CG	CG.42_2	12.5857260295622	FALSE
YHR036W_T38	YHR036W	BRL1	T38	T	38	MY	MY.53_2	11.8524970076413	FALSE
YHR036W_T38	YHR036W	BRL1	T38	T	38	CI	CI.76_2	12.8313477582488	FALSE
YHR036W_T38	YHR036W	BRL1	T38	T	38	DT	DT.6_2	11.8972307520231	FALSE
YHR036W_T38	YHR036W	BRL1	T38	T	38	MN	MN.19_2	12.3199595180695	FALSE
YHR036W_T38	YHR036W	BRL1	T38	T	38	CS18	CS18.30_2	12.7342540991271	FALSE
YHR036W_T38	YHR036W	BRL1	T38	T	38	GL	GL.43_2	12.7593685166545	FALSE
YHR036W_T38	YHR036W	BRL1	T38	T	38	ST	ST.54_2	11.9507945092611	FALSE
YHR036W_T38	YHR036W	BRL1	T38	T	38	VY	VY.77_2	12.7260336781648	FALSE
YHR036W_T38	YHR036W	BRL1	T38	T	38	C7	C7.65_4	9.60036754746856	TRUE
YHR036W_T38	YHR036W	BRL1	T38	T	38	CI	CI.76_4	12.8791936008586	TRUE
YHR036W_T38	YHR036W	BRL1	T38	T	38	WT	WT.88_4	11.9192085264625	FALSE
YHR036W_T38	YHR036W	BRL1	T38	T	38	MD	MD.98_4	12.1646525031809	TRUE
YHR036W_T38	YHR036W	BRL1	T38	T	38	KC	KC.2_5	12.1142479358184	TRUE
YHR036W_T38	YHR036W	BRL1	T38	T	38	BU	BU.14_5	11.8431430528613	TRUE
YHR036W_T38	YHR036W	BRL1	T38	T	38	CX	CX.25_5	13.2653520915382	TRUE
YHR036W_T38	YHR036W	BRL1	T38	T	38	NO2	NO2.57_4	13.4025238436246	TRUE
YHR036W_T38	YHR036W	BRL1	T38	T	38	DG	DG.80_4	13.8249483391291	FALSE
YHR036W_T38	YHR036W	BRL1	T38	T	38	FY	FY.91_4	12.8360138705131	TRUE
YHR036W_T38	YHR036W	BRL1	T38	T	38	I7	I7.102_4	12.0885315336392	TRUE
YHR036W_T38	YHR036W	BRL1	T38	T	38	DT	DT.6_5	13.1589513440598	TRUE
YHR036W_T38	YHR036W	BRL1	T38	T	38	MN	MN.19_5	11.5405469988138	FALSE
YHR036W_T38	YHR036W	BRL1	T38	T	38	AF	AF.29_5	10.8056112530458	FALSE
YHR036W_T38	YHR036W	BRL1	T38	T	38	TA	TA.50_4	12.9082302326312	TRUE
YHR036W_T38	YHR036W	BRL1	T38	T	38	DY	DY.73_4	12.4670580921348	TRUE
YHR036W_T38	YHR036W	BRL1	T38	T	38	NR	NR.85_4	12.0853218422563	TRUE
YHR036W_T38	YHR036W	BRL1	T38	T	38	EB	EB.95_4	13.4690251782367	TRUE
YHR036W_T38	YHR036W	BRL1	T38	T	38	UT	UT.108_4	11.8392724496616	TRUE
YHR036W_T38	YHR036W	BRL1	T38	T	38	MS	MS.11_5	5.74461108115037	TRUE
YHR036W_T38	YHR036W	BRL1	T38	T	38	HU	HU.23_5	9.31319452560526	TRUE
YHR036W_T38	YHR036W	BRL1	T38	T	38	PQ	PQ.51_4	11.3367693140004	TRUE
YHR036W_T38	YHR036W	BRL1	T38	T	38	DC	DC.63_4	12.2026764186087	TRUE
YHR036W_T38	YHR036W	BRL1	T38	T	38	FP	FP.74_4	13.188519684995	TRUE
YHR036W_T38	YHR036W	BRL1	T38	T	38	BZ	BZ.86_4	13.2083625652561	TRUE
YHR036W_T38	YHR036W	BRL1	T38	T	38	UT	UT.109_4	11.9796810425355	TRUE
YHR036W_T38	YHR036W	BRL1	T38	T	38	MT	MT.12_5	12.7717022992742	TRUE
YHR036W_T38	YHR036W	BRL1	T38	T	38	EC	EC.48_4	12.8918965757359	TRUE
YHR036W_T38	YHR036W	BRL1	T38	T	38	CS23	CS23.60_4	12.8569247450264	TRUE
YHR036W_T38	YHR036W	BRL1	T38	T	38	LA	LA.71_4	12.8694164797892	TRUE
YHR036W_T38	YHR036W	BRL1	T38	T	38	SA	SA.83_4	12.059767173109	TRUE
YHR036W_T38	YHR036W	BRL1	T38	T	38	OA	OA.105_4	10.4137510064066	TRUE
YHR036W_T38	YHR036W	BRL1	T38	T	38	SD	SD.9_5	11.7351675879456	TRUE
YHR036W_T38	YHR036W	BRL1	T38	T	38	CO	CO.21_5	12.3924647226711	TRUE
YHR036W_T38	YHR036W	BRL1	T38	T	38	AB	AB.52_4	10.6305014095232	TRUE
YHR036W_T38	YHR036W	BRL1	T38	T	38	C8	C8.64_4	12.0904041702174	TRUE
YHR036W_T38	YHR036W	BRL1	T38	T	38	DI	DI.97_4	10.5239858356861	TRUE
YHR036W_T38	YHR036W	BRL1	T38	T	38	NC	NC.1_5	13.2874312676317	TRUE
YHR036W_T38	YHR036W	BRL1	T38	T	38	P8	P8.13_5	10.181360601743	TRUE
YHR036W_T38	YHR036W	BRL1	T38	T	38	AA	AA.24_5	8.01712097228835	TRUE
YHR036W_T38	YHR036W	BRL1	T38	T	38	HS37	HS37.56_4	13.9301531137023	FALSE
YHR036W_T38	YHR036W	BRL1	T38	T	38	OY	OY.68_4	13.1146385197626	TRUE
YHR036W_T38	YHR036W	BRL1	T38	T	38	HU2	HU2.79_4	10.2445518233306	TRUE
YHR036W_T38	YHR036W	BRL1	T38	T	38	FA	FA.90_4	12.2165067203071	TRUE
YHR036W_T38	YHR036W	BRL1	T38	T	38	I5	I5.101_4	12.8323134922921	TRUE
YHR036W_T38	YHR036W	BRL1	T38	T	38	SO	SO.5_5	11.9723871746784	FALSE
YHR036W_T38	YHR036W	BRL1	T38	T	38	BM	BM.18_5	12.7307597824725	TRUE
YHR036W_T38	YHR036W	BRL1	T38	T	38	HS42	HS42.28_5	12.2194694011056	TRUE
YHR036W_T38	YHR036W	BRL1	T38	T	38	NO	NO.59_4	11.612563261705	TRUE
YHR036W_T38	YHR036W	BRL1	T38	T	38	AY	AY.70_4	13.6740002654282	FALSE
YHR036W_T38	YHR036W	BRL1	T38	T	38	SH	SH.82_4	11.4966351100532	TRUE
YHR036W_T38	YHR036W	BRL1	T38	T	38	CZ	CZ.93_4	13.093750085132	TRUE
YHR036W_T38	YHR036W	BRL1	T38	T	38	YC	YC.104_4	12.9700653709363	TRUE
YHR036W_T38	YHR036W	BRL1	T38	T	38	ET	ET.8_5	13.5502788085204	FALSE
YHR036W_T38	YHR036W	BRL1	T38	T	38	ZN	ZN.20_5	6.67425726050087	TRUE
YHR036W_T38	YHR036W	BRL1	T38	T	38	UTF	UTF.32_5	11.8139253576243	TRUE
YHR036W_T38	YHR036W	BRL1	T38	T	38	CM	CM.72_4	9.76772653233205	TRUE
YHR036W_T38	YHR036W	BRL1	T38	T	38	AZ	AZ.84_4	11.9874806340042	TRUE
YHR036W_T38	YHR036W	BRL1	T38	T	38	ZC	ZC.94_4	11.6192503710364	TRUE
YHR036W_T38	YHR036W	BRL1	T38	T	38	HS48	HS48.106_4	12.3159489754097	TRUE
YHR036W_T38	YHR036W	BRL1	T38	T	38	H2O1	H2O1.10_5	13.8493484876966	TRUE
YHR036W_T38	YHR036W	BRL1	T38	T	38	CF	CF.22_5	11.4334152111679	TRUE
YHR036W_T38	YHR036W	BRL1	T38	T	38	ST	ST.54_4	12.1487235785331	TRUE
YHR036W_T38	YHR036W	BRL1	T38	T	38	C5	C5.66_4	8.57217991607848	TRUE
YHR036W_T38	YHR036W	BRL1	T38	T	38	VY	VY.77_4	12.2475522865509	TRUE
YHR036W_T38	YHR036W	BRL1	T38	T	38	AN	AN.89_4	14.7336193023507	TRUE
YHR036W_T38	YHR036W	BRL1	T38	T	38	UT	UT.3_5	10.2459073218553	TRUE
YHR036W_T38	YHR036W	BRL1	T38	T	38	FE	FE.15_5	9.87281624321873	TRUE
YHR036W_T38	YHR036W	BRL1	T38	T	38	RP	RP.26_5	14.4402610537508	TRUE
YHR036W_T38	YHR036W	BRL1	T38	T	38	FZ	FZ.55_4	12.5579510464734	TRUE
YHR036W_T38	YHR036W	BRL1	T38	T	38	C3	C3.67_4	12.329040402279	TRUE
YHR036W_T38	YHR036W	BRL1	T38	T	38	BY	BY.78_4	13.9272375660923	TRUE
YHR036W_T38	YHR036W	BRL1	T38	T	38	UT	UT.31_4	13.4624959095851	TRUE
YHR036W_T38	YHR036W	BRL1	T38	T	38	I3	I3.100_4	14.5155332613487	TRUE
YHR036W_T38	YHR036W	BRL1	T38	T	38	CA	CA.4_5	8.07511113728648	TRUE
YHR036W_T38	YHR036W	BRL1	T38	T	38	TU	TU.16_5	12.1993714195467	TRUE
YHR036W_T38	YHR036W	BRL1	T38	T	38	YP	YP.27_5	10.2654915249078	TRUE
YHR036W_T38	YHR036W	BRL1	T38	T	38	LP	LP.58_4	13.9022906710669	TRUE
YHR036W_T38	YHR036W	BRL1	T38	T	38	SZ	SZ.81_4	14.113935216639801	TRUE
YHR036W_T38	YHR036W	BRL1	T38	T	38	CV	CV.92_4	13.3641644992412	TRUE
YHR036W_T38	YHR036W	BRL1	T38	T	38	H21	H21.7_5	11.9939117422561	TRUE
YHR036W_T38	YHR036W	BRL1	T38	T	38	CS18	CS18.30_5	9.73626542827618	TRUE
YHR036W_T38	YHR036W	BRL1	T38	T	38	PBS	PBS.33_5	11.5202713409647	TRUE
YHR036W_T38	YHR036W	BRL1	T38	T	38	C3	C3.67_5	11.787175298048	TRUE
YHR036W_T38	YHR036W	BRL1	T38	T	38	HU2	HU2.79_5	9.3305119055054	TRUE
YHR036W_T38	YHR036W	BRL1	T38	T	38	FA	FA.90_5	7.18104543632251	TRUE
YHR036W_T38	YHR036W	BRL1	T38	T	38	NO	NO.59_5	14.0822508474864	TRUE
YHR036W_T38	YHR036W	BRL1	T38	T	38	LA	LA.71_5	12.5814297258175	TRUE
YHR036W_T38	YHR036W	BRL1	T38	T	38	SA	SA.83_5	12.9414353267594	TRUE
YHR036W_T38	YHR036W	BRL1	T38	T	38	ZC	ZC.94_5	13.5351891282171	TRUE
YHR036W_T38	YHR036W	BRL1	T38	T	38	CS23	CS23.60_5	12.8327633430227	TRUE
YHR036W_T38	YHR036W	BRL1	T38	T	38	CM	CM.72_5	9.16114013345815	TRUE
YHR036W_T38	YHR036W	BRL1	T38	T	38	AZ	AZ.84_5	12.6880881109822	TRUE
YHR036W_T38	YHR036W	BRL1	T38	T	38	EB	EB.95_5	11.6615978115276	TRUE
YHR036W_T38	YHR036W	BRL1	T38	T	38	SD	SD.9_6	10.7137618242597	TRUE
YHR036W_T38	YHR036W	BRL1	T38	T	38	GL	GL.43_5	14.4350143077522	TRUE
YHR036W_T38	YHR036W	BRL1	T38	T	38	FZ	FZ.55_5	13.4499879567637	TRUE
YHR036W_T38	YHR036W	BRL1	T38	T	38	C5	C5.66_5	10.3341545193067	TRUE
YHR036W_T38	YHR036W	BRL1	T38	T	38	BY	BY.78_5	11.2757181493859	TRUE
YHR036W_T38	YHR036W	BRL1	T38	T	38	UT	UT.31_5	13.2745611014841	TRUE
YHR036W_T38	YHR036W	BRL1	T38	T	38	I3	I3.100_5	12.5878592861394	TRUE
YHR036W_T38	YHR036W	BRL1	T38	T	38	UT	UT.3_6	13.1894534547685	TRUE
YHR036W_T38	YHR036W	BRL1	T38	T	38	FE	FE.15_6	13.7234779728471	TRUE
YHR036W_T38	YHR036W	BRL1	T38	T	38	CN	CN.41_5	11.8948275832083	TRUE
YHR036W_T38	YHR036W	BRL1	T38	T	38	MY	MY.53_5	12.2109916114344	TRUE
YHR036W_T38	YHR036W	BRL1	T38	T	38	C8	C8.64_5	12.3238516653189	TRUE
YHR036W_T38	YHR036W	BRL1	T38	T	38	CI	CI.76_5	13.6221349387948	FALSE
YHR036W_T38	YHR036W	BRL1	T38	T	38	WT	WT.88_5	13.3914502468591	FALSE
YHR036W_T38	YHR036W	BRL1	T38	T	38	KA	KA.99_5	10.0507517427502	TRUE
YHR036W_T38	YHR036W	BRL1	T38	T	38	NC	NC.1_6	14.7362952319959	FALSE
YHR036W_T38	YHR036W	BRL1	T38	T	38	P8	P8.13_6	12.57413404411	TRUE
YHR036W_T38	YHR036W	BRL1	T38	T	38	OY	OY.68_5	8.35939903486261	TRUE
YHR036W_T38	YHR036W	BRL1	T38	T	38	DG	DG.80_5	14.9694015974178	FALSE
YHR036W_T38	YHR036W	BRL1	T38	T	38	FY	FY.91_5	12.477726476406	TRUE
YHR036W_T38	YHR036W	BRL1	T38	T	38	I7	I7.102_5	12.3118018909613	TRUE
YHR036W_T38	YHR036W	BRL1	T38	T	38	SO	SO.5_6	10.969118819569	TRUE
YHR036W_T38	YHR036W	BRL1	T38	T	38	EA	EA.38_5	11.7598343309913	FALSE
YHR036W_T38	YHR036W	BRL1	T38	T	38	TA	TA.50_5	12.0295904511524	FALSE
YHR036W_T38	YHR036W	BRL1	T38	T	38	AF2	AF2.61_5	12.8028371786563	TRUE
YHR036W_T38	YHR036W	BRL1	T38	T	38	DY	DY.73_5	9.25835678273529	TRUE
YHR036W_T38	YHR036W	BRL1	T38	T	38	NR	NR.85_5	12.0846631289505	FALSE
YHR036W_T38	YHR036W	BRL1	T38	T	38	HS48	HS48.106_5	12.8643081322755	TRUE
YHR036W_T38	YHR036W	BRL1	T38	T	38	H2O1	H2O1.10_6	11.011984664374	TRUE
YHR036W_T38	YHR036W	BRL1	T38	T	38	CP	CP.47_5	7.83629999120948	TRUE
YHR036W_T38	YHR036W	BRL1	T38	T	38	LP	LP.58_5	13.0690471942712	FALSE
YHR036W_T38	YHR036W	BRL1	T38	T	38	AY	AY.70_5	14.4261414195914	FALSE
YHR036W_T38	YHR036W	BRL1	T38	T	38	SH	SH.82_5	10.6692147270444	TRUE
YHR036W_T38	YHR036W	BRL1	T38	T	38	CZ	CZ.93_5	14.20729592471	FALSE
YHR036W_T38	YHR036W	BRL1	T38	T	38	H21	H21.7_6	10.1854781288797	TRUE
YHR036W_T38	YHR036W	BRL1	T38	T	38	LG	LG.35_5	14.427671085379	FALSE
YHR036W_T38	YHR036W	BRL1	T38	T	38	NY	NY.46_5	11.0919238388094	TRUE
YHR036W_T38	YHR036W	BRL1	T38	T	38	NO2	NO2.57_5	12.5195033123948	TRUE
YHR036W_T38	YHR036W	BRL1	T38	T	38	SZ	SZ.81_5	12.8307811260638	TRUE
YHR036W_T38	YHR036W	BRL1	T38	T	38	I8	I8.103_5	12.3069726435978	TRUE
YHR036W_T38	YHR036W	BRL1	T38	T	38	PQ	PQ.51_5	11.2531249192743	TRUE
YHR036W_T38	YHR036W	BRL1	T38	T	38	SP	SP.62_5	10.4372330118328	TRUE
YHR036W_T38	YHR036W	BRL1	T38	T	38	FP	FP.74_5	11.7898843637949	TRUE
YHR036W_T38	YHR036W	BRL1	T38	T	38	BZ	BZ.86_5	10.6412097755281	TRUE
YHR036W_T38	YHR036W	BRL1	T38	T	38	UT	UT.108_5	12.7552851342497	TRUE
YHR036W_T38	YHR036W	BRL1	T38	T	38	MS	MS.11_6	10.2363704599187	TRUE
YHR036W_T38	YHR036W	BRL1	T38	T	38	NN	NN.40_5	15.8667186701456	FALSE
YHR036W_T38	YHR036W	BRL1	T38	T	38	AB	AB.52_5	10.2813278810867	TRUE
YHR036W_T38	YHR036W	BRL1	T38	T	38	DC	DC.63_5	7.82831058167304	TRUE
YHR036W_T38	YHR036W	BRL1	T38	T	38	CY	CY.75_5	10.1269789948686	FALSE
YHR036W_T38	YHR036W	BRL1	T38	T	38	VC	VC.87_5	13.6372527130744	FALSE
YHR036W_T38	YHR036W	BRL1	T38	T	38	MD	MD.98_5	12.7265594565387	TRUE
YHR036W_T38	YHR036W	BRL1	T38	T	38	UT	UT.109_5	12.4030383094809	TRUE
YHR036W_T38	YHR036W	BRL1	T38	T	38	MT	MT.12_6	12.3436521696301	TRUE
YHR036W_T38	YHR036W	BRL1	T38	T	38	CG	CG.42_5	11.7786243870526	TRUE
YHR036W_T38	YHR036W	BRL1	T38	T	38	ST	ST.54_5	11.3940726458858	FALSE
YHR036W_T38	YHR036W	BRL1	T38	T	38	C7	C7.65_5	12.7215373831312	TRUE
YHR036W_T38	YHR036W	BRL1	T38	T	38	VY	VY.77_5	8.43083128363974	TRUE
YHR036W_T38	YHR036W	BRL1	T38	T	38	AN	AN.89_5	11.2699977222414	TRUE
YHR036W_T38	YHR036W	BRL1	T38	T	38	KC	KC.2_6	15.6361719648263	FALSE
YHR036W_T38	YHR036W	BRL1	T38	T	38	BU	BU.14_6	13.9008469569953	FALSE
YHR036W_T38	YHR036W	BRL1	T38	T	38	CF	CF.22_6	12.775852441719	FALSE
YHR036W_T38	YHR036W	BRL1	T38	T	38	NG	NG.34_6	11.4491677775338	FALSE
YHR036W_T38	YHR036W	BRL1	T38	T	38	NY	NY.46_6	12.898101431632	FALSE
YHR036W_T38	YHR036W	BRL1	T38	T	38	NO2	NO2.57_6	12.1743856914676	FALSE
YHR036W_T38	YHR036W	BRL1	T38	T	38	DG	DG.80_6	14.6884100727913	FALSE
YHR036W_T38	YHR036W	BRL1	T38	T	38	FA	FA.90_6	10.4742693156949	FALSE
YHR036W_T38	YHR036W	BRL1	T38	T	38	I7	I7.102_6	7.163075225444	TRUE
YHR036W_T38	YHR036W	BRL1	T38	T	38	YP	YP.27_6	10.635499608097	FALSE
YHR036W_T38	YHR036W	BRL1	T38	T	38	SP	SP.62_6	9.13968663692826	FALSE
YHR036W_T38	YHR036W	BRL1	T38	T	38	FP	FP.74_6	12.478418036621	FALSE
YHR036W_T38	YHR036W	BRL1	T38	T	38	NR	NR.85_6	13.2770365010095	FALSE
YHR036W_T38	YHR036W	BRL1	T38	T	38	EB	EB.95_6	8.53361276378056	FALSE
YHR036W_T38	YHR036W	BRL1	T38	T	38	UT	UT.108_6	11.0679374907602	FALSE
YHR036W_T38	YHR036W	BRL1	T38	T	38	HS42	HS42.28_6	15.866939381773	FALSE
YHR036W_T38	YHR036W	BRL1	T38	T	38	NN	NN.40_6	15.0641587660729	FALSE
YHR036W_T38	YHR036W	BRL1	T38	T	38	PQ	PQ.51_6	13.2822663295768	FALSE
YHR036W_T38	YHR036W	BRL1	T38	T	38	DC	DC.63_6	12.6629892354896	FALSE
YHR036W_T38	YHR036W	BRL1	T38	T	38	CY	CY.75_6	12.0387545884367	FALSE
YHR036W_T38	YHR036W	BRL1	T38	T	38	RP	RP.26_6	11.0160953211146	FALSE
YHR036W_T38	YHR036W	BRL1	T38	T	38	EA	EA.38_6	11.0761210867948	FALSE
YHR036W_T38	YHR036W	BRL1	T38	T	38	TA	TA.50_6	12.7450827801838	FALSE
YHR036W_T38	YHR036W	BRL1	T38	T	38	DY	DY.73_6	13.7850537429044	FALSE
YHR036W_T38	YHR036W	BRL1	T38	T	38	AZ	AZ.84_6	13.3434679522671	FALSE
YHR036W_T38	YHR036W	BRL1	T38	T	38	ZC	ZC.94_6	12.8873641917597	FALSE
YHR036W_T38	YHR036W	BRL1	T38	T	38	HU	HU.23_6	9.25346314171975	TRUE
YHR036W_T38	YHR036W	BRL1	T38	T	38	LG	LG.35_6	14.029342861666	FALSE
YHR036W_T38	YHR036W	BRL1	T38	T	38	CP	CP.47_6	9.02691713423822	TRUE
YHR036W_T38	YHR036W	BRL1	T38	T	38	LP	LP.58_6	13.3800298637746	FALSE
YHR036W_T38	YHR036W	BRL1	T38	T	38	AY	AY.70_6	13.195050751586	FALSE
YHR036W_T38	YHR036W	BRL1	T38	T	38	FY	FY.91_6	15.1895954164497	FALSE
YHR036W_T38	YHR036W	BRL1	T38	T	38	I8	I8.103_6	9.38305076230019	FALSE
YHR036W_T38	YHR036W	BRL1	T38	T	38	TU	TU.16_6	13.1014016353275	FALSE
YHR036W_T38	YHR036W	BRL1	T38	T	38	AF	AF.29_6	12.8522869244948	FALSE
YHR036W_T38	YHR036W	BRL1	T38	T	38	CN	CN.41_6	8.76932715220536	TRUE
YHR036W_T38	YHR036W	BRL1	T38	T	38	AB	AB.52_6	12.9528807220453	FALSE
YHR036W_T38	YHR036W	BRL1	T38	T	38	C8	C8.64_6	11.8154427106094	FALSE
YHR036W_T38	YHR036W	BRL1	T38	T	38	BZ	BZ.86_6	14.301083282467	FALSE
YHR036W_T38	YHR036W	BRL1	T38	T	38	DI	DI.97_6	14.1637044159761	FALSE
YHR036W_T38	YHR036W	BRL1	T38	T	38	MN	MN.19_6	13.1452867439425	FALSE
YHR036W_T38	YHR036W	BRL1	T38	T	38	UTF	UTF.32_6	12.921795167455	FALSE
YHR036W_T38	YHR036W	BRL1	T38	T	38	GL	GL.43_6	9.74604122330839	FALSE
YHR036W_T38	YHR036W	BRL1	T38	T	38	ST	ST.54_6	13.7988392411791	FALSE
YHR036W_T38	YHR036W	BRL1	T38	T	38	C5	C5.66_6	11.6481222001107	FALSE
YHR036W_T38	YHR036W	BRL1	T38	T	38	BY	BY.78_6	13.4647502169796	FALSE
YHR036W_T38	YHR036W	BRL1	T38	T	38	WT	WT.88_6	9.75985945524655	FALSE
YHR036W_T38	YHR036W	BRL1	T38	T	38	KA	KA.99_6	6.59839665029635	TRUE
YHR036W_T38	YHR036W	BRL1	T38	T	38	CW	CW.37_6	11.2525574449961	FALSE
YHR036W_T38	YHR036W	BRL1	T38	T	38	RN	RN.49_6	13.4155594284296	FALSE
YHR036W_T38	YHR036W	BRL1	T38	T	38	CS23	CS23.60_6	12.3163442619865	FALSE
YHR036W_T38	YHR036W	BRL1	T38	T	38	CM	CM.72_6	10.4732302655482	FALSE
YHR036W_T38	YHR036W	BRL1	T38	T	38	SA	SA.83_6	13.4147529756715	FALSE
YHR036W_T38	YHR036W	BRL1	T38	T	38	CS18	CS18.30_6	11.4521677960683	FALSE
YHR036W_T38	YHR036W	BRL1	T38	T	38	CG	CG.42_6	11.8617773105088	FALSE
YHR036W_T38	YHR036W	BRL1	T38	T	38	MY	MY.53_6	9.43565526967317	FALSE
YHR036W_T38	YHR036W	BRL1	T38	T	38	C7	C7.65_6	9.59640798685611	TRUE
YHR036W_T38	YHR036W	BRL1	T38	T	38	VY	VY.77_6	12.9401926993788	FALSE
YHR036W_T38	YHR036W	BRL1	T38	T	38	VC	VC.87_6	14.9858952478373	FALSE
YHR036W_T38	YHR036W	BRL1	T38	T	38	MD	MD.98_6	8.27938273215504	TRUE
YHR036W_T38	YHR036W	BRL1	T38	T	38	ZN	ZN.20_6	13.1467030936173	FALSE
YHR036W_T38	YHR036W	BRL1	T38	T	38	RF	RF.44_6	10.9316132688406	FALSE
YHR036W_T38	YHR036W	BRL1	T38	T	38	FZ	FZ.55_6	8.40196410556282	FALSE
YHR036W_T38	YHR036W	BRL1	T38	T	38	C3	C3.67_6	14.8934106405501	FALSE
YHR036W_T38	YHR036W	BRL1	T38	T	38	AN	AN.89_6	13.873718510298	FALSE
YHR036W_T38	YHR036W	BRL1	T38	T	38	I3	I3.100_6	7.73371477032459	TRUE
YHR036W_T38	YHR036W	BRL1	T38	T	38	CO	CO.21_6	7.77073697249015	TRUE
YHR036W_T38	YHR036W	BRL1	T38	T	38	PBS	PBS.33_6	13.1882551228192	FALSE
YHR036W_T38	YHR036W	BRL1	T38	T	38	DM	DM.45_6	10.87282906466	FALSE
YHR036W_T38	YHR036W	BRL1	T38	T	38	HS37	HS37.56_6	15.2300201044823	FALSE
YHR036W_T38	YHR036W	BRL1	T38	T	38	OY	OY.68_6	14.0656065900172	FALSE
YHR036W_T38	YHR036W	BRL1	T38	T	38	HU2	HU2.79_6	14.0936407309271	FALSE
YHR036W_T38	YHR036W	BRL1	T38	T	38	UT	UT.31_6	12.8372288835303	FALSE
YHR036W_T38	YHR036W	BRL1	T38	T	38	I5	I5.101_6	9.95505282822529	TRUE
YHR036W_T38	YHR036W	BRL1	T38	T	38	AA	AA.24_6	11.3402705938314	FALSE
YHR036W_T38	YHR036W	BRL1	T38	T	38	DP	DP.36_6	14.3947661075926	FALSE
YHR036W_T38	YHR036W	BRL1	T38	T	38	NO	NO.59_6	14.6488335993417	FALSE
YHR036W_T38	YHR036W	BRL1	T38	T	38	LA	LA.71_6	14.2613493203645	FALSE
YHR036W_T38	YHR036W	BRL1	T38	T	38	SH	SH.82_6	10.4283184004496	TRUE
YHR036W_T38	YHR036W	BRL1	T38	T	38	CV	CV.92_6	14.5106998434669	FALSE
YHR036W_T38	YHR036W	BRL1	T38	T	38	YC	YC.104_6	8.51626327534861	TRUE
YHR036W_T38	YHR036W	BRL1	T38	T	38	DG	DG.80_3	14.7276701504679	FALSE
YHR036W_T38	YHR036W	BRL1	T38	T	38	FY	FY.91_3	14.3645873522486	FALSE
YHR036W_T38	YHR036W	BRL1	T38	T	38	I8	I8.103_3	12.0137499549134	FALSE
YHR036W_T38	YHR036W	BRL1	T38	T	38	H21	H21.7_4	11.0365446383345	FALSE
YHR036W_T38	YHR036W	BRL1	T38	T	38	BM	BM.18_4	10.4783222411153	FALSE
YHR036W_T38	YHR036W	BRL1	T38	T	38	CS18	CS18.30_4	9.05427521974018	TRUE
YHR036W_T38	YHR036W	BRL1	T38	T	38	GL	GL.43_4	11.2205717567864	FALSE
YHR036W_T38	YHR036W	BRL1	T38	T	38	CM	CM.72_3	13.3823564809741	FALSE
YHR036W_T38	YHR036W	BRL1	T38	T	38	SA	SA.83_3	13.2106912156479	FALSE
YHR036W_T38	YHR036W	BRL1	T38	T	38	ZC	ZC.94_3	12.809636165855	FALSE
YHR036W_T38	YHR036W	BRL1	T38	T	38	HS48	HS48.106_3	14.0207625829923	FALSE
YHR036W_T38	YHR036W	BRL1	T38	T	38	CO	CO.21_4	10.7684429401775	FALSE
YHR036W_T38	YHR036W	BRL1	T38	T	38	NG	NG.34_4	10.8148086836874	FALSE
YHR036W_T38	YHR036W	BRL1	T38	T	38	NY	NY.46_4	11.6063292742704	FALSE
YHR036W_T38	YHR036W	BRL1	T38	T	38	DY	DY.73_3	13.9491745343155	FALSE
YHR036W_T38	YHR036W	BRL1	T38	T	38	AZ	AZ.84_3	8.40957260778741	TRUE
YHR036W_T38	YHR036W	BRL1	T38	T	38	EB	EB.95_3	13.3249845776105	FALSE
YHR036W_T38	YHR036W	BRL1	T38	T	38	UT	UT.108_3	9.54065103592757	TRUE
YHR036W_T38	YHR036W	BRL1	T38	T	38	H2O1	H2O1.10_4	12.6686880883771	FALSE
YHR036W_T38	YHR036W	BRL1	T38	T	38	CF	CF.22_4	12.7871704574444	FALSE
YHR036W_T38	YHR036W	BRL1	T38	T	38	LG	LG.35_4	13.5410981217797	FALSE
YHR036W_T38	YHR036W	BRL1	T38	T	38	CP	CP.47_4	12.4427462753882	FALSE
YHR036W_T38	YHR036W	BRL1	T38	T	38	C3	C3.67_3	14.5905982648923	FALSE
YHR036W_T38	YHR036W	BRL1	T38	T	38	BY	BY.78_3	13.3714891494785	FALSE
YHR036W_T38	YHR036W	BRL1	T38	T	38	UT	UT.31_3	13.144284547949	FALSE
YHR036W_T38	YHR036W	BRL1	T38	T	38	I5	I5.101_3	7.64416552090158	TRUE
YHR036W_T38	YHR036W	BRL1	T38	T	38	SO	SO.5_4	14.3427028076336	FALSE
YHR036W_T38	YHR036W	BRL1	T38	T	38	FE	FE.15_4	12.0417411486624	FALSE
YHR036W_T38	YHR036W	BRL1	T38	T	38	HS42	HS42.28_4	14.1769451980228	FALSE
YHR036W_T38	YHR036W	BRL1	T38	T	38	CN	CN.41_4	10.5692491917436	FALSE
YHR036W_T38	YHR036W	BRL1	T38	T	38	LA	LA.71_3	13.7756694268124	FALSE
YHR036W_T38	YHR036W	BRL1	T38	T	38	SH	SH.82_3	13.5881931973814	FALSE
YHR036W_T38	YHR036W	BRL1	T38	T	38	CZ	CZ.93_3	13.7397870973832	FALSE
YHR036W_T38	YHR036W	BRL1	T38	T	38	OA	OA.105_3	13.0806423957797	FALSE
YHR036W_T38	YHR036W	BRL1	T38	T	38	SD	SD.9_4	11.9627268849128	FALSE
YHR036W_T38	YHR036W	BRL1	T38	T	38	ZN	ZN.20_4	11.6746050941524	FALSE
YHR036W_T38	YHR036W	BRL1	T38	T	38	PBS	PBS.33_4	12.0380181943193	FALSE
YHR036W_T38	YHR036W	BRL1	T38	T	38	DM	DM.45_4	12.1889180670823	FALSE
YHR036W_T38	YHR036W	BRL1	T38	T	38	DC	DC.63_3	6.60738946043689	TRUE
YHR036W_T38	YHR036W	BRL1	T38	T	38	FP	FP.74_3	11.4143117567569	FALSE
YHR036W_T38	YHR036W	BRL1	T38	T	38	NR	NR.85_3	9.51368840380708	TRUE
YHR036W_T38	YHR036W	BRL1	T38	T	38	UT	UT.109_3	11.0108669192226	FALSE
YHR036W_T38	YHR036W	BRL1	T38	T	38	MS	MS.11_4	11.1308547266809	FALSE
YHR036W_T38	YHR036W	BRL1	T38	T	38	HU	HU.23_4	9.13552040990958	TRUE
YHR036W_T38	YHR036W	BRL1	T38	T	38	DP	DP.36_4	10.4804098268667	FALSE
YHR036W_T38	YHR036W	BRL1	T38	T	38	CI	CI.76_3	13.581093361385	FALSE
YHR036W_T38	YHR036W	BRL1	T38	T	38	WT	WT.88_3	14.1455316539724	FALSE
YHR036W_T38	YHR036W	BRL1	T38	T	38	KA	KA.99_3	8.38604940389064	TRUE
YHR036W_T38	YHR036W	BRL1	T38	T	38	UT	UT.3_4	13.2871089308925	FALSE
YHR036W_T38	YHR036W	BRL1	T38	T	38	RP	RP.26_4	11.4152286101221	FALSE
YHR036W_T38	YHR036W	BRL1	T38	T	38	C8	C8.64_3	5.75192298325571	TRUE
YHR036W_T38	YHR036W	BRL1	T38	T	38	BZ	BZ.86_3	10.5973447597303	TRUE
YHR036W_T38	YHR036W	BRL1	T38	T	38	DI	DI.97_3	11.4057541005778	TRUE
YHR036W_T38	YHR036W	BRL1	T38	T	38	NC	NC.1_4	14.2690356527436	FALSE
YHR036W_T38	YHR036W	BRL1	T38	T	38	MT	MT.12_4	12.7660168698036	FALSE
YHR036W_T38	YHR036W	BRL1	T38	T	38	AA	AA.24_4	10.1717046162327	TRUE
YHR036W_T38	YHR036W	BRL1	T38	T	38	CW	CW.37_4	11.2743090112942	TRUE
YHR036W_T38	YHR036W	BRL1	T38	T	38	C7	C7.65_3	9.79043029190917	TRUE
YHR036W_T38	YHR036W	BRL1	T38	T	38	CY	CY.75_3	9.49497745555526	TRUE
YHR036W_T38	YHR036W	BRL1	T38	T	38	VC	VC.87_3	13.6289691638731	FALSE
YHR036W_T38	YHR036W	BRL1	T38	T	38	MD	MD.98_3	6.47270446113549	TRUE
YHR036W_T38	YHR036W	BRL1	T38	T	38	KC	KC.2_4	14.7031692339711	FALSE
YHR036W_T38	YHR036W	BRL1	T38	T	38	P8	P8.13_4	13.8005459332193	FALSE
YHR036W_T38	YHR036W	BRL1	T38	T	38	CX	CX.25_4	11.0097072851828	TRUE
YHR036W_T38	YHR036W	BRL1	T38	T	38	EA	EA.38_4	12.0626549237591	FALSE
YHR036W_T38	YHR036W	BRL1	T38	T	38	OY	OY.68_3	15.0785065870737	FALSE
YHR036W_T38	YHR036W	BRL1	T38	T	38	HU2	HU2.79_3	14.5556778943903	FALSE
YHR036W_T38	YHR036W	BRL1	T38	T	38	FA	FA.90_3	10.6811171936228	TRUE
YHR036W_T38	YHR036W	BRL1	T38	T	38	I7	I7.102_3	9.18428479538668	TRUE
YHR036W_T38	YHR036W	BRL1	T38	T	38	DT	DT.6_4	12.9356296088272	FALSE
YHR036W_T38	YHR036W	BRL1	T38	T	38	TU	TU.16_4	12.5875484964809	FALSE
YHR036W_T38	YHR036W	BRL1	T38	T	38	AF	AF.29_4	12.0763161330032	FALSE
YHR036W_T38	YHR036W	BRL1	T38	T	38	CG	CG.42_4	12.2425954791411	FALSE
YHR036W_T38	YHR036W	BRL1	T38	T	38	AY	AY.70_3	14.6818629423515	FALSE
YHR036W_T38	YHR036W	BRL1	T38	T	38	SZ	SZ.81_3	12.9486131668827	FALSE
YHR036W_T38	YHR036W	BRL1	T38	T	38	CV	CV.92_3	9.28579011865194	TRUE
YHR036W_T38	YHR036W	BRL1	T38	T	38	YC	YC.104_3	10.9697863540674	FALSE
YHR036W_T38	YHR036W	BRL1	T38	T	38	ET	ET.8_4	14.998553007011	FALSE
YHR036W_T38	YHR036W	BRL1	T38	T	38	MN	MN.19_4	11.6677624967802	FALSE
YHR036W_T38	YHR036W	BRL1	T38	T	38	UTF	UTF.32_4	12.8297680657708	FALSE
YHR036W_T38	YHR036W	BRL1	T38	T	38	RF	RF.44_4	13.2064808394465	FALSE
YHR036W_T38	YHR036W	BRL1	T38	T	38	UT	UT.3_1	11.3508488069609	TRUE
YHR036W_T38	YHR036W	BRL1	T38	T	38	FE	FE.15_1	13.3185068779334	TRUE
YHR036W_T38	YHR036W	BRL1	T38	T	38	YP	YP.27_1	10.0940980210304	TRUE
YHR036W_T38	YHR036W	BRL1	T38	T	38	PQ	PQ.51_1	11.6100477321961	TRUE
YHR036W_T38	YHR036W	BRL1	T38	T	38	DC	DC.63_1	11.6892180521765	TRUE
YHR036W_T38	YHR036W	BRL1	T38	T	38	FP	FP.74_1	13.9918495365687	TRUE
YHR036W_T38	YHR036W	BRL1	T38	T	38	BZ	BZ.86_1	7.84347866317789	TRUE
YHR036W_T38	YHR036W	BRL1	T38	T	38	SD	SD.9_1	7.75146667486563	TRUE
YHR036W_T38	YHR036W	BRL1	T38	T	38	CO	CO.21_1	11.7574799977695	TRUE
YHR036W_T38	YHR036W	BRL1	T38	T	38	NG	NG.34_1	12.9957756394521	TRUE
YHR036W_T38	YHR036W	BRL1	T38	T	38	DM	DM.45_1	9.88157585590335	TRUE
YHR036W_T38	YHR036W	BRL1	T38	T	38	NO2	NO2.57_1	13.3791578733594	TRUE
YHR036W_T38	YHR036W	BRL1	T38	T	38	OY	OY.68_1	13.0484029841799	TRUE
YHR036W_T38	YHR036W	BRL1	T38	T	38	DG	DG.80_1	10.9326054043816	TRUE
YHR036W_T38	YHR036W	BRL1	T38	T	38	FY	FY.91_1	13.7246453544381	TRUE
YHR036W_T38	YHR036W	BRL1	T38	T	38	DT	DT.6_1	12.9508174174563	TRUE
YHR036W_T38	YHR036W	BRL1	T38	T	38	BM	BM.18_1	12.9639216071671	TRUE
YHR036W_T38	YHR036W	BRL1	T38	T	38	CS18	CS18.30_1	13.0051143038833	TRUE
YHR036W_T38	YHR036W	BRL1	T38	T	38	CG	CG.42_1	10.838894477918	TRUE
YHR036W_T38	YHR036W	BRL1	T38	T	38	ST	ST.54_1	11.2884269294909	TRUE
YHR036W_T38	YHR036W	BRL1	T38	T	38	VY	VY.77_1	13.7363943047522	TRUE
YHR036W_T38	YHR036W	BRL1	T38	T	38	AN	AN.89_1	12.6924976844647	TRUE
YHR036W_T38	YHR036W	BRL1	T38	T	38	MT	MT.12_1	13.1874688825341	TRUE
YHR036W_T38	YHR036W	BRL1	T38	T	38	AA	AA.24_1	12.0417220855534	TRUE
YHR036W_T38	YHR036W	BRL1	T38	T	38	CW	CW.37_1	13.6526742410092	TRUE
YHR036W_T38	YHR036W	BRL1	T38	T	38	EC	EC.48_1	12.0029585764714	TRUE
YHR036W_T38	YHR036W	BRL1	T38	T	38	CS23	CS23.60_1	11.2434428967305	TRUE
YHR036W_T38	YHR036W	BRL1	T38	T	38	LA	LA.71_1	9.44464623458286	TRUE
YHR036W_T38	YHR036W	BRL1	T38	T	38	SA	SA.83_1	12.4738431489826	TRUE
YHR036W_T38	YHR036W	BRL1	T38	T	38	CZ	CZ.93_1	14.0947152396201	FALSE
YHR036W_T38	YHR036W	BRL1	T38	T	38	NC	NC.1_1	9.40333655376414	TRUE
YHR036W_T38	YHR036W	BRL1	T38	T	38	P8	P8.13_1	12.8181238072149	TRUE
YHR036W_T38	YHR036W	BRL1	T38	T	38	CX	CX.25_1	9.75237730734116	TRUE
YHR036W_T38	YHR036W	BRL1	T38	T	38	RN	RN.49_1	13.540907474924	TRUE
YHR036W_T38	YHR036W	BRL1	T38	T	38	AF2	AF2.61_1	11.3656074664577	TRUE
YHR036W_T38	YHR036W	BRL1	T38	T	38	CM	CM.72_1	12.9488893030602	TRUE
YHR036W_T38	YHR036W	BRL1	T38	T	38	AZ	AZ.84_1	14.1917428115594	TRUE
YHR036W_T38	YHR036W	BRL1	T38	T	38	SO	SO.5_1	12.2468011015544	TRUE
YHR036W_T38	YHR036W	BRL1	T38	T	38	AF	AF.29_1	12.3114242269829	TRUE
YHR036W_T38	YHR036W	BRL1	T38	T	38	CN	CN.41_1	12.673448365454	TRUE
YHR036W_T38	YHR036W	BRL1	T38	T	38	MY	MY.53_1	11.8165009051161	TRUE
YHR036W_T38	YHR036W	BRL1	T38	T	38	C7	C7.65_1	11.2993978934719	TRUE
YHR036W_T38	YHR036W	BRL1	T38	T	38	CI	CI.76_1	13.1096303383951	TRUE
YHR036W_T38	YHR036W	BRL1	T38	T	38	WT	WT.88_1	11.2873193767672	TRUE
YHR036W_T38	YHR036W	BRL1	T38	T	38	H2O1	H2O1.10_1	11.7783408326256	TRUE
YHR036W_T38	YHR036W	BRL1	T38	T	38	CF	CF.22_1	13.9892342244256	TRUE
YHR036W_T38	YHR036W	BRL1	T38	T	38	LG	LG.35_1	9.25809527169791	TRUE
YHR036W_T38	YHR036W	BRL1	T38	T	38	NY	NY.46_1	9.26792379750646	TRUE
YHR036W_T38	YHR036W	BRL1	T38	T	38	LP	LP.58_1	12.9484572945056	TRUE
YHR036W_T38	YHR036W	BRL1	T38	T	38	SZ	SZ.81_1	13.598438991444601	TRUE
YHR036W_T38	YHR036W	BRL1	T38	T	38	MS	MS.11_1	11.0462055137171	TRUE
YHR036W_T38	YHR036W	BRL1	T38	T	38	HU	HU.23_1	13.6779914670938	TRUE
YHR036W_T38	YHR036W	BRL1	T38	T	38	DP	DP.36_1	12.7665839793693	TRUE
YHR036W_T38	YHR036W	BRL1	T38	T	38	CP	CP.47_1	11.2774938568981	TRUE
YHR036W_T38	YHR036W	BRL1	T38	T	38	NO	NO.59_1	13.5573651208425	TRUE
YHR036W_T38	YHR036W	BRL1	T38	T	38	AY	AY.70_1	11.6842352230265	FALSE
YHR036W_T38	YHR036W	BRL1	T38	T	38	SH	SH.82_1	12.0775125121299	TRUE
YHR036W_T38	YHR036W	BRL1	T38	T	38	CV	CV.92_1	14.2941499916117	FALSE
YHR036W_T38	YHR036W	BRL1	T38	T	38	KC	KC.2_1	14.4553093192131	TRUE
YHR036W_T38	YHR036W	BRL1	T38	T	38	BU	BU.14_1	12.1048892757726	TRUE
YHR036W_T38	YHR036W	BRL1	T38	T	38	RP	RP.26_1	13.2205275468121	TRUE
YHR036W_T38	YHR036W	BRL1	T38	T	38	EA	EA.38_1	11.2826497542259	TRUE
YHR036W_T38	YHR036W	BRL1	T38	T	38	TA	TA.50_1	12.0727456254238	TRUE
YHR036W_T38	YHR036W	BRL1	T38	T	38	SP	SP.62_1	11.0408884452296	TRUE
YHR036W_T38	YHR036W	BRL1	T38	T	38	DY	DY.73_1	13.4620563151067	TRUE
YHR036W_T38	YHR036W	BRL1	T38	T	38	NR	NR.85_1	12.9685042056885	TRUE
YHR036W_T38	YHR036W	BRL1	T38	T	38	CA	CA.4_1	5.88561095993847	TRUE
YHR036W_T38	YHR036W	BRL1	T38	T	38	TU	TU.16_1	13.90480384776	TRUE
YHR036W_T38	YHR036W	BRL1	T38	T	38	HS42	HS42.28_1	13.0187260260782	FALSE
YHR036W_T38	YHR036W	BRL1	T38	T	38	NN	NN.40_1	12.3287872144311	TRUE
YHR036W_T38	YHR036W	BRL1	T38	T	38	AB	AB.52_1	11.6816887834361	TRUE
YHR036W_T38	YHR036W	BRL1	T38	T	38	C8	C8.64_1	4.22867417923579	TRUE
YHR036W_T38	YHR036W	BRL1	T38	T	38	CY	CY.75_1	10.5652063770176	TRUE
YHR036W_T38	YHR036W	BRL1	T38	T	38	VC	VC.87_1	13.5189900421852	TRUE
YHR036W_T38	YHR036W	BRL1	T38	T	38	H21	H21.7_1	10.7056516903384	TRUE
YHR036W_T38	YHR036W	BRL1	T38	T	38	MN	MN.19_1	13.550533278799	TRUE
YHR036W_T38	YHR036W	BRL1	T38	T	38	UTF	UTF.32_1	14.1648834738645	TRUE
YHR036W_T38	YHR036W	BRL1	T38	T	38	GL	GL.43_1	14.0251242073243	TRUE
YHR036W_T38	YHR036W	BRL1	T38	T	38	FZ	FZ.55_1	13.0845139093444	TRUE
YHR036W_T38	YHR036W	BRL1	T38	T	38	C5	C5.66_1	12.3800636705374	TRUE
YHR036W_T38	YHR036W	BRL1	T38	T	38	BY	BY.78_1	14.1019897431715	TRUE
YHR036W_T38	YHR036W	BRL1	T38	T	38	UT	UT.31_1	11.6589649743904	TRUE
YHR036W_T38	YHR036W	BRL1	T38	T	38	ET	ET.8_1	15.4075057393839	FALSE
YHR036W_T38	YHR036W	BRL1	T38	T	38	ZN	ZN.20_1	10.7197963599615	TRUE
YHR036W_T38	YHR036W	BRL1	T38	T	38	PBS	PBS.33_1	13.1010205778206	TRUE
YHR036W_T38	YHR036W	BRL1	T38	T	38	RF	RF.44_1	10.1997775954195	TRUE
YHR036W_T38	YHR036W	BRL1	T38	T	38	HS37	HS37.56_1	12.8338708595121	FALSE
YHR036W_T38	YHR036W	BRL1	T38	T	38	C3	C3.67_1	13.9952478455706	FALSE
YHR036W_T38	YHR036W	BRL1	T38	T	38	HU2	HU2.79_1	9.28592152938074	TRUE
YHR036W_T38	YHR036W	BRL1	T38	T	38	FA	FA.90_1	11.7704587373786	TRUE
YHR052W_T11	YHR052W	CIC1	T11	T	11	FA	FA.90_2	16.4752346145168	FALSE
YHR052W_T11	YHR052W	CIC1	T11	T	11	I5	I5.101_2	13.6658104250747	FALSE
YHR052W_T11	YHR052W	CIC1	T11	T	11	CA	CA.4_3	18.3674765978503	FALSE
YHR052W_T11	YHR052W	CIC1	T11	T	11	BU	BU.14_3	16.7870130022638	FALSE
YHR052W_T11	YHR052W	CIC1	T11	T	11	NN	NN.40_3	16.1467256253037	FALSE
YHR052W_T11	YHR052W	CIC1	T11	T	11	PQ	PQ.51_3	14.0429360011056	FALSE
YHR052W_T11	YHR052W	CIC1	T11	T	11	DG	DG.80_2	17.3660124242689	FALSE
YHR052W_T11	YHR052W	CIC1	T11	T	11	FY	FY.91_2	17.5922039491138	FALSE
YHR052W_T11	YHR052W	CIC1	T11	T	11	I7	I7.102_2	10.2999724557857	TRUE
YHR052W_T11	YHR052W	CIC1	T11	T	11	SO	SO.5_3	15.692490861852	FALSE
YHR052W_T11	YHR052W	CIC1	T11	T	11	FE	FE.15_3	17.2616197927725	FALSE
YHR052W_T11	YHR052W	CIC1	T11	T	11	HS42	HS42.28_3	18.4607266643755	FALSE
YHR052W_T11	YHR052W	CIC1	T11	T	11	CN	CN.41_3	15.1784888089945	FALSE
YHR052W_T11	YHR052W	CIC1	T11	T	11	AB	AB.52_3	14.2397326199952	FALSE
YHR052W_T11	YHR052W	CIC1	T11	T	11	SZ	SZ.81_2	17.7719467660978	FALSE
YHR052W_T11	YHR052W	CIC1	T11	T	11	DT	DT.6_3	17.3156436086273	FALSE
YHR052W_T11	YHR052W	CIC1	T11	T	11	TU	TU.16_3	18.4632895894427	FALSE
YHR052W_T11	YHR052W	CIC1	T11	T	11	AF	AF.29_3	18.3170550207419	FALSE
YHR052W_T11	YHR052W	CIC1	T11	T	11	CG	CG.42_3	17.3763880108701	FALSE
YHR052W_T11	YHR052W	CIC1	T11	T	11	CV	CV.92_2	18.2340037139864	FALSE
YHR052W_T11	YHR052W	CIC1	T11	T	11	H21	H21.7_3	15.0635653103829	FALSE
YHR052W_T11	YHR052W	CIC1	T11	T	11	CS18	CS18.30_3	17.8462106820767	FALSE
YHR052W_T11	YHR052W	CIC1	T11	T	11	CZ	CZ.93_2	17.1607098286698	FALSE
YHR052W_T11	YHR052W	CIC1	T11	T	11	OA	OA.105_2	13.2849763949298	FALSE
YHR052W_T11	YHR052W	CIC1	T11	T	11	MN	MN.19_3	17.5753573750936	FALSE
YHR052W_T11	YHR052W	CIC1	T11	T	11	UTF	UTF.32_3	17.2999741188224	FALSE
YHR052W_T11	YHR052W	CIC1	T11	T	11	RF	RF.44_3	12.2075305595502	FALSE
YHR052W_T11	YHR052W	CIC1	T11	T	11	AZ	AZ.84_2	16.7264831410534	FALSE
YHR052W_T11	YHR052W	CIC1	T11	T	11	ZC	ZC.94_2	16.8186691698458	FALSE
YHR052W_T11	YHR052W	CIC1	T11	T	11	HS48	HS48.106_2	14.4405329997308	FALSE
YHR052W_T11	YHR052W	CIC1	T11	T	11	ZN	ZN.20_3	17.3886088583625	FALSE
YHR052W_T11	YHR052W	CIC1	T11	T	11	PBS	PBS.33_3	17.6569938412186	FALSE
YHR052W_T11	YHR052W	CIC1	T11	T	11	NR	NR.85_2	17.7136897778214	FALSE
YHR052W_T11	YHR052W	CIC1	T11	T	11	EB	EB.95_2	18.4119700145059	FALSE
YHR052W_T11	YHR052W	CIC1	T11	T	11	SD	SD.9_3	18.9041551848908	FALSE
YHR052W_T11	YHR052W	CIC1	T11	T	11	CO	CO.21_3	18.1408625750762	FALSE
YHR052W_T11	YHR052W	CIC1	T11	T	11	NG	NG.34_3	18.1029432537938	FALSE
YHR052W_T11	YHR052W	CIC1	T11	T	11	DM	DM.45_3	14.6891611993864	FALSE
YHR052W_T11	YHR052W	CIC1	T11	T	11	NO2	NO2.57_3	18.2637876802285	FALSE
YHR052W_T11	YHR052W	CIC1	T11	T	11	BZ	BZ.86_2	18.1278368856707	FALSE
YHR052W_T11	YHR052W	CIC1	T11	T	11	UT	UT.108_2	19.7632578478561	FALSE
YHR052W_T11	YHR052W	CIC1	T11	T	11	H2O1	H2O1.10_3	17.5250057223747	FALSE
YHR052W_T11	YHR052W	CIC1	T11	T	11	CF	CF.22_3	16.4139351029227	FALSE
YHR052W_T11	YHR052W	CIC1	T11	T	11	LG	LG.35_3	16.6129595101956	FALSE
YHR052W_T11	YHR052W	CIC1	T11	T	11	NY	NY.46_3	16.2184203399564	FALSE
YHR052W_T11	YHR052W	CIC1	T11	T	11	LP	LP.58_3	18.017768482398	FALSE
YHR052W_T11	YHR052W	CIC1	T11	T	11	VC	VC.87_2	18.73166910134	FALSE
YHR052W_T11	YHR052W	CIC1	T11	T	11	DI	DI.97_2	16.78461886586	FALSE
YHR052W_T11	YHR052W	CIC1	T11	T	11	UT	UT.109_2	18.9348374341604	FALSE
YHR052W_T11	YHR052W	CIC1	T11	T	11	MS	MS.11_3	16.8068169613069	FALSE
YHR052W_T11	YHR052W	CIC1	T11	T	11	DP	DP.36_3	17.0803484146687	FALSE
YHR052W_T11	YHR052W	CIC1	T11	T	11	CP	CP.47_3	14.0957153115305	FALSE
YHR052W_T11	YHR052W	CIC1	T11	T	11	NO	NO.59_3	14.6053430422074	FALSE
YHR052W_T11	YHR052W	CIC1	T11	T	11	WT	WT.88_2	17.502855056877	FALSE
YHR052W_T11	YHR052W	CIC1	T11	T	11	MD	MD.98_2	17.1323868303265	FALSE
YHR052W_T11	YHR052W	CIC1	T11	T	11	NC	NC.1_3	16.8213631319985	FALSE
YHR052W_T11	YHR052W	CIC1	T11	T	11	MT	MT.12_3	17.4933358325084	FALSE
YHR052W_T11	YHR052W	CIC1	T11	T	11	AA	AA.24_3	17.8137413172714	FALSE
YHR052W_T11	YHR052W	CIC1	T11	T	11	CW	CW.37_3	12.9393485116604	FALSE
YHR052W_T11	YHR052W	CIC1	T11	T	11	EC	EC.48_3	14.3708957538536	FALSE
YHR052W_T11	YHR052W	CIC1	T11	T	11	CS23	CS23.60_3	16.2019377475482	FALSE
YHR052W_T11	YHR052W	CIC1	T11	T	11	AN	AN.89_2	18.0928215228287	FALSE
YHR052W_T11	YHR052W	CIC1	T11	T	11	KA	KA.99_2	19.703206585651	FALSE
YHR052W_T11	YHR052W	CIC1	T11	T	11	KC	KC.2_3	16.9355191395859	FALSE
YHR052W_T11	YHR052W	CIC1	T11	T	11	P8	P8.13_3	17.602554719472302	FALSE
YHR052W_T11	YHR052W	CIC1	T11	T	11	CX	CX.25_3	18.2495341067361	FALSE
YHR052W_T11	YHR052W	CIC1	T11	T	11	EA	EA.38_3	17.7594921956775	FALSE
YHR052W_T11	YHR052W	CIC1	T11	T	11	RN	RN.49_3	16.6713192602076	FALSE
YHR052W_T11	YHR052W	CIC1	T11	T	11	AF2	AF2.61_3	15.9672806133603	FALSE
YHR052W_T11	YHR052W	CIC1	T11	T	11	UT	UT.31_2	18.7295597601714	FALSE
YHR052W_T11	YHR052W	CIC1	T11	T	11	I3	I3.100_2	11.3426343210133	FALSE
YHR052W_T11	YHR052W	CIC1	T11	T	11	UT	UT.3_3	16.6961624150192	FALSE
YHR052W_T11	YHR052W	CIC1	T11	T	11	RP	RP.26_3	18.4973158980395	FALSE
YHR052W_T11	YHR052W	CIC1	T11	T	11	TA	TA.50_3	14.1315920786361	FALSE
YHR052W_T11	YHR052W	CIC1	T11	T	11	SP	SP.62_3	15.2964325757923	FALSE
YHR052W_T11	YHR052W	CIC1	T11	T	11	YC	YC.104_2	17.48587179437	FALSE
YHR052W_T11	YHR052W	CIC1	T11	T	11	BM	BM.18_3	17.6344496361017	FALSE
YHR052W_T11	YHR052W	CIC1	T11	T	11	ST	ST.54_3	14.8945119303109	FALSE
YHR052W_T11	YHR052W	CIC1	T11	T	11	OA	OA.105_1	14.5965585269621	FALSE
YHR052W_T11	YHR052W	CIC1	T11	T	11	ET	ET.8_2	15.6184188986662	FALSE
YHR052W_T11	YHR052W	CIC1	T11	T	11	CO	CO.21_2	16.8481895251436	FALSE
YHR052W_T11	YHR052W	CIC1	T11	T	11	PBS	PBS.33_2	18.1636241876803	FALSE
YHR052W_T11	YHR052W	CIC1	T11	T	11	DM	DM.45_2	14.0755364535209	FALSE
YHR052W_T11	YHR052W	CIC1	T11	T	11	HS37	HS37.56_2	15.9464571520143	FALSE
YHR052W_T11	YHR052W	CIC1	T11	T	11	C3	C3.67_2	16.6724321656502	FALSE
YHR052W_T11	YHR052W	CIC1	T11	T	11	MS	MS.11_2	14.738213357544801	FALSE
YHR052W_T11	YHR052W	CIC1	T11	T	11	AA	AA.24_2	17.2659880715136	FALSE
YHR052W_T11	YHR052W	CIC1	T11	T	11	DP	DP.36_2	16.5970406377991	FALSE
YHR052W_T11	YHR052W	CIC1	T11	T	11	CP	CP.47_2	15.2350804920951	FALSE
YHR052W_T11	YHR052W	CIC1	T11	T	11	NO	NO.59_2	13.947860661833	FALSE
YHR052W_T11	YHR052W	CIC1	T11	T	11	AY	AY.70_2	17.5163897588803	FALSE
YHR052W_T11	YHR052W	CIC1	T11	T	11	UT	UT.3_2	16.1407092592725	FALSE
YHR052W_T11	YHR052W	CIC1	T11	T	11	FE	FE.15_2	15.5790241557458	FALSE
YHR052W_T11	YHR052W	CIC1	T11	T	11	HS42	HS42.28_2	18.011907213505	FALSE
YHR052W_T11	YHR052W	CIC1	T11	T	11	NN	NN.40_2	16.187669425667	FALSE
YHR052W_T11	YHR052W	CIC1	T11	T	11	PQ	PQ.51_2	14.788270800739	FALSE
YHR052W_T11	YHR052W	CIC1	T11	T	11	FP	FP.74_2	16.2600931949327	FALSE
YHR052W_T11	YHR052W	CIC1	T11	T	11	H21	H21.7_2	16.1125552701254	FALSE
YHR052W_T11	YHR052W	CIC1	T11	T	11	ZN	ZN.20_2	19.1032515636329	FALSE
YHR052W_T11	YHR052W	CIC1	T11	T	11	UTF	UTF.32_2	17.527626785824	FALSE
YHR052W_T11	YHR052W	CIC1	T11	T	11	RF	RF.44_2	14.3686823130175	FALSE
YHR052W_T11	YHR052W	CIC1	T11	T	11	FZ	FZ.55_2	11.568972092798	FALSE
YHR052W_T11	YHR052W	CIC1	T11	T	11	BY	BY.78_2	17.8976287978864	FALSE
YHR052W_T11	YHR052W	CIC1	T11	T	11	ZC	ZC.94_1	18.833013888178	FALSE
YHR052W_T11	YHR052W	CIC1	T11	T	11	HS48	HS48.106_1	16.8357483777455	FALSE
YHR052W_T11	YHR052W	CIC1	T11	T	11	SD	SD.9_2	18.0941603722856	FALSE
YHR052W_T11	YHR052W	CIC1	T11	T	11	CF	CF.22_2	18.2807721452437	FALSE
YHR052W_T11	YHR052W	CIC1	T11	T	11	NG	NG.34_2	16.1088138427115	FALSE
YHR052W_T11	YHR052W	CIC1	T11	T	11	NO2	NO2.57_2	18.0542424666816	FALSE
YHR052W_T11	YHR052W	CIC1	T11	T	11	OY	OY.68_2	16.5077448317369	FALSE
YHR052W_T11	YHR052W	CIC1	T11	T	11	UT	UT.109_1	18.4782533222364	FALSE
YHR052W_T11	YHR052W	CIC1	T11	T	11	MT	MT.12_2	16.9446318148685	FALSE
YHR052W_T11	YHR052W	CIC1	T11	T	11	CX	CX.25_2	18.1147629132547	FALSE
YHR052W_T11	YHR052W	CIC1	T11	T	11	CW	CW.37_2	12.6139367253986	TRUE
YHR052W_T11	YHR052W	CIC1	T11	T	11	EC	EC.48_2	14.9987660180411	FALSE
YHR052W_T11	YHR052W	CIC1	T11	T	11	CS23	CS23.60_2	15.8633688207178	FALSE
YHR052W_T11	YHR052W	CIC1	T11	T	11	LA	LA.71_2	16.3498246421841	FALSE
YHR052W_T11	YHR052W	CIC1	T11	T	11	KC	KC.2_2	16.9976798815167	FALSE
YHR052W_T11	YHR052W	CIC1	T11	T	11	BU	BU.14_2	17.8317400532721	FALSE
YHR052W_T11	YHR052W	CIC1	T11	T	11	YP	YP.27_2	18.7550843208517	FALSE
YHR052W_T11	YHR052W	CIC1	T11	T	11	TA	TA.50_2	15.5381654286522	FALSE
YHR052W_T11	YHR052W	CIC1	T11	T	11	SP	SP.62_2	7.87592932713442	TRUE
YHR052W_T11	YHR052W	CIC1	T11	T	11	DY	DY.73_2	18.4235037870534	FALSE
YHR052W_T11	YHR052W	CIC1	T11	T	11	CA	CA.4_2	16.8858688639679	FALSE
YHR052W_T11	YHR052W	CIC1	T11	T	11	TU	TU.16_2	17.2993051952366	FALSE
YHR052W_T11	YHR052W	CIC1	T11	T	11	AF	AF.29_2	17.863625458559	FALSE
YHR052W_T11	YHR052W	CIC1	T11	T	11	AB	AB.52_2	16.7293033794055	FALSE
YHR052W_T11	YHR052W	CIC1	T11	T	11	DC	DC.63_2	16.8441707269104	FALSE
YHR052W_T11	YHR052W	CIC1	T11	T	11	CY	CY.75_2	17.4698036712626	FALSE
YHR052W_T11	YHR052W	CIC1	T11	T	11	EB	EB.95_1	15.9652572982316	FALSE
YHR052W_T11	YHR052W	CIC1	T11	T	11	UT	UT.3_7	17.942509426603	FALSE
YHR052W_T11	YHR052W	CIC1	T11	T	11	H2O1	H2O1.10_2	16.7847104245962	FALSE
YHR052W_T11	YHR052W	CIC1	T11	T	11	HU	HU.23_2	17.8376242641964	FALSE
YHR052W_T11	YHR052W	CIC1	T11	T	11	LG	LG.35_2	14.6603816472228	FALSE
YHR052W_T11	YHR052W	CIC1	T11	T	11	LP	LP.58_2	17.9740087955312	FALSE
YHR052W_T11	YHR052W	CIC1	T11	T	11	NC	NC.1_2	14.207143569289	FALSE
YHR052W_T11	YHR052W	CIC1	T11	T	11	P8	P8.13_2	17.09039845196	FALSE
YHR052W_T11	YHR052W	CIC1	T11	T	11	RP	RP.26_2	17.5439033771363	FALSE
YHR052W_T11	YHR052W	CIC1	T11	T	11	EA	EA.38_2	18.0433719950086	FALSE
YHR052W_T11	YHR052W	CIC1	T11	T	11	RN	RN.49_2	16.2805332497831	FALSE
YHR052W_T11	YHR052W	CIC1	T11	T	11	AF2	AF2.61_2	17.0094615343176	FALSE
YHR052W_T11	YHR052W	CIC1	T11	T	11	CM	CM.72_2	14.2422022135637	FALSE
YHR052W_T11	YHR052W	CIC1	T11	T	11	SO	SO.5_2	13.922942240526	FALSE
YHR052W_T11	YHR052W	CIC1	T11	T	11	BM	BM.18_2	18.5649464748337	FALSE
YHR052W_T11	YHR052W	CIC1	T11	T	11	CG	CG.42_2	15.1957614195416	FALSE
YHR052W_T11	YHR052W	CIC1	T11	T	11	MY	MY.53_2	14.5394434034996	FALSE
YHR052W_T11	YHR052W	CIC1	T11	T	11	CI	CI.76_2	17.1501594820272	FALSE
YHR052W_T11	YHR052W	CIC1	T11	T	11	DT	DT.6_2	17.4526046960452	FALSE
YHR052W_T11	YHR052W	CIC1	T11	T	11	MN	MN.19_2	18.6037158621594	FALSE
YHR052W_T11	YHR052W	CIC1	T11	T	11	CS18	CS18.30_2	17.132412687824	FALSE
YHR052W_T11	YHR052W	CIC1	T11	T	11	GL	GL.43_2	16.0504928219502	FALSE
YHR052W_T11	YHR052W	CIC1	T11	T	11	ST	ST.54_2	16.6440320284208	FALSE
YHR052W_T11	YHR052W	CIC1	T11	T	11	VY	VY.77_2	17.7120227266941	FALSE
YHR052W_T11	YHR052W	CIC1	T11	T	11	C7	C7.65_4	15.5013765418514	FALSE
YHR052W_T11	YHR052W	CIC1	T11	T	11	CI	CI.76_4	16.6032088884901	FALSE
YHR052W_T11	YHR052W	CIC1	T11	T	11	WT	WT.88_4	16.9585820093423	FALSE
YHR052W_T11	YHR052W	CIC1	T11	T	11	MD	MD.98_4	17.7814762798953	FALSE
YHR052W_T11	YHR052W	CIC1	T11	T	11	KC	KC.2_5	16.8037438147245	FALSE
YHR052W_T11	YHR052W	CIC1	T11	T	11	BU	BU.14_5	15.9764443552421	FALSE
YHR052W_T11	YHR052W	CIC1	T11	T	11	CX	CX.25_5	18.1886006823275	FALSE
YHR052W_T11	YHR052W	CIC1	T11	T	11	NO2	NO2.57_4	17.8130765983748	FALSE
YHR052W_T11	YHR052W	CIC1	T11	T	11	DG	DG.80_4	18.1244119271447	FALSE
YHR052W_T11	YHR052W	CIC1	T11	T	11	FY	FY.91_4	17.9108341717639	FALSE
YHR052W_T11	YHR052W	CIC1	T11	T	11	I7	I7.102_4	14.5729739638899	FALSE
YHR052W_T11	YHR052W	CIC1	T11	T	11	DT	DT.6_5	16.8871374168876	FALSE
YHR052W_T11	YHR052W	CIC1	T11	T	11	MN	MN.19_5	18.5336293738405	FALSE
YHR052W_T11	YHR052W	CIC1	T11	T	11	AF	AF.29_5	18.2931297381228	FALSE
YHR052W_T11	YHR052W	CIC1	T11	T	11	TA	TA.50_4	17.8286642733479	FALSE
YHR052W_T11	YHR052W	CIC1	T11	T	11	DY	DY.73_4	18.753208044352	FALSE
YHR052W_T11	YHR052W	CIC1	T11	T	11	NR	NR.85_4	18.2099043790341	FALSE
YHR052W_T11	YHR052W	CIC1	T11	T	11	EB	EB.95_4	18.1146167771397	FALSE
YHR052W_T11	YHR052W	CIC1	T11	T	11	UT	UT.108_4	18.492886922827	FALSE
YHR052W_T11	YHR052W	CIC1	T11	T	11	MS	MS.11_5	15.5383296997538	FALSE
YHR052W_T11	YHR052W	CIC1	T11	T	11	HU	HU.23_5	16.6450642775173	FALSE
YHR052W_T11	YHR052W	CIC1	T11	T	11	PQ	PQ.51_4	7.35674540558518	TRUE
YHR052W_T11	YHR052W	CIC1	T11	T	11	DC	DC.63_4	16.0697372415265	FALSE
YHR052W_T11	YHR052W	CIC1	T11	T	11	FP	FP.74_4	16.7433242546451	FALSE
YHR052W_T11	YHR052W	CIC1	T11	T	11	BZ	BZ.86_4	17.68363810006	FALSE
YHR052W_T11	YHR052W	CIC1	T11	T	11	UT	UT.109_4	18.9055974451808	FALSE
YHR052W_T11	YHR052W	CIC1	T11	T	11	MT	MT.12_5	16.9686104599088	FALSE
YHR052W_T11	YHR052W	CIC1	T11	T	11	EC	EC.48_4	14.5595661203905	FALSE
YHR052W_T11	YHR052W	CIC1	T11	T	11	CS23	CS23.60_4	16.2664097892213	FALSE
YHR052W_T11	YHR052W	CIC1	T11	T	11	LA	LA.71_4	16.0813494598515	FALSE
YHR052W_T11	YHR052W	CIC1	T11	T	11	SA	SA.83_4	17.5187633799573	FALSE
YHR052W_T11	YHR052W	CIC1	T11	T	11	OA	OA.105_4	15.7034454805027	FALSE
YHR052W_T11	YHR052W	CIC1	T11	T	11	SD	SD.9_5	17.0496939014557	FALSE
YHR052W_T11	YHR052W	CIC1	T11	T	11	CO	CO.21_5	15.5883247533478	FALSE
YHR052W_T11	YHR052W	CIC1	T11	T	11	AB	AB.52_4	16.1881461608824	FALSE
YHR052W_T11	YHR052W	CIC1	T11	T	11	C8	C8.64_4	11.8233449877517	FALSE
YHR052W_T11	YHR052W	CIC1	T11	T	11	DI	DI.97_4	18.7723128557929	FALSE
YHR052W_T11	YHR052W	CIC1	T11	T	11	NC	NC.1_5	16.677893724524	FALSE
YHR052W_T11	YHR052W	CIC1	T11	T	11	P8	P8.13_5	17.7454343002419	FALSE
YHR052W_T11	YHR052W	CIC1	T11	T	11	AA	AA.24_5	17.6013085070973	FALSE
YHR052W_T11	YHR052W	CIC1	T11	T	11	HS37	HS37.56_4	15.2204055639378	FALSE
YHR052W_T11	YHR052W	CIC1	T11	T	11	OY	OY.68_4	16.3718184529767	FALSE
YHR052W_T11	YHR052W	CIC1	T11	T	11	HU2	HU2.79_4	17.6121613481888	FALSE
YHR052W_T11	YHR052W	CIC1	T11	T	11	FA	FA.90_4	17.5286746686924	FALSE
YHR052W_T11	YHR052W	CIC1	T11	T	11	I5	I5.101_4	13.7573427831619	FALSE
YHR052W_T11	YHR052W	CIC1	T11	T	11	SO	SO.5_5	16.4926027140418	FALSE
YHR052W_T11	YHR052W	CIC1	T11	T	11	BM	BM.18_5	18.6648123333982	FALSE
YHR052W_T11	YHR052W	CIC1	T11	T	11	HS42	HS42.28_5	18.9936098150461	FALSE
YHR052W_T11	YHR052W	CIC1	T11	T	11	NO	NO.59_4	14.7006775686593	FALSE
YHR052W_T11	YHR052W	CIC1	T11	T	11	AY	AY.70_4	15.473001251701	FALSE
YHR052W_T11	YHR052W	CIC1	T11	T	11	SH	SH.82_4	17.8925499201499	FALSE
YHR052W_T11	YHR052W	CIC1	T11	T	11	CZ	CZ.93_4	18.5212687690052	FALSE
YHR052W_T11	YHR052W	CIC1	T11	T	11	YC	YC.104_4	17.4848193448895	FALSE
YHR052W_T11	YHR052W	CIC1	T11	T	11	ET	ET.8_5	16.9762158432091	FALSE
YHR052W_T11	YHR052W	CIC1	T11	T	11	ZN	ZN.20_5	17.3658777907787	FALSE
YHR052W_T11	YHR052W	CIC1	T11	T	11	UTF	UTF.32_5	18.2980767206303	FALSE
YHR052W_T11	YHR052W	CIC1	T11	T	11	CM	CM.72_4	17.7478051695383	FALSE
YHR052W_T11	YHR052W	CIC1	T11	T	11	AZ	AZ.84_4	17.7937721042237	FALSE
YHR052W_T11	YHR052W	CIC1	T11	T	11	ZC	ZC.94_4	16.484659963285	FALSE
YHR052W_T11	YHR052W	CIC1	T11	T	11	HS48	HS48.106_4	17.3082829329436	FALSE
YHR052W_T11	YHR052W	CIC1	T11	T	11	H2O1	H2O1.10_5	14.1169321636841	FALSE
YHR052W_T11	YHR052W	CIC1	T11	T	11	CF	CF.22_5	18.3882064935767	FALSE
YHR052W_T11	YHR052W	CIC1	T11	T	11	ST	ST.54_4	12.4880451938469	FALSE
YHR052W_T11	YHR052W	CIC1	T11	T	11	C5	C5.66_4	17.1749045244725	FALSE
YHR052W_T11	YHR052W	CIC1	T11	T	11	VY	VY.77_4	11.5795636615102	TRUE
YHR052W_T11	YHR052W	CIC1	T11	T	11	AN	AN.89_4	17.7307655097315	FALSE
YHR052W_T11	YHR052W	CIC1	T11	T	11	UT	UT.3_5	18.3568070408728	FALSE
YHR052W_T11	YHR052W	CIC1	T11	T	11	FE	FE.15_5	18.0411332453401	FALSE
YHR052W_T11	YHR052W	CIC1	T11	T	11	RP	RP.26_5	18.595941052814698	FALSE
YHR052W_T11	YHR052W	CIC1	T11	T	11	FZ	FZ.55_4	14.5179872943063	FALSE
YHR052W_T11	YHR052W	CIC1	T11	T	11	C3	C3.67_4	16.9601629240054	FALSE
YHR052W_T11	YHR052W	CIC1	T11	T	11	BY	BY.78_4	16.872020082007	FALSE
YHR052W_T11	YHR052W	CIC1	T11	T	11	UT	UT.31_4	18.2652148164831	FALSE
YHR052W_T11	YHR052W	CIC1	T11	T	11	I3	I3.100_4	16.9539880740594	FALSE
YHR052W_T11	YHR052W	CIC1	T11	T	11	CA	CA.4_5	16.7531973867918	FALSE
YHR052W_T11	YHR052W	CIC1	T11	T	11	TU	TU.16_5	17.2676032956024	FALSE
YHR052W_T11	YHR052W	CIC1	T11	T	11	YP	YP.27_5	18.4133615044575	FALSE
YHR052W_T11	YHR052W	CIC1	T11	T	11	LP	LP.58_4	16.9764655580192	FALSE
YHR052W_T11	YHR052W	CIC1	T11	T	11	SZ	SZ.81_4	17.1141446054683	FALSE
YHR052W_T11	YHR052W	CIC1	T11	T	11	CV	CV.92_4	17.7886428556282	FALSE
YHR052W_T11	YHR052W	CIC1	T11	T	11	H21	H21.7_5	16.2462013461065	FALSE
YHR052W_T11	YHR052W	CIC1	T11	T	11	CS18	CS18.30_5	16.799046327714098	FALSE
YHR052W_T11	YHR052W	CIC1	T11	T	11	PBS	PBS.33_5	19.5716200115832	FALSE
YHR052W_T11	YHR052W	CIC1	T11	T	11	C3	C3.67_5	16.3003102543772	FALSE
YHR052W_T11	YHR052W	CIC1	T11	T	11	HU2	HU2.79_5	16.7084173373614	FALSE
YHR052W_T11	YHR052W	CIC1	T11	T	11	FA	FA.90_5	18.3067625934592	FALSE
YHR052W_T11	YHR052W	CIC1	T11	T	11	NO	NO.59_5	16.9229167326306	FALSE
YHR052W_T11	YHR052W	CIC1	T11	T	11	LA	LA.71_5	17.1414870007835	FALSE
YHR052W_T11	YHR052W	CIC1	T11	T	11	SA	SA.83_5	17.0455002677488	FALSE
YHR052W_T11	YHR052W	CIC1	T11	T	11	ZC	ZC.94_5	18.5592751861896	FALSE
YHR052W_T11	YHR052W	CIC1	T11	T	11	CS23	CS23.60_5	14.1101678194875	TRUE
YHR052W_T11	YHR052W	CIC1	T11	T	11	CM	CM.72_5	16.6243693712665	FALSE
YHR052W_T11	YHR052W	CIC1	T11	T	11	AZ	AZ.84_5	16.7706735005134	FALSE
YHR052W_T11	YHR052W	CIC1	T11	T	11	EB	EB.95_5	17.0685010693	FALSE
YHR052W_T11	YHR052W	CIC1	T11	T	11	SD	SD.9_6	16.9222602328786	FALSE
YHR052W_T11	YHR052W	CIC1	T11	T	11	GL	GL.43_5	15.5462653281437	FALSE
YHR052W_T11	YHR052W	CIC1	T11	T	11	FZ	FZ.55_5	9.15362795946358	TRUE
YHR052W_T11	YHR052W	CIC1	T11	T	11	C5	C5.66_5	14.9843226300891	FALSE
YHR052W_T11	YHR052W	CIC1	T11	T	11	BY	BY.78_5	16.7783417614572	FALSE
YHR052W_T11	YHR052W	CIC1	T11	T	11	UT	UT.31_5	17.8851878403602	FALSE
YHR052W_T11	YHR052W	CIC1	T11	T	11	I3	I3.100_5	15.9313358739712	FALSE
YHR052W_T11	YHR052W	CIC1	T11	T	11	UT	UT.3_6	19.5719054726843	FALSE
YHR052W_T11	YHR052W	CIC1	T11	T	11	FE	FE.15_6	18.928162912486	FALSE
YHR052W_T11	YHR052W	CIC1	T11	T	11	CN	CN.41_5	15.6025289727973	FALSE
YHR052W_T11	YHR052W	CIC1	T11	T	11	MY	MY.53_5	14.6848210699167	FALSE
YHR052W_T11	YHR052W	CIC1	T11	T	11	C8	C8.64_5	17.0987280082236	FALSE
YHR052W_T11	YHR052W	CIC1	T11	T	11	CI	CI.76_5	17.7757938683945	FALSE
YHR052W_T11	YHR052W	CIC1	T11	T	11	WT	WT.88_5	15.3974891108631	FALSE
YHR052W_T11	YHR052W	CIC1	T11	T	11	KA	KA.99_5	19.2137400567194	FALSE
YHR052W_T11	YHR052W	CIC1	T11	T	11	NC	NC.1_6	16.0271191580138	FALSE
YHR052W_T11	YHR052W	CIC1	T11	T	11	P8	P8.13_6	17.2161148041488	FALSE
YHR052W_T11	YHR052W	CIC1	T11	T	11	OY	OY.68_5	17.1394459689245	FALSE
YHR052W_T11	YHR052W	CIC1	T11	T	11	DG	DG.80_5	17.9566831388917	FALSE
YHR052W_T11	YHR052W	CIC1	T11	T	11	FY	FY.91_5	17.5538218651589	FALSE
YHR052W_T11	YHR052W	CIC1	T11	T	11	I7	I7.102_5	15.0985683100901	FALSE
YHR052W_T11	YHR052W	CIC1	T11	T	11	SO	SO.5_6	15.8814382906855	FALSE
YHR052W_T11	YHR052W	CIC1	T11	T	11	EA	EA.38_5	18.3099965403125	FALSE
YHR052W_T11	YHR052W	CIC1	T11	T	11	TA	TA.50_5	14.7313912846975	FALSE
YHR052W_T11	YHR052W	CIC1	T11	T	11	AF2	AF2.61_5	17.8477633620506	FALSE
YHR052W_T11	YHR052W	CIC1	T11	T	11	DY	DY.73_5	18.9451251204192	FALSE
YHR052W_T11	YHR052W	CIC1	T11	T	11	NR	NR.85_5	18.1338181832684	FALSE
YHR052W_T11	YHR052W	CIC1	T11	T	11	HS48	HS48.106_5	15.506143730587	FALSE
YHR052W_T11	YHR052W	CIC1	T11	T	11	H2O1	H2O1.10_6	17.3446611161144	FALSE
YHR052W_T11	YHR052W	CIC1	T11	T	11	CP	CP.47_5	10.8689513392378	TRUE
YHR052W_T11	YHR052W	CIC1	T11	T	11	LP	LP.58_5	17.9022138622496	FALSE
YHR052W_T11	YHR052W	CIC1	T11	T	11	AY	AY.70_5	13.7108438222861	FALSE
YHR052W_T11	YHR052W	CIC1	T11	T	11	SH	SH.82_5	17.1479875611965	FALSE
YHR052W_T11	YHR052W	CIC1	T11	T	11	CZ	CZ.93_5	17.2826194378607	FALSE
YHR052W_T11	YHR052W	CIC1	T11	T	11	H21	H21.7_6	14.4079922397032	FALSE
YHR052W_T11	YHR052W	CIC1	T11	T	11	LG	LG.35_5	16.3679781887302	FALSE
YHR052W_T11	YHR052W	CIC1	T11	T	11	NY	NY.46_5	14.6746048797573	FALSE
YHR052W_T11	YHR052W	CIC1	T11	T	11	NO2	NO2.57_5	17.7525732668136	FALSE
YHR052W_T11	YHR052W	CIC1	T11	T	11	SZ	SZ.81_5	17.2358513464739	FALSE
YHR052W_T11	YHR052W	CIC1	T11	T	11	I8	I8.103_5	15.135095482582	FALSE
YHR052W_T11	YHR052W	CIC1	T11	T	11	PQ	PQ.51_5	14.2082908873181	FALSE
YHR052W_T11	YHR052W	CIC1	T11	T	11	SP	SP.62_5	16.4760815567668	FALSE
YHR052W_T11	YHR052W	CIC1	T11	T	11	FP	FP.74_5	16.5080926156017	FALSE
YHR052W_T11	YHR052W	CIC1	T11	T	11	BZ	BZ.86_5	17.8918580179893	FALSE
YHR052W_T11	YHR052W	CIC1	T11	T	11	UT	UT.108_5	18.2656049724059	FALSE
YHR052W_T11	YHR052W	CIC1	T11	T	11	MS	MS.11_6	13.2996874817312	FALSE
YHR052W_T11	YHR052W	CIC1	T11	T	11	NN	NN.40_5	16.529176243573	FALSE
YHR052W_T11	YHR052W	CIC1	T11	T	11	AB	AB.52_5	16.3748614928799	FALSE
YHR052W_T11	YHR052W	CIC1	T11	T	11	DC	DC.63_5	16.3257269065453	FALSE
YHR052W_T11	YHR052W	CIC1	T11	T	11	CY	CY.75_5	16.9329286166051	FALSE
YHR052W_T11	YHR052W	CIC1	T11	T	11	VC	VC.87_5	16.5055264670906	FALSE
YHR052W_T11	YHR052W	CIC1	T11	T	11	MD	MD.98_5	17.8303226007333	FALSE
YHR052W_T11	YHR052W	CIC1	T11	T	11	UT	UT.109_5	16.9293308751707	FALSE
YHR052W_T11	YHR052W	CIC1	T11	T	11	MT	MT.12_6	17.0048133737407	FALSE
YHR052W_T11	YHR052W	CIC1	T11	T	11	CG	CG.42_5	15.6686948668849	FALSE
YHR052W_T11	YHR052W	CIC1	T11	T	11	ST	ST.54_5	15.3808784151796	FALSE
YHR052W_T11	YHR052W	CIC1	T11	T	11	C7	C7.65_5	16.4769044411869	FALSE
YHR052W_T11	YHR052W	CIC1	T11	T	11	VY	VY.77_5	16.0849832051082	FALSE
YHR052W_T11	YHR052W	CIC1	T11	T	11	AN	AN.89_5	17.4472484249484	FALSE
YHR052W_T11	YHR052W	CIC1	T11	T	11	KC	KC.2_6	16.5515675233539	FALSE
YHR052W_T11	YHR052W	CIC1	T11	T	11	BU	BU.14_6	16.6540840548931	FALSE
YHR052W_T11	YHR052W	CIC1	T11	T	11	CF	CF.22_6	19.2070423142518	FALSE
YHR052W_T11	YHR052W	CIC1	T11	T	11	NG	NG.34_6	17.0814243583343	FALSE
YHR052W_T11	YHR052W	CIC1	T11	T	11	NY	NY.46_6	16.7195567058545	FALSE
YHR052W_T11	YHR052W	CIC1	T11	T	11	NO2	NO2.57_6	16.2162702483514	FALSE
YHR052W_T11	YHR052W	CIC1	T11	T	11	DG	DG.80_6	15.8879613031794	FALSE
YHR052W_T11	YHR052W	CIC1	T11	T	11	FA	FA.90_6	16.9489869940664	FALSE
YHR052W_T11	YHR052W	CIC1	T11	T	11	I7	I7.102_6	11.936996131404	FALSE
YHR052W_T11	YHR052W	CIC1	T11	T	11	YP	YP.27_6	17.7479266576561	FALSE
YHR052W_T11	YHR052W	CIC1	T11	T	11	SP	SP.62_6	14.848948862978	FALSE
YHR052W_T11	YHR052W	CIC1	T11	T	11	FP	FP.74_6	15.4710383207467	FALSE
YHR052W_T11	YHR052W	CIC1	T11	T	11	NR	NR.85_6	17.7045060555659	FALSE
YHR052W_T11	YHR052W	CIC1	T11	T	11	EB	EB.95_6	17.1669398479033	FALSE
YHR052W_T11	YHR052W	CIC1	T11	T	11	UT	UT.108_6	18.45103694375	FALSE
YHR052W_T11	YHR052W	CIC1	T11	T	11	HS42	HS42.28_6	16.8397691616766	FALSE
YHR052W_T11	YHR052W	CIC1	T11	T	11	NN	NN.40_6	16.4201149508529	FALSE
YHR052W_T11	YHR052W	CIC1	T11	T	11	PQ	PQ.51_6	15.3885318353195	FALSE
YHR052W_T11	YHR052W	CIC1	T11	T	11	DC	DC.63_6	15.1046929231998	FALSE
YHR052W_T11	YHR052W	CIC1	T11	T	11	CY	CY.75_6	17.158589498547	FALSE
YHR052W_T11	YHR052W	CIC1	T11	T	11	RP	RP.26_6	18.7103767110863	FALSE
YHR052W_T11	YHR052W	CIC1	T11	T	11	EA	EA.38_6	17.5020655281348	FALSE
YHR052W_T11	YHR052W	CIC1	T11	T	11	TA	TA.50_6	14.6136497592443	FALSE
YHR052W_T11	YHR052W	CIC1	T11	T	11	DY	DY.73_6	18.586671535916	FALSE
YHR052W_T11	YHR052W	CIC1	T11	T	11	AZ	AZ.84_6	17.6645235345057	FALSE
YHR052W_T11	YHR052W	CIC1	T11	T	11	ZC	ZC.94_6	18.6236300906309	FALSE
YHR052W_T11	YHR052W	CIC1	T11	T	11	HU	HU.23_6	15.449414628678	FALSE
YHR052W_T11	YHR052W	CIC1	T11	T	11	LG	LG.35_6	16.4962271684444	FALSE
YHR052W_T11	YHR052W	CIC1	T11	T	11	CP	CP.47_6	15.7510123762686	FALSE
YHR052W_T11	YHR052W	CIC1	T11	T	11	LP	LP.58_6	17.7199141494801	FALSE
YHR052W_T11	YHR052W	CIC1	T11	T	11	AY	AY.70_6	17.514677734023	FALSE
YHR052W_T11	YHR052W	CIC1	T11	T	11	FY	FY.91_6	17.7260128787014	FALSE
YHR052W_T11	YHR052W	CIC1	T11	T	11	I8	I8.103_6	14.8276376867791	FALSE
YHR052W_T11	YHR052W	CIC1	T11	T	11	TU	TU.16_6	17.9084319535878	FALSE
YHR052W_T11	YHR052W	CIC1	T11	T	11	AF	AF.29_6	17.6808122376374	FALSE
YHR052W_T11	YHR052W	CIC1	T11	T	11	CN	CN.41_6	15.4381436845557	FALSE
YHR052W_T11	YHR052W	CIC1	T11	T	11	AB	AB.52_6	14.4719084646885	FALSE
YHR052W_T11	YHR052W	CIC1	T11	T	11	C8	C8.64_6	16.6895526030299	FALSE
YHR052W_T11	YHR052W	CIC1	T11	T	11	BZ	BZ.86_6	15.3268628370168	FALSE
YHR052W_T11	YHR052W	CIC1	T11	T	11	DI	DI.97_6	17.4183473089233	FALSE
YHR052W_T11	YHR052W	CIC1	T11	T	11	MN	MN.19_6	17.8518754140187	FALSE
YHR052W_T11	YHR052W	CIC1	T11	T	11	UTF	UTF.32_6	17.8297013635248	FALSE
YHR052W_T11	YHR052W	CIC1	T11	T	11	GL	GL.43_6	16.3639196447327	FALSE
YHR052W_T11	YHR052W	CIC1	T11	T	11	ST	ST.54_6	15.1833082919426	FALSE
YHR052W_T11	YHR052W	CIC1	T11	T	11	C5	C5.66_6	17.2082802681515	FALSE
YHR052W_T11	YHR052W	CIC1	T11	T	11	BY	BY.78_6	13.8281310322639	FALSE
YHR052W_T11	YHR052W	CIC1	T11	T	11	WT	WT.88_6	17.0210248170634	FALSE
YHR052W_T11	YHR052W	CIC1	T11	T	11	KA	KA.99_6	20.09954459173	FALSE
YHR052W_T11	YHR052W	CIC1	T11	T	11	CW	CW.37_6	13.5143046465139	FALSE
YHR052W_T11	YHR052W	CIC1	T11	T	11	RN	RN.49_6	15.7373026092305	FALSE
YHR052W_T11	YHR052W	CIC1	T11	T	11	CS23	CS23.60_6	14.830446008738	FALSE
YHR052W_T11	YHR052W	CIC1	T11	T	11	CM	CM.72_6	17.7581784103736	FALSE
YHR052W_T11	YHR052W	CIC1	T11	T	11	SA	SA.83_6	16.8971090202529	FALSE
YHR052W_T11	YHR052W	CIC1	T11	T	11	CS18	CS18.30_6	16.8985784462765	FALSE
YHR052W_T11	YHR052W	CIC1	T11	T	11	CG	CG.42_6	16.5496996846446	FALSE
YHR052W_T11	YHR052W	CIC1	T11	T	11	MY	MY.53_6	14.7634609848642	FALSE
YHR052W_T11	YHR052W	CIC1	T11	T	11	C7	C7.65_6	17.3142665466391	FALSE
YHR052W_T11	YHR052W	CIC1	T11	T	11	VY	VY.77_6	15.7661930930361	FALSE
YHR052W_T11	YHR052W	CIC1	T11	T	11	VC	VC.87_6	17.0484993735139	FALSE
YHR052W_T11	YHR052W	CIC1	T11	T	11	MD	MD.98_6	19.6666299140434	FALSE
YHR052W_T11	YHR052W	CIC1	T11	T	11	ZN	ZN.20_6	15.5958860069406	FALSE
YHR052W_T11	YHR052W	CIC1	T11	T	11	RF	RF.44_6	13.7092318795461	FALSE
YHR052W_T11	YHR052W	CIC1	T11	T	11	FZ	FZ.55_6	14.5130775615317	FALSE
YHR052W_T11	YHR052W	CIC1	T11	T	11	C3	C3.67_6	16.0900546297849	FALSE
YHR052W_T11	YHR052W	CIC1	T11	T	11	AN	AN.89_6	15.4446481025818	FALSE
YHR052W_T11	YHR052W	CIC1	T11	T	11	I3	I3.100_6	15.2832928190562	FALSE
YHR052W_T11	YHR052W	CIC1	T11	T	11	CO	CO.21_6	18.2044545107437	FALSE
YHR052W_T11	YHR052W	CIC1	T11	T	11	PBS	PBS.33_6	19.5013327800102	FALSE
YHR052W_T11	YHR052W	CIC1	T11	T	11	DM	DM.45_6	12.9851273482223	FALSE
YHR052W_T11	YHR052W	CIC1	T11	T	11	HS37	HS37.56_6	13.8643501898334	FALSE
YHR052W_T11	YHR052W	CIC1	T11	T	11	OY	OY.68_6	16.1454442108705	FALSE
YHR052W_T11	YHR052W	CIC1	T11	T	11	HU2	HU2.79_6	17.5913289258981	FALSE
YHR052W_T11	YHR052W	CIC1	T11	T	11	UT	UT.31_6	18.8309226766125	FALSE
YHR052W_T11	YHR052W	CIC1	T11	T	11	I5	I5.101_6	16.8229275544435	FALSE
YHR052W_T11	YHR052W	CIC1	T11	T	11	AA	AA.24_6	17.9602769816721	FALSE
YHR052W_T11	YHR052W	CIC1	T11	T	11	DP	DP.36_6	14.1495012448355	FALSE
YHR052W_T11	YHR052W	CIC1	T11	T	11	NO	NO.59_6	15.9438279864736	FALSE
YHR052W_T11	YHR052W	CIC1	T11	T	11	LA	LA.71_6	15.9398053996453	FALSE
YHR052W_T11	YHR052W	CIC1	T11	T	11	SH	SH.82_6	17.2507415036463	FALSE
YHR052W_T11	YHR052W	CIC1	T11	T	11	CV	CV.92_6	16.3621061680289	FALSE
YHR052W_T11	YHR052W	CIC1	T11	T	11	YC	YC.104_6	16.8560750254799	FALSE
YHR052W_T11	YHR052W	CIC1	T11	T	11	DG	DG.80_3	16.6610626369115	FALSE
YHR052W_T11	YHR052W	CIC1	T11	T	11	FY	FY.91_3	16.8600418930958	FALSE
YHR052W_T11	YHR052W	CIC1	T11	T	11	I8	I8.103_3	15.7448838398764	FALSE
YHR052W_T11	YHR052W	CIC1	T11	T	11	H21	H21.7_4	16.1324719482273	FALSE
YHR052W_T11	YHR052W	CIC1	T11	T	11	BM	BM.18_4	16.7358528472528	FALSE
YHR052W_T11	YHR052W	CIC1	T11	T	11	CS18	CS18.30_4	16.7804070349331	FALSE
YHR052W_T11	YHR052W	CIC1	T11	T	11	GL	GL.43_4	14.9305933502378	FALSE
YHR052W_T11	YHR052W	CIC1	T11	T	11	CM	CM.72_3	15.9697407841083	FALSE
YHR052W_T11	YHR052W	CIC1	T11	T	11	SA	SA.83_3	16.6254365080684	FALSE
YHR052W_T11	YHR052W	CIC1	T11	T	11	ZC	ZC.94_3	17.7690613590335	FALSE
YHR052W_T11	YHR052W	CIC1	T11	T	11	HS48	HS48.106_3	14.8948398403401	FALSE
YHR052W_T11	YHR052W	CIC1	T11	T	11	CO	CO.21_4	18.4994857848603	FALSE
YHR052W_T11	YHR052W	CIC1	T11	T	11	NG	NG.34_4	15.3825354622486	FALSE
YHR052W_T11	YHR052W	CIC1	T11	T	11	NY	NY.46_4	14.3006275222464	FALSE
YHR052W_T11	YHR052W	CIC1	T11	T	11	DY	DY.73_3	18.7595048761367	FALSE
YHR052W_T11	YHR052W	CIC1	T11	T	11	AZ	AZ.84_3	18.2680040484565	FALSE
YHR052W_T11	YHR052W	CIC1	T11	T	11	EB	EB.95_3	18.7254501424789	FALSE
YHR052W_T11	YHR052W	CIC1	T11	T	11	UT	UT.108_3	19.2632269347204	FALSE
YHR052W_T11	YHR052W	CIC1	T11	T	11	H2O1	H2O1.10_4	17.1642337349776	FALSE
YHR052W_T11	YHR052W	CIC1	T11	T	11	CF	CF.22_4	18.1162244639115	FALSE
YHR052W_T11	YHR052W	CIC1	T11	T	11	LG	LG.35_4	16.4837747728834	FALSE
YHR052W_T11	YHR052W	CIC1	T11	T	11	CP	CP.47_4	15.797028838071	FALSE
YHR052W_T11	YHR052W	CIC1	T11	T	11	C3	C3.67_3	17.0907871794471	FALSE
YHR052W_T11	YHR052W	CIC1	T11	T	11	BY	BY.78_3	15.5255721680847	FALSE
YHR052W_T11	YHR052W	CIC1	T11	T	11	UT	UT.31_3	16.1501043890454	FALSE
YHR052W_T11	YHR052W	CIC1	T11	T	11	I5	I5.101_3	16.3555995203548	FALSE
YHR052W_T11	YHR052W	CIC1	T11	T	11	SO	SO.5_4	15.3519384524254	FALSE
YHR052W_T11	YHR052W	CIC1	T11	T	11	FE	FE.15_4	17.2549156533776	FALSE
YHR052W_T11	YHR052W	CIC1	T11	T	11	HS42	HS42.28_4	18.1769362761322	FALSE
YHR052W_T11	YHR052W	CIC1	T11	T	11	CN	CN.41_4	15.5854518136791	FALSE
YHR052W_T11	YHR052W	CIC1	T11	T	11	LA	LA.71_3	17.2268348170992	FALSE
YHR052W_T11	YHR052W	CIC1	T11	T	11	SH	SH.82_3	16.0596483071055	FALSE
YHR052W_T11	YHR052W	CIC1	T11	T	11	CZ	CZ.93_3	17.3806733389724	FALSE
YHR052W_T11	YHR052W	CIC1	T11	T	11	OA	OA.105_3	16.468762347981	FALSE
YHR052W_T11	YHR052W	CIC1	T11	T	11	SD	SD.9_4	17.6508279155675	FALSE
YHR052W_T11	YHR052W	CIC1	T11	T	11	ZN	ZN.20_4	17.9081015723001	FALSE
YHR052W_T11	YHR052W	CIC1	T11	T	11	PBS	PBS.33_4	17.8298347874154	FALSE
YHR052W_T11	YHR052W	CIC1	T11	T	11	DM	DM.45_4	10.5606765214487	FALSE
YHR052W_T11	YHR052W	CIC1	T11	T	11	DC	DC.63_3	16.8585791061689	FALSE
YHR052W_T11	YHR052W	CIC1	T11	T	11	FP	FP.74_3	15.8353246533051	FALSE
YHR052W_T11	YHR052W	CIC1	T11	T	11	NR	NR.85_3	18.2385718034009	FALSE
YHR052W_T11	YHR052W	CIC1	T11	T	11	UT	UT.109_3	19.5659377615793	FALSE
YHR052W_T11	YHR052W	CIC1	T11	T	11	MS	MS.11_4	14.5719261539137	FALSE
YHR052W_T11	YHR052W	CIC1	T11	T	11	HU	HU.23_4	19.0834603816955	FALSE
YHR052W_T11	YHR052W	CIC1	T11	T	11	DP	DP.36_4	18.1228278418916	FALSE
YHR052W_T11	YHR052W	CIC1	T11	T	11	CI	CI.76_3	17.8424622618036	FALSE
YHR052W_T11	YHR052W	CIC1	T11	T	11	WT	WT.88_3	17.8722674958267	FALSE
YHR052W_T11	YHR052W	CIC1	T11	T	11	KA	KA.99_3	18.9982600424908	FALSE
YHR052W_T11	YHR052W	CIC1	T11	T	11	UT	UT.3_4	17.4741351451009	FALSE
YHR052W_T11	YHR052W	CIC1	T11	T	11	RP	RP.26_4	18.2046748999884	FALSE
YHR052W_T11	YHR052W	CIC1	T11	T	11	C8	C8.64_3	14.5098902039827	FALSE
YHR052W_T11	YHR052W	CIC1	T11	T	11	BZ	BZ.86_3	17.593936412369	FALSE
YHR052W_T11	YHR052W	CIC1	T11	T	11	DI	DI.97_3	18.3868852386735	FALSE
YHR052W_T11	YHR052W	CIC1	T11	T	11	NC	NC.1_4	16.0038300688936	FALSE
YHR052W_T11	YHR052W	CIC1	T11	T	11	MT	MT.12_4	17.0040468414349	FALSE
YHR052W_T11	YHR052W	CIC1	T11	T	11	AA	AA.24_4	18.1012137973501	FALSE
YHR052W_T11	YHR052W	CIC1	T11	T	11	CW	CW.37_4	14.6193556328887	FALSE
YHR052W_T11	YHR052W	CIC1	T11	T	11	C7	C7.65_3	18.0023345799849	FALSE
YHR052W_T11	YHR052W	CIC1	T11	T	11	CY	CY.75_3	17.2315243495957	FALSE
YHR052W_T11	YHR052W	CIC1	T11	T	11	VC	VC.87_3	17.4237700263619	FALSE
YHR052W_T11	YHR052W	CIC1	T11	T	11	MD	MD.98_3	19.4559827749291	FALSE
YHR052W_T11	YHR052W	CIC1	T11	T	11	KC	KC.2_4	16.9486224052742	FALSE
YHR052W_T11	YHR052W	CIC1	T11	T	11	P8	P8.13_4	18.3199449799122	FALSE
YHR052W_T11	YHR052W	CIC1	T11	T	11	CX	CX.25_4	17.278744601824	FALSE
YHR052W_T11	YHR052W	CIC1	T11	T	11	EA	EA.38_4	17.5559140722467	FALSE
YHR052W_T11	YHR052W	CIC1	T11	T	11	OY	OY.68_3	16.917963182902	FALSE
YHR052W_T11	YHR052W	CIC1	T11	T	11	HU2	HU2.79_3	16.8786920890312	FALSE
YHR052W_T11	YHR052W	CIC1	T11	T	11	FA	FA.90_3	16.9916074081505	FALSE
YHR052W_T11	YHR052W	CIC1	T11	T	11	I7	I7.102_3	16.5317584869393	FALSE
YHR052W_T11	YHR052W	CIC1	T11	T	11	DT	DT.6_4	15.3462567002888	FALSE
YHR052W_T11	YHR052W	CIC1	T11	T	11	TU	TU.16_4	16.9265616576272	FALSE
YHR052W_T11	YHR052W	CIC1	T11	T	11	AF	AF.29_4	16.8734092039903	FALSE
YHR052W_T11	YHR052W	CIC1	T11	T	11	CG	CG.42_4	16.7202185693099	FALSE
YHR052W_T11	YHR052W	CIC1	T11	T	11	AY	AY.70_3	16.2118828466637	FALSE
YHR052W_T11	YHR052W	CIC1	T11	T	11	SZ	SZ.81_3	17.4677922378621	FALSE
YHR052W_T11	YHR052W	CIC1	T11	T	11	CV	CV.92_3	14.251890414141	FALSE
YHR052W_T11	YHR052W	CIC1	T11	T	11	YC	YC.104_3	16.1575983920578	FALSE
YHR052W_T11	YHR052W	CIC1	T11	T	11	ET	ET.8_4	14.4778059105609	FALSE
YHR052W_T11	YHR052W	CIC1	T11	T	11	MN	MN.19_4	17.8484855077972	FALSE
YHR052W_T11	YHR052W	CIC1	T11	T	11	UTF	UTF.32_4	18.855880983138402	FALSE
YHR052W_T11	YHR052W	CIC1	T11	T	11	RF	RF.44_4	15.0243947208643	FALSE
YHR052W_T11	YHR052W	CIC1	T11	T	11	UT	UT.3_1	17.539748806237	FALSE
YHR052W_T11	YHR052W	CIC1	T11	T	11	FE	FE.15_1	17.7377862254791	FALSE
YHR052W_T11	YHR052W	CIC1	T11	T	11	YP	YP.27_1	18.4011122840423	FALSE
YHR052W_T11	YHR052W	CIC1	T11	T	11	PQ	PQ.51_1	10.0540817017381	FALSE
YHR052W_T11	YHR052W	CIC1	T11	T	11	DC	DC.63_1	14.4827900914707	FALSE
YHR052W_T11	YHR052W	CIC1	T11	T	11	FP	FP.74_1	13.7175824573632	FALSE
YHR052W_T11	YHR052W	CIC1	T11	T	11	BZ	BZ.86_1	17.2006228072734	FALSE
YHR052W_T11	YHR052W	CIC1	T11	T	11	SD	SD.9_1	17.7101460580552	FALSE
YHR052W_T11	YHR052W	CIC1	T11	T	11	CO	CO.21_1	17.3300184375027	FALSE
YHR052W_T11	YHR052W	CIC1	T11	T	11	NG	NG.34_1	16.2001315611343	FALSE
YHR052W_T11	YHR052W	CIC1	T11	T	11	DM	DM.45_1	15.5148808173914	FALSE
YHR052W_T11	YHR052W	CIC1	T11	T	11	NO2	NO2.57_1	17.7741868452416	FALSE
YHR052W_T11	YHR052W	CIC1	T11	T	11	OY	OY.68_1	16.349164424156	FALSE
YHR052W_T11	YHR052W	CIC1	T11	T	11	DG	DG.80_1	17.8802895165036	FALSE
YHR052W_T11	YHR052W	CIC1	T11	T	11	FY	FY.91_1	17.7922676726223	FALSE
YHR052W_T11	YHR052W	CIC1	T11	T	11	DT	DT.6_1	13.7095214860315	FALSE
YHR052W_T11	YHR052W	CIC1	T11	T	11	BM	BM.18_1	18.0516522675983	FALSE
YHR052W_T11	YHR052W	CIC1	T11	T	11	CS18	CS18.30_1	16.6704919248498	FALSE
YHR052W_T11	YHR052W	CIC1	T11	T	11	CG	CG.42_1	18.0184639521875	FALSE
YHR052W_T11	YHR052W	CIC1	T11	T	11	ST	ST.54_1	16.5399616266444	FALSE
YHR052W_T11	YHR052W	CIC1	T11	T	11	VY	VY.77_1	16.229641688047	FALSE
YHR052W_T11	YHR052W	CIC1	T11	T	11	AN	AN.89_1	17.9066003787361	FALSE
YHR052W_T11	YHR052W	CIC1	T11	T	11	MT	MT.12_1	18.2629005453489	FALSE
YHR052W_T11	YHR052W	CIC1	T11	T	11	AA	AA.24_1	18.1474016295671	FALSE
YHR052W_T11	YHR052W	CIC1	T11	T	11	CW	CW.37_1	14.5967978538142	FALSE
YHR052W_T11	YHR052W	CIC1	T11	T	11	EC	EC.48_1	15.2441477720545	FALSE
YHR052W_T11	YHR052W	CIC1	T11	T	11	CS23	CS23.60_1	16.6737534231107	FALSE
YHR052W_T11	YHR052W	CIC1	T11	T	11	LA	LA.71_1	16.8582228495437	FALSE
YHR052W_T11	YHR052W	CIC1	T11	T	11	SA	SA.83_1	17.9384842277386	FALSE
YHR052W_T11	YHR052W	CIC1	T11	T	11	CZ	CZ.93_1	16.0482539326389	FALSE
YHR052W_T11	YHR052W	CIC1	T11	T	11	NC	NC.1_1	14.3914548977638	FALSE
YHR052W_T11	YHR052W	CIC1	T11	T	11	P8	P8.13_1	15.0292895476358	FALSE
YHR052W_T11	YHR052W	CIC1	T11	T	11	CX	CX.25_1	18.266765384706	FALSE
YHR052W_T11	YHR052W	CIC1	T11	T	11	RN	RN.49_1	16.4185297850342	FALSE
YHR052W_T11	YHR052W	CIC1	T11	T	11	AF2	AF2.61_1	17.1601165998662	FALSE
YHR052W_T11	YHR052W	CIC1	T11	T	11	CM	CM.72_1	13.4220465399191	FALSE
YHR052W_T11	YHR052W	CIC1	T11	T	11	AZ	AZ.84_1	18.1899007284882	FALSE
YHR052W_T11	YHR052W	CIC1	T11	T	11	SO	SO.5_1	16.5876372177268	FALSE
YHR052W_T11	YHR052W	CIC1	T11	T	11	AF	AF.29_1	17.8882785642744	FALSE
YHR052W_T11	YHR052W	CIC1	T11	T	11	CN	CN.41_1	15.3180955076574	FALSE
YHR052W_T11	YHR052W	CIC1	T11	T	11	MY	MY.53_1	11.3022311080215	FALSE
YHR052W_T11	YHR052W	CIC1	T11	T	11	C7	C7.65_1	17.2686196249722	FALSE
YHR052W_T11	YHR052W	CIC1	T11	T	11	CI	CI.76_1	17.5352410254868	FALSE
YHR052W_T11	YHR052W	CIC1	T11	T	11	WT	WT.88_1	17.5573699910482	FALSE
YHR052W_T11	YHR052W	CIC1	T11	T	11	H2O1	H2O1.10_1	17.3322745359965	FALSE
YHR052W_T11	YHR052W	CIC1	T11	T	11	CF	CF.22_1	18.4020336406005	FALSE
YHR052W_T11	YHR052W	CIC1	T11	T	11	LG	LG.35_1	16.642739338657	FALSE
YHR052W_T11	YHR052W	CIC1	T11	T	11	NY	NY.46_1	16.0407652904969	FALSE
YHR052W_T11	YHR052W	CIC1	T11	T	11	LP	LP.58_1	15.1419005286243	FALSE
YHR052W_T11	YHR052W	CIC1	T11	T	11	SZ	SZ.81_1	17.9205018596816	FALSE
YHR052W_T11	YHR052W	CIC1	T11	T	11	MS	MS.11_1	17.4251680592954	FALSE
YHR052W_T11	YHR052W	CIC1	T11	T	11	HU	HU.23_1	17.9332984291418	FALSE
YHR052W_T11	YHR052W	CIC1	T11	T	11	DP	DP.36_1	17.1988266534297	FALSE
YHR052W_T11	YHR052W	CIC1	T11	T	11	CP	CP.47_1	14.5425254554049	FALSE
YHR052W_T11	YHR052W	CIC1	T11	T	11	NO	NO.59_1	16.3024039347709	FALSE
YHR052W_T11	YHR052W	CIC1	T11	T	11	AY	AY.70_1	16.3443439509571	FALSE
YHR052W_T11	YHR052W	CIC1	T11	T	11	SH	SH.82_1	17.5873236277691	FALSE
YHR052W_T11	YHR052W	CIC1	T11	T	11	CV	CV.92_1	18.1990554574796	FALSE
YHR052W_T11	YHR052W	CIC1	T11	T	11	KC	KC.2_1	16.8742193559387	FALSE
YHR052W_T11	YHR052W	CIC1	T11	T	11	BU	BU.14_1	16.653059796456	FALSE
YHR052W_T11	YHR052W	CIC1	T11	T	11	RP	RP.26_1	17.9234602004621	FALSE
YHR052W_T11	YHR052W	CIC1	T11	T	11	EA	EA.38_1	14.836795218044	FALSE
YHR052W_T11	YHR052W	CIC1	T11	T	11	TA	TA.50_1	15.7025292502507	FALSE
YHR052W_T11	YHR052W	CIC1	T11	T	11	SP	SP.62_1	15.4124082089721	FALSE
YHR052W_T11	YHR052W	CIC1	T11	T	11	DY	DY.73_1	14.888858657708	FALSE
YHR052W_T11	YHR052W	CIC1	T11	T	11	NR	NR.85_1	17.4531358390046	FALSE
YHR052W_T11	YHR052W	CIC1	T11	T	11	CA	CA.4_1	15.7281122090773	FALSE
YHR052W_T11	YHR052W	CIC1	T11	T	11	TU	TU.16_1	16.5018338453014	FALSE
YHR052W_T11	YHR052W	CIC1	T11	T	11	HS42	HS42.28_1	18.3592664509941	FALSE
YHR052W_T11	YHR052W	CIC1	T11	T	11	NN	NN.40_1	17.2689494476664	FALSE
YHR052W_T11	YHR052W	CIC1	T11	T	11	AB	AB.52_1	16.6283436738081	FALSE
YHR052W_T11	YHR052W	CIC1	T11	T	11	C8	C8.64_1	16.5596508744064	FALSE
YHR052W_T11	YHR052W	CIC1	T11	T	11	CY	CY.75_1	17.1871439501023	FALSE
YHR052W_T11	YHR052W	CIC1	T11	T	11	VC	VC.87_1	17.3774499962923	FALSE
YHR052W_T11	YHR052W	CIC1	T11	T	11	H21	H21.7_1	16.3221522806889	FALSE
YHR052W_T11	YHR052W	CIC1	T11	T	11	MN	MN.19_1	17.6583711026157	FALSE
YHR052W_T11	YHR052W	CIC1	T11	T	11	UTF	UTF.32_1	17.817450356345	FALSE
YHR052W_T11	YHR052W	CIC1	T11	T	11	GL	GL.43_1	15.6914782256228	FALSE
YHR052W_T11	YHR052W	CIC1	T11	T	11	FZ	FZ.55_1	15.4415590494657	FALSE
YHR052W_T11	YHR052W	CIC1	T11	T	11	C5	C5.66_1	17.143731718163	FALSE
YHR052W_T11	YHR052W	CIC1	T11	T	11	BY	BY.78_1	15.6299980353815	FALSE
YHR052W_T11	YHR052W	CIC1	T11	T	11	UT	UT.31_1	17.5647852809662	FALSE
YHR052W_T11	YHR052W	CIC1	T11	T	11	ET	ET.8_1	16.1895615922804	FALSE
YHR052W_T11	YHR052W	CIC1	T11	T	11	ZN	ZN.20_1	18.4844249541639	FALSE
YHR052W_T11	YHR052W	CIC1	T11	T	11	PBS	PBS.33_1	18.6845401465497	FALSE
YHR052W_T11	YHR052W	CIC1	T11	T	11	RF	RF.44_1	15.0478977884438	FALSE
YHR052W_T11	YHR052W	CIC1	T11	T	11	HS37	HS37.56_1	15.6525231748485	FALSE
YHR052W_T11	YHR052W	CIC1	T11	T	11	C3	C3.67_1	16.706185477879	FALSE
YHR052W_T11	YHR052W	CIC1	T11	T	11	HU2	HU2.79_1	17.3933122225144	FALSE
YHR052W_T11	YHR052W	CIC1	T11	T	11	FA	FA.90_1	17.5464865071555	FALSE
YHR052W_S7	YHR052W	CIC1	S7	S	7	FA	FA.90_2	16.7351552289104	FALSE
YHR052W_S7	YHR052W	CIC1	S7	S	7	I5	I5.101_2	16.2474634138506	FALSE
YHR052W_S7	YHR052W	CIC1	S7	S	7	CA	CA.4_3	17.798949283588	FALSE
YHR052W_S7	YHR052W	CIC1	S7	S	7	BU	BU.14_3	17.0847551257249	FALSE
YHR052W_S7	YHR052W	CIC1	S7	S	7	NN	NN.40_3	16.6239037327509	FALSE
YHR052W_S7	YHR052W	CIC1	S7	S	7	PQ	PQ.51_3	12.8502834245336	TRUE
YHR052W_S7	YHR052W	CIC1	S7	S	7	DG	DG.80_2	17.5501185961181	FALSE
YHR052W_S7	YHR052W	CIC1	S7	S	7	FY	FY.91_2	17.8432845603134	FALSE
YHR052W_S7	YHR052W	CIC1	S7	S	7	I7	I7.102_2	10.3249400105571	TRUE
YHR052W_S7	YHR052W	CIC1	S7	S	7	SO	SO.5_3	15.7258877095562	FALSE
YHR052W_S7	YHR052W	CIC1	S7	S	7	FE	FE.15_3	17.4792013672275	FALSE
YHR052W_S7	YHR052W	CIC1	S7	S	7	HS42	HS42.28_3	18.2967862779808	FALSE
YHR052W_S7	YHR052W	CIC1	S7	S	7	CN	CN.41_3	10.1418528426241	TRUE
YHR052W_S7	YHR052W	CIC1	S7	S	7	AB	AB.52_3	10.3630241979704	TRUE
YHR052W_S7	YHR052W	CIC1	S7	S	7	SZ	SZ.81_2	17.7089570482146	FALSE
YHR052W_S7	YHR052W	CIC1	S7	S	7	DT	DT.6_3	16.7969696008029	FALSE
YHR052W_S7	YHR052W	CIC1	S7	S	7	TU	TU.16_3	18.1352667144677	FALSE
YHR052W_S7	YHR052W	CIC1	S7	S	7	AF	AF.29_3	18.1917423638918	FALSE
YHR052W_S7	YHR052W	CIC1	S7	S	7	CG	CG.42_3	16.9658429702476	FALSE
YHR052W_S7	YHR052W	CIC1	S7	S	7	CV	CV.92_2	18.1167053749034	FALSE
YHR052W_S7	YHR052W	CIC1	S7	S	7	H21	H21.7_3	12.7765183058285	TRUE
YHR052W_S7	YHR052W	CIC1	S7	S	7	CS18	CS18.30_3	17.7866911779497	FALSE
YHR052W_S7	YHR052W	CIC1	S7	S	7	CZ	CZ.93_2	16.767572259598	FALSE
YHR052W_S7	YHR052W	CIC1	S7	S	7	OA	OA.105_2	14.9120344534604	FALSE
YHR052W_S7	YHR052W	CIC1	S7	S	7	MN	MN.19_3	17.335293166936	FALSE
YHR052W_S7	YHR052W	CIC1	S7	S	7	UTF	UTF.32_3	17.0090572572463	FALSE
YHR052W_S7	YHR052W	CIC1	S7	S	7	RF	RF.44_3	10.6276441942822	TRUE
YHR052W_S7	YHR052W	CIC1	S7	S	7	AZ	AZ.84_2	16.3666214543405	FALSE
YHR052W_S7	YHR052W	CIC1	S7	S	7	ZC	ZC.94_2	16.5219322169934	FALSE
YHR052W_S7	YHR052W	CIC1	S7	S	7	HS48	HS48.106_2	13.64310549672	FALSE
YHR052W_S7	YHR052W	CIC1	S7	S	7	ZN	ZN.20_3	17.1005405681519	FALSE
YHR052W_S7	YHR052W	CIC1	S7	S	7	PBS	PBS.33_3	17.3610304760215	FALSE
YHR052W_S7	YHR052W	CIC1	S7	S	7	NR	NR.85_2	17.3459406294734	FALSE
YHR052W_S7	YHR052W	CIC1	S7	S	7	EB	EB.95_2	17.9890488568221	FALSE
YHR052W_S7	YHR052W	CIC1	S7	S	7	SD	SD.9_3	18.4837213756523	FALSE
YHR052W_S7	YHR052W	CIC1	S7	S	7	CO	CO.21_3	17.7249559027999	FALSE
YHR052W_S7	YHR052W	CIC1	S7	S	7	NG	NG.34_3	17.6178370929763	FALSE
YHR052W_S7	YHR052W	CIC1	S7	S	7	DM	DM.45_3	10.2536928435604	TRUE
YHR052W_S7	YHR052W	CIC1	S7	S	7	NO2	NO2.57_3	17.8427118421885	FALSE
YHR052W_S7	YHR052W	CIC1	S7	S	7	BZ	BZ.86_2	17.865611506814	FALSE
YHR052W_S7	YHR052W	CIC1	S7	S	7	UT	UT.108_2	19.2564853846696	FALSE
YHR052W_S7	YHR052W	CIC1	S7	S	7	H2O1	H2O1.10_3	16.8389176253357	FALSE
YHR052W_S7	YHR052W	CIC1	S7	S	7	CF	CF.22_3	15.2396064035843	FALSE
YHR052W_S7	YHR052W	CIC1	S7	S	7	LG	LG.35_3	16.3239904578981	FALSE
YHR052W_S7	YHR052W	CIC1	S7	S	7	NY	NY.46_3	16.0993437950641	FALSE
YHR052W_S7	YHR052W	CIC1	S7	S	7	LP	LP.58_3	17.7308021289889	FALSE
YHR052W_S7	YHR052W	CIC1	S7	S	7	VC	VC.87_2	18.5016828406865	FALSE
YHR052W_S7	YHR052W	CIC1	S7	S	7	DI	DI.97_2	16.0013333717929	FALSE
YHR052W_S7	YHR052W	CIC1	S7	S	7	UT	UT.109_2	18.8626369085197	FALSE
YHR052W_S7	YHR052W	CIC1	S7	S	7	MS	MS.11_3	16.6323337821771	FALSE
YHR052W_S7	YHR052W	CIC1	S7	S	7	DP	DP.36_3	16.7474620129747	FALSE
YHR052W_S7	YHR052W	CIC1	S7	S	7	CP	CP.47_3	14.1198861587569	FALSE
YHR052W_S7	YHR052W	CIC1	S7	S	7	NO	NO.59_3	12.3887355848041	FALSE
YHR052W_S7	YHR052W	CIC1	S7	S	7	WT	WT.88_2	17.3716480902209	FALSE
YHR052W_S7	YHR052W	CIC1	S7	S	7	MD	MD.98_2	18.8742969214582	FALSE
YHR052W_S7	YHR052W	CIC1	S7	S	7	NC	NC.1_3	16.6296804322439	FALSE
YHR052W_S7	YHR052W	CIC1	S7	S	7	MT	MT.12_3	17.29117601027	FALSE
YHR052W_S7	YHR052W	CIC1	S7	S	7	AA	AA.24_3	17.6297507701982	FALSE
YHR052W_S7	YHR052W	CIC1	S7	S	7	CW	CW.37_3	8.89675166318327	TRUE
YHR052W_S7	YHR052W	CIC1	S7	S	7	EC	EC.48_3	11.7166486507725	TRUE
YHR052W_S7	YHR052W	CIC1	S7	S	7	CS23	CS23.60_3	16.0237613050255	FALSE
YHR052W_S7	YHR052W	CIC1	S7	S	7	AN	AN.89_2	17.8979983688775	FALSE
YHR052W_S7	YHR052W	CIC1	S7	S	7	KA	KA.99_2	19.3990609402517	FALSE
YHR052W_S7	YHR052W	CIC1	S7	S	7	KC	KC.2_3	16.4408436257715	FALSE
YHR052W_S7	YHR052W	CIC1	S7	S	7	P8	P8.13_3	17.056644043798	FALSE
YHR052W_S7	YHR052W	CIC1	S7	S	7	CX	CX.25_3	17.8930972238622	FALSE
YHR052W_S7	YHR052W	CIC1	S7	S	7	EA	EA.38_3	17.437989144348	FALSE
YHR052W_S7	YHR052W	CIC1	S7	S	7	RN	RN.49_3	16.3616451980858	FALSE
YHR052W_S7	YHR052W	CIC1	S7	S	7	AF2	AF2.61_3	14.6040250411193	FALSE
YHR052W_S7	YHR052W	CIC1	S7	S	7	UT	UT.31_2	18.591123197358	FALSE
YHR052W_S7	YHR052W	CIC1	S7	S	7	I3	I3.100_2	12.8826702059245	FALSE
YHR052W_S7	YHR052W	CIC1	S7	S	7	UT	UT.3_3	16.68440633243	FALSE
YHR052W_S7	YHR052W	CIC1	S7	S	7	RP	RP.26_3	18.2565443156975	FALSE
YHR052W_S7	YHR052W	CIC1	S7	S	7	TA	TA.50_3	13.5450396771556	FALSE
YHR052W_S7	YHR052W	CIC1	S7	S	7	SP	SP.62_3	15.3724541218501	FALSE
YHR052W_S7	YHR052W	CIC1	S7	S	7	YC	YC.104_2	17.5256646642024	FALSE
YHR052W_S7	YHR052W	CIC1	S7	S	7	BM	BM.18_3	17.7941238531462	FALSE
YHR052W_S7	YHR052W	CIC1	S7	S	7	ST	ST.54_3	13.1544735878266	TRUE
YHR052W_S7	YHR052W	CIC1	S7	S	7	OA	OA.105_1	10.6356924777575	TRUE
YHR052W_S7	YHR052W	CIC1	S7	S	7	ET	ET.8_2	15.719217239125	FALSE
YHR052W_S7	YHR052W	CIC1	S7	S	7	CO	CO.21_2	17.3300868529719	FALSE
YHR052W_S7	YHR052W	CIC1	S7	S	7	PBS	PBS.33_2	18.4301359253492	FALSE
YHR052W_S7	YHR052W	CIC1	S7	S	7	DM	DM.45_2	13.6161236485559	TRUE
YHR052W_S7	YHR052W	CIC1	S7	S	7	HS37	HS37.56_2	15.4547772668445	FALSE
YHR052W_S7	YHR052W	CIC1	S7	S	7	C3	C3.67_2	16.4395938269902	FALSE
YHR052W_S7	YHR052W	CIC1	S7	S	7	MS	MS.11_2	15.4502415019732	FALSE
YHR052W_S7	YHR052W	CIC1	S7	S	7	AA	AA.24_2	17.6523414368294	FALSE
YHR052W_S7	YHR052W	CIC1	S7	S	7	DP	DP.36_2	16.4291784233289	FALSE
YHR052W_S7	YHR052W	CIC1	S7	S	7	CP	CP.47_2	13.0855857250225	FALSE
YHR052W_S7	YHR052W	CIC1	S7	S	7	NO	NO.59_2	9.45658308760311	TRUE
YHR052W_S7	YHR052W	CIC1	S7	S	7	AY	AY.70_2	17.4719544643761	FALSE
YHR052W_S7	YHR052W	CIC1	S7	S	7	UT	UT.3_2	15.4846117498429	FALSE
YHR052W_S7	YHR052W	CIC1	S7	S	7	FE	FE.15_2	15.7371753954691	FALSE
YHR052W_S7	YHR052W	CIC1	S7	S	7	HS42	HS42.28_2	17.8226186383521	FALSE
YHR052W_S7	YHR052W	CIC1	S7	S	7	NN	NN.40_2	15.5740477319583	FALSE
YHR052W_S7	YHR052W	CIC1	S7	S	7	PQ	PQ.51_2	13.2403869351982	FALSE
YHR052W_S7	YHR052W	CIC1	S7	S	7	FP	FP.74_2	15.9872365253285	FALSE
YHR052W_S7	YHR052W	CIC1	S7	S	7	H21	H21.7_2	15.5563030700069	FALSE
YHR052W_S7	YHR052W	CIC1	S7	S	7	ZN	ZN.20_2	18.5788903649725	FALSE
YHR052W_S7	YHR052W	CIC1	S7	S	7	UTF	UTF.32_2	17.5272527010759	FALSE
YHR052W_S7	YHR052W	CIC1	S7	S	7	RF	RF.44_2	12.7265715971801	TRUE
YHR052W_S7	YHR052W	CIC1	S7	S	7	FZ	FZ.55_2	12.3719527620163	TRUE
YHR052W_S7	YHR052W	CIC1	S7	S	7	BY	BY.78_2	17.0484892320392	FALSE
YHR052W_S7	YHR052W	CIC1	S7	S	7	ZC	ZC.94_1	19.1415611514892	FALSE
YHR052W_S7	YHR052W	CIC1	S7	S	7	HS48	HS48.106_1	16.8502887400187	FALSE
YHR052W_S7	YHR052W	CIC1	S7	S	7	SD	SD.9_2	17.741317948783	FALSE
YHR052W_S7	YHR052W	CIC1	S7	S	7	CF	CF.22_2	17.775459437701	FALSE
YHR052W_S7	YHR052W	CIC1	S7	S	7	NG	NG.34_2	11.5385779465169	TRUE
YHR052W_S7	YHR052W	CIC1	S7	S	7	NO2	NO2.57_2	17.4599011185789	FALSE
YHR052W_S7	YHR052W	CIC1	S7	S	7	OY	OY.68_2	15.9041360144015	FALSE
YHR052W_S7	YHR052W	CIC1	S7	S	7	UT	UT.109_1	18.4692723715651	FALSE
YHR052W_S7	YHR052W	CIC1	S7	S	7	MT	MT.12_2	16.2155807132797	FALSE
YHR052W_S7	YHR052W	CIC1	S7	S	7	CX	CX.25_2	17.3864915410385	FALSE
YHR052W_S7	YHR052W	CIC1	S7	S	7	CW	CW.37_2	12.4849458827334	FALSE
YHR052W_S7	YHR052W	CIC1	S7	S	7	EC	EC.48_2	11.8621358364395	TRUE
YHR052W_S7	YHR052W	CIC1	S7	S	7	CS23	CS23.60_2	15.3853979887623	FALSE
YHR052W_S7	YHR052W	CIC1	S7	S	7	LA	LA.71_2	13.7565429857209	FALSE
YHR052W_S7	YHR052W	CIC1	S7	S	7	KC	KC.2_2	15.6140332660837	FALSE
YHR052W_S7	YHR052W	CIC1	S7	S	7	BU	BU.14_2	17.5121256318078	FALSE
YHR052W_S7	YHR052W	CIC1	S7	S	7	YP	YP.27_2	18.7255737237238	FALSE
YHR052W_S7	YHR052W	CIC1	S7	S	7	TA	TA.50_2	14.7727315693696	FALSE
YHR052W_S7	YHR052W	CIC1	S7	S	7	SP	SP.62_2	12.3128898840004	FALSE
YHR052W_S7	YHR052W	CIC1	S7	S	7	DY	DY.73_2	18.3947421292081	FALSE
YHR052W_S7	YHR052W	CIC1	S7	S	7	CA	CA.4_2	16.89772319752	FALSE
YHR052W_S7	YHR052W	CIC1	S7	S	7	TU	TU.16_2	16.5215618564985	FALSE
YHR052W_S7	YHR052W	CIC1	S7	S	7	AF	AF.29_2	17.1583163197447	FALSE
YHR052W_S7	YHR052W	CIC1	S7	S	7	AB	AB.52_2	17.084851677175	FALSE
YHR052W_S7	YHR052W	CIC1	S7	S	7	DC	DC.63_2	16.5562372760724	FALSE
YHR052W_S7	YHR052W	CIC1	S7	S	7	CY	CY.75_2	16.8662373993817	FALSE
YHR052W_S7	YHR052W	CIC1	S7	S	7	EB	EB.95_1	16.2670503739463	FALSE
YHR052W_S7	YHR052W	CIC1	S7	S	7	UT	UT.3_7	17.9690445750731	FALSE
YHR052W_S7	YHR052W	CIC1	S7	S	7	H2O1	H2O1.10_2	16.8492536516059	FALSE
YHR052W_S7	YHR052W	CIC1	S7	S	7	HU	HU.23_2	17.951176134675	FALSE
YHR052W_S7	YHR052W	CIC1	S7	S	7	LG	LG.35_2	14.4699404129422	TRUE
YHR052W_S7	YHR052W	CIC1	S7	S	7	LP	LP.58_2	17.8076050159421	FALSE
YHR052W_S7	YHR052W	CIC1	S7	S	7	NC	NC.1_2	14.2732102065868	FALSE
YHR052W_S7	YHR052W	CIC1	S7	S	7	P8	P8.13_2	17.0633548914397	FALSE
YHR052W_S7	YHR052W	CIC1	S7	S	7	RP	RP.26_2	17.6037778361942	FALSE
YHR052W_S7	YHR052W	CIC1	S7	S	7	EA	EA.38_2	18.1011667193415	FALSE
YHR052W_S7	YHR052W	CIC1	S7	S	7	RN	RN.49_2	16.386045507498	FALSE
YHR052W_S7	YHR052W	CIC1	S7	S	7	AF2	AF2.61_2	16.7706458329599	FALSE
YHR052W_S7	YHR052W	CIC1	S7	S	7	CM	CM.72_2	11.7506357129889	TRUE
YHR052W_S7	YHR052W	CIC1	S7	S	7	SO	SO.5_2	14.1622608741621	TRUE
YHR052W_S7	YHR052W	CIC1	S7	S	7	BM	BM.18_2	18.5037296517321	FALSE
YHR052W_S7	YHR052W	CIC1	S7	S	7	CG	CG.42_2	13.2809012747498	FALSE
YHR052W_S7	YHR052W	CIC1	S7	S	7	MY	MY.53_2	12.7943435711051	TRUE
YHR052W_S7	YHR052W	CIC1	S7	S	7	CI	CI.76_2	17.2688180944939	FALSE
YHR052W_S7	YHR052W	CIC1	S7	S	7	DT	DT.6_2	16.9778562023256	FALSE
YHR052W_S7	YHR052W	CIC1	S7	S	7	MN	MN.19_2	18.5485066840828	FALSE
YHR052W_S7	YHR052W	CIC1	S7	S	7	CS18	CS18.30_2	16.8736606309024	FALSE
YHR052W_S7	YHR052W	CIC1	S7	S	7	GL	GL.43_2	11.7041073082028	TRUE
YHR052W_S7	YHR052W	CIC1	S7	S	7	ST	ST.54_2	14.579500493784	FALSE
YHR052W_S7	YHR052W	CIC1	S7	S	7	VY	VY.77_2	17.3663465640069	FALSE
YHR052W_S7	YHR052W	CIC1	S7	S	7	C7	C7.65_4	14.2016512652702	FALSE
YHR052W_S7	YHR052W	CIC1	S7	S	7	CI	CI.76_4	15.4577920300121	FALSE
YHR052W_S7	YHR052W	CIC1	S7	S	7	WT	WT.88_4	16.1233798667686	FALSE
YHR052W_S7	YHR052W	CIC1	S7	S	7	MD	MD.98_4	16.8399887298365	FALSE
YHR052W_S7	YHR052W	CIC1	S7	S	7	KC	KC.2_5	15.9703089148992	FALSE
YHR052W_S7	YHR052W	CIC1	S7	S	7	BU	BU.14_5	16.0875294795269	FALSE
YHR052W_S7	YHR052W	CIC1	S7	S	7	CX	CX.25_5	17.5076719165079	FALSE
YHR052W_S7	YHR052W	CIC1	S7	S	7	NO2	NO2.57_4	16.9017171774026	FALSE
YHR052W_S7	YHR052W	CIC1	S7	S	7	DG	DG.80_4	17.1803277749896	FALSE
YHR052W_S7	YHR052W	CIC1	S7	S	7	FY	FY.91_4	17.1293811427076	FALSE
YHR052W_S7	YHR052W	CIC1	S7	S	7	I7	I7.102_4	14.5959698465345	FALSE
YHR052W_S7	YHR052W	CIC1	S7	S	7	DT	DT.6_5	16.4648206934593	FALSE
YHR052W_S7	YHR052W	CIC1	S7	S	7	MN	MN.19_5	18.1973013188551	FALSE
YHR052W_S7	YHR052W	CIC1	S7	S	7	AF	AF.29_5	17.7840398509864	FALSE
YHR052W_S7	YHR052W	CIC1	S7	S	7	TA	TA.50_4	18.583648633274	FALSE
YHR052W_S7	YHR052W	CIC1	S7	S	7	DY	DY.73_4	18.4257022020626	FALSE
YHR052W_S7	YHR052W	CIC1	S7	S	7	NR	NR.85_4	17.5909854967271	FALSE
YHR052W_S7	YHR052W	CIC1	S7	S	7	EB	EB.95_4	17.7030435032107	FALSE
YHR052W_S7	YHR052W	CIC1	S7	S	7	UT	UT.108_4	17.7101137798597	FALSE
YHR052W_S7	YHR052W	CIC1	S7	S	7	MS	MS.11_5	15.2361162153651	FALSE
YHR052W_S7	YHR052W	CIC1	S7	S	7	HU	HU.23_5	15.7045833214736	FALSE
YHR052W_S7	YHR052W	CIC1	S7	S	7	PQ	PQ.51_4	11.3679021347949	FALSE
YHR052W_S7	YHR052W	CIC1	S7	S	7	DC	DC.63_4	15.4804291526281	FALSE
YHR052W_S7	YHR052W	CIC1	S7	S	7	FP	FP.74_4	16.6914654970718	FALSE
YHR052W_S7	YHR052W	CIC1	S7	S	7	BZ	BZ.86_4	17.1667385945948	FALSE
YHR052W_S7	YHR052W	CIC1	S7	S	7	UT	UT.109_4	18.6771122356314	FALSE
YHR052W_S7	YHR052W	CIC1	S7	S	7	MT	MT.12_5	16.2293092833911	FALSE
YHR052W_S7	YHR052W	CIC1	S7	S	7	EC	EC.48_4	14.1900138342127	FALSE
YHR052W_S7	YHR052W	CIC1	S7	S	7	CS23	CS23.60_4	15.7244875218761	FALSE
YHR052W_S7	YHR052W	CIC1	S7	S	7	LA	LA.71_4	15.5213349013549	FALSE
YHR052W_S7	YHR052W	CIC1	S7	S	7	SA	SA.83_4	16.9791935510579	FALSE
YHR052W_S7	YHR052W	CIC1	S7	S	7	OA	OA.105_4	15.3337893387928	FALSE
YHR052W_S7	YHR052W	CIC1	S7	S	7	SD	SD.9_5	16.4150172851242	FALSE
YHR052W_S7	YHR052W	CIC1	S7	S	7	CO	CO.21_5	14.6307902246617	FALSE
YHR052W_S7	YHR052W	CIC1	S7	S	7	AB	AB.52_4	15.6330539833163	FALSE
YHR052W_S7	YHR052W	CIC1	S7	S	7	C8	C8.64_4	14.6649184937372	FALSE
YHR052W_S7	YHR052W	CIC1	S7	S	7	DI	DI.97_4	18.3065529404468	FALSE
YHR052W_S7	YHR052W	CIC1	S7	S	7	NC	NC.1_5	16.2150273984311	FALSE
YHR052W_S7	YHR052W	CIC1	S7	S	7	P8	P8.13_5	16.7519849648248	FALSE
YHR052W_S7	YHR052W	CIC1	S7	S	7	AA	AA.24_5	16.8785521903698	FALSE
YHR052W_S7	YHR052W	CIC1	S7	S	7	HS37	HS37.56_4	14.7363651905604	FALSE
YHR052W_S7	YHR052W	CIC1	S7	S	7	OY	OY.68_4	15.546566992515	FALSE
YHR052W_S7	YHR052W	CIC1	S7	S	7	HU2	HU2.79_4	16.9323021537382	FALSE
YHR052W_S7	YHR052W	CIC1	S7	S	7	FA	FA.90_4	16.8180059857875	FALSE
YHR052W_S7	YHR052W	CIC1	S7	S	7	I5	I5.101_4	11.8864807832472	FALSE
YHR052W_S7	YHR052W	CIC1	S7	S	7	SO	SO.5_5	15.8462306289199	FALSE
YHR052W_S7	YHR052W	CIC1	S7	S	7	BM	BM.18_5	17.831515934572	FALSE
YHR052W_S7	YHR052W	CIC1	S7	S	7	HS42	HS42.28_5	18.3613511927414	FALSE
YHR052W_S7	YHR052W	CIC1	S7	S	7	NO	NO.59_4	14.6191113974602	FALSE
YHR052W_S7	YHR052W	CIC1	S7	S	7	AY	AY.70_4	16.8479686882608	FALSE
YHR052W_S7	YHR052W	CIC1	S7	S	7	SH	SH.82_4	17.273547969522	FALSE
YHR052W_S7	YHR052W	CIC1	S7	S	7	CZ	CZ.93_4	17.7348846428904	FALSE
YHR052W_S7	YHR052W	CIC1	S7	S	7	YC	YC.104_4	16.8670180292922	FALSE
YHR052W_S7	YHR052W	CIC1	S7	S	7	ET	ET.8_5	16.2772735413709	FALSE
YHR052W_S7	YHR052W	CIC1	S7	S	7	ZN	ZN.20_5	16.423790582759	FALSE
YHR052W_S7	YHR052W	CIC1	S7	S	7	UTF	UTF.32_5	17.5809519279244	FALSE
YHR052W_S7	YHR052W	CIC1	S7	S	7	CM	CM.72_4	17.7951997647076	FALSE
YHR052W_S7	YHR052W	CIC1	S7	S	7	AZ	AZ.84_4	16.8842465250694	FALSE
YHR052W_S7	YHR052W	CIC1	S7	S	7	ZC	ZC.94_4	17.6726891519327	FALSE
YHR052W_S7	YHR052W	CIC1	S7	S	7	HS48	HS48.106_4	17.1423519812597	FALSE
YHR052W_S7	YHR052W	CIC1	S7	S	7	H2O1	H2O1.10_5	16.0508292543405	FALSE
YHR052W_S7	YHR052W	CIC1	S7	S	7	CF	CF.22_5	17.2353528184359	FALSE
YHR052W_S7	YHR052W	CIC1	S7	S	7	ST	ST.54_4	15.6509005749265	FALSE
YHR052W_S7	YHR052W	CIC1	S7	S	7	C5	C5.66_4	16.8137172102942	FALSE
YHR052W_S7	YHR052W	CIC1	S7	S	7	VY	VY.77_4	11.396311158909	FALSE
YHR052W_S7	YHR052W	CIC1	S7	S	7	AN	AN.89_4	16.944523498499098	FALSE
YHR052W_S7	YHR052W	CIC1	S7	S	7	UT	UT.3_5	17.4746491258437	FALSE
YHR052W_S7	YHR052W	CIC1	S7	S	7	FE	FE.15_5	17.1528952914771	FALSE
YHR052W_S7	YHR052W	CIC1	S7	S	7	RP	RP.26_5	17.7999306849817	FALSE
YHR052W_S7	YHR052W	CIC1	S7	S	7	FZ	FZ.55_4	14.900727122312	FALSE
YHR052W_S7	YHR052W	CIC1	S7	S	7	C3	C3.67_4	16.1436475034239	FALSE
YHR052W_S7	YHR052W	CIC1	S7	S	7	BY	BY.78_4	16.1284584576097	FALSE
YHR052W_S7	YHR052W	CIC1	S7	S	7	UT	UT.31_4	17.2658386018532	FALSE
YHR052W_S7	YHR052W	CIC1	S7	S	7	I3	I3.100_4	17.087115317959	FALSE
YHR052W_S7	YHR052W	CIC1	S7	S	7	CA	CA.4_5	15.6287762495334	FALSE
YHR052W_S7	YHR052W	CIC1	S7	S	7	TU	TU.16_5	15.9723112801846	FALSE
YHR052W_S7	YHR052W	CIC1	S7	S	7	YP	YP.27_5	17.1390357515656	FALSE
YHR052W_S7	YHR052W	CIC1	S7	S	7	LP	LP.58_4	15.6390527919293	FALSE
YHR052W_S7	YHR052W	CIC1	S7	S	7	SZ	SZ.81_4	15.8881182643818	FALSE
YHR052W_S7	YHR052W	CIC1	S7	S	7	CV	CV.92_4	16.9823336426993	FALSE
YHR052W_S7	YHR052W	CIC1	S7	S	7	H21	H21.7_5	15.4730770720834	FALSE
YHR052W_S7	YHR052W	CIC1	S7	S	7	CS18	CS18.30_5	15.7014829978825	FALSE
YHR052W_S7	YHR052W	CIC1	S7	S	7	PBS	PBS.33_5	19.0196827674357	FALSE
YHR052W_S7	YHR052W	CIC1	S7	S	7	C3	C3.67_5	15.7864579460999	FALSE
YHR052W_S7	YHR052W	CIC1	S7	S	7	HU2	HU2.79_5	16.4378177247249	FALSE
YHR052W_S7	YHR052W	CIC1	S7	S	7	FA	FA.90_5	18.0900386088494	FALSE
YHR052W_S7	YHR052W	CIC1	S7	S	7	NO	NO.59_5	15.8806723851574	FALSE
YHR052W_S7	YHR052W	CIC1	S7	S	7	LA	LA.71_5	16.7964241306336	FALSE
YHR052W_S7	YHR052W	CIC1	S7	S	7	SA	SA.83_5	16.6999866581544	FALSE
YHR052W_S7	YHR052W	CIC1	S7	S	7	ZC	ZC.94_5	18.4939473444535	FALSE
YHR052W_S7	YHR052W	CIC1	S7	S	7	CS23	CS23.60_5	16.0971029702057	FALSE
YHR052W_S7	YHR052W	CIC1	S7	S	7	CM	CM.72_5	16.1047602439626	FALSE
YHR052W_S7	YHR052W	CIC1	S7	S	7	AZ	AZ.84_5	16.0958569740464	FALSE
YHR052W_S7	YHR052W	CIC1	S7	S	7	EB	EB.95_5	15.9595399906396	FALSE
YHR052W_S7	YHR052W	CIC1	S7	S	7	SD	SD.9_6	16.6812568617158	FALSE
YHR052W_S7	YHR052W	CIC1	S7	S	7	GL	GL.43_5	12.3233302499553	TRUE
YHR052W_S7	YHR052W	CIC1	S7	S	7	FZ	FZ.55_5	7.08475937535389	TRUE
YHR052W_S7	YHR052W	CIC1	S7	S	7	C5	C5.66_5	14.3828169579196	FALSE
YHR052W_S7	YHR052W	CIC1	S7	S	7	BY	BY.78_5	16.3224900700239	FALSE
YHR052W_S7	YHR052W	CIC1	S7	S	7	UT	UT.31_5	17.5631323776732	FALSE
YHR052W_S7	YHR052W	CIC1	S7	S	7	I3	I3.100_5	15.8895732428705	FALSE
YHR052W_S7	YHR052W	CIC1	S7	S	7	UT	UT.3_6	19.1069373128892	FALSE
YHR052W_S7	YHR052W	CIC1	S7	S	7	FE	FE.15_6	18.5318275128055	FALSE
YHR052W_S7	YHR052W	CIC1	S7	S	7	CN	CN.41_5	14.3674070921172	FALSE
YHR052W_S7	YHR052W	CIC1	S7	S	7	MY	MY.53_5	14.6701283450803	FALSE
YHR052W_S7	YHR052W	CIC1	S7	S	7	C8	C8.64_5	16.6827350503171	FALSE
YHR052W_S7	YHR052W	CIC1	S7	S	7	CI	CI.76_5	17.21442635099	FALSE
YHR052W_S7	YHR052W	CIC1	S7	S	7	WT	WT.88_5	13.9306713844997	FALSE
YHR052W_S7	YHR052W	CIC1	S7	S	7	KA	KA.99_5	18.3797730960082	FALSE
YHR052W_S7	YHR052W	CIC1	S7	S	7	NC	NC.1_6	15.5243206497479	FALSE
YHR052W_S7	YHR052W	CIC1	S7	S	7	P8	P8.13_6	16.5094940922319	FALSE
YHR052W_S7	YHR052W	CIC1	S7	S	7	OY	OY.68_5	16.5859492615283	FALSE
YHR052W_S7	YHR052W	CIC1	S7	S	7	DG	DG.80_5	17.2351380137504	FALSE
YHR052W_S7	YHR052W	CIC1	S7	S	7	FY	FY.91_5	16.8983078429957	FALSE
YHR052W_S7	YHR052W	CIC1	S7	S	7	I7	I7.102_5	14.9470858318688	FALSE
YHR052W_S7	YHR052W	CIC1	S7	S	7	SO	SO.5_6	15.3461826220716	FALSE
YHR052W_S7	YHR052W	CIC1	S7	S	7	EA	EA.38_5	17.7226894123276	FALSE
YHR052W_S7	YHR052W	CIC1	S7	S	7	TA	TA.50_5	13.8321284151036	FALSE
YHR052W_S7	YHR052W	CIC1	S7	S	7	AF2	AF2.61_5	17.1978071558192	FALSE
YHR052W_S7	YHR052W	CIC1	S7	S	7	DY	DY.73_5	18.4089791619385	FALSE
YHR052W_S7	YHR052W	CIC1	S7	S	7	NR	NR.85_5	17.2967235699261	FALSE
YHR052W_S7	YHR052W	CIC1	S7	S	7	HS48	HS48.106_5	15.5638418181475	FALSE
YHR052W_S7	YHR052W	CIC1	S7	S	7	H2O1	H2O1.10_6	16.6957297259656	FALSE
YHR052W_S7	YHR052W	CIC1	S7	S	7	CP	CP.47_5	12.0284521424915	FALSE
YHR052W_S7	YHR052W	CIC1	S7	S	7	LP	LP.58_5	17.2749728611273	FALSE
YHR052W_S7	YHR052W	CIC1	S7	S	7	AY	AY.70_5	13.8798873363373	FALSE
YHR052W_S7	YHR052W	CIC1	S7	S	7	SH	SH.82_5	16.3508621345387	FALSE
YHR052W_S7	YHR052W	CIC1	S7	S	7	CZ	CZ.93_5	16.7518837881731	FALSE
YHR052W_S7	YHR052W	CIC1	S7	S	7	H21	H21.7_6	13.6215340042463	FALSE
YHR052W_S7	YHR052W	CIC1	S7	S	7	LG	LG.35_5	16.049168513431	FALSE
YHR052W_S7	YHR052W	CIC1	S7	S	7	NY	NY.46_5	13.7779446678302	FALSE
YHR052W_S7	YHR052W	CIC1	S7	S	7	NO2	NO2.57_5	17.3181953994657	FALSE
YHR052W_S7	YHR052W	CIC1	S7	S	7	SZ	SZ.81_5	17.3289762622925	FALSE
YHR052W_S7	YHR052W	CIC1	S7	S	7	I8	I8.103_5	15.0051672430064	FALSE
YHR052W_S7	YHR052W	CIC1	S7	S	7	PQ	PQ.51_5	12.5113181213892	FALSE
YHR052W_S7	YHR052W	CIC1	S7	S	7	SP	SP.62_5	15.987513354439	FALSE
YHR052W_S7	YHR052W	CIC1	S7	S	7	FP	FP.74_5	16.3967654356734	FALSE
YHR052W_S7	YHR052W	CIC1	S7	S	7	BZ	BZ.86_5	17.5911364387705	FALSE
YHR052W_S7	YHR052W	CIC1	S7	S	7	UT	UT.108_5	18.0320054635236	FALSE
YHR052W_S7	YHR052W	CIC1	S7	S	7	MS	MS.11_6	9.90195083935562	TRUE
YHR052W_S7	YHR052W	CIC1	S7	S	7	NN	NN.40_5	16.3267256962201	FALSE
YHR052W_S7	YHR052W	CIC1	S7	S	7	AB	AB.52_5	16.1861809021517	FALSE
YHR052W_S7	YHR052W	CIC1	S7	S	7	DC	DC.63_5	16.207723609156	FALSE
YHR052W_S7	YHR052W	CIC1	S7	S	7	CY	CY.75_5	16.8387281337054	FALSE
YHR052W_S7	YHR052W	CIC1	S7	S	7	VC	VC.87_5	16.5722904227829	FALSE
YHR052W_S7	YHR052W	CIC1	S7	S	7	MD	MD.98_5	17.7538360551346	FALSE
YHR052W_S7	YHR052W	CIC1	S7	S	7	UT	UT.109_5	17.0795999605504	FALSE
YHR052W_S7	YHR052W	CIC1	S7	S	7	MT	MT.12_6	16.9221154826419	FALSE
YHR052W_S7	YHR052W	CIC1	S7	S	7	CG	CG.42_5	15.175599790109	FALSE
YHR052W_S7	YHR052W	CIC1	S7	S	7	ST	ST.54_5	15.0150402469287	FALSE
YHR052W_S7	YHR052W	CIC1	S7	S	7	C7	C7.65_5	16.4057678493749	FALSE
YHR052W_S7	YHR052W	CIC1	S7	S	7	VY	VY.77_5	16.3555670469112	FALSE
YHR052W_S7	YHR052W	CIC1	S7	S	7	AN	AN.89_5	17.208057870719	FALSE
YHR052W_S7	YHR052W	CIC1	S7	S	7	KC	KC.2_6	16.419169593879	FALSE
YHR052W_S7	YHR052W	CIC1	S7	S	7	BU	BU.14_6	16.4328175053027	FALSE
YHR052W_S7	YHR052W	CIC1	S7	S	7	CF	CF.22_6	19.4424179325203	FALSE
YHR052W_S7	YHR052W	CIC1	S7	S	7	NG	NG.34_6	16.6073976076036	FALSE
YHR052W_S7	YHR052W	CIC1	S7	S	7	NY	NY.46_6	15.9804475598903	FALSE
YHR052W_S7	YHR052W	CIC1	S7	S	7	NO2	NO2.57_6	15.0722607420434	FALSE
YHR052W_S7	YHR052W	CIC1	S7	S	7	DG	DG.80_6	18.2955638583761	FALSE
YHR052W_S7	YHR052W	CIC1	S7	S	7	FA	FA.90_6	17.7886078835577	FALSE
YHR052W_S7	YHR052W	CIC1	S7	S	7	I7	I7.102_6	10.6936143891119	TRUE
YHR052W_S7	YHR052W	CIC1	S7	S	7	YP	YP.27_6	18.22730090314	FALSE
YHR052W_S7	YHR052W	CIC1	S7	S	7	SP	SP.62_6	11.2609682931864	TRUE
YHR052W_S7	YHR052W	CIC1	S7	S	7	FP	FP.74_6	14.7987449791481	FALSE
YHR052W_S7	YHR052W	CIC1	S7	S	7	NR	NR.85_6	18.1591896306689	FALSE
YHR052W_S7	YHR052W	CIC1	S7	S	7	EB	EB.95_6	17.765291463201	FALSE
YHR052W_S7	YHR052W	CIC1	S7	S	7	UT	UT.108_6	18.7605499028422	FALSE
YHR052W_S7	YHR052W	CIC1	S7	S	7	HS42	HS42.28_6	16.6784956439783	FALSE
YHR052W_S7	YHR052W	CIC1	S7	S	7	NN	NN.40_6	16.0857683901371	FALSE
YHR052W_S7	YHR052W	CIC1	S7	S	7	PQ	PQ.51_6	12.0685727541411	TRUE
YHR052W_S7	YHR052W	CIC1	S7	S	7	DC	DC.63_6	13.0227062357647	TRUE
YHR052W_S7	YHR052W	CIC1	S7	S	7	CY	CY.75_6	17.3411757323624	FALSE
YHR052W_S7	YHR052W	CIC1	S7	S	7	RP	RP.26_6	19.2439530043243	FALSE
YHR052W_S7	YHR052W	CIC1	S7	S	7	EA	EA.38_6	17.8156710628776	FALSE
YHR052W_S7	YHR052W	CIC1	S7	S	7	TA	TA.50_6	10.6094461974272	TRUE
YHR052W_S7	YHR052W	CIC1	S7	S	7	DY	DY.73_6	19.0506052968699	FALSE
YHR052W_S7	YHR052W	CIC1	S7	S	7	AZ	AZ.84_6	17.8932975007473	FALSE
YHR052W_S7	YHR052W	CIC1	S7	S	7	ZC	ZC.94_6	18.9178174822517	FALSE
YHR052W_S7	YHR052W	CIC1	S7	S	7	HU	HU.23_6	17.2704587905798	FALSE
YHR052W_S7	YHR052W	CIC1	S7	S	7	LG	LG.35_6	16.0926593313098	FALSE
YHR052W_S7	YHR052W	CIC1	S7	S	7	CP	CP.47_6	13.2484336241988	FALSE
YHR052W_S7	YHR052W	CIC1	S7	S	7	LP	LP.58_6	17.1554316709426	FALSE
YHR052W_S7	YHR052W	CIC1	S7	S	7	AY	AY.70_6	17.0434322519937	FALSE
YHR052W_S7	YHR052W	CIC1	S7	S	7	FY	FY.91_6	17.3720280142394	FALSE
YHR052W_S7	YHR052W	CIC1	S7	S	7	I8	I8.103_6	15.3859108480539	FALSE
YHR052W_S7	YHR052W	CIC1	S7	S	7	TU	TU.16_6	17.2622022674414	FALSE
YHR052W_S7	YHR052W	CIC1	S7	S	7	AF	AF.29_6	17.2864068411929	FALSE
YHR052W_S7	YHR052W	CIC1	S7	S	7	CN	CN.41_6	13.3278356037944	FALSE
YHR052W_S7	YHR052W	CIC1	S7	S	7	AB	AB.52_6	13.6279900583208	FALSE
YHR052W_S7	YHR052W	CIC1	S7	S	7	C8	C8.64_6	16.1552482666808	FALSE
YHR052W_S7	YHR052W	CIC1	S7	S	7	BZ	BZ.86_6	14.2728580395665	FALSE
YHR052W_S7	YHR052W	CIC1	S7	S	7	DI	DI.97_6	17.4718382965496	FALSE
YHR052W_S7	YHR052W	CIC1	S7	S	7	MN	MN.19_6	17.2813640449148	FALSE
YHR052W_S7	YHR052W	CIC1	S7	S	7	UTF	UTF.32_6	17.7061588884134	FALSE
YHR052W_S7	YHR052W	CIC1	S7	S	7	GL	GL.43_6	15.1345156661121	FALSE
YHR052W_S7	YHR052W	CIC1	S7	S	7	ST	ST.54_6	12.9296599905608	TRUE
YHR052W_S7	YHR052W	CIC1	S7	S	7	C5	C5.66_6	16.708382155445	FALSE
YHR052W_S7	YHR052W	CIC1	S7	S	7	BY	BY.78_6	12.0268674435375	FALSE
YHR052W_S7	YHR052W	CIC1	S7	S	7	WT	WT.88_6	16.6535290248649	FALSE
YHR052W_S7	YHR052W	CIC1	S7	S	7	KA	KA.99_6	19.9558788663047	FALSE
YHR052W_S7	YHR052W	CIC1	S7	S	7	CW	CW.37_6	15.3896193625353	FALSE
YHR052W_S7	YHR052W	CIC1	S7	S	7	RN	RN.49_6	14.8115054875197	FALSE
YHR052W_S7	YHR052W	CIC1	S7	S	7	CS23	CS23.60_6	13.29568638057	FALSE
YHR052W_S7	YHR052W	CIC1	S7	S	7	CM	CM.72_6	17.3926210162344	FALSE
YHR052W_S7	YHR052W	CIC1	S7	S	7	SA	SA.83_6	16.5923350751494	FALSE
YHR052W_S7	YHR052W	CIC1	S7	S	7	CS18	CS18.30_6	16.8642329138641	FALSE
YHR052W_S7	YHR052W	CIC1	S7	S	7	CG	CG.42_6	16.0356041493847	FALSE
YHR052W_S7	YHR052W	CIC1	S7	S	7	MY	MY.53_6	12.0795023668557	TRUE
YHR052W_S7	YHR052W	CIC1	S7	S	7	C7	C7.65_6	17.3576019195632	FALSE
YHR052W_S7	YHR052W	CIC1	S7	S	7	VY	VY.77_6	13.0201274404811	TRUE
YHR052W_S7	YHR052W	CIC1	S7	S	7	VC	VC.87_6	16.6213438332502	FALSE
YHR052W_S7	YHR052W	CIC1	S7	S	7	MD	MD.98_6	19.1243377881253	FALSE
YHR052W_S7	YHR052W	CIC1	S7	S	7	ZN	ZN.20_6	12.8677608931839	TRUE
YHR052W_S7	YHR052W	CIC1	S7	S	7	RF	RF.44_6	15.1029906779638	FALSE
YHR052W_S7	YHR052W	CIC1	S7	S	7	FZ	FZ.55_6	12.8769232565705	TRUE
YHR052W_S7	YHR052W	CIC1	S7	S	7	C3	C3.67_6	15.8086533579102	FALSE
YHR052W_S7	YHR052W	CIC1	S7	S	7	AN	AN.89_6	15.5479411240585	FALSE
YHR052W_S7	YHR052W	CIC1	S7	S	7	I3	I3.100_6	15.6683103009522	FALSE
YHR052W_S7	YHR052W	CIC1	S7	S	7	CO	CO.21_6	17.9853047406145	FALSE
YHR052W_S7	YHR052W	CIC1	S7	S	7	PBS	PBS.33_6	18.475904537939	FALSE
YHR052W_S7	YHR052W	CIC1	S7	S	7	DM	DM.45_6	12.1590882070601	FALSE
YHR052W_S7	YHR052W	CIC1	S7	S	7	HS37	HS37.56_6	13.2663538182441	FALSE
YHR052W_S7	YHR052W	CIC1	S7	S	7	OY	OY.68_6	16.0158594189096	FALSE
YHR052W_S7	YHR052W	CIC1	S7	S	7	HU2	HU2.79_6	16.9723448575217	FALSE
YHR052W_S7	YHR052W	CIC1	S7	S	7	UT	UT.31_6	18.635157114643	FALSE
YHR052W_S7	YHR052W	CIC1	S7	S	7	I5	I5.101_6	16.6046068487291	FALSE
YHR052W_S7	YHR052W	CIC1	S7	S	7	AA	AA.24_6	18.2370750890056	FALSE
YHR052W_S7	YHR052W	CIC1	S7	S	7	DP	DP.36_6	11.6008918933176	TRUE
YHR052W_S7	YHR052W	CIC1	S7	S	7	NO	NO.59_6	14.8362756908188	FALSE
YHR052W_S7	YHR052W	CIC1	S7	S	7	LA	LA.71_6	15.931670754568099	FALSE
YHR052W_S7	YHR052W	CIC1	S7	S	7	SH	SH.82_6	17.4171174637256	FALSE
YHR052W_S7	YHR052W	CIC1	S7	S	7	CV	CV.92_6	15.5562088614158	FALSE
YHR052W_S7	YHR052W	CIC1	S7	S	7	YC	YC.104_6	16.7856644186972	FALSE
YHR052W_S7	YHR052W	CIC1	S7	S	7	DG	DG.80_3	16.0353047555135	FALSE
YHR052W_S7	YHR052W	CIC1	S7	S	7	FY	FY.91_3	16.6775605629633	FALSE
YHR052W_S7	YHR052W	CIC1	S7	S	7	I8	I8.103_3	15.0640777800324	FALSE
YHR052W_S7	YHR052W	CIC1	S7	S	7	H21	H21.7_4	15.3359713151892	FALSE
YHR052W_S7	YHR052W	CIC1	S7	S	7	BM	BM.18_4	16.9541975178273	FALSE
YHR052W_S7	YHR052W	CIC1	S7	S	7	CS18	CS18.30_4	16.5050381785946	FALSE
YHR052W_S7	YHR052W	CIC1	S7	S	7	GL	GL.43_4	16.0104056751306	FALSE
YHR052W_S7	YHR052W	CIC1	S7	S	7	CM	CM.72_3	16.0438060604075	FALSE
YHR052W_S7	YHR052W	CIC1	S7	S	7	SA	SA.83_3	16.3685081355883	FALSE
YHR052W_S7	YHR052W	CIC1	S7	S	7	ZC	ZC.94_3	16.7213664641807	FALSE
YHR052W_S7	YHR052W	CIC1	S7	S	7	HS48	HS48.106_3	13.7199549236737	FALSE
YHR052W_S7	YHR052W	CIC1	S7	S	7	CO	CO.21_4	17.8122811218185	FALSE
YHR052W_S7	YHR052W	CIC1	S7	S	7	NG	NG.34_4	15.0559733202239	FALSE
YHR052W_S7	YHR052W	CIC1	S7	S	7	NY	NY.46_4	12.2059696532188	FALSE
YHR052W_S7	YHR052W	CIC1	S7	S	7	DY	DY.73_3	17.8431629791339	FALSE
YHR052W_S7	YHR052W	CIC1	S7	S	7	AZ	AZ.84_3	17.8151142388534	FALSE
YHR052W_S7	YHR052W	CIC1	S7	S	7	EB	EB.95_3	18.0204259965522	FALSE
YHR052W_S7	YHR052W	CIC1	S7	S	7	UT	UT.108_3	18.8401259829263	FALSE
YHR052W_S7	YHR052W	CIC1	S7	S	7	H2O1	H2O1.10_4	16.3518394105876	FALSE
YHR052W_S7	YHR052W	CIC1	S7	S	7	CF	CF.22_4	17.9437625727612	FALSE
YHR052W_S7	YHR052W	CIC1	S7	S	7	LG	LG.35_4	16.4543101567012	FALSE
YHR052W_S7	YHR052W	CIC1	S7	S	7	CP	CP.47_4	14.7339385321669	FALSE
YHR052W_S7	YHR052W	CIC1	S7	S	7	C3	C3.67_3	16.5338838702127	FALSE
YHR052W_S7	YHR052W	CIC1	S7	S	7	BY	BY.78_3	14.933065436700801	FALSE
YHR052W_S7	YHR052W	CIC1	S7	S	7	UT	UT.31_3	15.2792735292969	FALSE
YHR052W_S7	YHR052W	CIC1	S7	S	7	I5	I5.101_3	15.4429529482806	FALSE
YHR052W_S7	YHR052W	CIC1	S7	S	7	SO	SO.5_4	14.5994582134115	FALSE
YHR052W_S7	YHR052W	CIC1	S7	S	7	FE	FE.15_4	16.5969493063173	FALSE
YHR052W_S7	YHR052W	CIC1	S7	S	7	HS42	HS42.28_4	17.3679477497296	FALSE
YHR052W_S7	YHR052W	CIC1	S7	S	7	CN	CN.41_4	15.0793593622356	FALSE
YHR052W_S7	YHR052W	CIC1	S7	S	7	LA	LA.71_3	16.7539221261985	FALSE
YHR052W_S7	YHR052W	CIC1	S7	S	7	SH	SH.82_3	15.1069262115657	FALSE
YHR052W_S7	YHR052W	CIC1	S7	S	7	CZ	CZ.93_3	16.6656879235512	FALSE
YHR052W_S7	YHR052W	CIC1	S7	S	7	OA	OA.105_3	15.0360840839184	FALSE
YHR052W_S7	YHR052W	CIC1	S7	S	7	SD	SD.9_4	17.0671824634857	FALSE
YHR052W_S7	YHR052W	CIC1	S7	S	7	ZN	ZN.20_4	17.5645249062937	FALSE
YHR052W_S7	YHR052W	CIC1	S7	S	7	PBS	PBS.33_4	17.2146351026345	FALSE
YHR052W_S7	YHR052W	CIC1	S7	S	7	DM	DM.45_4	8.25522193932774	TRUE
YHR052W_S7	YHR052W	CIC1	S7	S	7	DC	DC.63_3	16.4432745209092	FALSE
YHR052W_S7	YHR052W	CIC1	S7	S	7	FP	FP.74_3	14.7520172641373	FALSE
YHR052W_S7	YHR052W	CIC1	S7	S	7	NR	NR.85_3	17.6092002111755	FALSE
YHR052W_S7	YHR052W	CIC1	S7	S	7	UT	UT.109_3	19.2547155723308	FALSE
YHR052W_S7	YHR052W	CIC1	S7	S	7	MS	MS.11_4	16.7732807774107	FALSE
YHR052W_S7	YHR052W	CIC1	S7	S	7	HU	HU.23_4	18.6174865362023	FALSE
YHR052W_S7	YHR052W	CIC1	S7	S	7	DP	DP.36_4	17.8947548182685	FALSE
YHR052W_S7	YHR052W	CIC1	S7	S	7	CI	CI.76_3	17.4788262045176	FALSE
YHR052W_S7	YHR052W	CIC1	S7	S	7	WT	WT.88_3	17.5639285005291	FALSE
YHR052W_S7	YHR052W	CIC1	S7	S	7	KA	KA.99_3	18.6718775127188	FALSE
YHR052W_S7	YHR052W	CIC1	S7	S	7	UT	UT.3_4	17.1294517795041	FALSE
YHR052W_S7	YHR052W	CIC1	S7	S	7	RP	RP.26_4	17.9012505148165	FALSE
YHR052W_S7	YHR052W	CIC1	S7	S	7	C8	C8.64_3	12.8668246423945	FALSE
YHR052W_S7	YHR052W	CIC1	S7	S	7	BZ	BZ.86_3	17.3375031988549	FALSE
YHR052W_S7	YHR052W	CIC1	S7	S	7	DI	DI.97_3	18.0968989845943	FALSE
YHR052W_S7	YHR052W	CIC1	S7	S	7	NC	NC.1_4	15.7035638882409	FALSE
YHR052W_S7	YHR052W	CIC1	S7	S	7	MT	MT.12_4	16.7401051483154	FALSE
YHR052W_S7	YHR052W	CIC1	S7	S	7	AA	AA.24_4	17.6820002885574	FALSE
YHR052W_S7	YHR052W	CIC1	S7	S	7	CW	CW.37_4	15.0230818400989	FALSE
YHR052W_S7	YHR052W	CIC1	S7	S	7	C7	C7.65_3	17.7535123343091	FALSE
YHR052W_S7	YHR052W	CIC1	S7	S	7	CY	CY.75_3	16.688868788813	FALSE
YHR052W_S7	YHR052W	CIC1	S7	S	7	VC	VC.87_3	17.2535759648042	FALSE
YHR052W_S7	YHR052W	CIC1	S7	S	7	MD	MD.98_3	18.7050841284746	FALSE
YHR052W_S7	YHR052W	CIC1	S7	S	7	KC	KC.2_4	16.8002504388622	FALSE
YHR052W_S7	YHR052W	CIC1	S7	S	7	P8	P8.13_4	17.805387307487	FALSE
YHR052W_S7	YHR052W	CIC1	S7	S	7	CX	CX.25_4	17.1306318666952	FALSE
YHR052W_S7	YHR052W	CIC1	S7	S	7	EA	EA.38_4	16.9040319899728	FALSE
YHR052W_S7	YHR052W	CIC1	S7	S	7	OY	OY.68_3	16.4920599865771	FALSE
YHR052W_S7	YHR052W	CIC1	S7	S	7	HU2	HU2.79_3	16.4484666102129	FALSE
YHR052W_S7	YHR052W	CIC1	S7	S	7	FA	FA.90_3	16.2804386652372	FALSE
YHR052W_S7	YHR052W	CIC1	S7	S	7	I7	I7.102_3	16.535047288978	FALSE
YHR052W_S7	YHR052W	CIC1	S7	S	7	DT	DT.6_4	14.9278028210264	FALSE
YHR052W_S7	YHR052W	CIC1	S7	S	7	TU	TU.16_4	16.5733929868112	FALSE
YHR052W_S7	YHR052W	CIC1	S7	S	7	AF	AF.29_4	16.5187882165528	FALSE
YHR052W_S7	YHR052W	CIC1	S7	S	7	CG	CG.42_4	16.3222300320771	FALSE
YHR052W_S7	YHR052W	CIC1	S7	S	7	AY	AY.70_3	15.4292741868991	FALSE
YHR052W_S7	YHR052W	CIC1	S7	S	7	SZ	SZ.81_3	16.8634033150174	FALSE
YHR052W_S7	YHR052W	CIC1	S7	S	7	CV	CV.92_3	16.9549217724323	FALSE
YHR052W_S7	YHR052W	CIC1	S7	S	7	YC	YC.104_3	15.4910894076166	FALSE
YHR052W_S7	YHR052W	CIC1	S7	S	7	ET	ET.8_4	12.2775768756477	FALSE
YHR052W_S7	YHR052W	CIC1	S7	S	7	MN	MN.19_4	17.50737291381	FALSE
YHR052W_S7	YHR052W	CIC1	S7	S	7	UTF	UTF.32_4	18.660219833536	FALSE
YHR052W_S7	YHR052W	CIC1	S7	S	7	RF	RF.44_4	15.092213319608	FALSE
YHR052W_S7	YHR052W	CIC1	S7	S	7	UT	UT.3_1	16.6446971261449	FALSE
YHR052W_S7	YHR052W	CIC1	S7	S	7	FE	FE.15_1	17.1259451499526	FALSE
YHR052W_S7	YHR052W	CIC1	S7	S	7	YP	YP.27_1	17.5704484939033	FALSE
YHR052W_S7	YHR052W	CIC1	S7	S	7	PQ	PQ.51_1	10.9177851578816	FALSE
YHR052W_S7	YHR052W	CIC1	S7	S	7	DC	DC.63_1	13.9449150877838	FALSE
YHR052W_S7	YHR052W	CIC1	S7	S	7	FP	FP.74_1	15.4769148879582	FALSE
YHR052W_S7	YHR052W	CIC1	S7	S	7	BZ	BZ.86_1	16.4666618432183	FALSE
YHR052W_S7	YHR052W	CIC1	S7	S	7	SD	SD.9_1	17.0894009583698	FALSE
YHR052W_S7	YHR052W	CIC1	S7	S	7	CO	CO.21_1	16.5067559293012	FALSE
YHR052W_S7	YHR052W	CIC1	S7	S	7	NG	NG.34_1	15.4912983299865	FALSE
YHR052W_S7	YHR052W	CIC1	S7	S	7	DM	DM.45_1	15.4366409358474	FALSE
YHR052W_S7	YHR052W	CIC1	S7	S	7	NO2	NO2.57_1	17.0822865877612	FALSE
YHR052W_S7	YHR052W	CIC1	S7	S	7	OY	OY.68_1	15.7293943883945	FALSE
YHR052W_S7	YHR052W	CIC1	S7	S	7	DG	DG.80_1	17.0732960191661	FALSE
YHR052W_S7	YHR052W	CIC1	S7	S	7	FY	FY.91_1	17.0350154006399	FALSE
YHR052W_S7	YHR052W	CIC1	S7	S	7	DT	DT.6_1	11.6503073648863	FALSE
YHR052W_S7	YHR052W	CIC1	S7	S	7	BM	BM.18_1	17.1310268284055	FALSE
YHR052W_S7	YHR052W	CIC1	S7	S	7	CS18	CS18.30_1	15.8939020617604	FALSE
YHR052W_S7	YHR052W	CIC1	S7	S	7	CG	CG.42_1	17.3705916921258	FALSE
YHR052W_S7	YHR052W	CIC1	S7	S	7	ST	ST.54_1	15.8906917456002	FALSE
YHR052W_S7	YHR052W	CIC1	S7	S	7	VY	VY.77_1	15.5485618310239	FALSE
YHR052W_S7	YHR052W	CIC1	S7	S	7	AN	AN.89_1	17.3555468499749	FALSE
YHR052W_S7	YHR052W	CIC1	S7	S	7	MT	MT.12_1	17.6099997480881	FALSE
YHR052W_S7	YHR052W	CIC1	S7	S	7	AA	AA.24_1	17.4559883340286	FALSE
YHR052W_S7	YHR052W	CIC1	S7	S	7	CW	CW.37_1	14.1869309885615	FALSE
YHR052W_S7	YHR052W	CIC1	S7	S	7	EC	EC.48_1	15.0438185467752	FALSE
YHR052W_S7	YHR052W	CIC1	S7	S	7	CS23	CS23.60_1	16.0584697047396	FALSE
YHR052W_S7	YHR052W	CIC1	S7	S	7	LA	LA.71_1	16.2163941358996	FALSE
YHR052W_S7	YHR052W	CIC1	S7	S	7	SA	SA.83_1	17.1671451904251	FALSE
YHR052W_S7	YHR052W	CIC1	S7	S	7	CZ	CZ.93_1	17.193497414918	FALSE
YHR052W_S7	YHR052W	CIC1	S7	S	7	NC	NC.1_1	14.6013337604446	FALSE
YHR052W_S7	YHR052W	CIC1	S7	S	7	P8	P8.13_1	17.0694747309492	FALSE
YHR052W_S7	YHR052W	CIC1	S7	S	7	CX	CX.25_1	17.8789169948115	FALSE
YHR052W_S7	YHR052W	CIC1	S7	S	7	RN	RN.49_1	16.0578321580907	FALSE
YHR052W_S7	YHR052W	CIC1	S7	S	7	AF2	AF2.61_1	16.7320558601471	FALSE
YHR052W_S7	YHR052W	CIC1	S7	S	7	CM	CM.72_1	12.965525663873	FALSE
YHR052W_S7	YHR052W	CIC1	S7	S	7	AZ	AZ.84_1	17.5902201553907	FALSE
YHR052W_S7	YHR052W	CIC1	S7	S	7	SO	SO.5_1	15.990943591157	FALSE
YHR052W_S7	YHR052W	CIC1	S7	S	7	AF	AF.29_1	17.4824797158399	FALSE
YHR052W_S7	YHR052W	CIC1	S7	S	7	CN	CN.41_1	15.8367941683299	FALSE
YHR052W_S7	YHR052W	CIC1	S7	S	7	MY	MY.53_1	5.18452469359509	TRUE
YHR052W_S7	YHR052W	CIC1	S7	S	7	C7	C7.65_1	16.758021075742	FALSE
YHR052W_S7	YHR052W	CIC1	S7	S	7	CI	CI.76_1	17.1244200659825	FALSE
YHR052W_S7	YHR052W	CIC1	S7	S	7	WT	WT.88_1	16.9768326540423	FALSE
YHR052W_S7	YHR052W	CIC1	S7	S	7	H2O1	H2O1.10_1	16.8316833255598	FALSE
YHR052W_S7	YHR052W	CIC1	S7	S	7	CF	CF.22_1	17.8751936425127	FALSE
YHR052W_S7	YHR052W	CIC1	S7	S	7	LG	LG.35_1	16.1717008641682	FALSE
YHR052W_S7	YHR052W	CIC1	S7	S	7	NY	NY.46_1	15.4117112754801	FALSE
YHR052W_S7	YHR052W	CIC1	S7	S	7	LP	LP.58_1	14.3411741446229	FALSE
YHR052W_S7	YHR052W	CIC1	S7	S	7	SZ	SZ.81_1	17.5738815327774	FALSE
YHR052W_S7	YHR052W	CIC1	S7	S	7	MS	MS.11_1	16.5081028225823	FALSE
YHR052W_S7	YHR052W	CIC1	S7	S	7	HU	HU.23_1	17.5531670594589	FALSE
YHR052W_S7	YHR052W	CIC1	S7	S	7	DP	DP.36_1	16.652827743149	FALSE
YHR052W_S7	YHR052W	CIC1	S7	S	7	CP	CP.47_1	14.0805371638376	FALSE
YHR052W_S7	YHR052W	CIC1	S7	S	7	NO	NO.59_1	15.5126976112806	FALSE
YHR052W_S7	YHR052W	CIC1	S7	S	7	AY	AY.70_1	15.9805503195126	FALSE
YHR052W_S7	YHR052W	CIC1	S7	S	7	SH	SH.82_1	16.9977215088125	FALSE
YHR052W_S7	YHR052W	CIC1	S7	S	7	CV	CV.92_1	17.6028012517654	FALSE
YHR052W_S7	YHR052W	CIC1	S7	S	7	KC	KC.2_1	16.2333256046714	FALSE
YHR052W_S7	YHR052W	CIC1	S7	S	7	BU	BU.14_1	15.7372593564653	FALSE
YHR052W_S7	YHR052W	CIC1	S7	S	7	RP	RP.26_1	17.0228433172022	FALSE
YHR052W_S7	YHR052W	CIC1	S7	S	7	EA	EA.38_1	16.6444631988156	FALSE
YHR052W_S7	YHR052W	CIC1	S7	S	7	TA	TA.50_1	15.5435450001208	FALSE
YHR052W_S7	YHR052W	CIC1	S7	S	7	SP	SP.62_1	14.7787335357927	FALSE
YHR052W_S7	YHR052W	CIC1	S7	S	7	DY	DY.73_1	16.6124740171692	FALSE
YHR052W_S7	YHR052W	CIC1	S7	S	7	NR	NR.85_1	16.5767786658021	FALSE
YHR052W_S7	YHR052W	CIC1	S7	S	7	CA	CA.4_1	13.4717638918505	FALSE
YHR052W_S7	YHR052W	CIC1	S7	S	7	TU	TU.16_1	15.7104992016466	FALSE
YHR052W_S7	YHR052W	CIC1	S7	S	7	HS42	HS42.28_1	17.4639074382782	FALSE
YHR052W_S7	YHR052W	CIC1	S7	S	7	NN	NN.40_1	16.7363720099034	FALSE
YHR052W_S7	YHR052W	CIC1	S7	S	7	AB	AB.52_1	16.3079685115811	FALSE
YHR052W_S7	YHR052W	CIC1	S7	S	7	C8	C8.64_1	15.8035653331234	FALSE
YHR052W_S7	YHR052W	CIC1	S7	S	7	CY	CY.75_1	16.3590258290994	FALSE
YHR052W_S7	YHR052W	CIC1	S7	S	7	VC	VC.87_1	16.5148546192374	FALSE
YHR052W_S7	YHR052W	CIC1	S7	S	7	H21	H21.7_1	15.710430089129	FALSE
YHR052W_S7	YHR052W	CIC1	S7	S	7	MN	MN.19_1	16.778676080729	FALSE
YHR052W_S7	YHR052W	CIC1	S7	S	7	UTF	UTF.32_1	16.9400689959408	FALSE
YHR052W_S7	YHR052W	CIC1	S7	S	7	GL	GL.43_1	15.7500730095324	FALSE
YHR052W_S7	YHR052W	CIC1	S7	S	7	FZ	FZ.55_1	15.426097498217	FALSE
YHR052W_S7	YHR052W	CIC1	S7	S	7	C5	C5.66_1	16.663981010996	FALSE
YHR052W_S7	YHR052W	CIC1	S7	S	7	BY	BY.78_1	15.0387435528929	FALSE
YHR052W_S7	YHR052W	CIC1	S7	S	7	UT	UT.31_1	16.8487132055298	FALSE
YHR052W_S7	YHR052W	CIC1	S7	S	7	ET	ET.8_1	15.6751351142074	FALSE
YHR052W_S7	YHR052W	CIC1	S7	S	7	ZN	ZN.20_1	18.0210990324211	FALSE
YHR052W_S7	YHR052W	CIC1	S7	S	7	PBS	PBS.33_1	17.8150114451805	FALSE
YHR052W_S7	YHR052W	CIC1	S7	S	7	RF	RF.44_1	14.6988229741077	FALSE
YHR052W_S7	YHR052W	CIC1	S7	S	7	HS37	HS37.56_1	14.7435623662199	FALSE
YHR052W_S7	YHR052W	CIC1	S7	S	7	C3	C3.67_1	16.0608947461004	FALSE
YHR052W_S7	YHR052W	CIC1	S7	S	7	HU2	HU2.79_1	16.6527479390051	FALSE
YHR052W_S7	YHR052W	CIC1	S7	S	7	FA	FA.90_1	16.9347710023176	FALSE
YHR056C_S152	YHR056C	RSC30	S152	S	152	FA	FA.90_2	17.9049084437116	FALSE
YHR056C_S152	YHR056C	RSC30	S152	S	152	I5	I5.101_2	10.5072597344929	TRUE
YHR056C_S152	YHR056C	RSC30	S152	S	152	CA	CA.4_3	5.92299511688314	TRUE
YHR056C_S152	YHR056C	RSC30	S152	S	152	BU	BU.14_3	17.1165638107671	FALSE
YHR056C_S152	YHR056C	RSC30	S152	S	152	NN	NN.40_3	9.57156594128328	TRUE
YHR056C_S152	YHR056C	RSC30	S152	S	152	PQ	PQ.51_3	17.7650174632172	FALSE
YHR056C_S152	YHR056C	RSC30	S152	S	152	DG	DG.80_2	18.6724932374138	FALSE
YHR056C_S152	YHR056C	RSC30	S152	S	152	FY	FY.91_2	17.8118392559112	FALSE
YHR056C_S152	YHR056C	RSC30	S152	S	152	I7	I7.102_2	7.64258876501978	TRUE
YHR056C_S152	YHR056C	RSC30	S152	S	152	SO	SO.5_3	18.3557344188882	FALSE
YHR056C_S152	YHR056C	RSC30	S152	S	152	FE	FE.15_3	16.8126425387336	FALSE
YHR056C_S152	YHR056C	RSC30	S152	S	152	HS42	HS42.28_3	17.4855426008392	FALSE
YHR056C_S152	YHR056C	RSC30	S152	S	152	CN	CN.41_3	17.8836270874976	FALSE
YHR056C_S152	YHR056C	RSC30	S152	S	152	AB	AB.52_3	9.05677380779112	TRUE
YHR056C_S152	YHR056C	RSC30	S152	S	152	SZ	SZ.81_2	18.4481153443945	FALSE
YHR056C_S152	YHR056C	RSC30	S152	S	152	DT	DT.6_3	16.8845403266711	FALSE
YHR056C_S152	YHR056C	RSC30	S152	S	152	TU	TU.16_3	17.2927632604518	FALSE
YHR056C_S152	YHR056C	RSC30	S152	S	152	AF	AF.29_3	16.4492007161187	FALSE
YHR056C_S152	YHR056C	RSC30	S152	S	152	CG	CG.42_3	16.9799915527354	FALSE
YHR056C_S152	YHR056C	RSC30	S152	S	152	CV	CV.92_2	18.0566412376813	FALSE
YHR056C_S152	YHR056C	RSC30	S152	S	152	H21	H21.7_3	9.02120872856503	TRUE
YHR056C_S152	YHR056C	RSC30	S152	S	152	CS18	CS18.30_3	10.4835539977584	TRUE
YHR056C_S152	YHR056C	RSC30	S152	S	152	CZ	CZ.93_2	17.481042396411	FALSE
YHR056C_S152	YHR056C	RSC30	S152	S	152	OA	OA.105_2	15.632978452386	FALSE
YHR056C_S152	YHR056C	RSC30	S152	S	152	MN	MN.19_3	16.4326982950394	FALSE
YHR056C_S152	YHR056C	RSC30	S152	S	152	UTF	UTF.32_3	15.8412464784073	FALSE
YHR056C_S152	YHR056C	RSC30	S152	S	152	RF	RF.44_3	18.220539004764	FALSE
YHR056C_S152	YHR056C	RSC30	S152	S	152	AZ	AZ.84_2	17.6963389781547	FALSE
YHR056C_S152	YHR056C	RSC30	S152	S	152	ZC	ZC.94_2	9.35976108730612	TRUE
YHR056C_S152	YHR056C	RSC30	S152	S	152	HS48	HS48.106_2	16.207497851817	FALSE
YHR056C_S152	YHR056C	RSC30	S152	S	152	ZN	ZN.20_3	16.7946978646685	FALSE
YHR056C_S152	YHR056C	RSC30	S152	S	152	PBS	PBS.33_3	17.3360471157753	FALSE
YHR056C_S152	YHR056C	RSC30	S152	S	152	NR	NR.85_2	17.4002197018166	FALSE
YHR056C_S152	YHR056C	RSC30	S152	S	152	EB	EB.95_2	9.6663689173959	TRUE
YHR056C_S152	YHR056C	RSC30	S152	S	152	SD	SD.9_3	16.2249334045373	FALSE
YHR056C_S152	YHR056C	RSC30	S152	S	152	CO	CO.21_3	14.0654057142502	FALSE
YHR056C_S152	YHR056C	RSC30	S152	S	152	NG	NG.34_3	15.7826492372109	FALSE
YHR056C_S152	YHR056C	RSC30	S152	S	152	DM	DM.45_3	17.4357524311623	FALSE
YHR056C_S152	YHR056C	RSC30	S152	S	152	NO2	NO2.57_3	16.7701443677167	FALSE
YHR056C_S152	YHR056C	RSC30	S152	S	152	BZ	BZ.86_2	9.82725669952558	TRUE
YHR056C_S152	YHR056C	RSC30	S152	S	152	UT	UT.108_2	8.3460428198445	TRUE
YHR056C_S152	YHR056C	RSC30	S152	S	152	H2O1	H2O1.10_3	16.744362325921	FALSE
YHR056C_S152	YHR056C	RSC30	S152	S	152	CF	CF.22_3	9.57811768877885	TRUE
YHR056C_S152	YHR056C	RSC30	S152	S	152	LG	LG.35_3	9.13395623352466	TRUE
YHR056C_S152	YHR056C	RSC30	S152	S	152	NY	NY.46_3	16.5560459751325	FALSE
YHR056C_S152	YHR056C	RSC30	S152	S	152	LP	LP.58_3	17.0619090277176	FALSE
YHR056C_S152	YHR056C	RSC30	S152	S	152	VC	VC.87_2	16.4804839310509	FALSE
YHR056C_S152	YHR056C	RSC30	S152	S	152	DI	DI.97_2	7.79084643415716	TRUE
YHR056C_S152	YHR056C	RSC30	S152	S	152	UT	UT.109_2	6.63703624931146	TRUE
YHR056C_S152	YHR056C	RSC30	S152	S	152	MS	MS.11_3	16.7949437862529	FALSE
YHR056C_S152	YHR056C	RSC30	S152	S	152	DP	DP.36_3	17.5528914370661	FALSE
YHR056C_S152	YHR056C	RSC30	S152	S	152	CP	CP.47_3	16.6525032633128	FALSE
YHR056C_S152	YHR056C	RSC30	S152	S	152	NO	NO.59_3	16.808567437161	FALSE
YHR056C_S152	YHR056C	RSC30	S152	S	152	WT	WT.88_2	15.9471971808293	FALSE
YHR056C_S152	YHR056C	RSC30	S152	S	152	MD	MD.98_2	5.04765483266212	TRUE
YHR056C_S152	YHR056C	RSC30	S152	S	152	NC	NC.1_3	17.346495584176	FALSE
YHR056C_S152	YHR056C	RSC30	S152	S	152	MT	MT.12_3	15.5307422510007	FALSE
YHR056C_S152	YHR056C	RSC30	S152	S	152	AA	AA.24_3	8.02641787494361	TRUE
YHR056C_S152	YHR056C	RSC30	S152	S	152	CW	CW.37_3	15.9984484103657	FALSE
YHR056C_S152	YHR056C	RSC30	S152	S	152	EC	EC.48_3	16.9943621854578	FALSE
YHR056C_S152	YHR056C	RSC30	S152	S	152	CS23	CS23.60_3	16.1857471680674	FALSE
YHR056C_S152	YHR056C	RSC30	S152	S	152	AN	AN.89_2	16.7666171766128	FALSE
YHR056C_S152	YHR056C	RSC30	S152	S	152	KA	KA.99_2	5.87686780440212	TRUE
YHR056C_S152	YHR056C	RSC30	S152	S	152	KC	KC.2_3	17.7755460998299	FALSE
YHR056C_S152	YHR056C	RSC30	S152	S	152	P8	P8.13_3	16.8389333165911	FALSE
YHR056C_S152	YHR056C	RSC30	S152	S	152	CX	CX.25_3	14.9807043656392	FALSE
YHR056C_S152	YHR056C	RSC30	S152	S	152	EA	EA.38_3	16.2687721501174	FALSE
YHR056C_S152	YHR056C	RSC30	S152	S	152	RN	RN.49_3	14.3744890500861	FALSE
YHR056C_S152	YHR056C	RSC30	S152	S	152	AF2	AF2.61_3	17.3644107632427	FALSE
YHR056C_S152	YHR056C	RSC30	S152	S	152	UT	UT.31_2	15.8313720270215	FALSE
YHR056C_S152	YHR056C	RSC30	S152	S	152	I3	I3.100_2	12.4396559756611	FALSE
YHR056C_S152	YHR056C	RSC30	S152	S	152	UT	UT.3_3	16.0914078602652	FALSE
YHR056C_S152	YHR056C	RSC30	S152	S	152	RP	RP.26_3	13.6231464790721	FALSE
YHR056C_S152	YHR056C	RSC30	S152	S	152	TA	TA.50_3	15.922388728649	FALSE
YHR056C_S152	YHR056C	RSC30	S152	S	152	SP	SP.62_3	12.1387874178348	FALSE
YHR056C_S152	YHR056C	RSC30	S152	S	152	YC	YC.104_2	17.0612953856803	FALSE
YHR056C_S152	YHR056C	RSC30	S152	S	152	BM	BM.18_3	17.7450612597817	FALSE
YHR056C_S152	YHR056C	RSC30	S152	S	152	ST	ST.54_3	18.1654315615094	FALSE
YHR056C_S152	YHR056C	RSC30	S152	S	152	OA	OA.105_1	16.3277984749686	FALSE
YHR056C_S152	YHR056C	RSC30	S152	S	152	ET	ET.8_2	17.4606816973166	FALSE
YHR056C_S152	YHR056C	RSC30	S152	S	152	CO	CO.21_2	15.4941624176192	FALSE
YHR056C_S152	YHR056C	RSC30	S152	S	152	PBS	PBS.33_2	16.4181403322435	FALSE
YHR056C_S152	YHR056C	RSC30	S152	S	152	DM	DM.45_2	16.1875378909303	FALSE
YHR056C_S152	YHR056C	RSC30	S152	S	152	HS37	HS37.56_2	17.3965965166874	FALSE
YHR056C_S152	YHR056C	RSC30	S152	S	152	C3	C3.67_2	16.6213209363321	FALSE
YHR056C_S152	YHR056C	RSC30	S152	S	152	MS	MS.11_2	15.7906386995906	FALSE
YHR056C_S152	YHR056C	RSC30	S152	S	152	AA	AA.24_2	14.597063671441	FALSE
YHR056C_S152	YHR056C	RSC30	S152	S	152	DP	DP.36_2	5.58758937779516	TRUE
YHR056C_S152	YHR056C	RSC30	S152	S	152	CP	CP.47_2	16.8087440410328	FALSE
YHR056C_S152	YHR056C	RSC30	S152	S	152	NO	NO.59_2	17.7907691703568	FALSE
YHR056C_S152	YHR056C	RSC30	S152	S	152	AY	AY.70_2	17.1871955055516	FALSE
YHR056C_S152	YHR056C	RSC30	S152	S	152	UT	UT.3_2	16.42312878101	FALSE
YHR056C_S152	YHR056C	RSC30	S152	S	152	FE	FE.15_2	16.6644210135844	FALSE
YHR056C_S152	YHR056C	RSC30	S152	S	152	HS42	HS42.28_2	17.6537506233612	FALSE
YHR056C_S152	YHR056C	RSC30	S152	S	152	NN	NN.40_2	17.5846749743492	FALSE
YHR056C_S152	YHR056C	RSC30	S152	S	152	PQ	PQ.51_2	11.1372194013502	TRUE
YHR056C_S152	YHR056C	RSC30	S152	S	152	FP	FP.74_2	14.88620355914	FALSE
YHR056C_S152	YHR056C	RSC30	S152	S	152	H21	H21.7_2	5.52770177183872	TRUE
YHR056C_S152	YHR056C	RSC30	S152	S	152	ZN	ZN.20_2	16.8644344576653	FALSE
YHR056C_S152	YHR056C	RSC30	S152	S	152	UTF	UTF.32_2	17.0279693051042	FALSE
YHR056C_S152	YHR056C	RSC30	S152	S	152	RF	RF.44_2	16.5458046069914	FALSE
YHR056C_S152	YHR056C	RSC30	S152	S	152	FZ	FZ.55_2	17.1849807743418	FALSE
YHR056C_S152	YHR056C	RSC30	S152	S	152	BY	BY.78_2	16.6890707046785	FALSE
YHR056C_S152	YHR056C	RSC30	S152	S	152	ZC	ZC.94_1	9.79396949973902	TRUE
YHR056C_S152	YHR056C	RSC30	S152	S	152	HS48	HS48.106_1	6.55340097339049	TRUE
YHR056C_S152	YHR056C	RSC30	S152	S	152	SD	SD.9_2	7.5816713578788	TRUE
YHR056C_S152	YHR056C	RSC30	S152	S	152	CF	CF.22_2	15.4532077213679	FALSE
YHR056C_S152	YHR056C	RSC30	S152	S	152	NG	NG.34_2	14.8262578756804	FALSE
YHR056C_S152	YHR056C	RSC30	S152	S	152	NO2	NO2.57_2	17.3810788311768	FALSE
YHR056C_S152	YHR056C	RSC30	S152	S	152	OY	OY.68_2	10.5665499175287	TRUE
YHR056C_S152	YHR056C	RSC30	S152	S	152	UT	UT.109_1	15.4803179854421	FALSE
YHR056C_S152	YHR056C	RSC30	S152	S	152	MT	MT.12_2	16.2381078591429	FALSE
YHR056C_S152	YHR056C	RSC30	S152	S	152	CX	CX.25_2	16.0510588143926	FALSE
YHR056C_S152	YHR056C	RSC30	S152	S	152	CW	CW.37_2	16.9720375776681	FALSE
YHR056C_S152	YHR056C	RSC30	S152	S	152	EC	EC.48_2	17.0862316706654	FALSE
YHR056C_S152	YHR056C	RSC30	S152	S	152	CS23	CS23.60_2	16.8046951073743	FALSE
YHR056C_S152	YHR056C	RSC30	S152	S	152	LA	LA.71_2	16.9771446987348	FALSE
YHR056C_S152	YHR056C	RSC30	S152	S	152	KC	KC.2_2	17.6625830977619	FALSE
YHR056C_S152	YHR056C	RSC30	S152	S	152	BU	BU.14_2	15.5062776747895	FALSE
YHR056C_S152	YHR056C	RSC30	S152	S	152	YP	YP.27_2	15.6983877445001	FALSE
YHR056C_S152	YHR056C	RSC30	S152	S	152	TA	TA.50_2	16.7621432296802	FALSE
YHR056C_S152	YHR056C	RSC30	S152	S	152	SP	SP.62_2	9.06819038672012	TRUE
YHR056C_S152	YHR056C	RSC30	S152	S	152	DY	DY.73_2	16.6185062304525	FALSE
YHR056C_S152	YHR056C	RSC30	S152	S	152	CA	CA.4_2	14.417473571177	FALSE
YHR056C_S152	YHR056C	RSC30	S152	S	152	TU	TU.16_2	6.59326374194445	TRUE
YHR056C_S152	YHR056C	RSC30	S152	S	152	AF	AF.29_2	16.5282513353747	FALSE
YHR056C_S152	YHR056C	RSC30	S152	S	152	AB	AB.52_2	15.9538931836791	FALSE
YHR056C_S152	YHR056C	RSC30	S152	S	152	DC	DC.63_2	16.3417509657877	FALSE
YHR056C_S152	YHR056C	RSC30	S152	S	152	CY	CY.75_2	15.9127254304723	FALSE
YHR056C_S152	YHR056C	RSC30	S152	S	152	EB	EB.95_1	16.4313710686864	FALSE
YHR056C_S152	YHR056C	RSC30	S152	S	152	UT	UT.3_7	16.1831774393752	FALSE
YHR056C_S152	YHR056C	RSC30	S152	S	152	H2O1	H2O1.10_2	16.206197784203	FALSE
YHR056C_S152	YHR056C	RSC30	S152	S	152	HU	HU.23_2	15.6535487128673	FALSE
YHR056C_S152	YHR056C	RSC30	S152	S	152	LG	LG.35_2	16.3197580989047	FALSE
YHR056C_S152	YHR056C	RSC30	S152	S	152	LP	LP.58_2	15.8368626176175	FALSE
YHR056C_S152	YHR056C	RSC30	S152	S	152	NC	NC.1_2	16.3116940342335	FALSE
YHR056C_S152	YHR056C	RSC30	S152	S	152	P8	P8.13_2	15.3720692179219	FALSE
YHR056C_S152	YHR056C	RSC30	S152	S	152	RP	RP.26_2	16.1458055750413	FALSE
YHR056C_S152	YHR056C	RSC30	S152	S	152	EA	EA.38_2	16.3806925267886	FALSE
YHR056C_S152	YHR056C	RSC30	S152	S	152	RN	RN.49_2	16.3718456924221	FALSE
YHR056C_S152	YHR056C	RSC30	S152	S	152	AF2	AF2.61_2	16.7991716074615	FALSE
YHR056C_S152	YHR056C	RSC30	S152	S	152	CM	CM.72_2	16.1257929830399	FALSE
YHR056C_S152	YHR056C	RSC30	S152	S	152	SO	SO.5_2	16.4772378311898	FALSE
YHR056C_S152	YHR056C	RSC30	S152	S	152	BM	BM.18_2	15.9058175555538	FALSE
YHR056C_S152	YHR056C	RSC30	S152	S	152	CG	CG.42_2	16.6262606792152	FALSE
YHR056C_S152	YHR056C	RSC30	S152	S	152	MY	MY.53_2	16.3748192287857	FALSE
YHR056C_S152	YHR056C	RSC30	S152	S	152	CI	CI.76_2	16.5204444565319	FALSE
YHR056C_S152	YHR056C	RSC30	S152	S	152	DT	DT.6_2	16.4519832029288	FALSE
YHR056C_S152	YHR056C	RSC30	S152	S	152	MN	MN.19_2	4.5261015934235	TRUE
YHR056C_S152	YHR056C	RSC30	S152	S	152	CS18	CS18.30_2	14.7169040466835	FALSE
YHR056C_S152	YHR056C	RSC30	S152	S	152	GL	GL.43_2	6.91036421292393	TRUE
YHR056C_S152	YHR056C	RSC30	S152	S	152	ST	ST.54_2	15.4421238489102	FALSE
YHR056C_S152	YHR056C	RSC30	S152	S	152	VY	VY.77_2	15.895278041406	FALSE
YHR056C_S152	YHR056C	RSC30	S152	S	152	C7	C7.65_4	10.3448330076508	TRUE
YHR056C_S152	YHR056C	RSC30	S152	S	152	CI	CI.76_4	17.0664202943694	FALSE
YHR056C_S152	YHR056C	RSC30	S152	S	152	WT	WT.88_4	12.6486565775556	TRUE
YHR056C_S152	YHR056C	RSC30	S152	S	152	MD	MD.98_4	12.5656199790585	TRUE
YHR056C_S152	YHR056C	RSC30	S152	S	152	KC	KC.2_5	18.7879389766897	FALSE
YHR056C_S152	YHR056C	RSC30	S152	S	152	BU	BU.14_5	16.8626321368809	FALSE
YHR056C_S152	YHR056C	RSC30	S152	S	152	CX	CX.25_5	11.1961741854776	TRUE
YHR056C_S152	YHR056C	RSC30	S152	S	152	NO2	NO2.57_4	17.9022093680907	FALSE
YHR056C_S152	YHR056C	RSC30	S152	S	152	DG	DG.80_4	18.242213203533	FALSE
YHR056C_S152	YHR056C	RSC30	S152	S	152	FY	FY.91_4	15.9498461275151	FALSE
YHR056C_S152	YHR056C	RSC30	S152	S	152	I7	I7.102_4	9.31010406019114	TRUE
YHR056C_S152	YHR056C	RSC30	S152	S	152	DT	DT.6_5	17.887399518515	FALSE
YHR056C_S152	YHR056C	RSC30	S152	S	152	MN	MN.19_5	13.2847931821366	TRUE
YHR056C_S152	YHR056C	RSC30	S152	S	152	AF	AF.29_5	11.924091258017	TRUE
YHR056C_S152	YHR056C	RSC30	S152	S	152	TA	TA.50_4	10.488555539019	TRUE
YHR056C_S152	YHR056C	RSC30	S152	S	152	DY	DY.73_4	12.0433409074984	TRUE
YHR056C_S152	YHR056C	RSC30	S152	S	152	NR	NR.85_4	17.0407243067982	FALSE
YHR056C_S152	YHR056C	RSC30	S152	S	152	EB	EB.95_4	12.5123768050301	TRUE
YHR056C_S152	YHR056C	RSC30	S152	S	152	UT	UT.108_4	11.7355646041283	TRUE
YHR056C_S152	YHR056C	RSC30	S152	S	152	MS	MS.11_5	10.975750327375	TRUE
YHR056C_S152	YHR056C	RSC30	S152	S	152	HU	HU.23_5	17.6441182771187	FALSE
YHR056C_S152	YHR056C	RSC30	S152	S	152	PQ	PQ.51_4	17.2089893245336	FALSE
YHR056C_S152	YHR056C	RSC30	S152	S	152	DC	DC.63_4	17.8358475330805	FALSE
YHR056C_S152	YHR056C	RSC30	S152	S	152	FP	FP.74_4	17.7511658502665	FALSE
YHR056C_S152	YHR056C	RSC30	S152	S	152	BZ	BZ.86_4	18.3194682423863	FALSE
YHR056C_S152	YHR056C	RSC30	S152	S	152	UT	UT.109_4	13.4781082747503	TRUE
YHR056C_S152	YHR056C	RSC30	S152	S	152	MT	MT.12_5	13.8354257019754	FALSE
YHR056C_S152	YHR056C	RSC30	S152	S	152	EC	EC.48_4	15.3943553483834	FALSE
YHR056C_S152	YHR056C	RSC30	S152	S	152	CS23	CS23.60_4	15.2416817587013	FALSE
YHR056C_S152	YHR056C	RSC30	S152	S	152	LA	LA.71_4	16.8387158277011	FALSE
YHR056C_S152	YHR056C	RSC30	S152	S	152	SA	SA.83_4	16.467825778432	FALSE
YHR056C_S152	YHR056C	RSC30	S152	S	152	OA	OA.105_4	16.0817587326581	FALSE
YHR056C_S152	YHR056C	RSC30	S152	S	152	SD	SD.9_5	12.5296192842874	FALSE
YHR056C_S152	YHR056C	RSC30	S152	S	152	CO	CO.21_5	10.9412249133314	TRUE
YHR056C_S152	YHR056C	RSC30	S152	S	152	AB	AB.52_4	11.1262546545499	TRUE
YHR056C_S152	YHR056C	RSC30	S152	S	152	C8	C8.64_4	4.99506207886159	TRUE
YHR056C_S152	YHR056C	RSC30	S152	S	152	DI	DI.97_4	12.0435927474442	TRUE
YHR056C_S152	YHR056C	RSC30	S152	S	152	NC	NC.1_5	16.7506922148915	FALSE
YHR056C_S152	YHR056C	RSC30	S152	S	152	P8	P8.13_5	15.8028847901944	FALSE
YHR056C_S152	YHR056C	RSC30	S152	S	152	AA	AA.24_5	13.8992677727188	FALSE
YHR056C_S152	YHR056C	RSC30	S152	S	152	HS37	HS37.56_4	16.758932930441	FALSE
YHR056C_S152	YHR056C	RSC30	S152	S	152	OY	OY.68_4	18.5280073009639	FALSE
YHR056C_S152	YHR056C	RSC30	S152	S	152	HU2	HU2.79_4	16.5735469792046	FALSE
YHR056C_S152	YHR056C	RSC30	S152	S	152	FA	FA.90_4	16.2416371758557	FALSE
YHR056C_S152	YHR056C	RSC30	S152	S	152	I5	I5.101_4	4.97829381791618	TRUE
YHR056C_S152	YHR056C	RSC30	S152	S	152	SO	SO.5_5	16.0585046337011	FALSE
YHR056C_S152	YHR056C	RSC30	S152	S	152	BM	BM.18_5	14.7921825240494	FALSE
YHR056C_S152	YHR056C	RSC30	S152	S	152	HS42	HS42.28_5	14.0037372905249	FALSE
YHR056C_S152	YHR056C	RSC30	S152	S	152	NO	NO.59_4	16.3267633183534	FALSE
YHR056C_S152	YHR056C	RSC30	S152	S	152	AY	AY.70_4	18.4617137536405	FALSE
YHR056C_S152	YHR056C	RSC30	S152	S	152	SH	SH.82_4	18.4480471510992	FALSE
YHR056C_S152	YHR056C	RSC30	S152	S	152	CZ	CZ.93_4	17.2109905523504	FALSE
YHR056C_S152	YHR056C	RSC30	S152	S	152	YC	YC.104_4	16.0689931497343	FALSE
YHR056C_S152	YHR056C	RSC30	S152	S	152	ET	ET.8_5	16.4339933522656	FALSE
YHR056C_S152	YHR056C	RSC30	S152	S	152	ZN	ZN.20_5	16.7609929690875	FALSE
YHR056C_S152	YHR056C	RSC30	S152	S	152	UTF	UTF.32_5	15.9695469582621	FALSE
YHR056C_S152	YHR056C	RSC30	S152	S	152	CM	CM.72_4	10.3001165013788	TRUE
YHR056C_S152	YHR056C	RSC30	S152	S	152	AZ	AZ.84_4	15.0474367895616	FALSE
YHR056C_S152	YHR056C	RSC30	S152	S	152	ZC	ZC.94_4	15.5972672828364	FALSE
YHR056C_S152	YHR056C	RSC30	S152	S	152	HS48	HS48.106_4	14.4602978965661	FALSE
YHR056C_S152	YHR056C	RSC30	S152	S	152	H2O1	H2O1.10_5	10.4278035477413	TRUE
YHR056C_S152	YHR056C	RSC30	S152	S	152	CF	CF.22_5	14.7177823329808	FALSE
YHR056C_S152	YHR056C	RSC30	S152	S	152	ST	ST.54_4	7.7855546046719	TRUE
YHR056C_S152	YHR056C	RSC30	S152	S	152	C5	C5.66_4	10.9536436040542	TRUE
YHR056C_S152	YHR056C	RSC30	S152	S	152	VY	VY.77_4	16.1022244479852	FALSE
YHR056C_S152	YHR056C	RSC30	S152	S	152	AN	AN.89_4	16.5563937059931	FALSE
YHR056C_S152	YHR056C	RSC30	S152	S	152	UT	UT.3_5	15.9820713495583	FALSE
YHR056C_S152	YHR056C	RSC30	S152	S	152	FE	FE.15_5	12.5978664524617	TRUE
YHR056C_S152	YHR056C	RSC30	S152	S	152	RP	RP.26_5	11.7787934366115	TRUE
YHR056C_S152	YHR056C	RSC30	S152	S	152	FZ	FZ.55_4	17.0595635249925	FALSE
YHR056C_S152	YHR056C	RSC30	S152	S	152	C3	C3.67_4	16.032072966155	FALSE
YHR056C_S152	YHR056C	RSC30	S152	S	152	BY	BY.78_4	16.7621339699276	FALSE
YHR056C_S152	YHR056C	RSC30	S152	S	152	UT	UT.31_4	16.2874669678692	FALSE
YHR056C_S152	YHR056C	RSC30	S152	S	152	I3	I3.100_4	12.5294171501309	TRUE
YHR056C_S152	YHR056C	RSC30	S152	S	152	CA	CA.4_5	8.99178862213427	TRUE
YHR056C_S152	YHR056C	RSC30	S152	S	152	TU	TU.16_5	16.384012456514	FALSE
YHR056C_S152	YHR056C	RSC30	S152	S	152	YP	YP.27_5	11.0549059518549	TRUE
YHR056C_S152	YHR056C	RSC30	S152	S	152	LP	LP.58_4	17.8301618927329	FALSE
YHR056C_S152	YHR056C	RSC30	S152	S	152	SZ	SZ.81_4	17.3026067741064	FALSE
YHR056C_S152	YHR056C	RSC30	S152	S	152	CV	CV.92_4	17.3087887820356	FALSE
YHR056C_S152	YHR056C	RSC30	S152	S	152	H21	H21.7_5	16.9868214439732	FALSE
YHR056C_S152	YHR056C	RSC30	S152	S	152	CS18	CS18.30_5	16.3107587785157	FALSE
YHR056C_S152	YHR056C	RSC30	S152	S	152	PBS	PBS.33_5	15.5040976697918	FALSE
YHR056C_S152	YHR056C	RSC30	S152	S	152	C3	C3.67_5	13.0377310267409	TRUE
YHR056C_S152	YHR056C	RSC30	S152	S	152	HU2	HU2.79_5	12.6205700164809	TRUE
YHR056C_S152	YHR056C	RSC30	S152	S	152	FA	FA.90_5	7.29048766693111	TRUE
YHR056C_S152	YHR056C	RSC30	S152	S	152	NO	NO.59_5	16.5276436617311	FALSE
YHR056C_S152	YHR056C	RSC30	S152	S	152	LA	LA.71_5	13.953303784159	TRUE
YHR056C_S152	YHR056C	RSC30	S152	S	152	SA	SA.83_5	17.4106386507631	FALSE
YHR056C_S152	YHR056C	RSC30	S152	S	152	ZC	ZC.94_5	10.4540255904927	TRUE
YHR056C_S152	YHR056C	RSC30	S152	S	152	CS23	CS23.60_5	16.6134245980937	FALSE
YHR056C_S152	YHR056C	RSC30	S152	S	152	CM	CM.72_5	17.1049546799127	FALSE
YHR056C_S152	YHR056C	RSC30	S152	S	152	AZ	AZ.84_5	17.5167521773922	FALSE
YHR056C_S152	YHR056C	RSC30	S152	S	152	EB	EB.95_5	15.7367437769269	FALSE
YHR056C_S152	YHR056C	RSC30	S152	S	152	SD	SD.9_6	15.4268946227609	FALSE
YHR056C_S152	YHR056C	RSC30	S152	S	152	GL	GL.43_5	18.311088908055	FALSE
YHR056C_S152	YHR056C	RSC30	S152	S	152	FZ	FZ.55_5	18.1913231816265	FALSE
YHR056C_S152	YHR056C	RSC30	S152	S	152	C5	C5.66_5	12.8699471980076	TRUE
YHR056C_S152	YHR056C	RSC30	S152	S	152	BY	BY.78_5	16.407595385383	FALSE
YHR056C_S152	YHR056C	RSC30	S152	S	152	UT	UT.31_5	9.61027665750857	TRUE
YHR056C_S152	YHR056C	RSC30	S152	S	152	I3	I3.100_5	10.8002884977125	TRUE
YHR056C_S152	YHR056C	RSC30	S152	S	152	UT	UT.3_6	16.9532234414294	FALSE
YHR056C_S152	YHR056C	RSC30	S152	S	152	FE	FE.15_6	16.8470360334795	FALSE
YHR056C_S152	YHR056C	RSC30	S152	S	152	CN	CN.41_5	17.2309177909263	FALSE
YHR056C_S152	YHR056C	RSC30	S152	S	152	MY	MY.53_5	17.6577265459011	FALSE
YHR056C_S152	YHR056C	RSC30	S152	S	152	C8	C8.64_5	8.05800101109094	TRUE
YHR056C_S152	YHR056C	RSC30	S152	S	152	CI	CI.76_5	17.1518073850131	FALSE
YHR056C_S152	YHR056C	RSC30	S152	S	152	WT	WT.88_5	17.0883811689806	FALSE
YHR056C_S152	YHR056C	RSC30	S152	S	152	KA	KA.99_5	6.13700396192456	TRUE
YHR056C_S152	YHR056C	RSC30	S152	S	152	NC	NC.1_6	16.833633452348302	FALSE
YHR056C_S152	YHR056C	RSC30	S152	S	152	P8	P8.13_6	16.6106996537392	FALSE
YHR056C_S152	YHR056C	RSC30	S152	S	152	OY	OY.68_5	15.6670101427797	FALSE
YHR056C_S152	YHR056C	RSC30	S152	S	152	DG	DG.80_5	16.755573200206	FALSE
YHR056C_S152	YHR056C	RSC30	S152	S	152	FY	FY.91_5	16.3569558151179	FALSE
YHR056C_S152	YHR056C	RSC30	S152	S	152	I7	I7.102_5	9.88609621374464	TRUE
YHR056C_S152	YHR056C	RSC30	S152	S	152	SO	SO.5_6	16.4498574677492	FALSE
YHR056C_S152	YHR056C	RSC30	S152	S	152	EA	EA.38_5	17.2565983705108	FALSE
YHR056C_S152	YHR056C	RSC30	S152	S	152	TA	TA.50_5	17.0894843951184	FALSE
YHR056C_S152	YHR056C	RSC30	S152	S	152	AF2	AF2.61_5	15.3080014455048	FALSE
YHR056C_S152	YHR056C	RSC30	S152	S	152	DY	DY.73_5	9.8868370617784	TRUE
YHR056C_S152	YHR056C	RSC30	S152	S	152	NR	NR.85_5	16.4756469503853	FALSE
YHR056C_S152	YHR056C	RSC30	S152	S	152	HS48	HS48.106_5	14.2311745968259	FALSE
YHR056C_S152	YHR056C	RSC30	S152	S	152	H2O1	H2O1.10_6	14.8710445568315	FALSE
YHR056C_S152	YHR056C	RSC30	S152	S	152	CP	CP.47_5	17.2781808099862	FALSE
YHR056C_S152	YHR056C	RSC30	S152	S	152	LP	LP.58_5	16.975084874393	FALSE
YHR056C_S152	YHR056C	RSC30	S152	S	152	AY	AY.70_5	9.3913608566095	TRUE
YHR056C_S152	YHR056C	RSC30	S152	S	152	SH	SH.82_5	11.2459867068142	TRUE
YHR056C_S152	YHR056C	RSC30	S152	S	152	CZ	CZ.93_5	17.5636693960348	FALSE
YHR056C_S152	YHR056C	RSC30	S152	S	152	H21	H21.7_6	15.6931381801736	FALSE
YHR056C_S152	YHR056C	RSC30	S152	S	152	LG	LG.35_5	16.7127629107354	FALSE
YHR056C_S152	YHR056C	RSC30	S152	S	152	NY	NY.46_5	15.567390769277	FALSE
YHR056C_S152	YHR056C	RSC30	S152	S	152	NO2	NO2.57_5	16.5640672966319	FALSE
YHR056C_S152	YHR056C	RSC30	S152	S	152	SZ	SZ.81_5	15.9201357397535	FALSE
YHR056C_S152	YHR056C	RSC30	S152	S	152	I8	I8.103_5	10.7414453144998	TRUE
YHR056C_S152	YHR056C	RSC30	S152	S	152	PQ	PQ.51_5	16.7272349323971	FALSE
YHR056C_S152	YHR056C	RSC30	S152	S	152	SP	SP.62_5	14.7622478331238	FALSE
YHR056C_S152	YHR056C	RSC30	S152	S	152	FP	FP.74_5	16.678505252885	FALSE
YHR056C_S152	YHR056C	RSC30	S152	S	152	BZ	BZ.86_5	15.4901637744596	FALSE
YHR056C_S152	YHR056C	RSC30	S152	S	152	UT	UT.108_5	8.07908921537377	TRUE
YHR056C_S152	YHR056C	RSC30	S152	S	152	MS	MS.11_6	13.6821882930383	FALSE
YHR056C_S152	YHR056C	RSC30	S152	S	152	NN	NN.40_5	17.8065975833537	FALSE
YHR056C_S152	YHR056C	RSC30	S152	S	152	AB	AB.52_5	14.7833989029414	FALSE
YHR056C_S152	YHR056C	RSC30	S152	S	152	DC	DC.63_5	16.3913742938518	FALSE
YHR056C_S152	YHR056C	RSC30	S152	S	152	CY	CY.75_5	5.69177143067832	TRUE
YHR056C_S152	YHR056C	RSC30	S152	S	152	VC	VC.87_5	16.6777678836836	FALSE
YHR056C_S152	YHR056C	RSC30	S152	S	152	MD	MD.98_5	12.5823210727104	FALSE
YHR056C_S152	YHR056C	RSC30	S152	S	152	UT	UT.109_5	7.89972744607606	TRUE
YHR056C_S152	YHR056C	RSC30	S152	S	152	MT	MT.12_6	13.8305323091726	FALSE
YHR056C_S152	YHR056C	RSC30	S152	S	152	CG	CG.42_5	17.6751818168038	FALSE
YHR056C_S152	YHR056C	RSC30	S152	S	152	ST	ST.54_5	16.9663871081683	FALSE
YHR056C_S152	YHR056C	RSC30	S152	S	152	C7	C7.65_5	11.5419076036243	FALSE
YHR056C_S152	YHR056C	RSC30	S152	S	152	VY	VY.77_5	15.4891912523988	FALSE
YHR056C_S152	YHR056C	RSC30	S152	S	152	AN	AN.89_5	10.1207481906704	TRUE
YHR056C_S152	YHR056C	RSC30	S152	S	152	KC	KC.2_6	17.9850721686361	FALSE
YHR056C_S152	YHR056C	RSC30	S152	S	152	BU	BU.14_6	16.0903368017609	FALSE
YHR056C_S152	YHR056C	RSC30	S152	S	152	CF	CF.22_6	8.23520491351072	TRUE
YHR056C_S152	YHR056C	RSC30	S152	S	152	NG	NG.34_6	17.4522701832357	FALSE
YHR056C_S152	YHR056C	RSC30	S152	S	152	NY	NY.46_6	9.18501590901605	TRUE
YHR056C_S152	YHR056C	RSC30	S152	S	152	NO2	NO2.57_6	17.6486469921488	FALSE
YHR056C_S152	YHR056C	RSC30	S152	S	152	DG	DG.80_6	17.8304022693855	FALSE
YHR056C_S152	YHR056C	RSC30	S152	S	152	FA	FA.90_6	15.4795155839211	FALSE
YHR056C_S152	YHR056C	RSC30	S152	S	152	I7	I7.102_6	10.6985686950709	FALSE
YHR056C_S152	YHR056C	RSC30	S152	S	152	YP	YP.27_6	16.0175031725194	FALSE
YHR056C_S152	YHR056C	RSC30	S152	S	152	SP	SP.62_6	7.06971981869368	TRUE
YHR056C_S152	YHR056C	RSC30	S152	S	152	FP	FP.74_6	9.46816904282268	TRUE
YHR056C_S152	YHR056C	RSC30	S152	S	152	NR	NR.85_6	17.4697462362698	FALSE
YHR056C_S152	YHR056C	RSC30	S152	S	152	EB	EB.95_6	13.1866847762467	FALSE
YHR056C_S152	YHR056C	RSC30	S152	S	152	UT	UT.108_6	16.0293770604239	FALSE
YHR056C_S152	YHR056C	RSC30	S152	S	152	HS42	HS42.28_6	18.2977336214134	FALSE
YHR056C_S152	YHR056C	RSC30	S152	S	152	NN	NN.40_6	15.8268211686496	FALSE
YHR056C_S152	YHR056C	RSC30	S152	S	152	PQ	PQ.51_6	17.7161005148981	FALSE
YHR056C_S152	YHR056C	RSC30	S152	S	152	DC	DC.63_6	6.61512914830201	TRUE
YHR056C_S152	YHR056C	RSC30	S152	S	152	CY	CY.75_6	15.6697141899382	FALSE
YHR056C_S152	YHR056C	RSC30	S152	S	152	RP	RP.26_6	14.8427856416823	FALSE
YHR056C_S152	YHR056C	RSC30	S152	S	152	EA	EA.38_6	17.8416078348179	FALSE
YHR056C_S152	YHR056C	RSC30	S152	S	152	TA	TA.50_6	17.1392861712697	FALSE
YHR056C_S152	YHR056C	RSC30	S152	S	152	DY	DY.73_6	17.5206283997844	FALSE
YHR056C_S152	YHR056C	RSC30	S152	S	152	AZ	AZ.84_6	16.9149787137847	FALSE
YHR056C_S152	YHR056C	RSC30	S152	S	152	ZC	ZC.94_6	8.9924026258198	TRUE
YHR056C_S152	YHR056C	RSC30	S152	S	152	HU	HU.23_6	10.8556679285493	TRUE
YHR056C_S152	YHR056C	RSC30	S152	S	152	LG	LG.35_6	15.5995982984354	FALSE
YHR056C_S152	YHR056C	RSC30	S152	S	152	CP	CP.47_6	8.11395656621937	TRUE
YHR056C_S152	YHR056C	RSC30	S152	S	152	LP	LP.58_6	16.0949560473977	FALSE
YHR056C_S152	YHR056C	RSC30	S152	S	152	AY	AY.70_6	17.7061562061988	FALSE
YHR056C_S152	YHR056C	RSC30	S152	S	152	FY	FY.91_6	16.4963546045341	FALSE
YHR056C_S152	YHR056C	RSC30	S152	S	152	I8	I8.103_6	9.7995007162064	TRUE
YHR056C_S152	YHR056C	RSC30	S152	S	152	TU	TU.16_6	15.060189363447	FALSE
YHR056C_S152	YHR056C	RSC30	S152	S	152	AF	AF.29_6	17.2689976569014	FALSE
YHR056C_S152	YHR056C	RSC30	S152	S	152	CN	CN.41_6	17.8161534197008	FALSE
YHR056C_S152	YHR056C	RSC30	S152	S	152	AB	AB.52_6	17.5537777145986	FALSE
YHR056C_S152	YHR056C	RSC30	S152	S	152	C8	C8.64_6	15.0159383966965	FALSE
YHR056C_S152	YHR056C	RSC30	S152	S	152	BZ	BZ.86_6	17.8715812417294	FALSE
YHR056C_S152	YHR056C	RSC30	S152	S	152	DI	DI.97_6	16.688464135081	FALSE
YHR056C_S152	YHR056C	RSC30	S152	S	152	MN	MN.19_6	15.3811134632563	FALSE
YHR056C_S152	YHR056C	RSC30	S152	S	152	UTF	UTF.32_6	17.8935926291075	FALSE
YHR056C_S152	YHR056C	RSC30	S152	S	152	GL	GL.43_6	15.9975120067038	FALSE
YHR056C_S152	YHR056C	RSC30	S152	S	152	ST	ST.54_6	17.4451594649847	FALSE
YHR056C_S152	YHR056C	RSC30	S152	S	152	C5	C5.66_6	16.0553531902136	FALSE
YHR056C_S152	YHR056C	RSC30	S152	S	152	BY	BY.78_6	15.8987313935424	FALSE
YHR056C_S152	YHR056C	RSC30	S152	S	152	WT	WT.88_6	9.94095192985571	TRUE
YHR056C_S152	YHR056C	RSC30	S152	S	152	KA	KA.99_6	8.46662510975429	TRUE
YHR056C_S152	YHR056C	RSC30	S152	S	152	CW	CW.37_6	16.0222586415047	FALSE
YHR056C_S152	YHR056C	RSC30	S152	S	152	RN	RN.49_6	15.6804465291123	FALSE
YHR056C_S152	YHR056C	RSC30	S152	S	152	CS23	CS23.60_6	9.46972680400431	TRUE
YHR056C_S152	YHR056C	RSC30	S152	S	152	CM	CM.72_6	15.8766880324871	FALSE
YHR056C_S152	YHR056C	RSC30	S152	S	152	SA	SA.83_6	9.33470030882753	TRUE
YHR056C_S152	YHR056C	RSC30	S152	S	152	CS18	CS18.30_6	15.6536266377504	FALSE
YHR056C_S152	YHR056C	RSC30	S152	S	152	CG	CG.42_6	8.60995723171546	TRUE
YHR056C_S152	YHR056C	RSC30	S152	S	152	MY	MY.53_6	16.5560048590518	FALSE
YHR056C_S152	YHR056C	RSC30	S152	S	152	C7	C7.65_6	13.7547016523775	FALSE
YHR056C_S152	YHR056C	RSC30	S152	S	152	VY	VY.77_6	17.7834469171596	FALSE
YHR056C_S152	YHR056C	RSC30	S152	S	152	VC	VC.87_6	10.1297334805841	TRUE
YHR056C_S152	YHR056C	RSC30	S152	S	152	MD	MD.98_6	13.1657647929943	FALSE
YHR056C_S152	YHR056C	RSC30	S152	S	152	ZN	ZN.20_6	16.8490515186896	FALSE
YHR056C_S152	YHR056C	RSC30	S152	S	152	RF	RF.44_6	9.06664912375513	TRUE
YHR056C_S152	YHR056C	RSC30	S152	S	152	FZ	FZ.55_6	16.2670477065865	FALSE
YHR056C_S152	YHR056C	RSC30	S152	S	152	C3	C3.67_6	7.6250992474101	TRUE
YHR056C_S152	YHR056C	RSC30	S152	S	152	AN	AN.89_6	17.2453148890474	FALSE
YHR056C_S152	YHR056C	RSC30	S152	S	152	I3	I3.100_6	14.042165733689	FALSE
YHR056C_S152	YHR056C	RSC30	S152	S	152	CO	CO.21_6	15.9533362876313	FALSE
YHR056C_S152	YHR056C	RSC30	S152	S	152	PBS	PBS.33_6	18.0915700217152	FALSE
YHR056C_S152	YHR056C	RSC30	S152	S	152	DM	DM.45_6	17.3980017800499	FALSE
YHR056C_S152	YHR056C	RSC30	S152	S	152	HS37	HS37.56_6	17.5949808316659	FALSE
YHR056C_S152	YHR056C	RSC30	S152	S	152	OY	OY.68_6	17.0450683241755	FALSE
YHR056C_S152	YHR056C	RSC30	S152	S	152	HU2	HU2.79_6	15.4914272466333	FALSE
YHR056C_S152	YHR056C	RSC30	S152	S	152	UT	UT.31_6	16.0904265964407	FALSE
YHR056C_S152	YHR056C	RSC30	S152	S	152	I5	I5.101_6	12.0237983331702	FALSE
YHR056C_S152	YHR056C	RSC30	S152	S	152	AA	AA.24_6	16.1373427906497	FALSE
YHR056C_S152	YHR056C	RSC30	S152	S	152	DP	DP.36_6	17.9358931549943	FALSE
YHR056C_S152	YHR056C	RSC30	S152	S	152	NO	NO.59_6	17.9675639673044	FALSE
YHR056C_S152	YHR056C	RSC30	S152	S	152	LA	LA.71_6	17.7440117615518	FALSE
YHR056C_S152	YHR056C	RSC30	S152	S	152	SH	SH.82_6	4.66797281545111	TRUE
YHR056C_S152	YHR056C	RSC30	S152	S	152	CV	CV.92_6	17.3604939317825	FALSE
YHR056C_S152	YHR056C	RSC30	S152	S	152	YC	YC.104_6	15.9918475894543	FALSE
YHR056C_S152	YHR056C	RSC30	S152	S	152	DG	DG.80_3	18.4812296765808	FALSE
YHR056C_S152	YHR056C	RSC30	S152	S	152	FY	FY.91_3	18.096037025804	FALSE
YHR056C_S152	YHR056C	RSC30	S152	S	152	I8	I8.103_3	13.0365037346824	FALSE
YHR056C_S152	YHR056C	RSC30	S152	S	152	H21	H21.7_4	8.9122653128911	TRUE
YHR056C_S152	YHR056C	RSC30	S152	S	152	BM	BM.18_4	12.5379752829538	FALSE
YHR056C_S152	YHR056C	RSC30	S152	S	152	CS18	CS18.30_4	17.2481966095169	FALSE
YHR056C_S152	YHR056C	RSC30	S152	S	152	GL	GL.43_4	17.7608614708435	FALSE
YHR056C_S152	YHR056C	RSC30	S152	S	152	CM	CM.72_3	12.8731151789718	FALSE
YHR056C_S152	YHR056C	RSC30	S152	S	152	SA	SA.83_3	17.6762254299075	FALSE
YHR056C_S152	YHR056C	RSC30	S152	S	152	ZC	ZC.94_3	8.15421852774938	TRUE
YHR056C_S152	YHR056C	RSC30	S152	S	152	HS48	HS48.106_3	18.4720283134452	FALSE
YHR056C_S152	YHR056C	RSC30	S152	S	152	CO	CO.21_4	9.35030677667156	TRUE
YHR056C_S152	YHR056C	RSC30	S152	S	152	NG	NG.34_4	17.1860667673567	FALSE
YHR056C_S152	YHR056C	RSC30	S152	S	152	NY	NY.46_4	10.3977225731316	TRUE
YHR056C_S152	YHR056C	RSC30	S152	S	152	DY	DY.73_3	17.9296448593779	FALSE
YHR056C_S152	YHR056C	RSC30	S152	S	152	AZ	AZ.84_3	9.89863398543745	TRUE
YHR056C_S152	YHR056C	RSC30	S152	S	152	EB	EB.95_3	11.0864668875969	TRUE
YHR056C_S152	YHR056C	RSC30	S152	S	152	UT	UT.108_3	15.3312287919496	FALSE
YHR056C_S152	YHR056C	RSC30	S152	S	152	H2O1	H2O1.10_4	10.3913181994123	TRUE
YHR056C_S152	YHR056C	RSC30	S152	S	152	CF	CF.22_4	14.721546053438	FALSE
YHR056C_S152	YHR056C	RSC30	S152	S	152	LG	LG.35_4	17.7639584549227	FALSE
YHR056C_S152	YHR056C	RSC30	S152	S	152	CP	CP.47_4	10.5670480650841	TRUE
YHR056C_S152	YHR056C	RSC30	S152	S	152	C3	C3.67_3	10.4203887983063	TRUE
YHR056C_S152	YHR056C	RSC30	S152	S	152	BY	BY.78_3	12.8600261791247	TRUE
YHR056C_S152	YHR056C	RSC30	S152	S	152	UT	UT.31_3	12.7334043187825	TRUE
YHR056C_S152	YHR056C	RSC30	S152	S	152	I5	I5.101_3	11.5980725069399	TRUE
YHR056C_S152	YHR056C	RSC30	S152	S	152	SO	SO.5_4	19.5660942452025	FALSE
YHR056C_S152	YHR056C	RSC30	S152	S	152	FE	FE.15_4	18.5531839571781	FALSE
YHR056C_S152	YHR056C	RSC30	S152	S	152	HS42	HS42.28_4	15.7570253020586	FALSE
YHR056C_S152	YHR056C	RSC30	S152	S	152	CN	CN.41_4	18.9808406093345	FALSE
YHR056C_S152	YHR056C	RSC30	S152	S	152	LA	LA.71_3	15.1471307317302	FALSE
YHR056C_S152	YHR056C	RSC30	S152	S	152	SH	SH.82_3	12.5275128192892	TRUE
YHR056C_S152	YHR056C	RSC30	S152	S	152	CZ	CZ.93_3	10.3604414237505	TRUE
YHR056C_S152	YHR056C	RSC30	S152	S	152	OA	OA.105_3	10.6504906295189	TRUE
YHR056C_S152	YHR056C	RSC30	S152	S	152	SD	SD.9_4	11.0160538284418	TRUE
YHR056C_S152	YHR056C	RSC30	S152	S	152	ZN	ZN.20_4	12.4723540109199	TRUE
YHR056C_S152	YHR056C	RSC30	S152	S	152	PBS	PBS.33_4	19.2725898000445	FALSE
YHR056C_S152	YHR056C	RSC30	S152	S	152	DM	DM.45_4	19.2223961744581	FALSE
YHR056C_S152	YHR056C	RSC30	S152	S	152	DC	DC.63_3	17.3636620130598	FALSE
YHR056C_S152	YHR056C	RSC30	S152	S	152	FP	FP.74_3	17.4540923638122	FALSE
YHR056C_S152	YHR056C	RSC30	S152	S	152	NR	NR.85_3	10.7402927108807	TRUE
YHR056C_S152	YHR056C	RSC30	S152	S	152	UT	UT.109_3	17.2187037510641	FALSE
YHR056C_S152	YHR056C	RSC30	S152	S	152	MS	MS.11_4	10.2386966953016	TRUE
YHR056C_S152	YHR056C	RSC30	S152	S	152	HU	HU.23_4	16.5000526027423	FALSE
YHR056C_S152	YHR056C	RSC30	S152	S	152	DP	DP.36_4	18.0430859870901	FALSE
YHR056C_S152	YHR056C	RSC30	S152	S	152	CI	CI.76_3	12.4806510971598	TRUE
YHR056C_S152	YHR056C	RSC30	S152	S	152	WT	WT.88_3	11.5156774628766	TRUE
YHR056C_S152	YHR056C	RSC30	S152	S	152	KA	KA.99_3	14.9754606396431	FALSE
YHR056C_S152	YHR056C	RSC30	S152	S	152	UT	UT.3_4	12.0518037645225	TRUE
YHR056C_S152	YHR056C	RSC30	S152	S	152	RP	RP.26_4	12.544390403307	TRUE
YHR056C_S152	YHR056C	RSC30	S152	S	152	C8	C8.64_3	10.5888809394951	TRUE
YHR056C_S152	YHR056C	RSC30	S152	S	152	BZ	BZ.86_3	13.7181235813003	TRUE
YHR056C_S152	YHR056C	RSC30	S152	S	152	DI	DI.97_3	12.7931471557757	TRUE
YHR056C_S152	YHR056C	RSC30	S152	S	152	NC	NC.1_4	20.4540469784899	FALSE
YHR056C_S152	YHR056C	RSC30	S152	S	152	MT	MT.12_4	13.0603282848592	TRUE
YHR056C_S152	YHR056C	RSC30	S152	S	152	AA	AA.24_4	6.2872526851319	TRUE
YHR056C_S152	YHR056C	RSC30	S152	S	152	CW	CW.37_4	18.0889102843532	FALSE
YHR056C_S152	YHR056C	RSC30	S152	S	152	C7	C7.65_3	15.2402003247717	FALSE
YHR056C_S152	YHR056C	RSC30	S152	S	152	CY	CY.75_3	12.137213323965	TRUE
YHR056C_S152	YHR056C	RSC30	S152	S	152	VC	VC.87_3	12.6361482530628	TRUE
YHR056C_S152	YHR056C	RSC30	S152	S	152	MD	MD.98_3	12.1169563050547	TRUE
YHR056C_S152	YHR056C	RSC30	S152	S	152	KC	KC.2_4	12.8658117037472	TRUE
YHR056C_S152	YHR056C	RSC30	S152	S	152	P8	P8.13_4	7.18877960114048	TRUE
YHR056C_S152	YHR056C	RSC30	S152	S	152	CX	CX.25_4	18.5465288536779	FALSE
YHR056C_S152	YHR056C	RSC30	S152	S	152	EA	EA.38_4	13.9129384259778	TRUE
YHR056C_S152	YHR056C	RSC30	S152	S	152	OY	OY.68_3	20.6552225844471	FALSE
YHR056C_S152	YHR056C	RSC30	S152	S	152	HU2	HU2.79_3	16.4686995333806	FALSE
YHR056C_S152	YHR056C	RSC30	S152	S	152	FA	FA.90_3	11.3024938844853	TRUE
YHR056C_S152	YHR056C	RSC30	S152	S	152	I7	I7.102_3	10.0747917906477	TRUE
YHR056C_S152	YHR056C	RSC30	S152	S	152	DT	DT.6_4	13.6841159776159	TRUE
YHR056C_S152	YHR056C	RSC30	S152	S	152	TU	TU.16_4	19.3219791122228	FALSE
YHR056C_S152	YHR056C	RSC30	S152	S	152	AF	AF.29_4	12.9251500767494	TRUE
YHR056C_S152	YHR056C	RSC30	S152	S	152	CG	CG.42_4	13.0644764757456	TRUE
YHR056C_S152	YHR056C	RSC30	S152	S	152	AY	AY.70_3	20.5017725338226	FALSE
YHR056C_S152	YHR056C	RSC30	S152	S	152	SZ	SZ.81_3	13.8849697300378	TRUE
YHR056C_S152	YHR056C	RSC30	S152	S	152	CV	CV.92_3	20.4746288613216	FALSE
YHR056C_S152	YHR056C	RSC30	S152	S	152	YC	YC.104_3	11.3368177245142	TRUE
YHR056C_S152	YHR056C	RSC30	S152	S	152	ET	ET.8_4	20.4409409045267	FALSE
YHR056C_S152	YHR056C	RSC30	S152	S	152	MN	MN.19_4	9.55898063385035	TRUE
YHR056C_S152	YHR056C	RSC30	S152	S	152	UTF	UTF.32_4	13.8747285165448	TRUE
YHR056C_S152	YHR056C	RSC30	S152	S	152	RF	RF.44_4	10.167232550383	TRUE
YHR056C_S152	YHR056C	RSC30	S152	S	152	UT	UT.3_1	7.08265116603686	TRUE
YHR056C_S152	YHR056C	RSC30	S152	S	152	FE	FE.15_1	16.8121793161488	FALSE
YHR056C_S152	YHR056C	RSC30	S152	S	152	YP	YP.27_1	12.7765318125329	TRUE
YHR056C_S152	YHR056C	RSC30	S152	S	152	PQ	PQ.51_1	17.5281947062751	FALSE
YHR056C_S152	YHR056C	RSC30	S152	S	152	DC	DC.63_1	13.5696104316969	TRUE
YHR056C_S152	YHR056C	RSC30	S152	S	152	FP	FP.74_1	16.7535956043158	FALSE
YHR056C_S152	YHR056C	RSC30	S152	S	152	BZ	BZ.86_1	13.60318692918	TRUE
YHR056C_S152	YHR056C	RSC30	S152	S	152	SD	SD.9_1	18.3189861061328	FALSE
YHR056C_S152	YHR056C	RSC30	S152	S	152	CO	CO.21_1	14.6119507248069	TRUE
YHR056C_S152	YHR056C	RSC30	S152	S	152	NG	NG.34_1	14.2920478595775	TRUE
YHR056C_S152	YHR056C	RSC30	S152	S	152	DM	DM.45_1	18.6301803856984	FALSE
YHR056C_S152	YHR056C	RSC30	S152	S	152	NO2	NO2.57_1	13.0958325075271	TRUE
YHR056C_S152	YHR056C	RSC30	S152	S	152	OY	OY.68_1	12.2386687460513	TRUE
YHR056C_S152	YHR056C	RSC30	S152	S	152	DG	DG.80_1	17.7979573639157	FALSE
YHR056C_S152	YHR056C	RSC30	S152	S	152	FY	FY.91_1	17.2476300807136	FALSE
YHR056C_S152	YHR056C	RSC30	S152	S	152	DT	DT.6_1	18.8154143416615	FALSE
YHR056C_S152	YHR056C	RSC30	S152	S	152	BM	BM.18_1	17.507650464635	FALSE
YHR056C_S152	YHR056C	RSC30	S152	S	152	CS18	CS18.30_1	18.1946691705888	FALSE
YHR056C_S152	YHR056C	RSC30	S152	S	152	CG	CG.42_1	17.9883671720146	FALSE
YHR056C_S152	YHR056C	RSC30	S152	S	152	ST	ST.54_1	18.9036544043259	FALSE
YHR056C_S152	YHR056C	RSC30	S152	S	152	VY	VY.77_1	10.5505565141647	TRUE
YHR056C_S152	YHR056C	RSC30	S152	S	152	AN	AN.89_1	12.3242355992282	TRUE
YHR056C_S152	YHR056C	RSC30	S152	S	152	MT	MT.12_1	12.7116369071114	TRUE
YHR056C_S152	YHR056C	RSC30	S152	S	152	AA	AA.24_1	4.16134785249426	TRUE
YHR056C_S152	YHR056C	RSC30	S152	S	152	CW	CW.37_1	16.6479516168504	FALSE
YHR056C_S152	YHR056C	RSC30	S152	S	152	EC	EC.48_1	13.0852018342919	TRUE
YHR056C_S152	YHR056C	RSC30	S152	S	152	CS23	CS23.60_1	18.0144604629894	FALSE
YHR056C_S152	YHR056C	RSC30	S152	S	152	LA	LA.71_1	18.2145415637282	FALSE
YHR056C_S152	YHR056C	RSC30	S152	S	152	SA	SA.83_1	19.0247634369245	FALSE
YHR056C_S152	YHR056C	RSC30	S152	S	152	CZ	CZ.93_1	19.1585547328961	FALSE
YHR056C_S152	YHR056C	RSC30	S152	S	152	NC	NC.1_1	13.0529317349537	TRUE
YHR056C_S152	YHR056C	RSC30	S152	S	152	P8	P8.13_1	16.2573142248352	FALSE
YHR056C_S152	YHR056C	RSC30	S152	S	152	CX	CX.25_1	9.5804141118277	TRUE
YHR056C_S152	YHR056C	RSC30	S152	S	152	RN	RN.49_1	14.3956596108724	TRUE
YHR056C_S152	YHR056C	RSC30	S152	S	152	AF2	AF2.61_1	16.7872050334597	FALSE
YHR056C_S152	YHR056C	RSC30	S152	S	152	CM	CM.72_1	16.4910655094782	FALSE
YHR056C_S152	YHR056C	RSC30	S152	S	152	AZ	AZ.84_1	14.2953161440965	TRUE
YHR056C_S152	YHR056C	RSC30	S152	S	152	SO	SO.5_1	8.63803672381467	TRUE
YHR056C_S152	YHR056C	RSC30	S152	S	152	AF	AF.29_1	14.3176882448297	TRUE
YHR056C_S152	YHR056C	RSC30	S152	S	152	CN	CN.41_1	19.1494360090441	FALSE
YHR056C_S152	YHR056C	RSC30	S152	S	152	MY	MY.53_1	14.2649310627299	TRUE
YHR056C_S152	YHR056C	RSC30	S152	S	152	C7	C7.65_1	9.75783501626056	TRUE
YHR056C_S152	YHR056C	RSC30	S152	S	152	CI	CI.76_1	18.100215083264	FALSE
YHR056C_S152	YHR056C	RSC30	S152	S	152	WT	WT.88_1	16.6371943139904	FALSE
YHR056C_S152	YHR056C	RSC30	S152	S	152	H2O1	H2O1.10_1	12.4972077055277	TRUE
YHR056C_S152	YHR056C	RSC30	S152	S	152	CF	CF.22_1	13.7522746875343	TRUE
YHR056C_S152	YHR056C	RSC30	S152	S	152	LG	LG.35_1	12.4273591611245	TRUE
YHR056C_S152	YHR056C	RSC30	S152	S	152	NY	NY.46_1	18.3681059786256	FALSE
YHR056C_S152	YHR056C	RSC30	S152	S	152	LP	LP.58_1	19.7464341373929	FALSE
YHR056C_S152	YHR056C	RSC30	S152	S	152	SZ	SZ.81_1	14.453631566964	TRUE
YHR056C_S152	YHR056C	RSC30	S152	S	152	MS	MS.11_1	14.6763151894482	TRUE
YHR056C_S152	YHR056C	RSC30	S152	S	152	HU	HU.23_1	13.2849377789463	TRUE
YHR056C_S152	YHR056C	RSC30	S152	S	152	DP	DP.36_1	19.4578548014302	FALSE
YHR056C_S152	YHR056C	RSC30	S152	S	152	CP	CP.47_1	19.2015020263812	FALSE
YHR056C_S152	YHR056C	RSC30	S152	S	152	NO	NO.59_1	18.3648523273395	FALSE
YHR056C_S152	YHR056C	RSC30	S152	S	152	AY	AY.70_1	13.1244493974499	TRUE
YHR056C_S152	YHR056C	RSC30	S152	S	152	SH	SH.82_1	13.7906676299796	TRUE
YHR056C_S152	YHR056C	RSC30	S152	S	152	CV	CV.92_1	19.3642801962555	FALSE
YHR056C_S152	YHR056C	RSC30	S152	S	152	KC	KC.2_1	13.1123713192873	TRUE
YHR056C_S152	YHR056C	RSC30	S152	S	152	BU	BU.14_1	13.5393481788907	TRUE
YHR056C_S152	YHR056C	RSC30	S152	S	152	RP	RP.26_1	13.6329104533599	TRUE
YHR056C_S152	YHR056C	RSC30	S152	S	152	EA	EA.38_1	16.6356660288641	FALSE
YHR056C_S152	YHR056C	RSC30	S152	S	152	TA	TA.50_1	12.6056693783912	TRUE
YHR056C_S152	YHR056C	RSC30	S152	S	152	SP	SP.62_1	12.9317144333317	TRUE
YHR056C_S152	YHR056C	RSC30	S152	S	152	DY	DY.73_1	9.84982080378121	TRUE
YHR056C_S152	YHR056C	RSC30	S152	S	152	NR	NR.85_1	13.8366116692074	TRUE
YHR056C_S152	YHR056C	RSC30	S152	S	152	CA	CA.4_1	8.05183230786761	TRUE
YHR056C_S152	YHR056C	RSC30	S152	S	152	TU	TU.16_1	16.6865064656828	FALSE
YHR056C_S152	YHR056C	RSC30	S152	S	152	HS42	HS42.28_1	12.3519944100681	TRUE
YHR056C_S152	YHR056C	RSC30	S152	S	152	NN	NN.40_1	17.2115526259374	FALSE
YHR056C_S152	YHR056C	RSC30	S152	S	152	AB	AB.52_1	16.247252694391	FALSE
YHR056C_S152	YHR056C	RSC30	S152	S	152	C8	C8.64_1	10.8582635495908	TRUE
YHR056C_S152	YHR056C	RSC30	S152	S	152	CY	CY.75_1	10.1288001819843	TRUE
YHR056C_S152	YHR056C	RSC30	S152	S	152	VC	VC.87_1	12.9575764975642	TRUE
YHR056C_S152	YHR056C	RSC30	S152	S	152	H21	H21.7_1	19.0447493668138	FALSE
YHR056C_S152	YHR056C	RSC30	S152	S	152	MN	MN.19_1	18.2197185737963	FALSE
YHR056C_S152	YHR056C	RSC30	S152	S	152	UTF	UTF.32_1	12.067332885506	TRUE
YHR056C_S152	YHR056C	RSC30	S152	S	152	GL	GL.43_1	9.5660022911296	TRUE
YHR056C_S152	YHR056C	RSC30	S152	S	152	FZ	FZ.55_1	18.3266869812313	FALSE
YHR056C_S152	YHR056C	RSC30	S152	S	152	C5	C5.66_1	12.2266512521442	TRUE
YHR056C_S152	YHR056C	RSC30	S152	S	152	BY	BY.78_1	17.0968084065444	FALSE
YHR056C_S152	YHR056C	RSC30	S152	S	152	UT	UT.31_1	12.1258695304747	TRUE
YHR056C_S152	YHR056C	RSC30	S152	S	152	ET	ET.8_1	18.8695572578065	FALSE
YHR056C_S152	YHR056C	RSC30	S152	S	152	ZN	ZN.20_1	16.9306610508023	FALSE
YHR056C_S152	YHR056C	RSC30	S152	S	152	PBS	PBS.33_1	17.1282153766133	FALSE
YHR056C_S152	YHR056C	RSC30	S152	S	152	RF	RF.44_1	18.7310095553134	FALSE
YHR056C_S152	YHR056C	RSC30	S152	S	152	HS37	HS37.56_1	18.157814177277402	FALSE
YHR056C_S152	YHR056C	RSC30	S152	S	152	C3	C3.67_1	18.4340081517983	FALSE
YHR056C_S152	YHR056C	RSC30	S152	S	152	HU2	HU2.79_1	17.5833185708162	FALSE
YHR056C_S152	YHR056C	RSC30	S152	S	152	FA	FA.90_1	9.50546984101429	TRUE
YHR058C_S225	YHR058C	MED6	S225	S	225	FA	FA.90_2	16.205172422117	FALSE
YHR058C_S225	YHR058C	MED6	S225	S	225	I5	I5.101_2	15.2488170097882	FALSE
YHR058C_S225	YHR058C	MED6	S225	S	225	CA	CA.4_3	14.8081312072776	FALSE
YHR058C_S225	YHR058C	MED6	S225	S	225	BU	BU.14_3	15.9278309160239	FALSE
YHR058C_S225	YHR058C	MED6	S225	S	225	NN	NN.40_3	15.772186854766	FALSE
YHR058C_S225	YHR058C	MED6	S225	S	225	PQ	PQ.51_3	16.0367686174934	FALSE
YHR058C_S225	YHR058C	MED6	S225	S	225	DG	DG.80_2	16.2565604975685	FALSE
YHR058C_S225	YHR058C	MED6	S225	S	225	FY	FY.91_2	16.3576101397014	FALSE
YHR058C_S225	YHR058C	MED6	S225	S	225	I7	I7.102_2	14.8144947609318	FALSE
YHR058C_S225	YHR058C	MED6	S225	S	225	SO	SO.5_3	16.3462454918665	FALSE
YHR058C_S225	YHR058C	MED6	S225	S	225	FE	FE.15_3	16.6154370546432	FALSE
YHR058C_S225	YHR058C	MED6	S225	S	225	HS42	HS42.28_3	15.6679721800999	FALSE
YHR058C_S225	YHR058C	MED6	S225	S	225	CN	CN.41_3	16.4029354558674	FALSE
YHR058C_S225	YHR058C	MED6	S225	S	225	AB	AB.52_3	16.3167207801298	FALSE
YHR058C_S225	YHR058C	MED6	S225	S	225	SZ	SZ.81_2	16.464214337462	FALSE
YHR058C_S225	YHR058C	MED6	S225	S	225	DT	DT.6_3	15.9636037827869	FALSE
YHR058C_S225	YHR058C	MED6	S225	S	225	TU	TU.16_3	15.7490628025306	FALSE
YHR058C_S225	YHR058C	MED6	S225	S	225	AF	AF.29_3	15.9461725491272	FALSE
YHR058C_S225	YHR058C	MED6	S225	S	225	CG	CG.42_3	15.3840179966504	FALSE
YHR058C_S225	YHR058C	MED6	S225	S	225	CV	CV.92_2	15.8926829975185	FALSE
YHR058C_S225	YHR058C	MED6	S225	S	225	H21	H21.7_3	16.0445270843353	FALSE
YHR058C_S225	YHR058C	MED6	S225	S	225	CS18	CS18.30_3	15.9489979409603	FALSE
YHR058C_S225	YHR058C	MED6	S225	S	225	CZ	CZ.93_2	16.213840387361	FALSE
YHR058C_S225	YHR058C	MED6	S225	S	225	OA	OA.105_2	16.3357890441944	FALSE
YHR058C_S225	YHR058C	MED6	S225	S	225	MN	MN.19_3	15.9079505382832	FALSE
YHR058C_S225	YHR058C	MED6	S225	S	225	UTF	UTF.32_3	15.9186249797545	FALSE
YHR058C_S225	YHR058C	MED6	S225	S	225	RF	RF.44_3	15.56960466236	FALSE
YHR058C_S225	YHR058C	MED6	S225	S	225	AZ	AZ.84_2	15.8874185266159	FALSE
YHR058C_S225	YHR058C	MED6	S225	S	225	ZC	ZC.94_2	15.0313336362626	FALSE
YHR058C_S225	YHR058C	MED6	S225	S	225	HS48	HS48.106_2	15.9119956757681	FALSE
YHR058C_S225	YHR058C	MED6	S225	S	225	ZN	ZN.20_3	16.1347240997623	FALSE
YHR058C_S225	YHR058C	MED6	S225	S	225	PBS	PBS.33_3	15.9880073977702	FALSE
YHR058C_S225	YHR058C	MED6	S225	S	225	NR	NR.85_2	14.9546723769007	FALSE
YHR058C_S225	YHR058C	MED6	S225	S	225	EB	EB.95_2	15.4830396455498	FALSE
YHR058C_S225	YHR058C	MED6	S225	S	225	SD	SD.9_3	14.6639719463712	FALSE
YHR058C_S225	YHR058C	MED6	S225	S	225	CO	CO.21_3	15.4026849971066	FALSE
YHR058C_S225	YHR058C	MED6	S225	S	225	NG	NG.34_3	15.592390633628	FALSE
YHR058C_S225	YHR058C	MED6	S225	S	225	DM	DM.45_3	16.3948397400754	FALSE
YHR058C_S225	YHR058C	MED6	S225	S	225	NO2	NO2.57_3	16.2072705150447	FALSE
YHR058C_S225	YHR058C	MED6	S225	S	225	BZ	BZ.86_2	16.2281874454158	FALSE
YHR058C_S225	YHR058C	MED6	S225	S	225	UT	UT.108_2	15.4901594662753	FALSE
YHR058C_S225	YHR058C	MED6	S225	S	225	H2O1	H2O1.10_3	16.208336400991598	FALSE
YHR058C_S225	YHR058C	MED6	S225	S	225	CF	CF.22_3	15.8565671086951	FALSE
YHR058C_S225	YHR058C	MED6	S225	S	225	LG	LG.35_3	15.8216803994671	FALSE
YHR058C_S225	YHR058C	MED6	S225	S	225	NY	NY.46_3	15.8040549697955	FALSE
YHR058C_S225	YHR058C	MED6	S225	S	225	LP	LP.58_3	15.9300445369442	FALSE
YHR058C_S225	YHR058C	MED6	S225	S	225	VC	VC.87_2	14.8107496250225	FALSE
YHR058C_S225	YHR058C	MED6	S225	S	225	DI	DI.97_2	14.5796695474879	FALSE
YHR058C_S225	YHR058C	MED6	S225	S	225	UT	UT.109_2	15.1855220935654	FALSE
YHR058C_S225	YHR058C	MED6	S225	S	225	MS	MS.11_3	15.6029276084707	FALSE
YHR058C_S225	YHR058C	MED6	S225	S	225	DP	DP.36_3	15.9344867406659	FALSE
YHR058C_S225	YHR058C	MED6	S225	S	225	CP	CP.47_3	15.9504727630747	FALSE
YHR058C_S225	YHR058C	MED6	S225	S	225	NO	NO.59_3	15.9880118193409	FALSE
YHR058C_S225	YHR058C	MED6	S225	S	225	WT	WT.88_2	15.7154678386143	FALSE
YHR058C_S225	YHR058C	MED6	S225	S	225	MD	MD.98_2	14.4157433813566	FALSE
YHR058C_S225	YHR058C	MED6	S225	S	225	NC	NC.1_3	15.478855900281	FALSE
YHR058C_S225	YHR058C	MED6	S225	S	225	MT	MT.12_3	15.780874659408	FALSE
YHR058C_S225	YHR058C	MED6	S225	S	225	AA	AA.24_3	16.3088286809339	FALSE
YHR058C_S225	YHR058C	MED6	S225	S	225	CW	CW.37_3	16.4956789815199	FALSE
YHR058C_S225	YHR058C	MED6	S225	S	225	EC	EC.48_3	16.4236251577569	FALSE
YHR058C_S225	YHR058C	MED6	S225	S	225	CS23	CS23.60_3	16.2554091340143	FALSE
YHR058C_S225	YHR058C	MED6	S225	S	225	AN	AN.89_2	15.5108438389633	FALSE
YHR058C_S225	YHR058C	MED6	S225	S	225	KA	KA.99_2	14.6467197834991	FALSE
YHR058C_S225	YHR058C	MED6	S225	S	225	KC	KC.2_3	15.6704301479251	FALSE
YHR058C_S225	YHR058C	MED6	S225	S	225	P8	P8.13_3	15.3564909200531	FALSE
YHR058C_S225	YHR058C	MED6	S225	S	225	CX	CX.25_3	15.6854121173058	FALSE
YHR058C_S225	YHR058C	MED6	S225	S	225	EA	EA.38_3	16.187975142654	FALSE
YHR058C_S225	YHR058C	MED6	S225	S	225	RN	RN.49_3	16.620572481684	FALSE
YHR058C_S225	YHR058C	MED6	S225	S	225	AF2	AF2.61_3	15.7076063817595	FALSE
YHR058C_S225	YHR058C	MED6	S225	S	225	UT	UT.31_2	15.2332972106014	FALSE
YHR058C_S225	YHR058C	MED6	S225	S	225	I3	I3.100_2	15.8556065289024	FALSE
YHR058C_S225	YHR058C	MED6	S225	S	225	UT	UT.3_3	15.7124270986913	FALSE
YHR058C_S225	YHR058C	MED6	S225	S	225	RP	RP.26_3	15.6758959973968	FALSE
YHR058C_S225	YHR058C	MED6	S225	S	225	TA	TA.50_3	15.8278983594265	FALSE
YHR058C_S225	YHR058C	MED6	S225	S	225	SP	SP.62_3	17.9062177869943	FALSE
YHR058C_S225	YHR058C	MED6	S225	S	225	YC	YC.104_2	16.1906274795163	FALSE
YHR058C_S225	YHR058C	MED6	S225	S	225	BM	BM.18_3	16.1684720617666	FALSE
YHR058C_S225	YHR058C	MED6	S225	S	225	ST	ST.54_3	16.0764410806526	FALSE
YHR058C_S225	YHR058C	MED6	S225	S	225	OA	OA.105_1	16.1468220061032	FALSE
YHR058C_S225	YHR058C	MED6	S225	S	225	ET	ET.8_2	16.5066099542224	FALSE
YHR058C_S225	YHR058C	MED6	S225	S	225	CO	CO.21_2	15.4948858968429	FALSE
YHR058C_S225	YHR058C	MED6	S225	S	225	PBS	PBS.33_2	16.424388559392	FALSE
YHR058C_S225	YHR058C	MED6	S225	S	225	DM	DM.45_2	16.0349486080074	FALSE
YHR058C_S225	YHR058C	MED6	S225	S	225	HS37	HS37.56_2	16.4844108002541	FALSE
YHR058C_S225	YHR058C	MED6	S225	S	225	C3	C3.67_2	15.5608671909747	FALSE
YHR058C_S225	YHR058C	MED6	S225	S	225	MS	MS.11_2	15.1455214236938	FALSE
YHR058C_S225	YHR058C	MED6	S225	S	225	AA	AA.24_2	14.8700001289779	FALSE
YHR058C_S225	YHR058C	MED6	S225	S	225	DP	DP.36_2	15.6295405181562	FALSE
YHR058C_S225	YHR058C	MED6	S225	S	225	CP	CP.47_2	15.2609313340823	FALSE
YHR058C_S225	YHR058C	MED6	S225	S	225	NO	NO.59_2	15.3621073646019	FALSE
YHR058C_S225	YHR058C	MED6	S225	S	225	AY	AY.70_2	15.6603087225664	FALSE
YHR058C_S225	YHR058C	MED6	S225	S	225	UT	UT.3_2	15.9388768853616	FALSE
YHR058C_S225	YHR058C	MED6	S225	S	225	FE	FE.15_2	15.5219637943993	FALSE
YHR058C_S225	YHR058C	MED6	S225	S	225	HS42	HS42.28_2	15.8545838011378	FALSE
YHR058C_S225	YHR058C	MED6	S225	S	225	NN	NN.40_2	15.9434580913143	FALSE
YHR058C_S225	YHR058C	MED6	S225	S	225	PQ	PQ.51_2	15.6580535637728	FALSE
YHR058C_S225	YHR058C	MED6	S225	S	225	FP	FP.74_2	15.9839794513578	FALSE
YHR058C_S225	YHR058C	MED6	S225	S	225	H21	H21.7_2	16.3201149884625	FALSE
YHR058C_S225	YHR058C	MED6	S225	S	225	ZN	ZN.20_2	16.3142526082841	FALSE
YHR058C_S225	YHR058C	MED6	S225	S	225	UTF	UTF.32_2	16.4268950721586	FALSE
YHR058C_S225	YHR058C	MED6	S225	S	225	RF	RF.44_2	16.2530187390473	FALSE
YHR058C_S225	YHR058C	MED6	S225	S	225	FZ	FZ.55_2	16.1164941971684	FALSE
YHR058C_S225	YHR058C	MED6	S225	S	225	BY	BY.78_2	16.5722232766671	FALSE
YHR058C_S225	YHR058C	MED6	S225	S	225	ZC	ZC.94_1	15.9102271663601	FALSE
YHR058C_S225	YHR058C	MED6	S225	S	225	HS48	HS48.106_1	15.7679549999045	FALSE
YHR058C_S225	YHR058C	MED6	S225	S	225	SD	SD.9_2	15.6389477899876	FALSE
YHR058C_S225	YHR058C	MED6	S225	S	225	CF	CF.22_2	16.2943982891274	FALSE
YHR058C_S225	YHR058C	MED6	S225	S	225	NG	NG.34_2	15.9623660625787	FALSE
YHR058C_S225	YHR058C	MED6	S225	S	225	NO2	NO2.57_2	16.3482226164483	FALSE
YHR058C_S225	YHR058C	MED6	S225	S	225	OY	OY.68_2	15.9600897999423	FALSE
YHR058C_S225	YHR058C	MED6	S225	S	225	UT	UT.109_1	15.6411531819278	FALSE
YHR058C_S225	YHR058C	MED6	S225	S	225	MT	MT.12_2	14.9522337040972	FALSE
YHR058C_S225	YHR058C	MED6	S225	S	225	CX	CX.25_2	16.1899882945602	FALSE
YHR058C_S225	YHR058C	MED6	S225	S	225	CW	CW.37_2	16.6307656871852	FALSE
YHR058C_S225	YHR058C	MED6	S225	S	225	EC	EC.48_2	15.8953137217538	FALSE
YHR058C_S225	YHR058C	MED6	S225	S	225	CS23	CS23.60_2	16.3013314953282	FALSE
YHR058C_S225	YHR058C	MED6	S225	S	225	LA	LA.71_2	15.1941049763871	FALSE
YHR058C_S225	YHR058C	MED6	S225	S	225	KC	KC.2_2	16.0965174875449	FALSE
YHR058C_S225	YHR058C	MED6	S225	S	225	BU	BU.14_2	16.1814596922669	FALSE
YHR058C_S225	YHR058C	MED6	S225	S	225	YP	YP.27_2	15.0142902797226	FALSE
YHR058C_S225	YHR058C	MED6	S225	S	225	TA	TA.50_2	15.446900036013	FALSE
YHR058C_S225	YHR058C	MED6	S225	S	225	SP	SP.62_2	17.7724209414169	FALSE
YHR058C_S225	YHR058C	MED6	S225	S	225	DY	DY.73_2	15.2572872840034	FALSE
YHR058C_S225	YHR058C	MED6	S225	S	225	CA	CA.4_2	15.770497574002	FALSE
YHR058C_S225	YHR058C	MED6	S225	S	225	TU	TU.16_2	15.4924371100912	FALSE
YHR058C_S225	YHR058C	MED6	S225	S	225	AF	AF.29_2	14.7719837414039	FALSE
YHR058C_S225	YHR058C	MED6	S225	S	225	AB	AB.52_2	15.0601954798852	FALSE
YHR058C_S225	YHR058C	MED6	S225	S	225	DC	DC.63_2	14.9963327788357	FALSE
YHR058C_S225	YHR058C	MED6	S225	S	225	CY	CY.75_2	15.3775810226846	FALSE
YHR058C_S225	YHR058C	MED6	S225	S	225	EB	EB.95_1	14.9712716683321	FALSE
YHR058C_S225	YHR058C	MED6	S225	S	225	UT	UT.3_7	15.64697882108	FALSE
YHR058C_S225	YHR058C	MED6	S225	S	225	H2O1	H2O1.10_2	14.9749927714288	FALSE
YHR058C_S225	YHR058C	MED6	S225	S	225	HU	HU.23_2	15.1658886879891	FALSE
YHR058C_S225	YHR058C	MED6	S225	S	225	LG	LG.35_2	14.4699962317725	FALSE
YHR058C_S225	YHR058C	MED6	S225	S	225	LP	LP.58_2	15.3703058778828	FALSE
YHR058C_S225	YHR058C	MED6	S225	S	225	NC	NC.1_2	14.9133286772423	FALSE
YHR058C_S225	YHR058C	MED6	S225	S	225	P8	P8.13_2	15.7181825895028	FALSE
YHR058C_S225	YHR058C	MED6	S225	S	225	RP	RP.26_2	15.5798517112614	FALSE
YHR058C_S225	YHR058C	MED6	S225	S	225	EA	EA.38_2	15.0253812771441	FALSE
YHR058C_S225	YHR058C	MED6	S225	S	225	RN	RN.49_2	15.669203405532	FALSE
YHR058C_S225	YHR058C	MED6	S225	S	225	AF2	AF2.61_2	15.2024849171259	FALSE
YHR058C_S225	YHR058C	MED6	S225	S	225	CM	CM.72_2	15.8723388006096	FALSE
YHR058C_S225	YHR058C	MED6	S225	S	225	SO	SO.5_2	16.7391481246353	FALSE
YHR058C_S225	YHR058C	MED6	S225	S	225	BM	BM.18_2	16.661810533098	FALSE
YHR058C_S225	YHR058C	MED6	S225	S	225	CG	CG.42_2	16.6839134035584	FALSE
YHR058C_S225	YHR058C	MED6	S225	S	225	MY	MY.53_2	16.5331229611119	FALSE
YHR058C_S225	YHR058C	MED6	S225	S	225	CI	CI.76_2	16.0262492209731	FALSE
YHR058C_S225	YHR058C	MED6	S225	S	225	DT	DT.6_2	16.7656905853265	FALSE
YHR058C_S225	YHR058C	MED6	S225	S	225	MN	MN.19_2	16.3643100722042	FALSE
YHR058C_S225	YHR058C	MED6	S225	S	225	CS18	CS18.30_2	15.6630281970101	FALSE
YHR058C_S225	YHR058C	MED6	S225	S	225	GL	GL.43_2	16.2632361687678	FALSE
YHR058C_S225	YHR058C	MED6	S225	S	225	ST	ST.54_2	16.3474570547115	FALSE
YHR058C_S225	YHR058C	MED6	S225	S	225	VY	VY.77_2	16.5003205454593	FALSE
YHR058C_S225	YHR058C	MED6	S225	S	225	C7	C7.65_4	15.2497705337314	FALSE
YHR058C_S225	YHR058C	MED6	S225	S	225	CI	CI.76_4	16.0510113962722	FALSE
YHR058C_S225	YHR058C	MED6	S225	S	225	WT	WT.88_4	15.8447846984429	FALSE
YHR058C_S225	YHR058C	MED6	S225	S	225	MD	MD.98_4	15.0772190491203	FALSE
YHR058C_S225	YHR058C	MED6	S225	S	225	KC	KC.2_5	15.7791347152509	FALSE
YHR058C_S225	YHR058C	MED6	S225	S	225	BU	BU.14_5	16.1690267801313	FALSE
YHR058C_S225	YHR058C	MED6	S225	S	225	CX	CX.25_5	14.97475378645	FALSE
YHR058C_S225	YHR058C	MED6	S225	S	225	NO2	NO2.57_4	16.1218359838053	FALSE
YHR058C_S225	YHR058C	MED6	S225	S	225	DG	DG.80_4	16.2014206588294	FALSE
YHR058C_S225	YHR058C	MED6	S225	S	225	FY	FY.91_4	16.3710829240668	FALSE
YHR058C_S225	YHR058C	MED6	S225	S	225	I7	I7.102_4	16.1562294874605	FALSE
YHR058C_S225	YHR058C	MED6	S225	S	225	DT	DT.6_5	15.8420135269029	FALSE
YHR058C_S225	YHR058C	MED6	S225	S	225	MN	MN.19_5	16.0174414852962	FALSE
YHR058C_S225	YHR058C	MED6	S225	S	225	AF	AF.29_5	15.5392060957535	FALSE
YHR058C_S225	YHR058C	MED6	S225	S	225	TA	TA.50_4	14.4444153748558	FALSE
YHR058C_S225	YHR058C	MED6	S225	S	225	DY	DY.73_4	15.3524589189959	FALSE
YHR058C_S225	YHR058C	MED6	S225	S	225	NR	NR.85_4	15.4888689270451	FALSE
YHR058C_S225	YHR058C	MED6	S225	S	225	EB	EB.95_4	15.9598971471546	FALSE
YHR058C_S225	YHR058C	MED6	S225	S	225	UT	UT.108_4	14.3773022238756	FALSE
YHR058C_S225	YHR058C	MED6	S225	S	225	MS	MS.11_5	17.5736909568484	FALSE
YHR058C_S225	YHR058C	MED6	S225	S	225	HU	HU.23_5	15.7863161650766	FALSE
YHR058C_S225	YHR058C	MED6	S225	S	225	PQ	PQ.51_4	15.3795122085257	FALSE
YHR058C_S225	YHR058C	MED6	S225	S	225	DC	DC.63_4	16.1292072195535	FALSE
YHR058C_S225	YHR058C	MED6	S225	S	225	FP	FP.74_4	15.8512558449454	FALSE
YHR058C_S225	YHR058C	MED6	S225	S	225	BZ	BZ.86_4	15.7432506276995	FALSE
YHR058C_S225	YHR058C	MED6	S225	S	225	UT	UT.109_4	15.3276020083293	FALSE
YHR058C_S225	YHR058C	MED6	S225	S	225	MT	MT.12_5	15.41911300939	FALSE
YHR058C_S225	YHR058C	MED6	S225	S	225	EC	EC.48_4	16.1717491182608	FALSE
YHR058C_S225	YHR058C	MED6	S225	S	225	CS23	CS23.60_4	15.7731207817402	FALSE
YHR058C_S225	YHR058C	MED6	S225	S	225	LA	LA.71_4	16.1141519190247	FALSE
YHR058C_S225	YHR058C	MED6	S225	S	225	SA	SA.83_4	15.2675512357948	FALSE
YHR058C_S225	YHR058C	MED6	S225	S	225	OA	OA.105_4	15.6614733566366	FALSE
YHR058C_S225	YHR058C	MED6	S225	S	225	SD	SD.9_5	15.582654778356	FALSE
YHR058C_S225	YHR058C	MED6	S225	S	225	CO	CO.21_5	15.1292489620028	FALSE
YHR058C_S225	YHR058C	MED6	S225	S	225	AB	AB.52_4	15.8323972758687	FALSE
YHR058C_S225	YHR058C	MED6	S225	S	225	C8	C8.64_4	14.498923806945	FALSE
YHR058C_S225	YHR058C	MED6	S225	S	225	DI	DI.97_4	14.4556262659389	FALSE
YHR058C_S225	YHR058C	MED6	S225	S	225	NC	NC.1_5	15.4321907917294	FALSE
YHR058C_S225	YHR058C	MED6	S225	S	225	P8	P8.13_5	16.0409402910145	FALSE
YHR058C_S225	YHR058C	MED6	S225	S	225	AA	AA.24_5	14.8800363771772	FALSE
YHR058C_S225	YHR058C	MED6	S225	S	225	HS37	HS37.56_4	15.9339202813521	FALSE
YHR058C_S225	YHR058C	MED6	S225	S	225	OY	OY.68_4	16.8313415529976	FALSE
YHR058C_S225	YHR058C	MED6	S225	S	225	HU2	HU2.79_4	16.0696795673754	FALSE
YHR058C_S225	YHR058C	MED6	S225	S	225	FA	FA.90_4	16.2232384606394	FALSE
YHR058C_S225	YHR058C	MED6	S225	S	225	I5	I5.101_4	16.2885959325244	FALSE
YHR058C_S225	YHR058C	MED6	S225	S	225	SO	SO.5_5	16.154132643891	FALSE
YHR058C_S225	YHR058C	MED6	S225	S	225	BM	BM.18_5	16.0690002132817	FALSE
YHR058C_S225	YHR058C	MED6	S225	S	225	HS42	HS42.28_5	14.5445699979594	FALSE
YHR058C_S225	YHR058C	MED6	S225	S	225	NO	NO.59_4	16.4154651246168	FALSE
YHR058C_S225	YHR058C	MED6	S225	S	225	AY	AY.70_4	16.6612492412443	FALSE
YHR058C_S225	YHR058C	MED6	S225	S	225	SH	SH.82_4	15.8984161156772	FALSE
YHR058C_S225	YHR058C	MED6	S225	S	225	CZ	CZ.93_4	16.4686453357276	FALSE
YHR058C_S225	YHR058C	MED6	S225	S	225	YC	YC.104_4	16.8666827863425	FALSE
YHR058C_S225	YHR058C	MED6	S225	S	225	ET	ET.8_5	16.4863787930702	FALSE
YHR058C_S225	YHR058C	MED6	S225	S	225	ZN	ZN.20_5	15.5121679262021	FALSE
YHR058C_S225	YHR058C	MED6	S225	S	225	UTF	UTF.32_5	14.7900947695853	FALSE
YHR058C_S225	YHR058C	MED6	S225	S	225	CM	CM.72_4	15.8360998525275	FALSE
YHR058C_S225	YHR058C	MED6	S225	S	225	AZ	AZ.84_4	15.6933474833155	FALSE
YHR058C_S225	YHR058C	MED6	S225	S	225	ZC	ZC.94_4	15.8933352968096	FALSE
YHR058C_S225	YHR058C	MED6	S225	S	225	HS48	HS48.106_4	15.5027868464204	FALSE
YHR058C_S225	YHR058C	MED6	S225	S	225	H2O1	H2O1.10_5	15.5907594159842	FALSE
YHR058C_S225	YHR058C	MED6	S225	S	225	CF	CF.22_5	14.7176395760073	FALSE
YHR058C_S225	YHR058C	MED6	S225	S	225	ST	ST.54_4	15.9883935496768	FALSE
YHR058C_S225	YHR058C	MED6	S225	S	225	C5	C5.66_4	13.9353295302065	FALSE
YHR058C_S225	YHR058C	MED6	S225	S	225	VY	VY.77_4	16.73112823874	FALSE
YHR058C_S225	YHR058C	MED6	S225	S	225	AN	AN.89_4	16.6206383549615	FALSE
YHR058C_S225	YHR058C	MED6	S225	S	225	UT	UT.3_5	16.1346021649313	FALSE
YHR058C_S225	YHR058C	MED6	S225	S	225	FE	FE.15_5	16.2323682058831	FALSE
YHR058C_S225	YHR058C	MED6	S225	S	225	RP	RP.26_5	14.5056572730909	FALSE
YHR058C_S225	YHR058C	MED6	S225	S	225	FZ	FZ.55_4	16.2739324221017	FALSE
YHR058C_S225	YHR058C	MED6	S225	S	225	C3	C3.67_4	16.1005508225902	FALSE
YHR058C_S225	YHR058C	MED6	S225	S	225	BY	BY.78_4	16.4841369980259	FALSE
YHR058C_S225	YHR058C	MED6	S225	S	225	UT	UT.31_4	16.0635208813053	FALSE
YHR058C_S225	YHR058C	MED6	S225	S	225	I3	I3.100_4	15.5113653776454	FALSE
YHR058C_S225	YHR058C	MED6	S225	S	225	CA	CA.4_5	14.8849338607193	FALSE
YHR058C_S225	YHR058C	MED6	S225	S	225	TU	TU.16_5	15.9557057364503	FALSE
YHR058C_S225	YHR058C	MED6	S225	S	225	YP	YP.27_5	14.0875918910282	FALSE
YHR058C_S225	YHR058C	MED6	S225	S	225	LP	LP.58_4	15.7109851823899	FALSE
YHR058C_S225	YHR058C	MED6	S225	S	225	SZ	SZ.81_4	16.3493516042699	FALSE
YHR058C_S225	YHR058C	MED6	S225	S	225	CV	CV.92_4	16.2928159937921	FALSE
YHR058C_S225	YHR058C	MED6	S225	S	225	H21	H21.7_5	16.0259232362152	FALSE
YHR058C_S225	YHR058C	MED6	S225	S	225	CS18	CS18.30_5	16.4065017829766	FALSE
YHR058C_S225	YHR058C	MED6	S225	S	225	PBS	PBS.33_5	15.6294645694019	FALSE
YHR058C_S225	YHR058C	MED6	S225	S	225	C3	C3.67_5	14.9263767417338	FALSE
YHR058C_S225	YHR058C	MED6	S225	S	225	HU2	HU2.79_5	15.830900464549	FALSE
YHR058C_S225	YHR058C	MED6	S225	S	225	FA	FA.90_5	15.1692735711122	FALSE
YHR058C_S225	YHR058C	MED6	S225	S	225	NO	NO.59_5	16.2611937138675	FALSE
YHR058C_S225	YHR058C	MED6	S225	S	225	LA	LA.71_5	15.3766847095924	FALSE
YHR058C_S225	YHR058C	MED6	S225	S	225	SA	SA.83_5	15.8548405221458	FALSE
YHR058C_S225	YHR058C	MED6	S225	S	225	ZC	ZC.94_5	15.2271200969042	FALSE
YHR058C_S225	YHR058C	MED6	S225	S	225	CS23	CS23.60_5	16.3012171022509	FALSE
YHR058C_S225	YHR058C	MED6	S225	S	225	CM	CM.72_5	16.4797897176249	FALSE
YHR058C_S225	YHR058C	MED6	S225	S	225	AZ	AZ.84_5	16.6126106691916	FALSE
YHR058C_S225	YHR058C	MED6	S225	S	225	EB	EB.95_5	16.1657719808817	FALSE
YHR058C_S225	YHR058C	MED6	S225	S	225	SD	SD.9_6	15.5886531337155	FALSE
YHR058C_S225	YHR058C	MED6	S225	S	225	GL	GL.43_5	15.5073460595661	FALSE
YHR058C_S225	YHR058C	MED6	S225	S	225	FZ	FZ.55_5	15.9027569212513	FALSE
YHR058C_S225	YHR058C	MED6	S225	S	225	C5	C5.66_5	15.5762371880494	FALSE
YHR058C_S225	YHR058C	MED6	S225	S	225	BY	BY.78_5	16.3352480010819	FALSE
YHR058C_S225	YHR058C	MED6	S225	S	225	UT	UT.31_5	15.2665591563726	FALSE
YHR058C_S225	YHR058C	MED6	S225	S	225	I3	I3.100_5	15.4215102378774	FALSE
YHR058C_S225	YHR058C	MED6	S225	S	225	UT	UT.3_6	16.1642656532643	FALSE
YHR058C_S225	YHR058C	MED6	S225	S	225	FE	FE.15_6	16.2131135226663	FALSE
YHR058C_S225	YHR058C	MED6	S225	S	225	CN	CN.41_5	16.001606153154	FALSE
YHR058C_S225	YHR058C	MED6	S225	S	225	MY	MY.53_5	16.3948059546099	FALSE
YHR058C_S225	YHR058C	MED6	S225	S	225	C8	C8.64_5	15.0930026168821	FALSE
YHR058C_S225	YHR058C	MED6	S225	S	225	CI	CI.76_5	16.2439593124696	FALSE
YHR058C_S225	YHR058C	MED6	S225	S	225	WT	WT.88_5	15.7919078595979	FALSE
YHR058C_S225	YHR058C	MED6	S225	S	225	KA	KA.99_5	15.2479844028399	FALSE
YHR058C_S225	YHR058C	MED6	S225	S	225	NC	NC.1_6	16.4302603172991	FALSE
YHR058C_S225	YHR058C	MED6	S225	S	225	P8	P8.13_6	16.1576261965797	FALSE
YHR058C_S225	YHR058C	MED6	S225	S	225	OY	OY.68_5	16.1860788530664	FALSE
YHR058C_S225	YHR058C	MED6	S225	S	225	DG	DG.80_5	16.1994066796898	FALSE
YHR058C_S225	YHR058C	MED6	S225	S	225	FY	FY.91_5	16.5435778565214	FALSE
YHR058C_S225	YHR058C	MED6	S225	S	225	I7	I7.102_5	15.7676826045472	FALSE
YHR058C_S225	YHR058C	MED6	S225	S	225	SO	SO.5_6	15.0185650867468	FALSE
YHR058C_S225	YHR058C	MED6	S225	S	225	EA	EA.38_5	15.6595431920724	FALSE
YHR058C_S225	YHR058C	MED6	S225	S	225	TA	TA.50_5	16.0186961737275	FALSE
YHR058C_S225	YHR058C	MED6	S225	S	225	AF2	AF2.61_5	15.838639056054	FALSE
YHR058C_S225	YHR058C	MED6	S225	S	225	DY	DY.73_5	15.0739762695714	FALSE
YHR058C_S225	YHR058C	MED6	S225	S	225	NR	NR.85_5	15.908363036769	FALSE
YHR058C_S225	YHR058C	MED6	S225	S	225	HS48	HS48.106_5	16.3513530051856	FALSE
YHR058C_S225	YHR058C	MED6	S225	S	225	H2O1	H2O1.10_6	15.6212751008724	FALSE
YHR058C_S225	YHR058C	MED6	S225	S	225	CP	CP.47_5	16.0125518014591	FALSE
YHR058C_S225	YHR058C	MED6	S225	S	225	LP	LP.58_5	15.8040737303043	FALSE
YHR058C_S225	YHR058C	MED6	S225	S	225	AY	AY.70_5	15.781128518657	FALSE
YHR058C_S225	YHR058C	MED6	S225	S	225	SH	SH.82_5	14.8167799486017	FALSE
YHR058C_S225	YHR058C	MED6	S225	S	225	CZ	CZ.93_5	15.8727794632372	FALSE
YHR058C_S225	YHR058C	MED6	S225	S	225	H21	H21.7_6	14.7796825709262	FALSE
YHR058C_S225	YHR058C	MED6	S225	S	225	LG	LG.35_5	15.3953219529425	FALSE
YHR058C_S225	YHR058C	MED6	S225	S	225	NY	NY.46_5	15.6198899071212	FALSE
YHR058C_S225	YHR058C	MED6	S225	S	225	NO2	NO2.57_5	15.8100823612846	FALSE
YHR058C_S225	YHR058C	MED6	S225	S	225	SZ	SZ.81_5	15.6518597572305	FALSE
YHR058C_S225	YHR058C	MED6	S225	S	225	I8	I8.103_5	14.0110113186499	FALSE
YHR058C_S225	YHR058C	MED6	S225	S	225	PQ	PQ.51_5	16.1976351700379	FALSE
YHR058C_S225	YHR058C	MED6	S225	S	225	SP	SP.62_5	17.8220764313322	FALSE
YHR058C_S225	YHR058C	MED6	S225	S	225	FP	FP.74_5	16.3091191106803	FALSE
YHR058C_S225	YHR058C	MED6	S225	S	225	BZ	BZ.86_5	16.017582889753	FALSE
YHR058C_S225	YHR058C	MED6	S225	S	225	UT	UT.108_5	15.1930345375142	FALSE
YHR058C_S225	YHR058C	MED6	S225	S	225	MS	MS.11_6	15.4279175657128	FALSE
YHR058C_S225	YHR058C	MED6	S225	S	225	NN	NN.40_5	15.9605589464135	FALSE
YHR058C_S225	YHR058C	MED6	S225	S	225	AB	AB.52_5	15.8262922376614	FALSE
YHR058C_S225	YHR058C	MED6	S225	S	225	DC	DC.63_5	16.4698385814936	FALSE
YHR058C_S225	YHR058C	MED6	S225	S	225	CY	CY.75_5	15.8859562495724	FALSE
YHR058C_S225	YHR058C	MED6	S225	S	225	VC	VC.87_5	16.1109693385105	FALSE
YHR058C_S225	YHR058C	MED6	S225	S	225	MD	MD.98_5	15.3028898711142	FALSE
YHR058C_S225	YHR058C	MED6	S225	S	225	UT	UT.109_5	15.600452299794	FALSE
YHR058C_S225	YHR058C	MED6	S225	S	225	MT	MT.12_6	15.5280663931907	FALSE
YHR058C_S225	YHR058C	MED6	S225	S	225	CG	CG.42_5	16.1857492368577	FALSE
YHR058C_S225	YHR058C	MED6	S225	S	225	ST	ST.54_5	16.2580831824366	FALSE
YHR058C_S225	YHR058C	MED6	S225	S	225	C7	C7.65_5	14.858407079033	FALSE
YHR058C_S225	YHR058C	MED6	S225	S	225	VY	VY.77_5	15.7562924753298	FALSE
YHR058C_S225	YHR058C	MED6	S225	S	225	AN	AN.89_5	16.5523287218846	FALSE
YHR058C_S225	YHR058C	MED6	S225	S	225	KC	KC.2_6	16.3869071636193	FALSE
YHR058C_S225	YHR058C	MED6	S225	S	225	BU	BU.14_6	16.3202391487828	FALSE
YHR058C_S225	YHR058C	MED6	S225	S	225	CF	CF.22_6	16.38762923286	FALSE
YHR058C_S225	YHR058C	MED6	S225	S	225	NG	NG.34_6	15.6301760193737	FALSE
YHR058C_S225	YHR058C	MED6	S225	S	225	NY	NY.46_6	15.4226275308708	FALSE
YHR058C_S225	YHR058C	MED6	S225	S	225	NO2	NO2.57_6	15.8651333294119	FALSE
YHR058C_S225	YHR058C	MED6	S225	S	225	DG	DG.80_6	15.2839323079473	FALSE
YHR058C_S225	YHR058C	MED6	S225	S	225	FA	FA.90_6	15.097698278423	FALSE
YHR058C_S225	YHR058C	MED6	S225	S	225	I7	I7.102_6	15.8878701306266	FALSE
YHR058C_S225	YHR058C	MED6	S225	S	225	YP	YP.27_6	15.6124735087018	FALSE
YHR058C_S225	YHR058C	MED6	S225	S	225	SP	SP.62_6	18.1318227844477	FALSE
YHR058C_S225	YHR058C	MED6	S225	S	225	FP	FP.74_6	15.6330045593706	FALSE
YHR058C_S225	YHR058C	MED6	S225	S	225	NR	NR.85_6	15.9116346703832	FALSE
YHR058C_S225	YHR058C	MED6	S225	S	225	EB	EB.95_6	14.413681160358	FALSE
YHR058C_S225	YHR058C	MED6	S225	S	225	UT	UT.108_6	15.7663358419635	FALSE
YHR058C_S225	YHR058C	MED6	S225	S	225	HS42	HS42.28_6	15.3058426085173	FALSE
YHR058C_S225	YHR058C	MED6	S225	S	225	NN	NN.40_6	15.6808116187546	FALSE
YHR058C_S225	YHR058C	MED6	S225	S	225	PQ	PQ.51_6	15.7489839639771	FALSE
YHR058C_S225	YHR058C	MED6	S225	S	225	DC	DC.63_6	15.8308869447864	FALSE
YHR058C_S225	YHR058C	MED6	S225	S	225	CY	CY.75_6	15.8837040528407	FALSE
YHR058C_S225	YHR058C	MED6	S225	S	225	RP	RP.26_6	16.0196219405426	FALSE
YHR058C_S225	YHR058C	MED6	S225	S	225	EA	EA.38_6	15.8511639305325	FALSE
YHR058C_S225	YHR058C	MED6	S225	S	225	TA	TA.50_6	15.7313776709952	FALSE
YHR058C_S225	YHR058C	MED6	S225	S	225	DY	DY.73_6	15.9332397791532	FALSE
YHR058C_S225	YHR058C	MED6	S225	S	225	AZ	AZ.84_6	15.5344129068766	FALSE
YHR058C_S225	YHR058C	MED6	S225	S	225	ZC	ZC.94_6	15.9698930256213	FALSE
YHR058C_S225	YHR058C	MED6	S225	S	225	HU	HU.23_6	15.8038422843476	FALSE
YHR058C_S225	YHR058C	MED6	S225	S	225	LG	LG.35_6	15.1889442385486	FALSE
YHR058C_S225	YHR058C	MED6	S225	S	225	CP	CP.47_6	15.7092209446436	FALSE
YHR058C_S225	YHR058C	MED6	S225	S	225	LP	LP.58_6	15.4679564245747	FALSE
YHR058C_S225	YHR058C	MED6	S225	S	225	AY	AY.70_6	15.3512108298824	FALSE
YHR058C_S225	YHR058C	MED6	S225	S	225	FY	FY.91_6	15.9230700499934	FALSE
YHR058C_S225	YHR058C	MED6	S225	S	225	I8	I8.103_6	16.2568108263236	FALSE
YHR058C_S225	YHR058C	MED6	S225	S	225	TU	TU.16_6	16.098534936757	FALSE
YHR058C_S225	YHR058C	MED6	S225	S	225	AF	AF.29_6	15.8671466729632	FALSE
YHR058C_S225	YHR058C	MED6	S225	S	225	CN	CN.41_6	16.1297827336541	FALSE
YHR058C_S225	YHR058C	MED6	S225	S	225	AB	AB.52_6	15.8103868223342	FALSE
YHR058C_S225	YHR058C	MED6	S225	S	225	C8	C8.64_6	15.665677891202	FALSE
YHR058C_S225	YHR058C	MED6	S225	S	225	BZ	BZ.86_6	15.4016350108112	FALSE
YHR058C_S225	YHR058C	MED6	S225	S	225	DI	DI.97_6	15.8598687538373	FALSE
YHR058C_S225	YHR058C	MED6	S225	S	225	MN	MN.19_6	15.8841117485583	FALSE
YHR058C_S225	YHR058C	MED6	S225	S	225	UTF	UTF.32_6	15.5505454532768	FALSE
YHR058C_S225	YHR058C	MED6	S225	S	225	GL	GL.43_6	15.2464754953212	FALSE
YHR058C_S225	YHR058C	MED6	S225	S	225	ST	ST.54_6	15.4688269686007	FALSE
YHR058C_S225	YHR058C	MED6	S225	S	225	C5	C5.66_6	16.0325557260363	FALSE
YHR058C_S225	YHR058C	MED6	S225	S	225	BY	BY.78_6	15.2266921031727	FALSE
YHR058C_S225	YHR058C	MED6	S225	S	225	WT	WT.88_6	15.5813331913916	FALSE
YHR058C_S225	YHR058C	MED6	S225	S	225	KA	KA.99_6	15.4985458869443	FALSE
YHR058C_S225	YHR058C	MED6	S225	S	225	CW	CW.37_6	16.5333089232827	FALSE
YHR058C_S225	YHR058C	MED6	S225	S	225	RN	RN.49_6	15.5900538198796	FALSE
YHR058C_S225	YHR058C	MED6	S225	S	225	CS23	CS23.60_6	16.09923941279	FALSE
YHR058C_S225	YHR058C	MED6	S225	S	225	CM	CM.72_6	15.924837814305	FALSE
YHR058C_S225	YHR058C	MED6	S225	S	225	SA	SA.83_6	14.9151809922343	FALSE
YHR058C_S225	YHR058C	MED6	S225	S	225	CS18	CS18.30_6	15.6195744183933	FALSE
YHR058C_S225	YHR058C	MED6	S225	S	225	CG	CG.42_6	15.5622535582885	FALSE
YHR058C_S225	YHR058C	MED6	S225	S	225	MY	MY.53_6	15.7203567754667	FALSE
YHR058C_S225	YHR058C	MED6	S225	S	225	C7	C7.65_6	16.0254429598449	FALSE
YHR058C_S225	YHR058C	MED6	S225	S	225	VY	VY.77_6	15.9502841994838	FALSE
YHR058C_S225	YHR058C	MED6	S225	S	225	VC	VC.87_6	15.4729418527343	FALSE
YHR058C_S225	YHR058C	MED6	S225	S	225	MD	MD.98_6	15.8890137181868	FALSE
YHR058C_S225	YHR058C	MED6	S225	S	225	ZN	ZN.20_6	15.553904472639	FALSE
YHR058C_S225	YHR058C	MED6	S225	S	225	RF	RF.44_6	15.9509423619374	FALSE
YHR058C_S225	YHR058C	MED6	S225	S	225	FZ	FZ.55_6	15.8870324629975	FALSE
YHR058C_S225	YHR058C	MED6	S225	S	225	C3	C3.67_6	15.3628117459215	FALSE
YHR058C_S225	YHR058C	MED6	S225	S	225	AN	AN.89_6	15.7438336972243	FALSE
YHR058C_S225	YHR058C	MED6	S225	S	225	I3	I3.100_6	16.9154969182579	FALSE
YHR058C_S225	YHR058C	MED6	S225	S	225	CO	CO.21_6	16.4731155981367	FALSE
YHR058C_S225	YHR058C	MED6	S225	S	225	PBS	PBS.33_6	15.9797652449854	FALSE
YHR058C_S225	YHR058C	MED6	S225	S	225	DM	DM.45_6	15.9055889783839	FALSE
YHR058C_S225	YHR058C	MED6	S225	S	225	HS37	HS37.56_6	15.7262156694856	FALSE
YHR058C_S225	YHR058C	MED6	S225	S	225	OY	OY.68_6	15.305342710506	FALSE
YHR058C_S225	YHR058C	MED6	S225	S	225	HU2	HU2.79_6	15.8245547732416	FALSE
YHR058C_S225	YHR058C	MED6	S225	S	225	UT	UT.31_6	15.995849282193	FALSE
YHR058C_S225	YHR058C	MED6	S225	S	225	I5	I5.101_6	16.3285644565661	FALSE
YHR058C_S225	YHR058C	MED6	S225	S	225	AA	AA.24_6	16.3531396694667	FALSE
YHR058C_S225	YHR058C	MED6	S225	S	225	DP	DP.36_6	15.9193248708428	FALSE
YHR058C_S225	YHR058C	MED6	S225	S	225	NO	NO.59_6	16.0880302437747	FALSE
YHR058C_S225	YHR058C	MED6	S225	S	225	LA	LA.71_6	15.6905082235003	FALSE
YHR058C_S225	YHR058C	MED6	S225	S	225	SH	SH.82_6	15.1665074885324	FALSE
YHR058C_S225	YHR058C	MED6	S225	S	225	CV	CV.92_6	16.0376078099247	FALSE
YHR058C_S225	YHR058C	MED6	S225	S	225	YC	YC.104_6	16.3196185323368	FALSE
YHR058C_S225	YHR058C	MED6	S225	S	225	DG	DG.80_3	15.4014690532256	FALSE
YHR058C_S225	YHR058C	MED6	S225	S	225	FY	FY.91_3	15.7250628133544	FALSE
YHR058C_S225	YHR058C	MED6	S225	S	225	I8	I8.103_3	16.3247952684893	FALSE
YHR058C_S225	YHR058C	MED6	S225	S	225	H21	H21.7_4	15.7517104004046	FALSE
YHR058C_S225	YHR058C	MED6	S225	S	225	BM	BM.18_4	15.8358550105167	FALSE
YHR058C_S225	YHR058C	MED6	S225	S	225	CS18	CS18.30_4	15.8645433474312	FALSE
YHR058C_S225	YHR058C	MED6	S225	S	225	GL	GL.43_4	15.1191050319751	FALSE
YHR058C_S225	YHR058C	MED6	S225	S	225	CM	CM.72_3	15.4610111706801	FALSE
YHR058C_S225	YHR058C	MED6	S225	S	225	SA	SA.83_3	16.0055881709445	FALSE
YHR058C_S225	YHR058C	MED6	S225	S	225	ZC	ZC.94_3	15.6289942655363	FALSE
YHR058C_S225	YHR058C	MED6	S225	S	225	HS48	HS48.106_3	15.894990550175	FALSE
YHR058C_S225	YHR058C	MED6	S225	S	225	CO	CO.21_4	16.167182279742	FALSE
YHR058C_S225	YHR058C	MED6	S225	S	225	NG	NG.34_4	15.6176370700891	FALSE
YHR058C_S225	YHR058C	MED6	S225	S	225	NY	NY.46_4	15.6464766337221	FALSE
YHR058C_S225	YHR058C	MED6	S225	S	225	DY	DY.73_3	15.6578844902693	FALSE
YHR058C_S225	YHR058C	MED6	S225	S	225	AZ	AZ.84_3	16.09164699209	FALSE
YHR058C_S225	YHR058C	MED6	S225	S	225	EB	EB.95_3	15.9785673557705	FALSE
YHR058C_S225	YHR058C	MED6	S225	S	225	UT	UT.108_3	15.6897760182244	FALSE
YHR058C_S225	YHR058C	MED6	S225	S	225	H2O1	H2O1.10_4	15.7313935949644	FALSE
YHR058C_S225	YHR058C	MED6	S225	S	225	CF	CF.22_4	16.6393739286487	FALSE
YHR058C_S225	YHR058C	MED6	S225	S	225	LG	LG.35_4	14.8476137664123	FALSE
YHR058C_S225	YHR058C	MED6	S225	S	225	CP	CP.47_4	15.1317866526004	FALSE
YHR058C_S225	YHR058C	MED6	S225	S	225	C3	C3.67_3	15.5015478634077	FALSE
YHR058C_S225	YHR058C	MED6	S225	S	225	BY	BY.78_3	16.1117838721862	FALSE
YHR058C_S225	YHR058C	MED6	S225	S	225	UT	UT.31_3	15.8445354846644	FALSE
YHR058C_S225	YHR058C	MED6	S225	S	225	I5	I5.101_3	16.3591543450606	FALSE
YHR058C_S225	YHR058C	MED6	S225	S	225	SO	SO.5_4	15.7651511985052	FALSE
YHR058C_S225	YHR058C	MED6	S225	S	225	FE	FE.15_4	16.1521237561852	FALSE
YHR058C_S225	YHR058C	MED6	S225	S	225	HS42	HS42.28_4	15.690539151491	FALSE
YHR058C_S225	YHR058C	MED6	S225	S	225	CN	CN.41_4	16.1810057369635	FALSE
YHR058C_S225	YHR058C	MED6	S225	S	225	LA	LA.71_3	16.0428359595599	FALSE
YHR058C_S225	YHR058C	MED6	S225	S	225	SH	SH.82_3	15.7735728856549	FALSE
YHR058C_S225	YHR058C	MED6	S225	S	225	CZ	CZ.93_3	16.0785600275302	FALSE
YHR058C_S225	YHR058C	MED6	S225	S	225	OA	OA.105_3	15.9075423265465	FALSE
YHR058C_S225	YHR058C	MED6	S225	S	225	SD	SD.9_4	16.4093617029735	FALSE
YHR058C_S225	YHR058C	MED6	S225	S	225	ZN	ZN.20_4	15.961821888587	FALSE
YHR058C_S225	YHR058C	MED6	S225	S	225	PBS	PBS.33_4	15.8489848478698	FALSE
YHR058C_S225	YHR058C	MED6	S225	S	225	DM	DM.45_4	15.9388287587222	FALSE
YHR058C_S225	YHR058C	MED6	S225	S	225	DC	DC.63_3	14.8895565079853	FALSE
YHR058C_S225	YHR058C	MED6	S225	S	225	FP	FP.74_3	15.7468635117371	FALSE
YHR058C_S225	YHR058C	MED6	S225	S	225	NR	NR.85_3	15.3163096636002	FALSE
YHR058C_S225	YHR058C	MED6	S225	S	225	UT	UT.109_3	16.0102495510758	FALSE
YHR058C_S225	YHR058C	MED6	S225	S	225	MS	MS.11_4	15.7347453527329	FALSE
YHR058C_S225	YHR058C	MED6	S225	S	225	HU	HU.23_4	15.3862953141973	FALSE
YHR058C_S225	YHR058C	MED6	S225	S	225	DP	DP.36_4	14.6208224025393	FALSE
YHR058C_S225	YHR058C	MED6	S225	S	225	CI	CI.76_3	15.7110534804538	FALSE
YHR058C_S225	YHR058C	MED6	S225	S	225	WT	WT.88_3	15.1065916500003	FALSE
YHR058C_S225	YHR058C	MED6	S225	S	225	KA	KA.99_3	16.2628456933873	FALSE
YHR058C_S225	YHR058C	MED6	S225	S	225	UT	UT.3_4	15.1350251580176	FALSE
YHR058C_S225	YHR058C	MED6	S225	S	225	RP	RP.26_4	16.0551235553397	FALSE
YHR058C_S225	YHR058C	MED6	S225	S	225	C8	C8.64_3	13.2941321516846	FALSE
YHR058C_S225	YHR058C	MED6	S225	S	225	BZ	BZ.86_3	15.5219803852894	FALSE
YHR058C_S225	YHR058C	MED6	S225	S	225	DI	DI.97_3	14.2169731423387	FALSE
YHR058C_S225	YHR058C	MED6	S225	S	225	NC	NC.1_4	16.1953284689351	FALSE
YHR058C_S225	YHR058C	MED6	S225	S	225	MT	MT.12_4	15.9180706348956	FALSE
YHR058C_S225	YHR058C	MED6	S225	S	225	AA	AA.24_4	16.1256413852647	FALSE
YHR058C_S225	YHR058C	MED6	S225	S	225	CW	CW.37_4	16.0029173822911	FALSE
YHR058C_S225	YHR058C	MED6	S225	S	225	C7	C7.65_3	14.1797930747549	FALSE
YHR058C_S225	YHR058C	MED6	S225	S	225	CY	CY.75_3	15.6029175043039	FALSE
YHR058C_S225	YHR058C	MED6	S225	S	225	VC	VC.87_3	15.4806790084122	FALSE
YHR058C_S225	YHR058C	MED6	S225	S	225	MD	MD.98_3	14.923754992248	FALSE
YHR058C_S225	YHR058C	MED6	S225	S	225	KC	KC.2_4	15.9233137181353	FALSE
YHR058C_S225	YHR058C	MED6	S225	S	225	P8	P8.13_4	16.0374899634996	FALSE
YHR058C_S225	YHR058C	MED6	S225	S	225	CX	CX.25_4	15.8071322195133	FALSE
YHR058C_S225	YHR058C	MED6	S225	S	225	EA	EA.38_4	15.9536585785254	FALSE
YHR058C_S225	YHR058C	MED6	S225	S	225	OY	OY.68_3	15.8539106800205	FALSE
YHR058C_S225	YHR058C	MED6	S225	S	225	HU2	HU2.79_3	15.8022454904872	FALSE
YHR058C_S225	YHR058C	MED6	S225	S	225	FA	FA.90_3	16.1793380965398	FALSE
YHR058C_S225	YHR058C	MED6	S225	S	225	I7	I7.102_3	16.5266896169231	FALSE
YHR058C_S225	YHR058C	MED6	S225	S	225	DT	DT.6_4	15.9736269054913	FALSE
YHR058C_S225	YHR058C	MED6	S225	S	225	TU	TU.16_4	16.103570555227	FALSE
YHR058C_S225	YHR058C	MED6	S225	S	225	AF	AF.29_4	15.4828951834124	FALSE
YHR058C_S225	YHR058C	MED6	S225	S	225	CG	CG.42_4	15.8178593509537	FALSE
YHR058C_S225	YHR058C	MED6	S225	S	225	AY	AY.70_3	16.065601492193	FALSE
YHR058C_S225	YHR058C	MED6	S225	S	225	SZ	SZ.81_3	16.3564466481244	FALSE
YHR058C_S225	YHR058C	MED6	S225	S	225	CV	CV.92_3	15.8829890096783	FALSE
YHR058C_S225	YHR058C	MED6	S225	S	225	YC	YC.104_3	16.0293594504922	FALSE
YHR058C_S225	YHR058C	MED6	S225	S	225	ET	ET.8_4	16.4067220578377	FALSE
YHR058C_S225	YHR058C	MED6	S225	S	225	MN	MN.19_4	16.1756265553774	FALSE
YHR058C_S225	YHR058C	MED6	S225	S	225	UTF	UTF.32_4	15.7621021561542	FALSE
YHR058C_S225	YHR058C	MED6	S225	S	225	RF	RF.44_4	16.2245489992405	FALSE
YHR058C_S225	YHR058C	MED6	S225	S	225	UT	UT.3_1	15.2627147997533	FALSE
YHR058C_S225	YHR058C	MED6	S225	S	225	FE	FE.15_1	15.6376913165149	FALSE
YHR058C_S225	YHR058C	MED6	S225	S	225	YP	YP.27_1	15.0199163779818	FALSE
YHR058C_S225	YHR058C	MED6	S225	S	225	PQ	PQ.51_1	16.2710596730988	FALSE
YHR058C_S225	YHR058C	MED6	S225	S	225	DC	DC.63_1	16.7950333572697	FALSE
YHR058C_S225	YHR058C	MED6	S225	S	225	FP	FP.74_1	15.9458464837767	FALSE
YHR058C_S225	YHR058C	MED6	S225	S	225	BZ	BZ.86_1	15.3589593538757	FALSE
YHR058C_S225	YHR058C	MED6	S225	S	225	SD	SD.9_1	15.7922798887571	FALSE
YHR058C_S225	YHR058C	MED6	S225	S	225	CO	CO.21_1	16.0986114402592	FALSE
YHR058C_S225	YHR058C	MED6	S225	S	225	NG	NG.34_1	16.3425639279393	FALSE
YHR058C_S225	YHR058C	MED6	S225	S	225	DM	DM.45_1	16.4428757048324	FALSE
YHR058C_S225	YHR058C	MED6	S225	S	225	NO2	NO2.57_1	16.2274097399922	FALSE
YHR058C_S225	YHR058C	MED6	S225	S	225	OY	OY.68_1	16.4015222316209	FALSE
YHR058C_S225	YHR058C	MED6	S225	S	225	DG	DG.80_1	15.8499295401587	FALSE
YHR058C_S225	YHR058C	MED6	S225	S	225	FY	FY.91_1	16.0104976288012	FALSE
YHR058C_S225	YHR058C	MED6	S225	S	225	DT	DT.6_1	16.3501084374127	FALSE
YHR058C_S225	YHR058C	MED6	S225	S	225	BM	BM.18_1	15.9103101015353	FALSE
YHR058C_S225	YHR058C	MED6	S225	S	225	CS18	CS18.30_1	16.5072256821289	FALSE
YHR058C_S225	YHR058C	MED6	S225	S	225	CG	CG.42_1	16.1660606102403	FALSE
YHR058C_S225	YHR058C	MED6	S225	S	225	ST	ST.54_1	16.8066114819109	FALSE
YHR058C_S225	YHR058C	MED6	S225	S	225	VY	VY.77_1	16.6802932921821	FALSE
YHR058C_S225	YHR058C	MED6	S225	S	225	AN	AN.89_1	15.8734205481965	FALSE
YHR058C_S225	YHR058C	MED6	S225	S	225	MT	MT.12_1	13.8783958263114	FALSE
YHR058C_S225	YHR058C	MED6	S225	S	225	AA	AA.24_1	15.0521020896585	FALSE
YHR058C_S225	YHR058C	MED6	S225	S	225	CW	CW.37_1	15.0397257208343	FALSE
YHR058C_S225	YHR058C	MED6	S225	S	225	EC	EC.48_1	15.513347747639	FALSE
YHR058C_S225	YHR058C	MED6	S225	S	225	CS23	CS23.60_1	15.6126233473767	FALSE
YHR058C_S225	YHR058C	MED6	S225	S	225	LA	LA.71_1	15.8982375253481	FALSE
YHR058C_S225	YHR058C	MED6	S225	S	225	SA	SA.83_1	15.9457077682877	FALSE
YHR058C_S225	YHR058C	MED6	S225	S	225	CZ	CZ.93_1	15.5877573073359	FALSE
YHR058C_S225	YHR058C	MED6	S225	S	225	NC	NC.1_1	13.7531673102005	FALSE
YHR058C_S225	YHR058C	MED6	S225	S	225	P8	P8.13_1	15.7783888090379	FALSE
YHR058C_S225	YHR058C	MED6	S225	S	225	CX	CX.25_1	15.1394469727991	FALSE
YHR058C_S225	YHR058C	MED6	S225	S	225	RN	RN.49_1	15.2460902541506	FALSE
YHR058C_S225	YHR058C	MED6	S225	S	225	AF2	AF2.61_1	15.5865181494577	FALSE
YHR058C_S225	YHR058C	MED6	S225	S	225	CM	CM.72_1	15.9465924589814	FALSE
YHR058C_S225	YHR058C	MED6	S225	S	225	AZ	AZ.84_1	14.9338646241688	FALSE
YHR058C_S225	YHR058C	MED6	S225	S	225	SO	SO.5_1	15.7683899878472	FALSE
YHR058C_S225	YHR058C	MED6	S225	S	225	AF	AF.29_1	16.1608994959137	FALSE
YHR058C_S225	YHR058C	MED6	S225	S	225	CN	CN.41_1	16.3891915194863	FALSE
YHR058C_S225	YHR058C	MED6	S225	S	225	MY	MY.53_1	16.6134782493513	FALSE
YHR058C_S225	YHR058C	MED6	S225	S	225	C7	C7.65_1	15.090166483867	FALSE
YHR058C_S225	YHR058C	MED6	S225	S	225	CI	CI.76_1	16.4305309608726	FALSE
YHR058C_S225	YHR058C	MED6	S225	S	225	WT	WT.88_1	15.5503514300115	FALSE
YHR058C_S225	YHR058C	MED6	S225	S	225	H2O1	H2O1.10_1	15.1115807842016	FALSE
YHR058C_S225	YHR058C	MED6	S225	S	225	CF	CF.22_1	14.8028924379724	FALSE
YHR058C_S225	YHR058C	MED6	S225	S	225	LG	LG.35_1	15.4016480326993	FALSE
YHR058C_S225	YHR058C	MED6	S225	S	225	NY	NY.46_1	16.0698843341815	FALSE
YHR058C_S225	YHR058C	MED6	S225	S	225	LP	LP.58_1	15.8956579811289	FALSE
YHR058C_S225	YHR058C	MED6	S225	S	225	SZ	SZ.81_1	16.1626356672448	FALSE
YHR058C_S225	YHR058C	MED6	S225	S	225	MS	MS.11_1	16.0444608957132	FALSE
YHR058C_S225	YHR058C	MED6	S225	S	225	HU	HU.23_1	15.4048899392722	FALSE
YHR058C_S225	YHR058C	MED6	S225	S	225	DP	DP.36_1	16.1252810357795	FALSE
YHR058C_S225	YHR058C	MED6	S225	S	225	CP	CP.47_1	16.3805167885688	FALSE
YHR058C_S225	YHR058C	MED6	S225	S	225	NO	NO.59_1	16.5567293374782	FALSE
YHR058C_S225	YHR058C	MED6	S225	S	225	AY	AY.70_1	16.3248272060274	FALSE
YHR058C_S225	YHR058C	MED6	S225	S	225	SH	SH.82_1	16.0126881669449	FALSE
YHR058C_S225	YHR058C	MED6	S225	S	225	CV	CV.92_1	16.3602514989647	FALSE
YHR058C_S225	YHR058C	MED6	S225	S	225	KC	KC.2_1	14.766084018132	FALSE
YHR058C_S225	YHR058C	MED6	S225	S	225	BU	BU.14_1	15.4475413837756	FALSE
YHR058C_S225	YHR058C	MED6	S225	S	225	RP	RP.26_1	14.6366724674543	FALSE
YHR058C_S225	YHR058C	MED6	S225	S	225	EA	EA.38_1	15.4778233262522	FALSE
YHR058C_S225	YHR058C	MED6	S225	S	225	TA	TA.50_1	15.8275941254333	FALSE
YHR058C_S225	YHR058C	MED6	S225	S	225	SP	SP.62_1	17.7894341113431	FALSE
YHR058C_S225	YHR058C	MED6	S225	S	225	DY	DY.73_1	14.7743835897503	FALSE
YHR058C_S225	YHR058C	MED6	S225	S	225	NR	NR.85_1	15.3787640340953	FALSE
YHR058C_S225	YHR058C	MED6	S225	S	225	CA	CA.4_1	13.6614487701904	FALSE
YHR058C_S225	YHR058C	MED6	S225	S	225	TU	TU.16_1	15.8539659251954	FALSE
YHR058C_S225	YHR058C	MED6	S225	S	225	HS42	HS42.28_1	15.4627144401522	FALSE
YHR058C_S225	YHR058C	MED6	S225	S	225	NN	NN.40_1	15.932919377926	FALSE
YHR058C_S225	YHR058C	MED6	S225	S	225	AB	AB.52_1	15.5494602126656	FALSE
YHR058C_S225	YHR058C	MED6	S225	S	225	C8	C8.64_1	15.0577927774099	FALSE
YHR058C_S225	YHR058C	MED6	S225	S	225	CY	CY.75_1	16.2868085295084	FALSE
YHR058C_S225	YHR058C	MED6	S225	S	225	VC	VC.87_1	15.728543763935	FALSE
YHR058C_S225	YHR058C	MED6	S225	S	225	H21	H21.7_1	16.0601621454708	FALSE
YHR058C_S225	YHR058C	MED6	S225	S	225	MN	MN.19_1	16.4550725553186	FALSE
YHR058C_S225	YHR058C	MED6	S225	S	225	UTF	UTF.32_1	15.66158524446	FALSE
YHR058C_S225	YHR058C	MED6	S225	S	225	GL	GL.43_1	16.4829171978978	FALSE
YHR058C_S225	YHR058C	MED6	S225	S	225	FZ	FZ.55_1	16.9404908873416	FALSE
YHR058C_S225	YHR058C	MED6	S225	S	225	C5	C5.66_1	14.9939988932279	FALSE
YHR058C_S225	YHR058C	MED6	S225	S	225	BY	BY.78_1	16.3357609778581	FALSE
YHR058C_S225	YHR058C	MED6	S225	S	225	UT	UT.31_1	15.2707325927958	FALSE
YHR058C_S225	YHR058C	MED6	S225	S	225	ET	ET.8_1	15.8567304081648	FALSE
YHR058C_S225	YHR058C	MED6	S225	S	225	ZN	ZN.20_1	15.7858611104391	FALSE
YHR058C_S225	YHR058C	MED6	S225	S	225	PBS	PBS.33_1	16.0046446111801	FALSE
YHR058C_S225	YHR058C	MED6	S225	S	225	RF	RF.44_1	16.8772920897312	FALSE
YHR058C_S225	YHR058C	MED6	S225	S	225	HS37	HS37.56_1	16.3277701348994	FALSE
YHR058C_S225	YHR058C	MED6	S225	S	225	C3	C3.67_1	16.2212453389346	FALSE
YHR058C_S225	YHR058C	MED6	S225	S	225	HU2	HU2.79_1	15.9889055795582	FALSE
YHR058C_S225	YHR058C	MED6	S225	S	225	FA	FA.90_1	15.8763496848385	FALSE
YHR073W_S608	YHR073W	OSH3	S608	S	608	FA	FA.90_2	14.1033790196262	FALSE
YHR073W_S608	YHR073W	OSH3	S608	S	608	I5	I5.101_2	16.8552709926211	FALSE
YHR073W_S608	YHR073W	OSH3	S608	S	608	CA	CA.4_3	8.96755821477646	TRUE
YHR073W_S608	YHR073W	OSH3	S608	S	608	BU	BU.14_3	13.8841929819811	TRUE
YHR073W_S608	YHR073W	OSH3	S608	S	608	NN	NN.40_3	11.3422266301681	TRUE
YHR073W_S608	YHR073W	OSH3	S608	S	608	PQ	PQ.51_3	12.8631719976135	TRUE
YHR073W_S608	YHR073W	OSH3	S608	S	608	DG	DG.80_2	12.0332764064574	TRUE
YHR073W_S608	YHR073W	OSH3	S608	S	608	FY	FY.91_2	10.8731035908023	TRUE
YHR073W_S608	YHR073W	OSH3	S608	S	608	I7	I7.102_2	14.3463081058406	FALSE
YHR073W_S608	YHR073W	OSH3	S608	S	608	SO	SO.5_3	12.0627317604421	TRUE
YHR073W_S608	YHR073W	OSH3	S608	S	608	FE	FE.15_3	14.5915611971975	FALSE
YHR073W_S608	YHR073W	OSH3	S608	S	608	HS42	HS42.28_3	10.7824316307446	TRUE
YHR073W_S608	YHR073W	OSH3	S608	S	608	CN	CN.41_3	13.4269731330776	TRUE
YHR073W_S608	YHR073W	OSH3	S608	S	608	AB	AB.52_3	16.2931716778462	FALSE
YHR073W_S608	YHR073W	OSH3	S608	S	608	SZ	SZ.81_2	16.3825052851992	FALSE
YHR073W_S608	YHR073W	OSH3	S608	S	608	DT	DT.6_3	8.47242374626915	TRUE
YHR073W_S608	YHR073W	OSH3	S608	S	608	TU	TU.16_3	15.2743687763114	FALSE
YHR073W_S608	YHR073W	OSH3	S608	S	608	AF	AF.29_3	15.3026453722651	FALSE
YHR073W_S608	YHR073W	OSH3	S608	S	608	CG	CG.42_3	11.8262907430282	TRUE
YHR073W_S608	YHR073W	OSH3	S608	S	608	CV	CV.92_2	14.8820314950257	FALSE
YHR073W_S608	YHR073W	OSH3	S608	S	608	H21	H21.7_3	11.1540741493891	TRUE
YHR073W_S608	YHR073W	OSH3	S608	S	608	CS18	CS18.30_3	11.5828871828911	TRUE
YHR073W_S608	YHR073W	OSH3	S608	S	608	CZ	CZ.93_2	14.2023517460828	FALSE
YHR073W_S608	YHR073W	OSH3	S608	S	608	OA	OA.105_2	7.37400851204911	TRUE
YHR073W_S608	YHR073W	OSH3	S608	S	608	MN	MN.19_3	15.1218713464557	FALSE
YHR073W_S608	YHR073W	OSH3	S608	S	608	UTF	UTF.32_3	14.5647879415464	FALSE
YHR073W_S608	YHR073W	OSH3	S608	S	608	RF	RF.44_3	7.24845687866043	TRUE
YHR073W_S608	YHR073W	OSH3	S608	S	608	AZ	AZ.84_2	13.744405166017	FALSE
YHR073W_S608	YHR073W	OSH3	S608	S	608	ZC	ZC.94_2	14.4029818515858	FALSE
YHR073W_S608	YHR073W	OSH3	S608	S	608	HS48	HS48.106_2	10.2417009025699	TRUE
YHR073W_S608	YHR073W	OSH3	S608	S	608	ZN	ZN.20_3	14.6881849297644	FALSE
YHR073W_S608	YHR073W	OSH3	S608	S	608	PBS	PBS.33_3	15.6613733579669	FALSE
YHR073W_S608	YHR073W	OSH3	S608	S	608	NR	NR.85_2	15.0310000559586	FALSE
YHR073W_S608	YHR073W	OSH3	S608	S	608	EB	EB.95_2	16.2233430668113	FALSE
YHR073W_S608	YHR073W	OSH3	S608	S	608	SD	SD.9_3	15.1812270219758	FALSE
YHR073W_S608	YHR073W	OSH3	S608	S	608	CO	CO.21_3	15.867317693832801	FALSE
YHR073W_S608	YHR073W	OSH3	S608	S	608	NG	NG.34_3	14.0885322000107	FALSE
YHR073W_S608	YHR073W	OSH3	S608	S	608	DM	DM.45_3	8.22910860760368	TRUE
YHR073W_S608	YHR073W	OSH3	S608	S	608	NO2	NO2.57_3	13.5077963669182	FALSE
YHR073W_S608	YHR073W	OSH3	S608	S	608	BZ	BZ.86_2	16.1451573645825	FALSE
YHR073W_S608	YHR073W	OSH3	S608	S	608	UT	UT.108_2	16.7088887907911	FALSE
YHR073W_S608	YHR073W	OSH3	S608	S	608	H2O1	H2O1.10_3	13.7479125957743	FALSE
YHR073W_S608	YHR073W	OSH3	S608	S	608	CF	CF.22_3	15.4729954207406	FALSE
YHR073W_S608	YHR073W	OSH3	S608	S	608	LG	LG.35_3	13.1867614095877	FALSE
YHR073W_S608	YHR073W	OSH3	S608	S	608	NY	NY.46_3	15.4430068579639	FALSE
YHR073W_S608	YHR073W	OSH3	S608	S	608	LP	LP.58_3	16.1184983108648	FALSE
YHR073W_S608	YHR073W	OSH3	S608	S	608	VC	VC.87_2	15.2282354262677	FALSE
YHR073W_S608	YHR073W	OSH3	S608	S	608	DI	DI.97_2	16.2318627836836	FALSE
YHR073W_S608	YHR073W	OSH3	S608	S	608	UT	UT.109_2	16.5226094996938	FALSE
YHR073W_S608	YHR073W	OSH3	S608	S	608	MS	MS.11_3	14.7372109515482	FALSE
YHR073W_S608	YHR073W	OSH3	S608	S	608	DP	DP.36_3	14.1253259769391	FALSE
YHR073W_S608	YHR073W	OSH3	S608	S	608	CP	CP.47_3	11.178976725208	FALSE
YHR073W_S608	YHR073W	OSH3	S608	S	608	NO	NO.59_3	7.99708492428041	TRUE
YHR073W_S608	YHR073W	OSH3	S608	S	608	WT	WT.88_2	14.11051699359	FALSE
YHR073W_S608	YHR073W	OSH3	S608	S	608	MD	MD.98_2	15.2071193112946	FALSE
YHR073W_S608	YHR073W	OSH3	S608	S	608	NC	NC.1_3	8.08563761650152	TRUE
YHR073W_S608	YHR073W	OSH3	S608	S	608	MT	MT.12_3	15.3293577380393	FALSE
YHR073W_S608	YHR073W	OSH3	S608	S	608	AA	AA.24_3	15.21416204185	FALSE
YHR073W_S608	YHR073W	OSH3	S608	S	608	CW	CW.37_3	12.1542863395763	FALSE
YHR073W_S608	YHR073W	OSH3	S608	S	608	EC	EC.48_3	11.8424722804046	FALSE
YHR073W_S608	YHR073W	OSH3	S608	S	608	CS23	CS23.60_3	10.8446442323403	TRUE
YHR073W_S608	YHR073W	OSH3	S608	S	608	AN	AN.89_2	14.5247800187828	FALSE
YHR073W_S608	YHR073W	OSH3	S608	S	608	KA	KA.99_2	16.5611693350431	FALSE
YHR073W_S608	YHR073W	OSH3	S608	S	608	KC	KC.2_3	10.5898715324788	FALSE
YHR073W_S608	YHR073W	OSH3	S608	S	608	P8	P8.13_3	11.782242353052	TRUE
YHR073W_S608	YHR073W	OSH3	S608	S	608	CX	CX.25_3	14.4338140426194	FALSE
YHR073W_S608	YHR073W	OSH3	S608	S	608	EA	EA.38_3	15.8096835036429	FALSE
YHR073W_S608	YHR073W	OSH3	S608	S	608	RN	RN.49_3	14.5521625972254	FALSE
YHR073W_S608	YHR073W	OSH3	S608	S	608	AF2	AF2.61_3	13.8459027911455	FALSE
YHR073W_S608	YHR073W	OSH3	S608	S	608	UT	UT.31_2	15.3307620724806	FALSE
YHR073W_S608	YHR073W	OSH3	S608	S	608	I3	I3.100_2	14.315574308163	FALSE
YHR073W_S608	YHR073W	OSH3	S608	S	608	UT	UT.3_3	13.7600396874525	FALSE
YHR073W_S608	YHR073W	OSH3	S608	S	608	RP	RP.26_3	16.1327477581056	FALSE
YHR073W_S608	YHR073W	OSH3	S608	S	608	TA	TA.50_3	14.4509599766371	FALSE
YHR073W_S608	YHR073W	OSH3	S608	S	608	SP	SP.62_3	3.2596795920533	TRUE
YHR073W_S608	YHR073W	OSH3	S608	S	608	YC	YC.104_2	11.6787438058684	TRUE
YHR073W_S608	YHR073W	OSH3	S608	S	608	BM	BM.18_3	13.333438132623	TRUE
YHR073W_S608	YHR073W	OSH3	S608	S	608	ST	ST.54_3	9.17868016968422	TRUE
YHR073W_S608	YHR073W	OSH3	S608	S	608	OA	OA.105_1	11.5256748582956	FALSE
YHR073W_S608	YHR073W	OSH3	S608	S	608	ET	ET.8_2	12.4676117399947	FALSE
YHR073W_S608	YHR073W	OSH3	S608	S	608	CO	CO.21_2	13.75054521215	TRUE
YHR073W_S608	YHR073W	OSH3	S608	S	608	PBS	PBS.33_2	14.2288933585265	FALSE
YHR073W_S608	YHR073W	OSH3	S608	S	608	DM	DM.45_2	11.9880918203047	TRUE
YHR073W_S608	YHR073W	OSH3	S608	S	608	HS37	HS37.56_2	9.98260176824213	TRUE
YHR073W_S608	YHR073W	OSH3	S608	S	608	C3	C3.67_2	13.5617649590131	TRUE
YHR073W_S608	YHR073W	OSH3	S608	S	608	MS	MS.11_2	12.1575156100992	TRUE
YHR073W_S608	YHR073W	OSH3	S608	S	608	AA	AA.24_2	10.9468558438283	TRUE
YHR073W_S608	YHR073W	OSH3	S608	S	608	DP	DP.36_2	10.6496112107338	TRUE
YHR073W_S608	YHR073W	OSH3	S608	S	608	CP	CP.47_2	8.58060689654506	TRUE
YHR073W_S608	YHR073W	OSH3	S608	S	608	NO	NO.59_2	9.493283664216	TRUE
YHR073W_S608	YHR073W	OSH3	S608	S	608	AY	AY.70_2	13.7853493929775	FALSE
YHR073W_S608	YHR073W	OSH3	S608	S	608	UT	UT.3_2	13.4707111037065	TRUE
YHR073W_S608	YHR073W	OSH3	S608	S	608	FE	FE.15_2	12.1452956931408	TRUE
YHR073W_S608	YHR073W	OSH3	S608	S	608	HS42	HS42.28_2	13.5253152787285	FALSE
YHR073W_S608	YHR073W	OSH3	S608	S	608	NN	NN.40_2	13.628601861331	FALSE
YHR073W_S608	YHR073W	OSH3	S608	S	608	PQ	PQ.51_2	12.397103152938	TRUE
YHR073W_S608	YHR073W	OSH3	S608	S	608	FP	FP.74_2	13.8815194643574	FALSE
YHR073W_S608	YHR073W	OSH3	S608	S	608	H21	H21.7_2	12.641647827409	TRUE
YHR073W_S608	YHR073W	OSH3	S608	S	608	ZN	ZN.20_2	15.4364977422327	FALSE
YHR073W_S608	YHR073W	OSH3	S608	S	608	UTF	UTF.32_2	13.676860495605	FALSE
YHR073W_S608	YHR073W	OSH3	S608	S	608	RF	RF.44_2	11.9530201812826	TRUE
YHR073W_S608	YHR073W	OSH3	S608	S	608	FZ	FZ.55_2	11.8774995058287	FALSE
YHR073W_S608	YHR073W	OSH3	S608	S	608	BY	BY.78_2	14.1912454688871	FALSE
YHR073W_S608	YHR073W	OSH3	S608	S	608	ZC	ZC.94_1	17.5373719276847	FALSE
YHR073W_S608	YHR073W	OSH3	S608	S	608	HS48	HS48.106_1	9.63589920456606	TRUE
YHR073W_S608	YHR073W	OSH3	S608	S	608	SD	SD.9_2	14.4427020222057	TRUE
YHR073W_S608	YHR073W	OSH3	S608	S	608	CF	CF.22_2	12.8227279197171	FALSE
YHR073W_S608	YHR073W	OSH3	S608	S	608	NG	NG.34_2	13.3617059995459	FALSE
YHR073W_S608	YHR073W	OSH3	S608	S	608	NO2	NO2.57_2	14.9107034781591	FALSE
YHR073W_S608	YHR073W	OSH3	S608	S	608	OY	OY.68_2	14.4459505447849	FALSE
YHR073W_S608	YHR073W	OSH3	S608	S	608	UT	UT.109_1	15.8428213705375	FALSE
YHR073W_S608	YHR073W	OSH3	S608	S	608	MT	MT.12_2	11.3610232341511	TRUE
YHR073W_S608	YHR073W	OSH3	S608	S	608	CX	CX.25_2	14.0392115080626	TRUE
YHR073W_S608	YHR073W	OSH3	S608	S	608	CW	CW.37_2	13.1250504900314	TRUE
YHR073W_S608	YHR073W	OSH3	S608	S	608	EC	EC.48_2	13.1340124307974	TRUE
YHR073W_S608	YHR073W	OSH3	S608	S	608	CS23	CS23.60_2	14.131553082034	TRUE
YHR073W_S608	YHR073W	OSH3	S608	S	608	LA	LA.71_2	14.6094444866121	FALSE
YHR073W_S608	YHR073W	OSH3	S608	S	608	KC	KC.2_2	9.84805255775543	TRUE
YHR073W_S608	YHR073W	OSH3	S608	S	608	BU	BU.14_2	14.0892206441487	FALSE
YHR073W_S608	YHR073W	OSH3	S608	S	608	YP	YP.27_2	16.1781940177157	FALSE
YHR073W_S608	YHR073W	OSH3	S608	S	608	TA	TA.50_2	14.3493806760313	TRUE
YHR073W_S608	YHR073W	OSH3	S608	S	608	SP	SP.62_2	7.43647483938095	TRUE
YHR073W_S608	YHR073W	OSH3	S608	S	608	DY	DY.73_2	13.8428316802338	TRUE
YHR073W_S608	YHR073W	OSH3	S608	S	608	CA	CA.4_2	12.16706763148	TRUE
YHR073W_S608	YHR073W	OSH3	S608	S	608	TU	TU.16_2	10.3959258615179	TRUE
YHR073W_S608	YHR073W	OSH3	S608	S	608	AF	AF.29_2	14.4657895993737	FALSE
YHR073W_S608	YHR073W	OSH3	S608	S	608	AB	AB.52_2	15.5166355281515	FALSE
YHR073W_S608	YHR073W	OSH3	S608	S	608	DC	DC.63_2	13.5563478679017	TRUE
YHR073W_S608	YHR073W	OSH3	S608	S	608	CY	CY.75_2	14.3593489319725	FALSE
YHR073W_S608	YHR073W	OSH3	S608	S	608	EB	EB.95_1	14.4021356876695	FALSE
YHR073W_S608	YHR073W	OSH3	S608	S	608	UT	UT.3_7	15.0489436803505	FALSE
YHR073W_S608	YHR073W	OSH3	S608	S	608	H2O1	H2O1.10_2	8.89627002301404	TRUE
YHR073W_S608	YHR073W	OSH3	S608	S	608	HU	HU.23_2	12.1702408035407	TRUE
YHR073W_S608	YHR073W	OSH3	S608	S	608	LG	LG.35_2	13.5047209074892	TRUE
YHR073W_S608	YHR073W	OSH3	S608	S	608	LP	LP.58_2	16.6571287769714	FALSE
YHR073W_S608	YHR073W	OSH3	S608	S	608	NC	NC.1_2	12.9680291160224	TRUE
YHR073W_S608	YHR073W	OSH3	S608	S	608	P8	P8.13_2	11.4634214255017	TRUE
YHR073W_S608	YHR073W	OSH3	S608	S	608	RP	RP.26_2	14.9815057875521	FALSE
YHR073W_S608	YHR073W	OSH3	S608	S	608	EA	EA.38_2	13.8316278396603	FALSE
YHR073W_S608	YHR073W	OSH3	S608	S	608	RN	RN.49_2	13.6009815793838	FALSE
YHR073W_S608	YHR073W	OSH3	S608	S	608	AF2	AF2.61_2	14.6514026686159	FALSE
YHR073W_S608	YHR073W	OSH3	S608	S	608	CM	CM.72_2	13.5443954658101	TRUE
YHR073W_S608	YHR073W	OSH3	S608	S	608	SO	SO.5_2	8.06718685923212	TRUE
YHR073W_S608	YHR073W	OSH3	S608	S	608	BM	BM.18_2	16.1017145067335	FALSE
YHR073W_S608	YHR073W	OSH3	S608	S	608	CG	CG.42_2	14.1589139779805	FALSE
YHR073W_S608	YHR073W	OSH3	S608	S	608	MY	MY.53_2	11.8515981601363	TRUE
YHR073W_S608	YHR073W	OSH3	S608	S	608	CI	CI.76_2	12.3484436941781	TRUE
YHR073W_S608	YHR073W	OSH3	S608	S	608	DT	DT.6_2	12.5563826717866	TRUE
YHR073W_S608	YHR073W	OSH3	S608	S	608	MN	MN.19_2	16.498883077681	FALSE
YHR073W_S608	YHR073W	OSH3	S608	S	608	CS18	CS18.30_2	10.9151183947408	TRUE
YHR073W_S608	YHR073W	OSH3	S608	S	608	GL	GL.43_2	13.901916199734	FALSE
YHR073W_S608	YHR073W	OSH3	S608	S	608	ST	ST.54_2	13.2387582977374	FALSE
YHR073W_S608	YHR073W	OSH3	S608	S	608	VY	VY.77_2	13.260403095194	TRUE
YHR073W_S608	YHR073W	OSH3	S608	S	608	C7	C7.65_4	12.2774296555982	FALSE
YHR073W_S608	YHR073W	OSH3	S608	S	608	CI	CI.76_4	13.9706186916417	FALSE
YHR073W_S608	YHR073W	OSH3	S608	S	608	WT	WT.88_4	15.3062525451773	FALSE
YHR073W_S608	YHR073W	OSH3	S608	S	608	MD	MD.98_4	13.9351601451032	FALSE
YHR073W_S608	YHR073W	OSH3	S608	S	608	KC	KC.2_5	10.5710532325598	TRUE
YHR073W_S608	YHR073W	OSH3	S608	S	608	BU	BU.14_5	13.929464801084	FALSE
YHR073W_S608	YHR073W	OSH3	S608	S	608	CX	CX.25_5	14.4506501746689	FALSE
YHR073W_S608	YHR073W	OSH3	S608	S	608	NO2	NO2.57_4	14.112649686127	FALSE
YHR073W_S608	YHR073W	OSH3	S608	S	608	DG	DG.80_4	8.22752717795961	TRUE
YHR073W_S608	YHR073W	OSH3	S608	S	608	FY	FY.91_4	13.9398595290533	FALSE
YHR073W_S608	YHR073W	OSH3	S608	S	608	I7	I7.102_4	13.3898358322569	FALSE
YHR073W_S608	YHR073W	OSH3	S608	S	608	DT	DT.6_5	13.6978035102141	FALSE
YHR073W_S608	YHR073W	OSH3	S608	S	608	MN	MN.19_5	15.6939715471592	FALSE
YHR073W_S608	YHR073W	OSH3	S608	S	608	AF	AF.29_5	15.7415766022853	FALSE
YHR073W_S608	YHR073W	OSH3	S608	S	608	TA	TA.50_4	15.489456696353	FALSE
YHR073W_S608	YHR073W	OSH3	S608	S	608	DY	DY.73_4	16.2913925693048	FALSE
YHR073W_S608	YHR073W	OSH3	S608	S	608	NR	NR.85_4	15.5043663174867	FALSE
YHR073W_S608	YHR073W	OSH3	S608	S	608	EB	EB.95_4	15.0468835627785	FALSE
YHR073W_S608	YHR073W	OSH3	S608	S	608	UT	UT.108_4	12.8129814688075	FALSE
YHR073W_S608	YHR073W	OSH3	S608	S	608	MS	MS.11_5	10.00962813331	TRUE
YHR073W_S608	YHR073W	OSH3	S608	S	608	HU	HU.23_5	14.5886267629615	FALSE
YHR073W_S608	YHR073W	OSH3	S608	S	608	PQ	PQ.51_4	12.3942363328027	FALSE
YHR073W_S608	YHR073W	OSH3	S608	S	608	DC	DC.63_4	12.9423202934291	FALSE
YHR073W_S608	YHR073W	OSH3	S608	S	608	FP	FP.74_4	9.19017046511764	TRUE
YHR073W_S608	YHR073W	OSH3	S608	S	608	BZ	BZ.86_4	13.6599348806968	FALSE
YHR073W_S608	YHR073W	OSH3	S608	S	608	UT	UT.109_4	15.8169087993419	FALSE
YHR073W_S608	YHR073W	OSH3	S608	S	608	MT	MT.12_5	14.8590812747273	FALSE
YHR073W_S608	YHR073W	OSH3	S608	S	608	EC	EC.48_4	11.2031242505164	FALSE
YHR073W_S608	YHR073W	OSH3	S608	S	608	CS23	CS23.60_4	12.9366424956949	FALSE
YHR073W_S608	YHR073W	OSH3	S608	S	608	LA	LA.71_4	15.0809966923882	FALSE
YHR073W_S608	YHR073W	OSH3	S608	S	608	SA	SA.83_4	15.1391909763813	FALSE
YHR073W_S608	YHR073W	OSH3	S608	S	608	OA	OA.105_4	6.81657424305425	TRUE
YHR073W_S608	YHR073W	OSH3	S608	S	608	SD	SD.9_5	15.4864400634305	FALSE
YHR073W_S608	YHR073W	OSH3	S608	S	608	CO	CO.21_5	13.6516465575559	FALSE
YHR073W_S608	YHR073W	OSH3	S608	S	608	AB	AB.52_4	14.8017263055204	FALSE
YHR073W_S608	YHR073W	OSH3	S608	S	608	C8	C8.64_4	9.12712654681302	TRUE
YHR073W_S608	YHR073W	OSH3	S608	S	608	DI	DI.97_4	15.1393217020223	FALSE
YHR073W_S608	YHR073W	OSH3	S608	S	608	NC	NC.1_5	10.0380365472858	TRUE
YHR073W_S608	YHR073W	OSH3	S608	S	608	P8	P8.13_5	13.2138178238651	FALSE
YHR073W_S608	YHR073W	OSH3	S608	S	608	AA	AA.24_5	15.867442404731	FALSE
YHR073W_S608	YHR073W	OSH3	S608	S	608	HS37	HS37.56_4	9.37714282675734	TRUE
YHR073W_S608	YHR073W	OSH3	S608	S	608	OY	OY.68_4	13.7717374958771	FALSE
YHR073W_S608	YHR073W	OSH3	S608	S	608	HU2	HU2.79_4	14.4198876233263	FALSE
YHR073W_S608	YHR073W	OSH3	S608	S	608	FA	FA.90_4	14.6521794915462	FALSE
YHR073W_S608	YHR073W	OSH3	S608	S	608	I5	I5.101_4	14.2157656602466	FALSE
YHR073W_S608	YHR073W	OSH3	S608	S	608	SO	SO.5_5	12.3140587832158	FALSE
YHR073W_S608	YHR073W	OSH3	S608	S	608	BM	BM.18_5	14.7843779371485	FALSE
YHR073W_S608	YHR073W	OSH3	S608	S	608	HS42	HS42.28_5	9.97833646439618	TRUE
YHR073W_S608	YHR073W	OSH3	S608	S	608	NO	NO.59_4	7.37763444328082	TRUE
YHR073W_S608	YHR073W	OSH3	S608	S	608	AY	AY.70_4	14.9455189050707	FALSE
YHR073W_S608	YHR073W	OSH3	S608	S	608	SH	SH.82_4	15.4634829205524	FALSE
YHR073W_S608	YHR073W	OSH3	S608	S	608	CZ	CZ.93_4	14.7913715293105	FALSE
YHR073W_S608	YHR073W	OSH3	S608	S	608	YC	YC.104_4	13.8063358268417	FALSE
YHR073W_S608	YHR073W	OSH3	S608	S	608	ET	ET.8_5	13.2759470480284	FALSE
YHR073W_S608	YHR073W	OSH3	S608	S	608	ZN	ZN.20_5	14.376038909926	FALSE
YHR073W_S608	YHR073W	OSH3	S608	S	608	UTF	UTF.32_5	14.9298730788595	FALSE
YHR073W_S608	YHR073W	OSH3	S608	S	608	CM	CM.72_4	14.8154673468326	FALSE
YHR073W_S608	YHR073W	OSH3	S608	S	608	AZ	AZ.84_4	14.1541544095016	FALSE
YHR073W_S608	YHR073W	OSH3	S608	S	608	ZC	ZC.94_4	15.5716424662874	FALSE
YHR073W_S608	YHR073W	OSH3	S608	S	608	HS48	HS48.106_4	11.3636265805394	TRUE
YHR073W_S608	YHR073W	OSH3	S608	S	608	H2O1	H2O1.10_5	12.6422283314255	FALSE
YHR073W_S608	YHR073W	OSH3	S608	S	608	CF	CF.22_5	13.2899032762812	FALSE
YHR073W_S608	YHR073W	OSH3	S608	S	608	ST	ST.54_4	9.25968161766221	TRUE
YHR073W_S608	YHR073W	OSH3	S608	S	608	C5	C5.66_4	14.8365071324228	FALSE
YHR073W_S608	YHR073W	OSH3	S608	S	608	VY	VY.77_4	12.6424628229511	FALSE
YHR073W_S608	YHR073W	OSH3	S608	S	608	AN	AN.89_4	15.4566840095588	FALSE
YHR073W_S608	YHR073W	OSH3	S608	S	608	UT	UT.3_5	15.9618032661181	FALSE
YHR073W_S608	YHR073W	OSH3	S608	S	608	FE	FE.15_5	7.6777037725681	TRUE
YHR073W_S608	YHR073W	OSH3	S608	S	608	RP	RP.26_5	14.0544795590068	FALSE
YHR073W_S608	YHR073W	OSH3	S608	S	608	FZ	FZ.55_4	13.0251764536694	FALSE
YHR073W_S608	YHR073W	OSH3	S608	S	608	C3	C3.67_4	14.5040618350587	FALSE
YHR073W_S608	YHR073W	OSH3	S608	S	608	BY	BY.78_4	14.4646830338726	FALSE
YHR073W_S608	YHR073W	OSH3	S608	S	608	UT	UT.31_4	14.7471941171937	FALSE
YHR073W_S608	YHR073W	OSH3	S608	S	608	I3	I3.100_4	14.7129910466227	FALSE
YHR073W_S608	YHR073W	OSH3	S608	S	608	CA	CA.4_5	11.8320565617296	FALSE
YHR073W_S608	YHR073W	OSH3	S608	S	608	TU	TU.16_5	13.9016485257179	FALSE
YHR073W_S608	YHR073W	OSH3	S608	S	608	YP	YP.27_5	14.8226191065163	FALSE
YHR073W_S608	YHR073W	OSH3	S608	S	608	LP	LP.58_4	15.2627126373387	FALSE
YHR073W_S608	YHR073W	OSH3	S608	S	608	SZ	SZ.81_4	15.5117354530987	FALSE
YHR073W_S608	YHR073W	OSH3	S608	S	608	CV	CV.92_4	13.7653423242034	FALSE
YHR073W_S608	YHR073W	OSH3	S608	S	608	H21	H21.7_5	13.1042493425405	FALSE
YHR073W_S608	YHR073W	OSH3	S608	S	608	CS18	CS18.30_5	13.9068133112541	FALSE
YHR073W_S608	YHR073W	OSH3	S608	S	608	PBS	PBS.33_5	15.3042118035483	FALSE
YHR073W_S608	YHR073W	OSH3	S608	S	608	C3	C3.67_5	13.8709145260526	FALSE
YHR073W_S608	YHR073W	OSH3	S608	S	608	HU2	HU2.79_5	14.7665343237178	FALSE
YHR073W_S608	YHR073W	OSH3	S608	S	608	FA	FA.90_5	14.3584949362486	FALSE
YHR073W_S608	YHR073W	OSH3	S608	S	608	NO	NO.59_5	12.991125451783	FALSE
YHR073W_S608	YHR073W	OSH3	S608	S	608	LA	LA.71_5	14.5626722360473	FALSE
YHR073W_S608	YHR073W	OSH3	S608	S	608	SA	SA.83_5	14.3597786426448	FALSE
YHR073W_S608	YHR073W	OSH3	S608	S	608	ZC	ZC.94_5	14.5922171714172	FALSE
YHR073W_S608	YHR073W	OSH3	S608	S	608	CS23	CS23.60_5	13.2328886848219	FALSE
YHR073W_S608	YHR073W	OSH3	S608	S	608	CM	CM.72_5	13.3583547924987	FALSE
YHR073W_S608	YHR073W	OSH3	S608	S	608	AZ	AZ.84_5	15.5613511613968	FALSE
YHR073W_S608	YHR073W	OSH3	S608	S	608	EB	EB.95_5	15.9955589206032	FALSE
YHR073W_S608	YHR073W	OSH3	S608	S	608	SD	SD.9_6	13.933166622224	FALSE
YHR073W_S608	YHR073W	OSH3	S608	S	608	GL	GL.43_5	9.69356606679621	TRUE
YHR073W_S608	YHR073W	OSH3	S608	S	608	FZ	FZ.55_5	4.25831322877962	TRUE
YHR073W_S608	YHR073W	OSH3	S608	S	608	C5	C5.66_5	15.2714175958543	FALSE
YHR073W_S608	YHR073W	OSH3	S608	S	608	BY	BY.78_5	14.3034395401413	FALSE
YHR073W_S608	YHR073W	OSH3	S608	S	608	UT	UT.31_5	15.7803899834199	FALSE
YHR073W_S608	YHR073W	OSH3	S608	S	608	I3	I3.100_5	15.982922744603	FALSE
YHR073W_S608	YHR073W	OSH3	S608	S	608	UT	UT.3_6	15.3286100814682	FALSE
YHR073W_S608	YHR073W	OSH3	S608	S	608	FE	FE.15_6	14.6614549842073	FALSE
YHR073W_S608	YHR073W	OSH3	S608	S	608	CN	CN.41_5	10.6958841844739	TRUE
YHR073W_S608	YHR073W	OSH3	S608	S	608	MY	MY.53_5	13.208037357982	FALSE
YHR073W_S608	YHR073W	OSH3	S608	S	608	C8	C8.64_5	12.9896404230671	FALSE
YHR073W_S608	YHR073W	OSH3	S608	S	608	CI	CI.76_5	14.2457351243513	FALSE
YHR073W_S608	YHR073W	OSH3	S608	S	608	WT	WT.88_5	12.9994348788406	FALSE
YHR073W_S608	YHR073W	OSH3	S608	S	608	KA	KA.99_5	15.7035819021612	FALSE
YHR073W_S608	YHR073W	OSH3	S608	S	608	NC	NC.1_6	11.216306081757	FALSE
YHR073W_S608	YHR073W	OSH3	S608	S	608	P8	P8.13_6	13.0705052865708	FALSE
YHR073W_S608	YHR073W	OSH3	S608	S	608	OY	OY.68_5	14.054094753923	FALSE
YHR073W_S608	YHR073W	OSH3	S608	S	608	DG	DG.80_5	8.90771247037456	TRUE
YHR073W_S608	YHR073W	OSH3	S608	S	608	FY	FY.91_5	13.1906033525346	FALSE
YHR073W_S608	YHR073W	OSH3	S608	S	608	I7	I7.102_5	13.642074878286	FALSE
YHR073W_S608	YHR073W	OSH3	S608	S	608	SO	SO.5_6	6.10371340532471	TRUE
YHR073W_S608	YHR073W	OSH3	S608	S	608	EA	EA.38_5	14.8931354529496	FALSE
YHR073W_S608	YHR073W	OSH3	S608	S	608	TA	TA.50_5	13.5706902546505	FALSE
YHR073W_S608	YHR073W	OSH3	S608	S	608	AF2	AF2.61_5	15.003641414369	FALSE
YHR073W_S608	YHR073W	OSH3	S608	S	608	DY	DY.73_5	14.771122722083	FALSE
YHR073W_S608	YHR073W	OSH3	S608	S	608	NR	NR.85_5	15.1653665489276	FALSE
YHR073W_S608	YHR073W	OSH3	S608	S	608	HS48	HS48.106_5	13.2015299141903	FALSE
YHR073W_S608	YHR073W	OSH3	S608	S	608	H2O1	H2O1.10_6	13.8379862290262	FALSE
YHR073W_S608	YHR073W	OSH3	S608	S	608	CP	CP.47_5	9.80284766956323	TRUE
YHR073W_S608	YHR073W	OSH3	S608	S	608	LP	LP.58_5	14.6780478323536	FALSE
YHR073W_S608	YHR073W	OSH3	S608	S	608	AY	AY.70_5	11.9061807428214	FALSE
YHR073W_S608	YHR073W	OSH3	S608	S	608	SH	SH.82_5	14.0001856930022	FALSE
YHR073W_S608	YHR073W	OSH3	S608	S	608	CZ	CZ.93_5	14.0358431970694	FALSE
YHR073W_S608	YHR073W	OSH3	S608	S	608	H21	H21.7_6	13.3691430245877	FALSE
YHR073W_S608	YHR073W	OSH3	S608	S	608	LG	LG.35_5	12.607165026667	FALSE
YHR073W_S608	YHR073W	OSH3	S608	S	608	NY	NY.46_5	13.2825120795673	FALSE
YHR073W_S608	YHR073W	OSH3	S608	S	608	NO2	NO2.57_5	12.4366360886461	FALSE
YHR073W_S608	YHR073W	OSH3	S608	S	608	SZ	SZ.81_5	14.0000965950222	FALSE
YHR073W_S608	YHR073W	OSH3	S608	S	608	I8	I8.103_5	12.5146545518452	FALSE
YHR073W_S608	YHR073W	OSH3	S608	S	608	PQ	PQ.51_5	12.0238365034479	FALSE
YHR073W_S608	YHR073W	OSH3	S608	S	608	SP	SP.62_5	12.9652053490693	FALSE
YHR073W_S608	YHR073W	OSH3	S608	S	608	FP	FP.74_5	8.84724203878714	FALSE
YHR073W_S608	YHR073W	OSH3	S608	S	608	BZ	BZ.86_5	14.2019677286372	FALSE
YHR073W_S608	YHR073W	OSH3	S608	S	608	UT	UT.108_5	14.747380826914	FALSE
YHR073W_S608	YHR073W	OSH3	S608	S	608	MS	MS.11_6	13.5395630280622	FALSE
YHR073W_S608	YHR073W	OSH3	S608	S	608	NN	NN.40_5	13.575855986729	FALSE
YHR073W_S608	YHR073W	OSH3	S608	S	608	AB	AB.52_5	14.4867439373713	FALSE
YHR073W_S608	YHR073W	OSH3	S608	S	608	DC	DC.63_5	12.8145335406012	FALSE
YHR073W_S608	YHR073W	OSH3	S608	S	608	CY	CY.75_5	13.9872889211783	FALSE
YHR073W_S608	YHR073W	OSH3	S608	S	608	VC	VC.87_5	14.1466931987107	FALSE
YHR073W_S608	YHR073W	OSH3	S608	S	608	MD	MD.98_5	14.4060945380204	FALSE
YHR073W_S608	YHR073W	OSH3	S608	S	608	UT	UT.109_5	14.0939310617746	FALSE
YHR073W_S608	YHR073W	OSH3	S608	S	608	MT	MT.12_6	14.1353017094846	FALSE
YHR073W_S608	YHR073W	OSH3	S608	S	608	CG	CG.42_5	13.0853725745551	FALSE
YHR073W_S608	YHR073W	OSH3	S608	S	608	ST	ST.54_5	12.8697814984332	FALSE
YHR073W_S608	YHR073W	OSH3	S608	S	608	C7	C7.65_5	13.6866421900584	FALSE
YHR073W_S608	YHR073W	OSH3	S608	S	608	VY	VY.77_5	13.8074771665407	FALSE
YHR073W_S608	YHR073W	OSH3	S608	S	608	AN	AN.89_5	15.0425907248469	FALSE
YHR073W_S608	YHR073W	OSH3	S608	S	608	KC	KC.2_6	11.544455358643	FALSE
YHR073W_S608	YHR073W	OSH3	S608	S	608	BU	BU.14_6	13.4005865883721	FALSE
YHR073W_S608	YHR073W	OSH3	S608	S	608	CF	CF.22_6	14.9519124410316	FALSE
YHR073W_S608	YHR073W	OSH3	S608	S	608	NG	NG.34_6	13.6840913084881	FALSE
YHR073W_S608	YHR073W	OSH3	S608	S	608	NY	NY.46_6	13.4539246381839	FALSE
YHR073W_S608	YHR073W	OSH3	S608	S	608	NO2	NO2.57_6	12.835887338566	FALSE
YHR073W_S608	YHR073W	OSH3	S608	S	608	DG	DG.80_6	12.915854665703	FALSE
YHR073W_S608	YHR073W	OSH3	S608	S	608	FA	FA.90_6	11.4955877130547	TRUE
YHR073W_S608	YHR073W	OSH3	S608	S	608	I7	I7.102_6	7.991184293839	TRUE
YHR073W_S608	YHR073W	OSH3	S608	S	608	YP	YP.27_6	14.6943823609974	FALSE
YHR073W_S608	YHR073W	OSH3	S608	S	608	SP	SP.62_6	7.71447822728777	TRUE
YHR073W_S608	YHR073W	OSH3	S608	S	608	FP	FP.74_6	13.8745556608048	FALSE
YHR073W_S608	YHR073W	OSH3	S608	S	608	NR	NR.85_6	15.0698990993209	FALSE
YHR073W_S608	YHR073W	OSH3	S608	S	608	EB	EB.95_6	14.2943532719237	FALSE
YHR073W_S608	YHR073W	OSH3	S608	S	608	UT	UT.108_6	16.027214784565	FALSE
YHR073W_S608	YHR073W	OSH3	S608	S	608	HS42	HS42.28_6	13.4503220842328	FALSE
YHR073W_S608	YHR073W	OSH3	S608	S	608	NN	NN.40_6	11.785994391406	FALSE
YHR073W_S608	YHR073W	OSH3	S608	S	608	PQ	PQ.51_6	12.9372765345678	TRUE
YHR073W_S608	YHR073W	OSH3	S608	S	608	DC	DC.63_6	12.5677929704462	FALSE
YHR073W_S608	YHR073W	OSH3	S608	S	608	CY	CY.75_6	13.8567545652749	FALSE
YHR073W_S608	YHR073W	OSH3	S608	S	608	RP	RP.26_6	15.8886625147653	FALSE
YHR073W_S608	YHR073W	OSH3	S608	S	608	EA	EA.38_6	14.9295484458967	FALSE
YHR073W_S608	YHR073W	OSH3	S608	S	608	TA	TA.50_6	13.2461724867067	FALSE
YHR073W_S608	YHR073W	OSH3	S608	S	608	DY	DY.73_6	16.0265126280457	FALSE
YHR073W_S608	YHR073W	OSH3	S608	S	608	AZ	AZ.84_6	14.1634676920533	FALSE
YHR073W_S608	YHR073W	OSH3	S608	S	608	ZC	ZC.94_6	14.7745469688749	FALSE
YHR073W_S608	YHR073W	OSH3	S608	S	608	HU	HU.23_6	16.2929164901893	FALSE
YHR073W_S608	YHR073W	OSH3	S608	S	608	LG	LG.35_6	13.9602798914375	FALSE
YHR073W_S608	YHR073W	OSH3	S608	S	608	CP	CP.47_6	11.9086572189072	FALSE
YHR073W_S608	YHR073W	OSH3	S608	S	608	LP	LP.58_6	14.4685553016183	FALSE
YHR073W_S608	YHR073W	OSH3	S608	S	608	AY	AY.70_6	13.6269088515073	FALSE
YHR073W_S608	YHR073W	OSH3	S608	S	608	FY	FY.91_6	13.0134950196642	FALSE
YHR073W_S608	YHR073W	OSH3	S608	S	608	I8	I8.103_6	9.40859856204112	TRUE
YHR073W_S608	YHR073W	OSH3	S608	S	608	TU	TU.16_6	16.5604982553928	FALSE
YHR073W_S608	YHR073W	OSH3	S608	S	608	AF	AF.29_6	14.5029797633114	FALSE
YHR073W_S608	YHR073W	OSH3	S608	S	608	CN	CN.41_6	13.0262368532294	FALSE
YHR073W_S608	YHR073W	OSH3	S608	S	608	AB	AB.52_6	15.0804736007469	FALSE
YHR073W_S608	YHR073W	OSH3	S608	S	608	C8	C8.64_6	7.75758794579738	TRUE
YHR073W_S608	YHR073W	OSH3	S608	S	608	BZ	BZ.86_6	15.0533549433677	FALSE
YHR073W_S608	YHR073W	OSH3	S608	S	608	DI	DI.97_6	14.0971590199339	FALSE
YHR073W_S608	YHR073W	OSH3	S608	S	608	MN	MN.19_6	15.4382788627751	FALSE
YHR073W_S608	YHR073W	OSH3	S608	S	608	UTF	UTF.32_6	15.8862141243168	FALSE
YHR073W_S608	YHR073W	OSH3	S608	S	608	GL	GL.43_6	14.6845736873311	FALSE
YHR073W_S608	YHR073W	OSH3	S608	S	608	ST	ST.54_6	9.93062631131579	TRUE
YHR073W_S608	YHR073W	OSH3	S608	S	608	C5	C5.66_6	16.1774805846737	FALSE
YHR073W_S608	YHR073W	OSH3	S608	S	608	BY	BY.78_6	11.7792845927833	TRUE
YHR073W_S608	YHR073W	OSH3	S608	S	608	WT	WT.88_6	13.4443679655983	FALSE
YHR073W_S608	YHR073W	OSH3	S608	S	608	KA	KA.99_6	17.1702440371337	FALSE
YHR073W_S608	YHR073W	OSH3	S608	S	608	CW	CW.37_6	9.63827508430157	TRUE
YHR073W_S608	YHR073W	OSH3	S608	S	608	RN	RN.49_6	12.5343924569598	FALSE
YHR073W_S608	YHR073W	OSH3	S608	S	608	CS23	CS23.60_6	11.826430986391	TRUE
YHR073W_S608	YHR073W	OSH3	S608	S	608	CM	CM.72_6	14.2127416227328	FALSE
YHR073W_S608	YHR073W	OSH3	S608	S	608	SA	SA.83_6	14.5347908851837	FALSE
YHR073W_S608	YHR073W	OSH3	S608	S	608	CS18	CS18.30_6	12.3966181544594	FALSE
YHR073W_S608	YHR073W	OSH3	S608	S	608	CG	CG.42_6	11.6243874757816	FALSE
YHR073W_S608	YHR073W	OSH3	S608	S	608	MY	MY.53_6	12.2433958688158	FALSE
YHR073W_S608	YHR073W	OSH3	S608	S	608	C7	C7.65_6	13.3106599304829	FALSE
YHR073W_S608	YHR073W	OSH3	S608	S	608	VY	VY.77_6	12.3773440054134	FALSE
YHR073W_S608	YHR073W	OSH3	S608	S	608	VC	VC.87_6	12.8236106552394	FALSE
YHR073W_S608	YHR073W	OSH3	S608	S	608	MD	MD.98_6	15.8624068518895	FALSE
YHR073W_S608	YHR073W	OSH3	S608	S	608	ZN	ZN.20_6	12.6355020397389	FALSE
YHR073W_S608	YHR073W	OSH3	S608	S	608	RF	RF.44_6	9.8541309188287	TRUE
YHR073W_S608	YHR073W	OSH3	S608	S	608	FZ	FZ.55_6	10.9779187226092	TRUE
YHR073W_S608	YHR073W	OSH3	S608	S	608	C3	C3.67_6	12.7150336293279	FALSE
YHR073W_S608	YHR073W	OSH3	S608	S	608	AN	AN.89_6	12.2917461396392	FALSE
YHR073W_S608	YHR073W	OSH3	S608	S	608	I3	I3.100_6	12.6605098564148	FALSE
YHR073W_S608	YHR073W	OSH3	S608	S	608	CO	CO.21_6	15.9517764666591	FALSE
YHR073W_S608	YHR073W	OSH3	S608	S	608	PBS	PBS.33_6	14.3978421374653	FALSE
YHR073W_S608	YHR073W	OSH3	S608	S	608	DM	DM.45_6	11.9109701552004	TRUE
YHR073W_S608	YHR073W	OSH3	S608	S	608	HS37	HS37.56_6	12.1547784561735	FALSE
YHR073W_S608	YHR073W	OSH3	S608	S	608	OY	OY.68_6	13.715664773223	FALSE
YHR073W_S608	YHR073W	OSH3	S608	S	608	HU2	HU2.79_6	12.5328622308954	FALSE
YHR073W_S608	YHR073W	OSH3	S608	S	608	UT	UT.31_6	15.5742638534317	FALSE
YHR073W_S608	YHR073W	OSH3	S608	S	608	I5	I5.101_6	15.6966691534542	FALSE
YHR073W_S608	YHR073W	OSH3	S608	S	608	AA	AA.24_6	16.0419794436157	FALSE
YHR073W_S608	YHR073W	OSH3	S608	S	608	DP	DP.36_6	12.4174628465239	FALSE
YHR073W_S608	YHR073W	OSH3	S608	S	608	NO	NO.59_6	14.8368408960485	FALSE
YHR073W_S608	YHR073W	OSH3	S608	S	608	LA	LA.71_6	14.9777801455421	FALSE
YHR073W_S608	YHR073W	OSH3	S608	S	608	SH	SH.82_6	15.1411590320249	FALSE
YHR073W_S608	YHR073W	OSH3	S608	S	608	CV	CV.92_6	13.3204257500038	FALSE
YHR073W_S608	YHR073W	OSH3	S608	S	608	YC	YC.104_6	12.0051118004849	TRUE
YHR073W_S608	YHR073W	OSH3	S608	S	608	DG	DG.80_3	11.2501637809134	FALSE
YHR073W_S608	YHR073W	OSH3	S608	S	608	FY	FY.91_3	12.916881664417	FALSE
YHR073W_S608	YHR073W	OSH3	S608	S	608	I8	I8.103_3	9.46010020252815	TRUE
YHR073W_S608	YHR073W	OSH3	S608	S	608	H21	H21.7_4	13.7961089532902	FALSE
YHR073W_S608	YHR073W	OSH3	S608	S	608	BM	BM.18_4	14.1627447942758	FALSE
YHR073W_S608	YHR073W	OSH3	S608	S	608	CS18	CS18.30_4	13.9849278038559	FALSE
YHR073W_S608	YHR073W	OSH3	S608	S	608	GL	GL.43_4	12.5055641004646	FALSE
YHR073W_S608	YHR073W	OSH3	S608	S	608	CM	CM.72_3	13.0493173811746	FALSE
YHR073W_S608	YHR073W	OSH3	S608	S	608	SA	SA.83_3	12.8806551824287	FALSE
YHR073W_S608	YHR073W	OSH3	S608	S	608	ZC	ZC.94_3	13.8902807431848	FALSE
YHR073W_S608	YHR073W	OSH3	S608	S	608	HS48	HS48.106_3	13.4042051982238	FALSE
YHR073W_S608	YHR073W	OSH3	S608	S	608	CO	CO.21_4	14.0100059827136	FALSE
YHR073W_S608	YHR073W	OSH3	S608	S	608	NG	NG.34_4	12.3691790367621	FALSE
YHR073W_S608	YHR073W	OSH3	S608	S	608	NY	NY.46_4	13.7920992706504	FALSE
YHR073W_S608	YHR073W	OSH3	S608	S	608	DY	DY.73_3	12.8794461130407	FALSE
YHR073W_S608	YHR073W	OSH3	S608	S	608	AZ	AZ.84_3	14.5424893942129	FALSE
YHR073W_S608	YHR073W	OSH3	S608	S	608	EB	EB.95_3	14.4735702278837	FALSE
YHR073W_S608	YHR073W	OSH3	S608	S	608	UT	UT.108_3	14.9374215062817	FALSE
YHR073W_S608	YHR073W	OSH3	S608	S	608	H2O1	H2O1.10_4	13.4279561549631	FALSE
YHR073W_S608	YHR073W	OSH3	S608	S	608	CF	CF.22_4	14.1562644849723	FALSE
YHR073W_S608	YHR073W	OSH3	S608	S	608	LG	LG.35_4	12.1611571417055	FALSE
YHR073W_S608	YHR073W	OSH3	S608	S	608	CP	CP.47_4	12.777400891019	FALSE
YHR073W_S608	YHR073W	OSH3	S608	S	608	C3	C3.67_3	13.3843965936015	FALSE
YHR073W_S608	YHR073W	OSH3	S608	S	608	BY	BY.78_3	12.0526474442761	FALSE
YHR073W_S608	YHR073W	OSH3	S608	S	608	UT	UT.31_3	13.0506435826894	FALSE
YHR073W_S608	YHR073W	OSH3	S608	S	608	I5	I5.101_3	13.6268698582628	FALSE
YHR073W_S608	YHR073W	OSH3	S608	S	608	SO	SO.5_4	12.5150468399619	FALSE
YHR073W_S608	YHR073W	OSH3	S608	S	608	FE	FE.15_4	13.9688701720058	FALSE
YHR073W_S608	YHR073W	OSH3	S608	S	608	HS42	HS42.28_4	13.4022272844408	FALSE
YHR073W_S608	YHR073W	OSH3	S608	S	608	CN	CN.41_4	11.1909173566541	FALSE
YHR073W_S608	YHR073W	OSH3	S608	S	608	LA	LA.71_3	14.6715549272823	FALSE
YHR073W_S608	YHR073W	OSH3	S608	S	608	SH	SH.82_3	12.5341640665842	FALSE
YHR073W_S608	YHR073W	OSH3	S608	S	608	CZ	CZ.93_3	14.8700160175894	FALSE
YHR073W_S608	YHR073W	OSH3	S608	S	608	OA	OA.105_3	13.2734564116861	FALSE
YHR073W_S608	YHR073W	OSH3	S608	S	608	SD	SD.9_4	14.3991987541709	FALSE
YHR073W_S608	YHR073W	OSH3	S608	S	608	ZN	ZN.20_4	14.6042639323352	FALSE
YHR073W_S608	YHR073W	OSH3	S608	S	608	PBS	PBS.33_4	14.4124286379869	FALSE
YHR073W_S608	YHR073W	OSH3	S608	S	608	DM	DM.45_4	12.9508092511804	FALSE
YHR073W_S608	YHR073W	OSH3	S608	S	608	DC	DC.63_3	14.3714859763057	FALSE
YHR073W_S608	YHR073W	OSH3	S608	S	608	FP	FP.74_3	11.7741527693406	FALSE
YHR073W_S608	YHR073W	OSH3	S608	S	608	NR	NR.85_3	14.3580548526557	FALSE
YHR073W_S608	YHR073W	OSH3	S608	S	608	UT	UT.109_3	15.3089526252316	FALSE
YHR073W_S608	YHR073W	OSH3	S608	S	608	MS	MS.11_4	12.8586400635285	FALSE
YHR073W_S608	YHR073W	OSH3	S608	S	608	HU	HU.23_4	15.0608592230682	FALSE
YHR073W_S608	YHR073W	OSH3	S608	S	608	DP	DP.36_4	14.5354662897764	FALSE
YHR073W_S608	YHR073W	OSH3	S608	S	608	CI	CI.76_3	13.3932402358968	FALSE
YHR073W_S608	YHR073W	OSH3	S608	S	608	WT	WT.88_3	13.7917606779239	FALSE
YHR073W_S608	YHR073W	OSH3	S608	S	608	KA	KA.99_3	14.3296252022344	FALSE
YHR073W_S608	YHR073W	OSH3	S608	S	608	UT	UT.3_4	13.2323552176985	FALSE
YHR073W_S608	YHR073W	OSH3	S608	S	608	RP	RP.26_4	13.9848795009371	FALSE
YHR073W_S608	YHR073W	OSH3	S608	S	608	C8	C8.64_3	12.2160240038995	FALSE
YHR073W_S608	YHR073W	OSH3	S608	S	608	BZ	BZ.86_3	14.8434002282106	FALSE
YHR073W_S608	YHR073W	OSH3	S608	S	608	DI	DI.97_3	14.0741102581328	FALSE
YHR073W_S608	YHR073W	OSH3	S608	S	608	NC	NC.1_4	11.2858909201728	TRUE
YHR073W_S608	YHR073W	OSH3	S608	S	608	MT	MT.12_4	11.5414989948008	FALSE
YHR073W_S608	YHR073W	OSH3	S608	S	608	AA	AA.24_4	15.3943318156212	FALSE
YHR073W_S608	YHR073W	OSH3	S608	S	608	CW	CW.37_4	11.6513257872215	FALSE
YHR073W_S608	YHR073W	OSH3	S608	S	608	C7	C7.65_3	15.1953667183978	FALSE
YHR073W_S608	YHR073W	OSH3	S608	S	608	CY	CY.75_3	14.5386738152359	FALSE
YHR073W_S608	YHR073W	OSH3	S608	S	608	VC	VC.87_3	14.6449941930763	FALSE
YHR073W_S608	YHR073W	OSH3	S608	S	608	MD	MD.98_3	14.8118656495117	FALSE
YHR073W_S608	YHR073W	OSH3	S608	S	608	KC	KC.2_4	9.95380694833086	FALSE
YHR073W_S608	YHR073W	OSH3	S608	S	608	P8	P8.13_4	13.202904165655	FALSE
YHR073W_S608	YHR073W	OSH3	S608	S	608	CX	CX.25_4	14.071838265729	FALSE
YHR073W_S608	YHR073W	OSH3	S608	S	608	EA	EA.38_4	15.0096391787154	FALSE
YHR073W_S608	YHR073W	OSH3	S608	S	608	OY	OY.68_3	14.8336817308939	FALSE
YHR073W_S608	YHR073W	OSH3	S608	S	608	HU2	HU2.79_3	14.2783913976883	FALSE
YHR073W_S608	YHR073W	OSH3	S608	S	608	FA	FA.90_3	13.0681052256648	FALSE
YHR073W_S608	YHR073W	OSH3	S608	S	608	I7	I7.102_3	14.9387368422301	FALSE
YHR073W_S608	YHR073W	OSH3	S608	S	608	DT	DT.6_4	14.0143755046725	FALSE
YHR073W_S608	YHR073W	OSH3	S608	S	608	TU	TU.16_4	14.0887918068485	FALSE
YHR073W_S608	YHR073W	OSH3	S608	S	608	AF	AF.29_4	13.9867879555419	FALSE
YHR073W_S608	YHR073W	OSH3	S608	S	608	CG	CG.42_4	13.9354162004119	FALSE
YHR073W_S608	YHR073W	OSH3	S608	S	608	AY	AY.70_3	15.0937578755802	FALSE
YHR073W_S608	YHR073W	OSH3	S608	S	608	SZ	SZ.81_3	13.1895172546627	FALSE
YHR073W_S608	YHR073W	OSH3	S608	S	608	CV	CV.92_3	13.687707960099	FALSE
YHR073W_S608	YHR073W	OSH3	S608	S	608	YC	YC.104_3	7.88489654062275	TRUE
YHR073W_S608	YHR073W	OSH3	S608	S	608	ET	ET.8_4	9.75163055430198	TRUE
YHR073W_S608	YHR073W	OSH3	S608	S	608	MN	MN.19_4	14.2274622981808	FALSE
YHR073W_S608	YHR073W	OSH3	S608	S	608	UTF	UTF.32_4	14.6737197337487	FALSE
YHR073W_S608	YHR073W	OSH3	S608	S	608	RF	RF.44_4	10.5035109587835	FALSE
YHR073W_S608	YHR073W	OSH3	S608	S	608	UT	UT.3_1	14.7044427573402	FALSE
YHR073W_S608	YHR073W	OSH3	S608	S	608	FE	FE.15_1	14.4697256682106	FALSE
YHR073W_S608	YHR073W	OSH3	S608	S	608	YP	YP.27_1	14.8839754820025	FALSE
YHR073W_S608	YHR073W	OSH3	S608	S	608	PQ	PQ.51_1	12.0732971326603	FALSE
YHR073W_S608	YHR073W	OSH3	S608	S	608	DC	DC.63_1	7.15055704205256	TRUE
YHR073W_S608	YHR073W	OSH3	S608	S	608	FP	FP.74_1	9.96050381898178	TRUE
YHR073W_S608	YHR073W	OSH3	S608	S	608	BZ	BZ.86_1	13.8825739304318	FALSE
YHR073W_S608	YHR073W	OSH3	S608	S	608	SD	SD.9_1	14.6174383058768	FALSE
YHR073W_S608	YHR073W	OSH3	S608	S	608	CO	CO.21_1	14.4007058653214	FALSE
YHR073W_S608	YHR073W	OSH3	S608	S	608	NG	NG.34_1	13.2087772312338	FALSE
YHR073W_S608	YHR073W	OSH3	S608	S	608	DM	DM.45_1	12.2654085712168	FALSE
YHR073W_S608	YHR073W	OSH3	S608	S	608	NO2	NO2.57_1	12.5281502800213	FALSE
YHR073W_S608	YHR073W	OSH3	S608	S	608	OY	OY.68_1	13.9370049458716	FALSE
YHR073W_S608	YHR073W	OSH3	S608	S	608	DG	DG.80_1	7.10298138232147	TRUE
YHR073W_S608	YHR073W	OSH3	S608	S	608	FY	FY.91_1	13.5194564218906	FALSE
YHR073W_S608	YHR073W	OSH3	S608	S	608	DT	DT.6_1	13.3260054582621	FALSE
YHR073W_S608	YHR073W	OSH3	S608	S	608	BM	BM.18_1	14.3710785275667	FALSE
YHR073W_S608	YHR073W	OSH3	S608	S	608	CS18	CS18.30_1	11.7365853206563	FALSE
YHR073W_S608	YHR073W	OSH3	S608	S	608	CG	CG.42_1	14.3618551999466	FALSE
YHR073W_S608	YHR073W	OSH3	S608	S	608	ST	ST.54_1	14.4629251704243	FALSE
YHR073W_S608	YHR073W	OSH3	S608	S	608	VY	VY.77_1	13.7905931720077	FALSE
YHR073W_S608	YHR073W	OSH3	S608	S	608	AN	AN.89_1	14.8494248701507	FALSE
YHR073W_S608	YHR073W	OSH3	S608	S	608	MT	MT.12_1	14.0319619863921	FALSE
YHR073W_S608	YHR073W	OSH3	S608	S	608	AA	AA.24_1	15.0000088826922	FALSE
YHR073W_S608	YHR073W	OSH3	S608	S	608	CW	CW.37_1	14.2464991630183	FALSE
YHR073W_S608	YHR073W	OSH3	S608	S	608	EC	EC.48_1	13.4343394730076	FALSE
YHR073W_S608	YHR073W	OSH3	S608	S	608	CS23	CS23.60_1	12.9473579778103	FALSE
YHR073W_S608	YHR073W	OSH3	S608	S	608	LA	LA.71_1	14.7472305025467	FALSE
YHR073W_S608	YHR073W	OSH3	S608	S	608	SA	SA.83_1	14.2836640008549	FALSE
YHR073W_S608	YHR073W	OSH3	S608	S	608	CZ	CZ.93_1	14.6414429922376	FALSE
YHR073W_S608	YHR073W	OSH3	S608	S	608	NC	NC.1_1	4.78669070926386	TRUE
YHR073W_S608	YHR073W	OSH3	S608	S	608	P8	P8.13_1	12.6362038240777	FALSE
YHR073W_S608	YHR073W	OSH3	S608	S	608	CX	CX.25_1	14.3840938584345	FALSE
YHR073W_S608	YHR073W	OSH3	S608	S	608	RN	RN.49_1	15.1548281368905	FALSE
YHR073W_S608	YHR073W	OSH3	S608	S	608	AF2	AF2.61_1	13.15925413458	FALSE
YHR073W_S608	YHR073W	OSH3	S608	S	608	CM	CM.72_1	14.5835413813814	FALSE
YHR073W_S608	YHR073W	OSH3	S608	S	608	AZ	AZ.84_1	14.9313920925278	FALSE
YHR073W_S608	YHR073W	OSH3	S608	S	608	SO	SO.5_1	9.53211506913523	TRUE
YHR073W_S608	YHR073W	OSH3	S608	S	608	AF	AF.29_1	14.5544780342043	FALSE
YHR073W_S608	YHR073W	OSH3	S608	S	608	CN	CN.41_1	13.5302741909164	FALSE
YHR073W_S608	YHR073W	OSH3	S608	S	608	MY	MY.53_1	8.14515898470814	TRUE
YHR073W_S608	YHR073W	OSH3	S608	S	608	C7	C7.65_1	12.6362176999645	FALSE
YHR073W_S608	YHR073W	OSH3	S608	S	608	CI	CI.76_1	14.0924472776217	FALSE
YHR073W_S608	YHR073W	OSH3	S608	S	608	WT	WT.88_1	14.3878649997641	FALSE
YHR073W_S608	YHR073W	OSH3	S608	S	608	H2O1	H2O1.10_1	13.9233714101158	FALSE
YHR073W_S608	YHR073W	OSH3	S608	S	608	CF	CF.22_1	14.3321066880057	FALSE
YHR073W_S608	YHR073W	OSH3	S608	S	608	LG	LG.35_1	13.6228876656452	FALSE
YHR073W_S608	YHR073W	OSH3	S608	S	608	NY	NY.46_1	14.0978740419942	FALSE
YHR073W_S608	YHR073W	OSH3	S608	S	608	LP	LP.58_1	14.6227204618575	FALSE
YHR073W_S608	YHR073W	OSH3	S608	S	608	SZ	SZ.81_1	14.8331236689787	FALSE
YHR073W_S608	YHR073W	OSH3	S608	S	608	MS	MS.11_1	14.5125612468193	FALSE
YHR073W_S608	YHR073W	OSH3	S608	S	608	HU	HU.23_1	14.7470249763847	FALSE
YHR073W_S608	YHR073W	OSH3	S608	S	608	DP	DP.36_1	12.9443073050398	FALSE
YHR073W_S608	YHR073W	OSH3	S608	S	608	CP	CP.47_1	10.0651815616453	TRUE
YHR073W_S608	YHR073W	OSH3	S608	S	608	NO	NO.59_1	14.2094800575999	FALSE
YHR073W_S608	YHR073W	OSH3	S608	S	608	AY	AY.70_1	14.6070162997454	FALSE
YHR073W_S608	YHR073W	OSH3	S608	S	608	SH	SH.82_1	14.228372970129	FALSE
YHR073W_S608	YHR073W	OSH3	S608	S	608	CV	CV.92_1	14.3448738364754	FALSE
YHR073W_S608	YHR073W	OSH3	S608	S	608	KC	KC.2_1	12.3528587973512	FALSE
YHR073W_S608	YHR073W	OSH3	S608	S	608	BU	BU.14_1	13.8337007267088	FALSE
YHR073W_S608	YHR073W	OSH3	S608	S	608	RP	RP.26_1	15.4066829763674	FALSE
YHR073W_S608	YHR073W	OSH3	S608	S	608	EA	EA.38_1	15.6859040518543	FALSE
YHR073W_S608	YHR073W	OSH3	S608	S	608	TA	TA.50_1	13.6716304651281	FALSE
YHR073W_S608	YHR073W	OSH3	S608	S	608	SP	SP.62_1	8.92059006703239	TRUE
YHR073W_S608	YHR073W	OSH3	S608	S	608	DY	DY.73_1	14.6972270618231	FALSE
YHR073W_S608	YHR073W	OSH3	S608	S	608	NR	NR.85_1	15.6084293870164	FALSE
YHR073W_S608	YHR073W	OSH3	S608	S	608	CA	CA.4_1	13.3222953032533	FALSE
YHR073W_S608	YHR073W	OSH3	S608	S	608	TU	TU.16_1	14.6305888184864	FALSE
YHR073W_S608	YHR073W	OSH3	S608	S	608	HS42	HS42.28_1	9.29633604464039	TRUE
YHR073W_S608	YHR073W	OSH3	S608	S	608	NN	NN.40_1	14.7132653257914	FALSE
YHR073W_S608	YHR073W	OSH3	S608	S	608	AB	AB.52_1	15.7957045120261	FALSE
YHR073W_S608	YHR073W	OSH3	S608	S	608	C8	C8.64_1	8.33432674542451	TRUE
YHR073W_S608	YHR073W	OSH3	S608	S	608	CY	CY.75_1	14.9352197407094	FALSE
YHR073W_S608	YHR073W	OSH3	S608	S	608	VC	VC.87_1	15.3995604901656	FALSE
YHR073W_S608	YHR073W	OSH3	S608	S	608	H21	H21.7_1	5.9611154695649	TRUE
YHR073W_S608	YHR073W	OSH3	S608	S	608	MN	MN.19_1	15.295912354968	FALSE
YHR073W_S608	YHR073W	OSH3	S608	S	608	UTF	UTF.32_1	14.0895092465171	FALSE
YHR073W_S608	YHR073W	OSH3	S608	S	608	GL	GL.43_1	12.5175760357738	FALSE
YHR073W_S608	YHR073W	OSH3	S608	S	608	FZ	FZ.55_1	7.57380131015956	TRUE
YHR073W_S608	YHR073W	OSH3	S608	S	608	C5	C5.66_1	15.6111605899836	FALSE
YHR073W_S608	YHR073W	OSH3	S608	S	608	BY	BY.78_1	14.0494499789094	FALSE
YHR073W_S608	YHR073W	OSH3	S608	S	608	UT	UT.31_1	15.3644068376078	FALSE
YHR073W_S608	YHR073W	OSH3	S608	S	608	ET	ET.8_1	7.42543949714227	TRUE
YHR073W_S608	YHR073W	OSH3	S608	S	608	ZN	ZN.20_1	15.530442313436	FALSE
YHR073W_S608	YHR073W	OSH3	S608	S	608	PBS	PBS.33_1	15.5381842804234	FALSE
YHR073W_S608	YHR073W	OSH3	S608	S	608	RF	RF.44_1	12.0145320818357	FALSE
YHR073W_S608	YHR073W	OSH3	S608	S	608	HS37	HS37.56_1	12.4986033043027	FALSE
YHR073W_S608	YHR073W	OSH3	S608	S	608	C3	C3.67_1	14.4547082846019	FALSE
YHR073W_S608	YHR073W	OSH3	S608	S	608	HU2	HU2.79_1	13.5915753993044	FALSE
YHR073W_S608	YHR073W	OSH3	S608	S	608	FA	FA.90_1	14.5930563572018	FALSE
YHR082C_S631	YHR082C	KSP1	S631	S	631	FA	FA.90_2	18.5872382609653	FALSE
YHR082C_S631	YHR082C	KSP1	S631	S	631	I5	I5.101_2	18.7577509055188	FALSE
YHR082C_S631	YHR082C	KSP1	S631	S	631	CA	CA.4_3	17.7157564182954	FALSE
YHR082C_S631	YHR082C	KSP1	S631	S	631	BU	BU.14_3	18.6387454090629	FALSE
YHR082C_S631	YHR082C	KSP1	S631	S	631	NN	NN.40_3	17.5991651275628	FALSE
YHR082C_S631	YHR082C	KSP1	S631	S	631	PQ	PQ.51_3	18.5656493157782	FALSE
YHR082C_S631	YHR082C	KSP1	S631	S	631	DG	DG.80_2	16.8103121746179	FALSE
YHR082C_S631	YHR082C	KSP1	S631	S	631	FY	FY.91_2	17.3745281563783	FALSE
YHR082C_S631	YHR082C	KSP1	S631	S	631	I7	I7.102_2	18.7568411051984	FALSE
YHR082C_S631	YHR082C	KSP1	S631	S	631	SO	SO.5_3	17.501890036567	FALSE
YHR082C_S631	YHR082C	KSP1	S631	S	631	FE	FE.15_3	19.3773693172455	FALSE
YHR082C_S631	YHR082C	KSP1	S631	S	631	HS42	HS42.28_3	15.0839758697505	FALSE
YHR082C_S631	YHR082C	KSP1	S631	S	631	CN	CN.41_3	10.3345492216292	FALSE
YHR082C_S631	YHR082C	KSP1	S631	S	631	AB	AB.52_3	18.2088287614958	FALSE
YHR082C_S631	YHR082C	KSP1	S631	S	631	SZ	SZ.81_2	17.8060670517108	FALSE
YHR082C_S631	YHR082C	KSP1	S631	S	631	DT	DT.6_3	18.0754299434283	FALSE
YHR082C_S631	YHR082C	KSP1	S631	S	631	TU	TU.16_3	19.766597812531302	FALSE
YHR082C_S631	YHR082C	KSP1	S631	S	631	AF	AF.29_3	19.6501077044281	FALSE
YHR082C_S631	YHR082C	KSP1	S631	S	631	CG	CG.42_3	15.4009842179165	FALSE
YHR082C_S631	YHR082C	KSP1	S631	S	631	CV	CV.92_2	19.4913251135013	FALSE
YHR082C_S631	YHR082C	KSP1	S631	S	631	H21	H21.7_3	17.0617353759248	FALSE
YHR082C_S631	YHR082C	KSP1	S631	S	631	CS18	CS18.30_3	20.3193028487811	FALSE
YHR082C_S631	YHR082C	KSP1	S631	S	631	CZ	CZ.93_2	19.635249167933	FALSE
YHR082C_S631	YHR082C	KSP1	S631	S	631	OA	OA.105_2	10.8082623815617	FALSE
YHR082C_S631	YHR082C	KSP1	S631	S	631	MN	MN.19_3	20.3529598348091	FALSE
YHR082C_S631	YHR082C	KSP1	S631	S	631	UTF	UTF.32_3	20.0657416818328	FALSE
YHR082C_S631	YHR082C	KSP1	S631	S	631	RF	RF.44_3	14.8487971033097	FALSE
YHR082C_S631	YHR082C	KSP1	S631	S	631	AZ	AZ.84_2	19.3657017819223	FALSE
YHR082C_S631	YHR082C	KSP1	S631	S	631	ZC	ZC.94_2	19.3373796639333	FALSE
YHR082C_S631	YHR082C	KSP1	S631	S	631	HS48	HS48.106_2	17.0022586299752	FALSE
YHR082C_S631	YHR082C	KSP1	S631	S	631	ZN	ZN.20_3	19.9471563553506	FALSE
YHR082C_S631	YHR082C	KSP1	S631	S	631	PBS	PBS.33_3	11.0186061056047	TRUE
YHR082C_S631	YHR082C	KSP1	S631	S	631	NR	NR.85_2	19.8443882920565	FALSE
YHR082C_S631	YHR082C	KSP1	S631	S	631	EB	EB.95_2	20.5233000518576	FALSE
YHR082C_S631	YHR082C	KSP1	S631	S	631	SD	SD.9_3	10.4760708476912	TRUE
YHR082C_S631	YHR082C	KSP1	S631	S	631	CO	CO.21_3	21.0922916906262	FALSE
YHR082C_S631	YHR082C	KSP1	S631	S	631	NG	NG.34_3	8.41537763619799	TRUE
YHR082C_S631	YHR082C	KSP1	S631	S	631	DM	DM.45_3	18.3375240455259	FALSE
YHR082C_S631	YHR082C	KSP1	S631	S	631	NO2	NO2.57_3	19.9726719780363	FALSE
YHR082C_S631	YHR082C	KSP1	S631	S	631	BZ	BZ.86_2	21.3994306394303	FALSE
YHR082C_S631	YHR082C	KSP1	S631	S	631	UT	UT.108_2	20.9942955348283	FALSE
YHR082C_S631	YHR082C	KSP1	S631	S	631	H2O1	H2O1.10_3	19.5803728591767	FALSE
YHR082C_S631	YHR082C	KSP1	S631	S	631	CF	CF.22_3	16.3993359834149	FALSE
YHR082C_S631	YHR082C	KSP1	S631	S	631	LG	LG.35_3	13.4382878143886	FALSE
YHR082C_S631	YHR082C	KSP1	S631	S	631	NY	NY.46_3	20.1733741145381	FALSE
YHR082C_S631	YHR082C	KSP1	S631	S	631	LP	LP.58_3	19.8270604402986	FALSE
YHR082C_S631	YHR082C	KSP1	S631	S	631	VC	VC.87_2	19.3644853061538	FALSE
YHR082C_S631	YHR082C	KSP1	S631	S	631	DI	DI.97_2	16.9908561154811	FALSE
YHR082C_S631	YHR082C	KSP1	S631	S	631	UT	UT.109_2	19.3336650558758	FALSE
YHR082C_S631	YHR082C	KSP1	S631	S	631	MS	MS.11_3	18.7458962022679	FALSE
YHR082C_S631	YHR082C	KSP1	S631	S	631	DP	DP.36_3	19.3637345336106	FALSE
YHR082C_S631	YHR082C	KSP1	S631	S	631	CP	CP.47_3	9.72133347432852	TRUE
YHR082C_S631	YHR082C	KSP1	S631	S	631	NO	NO.59_3	17.4137827867982	FALSE
YHR082C_S631	YHR082C	KSP1	S631	S	631	WT	WT.88_2	17.5507052335448	FALSE
YHR082C_S631	YHR082C	KSP1	S631	S	631	MD	MD.98_2	20.3401199410024	FALSE
YHR082C_S631	YHR082C	KSP1	S631	S	631	NC	NC.1_3	16.414119645069	FALSE
YHR082C_S631	YHR082C	KSP1	S631	S	631	MT	MT.12_3	19.5054513404466	FALSE
YHR082C_S631	YHR082C	KSP1	S631	S	631	AA	AA.24_3	19.404175957085	FALSE
YHR082C_S631	YHR082C	KSP1	S631	S	631	CW	CW.37_3	7.82518670023152	TRUE
YHR082C_S631	YHR082C	KSP1	S631	S	631	EC	EC.48_3	15.2950059922424	FALSE
YHR082C_S631	YHR082C	KSP1	S631	S	631	CS23	CS23.60_3	18.5608069564698	FALSE
YHR082C_S631	YHR082C	KSP1	S631	S	631	AN	AN.89_2	17.7347512062739	FALSE
YHR082C_S631	YHR082C	KSP1	S631	S	631	KA	KA.99_2	11.5371043374136	TRUE
YHR082C_S631	YHR082C	KSP1	S631	S	631	KC	KC.2_3	17.9256994390435	FALSE
YHR082C_S631	YHR082C	KSP1	S631	S	631	P8	P8.13_3	13.6838907670509	FALSE
YHR082C_S631	YHR082C	KSP1	S631	S	631	CX	CX.25_3	19.432837790943	FALSE
YHR082C_S631	YHR082C	KSP1	S631	S	631	EA	EA.38_3	19.1153594640869	FALSE
YHR082C_S631	YHR082C	KSP1	S631	S	631	RN	RN.49_3	18.7111333574157	FALSE
YHR082C_S631	YHR082C	KSP1	S631	S	631	AF2	AF2.61_3	18.9704144581876	FALSE
YHR082C_S631	YHR082C	KSP1	S631	S	631	UT	UT.31_2	18.9909817692005	FALSE
YHR082C_S631	YHR082C	KSP1	S631	S	631	I3	I3.100_2	16.8327196941258	FALSE
YHR082C_S631	YHR082C	KSP1	S631	S	631	UT	UT.3_3	18.6712654893441	FALSE
YHR082C_S631	YHR082C	KSP1	S631	S	631	RP	RP.26_3	19.2015648002087	FALSE
YHR082C_S631	YHR082C	KSP1	S631	S	631	TA	TA.50_3	19.6884237013283	FALSE
YHR082C_S631	YHR082C	KSP1	S631	S	631	SP	SP.62_3	6.76498475590518	TRUE
YHR082C_S631	YHR082C	KSP1	S631	S	631	YC	YC.104_2	19.0067616397839	FALSE
YHR082C_S631	YHR082C	KSP1	S631	S	631	BM	BM.18_3	10.636382802971	TRUE
YHR082C_S631	YHR082C	KSP1	S631	S	631	ST	ST.54_3	17.6735988901855	FALSE
YHR082C_S631	YHR082C	KSP1	S631	S	631	OA	OA.105_1	15.3690509027106	FALSE
YHR082C_S631	YHR082C	KSP1	S631	S	631	ET	ET.8_2	17.8894010764757	FALSE
YHR082C_S631	YHR082C	KSP1	S631	S	631	CO	CO.21_2	15.9690282016272	FALSE
YHR082C_S631	YHR082C	KSP1	S631	S	631	PBS	PBS.33_2	13.2552669336877	TRUE
YHR082C_S631	YHR082C	KSP1	S631	S	631	DM	DM.45_2	18.7361651529434	FALSE
YHR082C_S631	YHR082C	KSP1	S631	S	631	HS37	HS37.56_2	19.1409220572988	FALSE
YHR082C_S631	YHR082C	KSP1	S631	S	631	C3	C3.67_2	18.6262336980584	FALSE
YHR082C_S631	YHR082C	KSP1	S631	S	631	MS	MS.11_2	18.5102242511807	FALSE
YHR082C_S631	YHR082C	KSP1	S631	S	631	AA	AA.24_2	15.0365969682697	TRUE
YHR082C_S631	YHR082C	KSP1	S631	S	631	DP	DP.36_2	18.9640866310969	FALSE
YHR082C_S631	YHR082C	KSP1	S631	S	631	CP	CP.47_2	15.8404647614009	FALSE
YHR082C_S631	YHR082C	KSP1	S631	S	631	NO	NO.59_2	7.16948831775557	TRUE
YHR082C_S631	YHR082C	KSP1	S631	S	631	AY	AY.70_2	19.3594565557281	FALSE
YHR082C_S631	YHR082C	KSP1	S631	S	631	UT	UT.3_2	18.4995779716334	FALSE
YHR082C_S631	YHR082C	KSP1	S631	S	631	FE	FE.15_2	18.726893904992	FALSE
YHR082C_S631	YHR082C	KSP1	S631	S	631	HS42	HS42.28_2	17.6252843353963	FALSE
YHR082C_S631	YHR082C	KSP1	S631	S	631	NN	NN.40_2	17.7886740247215	FALSE
YHR082C_S631	YHR082C	KSP1	S631	S	631	PQ	PQ.51_2	17.3675296721677	FALSE
YHR082C_S631	YHR082C	KSP1	S631	S	631	FP	FP.74_2	17.9855224055756	FALSE
YHR082C_S631	YHR082C	KSP1	S631	S	631	H21	H21.7_2	17.8191499739867	FALSE
YHR082C_S631	YHR082C	KSP1	S631	S	631	ZN	ZN.20_2	16.9933756381108	FALSE
YHR082C_S631	YHR082C	KSP1	S631	S	631	UTF	UTF.32_2	20.6233576506765	FALSE
YHR082C_S631	YHR082C	KSP1	S631	S	631	RF	RF.44_2	17.2355913954501	FALSE
YHR082C_S631	YHR082C	KSP1	S631	S	631	FZ	FZ.55_2	12.1660579230159	TRUE
YHR082C_S631	YHR082C	KSP1	S631	S	631	BY	BY.78_2	19.3481029435266	FALSE
YHR082C_S631	YHR082C	KSP1	S631	S	631	ZC	ZC.94_1	20.8202750126919	FALSE
YHR082C_S631	YHR082C	KSP1	S631	S	631	HS48	HS48.106_1	18.2810098918261	FALSE
YHR082C_S631	YHR082C	KSP1	S631	S	631	SD	SD.9_2	19.4020715950744	FALSE
YHR082C_S631	YHR082C	KSP1	S631	S	631	CF	CF.22_2	16.7625216525977	FALSE
YHR082C_S631	YHR082C	KSP1	S631	S	631	NG	NG.34_2	12.9400627017574	TRUE
YHR082C_S631	YHR082C	KSP1	S631	S	631	NO2	NO2.57_2	19.8640737977791	FALSE
YHR082C_S631	YHR082C	KSP1	S631	S	631	OY	OY.68_2	18.7612397108072	FALSE
YHR082C_S631	YHR082C	KSP1	S631	S	631	UT	UT.109_1	19.8564633454458	FALSE
YHR082C_S631	YHR082C	KSP1	S631	S	631	MT	MT.12_2	18.931684020242	FALSE
YHR082C_S631	YHR082C	KSP1	S631	S	631	CX	CX.25_2	20.2051951644572	FALSE
YHR082C_S631	YHR082C	KSP1	S631	S	631	CW	CW.37_2	20.4535293238668	FALSE
YHR082C_S631	YHR082C	KSP1	S631	S	631	EC	EC.48_2	12.2091328953512	TRUE
YHR082C_S631	YHR082C	KSP1	S631	S	631	CS23	CS23.60_2	12.3080414292813	TRUE
YHR082C_S631	YHR082C	KSP1	S631	S	631	LA	LA.71_2	18.5967408043553	FALSE
YHR082C_S631	YHR082C	KSP1	S631	S	631	KC	KC.2_2	18.4427236457748	FALSE
YHR082C_S631	YHR082C	KSP1	S631	S	631	BU	BU.14_2	19.4231847687683	FALSE
YHR082C_S631	YHR082C	KSP1	S631	S	631	YP	YP.27_2	19.4229099946102	FALSE
YHR082C_S631	YHR082C	KSP1	S631	S	631	TA	TA.50_2	18.4979309878598	FALSE
YHR082C_S631	YHR082C	KSP1	S631	S	631	SP	SP.62_2	3.7109582598755	TRUE
YHR082C_S631	YHR082C	KSP1	S631	S	631	DY	DY.73_2	16.5268947171131	FALSE
YHR082C_S631	YHR082C	KSP1	S631	S	631	CA	CA.4_2	17.1093985080082	FALSE
YHR082C_S631	YHR082C	KSP1	S631	S	631	TU	TU.16_2	18.908231311211	FALSE
YHR082C_S631	YHR082C	KSP1	S631	S	631	AF	AF.29_2	19.1764694213654	FALSE
YHR082C_S631	YHR082C	KSP1	S631	S	631	AB	AB.52_2	19.0770295363505	FALSE
YHR082C_S631	YHR082C	KSP1	S631	S	631	DC	DC.63_2	18.8953907554607	FALSE
YHR082C_S631	YHR082C	KSP1	S631	S	631	CY	CY.75_2	19.4291106467016	FALSE
YHR082C_S631	YHR082C	KSP1	S631	S	631	EB	EB.95_1	19.4019321545788	FALSE
YHR082C_S631	YHR082C	KSP1	S631	S	631	UT	UT.3_7	12.4125231770116	TRUE
YHR082C_S631	YHR082C	KSP1	S631	S	631	H2O1	H2O1.10_2	18.6030183600557	FALSE
YHR082C_S631	YHR082C	KSP1	S631	S	631	HU	HU.23_2	20.1782327396184	FALSE
YHR082C_S631	YHR082C	KSP1	S631	S	631	LG	LG.35_2	15.8279618952902	FALSE
YHR082C_S631	YHR082C	KSP1	S631	S	631	LP	LP.58_2	20.9437039575424	FALSE
YHR082C_S631	YHR082C	KSP1	S631	S	631	NC	NC.1_2	15.6324054196227	FALSE
YHR082C_S631	YHR082C	KSP1	S631	S	631	P8	P8.13_2	13.7072313649749	TRUE
YHR082C_S631	YHR082C	KSP1	S631	S	631	RP	RP.26_2	20.5184066585714	FALSE
YHR082C_S631	YHR082C	KSP1	S631	S	631	EA	EA.38_2	19.1669020167332	FALSE
YHR082C_S631	YHR082C	KSP1	S631	S	631	RN	RN.49_2	18.9935633326404	FALSE
YHR082C_S631	YHR082C	KSP1	S631	S	631	AF2	AF2.61_2	19.4648803642484	FALSE
YHR082C_S631	YHR082C	KSP1	S631	S	631	CM	CM.72_2	13.8370904481837	TRUE
YHR082C_S631	YHR082C	KSP1	S631	S	631	SO	SO.5_2	17.8089126416161	FALSE
YHR082C_S631	YHR082C	KSP1	S631	S	631	BM	BM.18_2	21.4879157500288	FALSE
YHR082C_S631	YHR082C	KSP1	S631	S	631	CG	CG.42_2	10.2067054391653	TRUE
YHR082C_S631	YHR082C	KSP1	S631	S	631	MY	MY.53_2	18.2245317953663	FALSE
YHR082C_S631	YHR082C	KSP1	S631	S	631	CI	CI.76_2	16.4992604175326	FALSE
YHR082C_S631	YHR082C	KSP1	S631	S	631	DT	DT.6_2	20.5715070734815	FALSE
YHR082C_S631	YHR082C	KSP1	S631	S	631	MN	MN.19_2	20.4759577954048	FALSE
YHR082C_S631	YHR082C	KSP1	S631	S	631	CS18	CS18.30_2	19.3083789503326	FALSE
YHR082C_S631	YHR082C	KSP1	S631	S	631	GL	GL.43_2	13.6441128968549	TRUE
YHR082C_S631	YHR082C	KSP1	S631	S	631	ST	ST.54_2	18.3716697515716	FALSE
YHR082C_S631	YHR082C	KSP1	S631	S	631	VY	VY.77_2	19.550559953909602	FALSE
YHR082C_S631	YHR082C	KSP1	S631	S	631	C7	C7.65_4	18.3584352613774	FALSE
YHR082C_S631	YHR082C	KSP1	S631	S	631	CI	CI.76_4	19.6114914047515	FALSE
YHR082C_S631	YHR082C	KSP1	S631	S	631	WT	WT.88_4	19.9806826253888	FALSE
YHR082C_S631	YHR082C	KSP1	S631	S	631	MD	MD.98_4	19.9270447366322	FALSE
YHR082C_S631	YHR082C	KSP1	S631	S	631	KC	KC.2_5	17.9972296979981	FALSE
YHR082C_S631	YHR082C	KSP1	S631	S	631	BU	BU.14_5	20.0575400905855	FALSE
YHR082C_S631	YHR082C	KSP1	S631	S	631	CX	CX.25_5	19.761402651356	FALSE
YHR082C_S631	YHR082C	KSP1	S631	S	631	NO2	NO2.57_4	19.7763626119991	FALSE
YHR082C_S631	YHR082C	KSP1	S631	S	631	DG	DG.80_4	16.0393453862017	FALSE
YHR082C_S631	YHR082C	KSP1	S631	S	631	FY	FY.91_4	18.9589051305585	FALSE
YHR082C_S631	YHR082C	KSP1	S631	S	631	I7	I7.102_4	18.4626202843587	FALSE
YHR082C_S631	YHR082C	KSP1	S631	S	631	DT	DT.6_5	19.3190029568028	FALSE
YHR082C_S631	YHR082C	KSP1	S631	S	631	MN	MN.19_5	19.9514870990962	FALSE
YHR082C_S631	YHR082C	KSP1	S631	S	631	AF	AF.29_5	20.1167827476526	FALSE
YHR082C_S631	YHR082C	KSP1	S631	S	631	TA	TA.50_4	20.0647702111175	FALSE
YHR082C_S631	YHR082C	KSP1	S631	S	631	DY	DY.73_4	20.2918014292197	FALSE
YHR082C_S631	YHR082C	KSP1	S631	S	631	NR	NR.85_4	19.5044355499137	FALSE
YHR082C_S631	YHR082C	KSP1	S631	S	631	EB	EB.95_4	19.5133644640041	FALSE
YHR082C_S631	YHR082C	KSP1	S631	S	631	UT	UT.108_4	10.4777833707129	TRUE
YHR082C_S631	YHR082C	KSP1	S631	S	631	MS	MS.11_5	15.7620308185226	FALSE
YHR082C_S631	YHR082C	KSP1	S631	S	631	HU	HU.23_5	19.5858457565654	FALSE
YHR082C_S631	YHR082C	KSP1	S631	S	631	PQ	PQ.51_4	12.8038602785954	FALSE
YHR082C_S631	YHR082C	KSP1	S631	S	631	DC	DC.63_4	19.6935558183518	FALSE
YHR082C_S631	YHR082C	KSP1	S631	S	631	FP	FP.74_4	17.8729345353187	FALSE
YHR082C_S631	YHR082C	KSP1	S631	S	631	BZ	BZ.86_4	19.7646465134115	FALSE
YHR082C_S631	YHR082C	KSP1	S631	S	631	UT	UT.109_4	20.0538403362832	FALSE
YHR082C_S631	YHR082C	KSP1	S631	S	631	MT	MT.12_5	19.5903096788667	FALSE
YHR082C_S631	YHR082C	KSP1	S631	S	631	EC	EC.48_4	7.53959604446142	TRUE
YHR082C_S631	YHR082C	KSP1	S631	S	631	CS23	CS23.60_4	19.3793656426582	FALSE
YHR082C_S631	YHR082C	KSP1	S631	S	631	LA	LA.71_4	19.738313255446	FALSE
YHR082C_S631	YHR082C	KSP1	S631	S	631	SA	SA.83_4	12.195051992891	TRUE
YHR082C_S631	YHR082C	KSP1	S631	S	631	OA	OA.105_4	5.98155294931597	TRUE
YHR082C_S631	YHR082C	KSP1	S631	S	631	SD	SD.9_5	20.1384531596553	FALSE
YHR082C_S631	YHR082C	KSP1	S631	S	631	CO	CO.21_5	19.7893269872528	FALSE
YHR082C_S631	YHR082C	KSP1	S631	S	631	AB	AB.52_4	19.438081237992	FALSE
YHR082C_S631	YHR082C	KSP1	S631	S	631	C8	C8.64_4	10.6288456005634	TRUE
YHR082C_S631	YHR082C	KSP1	S631	S	631	DI	DI.97_4	16.9074083017671	FALSE
YHR082C_S631	YHR082C	KSP1	S631	S	631	NC	NC.1_5	17.2364061993532	FALSE
YHR082C_S631	YHR082C	KSP1	S631	S	631	P8	P8.13_5	9.40029838548383	TRUE
YHR082C_S631	YHR082C	KSP1	S631	S	631	AA	AA.24_5	19.7590126846615	FALSE
YHR082C_S631	YHR082C	KSP1	S631	S	631	HS37	HS37.56_4	18.4581587803479	FALSE
YHR082C_S631	YHR082C	KSP1	S631	S	631	OY	OY.68_4	19.1537027314762	FALSE
YHR082C_S631	YHR082C	KSP1	S631	S	631	HU2	HU2.79_4	19.8238326722296	FALSE
YHR082C_S631	YHR082C	KSP1	S631	S	631	FA	FA.90_4	19.8378502304792	FALSE
YHR082C_S631	YHR082C	KSP1	S631	S	631	I5	I5.101_4	18.4908808105123	FALSE
YHR082C_S631	YHR082C	KSP1	S631	S	631	SO	SO.5_5	15.8521958607772	FALSE
YHR082C_S631	YHR082C	KSP1	S631	S	631	BM	BM.18_5	19.5977878814033	FALSE
YHR082C_S631	YHR082C	KSP1	S631	S	631	HS42	HS42.28_5	16.2717080471522	FALSE
YHR082C_S631	YHR082C	KSP1	S631	S	631	NO	NO.59_4	17.9642055902934	FALSE
YHR082C_S631	YHR082C	KSP1	S631	S	631	AY	AY.70_4	19.2009789490737	FALSE
YHR082C_S631	YHR082C	KSP1	S631	S	631	SH	SH.82_4	19.3040851149702	FALSE
YHR082C_S631	YHR082C	KSP1	S631	S	631	CZ	CZ.93_4	19.8853291481555	FALSE
YHR082C_S631	YHR082C	KSP1	S631	S	631	YC	YC.104_4	8.77857051447373	TRUE
YHR082C_S631	YHR082C	KSP1	S631	S	631	ET	ET.8_5	17.4948025121335	FALSE
YHR082C_S631	YHR082C	KSP1	S631	S	631	ZN	ZN.20_5	19.2944041337354	FALSE
YHR082C_S631	YHR082C	KSP1	S631	S	631	UTF	UTF.32_5	19.8422768523432	FALSE
YHR082C_S631	YHR082C	KSP1	S631	S	631	CM	CM.72_4	19.0307296070138	FALSE
YHR082C_S631	YHR082C	KSP1	S631	S	631	AZ	AZ.84_4	19.6491948600078	FALSE
YHR082C_S631	YHR082C	KSP1	S631	S	631	ZC	ZC.94_4	19.9686022061254	FALSE
YHR082C_S631	YHR082C	KSP1	S631	S	631	HS48	HS48.106_4	17.1270068426411	FALSE
YHR082C_S631	YHR082C	KSP1	S631	S	631	H2O1	H2O1.10_5	18.5598852130924	FALSE
YHR082C_S631	YHR082C	KSP1	S631	S	631	CF	CF.22_5	13.7468290989563	FALSE
YHR082C_S631	YHR082C	KSP1	S631	S	631	ST	ST.54_4	19.4657056076535	FALSE
YHR082C_S631	YHR082C	KSP1	S631	S	631	C5	C5.66_4	19.7352952608836	FALSE
YHR082C_S631	YHR082C	KSP1	S631	S	631	VY	VY.77_4	20.0992548517681	FALSE
YHR082C_S631	YHR082C	KSP1	S631	S	631	AN	AN.89_4	20.1079258634348	FALSE
YHR082C_S631	YHR082C	KSP1	S631	S	631	UT	UT.3_5	20.1852245011711	FALSE
YHR082C_S631	YHR082C	KSP1	S631	S	631	FE	FE.15_5	19.9490669865478	FALSE
YHR082C_S631	YHR082C	KSP1	S631	S	631	RP	RP.26_5	19.8953192658324	FALSE
YHR082C_S631	YHR082C	KSP1	S631	S	631	FZ	FZ.55_4	16.6791433396156	FALSE
YHR082C_S631	YHR082C	KSP1	S631	S	631	C3	C3.67_4	19.3940950399123	FALSE
YHR082C_S631	YHR082C	KSP1	S631	S	631	BY	BY.78_4	10.4631921979833	TRUE
YHR082C_S631	YHR082C	KSP1	S631	S	631	UT	UT.31_4	19.2575370317352	FALSE
YHR082C_S631	YHR082C	KSP1	S631	S	631	I3	I3.100_4	19.0060021933342	FALSE
YHR082C_S631	YHR082C	KSP1	S631	S	631	CA	CA.4_5	15.3460237480429	FALSE
YHR082C_S631	YHR082C	KSP1	S631	S	631	TU	TU.16_5	19.2616561074299	FALSE
YHR082C_S631	YHR082C	KSP1	S631	S	631	YP	YP.27_5	19.9056119973087	FALSE
YHR082C_S631	YHR082C	KSP1	S631	S	631	LP	LP.58_4	15.1949019744042	FALSE
YHR082C_S631	YHR082C	KSP1	S631	S	631	SZ	SZ.81_4	19.8459251213199	FALSE
YHR082C_S631	YHR082C	KSP1	S631	S	631	CV	CV.92_4	11.8006174095866	TRUE
YHR082C_S631	YHR082C	KSP1	S631	S	631	H21	H21.7_5	15.9806915600587	FALSE
YHR082C_S631	YHR082C	KSP1	S631	S	631	CS18	CS18.30_5	19.4133297247117	FALSE
YHR082C_S631	YHR082C	KSP1	S631	S	631	PBS	PBS.33_5	10.7452246101255	TRUE
YHR082C_S631	YHR082C	KSP1	S631	S	631	C3	C3.67_5	19.9348719586571	FALSE
YHR082C_S631	YHR082C	KSP1	S631	S	631	HU2	HU2.79_5	20.6820807408473	FALSE
YHR082C_S631	YHR082C	KSP1	S631	S	631	FA	FA.90_5	20.3776835054498	FALSE
YHR082C_S631	YHR082C	KSP1	S631	S	631	NO	NO.59_5	11.8426175415046	TRUE
YHR082C_S631	YHR082C	KSP1	S631	S	631	LA	LA.71_5	13.4831410366981	TRUE
YHR082C_S631	YHR082C	KSP1	S631	S	631	SA	SA.83_5	12.7634699436026	TRUE
YHR082C_S631	YHR082C	KSP1	S631	S	631	ZC	ZC.94_5	20.3310856681951	FALSE
YHR082C_S631	YHR082C	KSP1	S631	S	631	CS23	CS23.60_5	19.2756985721499	FALSE
YHR082C_S631	YHR082C	KSP1	S631	S	631	CM	CM.72_5	20.1650198729777	FALSE
YHR082C_S631	YHR082C	KSP1	S631	S	631	AZ	AZ.84_5	20.7917907054389	FALSE
YHR082C_S631	YHR082C	KSP1	S631	S	631	EB	EB.95_5	20.9946144712211	FALSE
YHR082C_S631	YHR082C	KSP1	S631	S	631	SD	SD.9_6	12.6994203912212	TRUE
YHR082C_S631	YHR082C	KSP1	S631	S	631	GL	GL.43_5	17.3628313676958	FALSE
YHR082C_S631	YHR082C	KSP1	S631	S	631	FZ	FZ.55_5	13.5636881968494	TRUE
YHR082C_S631	YHR082C	KSP1	S631	S	631	C5	C5.66_5	20.0843558209167	FALSE
YHR082C_S631	YHR082C	KSP1	S631	S	631	BY	BY.78_5	20.4859260358124	FALSE
YHR082C_S631	YHR082C	KSP1	S631	S	631	UT	UT.31_5	20.5018673688125	FALSE
YHR082C_S631	YHR082C	KSP1	S631	S	631	I3	I3.100_5	9.84752710173481	TRUE
YHR082C_S631	YHR082C	KSP1	S631	S	631	UT	UT.3_6	20.5114945391277	FALSE
YHR082C_S631	YHR082C	KSP1	S631	S	631	FE	FE.15_6	20.2030410424631	FALSE
YHR082C_S631	YHR082C	KSP1	S631	S	631	CN	CN.41_5	10.0966700054531	TRUE
YHR082C_S631	YHR082C	KSP1	S631	S	631	MY	MY.53_5	16.2887436014829	FALSE
YHR082C_S631	YHR082C	KSP1	S631	S	631	C8	C8.64_5	6.9081094188643	TRUE
YHR082C_S631	YHR082C	KSP1	S631	S	631	CI	CI.76_5	20.1338626067708	FALSE
YHR082C_S631	YHR082C	KSP1	S631	S	631	WT	WT.88_5	18.5653255412177	FALSE
YHR082C_S631	YHR082C	KSP1	S631	S	631	KA	KA.99_5	9.8579453241064	TRUE
YHR082C_S631	YHR082C	KSP1	S631	S	631	NC	NC.1_6	16.8418371892391	FALSE
YHR082C_S631	YHR082C	KSP1	S631	S	631	P8	P8.13_6	10.4984375397851	TRUE
YHR082C_S631	YHR082C	KSP1	S631	S	631	OY	OY.68_5	17.722826448372	FALSE
YHR082C_S631	YHR082C	KSP1	S631	S	631	DG	DG.80_5	17.9256235827886	FALSE
YHR082C_S631	YHR082C	KSP1	S631	S	631	FY	FY.91_5	20.0964213583149	FALSE
YHR082C_S631	YHR082C	KSP1	S631	S	631	I7	I7.102_5	18.805023411247898	FALSE
YHR082C_S631	YHR082C	KSP1	S631	S	631	SO	SO.5_6	17.7192470130207	FALSE
YHR082C_S631	YHR082C	KSP1	S631	S	631	EA	EA.38_5	21.0894913058532	FALSE
YHR082C_S631	YHR082C	KSP1	S631	S	631	TA	TA.50_5	19.9432634341152	FALSE
YHR082C_S631	YHR082C	KSP1	S631	S	631	AF2	AF2.61_5	20.068857253136	FALSE
YHR082C_S631	YHR082C	KSP1	S631	S	631	DY	DY.73_5	16.5099925595514	FALSE
YHR082C_S631	YHR082C	KSP1	S631	S	631	NR	NR.85_5	20.311974064732	FALSE
YHR082C_S631	YHR082C	KSP1	S631	S	631	HS48	HS48.106_5	19.2210579132182	FALSE
YHR082C_S631	YHR082C	KSP1	S631	S	631	H2O1	H2O1.10_6	20.4019046742796	FALSE
YHR082C_S631	YHR082C	KSP1	S631	S	631	CP	CP.47_5	11.2996857846345	FALSE
YHR082C_S631	YHR082C	KSP1	S631	S	631	LP	LP.58_5	20.5061950620497	FALSE
YHR082C_S631	YHR082C	KSP1	S631	S	631	AY	AY.70_5	18.2862591018903	FALSE
YHR082C_S631	YHR082C	KSP1	S631	S	631	SH	SH.82_5	19.8431092282901	FALSE
YHR082C_S631	YHR082C	KSP1	S631	S	631	CZ	CZ.93_5	19.9953803503336	FALSE
YHR082C_S631	YHR082C	KSP1	S631	S	631	H21	H21.7_6	6.56906587915354	TRUE
YHR082C_S631	YHR082C	KSP1	S631	S	631	LG	LG.35_5	12.0390365323744	FALSE
YHR082C_S631	YHR082C	KSP1	S631	S	631	NY	NY.46_5	8.76868995858847	TRUE
YHR082C_S631	YHR082C	KSP1	S631	S	631	NO2	NO2.57_5	19.7271174883908	FALSE
YHR082C_S631	YHR082C	KSP1	S631	S	631	SZ	SZ.81_5	19.9105123565825	FALSE
YHR082C_S631	YHR082C	KSP1	S631	S	631	I8	I8.103_5	15.2759200378636	FALSE
YHR082C_S631	YHR082C	KSP1	S631	S	631	PQ	PQ.51_5	10.8448748483646	TRUE
YHR082C_S631	YHR082C	KSP1	S631	S	631	SP	SP.62_5	17.3901645708733	FALSE
YHR082C_S631	YHR082C	KSP1	S631	S	631	FP	FP.74_5	17.7370277974594	FALSE
YHR082C_S631	YHR082C	KSP1	S631	S	631	BZ	BZ.86_5	19.4745795396559	FALSE
YHR082C_S631	YHR082C	KSP1	S631	S	631	UT	UT.108_5	19.5491567812692	FALSE
YHR082C_S631	YHR082C	KSP1	S631	S	631	MS	MS.11_6	19.2315976149463	FALSE
YHR082C_S631	YHR082C	KSP1	S631	S	631	NN	NN.40_5	18.4571388786859	FALSE
YHR082C_S631	YHR082C	KSP1	S631	S	631	AB	AB.52_5	19.11258194555	FALSE
YHR082C_S631	YHR082C	KSP1	S631	S	631	DC	DC.63_5	19.1234336757684	FALSE
YHR082C_S631	YHR082C	KSP1	S631	S	631	CY	CY.75_5	19.6581597776179	FALSE
YHR082C_S631	YHR082C	KSP1	S631	S	631	VC	VC.87_5	19.7521039876737	FALSE
YHR082C_S631	YHR082C	KSP1	S631	S	631	MD	MD.98_5	20.3576312379704	FALSE
YHR082C_S631	YHR082C	KSP1	S631	S	631	UT	UT.109_5	18.9269033727633	FALSE
YHR082C_S631	YHR082C	KSP1	S631	S	631	MT	MT.12_6	19.8437998975413	FALSE
YHR082C_S631	YHR082C	KSP1	S631	S	631	CG	CG.42_5	14.3975445868363	FALSE
YHR082C_S631	YHR082C	KSP1	S631	S	631	ST	ST.54_5	18.6351775622083	FALSE
YHR082C_S631	YHR082C	KSP1	S631	S	631	C7	C7.65_5	19.1254367562129	FALSE
YHR082C_S631	YHR082C	KSP1	S631	S	631	VY	VY.77_5	19.3067640274807	FALSE
YHR082C_S631	YHR082C	KSP1	S631	S	631	AN	AN.89_5	19.7122835035362	FALSE
YHR082C_S631	YHR082C	KSP1	S631	S	631	KC	KC.2_6	17.9001341259762	FALSE
YHR082C_S631	YHR082C	KSP1	S631	S	631	BU	BU.14_6	19.3713505156774	FALSE
YHR082C_S631	YHR082C	KSP1	S631	S	631	CF	CF.22_6	18.3075664409529	FALSE
YHR082C_S631	YHR082C	KSP1	S631	S	631	NG	NG.34_6	17.8538520607005	FALSE
YHR082C_S631	YHR082C	KSP1	S631	S	631	NY	NY.46_6	19.236951079824	FALSE
YHR082C_S631	YHR082C	KSP1	S631	S	631	NO2	NO2.57_6	19.7201980315693	FALSE
YHR082C_S631	YHR082C	KSP1	S631	S	631	DG	DG.80_6	18.5516118802922	FALSE
YHR082C_S631	YHR082C	KSP1	S631	S	631	FA	FA.90_6	17.6512520869634	FALSE
YHR082C_S631	YHR082C	KSP1	S631	S	631	I7	I7.102_6	13.4276659590232	TRUE
YHR082C_S631	YHR082C	KSP1	S631	S	631	YP	YP.27_6	20.4858897857544	FALSE
YHR082C_S631	YHR082C	KSP1	S631	S	631	SP	SP.62_6	13.7980221023817	FALSE
YHR082C_S631	YHR082C	KSP1	S631	S	631	FP	FP.74_6	12.9624122469972	TRUE
YHR082C_S631	YHR082C	KSP1	S631	S	631	NR	NR.85_6	21.1311406299932	FALSE
YHR082C_S631	YHR082C	KSP1	S631	S	631	EB	EB.95_6	19.3703879594361	FALSE
YHR082C_S631	YHR082C	KSP1	S631	S	631	UT	UT.108_6	12.6271643291969	TRUE
YHR082C_S631	YHR082C	KSP1	S631	S	631	HS42	HS42.28_6	17.9839158891493	FALSE
YHR082C_S631	YHR082C	KSP1	S631	S	631	NN	NN.40_6	19.3860647378759	FALSE
YHR082C_S631	YHR082C	KSP1	S631	S	631	PQ	PQ.51_6	18.772783972419	FALSE
YHR082C_S631	YHR082C	KSP1	S631	S	631	DC	DC.63_6	18.445817666124402	FALSE
YHR082C_S631	YHR082C	KSP1	S631	S	631	CY	CY.75_6	18.9877433505949	FALSE
YHR082C_S631	YHR082C	KSP1	S631	S	631	RP	RP.26_6	15.5754167007133	FALSE
YHR082C_S631	YHR082C	KSP1	S631	S	631	EA	EA.38_6	16.8314678058139	FALSE
YHR082C_S631	YHR082C	KSP1	S631	S	631	TA	TA.50_6	18.8924914119905	FALSE
YHR082C_S631	YHR082C	KSP1	S631	S	631	DY	DY.73_6	17.3993208585294	FALSE
YHR082C_S631	YHR082C	KSP1	S631	S	631	AZ	AZ.84_6	19.6820615309978	FALSE
YHR082C_S631	YHR082C	KSP1	S631	S	631	ZC	ZC.94_6	19.6325977169332	FALSE
YHR082C_S631	YHR082C	KSP1	S631	S	631	HU	HU.23_6	10.530031989354	TRUE
YHR082C_S631	YHR082C	KSP1	S631	S	631	LG	LG.35_6	15.8080998973145	FALSE
YHR082C_S631	YHR082C	KSP1	S631	S	631	CP	CP.47_6	16.0463718553196	FALSE
YHR082C_S631	YHR082C	KSP1	S631	S	631	LP	LP.58_6	19.0691334753123	FALSE
YHR082C_S631	YHR082C	KSP1	S631	S	631	AY	AY.70_6	19.3100575184956	FALSE
YHR082C_S631	YHR082C	KSP1	S631	S	631	FY	FY.91_6	18.9782484526509	FALSE
YHR082C_S631	YHR082C	KSP1	S631	S	631	I8	I8.103_6	11.4285351991693	TRUE
YHR082C_S631	YHR082C	KSP1	S631	S	631	TU	TU.16_6	19.268702619489	FALSE
YHR082C_S631	YHR082C	KSP1	S631	S	631	AF	AF.29_6	19.2311082289114	FALSE
YHR082C_S631	YHR082C	KSP1	S631	S	631	CN	CN.41_6	15.5902950493	FALSE
YHR082C_S631	YHR082C	KSP1	S631	S	631	AB	AB.52_6	18.1823188277572	FALSE
YHR082C_S631	YHR082C	KSP1	S631	S	631	C8	C8.64_6	10.0528384673007	TRUE
YHR082C_S631	YHR082C	KSP1	S631	S	631	BZ	BZ.86_6	18.5324366288426	FALSE
YHR082C_S631	YHR082C	KSP1	S631	S	631	DI	DI.97_6	17.7940141615374	FALSE
YHR082C_S631	YHR082C	KSP1	S631	S	631	MN	MN.19_6	18.3982305960525	FALSE
YHR082C_S631	YHR082C	KSP1	S631	S	631	UTF	UTF.32_6	19.6413983265315	FALSE
YHR082C_S631	YHR082C	KSP1	S631	S	631	GL	GL.43_6	18.4334080471268	FALSE
YHR082C_S631	YHR082C	KSP1	S631	S	631	ST	ST.54_6	16.8317512690808	FALSE
YHR082C_S631	YHR082C	KSP1	S631	S	631	C5	C5.66_6	12.1749503831147	TRUE
YHR082C_S631	YHR082C	KSP1	S631	S	631	BY	BY.78_6	17.6906622444454	FALSE
YHR082C_S631	YHR082C	KSP1	S631	S	631	WT	WT.88_6	18.4298622386284	FALSE
YHR082C_S631	YHR082C	KSP1	S631	S	631	KA	KA.99_6	8.08479945936645	TRUE
YHR082C_S631	YHR082C	KSP1	S631	S	631	CW	CW.37_6	18.7432434563787	FALSE
YHR082C_S631	YHR082C	KSP1	S631	S	631	RN	RN.49_6	18.4536613055988	FALSE
YHR082C_S631	YHR082C	KSP1	S631	S	631	CS23	CS23.60_6	18.5598110942632	FALSE
YHR082C_S631	YHR082C	KSP1	S631	S	631	CM	CM.72_6	19.7309741040076	FALSE
YHR082C_S631	YHR082C	KSP1	S631	S	631	SA	SA.83_6	18.0303990007363	FALSE
YHR082C_S631	YHR082C	KSP1	S631	S	631	CS18	CS18.30_6	17.8210797404582	FALSE
YHR082C_S631	YHR082C	KSP1	S631	S	631	CG	CG.42_6	17.9766800246211	FALSE
YHR082C_S631	YHR082C	KSP1	S631	S	631	MY	MY.53_6	16.8496699394134	FALSE
YHR082C_S631	YHR082C	KSP1	S631	S	631	C7	C7.65_6	19.0960251152068	FALSE
YHR082C_S631	YHR082C	KSP1	S631	S	631	VY	VY.77_6	17.7949535910646	FALSE
YHR082C_S631	YHR082C	KSP1	S631	S	631	VC	VC.87_6	17.7195698457567	FALSE
YHR082C_S631	YHR082C	KSP1	S631	S	631	MD	MD.98_6	19.5549037539304	FALSE
YHR082C_S631	YHR082C	KSP1	S631	S	631	ZN	ZN.20_6	18.4702989815669	FALSE
YHR082C_S631	YHR082C	KSP1	S631	S	631	RF	RF.44_6	15.6712085541383	FALSE
YHR082C_S631	YHR082C	KSP1	S631	S	631	FZ	FZ.55_6	17.063492155883	FALSE
YHR082C_S631	YHR082C	KSP1	S631	S	631	C3	C3.67_6	17.6565605862271	FALSE
YHR082C_S631	YHR082C	KSP1	S631	S	631	AN	AN.89_6	17.8048379120595	FALSE
YHR082C_S631	YHR082C	KSP1	S631	S	631	I3	I3.100_6	8.52516653571402	FALSE
YHR082C_S631	YHR082C	KSP1	S631	S	631	CO	CO.21_6	19.1987551585154	FALSE
YHR082C_S631	YHR082C	KSP1	S631	S	631	PBS	PBS.33_6	16.5368247518851	FALSE
YHR082C_S631	YHR082C	KSP1	S631	S	631	DM	DM.45_6	17.1860718917221	FALSE
YHR082C_S631	YHR082C	KSP1	S631	S	631	HS37	HS37.56_6	16.6663301568993	FALSE
YHR082C_S631	YHR082C	KSP1	S631	S	631	OY	OY.68_6	19.3096973261312	FALSE
YHR082C_S631	YHR082C	KSP1	S631	S	631	HU2	HU2.79_6	18.3299335602413	FALSE
YHR082C_S631	YHR082C	KSP1	S631	S	631	UT	UT.31_6	18.7790505185918	FALSE
YHR082C_S631	YHR082C	KSP1	S631	S	631	I5	I5.101_6	14.916234514759	FALSE
YHR082C_S631	YHR082C	KSP1	S631	S	631	AA	AA.24_6	19.899842613709	FALSE
YHR082C_S631	YHR082C	KSP1	S631	S	631	DP	DP.36_6	18.1299333399557	FALSE
YHR082C_S631	YHR082C	KSP1	S631	S	631	NO	NO.59_6	18.463957916353	FALSE
YHR082C_S631	YHR082C	KSP1	S631	S	631	LA	LA.71_6	15.659084522232	FALSE
YHR082C_S631	YHR082C	KSP1	S631	S	631	SH	SH.82_6	15.4592062867436	FALSE
YHR082C_S631	YHR082C	KSP1	S631	S	631	CV	CV.92_6	19.1968704953067	FALSE
YHR082C_S631	YHR082C	KSP1	S631	S	631	YC	YC.104_6	18.3413280054778	FALSE
YHR082C_S631	YHR082C	KSP1	S631	S	631	DG	DG.80_3	17.1744451949245	FALSE
YHR082C_S631	YHR082C	KSP1	S631	S	631	FY	FY.91_3	17.9407597872202	FALSE
YHR082C_S631	YHR082C	KSP1	S631	S	631	I8	I8.103_3	15.8000692588136	FALSE
YHR082C_S631	YHR082C	KSP1	S631	S	631	H21	H21.7_4	18.7089865129345	FALSE
YHR082C_S631	YHR082C	KSP1	S631	S	631	BM	BM.18_4	19.2380308651347	FALSE
YHR082C_S631	YHR082C	KSP1	S631	S	631	CS18	CS18.30_4	18.494343250621	FALSE
YHR082C_S631	YHR082C	KSP1	S631	S	631	GL	GL.43_4	16.8516554084357	FALSE
YHR082C_S631	YHR082C	KSP1	S631	S	631	CM	CM.72_3	18.3205597844329	FALSE
YHR082C_S631	YHR082C	KSP1	S631	S	631	SA	SA.83_3	18.860004611967	FALSE
YHR082C_S631	YHR082C	KSP1	S631	S	631	ZC	ZC.94_3	18.4173540050977	FALSE
YHR082C_S631	YHR082C	KSP1	S631	S	631	HS48	HS48.106_3	17.4528893054566	FALSE
YHR082C_S631	YHR082C	KSP1	S631	S	631	CO	CO.21_4	19.0923043819252	FALSE
YHR082C_S631	YHR082C	KSP1	S631	S	631	NG	NG.34_4	16.2624430642049	FALSE
YHR082C_S631	YHR082C	KSP1	S631	S	631	NY	NY.46_4	18.376560246828902	FALSE
YHR082C_S631	YHR082C	KSP1	S631	S	631	DY	DY.73_3	15.3297016334913	FALSE
YHR082C_S631	YHR082C	KSP1	S631	S	631	AZ	AZ.84_3	18.5774826791772	FALSE
YHR082C_S631	YHR082C	KSP1	S631	S	631	EB	EB.95_3	19.6865564879078	FALSE
YHR082C_S631	YHR082C	KSP1	S631	S	631	UT	UT.108_3	18.6978098588836	FALSE
YHR082C_S631	YHR082C	KSP1	S631	S	631	H2O1	H2O1.10_4	17.9387706147799	FALSE
YHR082C_S631	YHR082C	KSP1	S631	S	631	CF	CF.22_4	9.28445976239136	FALSE
YHR082C_S631	YHR082C	KSP1	S631	S	631	LG	LG.35_4	14.7051076033503	FALSE
YHR082C_S631	YHR082C	KSP1	S631	S	631	CP	CP.47_4	8.04565796957526	FALSE
YHR082C_S631	YHR082C	KSP1	S631	S	631	C3	C3.67_3	17.3678311589549	FALSE
YHR082C_S631	YHR082C	KSP1	S631	S	631	BY	BY.78_3	16.0424994491928	FALSE
YHR082C_S631	YHR082C	KSP1	S631	S	631	UT	UT.31_3	19.4905613430691	FALSE
YHR082C_S631	YHR082C	KSP1	S631	S	631	I5	I5.101_3	17.7583384323414	FALSE
YHR082C_S631	YHR082C	KSP1	S631	S	631	SO	SO.5_4	15.3189014157805	FALSE
YHR082C_S631	YHR082C	KSP1	S631	S	631	FE	FE.15_4	17.257799484525	FALSE
YHR082C_S631	YHR082C	KSP1	S631	S	631	HS42	HS42.28_4	15.1207152493202	FALSE
YHR082C_S631	YHR082C	KSP1	S631	S	631	CN	CN.41_4	13.023849910528	FALSE
YHR082C_S631	YHR082C	KSP1	S631	S	631	LA	LA.71_3	19.3705196115734	FALSE
YHR082C_S631	YHR082C	KSP1	S631	S	631	SH	SH.82_3	17.4683639020168	FALSE
YHR082C_S631	YHR082C	KSP1	S631	S	631	CZ	CZ.93_3	18.0725244414723	FALSE
YHR082C_S631	YHR082C	KSP1	S631	S	631	OA	OA.105_3	18.8712428714035	FALSE
YHR082C_S631	YHR082C	KSP1	S631	S	631	SD	SD.9_4	19.5392478422784	FALSE
YHR082C_S631	YHR082C	KSP1	S631	S	631	ZN	ZN.20_4	13.5354955213953	FALSE
YHR082C_S631	YHR082C	KSP1	S631	S	631	PBS	PBS.33_4	11.2279385216563	FALSE
YHR082C_S631	YHR082C	KSP1	S631	S	631	DM	DM.45_4	17.734310429525	FALSE
YHR082C_S631	YHR082C	KSP1	S631	S	631	DC	DC.63_3	17.4444263640511	FALSE
YHR082C_S631	YHR082C	KSP1	S631	S	631	FP	FP.74_3	17.5103670117732	FALSE
YHR082C_S631	YHR082C	KSP1	S631	S	631	NR	NR.85_3	17.8996592548085	FALSE
YHR082C_S631	YHR082C	KSP1	S631	S	631	UT	UT.109_3	19.4792503877307	FALSE
YHR082C_S631	YHR082C	KSP1	S631	S	631	MS	MS.11_4	18.5874192177761	FALSE
YHR082C_S631	YHR082C	KSP1	S631	S	631	HU	HU.23_4	20.2387142793063	FALSE
YHR082C_S631	YHR082C	KSP1	S631	S	631	DP	DP.36_4	19.2205505819526	FALSE
YHR082C_S631	YHR082C	KSP1	S631	S	631	CI	CI.76_3	18.0969154467427	FALSE
YHR082C_S631	YHR082C	KSP1	S631	S	631	WT	WT.88_3	16.8671607240181	FALSE
YHR082C_S631	YHR082C	KSP1	S631	S	631	KA	KA.99_3	11.2230611504869	FALSE
YHR082C_S631	YHR082C	KSP1	S631	S	631	UT	UT.3_4	18.8819509451843	FALSE
YHR082C_S631	YHR082C	KSP1	S631	S	631	RP	RP.26_4	18.6849947907736	FALSE
YHR082C_S631	YHR082C	KSP1	S631	S	631	C8	C8.64_3	14.5592069695021	FALSE
YHR082C_S631	YHR082C	KSP1	S631	S	631	BZ	BZ.86_3	19.1880136846735	FALSE
YHR082C_S631	YHR082C	KSP1	S631	S	631	DI	DI.97_3	18.731594378781	FALSE
YHR082C_S631	YHR082C	KSP1	S631	S	631	NC	NC.1_4	17.0553772961862	FALSE
YHR082C_S631	YHR082C	KSP1	S631	S	631	MT	MT.12_4	18.9888169929106	FALSE
YHR082C_S631	YHR082C	KSP1	S631	S	631	AA	AA.24_4	19.9738976148138	FALSE
YHR082C_S631	YHR082C	KSP1	S631	S	631	CW	CW.37_4	20.1293606503929	FALSE
YHR082C_S631	YHR082C	KSP1	S631	S	631	C7	C7.65_3	19.0571388455188	FALSE
YHR082C_S631	YHR082C	KSP1	S631	S	631	CY	CY.75_3	19.0430948104989	FALSE
YHR082C_S631	YHR082C	KSP1	S631	S	631	VC	VC.87_3	19.1210839138045	FALSE
YHR082C_S631	YHR082C	KSP1	S631	S	631	MD	MD.98_3	19.524207322333	FALSE
YHR082C_S631	YHR082C	KSP1	S631	S	631	KC	KC.2_4	17.2458746455376	FALSE
YHR082C_S631	YHR082C	KSP1	S631	S	631	P8	P8.13_4	12.1431086825958	FALSE
YHR082C_S631	YHR082C	KSP1	S631	S	631	CX	CX.25_4	19.5190656571826	FALSE
YHR082C_S631	YHR082C	KSP1	S631	S	631	EA	EA.38_4	20.1691559453535	FALSE
YHR082C_S631	YHR082C	KSP1	S631	S	631	OY	OY.68_3	11.486998034698	FALSE
YHR082C_S631	YHR082C	KSP1	S631	S	631	HU2	HU2.79_3	18.6235457363367	FALSE
YHR082C_S631	YHR082C	KSP1	S631	S	631	FA	FA.90_3	19.2093420252569	FALSE
YHR082C_S631	YHR082C	KSP1	S631	S	631	I7	I7.102_3	19.4806223396361	FALSE
YHR082C_S631	YHR082C	KSP1	S631	S	631	DT	DT.6_4	18.3316758492594	FALSE
YHR082C_S631	YHR082C	KSP1	S631	S	631	TU	TU.16_4	19.2824626478314	FALSE
YHR082C_S631	YHR082C	KSP1	S631	S	631	AF	AF.29_4	14.7119100227204	FALSE
YHR082C_S631	YHR082C	KSP1	S631	S	631	CG	CG.42_4	17.1769247776634	FALSE
YHR082C_S631	YHR082C	KSP1	S631	S	631	AY	AY.70_3	20.28767328038	FALSE
YHR082C_S631	YHR082C	KSP1	S631	S	631	SZ	SZ.81_3	12.3209875771143	FALSE
YHR082C_S631	YHR082C	KSP1	S631	S	631	CV	CV.92_3	15.2047674806294	FALSE
YHR082C_S631	YHR082C	KSP1	S631	S	631	YC	YC.104_3	14.9739492378942	FALSE
YHR082C_S631	YHR082C	KSP1	S631	S	631	ET	ET.8_4	17.9764742296747	FALSE
YHR082C_S631	YHR082C	KSP1	S631	S	631	MN	MN.19_4	19.3622683973743	FALSE
YHR082C_S631	YHR082C	KSP1	S631	S	631	UTF	UTF.32_4	19.6731963589356	FALSE
YHR082C_S631	YHR082C	KSP1	S631	S	631	RF	RF.44_4	14.8657878818793	FALSE
YHR082C_S631	YHR082C	KSP1	S631	S	631	UT	UT.3_1	19.4063829813599	FALSE
YHR082C_S631	YHR082C	KSP1	S631	S	631	FE	FE.15_1	18.3780314760882	FALSE
YHR082C_S631	YHR082C	KSP1	S631	S	631	YP	YP.27_1	18.5350710680514	FALSE
YHR082C_S631	YHR082C	KSP1	S631	S	631	PQ	PQ.51_1	20.3024357506176	FALSE
YHR082C_S631	YHR082C	KSP1	S631	S	631	DC	DC.63_1	17.0283388175192	FALSE
YHR082C_S631	YHR082C	KSP1	S631	S	631	FP	FP.74_1	18.220859978119	FALSE
YHR082C_S631	YHR082C	KSP1	S631	S	631	BZ	BZ.86_1	18.0596955027313	FALSE
YHR082C_S631	YHR082C	KSP1	S631	S	631	SD	SD.9_1	19.3023184340145	FALSE
YHR082C_S631	YHR082C	KSP1	S631	S	631	CO	CO.21_1	19.340275998087	FALSE
YHR082C_S631	YHR082C	KSP1	S631	S	631	NG	NG.34_1	14.8340902887536	FALSE
YHR082C_S631	YHR082C	KSP1	S631	S	631	DM	DM.45_1	12.9219576201716	FALSE
YHR082C_S631	YHR082C	KSP1	S631	S	631	NO2	NO2.57_1	18.6103506427792	FALSE
YHR082C_S631	YHR082C	KSP1	S631	S	631	OY	OY.68_1	19.1820756878472	FALSE
YHR082C_S631	YHR082C	KSP1	S631	S	631	DG	DG.80_1	14.9617750715206	FALSE
YHR082C_S631	YHR082C	KSP1	S631	S	631	FY	FY.91_1	17.1424446731537	FALSE
YHR082C_S631	YHR082C	KSP1	S631	S	631	DT	DT.6_1	18.4476959611715	FALSE
YHR082C_S631	YHR082C	KSP1	S631	S	631	BM	BM.18_1	20.3754235969635	FALSE
YHR082C_S631	YHR082C	KSP1	S631	S	631	CS18	CS18.30_1	18.623631989851	FALSE
YHR082C_S631	YHR082C	KSP1	S631	S	631	CG	CG.42_1	14.7929535543409	FALSE
YHR082C_S631	YHR082C	KSP1	S631	S	631	ST	ST.54_1	17.9692783778128	FALSE
YHR082C_S631	YHR082C	KSP1	S631	S	631	VY	VY.77_1	18.0209899651838	FALSE
YHR082C_S631	YHR082C	KSP1	S631	S	631	AN	AN.89_1	18.8777751474161	FALSE
YHR082C_S631	YHR082C	KSP1	S631	S	631	MT	MT.12_1	18.7008698983764	FALSE
YHR082C_S631	YHR082C	KSP1	S631	S	631	AA	AA.24_1	19.5180893684982	FALSE
YHR082C_S631	YHR082C	KSP1	S631	S	631	CW	CW.37_1	20.6295496900433	FALSE
YHR082C_S631	YHR082C	KSP1	S631	S	631	EC	EC.48_1	9.58890244670239	TRUE
YHR082C_S631	YHR082C	KSP1	S631	S	631	CS23	CS23.60_1	19.3823551975728	FALSE
YHR082C_S631	YHR082C	KSP1	S631	S	631	LA	LA.71_1	19.9138110783772	FALSE
YHR082C_S631	YHR082C	KSP1	S631	S	631	SA	SA.83_1	12.199584729022	FALSE
YHR082C_S631	YHR082C	KSP1	S631	S	631	CZ	CZ.93_1	18.6202251045158	FALSE
YHR082C_S631	YHR082C	KSP1	S631	S	631	NC	NC.1_1	4.31091687972777	TRUE
YHR082C_S631	YHR082C	KSP1	S631	S	631	P8	P8.13_1	13.0434210096007	FALSE
YHR082C_S631	YHR082C	KSP1	S631	S	631	CX	CX.25_1	19.2066414259218	FALSE
YHR082C_S631	YHR082C	KSP1	S631	S	631	RN	RN.49_1	18.3124078846253	FALSE
YHR082C_S631	YHR082C	KSP1	S631	S	631	AF2	AF2.61_1	18.3180688150225	FALSE
YHR082C_S631	YHR082C	KSP1	S631	S	631	CM	CM.72_1	18.7230045893454	FALSE
YHR082C_S631	YHR082C	KSP1	S631	S	631	AZ	AZ.84_1	18.7724021743682	FALSE
YHR082C_S631	YHR082C	KSP1	S631	S	631	SO	SO.5_1	16.1345255322109	FALSE
YHR082C_S631	YHR082C	KSP1	S631	S	631	AF	AF.29_1	19.0723571296055	FALSE
YHR082C_S631	YHR082C	KSP1	S631	S	631	CN	CN.41_1	12.9955216931963	FALSE
YHR082C_S631	YHR082C	KSP1	S631	S	631	MY	MY.53_1	16.8596644403623	FALSE
YHR082C_S631	YHR082C	KSP1	S631	S	631	C7	C7.65_1	18.2060099283975	FALSE
YHR082C_S631	YHR082C	KSP1	S631	S	631	CI	CI.76_1	19.2127605952257	FALSE
YHR082C_S631	YHR082C	KSP1	S631	S	631	WT	WT.88_1	17.6954588887765	FALSE
YHR082C_S631	YHR082C	KSP1	S631	S	631	H2O1	H2O1.10_1	18.3216753626884	FALSE
YHR082C_S631	YHR082C	KSP1	S631	S	631	CF	CF.22_1	14.5825822689127	FALSE
YHR082C_S631	YHR082C	KSP1	S631	S	631	LG	LG.35_1	15.9442371202747	FALSE
YHR082C_S631	YHR082C	KSP1	S631	S	631	NY	NY.46_1	19.2200980706371	FALSE
YHR082C_S631	YHR082C	KSP1	S631	S	631	LP	LP.58_1	18.8825874663114	FALSE
YHR082C_S631	YHR082C	KSP1	S631	S	631	SZ	SZ.81_1	19.3665964807722	FALSE
YHR082C_S631	YHR082C	KSP1	S631	S	631	MS	MS.11_1	18.956108090765	FALSE
YHR082C_S631	YHR082C	KSP1	S631	S	631	HU	HU.23_1	19.1082921367484	FALSE
YHR082C_S631	YHR082C	KSP1	S631	S	631	DP	DP.36_1	19.3633600350051	FALSE
YHR082C_S631	YHR082C	KSP1	S631	S	631	CP	CP.47_1	13.9975078349225	FALSE
YHR082C_S631	YHR082C	KSP1	S631	S	631	NO	NO.59_1	18.3254460576362	FALSE
YHR082C_S631	YHR082C	KSP1	S631	S	631	AY	AY.70_1	18.9996901257512	FALSE
YHR082C_S631	YHR082C	KSP1	S631	S	631	SH	SH.82_1	18.3586834006357	FALSE
YHR082C_S631	YHR082C	KSP1	S631	S	631	CV	CV.92_1	18.9445604839288	FALSE
YHR082C_S631	YHR082C	KSP1	S631	S	631	KC	KC.2_1	17.8359427149516	FALSE
YHR082C_S631	YHR082C	KSP1	S631	S	631	BU	BU.14_1	18.6391039968807	FALSE
YHR082C_S631	YHR082C	KSP1	S631	S	631	RP	RP.26_1	19.2727594167075	FALSE
YHR082C_S631	YHR082C	KSP1	S631	S	631	EA	EA.38_1	19.9342055125367	FALSE
YHR082C_S631	YHR082C	KSP1	S631	S	631	TA	TA.50_1	18.9627367963845	FALSE
YHR082C_S631	YHR082C	KSP1	S631	S	631	SP	SP.62_1	16.3218691743717	FALSE
YHR082C_S631	YHR082C	KSP1	S631	S	631	DY	DY.73_1	15.4963357887187	FALSE
YHR082C_S631	YHR082C	KSP1	S631	S	631	NR	NR.85_1	19.49911936873	FALSE
YHR082C_S631	YHR082C	KSP1	S631	S	631	CA	CA.4_1	15.9252811585383	FALSE
YHR082C_S631	YHR082C	KSP1	S631	S	631	TU	TU.16_1	18.9686188599852	FALSE
YHR082C_S631	YHR082C	KSP1	S631	S	631	HS42	HS42.28_1	15.6102597764615	FALSE
YHR082C_S631	YHR082C	KSP1	S631	S	631	NN	NN.40_1	19.2567828916896	FALSE
YHR082C_S631	YHR082C	KSP1	S631	S	631	AB	AB.52_1	19.449609297032602	FALSE
YHR082C_S631	YHR082C	KSP1	S631	S	631	C8	C8.64_1	3.04478490716244	TRUE
YHR082C_S631	YHR082C	KSP1	S631	S	631	CY	CY.75_1	19.0801565628839	FALSE
YHR082C_S631	YHR082C	KSP1	S631	S	631	VC	VC.87_1	19.4831650711043	FALSE
YHR082C_S631	YHR082C	KSP1	S631	S	631	H21	H21.7_1	15.6799741949546	FALSE
YHR082C_S631	YHR082C	KSP1	S631	S	631	MN	MN.19_1	18.9769660069455	FALSE
YHR082C_S631	YHR082C	KSP1	S631	S	631	UTF	UTF.32_1	19.413815243387	FALSE
YHR082C_S631	YHR082C	KSP1	S631	S	631	GL	GL.43_1	9.25764173302273	TRUE
YHR082C_S631	YHR082C	KSP1	S631	S	631	FZ	FZ.55_1	19.8595321821656	FALSE
YHR082C_S631	YHR082C	KSP1	S631	S	631	C5	C5.66_1	20.1010899147347	FALSE
YHR082C_S631	YHR082C	KSP1	S631	S	631	BY	BY.78_1	19.3788638157948	FALSE
YHR082C_S631	YHR082C	KSP1	S631	S	631	UT	UT.31_1	19.7760474152464	FALSE
YHR082C_S631	YHR082C	KSP1	S631	S	631	ET	ET.8_1	16.4266558913526	FALSE
YHR082C_S631	YHR082C	KSP1	S631	S	631	ZN	ZN.20_1	20.3771541173813	FALSE
YHR082C_S631	YHR082C	KSP1	S631	S	631	PBS	PBS.33_1	9.74531851702449	TRUE
YHR082C_S631	YHR082C	KSP1	S631	S	631	RF	RF.44_1	16.6345420715264	FALSE
YHR082C_S631	YHR082C	KSP1	S631	S	631	HS37	HS37.56_1	19.6277425618369	FALSE
YHR082C_S631	YHR082C	KSP1	S631	S	631	C3	C3.67_1	18.9226690551496	FALSE
YHR082C_S631	YHR082C	KSP1	S631	S	631	HU2	HU2.79_1	19.5571203298847	FALSE
YHR082C_S631	YHR082C	KSP1	S631	S	631	FA	FA.90_1	19.5669904472329	FALSE
YHR082C_T627	YHR082C	KSP1	T627	T	627	FA	FA.90_2	18.2724476768169	FALSE
YHR082C_T627	YHR082C	KSP1	T627	T	627	I5	I5.101_2	5.39633653266332	TRUE
YHR082C_T627	YHR082C	KSP1	T627	T	627	CA	CA.4_3	17.5298171299722	FALSE
YHR082C_T627	YHR082C	KSP1	T627	T	627	BU	BU.14_3	18.5750016611486	FALSE
YHR082C_T627	YHR082C	KSP1	T627	T	627	NN	NN.40_3	17.5326124683822	FALSE
YHR082C_T627	YHR082C	KSP1	T627	T	627	PQ	PQ.51_3	18.2867268381987	FALSE
YHR082C_T627	YHR082C	KSP1	T627	T	627	DG	DG.80_2	16.6946466922132	FALSE
YHR082C_T627	YHR082C	KSP1	T627	T	627	FY	FY.91_2	17.3737754107382	FALSE
YHR082C_T627	YHR082C	KSP1	T627	T	627	I7	I7.102_2	11.5899184803125	TRUE
YHR082C_T627	YHR082C	KSP1	T627	T	627	SO	SO.5_3	16.7990002811137	FALSE
YHR082C_T627	YHR082C	KSP1	T627	T	627	FE	FE.15_3	10.5908857957538	TRUE
YHR082C_T627	YHR082C	KSP1	T627	T	627	HS42	HS42.28_3	11.9141779774322	TRUE
YHR082C_T627	YHR082C	KSP1	T627	T	627	CN	CN.41_3	9.90008198468146	TRUE
YHR082C_T627	YHR082C	KSP1	T627	T	627	AB	AB.52_3	17.8207544989421	FALSE
YHR082C_T627	YHR082C	KSP1	T627	T	627	SZ	SZ.81_2	17.3305098111498	FALSE
YHR082C_T627	YHR082C	KSP1	T627	T	627	DT	DT.6_3	12.3162562424514	TRUE
YHR082C_T627	YHR082C	KSP1	T627	T	627	TU	TU.16_3	11.2294322378088	TRUE
YHR082C_T627	YHR082C	KSP1	T627	T	627	AF	AF.29_3	5.2834278871097	TRUE
YHR082C_T627	YHR082C	KSP1	T627	T	627	CG	CG.42_3	14.7735506984251	FALSE
YHR082C_T627	YHR082C	KSP1	T627	T	627	CV	CV.92_2	11.1450218245813	TRUE
YHR082C_T627	YHR082C	KSP1	T627	T	627	H21	H21.7_3	16.4588411365665	FALSE
YHR082C_T627	YHR082C	KSP1	T627	T	627	CS18	CS18.30_3	19.0050433964761	FALSE
YHR082C_T627	YHR082C	KSP1	T627	T	627	CZ	CZ.93_2	19.8554708464127	FALSE
YHR082C_T627	YHR082C	KSP1	T627	T	627	OA	OA.105_2	11.3504078519593	TRUE
YHR082C_T627	YHR082C	KSP1	T627	T	627	MN	MN.19_3	18.0225764552681	FALSE
YHR082C_T627	YHR082C	KSP1	T627	T	627	UTF	UTF.32_3	14.0751827639696	FALSE
YHR082C_T627	YHR082C	KSP1	T627	T	627	RF	RF.44_3	11.0334243320637	TRUE
YHR082C_T627	YHR082C	KSP1	T627	T	627	AZ	AZ.84_2	6.80074161987774	TRUE
YHR082C_T627	YHR082C	KSP1	T627	T	627	ZC	ZC.94_2	11.6583662894281	TRUE
YHR082C_T627	YHR082C	KSP1	T627	T	627	HS48	HS48.106_2	17.7281905201915	FALSE
YHR082C_T627	YHR082C	KSP1	T627	T	627	ZN	ZN.20_3	12.3479363782237	TRUE
YHR082C_T627	YHR082C	KSP1	T627	T	627	PBS	PBS.33_3	4.86800966883199	TRUE
YHR082C_T627	YHR082C	KSP1	T627	T	627	NR	NR.85_2	12.9238234022454	TRUE
YHR082C_T627	YHR082C	KSP1	T627	T	627	EB	EB.95_2	12.1792901333859	TRUE
YHR082C_T627	YHR082C	KSP1	T627	T	627	SD	SD.9_3	11.1929839515248	TRUE
YHR082C_T627	YHR082C	KSP1	T627	T	627	CO	CO.21_3	18.6667208917606	FALSE
YHR082C_T627	YHR082C	KSP1	T627	T	627	NG	NG.34_3	12.2589391126582	TRUE
YHR082C_T627	YHR082C	KSP1	T627	T	627	DM	DM.45_3	18.7622918640143	FALSE
YHR082C_T627	YHR082C	KSP1	T627	T	627	NO2	NO2.57_3	12.2439991154263	TRUE
YHR082C_T627	YHR082C	KSP1	T627	T	627	BZ	BZ.86_2	20.3299906200531	FALSE
YHR082C_T627	YHR082C	KSP1	T627	T	627	UT	UT.108_2	14.4377872063082	FALSE
YHR082C_T627	YHR082C	KSP1	T627	T	627	H2O1	H2O1.10_3	19.5698269830466	FALSE
YHR082C_T627	YHR082C	KSP1	T627	T	627	CF	CF.22_3	15.5399342380664	FALSE
YHR082C_T627	YHR082C	KSP1	T627	T	627	LG	LG.35_3	12.8805606698308	TRUE
YHR082C_T627	YHR082C	KSP1	T627	T	627	NY	NY.46_3	10.2123488355794	TRUE
YHR082C_T627	YHR082C	KSP1	T627	T	627	LP	LP.58_3	12.4442502286618	TRUE
YHR082C_T627	YHR082C	KSP1	T627	T	627	VC	VC.87_2	12.4592526994699	TRUE
YHR082C_T627	YHR082C	KSP1	T627	T	627	DI	DI.97_2	18.0772727642459	FALSE
YHR082C_T627	YHR082C	KSP1	T627	T	627	UT	UT.109_2	12.7131582435907	TRUE
YHR082C_T627	YHR082C	KSP1	T627	T	627	MS	MS.11_3	12.4245736586726	TRUE
YHR082C_T627	YHR082C	KSP1	T627	T	627	DP	DP.36_3	12.4802118885632	TRUE
YHR082C_T627	YHR082C	KSP1	T627	T	627	CP	CP.47_3	10.2506039071887	TRUE
YHR082C_T627	YHR082C	KSP1	T627	T	627	NO	NO.59_3	18.8453226407782	FALSE
YHR082C_T627	YHR082C	KSP1	T627	T	627	WT	WT.88_2	18.6134118153163	FALSE
YHR082C_T627	YHR082C	KSP1	T627	T	627	MD	MD.98_2	17.4393906837491	FALSE
YHR082C_T627	YHR082C	KSP1	T627	T	627	NC	NC.1_3	17.4344316618141	FALSE
YHR082C_T627	YHR082C	KSP1	T627	T	627	MT	MT.12_3	12.9941760168503	TRUE
YHR082C_T627	YHR082C	KSP1	T627	T	627	AA	AA.24_3	16.7283603923948	FALSE
YHR082C_T627	YHR082C	KSP1	T627	T	627	CW	CW.37_3	9.61282953049965	TRUE
YHR082C_T627	YHR082C	KSP1	T627	T	627	EC	EC.48_3	5.85184150858838	TRUE
YHR082C_T627	YHR082C	KSP1	T627	T	627	CS23	CS23.60_3	8.59387649211693	TRUE
YHR082C_T627	YHR082C	KSP1	T627	T	627	AN	AN.89_2	18.4992960164664	FALSE
YHR082C_T627	YHR082C	KSP1	T627	T	627	KA	KA.99_2	10.2496726397778	TRUE
YHR082C_T627	YHR082C	KSP1	T627	T	627	KC	KC.2_3	18.3149422166741	FALSE
YHR082C_T627	YHR082C	KSP1	T627	T	627	P8	P8.13_3	12.5539669382064	TRUE
YHR082C_T627	YHR082C	KSP1	T627	T	627	CX	CX.25_3	8.40479194378891	TRUE
YHR082C_T627	YHR082C	KSP1	T627	T	627	EA	EA.38_3	11.5603371831973	TRUE
YHR082C_T627	YHR082C	KSP1	T627	T	627	RN	RN.49_3	11.9956859076741	TRUE
YHR082C_T627	YHR082C	KSP1	T627	T	627	AF2	AF2.61_3	18.3313371366633	FALSE
YHR082C_T627	YHR082C	KSP1	T627	T	627	UT	UT.31_2	13.1973132905778	TRUE
YHR082C_T627	YHR082C	KSP1	T627	T	627	I3	I3.100_2	11.4425097103232	TRUE
YHR082C_T627	YHR082C	KSP1	T627	T	627	UT	UT.3_3	10.878795794037	TRUE
YHR082C_T627	YHR082C	KSP1	T627	T	627	RP	RP.26_3	9.11803471527188	TRUE
YHR082C_T627	YHR082C	KSP1	T627	T	627	TA	TA.50_3	19.7975103623757	FALSE
YHR082C_T627	YHR082C	KSP1	T627	T	627	SP	SP.62_3	10.8271939933941	TRUE
YHR082C_T627	YHR082C	KSP1	T627	T	627	YC	YC.104_2	18.4345182279846	FALSE
YHR082C_T627	YHR082C	KSP1	T627	T	627	BM	BM.18_3	11.8643131741411	TRUE
YHR082C_T627	YHR082C	KSP1	T627	T	627	ST	ST.54_3	17.4398055430504	FALSE
YHR082C_T627	YHR082C	KSP1	T627	T	627	OA	OA.105_1	8.06581146931734	TRUE
YHR082C_T627	YHR082C	KSP1	T627	T	627	ET	ET.8_2	16.6214530800624	FALSE
YHR082C_T627	YHR082C	KSP1	T627	T	627	CO	CO.21_2	10.3676466312587	TRUE
YHR082C_T627	YHR082C	KSP1	T627	T	627	PBS	PBS.33_2	7.2440379777465	TRUE
YHR082C_T627	YHR082C	KSP1	T627	T	627	DM	DM.45_2	18.5033676448876	FALSE
YHR082C_T627	YHR082C	KSP1	T627	T	627	HS37	HS37.56_2	18.7091967728814	FALSE
YHR082C_T627	YHR082C	KSP1	T627	T	627	C3	C3.67_2	17.7384967283634	FALSE
YHR082C_T627	YHR082C	KSP1	T627	T	627	MS	MS.11_2	17.8228537661978	FALSE
YHR082C_T627	YHR082C	KSP1	T627	T	627	AA	AA.24_2	3.36285161264321	TRUE
YHR082C_T627	YHR082C	KSP1	T627	T	627	DP	DP.36_2	18.1670827271979	FALSE
YHR082C_T627	YHR082C	KSP1	T627	T	627	CP	CP.47_2	10.8904280454407	TRUE
YHR082C_T627	YHR082C	KSP1	T627	T	627	NO	NO.59_2	12.5381828015288	TRUE
YHR082C_T627	YHR082C	KSP1	T627	T	627	AY	AY.70_2	18.7211366378643	FALSE
YHR082C_T627	YHR082C	KSP1	T627	T	627	UT	UT.3_2	17.7249025114737	FALSE
YHR082C_T627	YHR082C	KSP1	T627	T	627	FE	FE.15_2	17.9013040070258	FALSE
YHR082C_T627	YHR082C	KSP1	T627	T	627	HS42	HS42.28_2	15.2454513279219	FALSE
YHR082C_T627	YHR082C	KSP1	T627	T	627	NN	NN.40_2	16.4116282801046	FALSE
YHR082C_T627	YHR082C	KSP1	T627	T	627	PQ	PQ.51_2	17.0771704204458	FALSE
YHR082C_T627	YHR082C	KSP1	T627	T	627	FP	FP.74_2	17.7270259925654	FALSE
YHR082C_T627	YHR082C	KSP1	T627	T	627	H21	H21.7_2	16.3894150668494	FALSE
YHR082C_T627	YHR082C	KSP1	T627	T	627	ZN	ZN.20_2	15.7608612624324	FALSE
YHR082C_T627	YHR082C	KSP1	T627	T	627	UTF	UTF.32_2	8.42164112670357	TRUE
YHR082C_T627	YHR082C	KSP1	T627	T	627	RF	RF.44_2	12.1541646615435	TRUE
YHR082C_T627	YHR082C	KSP1	T627	T	627	FZ	FZ.55_2	11.2964881503086	TRUE
YHR082C_T627	YHR082C	KSP1	T627	T	627	BY	BY.78_2	19.2195797602335	FALSE
YHR082C_T627	YHR082C	KSP1	T627	T	627	ZC	ZC.94_1	18.2433991210493	FALSE
YHR082C_T627	YHR082C	KSP1	T627	T	627	HS48	HS48.106_1	16.1595828294081	FALSE
YHR082C_T627	YHR082C	KSP1	T627	T	627	SD	SD.9_2	16.8863198124549	FALSE
YHR082C_T627	YHR082C	KSP1	T627	T	627	CF	CF.22_2	9.34847850913471	TRUE
YHR082C_T627	YHR082C	KSP1	T627	T	627	NG	NG.34_2	7.12593622836138	TRUE
YHR082C_T627	YHR082C	KSP1	T627	T	627	NO2	NO2.57_2	16.9643417816969	FALSE
YHR082C_T627	YHR082C	KSP1	T627	T	627	OY	OY.68_2	16.5232655484423	FALSE
YHR082C_T627	YHR082C	KSP1	T627	T	627	UT	UT.109_1	16.9809605065173	FALSE
YHR082C_T627	YHR082C	KSP1	T627	T	627	MT	MT.12_2	16.3700745829225	FALSE
YHR082C_T627	YHR082C	KSP1	T627	T	627	CX	CX.25_2	17.2036075671814	FALSE
YHR082C_T627	YHR082C	KSP1	T627	T	627	CW	CW.37_2	17.4757029396221	FALSE
YHR082C_T627	YHR082C	KSP1	T627	T	627	EC	EC.48_2	3.80449338347293	TRUE
YHR082C_T627	YHR082C	KSP1	T627	T	627	CS23	CS23.60_2	5.85796594652759	TRUE
YHR082C_T627	YHR082C	KSP1	T627	T	627	LA	LA.71_2	16.0195861162203	FALSE
YHR082C_T627	YHR082C	KSP1	T627	T	627	KC	KC.2_2	15.678913076417	FALSE
YHR082C_T627	YHR082C	KSP1	T627	T	627	BU	BU.14_2	17.1585321953697	FALSE
YHR082C_T627	YHR082C	KSP1	T627	T	627	YP	YP.27_2	17.0448795389943	FALSE
YHR082C_T627	YHR082C	KSP1	T627	T	627	TA	TA.50_2	15.757305596351	FALSE
YHR082C_T627	YHR082C	KSP1	T627	T	627	SP	SP.62_2	2.80203271261176	TRUE
YHR082C_T627	YHR082C	KSP1	T627	T	627	DY	DY.73_2	14.1754848942046	FALSE
YHR082C_T627	YHR082C	KSP1	T627	T	627	CA	CA.4_2	14.9925632227552	FALSE
YHR082C_T627	YHR082C	KSP1	T627	T	627	TU	TU.16_2	16.1422713738951	FALSE
YHR082C_T627	YHR082C	KSP1	T627	T	627	AF	AF.29_2	16.23441610591	FALSE
YHR082C_T627	YHR082C	KSP1	T627	T	627	AB	AB.52_2	16.2121830758309	FALSE
YHR082C_T627	YHR082C	KSP1	T627	T	627	DC	DC.63_2	16.4488968180748	FALSE
YHR082C_T627	YHR082C	KSP1	T627	T	627	CY	CY.75_2	17.1202567578951	FALSE
YHR082C_T627	YHR082C	KSP1	T627	T	627	EB	EB.95_1	16.9417588227846	FALSE
YHR082C_T627	YHR082C	KSP1	T627	T	627	UT	UT.3_7	10.0238347009487	TRUE
YHR082C_T627	YHR082C	KSP1	T627	T	627	H2O1	H2O1.10_2	16.123921675981	FALSE
YHR082C_T627	YHR082C	KSP1	T627	T	627	HU	HU.23_2	17.6107994466311	FALSE
YHR082C_T627	YHR082C	KSP1	T627	T	627	LG	LG.35_2	9.79579244172165	TRUE
YHR082C_T627	YHR082C	KSP1	T627	T	627	LP	LP.58_2	18.4741472841639	FALSE
YHR082C_T627	YHR082C	KSP1	T627	T	627	NC	NC.1_2	9.3993176381712	TRUE
YHR082C_T627	YHR082C	KSP1	T627	T	627	P8	P8.13_2	6.67173487347343	TRUE
YHR082C_T627	YHR082C	KSP1	T627	T	627	RP	RP.26_2	18.0406992996094	FALSE
YHR082C_T627	YHR082C	KSP1	T627	T	627	EA	EA.38_2	16.6358902388574	FALSE
YHR082C_T627	YHR082C	KSP1	T627	T	627	RN	RN.49_2	16.5605740423792	FALSE
YHR082C_T627	YHR082C	KSP1	T627	T	627	AF2	AF2.61_2	16.9918701814027	FALSE
YHR082C_T627	YHR082C	KSP1	T627	T	627	CM	CM.72_2	11.7209200607436	TRUE
YHR082C_T627	YHR082C	KSP1	T627	T	627	SO	SO.5_2	15.498248560173	FALSE
YHR082C_T627	YHR082C	KSP1	T627	T	627	BM	BM.18_2	19.0608899247977	FALSE
YHR082C_T627	YHR082C	KSP1	T627	T	627	CG	CG.42_2	11.0698158456415	TRUE
YHR082C_T627	YHR082C	KSP1	T627	T	627	MY	MY.53_2	15.9749485406775	FALSE
YHR082C_T627	YHR082C	KSP1	T627	T	627	CI	CI.76_2	9.46796286973076	TRUE
YHR082C_T627	YHR082C	KSP1	T627	T	627	DT	DT.6_2	18.1302140828436	FALSE
YHR082C_T627	YHR082C	KSP1	T627	T	627	MN	MN.19_2	18.053005881929298	FALSE
YHR082C_T627	YHR082C	KSP1	T627	T	627	CS18	CS18.30_2	16.9473125846682	FALSE
YHR082C_T627	YHR082C	KSP1	T627	T	627	GL	GL.43_2	7.22262942896654	TRUE
YHR082C_T627	YHR082C	KSP1	T627	T	627	ST	ST.54_2	15.9736334290968	FALSE
YHR082C_T627	YHR082C	KSP1	T627	T	627	VY	VY.77_2	17.3296299746085	FALSE
YHR082C_T627	YHR082C	KSP1	T627	T	627	C7	C7.65_4	10.6041343027144	TRUE
YHR082C_T627	YHR082C	KSP1	T627	T	627	CI	CI.76_4	11.608254301642	TRUE
YHR082C_T627	YHR082C	KSP1	T627	T	627	WT	WT.88_4	20.2529756948042	FALSE
YHR082C_T627	YHR082C	KSP1	T627	T	627	MD	MD.98_4	6.01452801978004	TRUE
YHR082C_T627	YHR082C	KSP1	T627	T	627	KC	KC.2_5	19.441790798295	FALSE
YHR082C_T627	YHR082C	KSP1	T627	T	627	BU	BU.14_5	20.4585141971232	FALSE
YHR082C_T627	YHR082C	KSP1	T627	T	627	CX	CX.25_5	11.334931622717	TRUE
YHR082C_T627	YHR082C	KSP1	T627	T	627	NO2	NO2.57_4	12.4919068168886	TRUE
YHR082C_T627	YHR082C	KSP1	T627	T	627	DG	DG.80_4	17.666150038114	FALSE
YHR082C_T627	YHR082C	KSP1	T627	T	627	FY	FY.91_4	11.9911695069927	TRUE
YHR082C_T627	YHR082C	KSP1	T627	T	627	I7	I7.102_4	19.3423749222266	FALSE
YHR082C_T627	YHR082C	KSP1	T627	T	627	DT	DT.6_5	13.3000183715665	TRUE
YHR082C_T627	YHR082C	KSP1	T627	T	627	MN	MN.19_5	17.2970770262552	FALSE
YHR082C_T627	YHR082C	KSP1	T627	T	627	AF	AF.29_5	10.2414279253018	TRUE
YHR082C_T627	YHR082C	KSP1	T627	T	627	TA	TA.50_4	13.1778652238114	TRUE
YHR082C_T627	YHR082C	KSP1	T627	T	627	DY	DY.73_4	17.1985111832785	FALSE
YHR082C_T627	YHR082C	KSP1	T627	T	627	NR	NR.85_4	13.0659582774644	TRUE
YHR082C_T627	YHR082C	KSP1	T627	T	627	EB	EB.95_4	11.9750264058385	TRUE
YHR082C_T627	YHR082C	KSP1	T627	T	627	UT	UT.108_4	11.7038723490302	TRUE
YHR082C_T627	YHR082C	KSP1	T627	T	627	MS	MS.11_5	17.5371046370298	FALSE
YHR082C_T627	YHR082C	KSP1	T627	T	627	HU	HU.23_5	10.0638513582249	TRUE
YHR082C_T627	YHR082C	KSP1	T627	T	627	PQ	PQ.51_4	14.9953949292033	FALSE
YHR082C_T627	YHR082C	KSP1	T627	T	627	DC	DC.63_4	19.9055958132104	FALSE
YHR082C_T627	YHR082C	KSP1	T627	T	627	FP	FP.74_4	19.2041041701872	FALSE
YHR082C_T627	YHR082C	KSP1	T627	T	627	BZ	BZ.86_4	17.4397248065399	FALSE
YHR082C_T627	YHR082C	KSP1	T627	T	627	UT	UT.109_4	17.3277681680262	FALSE
YHR082C_T627	YHR082C	KSP1	T627	T	627	MT	MT.12_5	16.5869185719456	FALSE
YHR082C_T627	YHR082C	KSP1	T627	T	627	EC	EC.48_4	8.33378593994976	TRUE
YHR082C_T627	YHR082C	KSP1	T627	T	627	CS23	CS23.60_4	11.6279946386988	TRUE
YHR082C_T627	YHR082C	KSP1	T627	T	627	LA	LA.71_4	11.4424640976714	TRUE
YHR082C_T627	YHR082C	KSP1	T627	T	627	SA	SA.83_4	12.6082452130067	TRUE
YHR082C_T627	YHR082C	KSP1	T627	T	627	OA	OA.105_4	8.65937889861907	TRUE
YHR082C_T627	YHR082C	KSP1	T627	T	627	SD	SD.9_5	20.7959729756087	FALSE
YHR082C_T627	YHR082C	KSP1	T627	T	627	CO	CO.21_5	19.5374200878704	FALSE
YHR082C_T627	YHR082C	KSP1	T627	T	627	AB	AB.52_4	9.98938753263591	TRUE
YHR082C_T627	YHR082C	KSP1	T627	T	627	C8	C8.64_4	12.2393712285671	TRUE
YHR082C_T627	YHR082C	KSP1	T627	T	627	DI	DI.97_4	18.1465943598068	FALSE
YHR082C_T627	YHR082C	KSP1	T627	T	627	NC	NC.1_5	18.7670494189038	FALSE
YHR082C_T627	YHR082C	KSP1	T627	T	627	P8	P8.13_5	11.2201504909615	TRUE
YHR082C_T627	YHR082C	KSP1	T627	T	627	AA	AA.24_5	12.2665410500604	TRUE
YHR082C_T627	YHR082C	KSP1	T627	T	627	HS37	HS37.56_4	19.7601425366291	FALSE
YHR082C_T627	YHR082C	KSP1	T627	T	627	OY	OY.68_4	19.6696158122497	FALSE
YHR082C_T627	YHR082C	KSP1	T627	T	627	HU2	HU2.79_4	11.4076674385451	TRUE
YHR082C_T627	YHR082C	KSP1	T627	T	627	FA	FA.90_4	10.0706640373676	TRUE
YHR082C_T627	YHR082C	KSP1	T627	T	627	I5	I5.101_4	12.100061373618	TRUE
YHR082C_T627	YHR082C	KSP1	T627	T	627	SO	SO.5_5	17.0632158747417	FALSE
YHR082C_T627	YHR082C	KSP1	T627	T	627	BM	BM.18_5	11.5040544865276	TRUE
YHR082C_T627	YHR082C	KSP1	T627	T	627	HS42	HS42.28_5	17.3935197670664	FALSE
YHR082C_T627	YHR082C	KSP1	T627	T	627	NO	NO.59_4	9.03782765113099	TRUE
YHR082C_T627	YHR082C	KSP1	T627	T	627	AY	AY.70_4	13.0366654442459	TRUE
YHR082C_T627	YHR082C	KSP1	T627	T	627	SH	SH.82_4	17.4105697177194	FALSE
YHR082C_T627	YHR082C	KSP1	T627	T	627	CZ	CZ.93_4	16.0529662204939	FALSE
YHR082C_T627	YHR082C	KSP1	T627	T	627	YC	YC.104_4	11.3626346250807	TRUE
YHR082C_T627	YHR082C	KSP1	T627	T	627	ET	ET.8_5	18.7897142451429	FALSE
YHR082C_T627	YHR082C	KSP1	T627	T	627	ZN	ZN.20_5	11.5117865037303	TRUE
YHR082C_T627	YHR082C	KSP1	T627	T	627	UTF	UTF.32_5	7.80379917214939	TRUE
YHR082C_T627	YHR082C	KSP1	T627	T	627	CM	CM.72_4	19.9856719129647	FALSE
YHR082C_T627	YHR082C	KSP1	T627	T	627	AZ	AZ.84_4	12.3781426431625	TRUE
YHR082C_T627	YHR082C	KSP1	T627	T	627	ZC	ZC.94_4	18.505585916389	FALSE
YHR082C_T627	YHR082C	KSP1	T627	T	627	HS48	HS48.106_4	17.9373323170169	FALSE
YHR082C_T627	YHR082C	KSP1	T627	T	627	H2O1	H2O1.10_5	11.2135887793012	TRUE
YHR082C_T627	YHR082C	KSP1	T627	T	627	CF	CF.22_5	14.5372119156339	FALSE
YHR082C_T627	YHR082C	KSP1	T627	T	627	ST	ST.54_4	18.2490455195744	FALSE
YHR082C_T627	YHR082C	KSP1	T627	T	627	C5	C5.66_4	8.82011134831312	TRUE
YHR082C_T627	YHR082C	KSP1	T627	T	627	VY	VY.77_4	19.9314574531834	FALSE
YHR082C_T627	YHR082C	KSP1	T627	T	627	AN	AN.89_4	12.2364050527783	TRUE
YHR082C_T627	YHR082C	KSP1	T627	T	627	UT	UT.3_5	11.0015446004292	TRUE
YHR082C_T627	YHR082C	KSP1	T627	T	627	FE	FE.15_5	19.674370338726	FALSE
YHR082C_T627	YHR082C	KSP1	T627	T	627	RP	RP.26_5	19.6673405672062	FALSE
YHR082C_T627	YHR082C	KSP1	T627	T	627	FZ	FZ.55_4	17.6774022567109	FALSE
YHR082C_T627	YHR082C	KSP1	T627	T	627	C3	C3.67_4	16.089144179685	FALSE
YHR082C_T627	YHR082C	KSP1	T627	T	627	BY	BY.78_4	11.3759584524689	TRUE
YHR082C_T627	YHR082C	KSP1	T627	T	627	UT	UT.31_4	9.19290081070351	TRUE
YHR082C_T627	YHR082C	KSP1	T627	T	627	I3	I3.100_4	11.8220076833112	TRUE
YHR082C_T627	YHR082C	KSP1	T627	T	627	CA	CA.4_5	16.1074810372568	FALSE
YHR082C_T627	YHR082C	KSP1	T627	T	627	TU	TU.16_5	10.7137927097418	TRUE
YHR082C_T627	YHR082C	KSP1	T627	T	627	YP	YP.27_5	16.1493924793935	FALSE
YHR082C_T627	YHR082C	KSP1	T627	T	627	LP	LP.58_4	15.7801486716682	FALSE
YHR082C_T627	YHR082C	KSP1	T627	T	627	SZ	SZ.81_4	7.86215962380099	TRUE
YHR082C_T627	YHR082C	KSP1	T627	T	627	CV	CV.92_4	11.2390722208693	TRUE
YHR082C_T627	YHR082C	KSP1	T627	T	627	H21	H21.7_5	16.8975541636263	FALSE
YHR082C_T627	YHR082C	KSP1	T627	T	627	CS18	CS18.30_5	11.7126472891123	TRUE
YHR082C_T627	YHR082C	KSP1	T627	T	627	PBS	PBS.33_5	9.08509073408922	TRUE
YHR082C_T627	YHR082C	KSP1	T627	T	627	C3	C3.67_5	11.7564318371863	TRUE
YHR082C_T627	YHR082C	KSP1	T627	T	627	HU2	HU2.79_5	13.2615957308473	TRUE
YHR082C_T627	YHR082C	KSP1	T627	T	627	FA	FA.90_5	19.4142290316493	FALSE
YHR082C_T627	YHR082C	KSP1	T627	T	627	NO	NO.59_5	9.75535452078523	TRUE
YHR082C_T627	YHR082C	KSP1	T627	T	627	LA	LA.71_5	13.9309481875367	TRUE
YHR082C_T627	YHR082C	KSP1	T627	T	627	SA	SA.83_5	7.68653970006921	TRUE
YHR082C_T627	YHR082C	KSP1	T627	T	627	ZC	ZC.94_5	19.5090190342311	FALSE
YHR082C_T627	YHR082C	KSP1	T627	T	627	CS23	CS23.60_5	12.9101831994171	TRUE
YHR082C_T627	YHR082C	KSP1	T627	T	627	CM	CM.72_5	18.7627020601539	FALSE
YHR082C_T627	YHR082C	KSP1	T627	T	627	AZ	AZ.84_5	12.7503595638559	TRUE
YHR082C_T627	YHR082C	KSP1	T627	T	627	EB	EB.95_5	16.8099494623799	FALSE
YHR082C_T627	YHR082C	KSP1	T627	T	627	SD	SD.9_6	11.8337001709932	TRUE
YHR082C_T627	YHR082C	KSP1	T627	T	627	GL	GL.43_5	17.724229813856	FALSE
YHR082C_T627	YHR082C	KSP1	T627	T	627	FZ	FZ.55_5	12.4447552081434	TRUE
YHR082C_T627	YHR082C	KSP1	T627	T	627	C5	C5.66_5	9.91258859404871	TRUE
YHR082C_T627	YHR082C	KSP1	T627	T	627	BY	BY.78_5	19.9022039503895	FALSE
YHR082C_T627	YHR082C	KSP1	T627	T	627	UT	UT.31_5	11.5815769870786	TRUE
YHR082C_T627	YHR082C	KSP1	T627	T	627	I3	I3.100_5	6.21557678965632	TRUE
YHR082C_T627	YHR082C	KSP1	T627	T	627	UT	UT.3_6	12.7388585141065	TRUE
YHR082C_T627	YHR082C	KSP1	T627	T	627	FE	FE.15_6	19.3743139419161	FALSE
YHR082C_T627	YHR082C	KSP1	T627	T	627	CN	CN.41_5	8.96720707930377	TRUE
YHR082C_T627	YHR082C	KSP1	T627	T	627	MY	MY.53_5	17.6105776175553	FALSE
YHR082C_T627	YHR082C	KSP1	T627	T	627	C8	C8.64_5	10.7188966889297	TRUE
YHR082C_T627	YHR082C	KSP1	T627	T	627	CI	CI.76_5	11.7850248035949	TRUE
YHR082C_T627	YHR082C	KSP1	T627	T	627	WT	WT.88_5	19.6718088394564	FALSE
YHR082C_T627	YHR082C	KSP1	T627	T	627	KA	KA.99_5	11.4408471953978	TRUE
YHR082C_T627	YHR082C	KSP1	T627	T	627	NC	NC.1_6	17.5395455175663	FALSE
YHR082C_T627	YHR082C	KSP1	T627	T	627	P8	P8.13_6	12.6057669943253	TRUE
YHR082C_T627	YHR082C	KSP1	T627	T	627	OY	OY.68_5	18.8116241150485	FALSE
YHR082C_T627	YHR082C	KSP1	T627	T	627	DG	DG.80_5	18.897954307956	FALSE
YHR082C_T627	YHR082C	KSP1	T627	T	627	FY	FY.91_5	19.9174355981976	FALSE
YHR082C_T627	YHR082C	KSP1	T627	T	627	I7	I7.102_5	1.89119821273436	TRUE
YHR082C_T627	YHR082C	KSP1	T627	T	627	SO	SO.5_6	18.7444018392312	FALSE
YHR082C_T627	YHR082C	KSP1	T627	T	627	EA	EA.38_5	13.7610683886679	FALSE
YHR082C_T627	YHR082C	KSP1	T627	T	627	TA	TA.50_5	11.8101972729493	TRUE
YHR082C_T627	YHR082C	KSP1	T627	T	627	AF2	AF2.61_5	10.7623412425919	TRUE
YHR082C_T627	YHR082C	KSP1	T627	T	627	DY	DY.73_5	17.5939957973774	FALSE
YHR082C_T627	YHR082C	KSP1	T627	T	627	NR	NR.85_5	13.0561589057927	TRUE
YHR082C_T627	YHR082C	KSP1	T627	T	627	HS48	HS48.106_5	17.12159523733	FALSE
YHR082C_T627	YHR082C	KSP1	T627	T	627	H2O1	H2O1.10_6	17.291466331552	FALSE
YHR082C_T627	YHR082C	KSP1	T627	T	627	CP	CP.47_5	11.1203094106491	TRUE
YHR082C_T627	YHR082C	KSP1	T627	T	627	LP	LP.58_5	11.4655744117657	TRUE
YHR082C_T627	YHR082C	KSP1	T627	T	627	AY	AY.70_5	19.4098623976666	FALSE
YHR082C_T627	YHR082C	KSP1	T627	T	627	SH	SH.82_5	15.6801564967016	FALSE
YHR082C_T627	YHR082C	KSP1	T627	T	627	CZ	CZ.93_5	10.208090904225	TRUE
YHR082C_T627	YHR082C	KSP1	T627	T	627	H21	H21.7_6	11.8114825917432	TRUE
YHR082C_T627	YHR082C	KSP1	T627	T	627	LG	LG.35_5	10.6891223508108	TRUE
YHR082C_T627	YHR082C	KSP1	T627	T	627	NY	NY.46_5	11.5386054568941	TRUE
YHR082C_T627	YHR082C	KSP1	T627	T	627	NO2	NO2.57_5	16.0161754028188	FALSE
YHR082C_T627	YHR082C	KSP1	T627	T	627	SZ	SZ.81_5	11.58941052583	TRUE
YHR082C_T627	YHR082C	KSP1	T627	T	627	I8	I8.103_5	18.2607559784596	FALSE
YHR082C_T627	YHR082C	KSP1	T627	T	627	PQ	PQ.51_5	13.4638177480602	TRUE
YHR082C_T627	YHR082C	KSP1	T627	T	627	SP	SP.62_5	20.4647601123891	FALSE
YHR082C_T627	YHR082C	KSP1	T627	T	627	FP	FP.74_5	20.7381022612948	FALSE
YHR082C_T627	YHR082C	KSP1	T627	T	627	BZ	BZ.86_5	13.835740926598	TRUE
YHR082C_T627	YHR082C	KSP1	T627	T	627	UT	UT.108_5	13.984881749159	TRUE
YHR082C_T627	YHR082C	KSP1	T627	T	627	MS	MS.11_6	12.882692701385	TRUE
YHR082C_T627	YHR082C	KSP1	T627	T	627	NN	NN.40_5	12.5351038997938	TRUE
YHR082C_T627	YHR082C	KSP1	T627	T	627	AB	AB.52_5	12.8272680657629	TRUE
YHR082C_T627	YHR082C	KSP1	T627	T	627	DC	DC.63_5	18.6308481710699	FALSE
YHR082C_T627	YHR082C	KSP1	T627	T	627	CY	CY.75_5	19.7426118563786	FALSE
YHR082C_T627	YHR082C	KSP1	T627	T	627	VC	VC.87_5	13.3258160869865	TRUE
YHR082C_T627	YHR082C	KSP1	T627	T	627	MD	MD.98_5	13.9558328322053	TRUE
YHR082C_T627	YHR082C	KSP1	T627	T	627	UT	UT.109_5	12.6760328368878	TRUE
YHR082C_T627	YHR082C	KSP1	T627	T	627	MT	MT.12_6	12.4194380213795	TRUE
YHR082C_T627	YHR082C	KSP1	T627	T	627	CG	CG.42_5	10.5865187819153	TRUE
YHR082C_T627	YHR082C	KSP1	T627	T	627	ST	ST.54_5	12.220477099303	TRUE
YHR082C_T627	YHR082C	KSP1	T627	T	627	C7	C7.65_5	13.5300037435229	TRUE
YHR082C_T627	YHR082C	KSP1	T627	T	627	VY	VY.77_5	13.9358873810169	TRUE
YHR082C_T627	YHR082C	KSP1	T627	T	627	AN	AN.89_5	14.0688569600304	TRUE
YHR082C_T627	YHR082C	KSP1	T627	T	627	KC	KC.2_6	20.5876818849612	FALSE
YHR082C_T627	YHR082C	KSP1	T627	T	627	BU	BU.14_6	13.9321681589033	TRUE
YHR082C_T627	YHR082C	KSP1	T627	T	627	CF	CF.22_6	8.97471240179579	TRUE
YHR082C_T627	YHR082C	KSP1	T627	T	627	NG	NG.34_6	11.12537768911	TRUE
YHR082C_T627	YHR082C	KSP1	T627	T	627	NY	NY.46_6	19.0460594498546	FALSE
YHR082C_T627	YHR082C	KSP1	T627	T	627	NO2	NO2.57_6	19.0227538854985	FALSE
YHR082C_T627	YHR082C	KSP1	T627	T	627	DG	DG.80_6	10.5032270143175	TRUE
YHR082C_T627	YHR082C	KSP1	T627	T	627	FA	FA.90_6	15.848411722765	FALSE
YHR082C_T627	YHR082C	KSP1	T627	T	627	I7	I7.102_6	10.5583738854703	TRUE
YHR082C_T627	YHR082C	KSP1	T627	T	627	YP	YP.27_6	18.5701452440702	FALSE
YHR082C_T627	YHR082C	KSP1	T627	T	627	SP	SP.62_6	11.114504826218	TRUE
YHR082C_T627	YHR082C	KSP1	T627	T	627	FP	FP.74_6	16.0115041060904	FALSE
YHR082C_T627	YHR082C	KSP1	T627	T	627	NR	NR.85_6	19.7097047055849	FALSE
YHR082C_T627	YHR082C	KSP1	T627	T	627	EB	EB.95_6	18.3635345261801	FALSE
YHR082C_T627	YHR082C	KSP1	T627	T	627	UT	UT.108_6	10.181399676074	TRUE
YHR082C_T627	YHR082C	KSP1	T627	T	627	HS42	HS42.28_6	9.41399627825029	TRUE
YHR082C_T627	YHR082C	KSP1	T627	T	627	NN	NN.40_6	16.803798556793	FALSE
YHR082C_T627	YHR082C	KSP1	T627	T	627	PQ	PQ.51_6	18.1974691592132	FALSE
YHR082C_T627	YHR082C	KSP1	T627	T	627	DC	DC.63_6	17.2047566691809	FALSE
YHR082C_T627	YHR082C	KSP1	T627	T	627	CY	CY.75_6	17.8004768870377	FALSE
YHR082C_T627	YHR082C	KSP1	T627	T	627	RP	RP.26_6	10.1909701627536	TRUE
YHR082C_T627	YHR082C	KSP1	T627	T	627	EA	EA.38_6	15.0842561449773	FALSE
YHR082C_T627	YHR082C	KSP1	T627	T	627	TA	TA.50_6	17.9602248110851	FALSE
YHR082C_T627	YHR082C	KSP1	T627	T	627	DY	DY.73_6	10.5335056607105	TRUE
YHR082C_T627	YHR082C	KSP1	T627	T	627	AZ	AZ.84_6	10.5246680118289	TRUE
YHR082C_T627	YHR082C	KSP1	T627	T	627	ZC	ZC.94_6	18.479825471524	FALSE
YHR082C_T627	YHR082C	KSP1	T627	T	627	HU	HU.23_6	10.1063269709949	TRUE
YHR082C_T627	YHR082C	KSP1	T627	T	627	LG	LG.35_6	10.5607995113219	TRUE
YHR082C_T627	YHR082C	KSP1	T627	T	627	CP	CP.47_6	9.08194771902737	TRUE
YHR082C_T627	YHR082C	KSP1	T627	T	627	LP	LP.58_6	17.7708857859265	FALSE
YHR082C_T627	YHR082C	KSP1	T627	T	627	AY	AY.70_6	16.1198939304749	FALSE
YHR082C_T627	YHR082C	KSP1	T627	T	627	FY	FY.91_6	16.7840733163368	FALSE
YHR082C_T627	YHR082C	KSP1	T627	T	627	I8	I8.103_6	6.75105055850267	TRUE
YHR082C_T627	YHR082C	KSP1	T627	T	627	TU	TU.16_6	17.8105819131494	FALSE
YHR082C_T627	YHR082C	KSP1	T627	T	627	AF	AF.29_6	17.8582472731199	FALSE
YHR082C_T627	YHR082C	KSP1	T627	T	627	CN	CN.41_6	8.34316287704153	TRUE
YHR082C_T627	YHR082C	KSP1	T627	T	627	AB	AB.52_6	16.5548187885671	FALSE
YHR082C_T627	YHR082C	KSP1	T627	T	627	C8	C8.64_6	5.27782892949337	TRUE
YHR082C_T627	YHR082C	KSP1	T627	T	627	BZ	BZ.86_6	16.6514204781035	FALSE
YHR082C_T627	YHR082C	KSP1	T627	T	627	DI	DI.97_6	16.0742604842764	FALSE
YHR082C_T627	YHR082C	KSP1	T627	T	627	MN	MN.19_6	16.7788663978172	FALSE
YHR082C_T627	YHR082C	KSP1	T627	T	627	UTF	UTF.32_6	18.2553475134488	FALSE
YHR082C_T627	YHR082C	KSP1	T627	T	627	GL	GL.43_6	13.2906135704716	FALSE
YHR082C_T627	YHR082C	KSP1	T627	T	627	ST	ST.54_6	15.0378314655038	FALSE
YHR082C_T627	YHR082C	KSP1	T627	T	627	C5	C5.66_6	10.4356983836738	TRUE
YHR082C_T627	YHR082C	KSP1	T627	T	627	BY	BY.78_6	16.3225268585555	FALSE
YHR082C_T627	YHR082C	KSP1	T627	T	627	WT	WT.88_6	15.874245358415	FALSE
YHR082C_T627	YHR082C	KSP1	T627	T	627	KA	KA.99_6	10.3979144523577	TRUE
YHR082C_T627	YHR082C	KSP1	T627	T	627	CW	CW.37_6	6.96664772724984	TRUE
YHR082C_T627	YHR082C	KSP1	T627	T	627	RN	RN.49_6	16.8834378949917	FALSE
YHR082C_T627	YHR082C	KSP1	T627	T	627	CS23	CS23.60_6	17.2981424812824	FALSE
YHR082C_T627	YHR082C	KSP1	T627	T	627	CM	CM.72_6	17.5026757422276	FALSE
YHR082C_T627	YHR082C	KSP1	T627	T	627	SA	SA.83_6	10.6461873201284	TRUE
YHR082C_T627	YHR082C	KSP1	T627	T	627	CS18	CS18.30_6	17.6830880646664	FALSE
YHR082C_T627	YHR082C	KSP1	T627	T	627	CG	CG.42_6	13.1760679817736	FALSE
YHR082C_T627	YHR082C	KSP1	T627	T	627	MY	MY.53_6	16.2382105517429	FALSE
YHR082C_T627	YHR082C	KSP1	T627	T	627	C7	C7.65_6	9.97371434100006	TRUE
YHR082C_T627	YHR082C	KSP1	T627	T	627	VY	VY.77_6	17.494466292204	FALSE
YHR082C_T627	YHR082C	KSP1	T627	T	627	VC	VC.87_6	17.6872246809681	FALSE
YHR082C_T627	YHR082C	KSP1	T627	T	627	MD	MD.98_6	15.4263942096085	FALSE
YHR082C_T627	YHR082C	KSP1	T627	T	627	ZN	ZN.20_6	8.74291798053937	TRUE
YHR082C_T627	YHR082C	KSP1	T627	T	627	RF	RF.44_6	10.8209970083083	TRUE
YHR082C_T627	YHR082C	KSP1	T627	T	627	FZ	FZ.55_6	16.242262182336	FALSE
YHR082C_T627	YHR082C	KSP1	T627	T	627	C3	C3.67_6	17.4504745391087	FALSE
YHR082C_T627	YHR082C	KSP1	T627	T	627	AN	AN.89_6	17.5244538354055	FALSE
YHR082C_T627	YHR082C	KSP1	T627	T	627	I3	I3.100_6	9.29669580878391	TRUE
YHR082C_T627	YHR082C	KSP1	T627	T	627	CO	CO.21_6	6.98690519591713	TRUE
YHR082C_T627	YHR082C	KSP1	T627	T	627	PBS	PBS.33_6	8.41326801470003	TRUE
YHR082C_T627	YHR082C	KSP1	T627	T	627	DM	DM.45_6	16.5798242092201	FALSE
YHR082C_T627	YHR082C	KSP1	T627	T	627	HS37	HS37.56_6	16.2747528010456	FALSE
YHR082C_T627	YHR082C	KSP1	T627	T	627	OY	OY.68_6	17.2961823770033	FALSE
YHR082C_T627	YHR082C	KSP1	T627	T	627	HU2	HU2.79_6	8.83662637685393	TRUE
YHR082C_T627	YHR082C	KSP1	T627	T	627	UT	UT.31_6	10.0092696329651	TRUE
YHR082C_T627	YHR082C	KSP1	T627	T	627	I5	I5.101_6	15.261252584516	FALSE
YHR082C_T627	YHR082C	KSP1	T627	T	627	AA	AA.24_6	17.2426462869808	FALSE
YHR082C_T627	YHR082C	KSP1	T627	T	627	DP	DP.36_6	18.1457280445111	FALSE
YHR082C_T627	YHR082C	KSP1	T627	T	627	NO	NO.59_6	17.4025178266347	FALSE
YHR082C_T627	YHR082C	KSP1	T627	T	627	LA	LA.71_6	9.49171930456489	TRUE
YHR082C_T627	YHR082C	KSP1	T627	T	627	SH	SH.82_6	15.3991085539411	FALSE
YHR082C_T627	YHR082C	KSP1	T627	T	627	CV	CV.92_6	8.63419553596917	TRUE
YHR082C_T627	YHR082C	KSP1	T627	T	627	YC	YC.104_6	17.0170404903764	FALSE
YHR082C_T627	YHR082C	KSP1	T627	T	627	DG	DG.80_3	14.1229737314045	FALSE
YHR082C_T627	YHR082C	KSP1	T627	T	627	FY	FY.91_3	15.7455106011318	FALSE
YHR082C_T627	YHR082C	KSP1	T627	T	627	I8	I8.103_3	14.1424716980769	FALSE
YHR082C_T627	YHR082C	KSP1	T627	T	627	H21	H21.7_4	16.1506648797534	FALSE
YHR082C_T627	YHR082C	KSP1	T627	T	627	BM	BM.18_4	13.4391124117058	FALSE
YHR082C_T627	YHR082C	KSP1	T627	T	627	CS18	CS18.30_4	17.4305113808708	FALSE
YHR082C_T627	YHR082C	KSP1	T627	T	627	GL	GL.43_4	15.1705532998553	FALSE
YHR082C_T627	YHR082C	KSP1	T627	T	627	CM	CM.72_3	16.9959174529482	FALSE
YHR082C_T627	YHR082C	KSP1	T627	T	627	SA	SA.83_3	18.0124087750748	FALSE
YHR082C_T627	YHR082C	KSP1	T627	T	627	ZC	ZC.94_3	11.8325674787074	FALSE
YHR082C_T627	YHR082C	KSP1	T627	T	627	HS48	HS48.106_3	15.4274231933052	FALSE
YHR082C_T627	YHR082C	KSP1	T627	T	627	CO	CO.21_4	13.3720805753251	FALSE
YHR082C_T627	YHR082C	KSP1	T627	T	627	NG	NG.34_4	11.3732736744649	FALSE
YHR082C_T627	YHR082C	KSP1	T627	T	627	NY	NY.46_4	17.2006691133973	FALSE
YHR082C_T627	YHR082C	KSP1	T627	T	627	DY	DY.73_3	13.3181558099147	FALSE
YHR082C_T627	YHR082C	KSP1	T627	T	627	AZ	AZ.84_3	19.4285990271565	FALSE
YHR082C_T627	YHR082C	KSP1	T627	T	627	EB	EB.95_3	17.9933237934078	FALSE
YHR082C_T627	YHR082C	KSP1	T627	T	627	UT	UT.108_3	13.3125921241334	FALSE
YHR082C_T627	YHR082C	KSP1	T627	T	627	H2O1	H2O1.10_4	12.5422319270831	FALSE
YHR082C_T627	YHR082C	KSP1	T627	T	627	CF	CF.22_4	6.21289778094715	TRUE
YHR082C_T627	YHR082C	KSP1	T627	T	627	LG	LG.35_4	13.155354849269	FALSE
YHR082C_T627	YHR082C	KSP1	T627	T	627	CP	CP.47_4	7.16391331017745	TRUE
YHR082C_T627	YHR082C	KSP1	T627	T	627	C3	C3.67_3	8.24161990590182	TRUE
YHR082C_T627	YHR082C	KSP1	T627	T	627	BY	BY.78_3	15.0095726801792	FALSE
YHR082C_T627	YHR082C	KSP1	T627	T	627	UT	UT.31_3	18.5076795891413	FALSE
YHR082C_T627	YHR082C	KSP1	T627	T	627	I5	I5.101_3	5.97053231944519	TRUE
YHR082C_T627	YHR082C	KSP1	T627	T	627	SO	SO.5_4	13.6345517525709	FALSE
YHR082C_T627	YHR082C	KSP1	T627	T	627	FE	FE.15_4	10.6583346064267	FALSE
YHR082C_T627	YHR082C	KSP1	T627	T	627	HS42	HS42.28_4	13.7431987207292	FALSE
YHR082C_T627	YHR082C	KSP1	T627	T	627	CN	CN.41_4	12.3001855315115	FALSE
YHR082C_T627	YHR082C	KSP1	T627	T	627	LA	LA.71_3	18.7164602731154	FALSE
YHR082C_T627	YHR082C	KSP1	T627	T	627	SH	SH.82_3	16.6858674597031	FALSE
YHR082C_T627	YHR082C	KSP1	T627	T	627	CZ	CZ.93_3	18.0777958949807	FALSE
YHR082C_T627	YHR082C	KSP1	T627	T	627	OA	OA.105_3	9.30728340067556	TRUE
YHR082C_T627	YHR082C	KSP1	T627	T	627	SD	SD.9_4	18.2112196355384	FALSE
YHR082C_T627	YHR082C	KSP1	T627	T	627	ZN	ZN.20_4	14.6667490968337	FALSE
YHR082C_T627	YHR082C	KSP1	T627	T	627	PBS	PBS.33_4	14.2414150717664	FALSE
YHR082C_T627	YHR082C	KSP1	T627	T	627	DM	DM.45_4	16.3388068058805	FALSE
YHR082C_T627	YHR082C	KSP1	T627	T	627	DC	DC.63_3	12.0226003967732	FALSE
YHR082C_T627	YHR082C	KSP1	T627	T	627	FP	FP.74_3	15.7211055942008	FALSE
YHR082C_T627	YHR082C	KSP1	T627	T	627	NR	NR.85_3	14.5812360309333	FALSE
YHR082C_T627	YHR082C	KSP1	T627	T	627	UT	UT.109_3	15.7434535499959	FALSE
YHR082C_T627	YHR082C	KSP1	T627	T	627	MS	MS.11_4	12.3370393257379	FALSE
YHR082C_T627	YHR082C	KSP1	T627	T	627	HU	HU.23_4	15.0578837036972	FALSE
YHR082C_T627	YHR082C	KSP1	T627	T	627	DP	DP.36_4	14.9286197857068	FALSE
YHR082C_T627	YHR082C	KSP1	T627	T	627	CI	CI.76_3	12.4068145755746	FALSE
YHR082C_T627	YHR082C	KSP1	T627	T	627	WT	WT.88_3	15.2427059427107	FALSE
YHR082C_T627	YHR082C	KSP1	T627	T	627	KA	KA.99_3	9.5496570106531	FALSE
YHR082C_T627	YHR082C	KSP1	T627	T	627	UT	UT.3_4	19.0067707993333	FALSE
YHR082C_T627	YHR082C	KSP1	T627	T	627	RP	RP.26_4	13.7817620097474	FALSE
YHR082C_T627	YHR082C	KSP1	T627	T	627	C8	C8.64_3	13.8170530439459	FALSE
YHR082C_T627	YHR082C	KSP1	T627	T	627	BZ	BZ.86_3	13.8655230452378	FALSE
YHR082C_T627	YHR082C	KSP1	T627	T	627	DI	DI.97_3	15.5317687788352	FALSE
YHR082C_T627	YHR082C	KSP1	T627	T	627	NC	NC.1_4	15.5510827300955	FALSE
YHR082C_T627	YHR082C	KSP1	T627	T	627	MT	MT.12_4	18.3182685627643	FALSE
YHR082C_T627	YHR082C	KSP1	T627	T	627	AA	AA.24_4	15.262786092286	FALSE
YHR082C_T627	YHR082C	KSP1	T627	T	627	CW	CW.37_4	11.3567639334139	FALSE
YHR082C_T627	YHR082C	KSP1	T627	T	627	C7	C7.65_3	13.4285330906591	FALSE
YHR082C_T627	YHR082C	KSP1	T627	T	627	CY	CY.75_3	14.3098880690316	FALSE
YHR082C_T627	YHR082C	KSP1	T627	T	627	VC	VC.87_3	13.6992887480999	FALSE
YHR082C_T627	YHR082C	KSP1	T627	T	627	MD	MD.98_3	6.83599099464687	TRUE
YHR082C_T627	YHR082C	KSP1	T627	T	627	KC	KC.2_4	15.319724360188	FALSE
YHR082C_T627	YHR082C	KSP1	T627	T	627	P8	P8.13_4	7.82394804971106	TRUE
YHR082C_T627	YHR082C	KSP1	T627	T	627	CX	CX.25_4	15.7198631817173	FALSE
YHR082C_T627	YHR082C	KSP1	T627	T	627	EA	EA.38_4	14.7270428597862	FALSE
YHR082C_T627	YHR082C	KSP1	T627	T	627	OY	OY.68_3	8.49922745093294	TRUE
YHR082C_T627	YHR082C	KSP1	T627	T	627	HU2	HU2.79_3	18.4813016639914	FALSE
YHR082C_T627	YHR082C	KSP1	T627	T	627	FA	FA.90_3	14.2016359694617	FALSE
YHR082C_T627	YHR082C	KSP1	T627	T	627	I7	I7.102_3	16.8450206736345	FALSE
YHR082C_T627	YHR082C	KSP1	T627	T	627	DT	DT.6_4	17.7108062794392	FALSE
YHR082C_T627	YHR082C	KSP1	T627	T	627	TU	TU.16_4	14.2622923007789	FALSE
YHR082C_T627	YHR082C	KSP1	T627	T	627	AF	AF.29_4	14.5538095388025	FALSE
YHR082C_T627	YHR082C	KSP1	T627	T	627	CG	CG.42_4	14.860937176098	FALSE
YHR082C_T627	YHR082C	KSP1	T627	T	627	AY	AY.70_3	18.0531042386461	FALSE
YHR082C_T627	YHR082C	KSP1	T627	T	627	SZ	SZ.81_3	15.6910921925174	FALSE
YHR082C_T627	YHR082C	KSP1	T627	T	627	CV	CV.92_3	3.88807014288081	TRUE
YHR082C_T627	YHR082C	KSP1	T627	T	627	YC	YC.104_3	13.3250509338745	FALSE
YHR082C_T627	YHR082C	KSP1	T627	T	627	ET	ET.8_4	16.0010589832791	FALSE
YHR082C_T627	YHR082C	KSP1	T627	T	627	MN	MN.19_4	14.2052094895031	FALSE
YHR082C_T627	YHR082C	KSP1	T627	T	627	UTF	UTF.32_4	14.8653650494298	FALSE
YHR082C_T627	YHR082C	KSP1	T627	T	627	RF	RF.44_4	13.0354384168218	FALSE
YHR082C_T627	YHR082C	KSP1	T627	T	627	UT	UT.3_1	16.802065500623	FALSE
YHR082C_T627	YHR082C	KSP1	T627	T	627	FE	FE.15_1	15.8546429953852	FALSE
YHR082C_T627	YHR082C	KSP1	T627	T	627	YP	YP.27_1	16.3229394540399	FALSE
YHR082C_T627	YHR082C	KSP1	T627	T	627	PQ	PQ.51_1	18.4616056807445	FALSE
YHR082C_T627	YHR082C	KSP1	T627	T	627	DC	DC.63_1	8.3037918619627	TRUE
YHR082C_T627	YHR082C	KSP1	T627	T	627	FP	FP.74_1	16.7238413978439	FALSE
YHR082C_T627	YHR082C	KSP1	T627	T	627	BZ	BZ.86_1	10.0910406751039	TRUE
YHR082C_T627	YHR082C	KSP1	T627	T	627	SD	SD.9_1	9.4588985263124	TRUE
YHR082C_T627	YHR082C	KSP1	T627	T	627	CO	CO.21_1	16.7369888498111	FALSE
YHR082C_T627	YHR082C	KSP1	T627	T	627	NG	NG.34_1	16.0618253206329	FALSE
YHR082C_T627	YHR082C	KSP1	T627	T	627	DM	DM.45_1	15.6978868447595	FALSE
YHR082C_T627	YHR082C	KSP1	T627	T	627	NO2	NO2.57_1	8.31572762260284	TRUE
YHR082C_T627	YHR082C	KSP1	T627	T	627	OY	OY.68_1	15.9731701659607	FALSE
YHR082C_T627	YHR082C	KSP1	T627	T	627	DG	DG.80_1	17.0205589587388	FALSE
YHR082C_T627	YHR082C	KSP1	T627	T	627	FY	FY.91_1	16.2766433698847	FALSE
YHR082C_T627	YHR082C	KSP1	T627	T	627	DT	DT.6_1	15.7647010716742	FALSE
YHR082C_T627	YHR082C	KSP1	T627	T	627	BM	BM.18_1	19.3546442520272	FALSE
YHR082C_T627	YHR082C	KSP1	T627	T	627	CS18	CS18.30_1	16.2405912942786	FALSE
YHR082C_T627	YHR082C	KSP1	T627	T	627	CG	CG.42_1	16.1255974319898	FALSE
YHR082C_T627	YHR082C	KSP1	T627	T	627	ST	ST.54_1	10.1575678978531	TRUE
YHR082C_T627	YHR082C	KSP1	T627	T	627	VY	VY.77_1	17.8433388164453	FALSE
YHR082C_T627	YHR082C	KSP1	T627	T	627	AN	AN.89_1	16.176820278807	FALSE
YHR082C_T627	YHR082C	KSP1	T627	T	627	MT	MT.12_1	16.4700541375891	FALSE
YHR082C_T627	YHR082C	KSP1	T627	T	627	AA	AA.24_1	10.4007531552518	TRUE
YHR082C_T627	YHR082C	KSP1	T627	T	627	CW	CW.37_1	16.1368843609615	FALSE
YHR082C_T627	YHR082C	KSP1	T627	T	627	EC	EC.48_1	7.94886487563946	TRUE
YHR082C_T627	YHR082C	KSP1	T627	T	627	CS23	CS23.60_1	14.0601561920831	FALSE
YHR082C_T627	YHR082C	KSP1	T627	T	627	LA	LA.71_1	16.8504598593087	FALSE
YHR082C_T627	YHR082C	KSP1	T627	T	627	SA	SA.83_1	14.4540563671559	FALSE
YHR082C_T627	YHR082C	KSP1	T627	T	627	CZ	CZ.93_1	16.1640537577674	FALSE
YHR082C_T627	YHR082C	KSP1	T627	T	627	NC	NC.1_1	5.78881377628831	TRUE
YHR082C_T627	YHR082C	KSP1	T627	T	627	P8	P8.13_1	12.7877750229314	FALSE
YHR082C_T627	YHR082C	KSP1	T627	T	627	CX	CX.25_1	15.8596297749572	FALSE
YHR082C_T627	YHR082C	KSP1	T627	T	627	RN	RN.49_1	14.0338581375038	FALSE
YHR082C_T627	YHR082C	KSP1	T627	T	627	AF2	AF2.61_1	12.3609967302359	FALSE
YHR082C_T627	YHR082C	KSP1	T627	T	627	CM	CM.72_1	14.4473750726458	FALSE
YHR082C_T627	YHR082C	KSP1	T627	T	627	AZ	AZ.84_1	14.4228303063994	FALSE
YHR082C_T627	YHR082C	KSP1	T627	T	627	SO	SO.5_1	15.6130023881392	FALSE
YHR082C_T627	YHR082C	KSP1	T627	T	627	AF	AF.29_1	15.337820718967	FALSE
YHR082C_T627	YHR082C	KSP1	T627	T	627	CN	CN.41_1	12.4659046335952	FALSE
YHR082C_T627	YHR082C	KSP1	T627	T	627	MY	MY.53_1	16.4005707495672	FALSE
YHR082C_T627	YHR082C	KSP1	T627	T	627	C7	C7.65_1	9.83163702540891	TRUE
YHR082C_T627	YHR082C	KSP1	T627	T	627	CI	CI.76_1	16.8043040706748	FALSE
YHR082C_T627	YHR082C	KSP1	T627	T	627	WT	WT.88_1	15.1953946614855	FALSE
YHR082C_T627	YHR082C	KSP1	T627	T	627	H2O1	H2O1.10_1	6.41334878942154	TRUE
YHR082C_T627	YHR082C	KSP1	T627	T	627	CF	CF.22_1	14.0465731003722	FALSE
YHR082C_T627	YHR082C	KSP1	T627	T	627	LG	LG.35_1	15.3829466111071	FALSE
YHR082C_T627	YHR082C	KSP1	T627	T	627	NY	NY.46_1	16.7857788266279	FALSE
YHR082C_T627	YHR082C	KSP1	T627	T	627	LP	LP.58_1	13.4951038210004	FALSE
YHR082C_T627	YHR082C	KSP1	T627	T	627	SZ	SZ.81_1	9.55052010956414	TRUE
YHR082C_T627	YHR082C	KSP1	T627	T	627	MS	MS.11_1	16.3972801357354	FALSE
YHR082C_T627	YHR082C	KSP1	T627	T	627	HU	HU.23_1	14.226159128737	FALSE
YHR082C_T627	YHR082C	KSP1	T627	T	627	DP	DP.36_1	15.2360981729626	FALSE
YHR082C_T627	YHR082C	KSP1	T627	T	627	CP	CP.47_1	13.4483902208728	FALSE
YHR082C_T627	YHR082C	KSP1	T627	T	627	NO	NO.59_1	14.7705300072047	FALSE
YHR082C_T627	YHR082C	KSP1	T627	T	627	AY	AY.70_1	16.2884402668551	FALSE
YHR082C_T627	YHR082C	KSP1	T627	T	627	SH	SH.82_1	14.3860564355623	FALSE
YHR082C_T627	YHR082C	KSP1	T627	T	627	CV	CV.92_1	15.725098595747	FALSE
YHR082C_T627	YHR082C	KSP1	T627	T	627	KC	KC.2_1	15.5120247351738	FALSE
YHR082C_T627	YHR082C	KSP1	T627	T	627	BU	BU.14_1	16.6485770607584	FALSE
YHR082C_T627	YHR082C	KSP1	T627	T	627	RP	RP.26_1	15.5895711015781	FALSE
YHR082C_T627	YHR082C	KSP1	T627	T	627	EA	EA.38_1	9.68477863777495	TRUE
YHR082C_T627	YHR082C	KSP1	T627	T	627	TA	TA.50_1	9.65345175626132	TRUE
YHR082C_T627	YHR082C	KSP1	T627	T	627	SP	SP.62_1	15.8120906478928	FALSE
YHR082C_T627	YHR082C	KSP1	T627	T	627	DY	DY.73_1	16.1324856532978	FALSE
YHR082C_T627	YHR082C	KSP1	T627	T	627	NR	NR.85_1	17.0629984068893	FALSE
YHR082C_T627	YHR082C	KSP1	T627	T	627	CA	CA.4_1	16.2816892423013	FALSE
YHR082C_T627	YHR082C	KSP1	T627	T	627	TU	TU.16_1	15.3855169710402	FALSE
YHR082C_T627	YHR082C	KSP1	T627	T	627	HS42	HS42.28_1	16.0584501585889	FALSE
YHR082C_T627	YHR082C	KSP1	T627	T	627	NN	NN.40_1	18.0971994774363	FALSE
YHR082C_T627	YHR082C	KSP1	T627	T	627	AB	AB.52_1	6.57365575084126	TRUE
YHR082C_T627	YHR082C	KSP1	T627	T	627	C8	C8.64_1	8.77496177453038	TRUE
YHR082C_T627	YHR082C	KSP1	T627	T	627	CY	CY.75_1	16.02229075454	FALSE
YHR082C_T627	YHR082C	KSP1	T627	T	627	VC	VC.87_1	15.7716735839426	FALSE
YHR082C_T627	YHR082C	KSP1	T627	T	627	H21	H21.7_1	15.8599924925652	FALSE
YHR082C_T627	YHR082C	KSP1	T627	T	627	MN	MN.19_1	10.470899208015	TRUE
YHR082C_T627	YHR082C	KSP1	T627	T	627	UTF	UTF.32_1	15.5949830593341	FALSE
YHR082C_T627	YHR082C	KSP1	T627	T	627	GL	GL.43_1	10.4731707703165	TRUE
YHR082C_T627	YHR082C	KSP1	T627	T	627	FZ	FZ.55_1	17.2043725562924	FALSE
YHR082C_T627	YHR082C	KSP1	T627	T	627	C5	C5.66_1	15.923610467758	FALSE
YHR082C_T627	YHR082C	KSP1	T627	T	627	BY	BY.78_1	15.0968036463749	FALSE
YHR082C_T627	YHR082C	KSP1	T627	T	627	UT	UT.31_1	16.6568409619103	FALSE
YHR082C_T627	YHR082C	KSP1	T627	T	627	ET	ET.8_1	16.8561269545823	FALSE
YHR082C_T627	YHR082C	KSP1	T627	T	627	ZN	ZN.20_1	16.5180391172824	FALSE
YHR082C_T627	YHR082C	KSP1	T627	T	627	PBS	PBS.33_1	10.859854094493	TRUE
YHR082C_T627	YHR082C	KSP1	T627	T	627	RF	RF.44_1	17.0317258269455	FALSE
YHR082C_T627	YHR082C	KSP1	T627	T	627	HS37	HS37.56_1	18.6702507614732	FALSE
YHR082C_T627	YHR082C	KSP1	T627	T	627	C3	C3.67_1	9.45338433884321	TRUE
YHR082C_T627	YHR082C	KSP1	T627	T	627	HU2	HU2.79_1	16.0931066923783	FALSE
YHR082C_T627	YHR082C	KSP1	T627	T	627	FA	FA.90_1	9.33913965481956	TRUE
YHR082C_S416	YHR082C	KSP1	S416	S	416	FA	FA.90_2	16.5046593651236	FALSE
YHR082C_S416	YHR082C	KSP1	S416	S	416	I5	I5.101_2	13.3269243185682	FALSE
YHR082C_S416	YHR082C	KSP1	S416	S	416	CA	CA.4_3	11.5113734389166	TRUE
YHR082C_S416	YHR082C	KSP1	S416	S	416	BU	BU.14_3	14.8890542534249	FALSE
YHR082C_S416	YHR082C	KSP1	S416	S	416	NN	NN.40_3	13.5690800534219	FALSE
YHR082C_S416	YHR082C	KSP1	S416	S	416	PQ	PQ.51_3	11.6769610511731	TRUE
YHR082C_S416	YHR082C	KSP1	S416	S	416	DG	DG.80_2	14.8771147357776	FALSE
YHR082C_S416	YHR082C	KSP1	S416	S	416	FY	FY.91_2	16.8102368990871	FALSE
YHR082C_S416	YHR082C	KSP1	S416	S	416	I7	I7.102_2	11.6234397456745	FALSE
YHR082C_S416	YHR082C	KSP1	S416	S	416	SO	SO.5_3	10.964856736873	TRUE
YHR082C_S416	YHR082C	KSP1	S416	S	416	FE	FE.15_3	17.4431161751951	FALSE
YHR082C_S416	YHR082C	KSP1	S416	S	416	HS42	HS42.28_3	12.0097469483568	FALSE
YHR082C_S416	YHR082C	KSP1	S416	S	416	CN	CN.41_3	11.9476063543602	TRUE
YHR082C_S416	YHR082C	KSP1	S416	S	416	AB	AB.52_3	12.047449749754	FALSE
YHR082C_S416	YHR082C	KSP1	S416	S	416	SZ	SZ.81_2	17.4470140794744	FALSE
YHR082C_S416	YHR082C	KSP1	S416	S	416	DT	DT.6_3	17.0990488630606	FALSE
YHR082C_S416	YHR082C	KSP1	S416	S	416	TU	TU.16_3	17.614402196701	FALSE
YHR082C_S416	YHR082C	KSP1	S416	S	416	AF	AF.29_3	17.4709126866743	FALSE
YHR082C_S416	YHR082C	KSP1	S416	S	416	CG	CG.42_3	14.6811672226737	FALSE
YHR082C_S416	YHR082C	KSP1	S416	S	416	CV	CV.92_2	17.1361743035205	FALSE
YHR082C_S416	YHR082C	KSP1	S416	S	416	H21	H21.7_3	16.2914292034887	FALSE
YHR082C_S416	YHR082C	KSP1	S416	S	416	CS18	CS18.30_3	18.3238847903922	FALSE
YHR082C_S416	YHR082C	KSP1	S416	S	416	CZ	CZ.93_2	17.1382422610446	FALSE
YHR082C_S416	YHR082C	KSP1	S416	S	416	OA	OA.105_2	14.4523692507257	FALSE
YHR082C_S416	YHR082C	KSP1	S416	S	416	MN	MN.19_3	17.2685356141878	FALSE
YHR082C_S416	YHR082C	KSP1	S416	S	416	UTF	UTF.32_3	17.5356280217026	FALSE
YHR082C_S416	YHR082C	KSP1	S416	S	416	RF	RF.44_3	9.71111588296016	TRUE
YHR082C_S416	YHR082C	KSP1	S416	S	416	AZ	AZ.84_2	16.9459343697471	FALSE
YHR082C_S416	YHR082C	KSP1	S416	S	416	ZC	ZC.94_2	14.6012365696857	FALSE
YHR082C_S416	YHR082C	KSP1	S416	S	416	HS48	HS48.106_2	8.60443238520172	TRUE
YHR082C_S416	YHR082C	KSP1	S416	S	416	ZN	ZN.20_3	17.7624931733734	FALSE
YHR082C_S416	YHR082C	KSP1	S416	S	416	PBS	PBS.33_3	5.22042924032489	TRUE
YHR082C_S416	YHR082C	KSP1	S416	S	416	NR	NR.85_2	16.8497960339876	FALSE
YHR082C_S416	YHR082C	KSP1	S416	S	416	EB	EB.95_2	16.9552839290607	FALSE
YHR082C_S416	YHR082C	KSP1	S416	S	416	SD	SD.9_3	17.8849522893738	FALSE
YHR082C_S416	YHR082C	KSP1	S416	S	416	CO	CO.21_3	18.7574083987345	FALSE
YHR082C_S416	YHR082C	KSP1	S416	S	416	NG	NG.34_3	13.5645859930629	FALSE
YHR082C_S416	YHR082C	KSP1	S416	S	416	DM	DM.45_3	15.4688097215583	FALSE
YHR082C_S416	YHR082C	KSP1	S416	S	416	NO2	NO2.57_3	16.3452261404392	FALSE
YHR082C_S416	YHR082C	KSP1	S416	S	416	BZ	BZ.86_2	16.3002312660285	FALSE
YHR082C_S416	YHR082C	KSP1	S416	S	416	UT	UT.108_2	17.9667531116322	FALSE
YHR082C_S416	YHR082C	KSP1	S416	S	416	H2O1	H2O1.10_3	17.2889239695573	FALSE
YHR082C_S416	YHR082C	KSP1	S416	S	416	CF	CF.22_3	15.1119700709853	FALSE
YHR082C_S416	YHR082C	KSP1	S416	S	416	LG	LG.35_3	14.7662529043279	FALSE
YHR082C_S416	YHR082C	KSP1	S416	S	416	NY	NY.46_3	14.8881416888025	FALSE
YHR082C_S416	YHR082C	KSP1	S416	S	416	LP	LP.58_3	16.5753159535521	FALSE
YHR082C_S416	YHR082C	KSP1	S416	S	416	VC	VC.87_2	17.115298754441	FALSE
YHR082C_S416	YHR082C	KSP1	S416	S	416	DI	DI.97_2	14.8560753689566	FALSE
YHR082C_S416	YHR082C	KSP1	S416	S	416	UT	UT.109_2	17.0918128545883	FALSE
YHR082C_S416	YHR082C	KSP1	S416	S	416	MS	MS.11_3	17.1591715458203	FALSE
YHR082C_S416	YHR082C	KSP1	S416	S	416	DP	DP.36_3	17.7664785291476	FALSE
YHR082C_S416	YHR082C	KSP1	S416	S	416	CP	CP.47_3	14.9120852676195	FALSE
YHR082C_S416	YHR082C	KSP1	S416	S	416	NO	NO.59_3	15.1746690920145	FALSE
YHR082C_S416	YHR082C	KSP1	S416	S	416	WT	WT.88_2	15.618474359668	FALSE
YHR082C_S416	YHR082C	KSP1	S416	S	416	MD	MD.98_2	16.3696515103842	FALSE
YHR082C_S416	YHR082C	KSP1	S416	S	416	NC	NC.1_3	13.915782673932	FALSE
YHR082C_S416	YHR082C	KSP1	S416	S	416	MT	MT.12_3	17.6403158876741	FALSE
YHR082C_S416	YHR082C	KSP1	S416	S	416	AA	AA.24_3	17.6585639773614	FALSE
YHR082C_S416	YHR082C	KSP1	S416	S	416	CW	CW.37_3	9.58944894808696	TRUE
YHR082C_S416	YHR082C	KSP1	S416	S	416	EC	EC.48_3	8.86912306644932	TRUE
YHR082C_S416	YHR082C	KSP1	S416	S	416	CS23	CS23.60_3	12.5488979301112	TRUE
YHR082C_S416	YHR082C	KSP1	S416	S	416	AN	AN.89_2	16.6484892618753	FALSE
YHR082C_S416	YHR082C	KSP1	S416	S	416	KA	KA.99_2	11.6637787368688	TRUE
YHR082C_S416	YHR082C	KSP1	S416	S	416	KC	KC.2_3	10.9953982283405	TRUE
YHR082C_S416	YHR082C	KSP1	S416	S	416	P8	P8.13_3	9.62310850177879	TRUE
YHR082C_S416	YHR082C	KSP1	S416	S	416	CX	CX.25_3	17.4115596260751	FALSE
YHR082C_S416	YHR082C	KSP1	S416	S	416	EA	EA.38_3	16.8698068942187	FALSE
YHR082C_S416	YHR082C	KSP1	S416	S	416	RN	RN.49_3	15.1072603817072	FALSE
YHR082C_S416	YHR082C	KSP1	S416	S	416	AF2	AF2.61_3	16.5675776407928	FALSE
YHR082C_S416	YHR082C	KSP1	S416	S	416	UT	UT.31_2	15.1388210927182	FALSE
YHR082C_S416	YHR082C	KSP1	S416	S	416	I3	I3.100_2	13.2900254321904	FALSE
YHR082C_S416	YHR082C	KSP1	S416	S	416	UT	UT.3_3	16.6608508810164	FALSE
YHR082C_S416	YHR082C	KSP1	S416	S	416	RP	RP.26_3	16.8019876188781	FALSE
YHR082C_S416	YHR082C	KSP1	S416	S	416	TA	TA.50_3	9.27344497554337	TRUE
YHR082C_S416	YHR082C	KSP1	S416	S	416	SP	SP.62_3	9.87192885351487	TRUE
YHR082C_S416	YHR082C	KSP1	S416	S	416	YC	YC.104_2	17.7412845275826	FALSE
YHR082C_S416	YHR082C	KSP1	S416	S	416	BM	BM.18_3	17.6132996105772	FALSE
YHR082C_S416	YHR082C	KSP1	S416	S	416	ST	ST.54_3	10.6564950130973	TRUE
YHR082C_S416	YHR082C	KSP1	S416	S	416	OA	OA.105_1	13.6963763366681	FALSE
YHR082C_S416	YHR082C	KSP1	S416	S	416	ET	ET.8_2	9.18179111893189	TRUE
YHR082C_S416	YHR082C	KSP1	S416	S	416	CO	CO.21_2	16.7569072898908	FALSE
YHR082C_S416	YHR082C	KSP1	S416	S	416	PBS	PBS.33_2	12.4177834815279	FALSE
YHR082C_S416	YHR082C	KSP1	S416	S	416	DM	DM.45_2	14.909468753075	FALSE
YHR082C_S416	YHR082C	KSP1	S416	S	416	HS37	HS37.56_2	14.4892240435877	FALSE
YHR082C_S416	YHR082C	KSP1	S416	S	416	C3	C3.67_2	13.4362921236305	FALSE
YHR082C_S416	YHR082C	KSP1	S416	S	416	MS	MS.11_2	16.1931093395762	FALSE
YHR082C_S416	YHR082C	KSP1	S416	S	416	AA	AA.24_2	16.0257816061066	FALSE
YHR082C_S416	YHR082C	KSP1	S416	S	416	DP	DP.36_2	16.3198758192682	FALSE
YHR082C_S416	YHR082C	KSP1	S416	S	416	CP	CP.47_2	12.09332562258	TRUE
YHR082C_S416	YHR082C	KSP1	S416	S	416	NO	NO.59_2	7.80320047020771	TRUE
YHR082C_S416	YHR082C	KSP1	S416	S	416	AY	AY.70_2	15.9678178075802	FALSE
YHR082C_S416	YHR082C	KSP1	S416	S	416	UT	UT.3_2	16.7163778601929	FALSE
YHR082C_S416	YHR082C	KSP1	S416	S	416	FE	FE.15_2	15.6382415120192	FALSE
YHR082C_S416	YHR082C	KSP1	S416	S	416	HS42	HS42.28_2	14.1514204184907	FALSE
YHR082C_S416	YHR082C	KSP1	S416	S	416	NN	NN.40_2	14.0772646757406	FALSE
YHR082C_S416	YHR082C	KSP1	S416	S	416	PQ	PQ.51_2	15.5440935367559	FALSE
YHR082C_S416	YHR082C	KSP1	S416	S	416	FP	FP.74_2	15.7663765587084	FALSE
YHR082C_S416	YHR082C	KSP1	S416	S	416	H21	H21.7_2	15.386010865451	FALSE
YHR082C_S416	YHR082C	KSP1	S416	S	416	ZN	ZN.20_2	17.525916539576	FALSE
YHR082C_S416	YHR082C	KSP1	S416	S	416	UTF	UTF.32_2	17.8475276524955	FALSE
YHR082C_S416	YHR082C	KSP1	S416	S	416	RF	RF.44_2	14.2880741838314	FALSE
YHR082C_S416	YHR082C	KSP1	S416	S	416	FZ	FZ.55_2	16.0623364491599	FALSE
YHR082C_S416	YHR082C	KSP1	S416	S	416	BY	BY.78_2	17.2376720222247	FALSE
YHR082C_S416	YHR082C	KSP1	S416	S	416	ZC	ZC.94_1	17.0268812489834	FALSE
YHR082C_S416	YHR082C	KSP1	S416	S	416	HS48	HS48.106_1	6.39021850675755	TRUE
YHR082C_S416	YHR082C	KSP1	S416	S	416	SD	SD.9_2	17.0595419405834	FALSE
YHR082C_S416	YHR082C	KSP1	S416	S	416	CF	CF.22_2	14.9155373872843	FALSE
YHR082C_S416	YHR082C	KSP1	S416	S	416	NG	NG.34_2	12.9904803897252	FALSE
YHR082C_S416	YHR082C	KSP1	S416	S	416	NO2	NO2.57_2	14.2406108612507	FALSE
YHR082C_S416	YHR082C	KSP1	S416	S	416	OY	OY.68_2	15.1962977947073	FALSE
YHR082C_S416	YHR082C	KSP1	S416	S	416	UT	UT.109_1	15.4264744803459	FALSE
YHR082C_S416	YHR082C	KSP1	S416	S	416	MT	MT.12_2	16.1471162570825	FALSE
YHR082C_S416	YHR082C	KSP1	S416	S	416	CX	CX.25_2	16.9465998829034	FALSE
YHR082C_S416	YHR082C	KSP1	S416	S	416	CW	CW.37_2	16.5155550763984	FALSE
YHR082C_S416	YHR082C	KSP1	S416	S	416	EC	EC.48_2	11.937197537142	TRUE
YHR082C_S416	YHR082C	KSP1	S416	S	416	CS23	CS23.60_2	16.1801164615133	FALSE
YHR082C_S416	YHR082C	KSP1	S416	S	416	LA	LA.71_2	16.2644733353209	FALSE
YHR082C_S416	YHR082C	KSP1	S416	S	416	KC	KC.2_2	14.2647403310472	FALSE
YHR082C_S416	YHR082C	KSP1	S416	S	416	BU	BU.14_2	16.1411163058125	FALSE
YHR082C_S416	YHR082C	KSP1	S416	S	416	YP	YP.27_2	17.2672666405424	FALSE
YHR082C_S416	YHR082C	KSP1	S416	S	416	TA	TA.50_2	14.9279529893319	FALSE
YHR082C_S416	YHR082C	KSP1	S416	S	416	SP	SP.62_2	9.92988879846427	TRUE
YHR082C_S416	YHR082C	KSP1	S416	S	416	DY	DY.73_2	11.9528493510997	TRUE
YHR082C_S416	YHR082C	KSP1	S416	S	416	CA	CA.4_2	8.58524995699566	TRUE
YHR082C_S416	YHR082C	KSP1	S416	S	416	TU	TU.16_2	15.7040964718736	FALSE
YHR082C_S416	YHR082C	KSP1	S416	S	416	AF	AF.29_2	17.0388044465153	FALSE
YHR082C_S416	YHR082C	KSP1	S416	S	416	AB	AB.52_2	15.4968243621748	FALSE
YHR082C_S416	YHR082C	KSP1	S416	S	416	DC	DC.63_2	15.4831117875434	FALSE
YHR082C_S416	YHR082C	KSP1	S416	S	416	CY	CY.75_2	10.4843660908734	TRUE
YHR082C_S416	YHR082C	KSP1	S416	S	416	EB	EB.95_1	13.6690309367702	FALSE
YHR082C_S416	YHR082C	KSP1	S416	S	416	UT	UT.3_7	15.2116313336942	FALSE
YHR082C_S416	YHR082C	KSP1	S416	S	416	H2O1	H2O1.10_2	16.0195291931679	FALSE
YHR082C_S416	YHR082C	KSP1	S416	S	416	HU	HU.23_2	17.9739118796919	FALSE
YHR082C_S416	YHR082C	KSP1	S416	S	416	LG	LG.35_2	13.7248743980895	FALSE
YHR082C_S416	YHR082C	KSP1	S416	S	416	LP	LP.58_2	17.1248435243003	FALSE
YHR082C_S416	YHR082C	KSP1	S416	S	416	NC	NC.1_2	12.5696392325768	FALSE
YHR082C_S416	YHR082C	KSP1	S416	S	416	P8	P8.13_2	13.4652055422553	FALSE
YHR082C_S416	YHR082C	KSP1	S416	S	416	RP	RP.26_2	17.463730308772	FALSE
YHR082C_S416	YHR082C	KSP1	S416	S	416	EA	EA.38_2	18.0246257949485	FALSE
YHR082C_S416	YHR082C	KSP1	S416	S	416	RN	RN.49_2	15.6402197588609	FALSE
YHR082C_S416	YHR082C	KSP1	S416	S	416	AF2	AF2.61_2	15.9462690082901	FALSE
YHR082C_S416	YHR082C	KSP1	S416	S	416	CM	CM.72_2	16.7567516549682	FALSE
YHR082C_S416	YHR082C	KSP1	S416	S	416	SO	SO.5_2	11.8110916367183	TRUE
YHR082C_S416	YHR082C	KSP1	S416	S	416	BM	BM.18_2	18.7365264781739	FALSE
YHR082C_S416	YHR082C	KSP1	S416	S	416	CG	CG.42_2	9.71018698315251	TRUE
YHR082C_S416	YHR082C	KSP1	S416	S	416	MY	MY.53_2	8.35034970099375	TRUE
YHR082C_S416	YHR082C	KSP1	S416	S	416	CI	CI.76_2	17.1818991662338	FALSE
YHR082C_S416	YHR082C	KSP1	S416	S	416	DT	DT.6_2	15.4708450635537	FALSE
YHR082C_S416	YHR082C	KSP1	S416	S	416	MN	MN.19_2	17.6824474465653	FALSE
YHR082C_S416	YHR082C	KSP1	S416	S	416	CS18	CS18.30_2	18.1324766367129	FALSE
YHR082C_S416	YHR082C	KSP1	S416	S	416	GL	GL.43_2	13.8566574531001	FALSE
YHR082C_S416	YHR082C	KSP1	S416	S	416	ST	ST.54_2	17.1755250696052	FALSE
YHR082C_S416	YHR082C	KSP1	S416	S	416	VY	VY.77_2	16.0770038023542	FALSE
YHR082C_S416	YHR082C	KSP1	S416	S	416	C7	C7.65_4	12.3749495797347	FALSE
YHR082C_S416	YHR082C	KSP1	S416	S	416	CI	CI.76_4	16.582455826676	FALSE
YHR082C_S416	YHR082C	KSP1	S416	S	416	WT	WT.88_4	15.7540526481054	FALSE
YHR082C_S416	YHR082C	KSP1	S416	S	416	MD	MD.98_4	15.981347042447	FALSE
YHR082C_S416	YHR082C	KSP1	S416	S	416	KC	KC.2_5	8.47461544801855	TRUE
YHR082C_S416	YHR082C	KSP1	S416	S	416	BU	BU.14_5	15.8546797006834	FALSE
YHR082C_S416	YHR082C	KSP1	S416	S	416	CX	CX.25_5	16.8915768052542	FALSE
YHR082C_S416	YHR082C	KSP1	S416	S	416	NO2	NO2.57_4	15.771754342879	FALSE
YHR082C_S416	YHR082C	KSP1	S416	S	416	DG	DG.80_4	13.2414640548991	FALSE
YHR082C_S416	YHR082C	KSP1	S416	S	416	FY	FY.91_4	16.1632755482106	FALSE
YHR082C_S416	YHR082C	KSP1	S416	S	416	I7	I7.102_4	13.1375756762149	FALSE
YHR082C_S416	YHR082C	KSP1	S416	S	416	DT	DT.6_5	16.7947791133386	FALSE
YHR082C_S416	YHR082C	KSP1	S416	S	416	MN	MN.19_5	16.4575270680389	FALSE
YHR082C_S416	YHR082C	KSP1	S416	S	416	AF	AF.29_5	17.1525615888099	FALSE
YHR082C_S416	YHR082C	KSP1	S416	S	416	TA	TA.50_4	16.3829666027107	FALSE
YHR082C_S416	YHR082C	KSP1	S416	S	416	DY	DY.73_4	16.5239333994545	FALSE
YHR082C_S416	YHR082C	KSP1	S416	S	416	NR	NR.85_4	16.2526135038338	FALSE
YHR082C_S416	YHR082C	KSP1	S416	S	416	EB	EB.95_4	16.5326478635932	FALSE
YHR082C_S416	YHR082C	KSP1	S416	S	416	UT	UT.108_4	14.5463889173454	FALSE
YHR082C_S416	YHR082C	KSP1	S416	S	416	MS	MS.11_5	7.763328140455	TRUE
YHR082C_S416	YHR082C	KSP1	S416	S	416	HU	HU.23_5	16.0776247780282	FALSE
YHR082C_S416	YHR082C	KSP1	S416	S	416	PQ	PQ.51_4	15.8349448458304	FALSE
YHR082C_S416	YHR082C	KSP1	S416	S	416	DC	DC.63_4	15.016326836	FALSE
YHR082C_S416	YHR082C	KSP1	S416	S	416	FP	FP.74_4	15.4875474392759	FALSE
YHR082C_S416	YHR082C	KSP1	S416	S	416	BZ	BZ.86_4	16.9558632449438	FALSE
YHR082C_S416	YHR082C	KSP1	S416	S	416	UT	UT.109_4	17.1152364387989	FALSE
YHR082C_S416	YHR082C	KSP1	S416	S	416	MT	MT.12_5	16.0732067191728	FALSE
YHR082C_S416	YHR082C	KSP1	S416	S	416	EC	EC.48_4	8.5950599380944	TRUE
YHR082C_S416	YHR082C	KSP1	S416	S	416	CS23	CS23.60_4	17.2833325124886	FALSE
YHR082C_S416	YHR082C	KSP1	S416	S	416	LA	LA.71_4	16.7252221964958	FALSE
YHR082C_S416	YHR082C	KSP1	S416	S	416	SA	SA.83_4	15.5557532062198	FALSE
YHR082C_S416	YHR082C	KSP1	S416	S	416	OA	OA.105_4	6.13898674010312	TRUE
YHR082C_S416	YHR082C	KSP1	S416	S	416	SD	SD.9_5	16.5513932254672	FALSE
YHR082C_S416	YHR082C	KSP1	S416	S	416	CO	CO.21_5	16.318953745271	FALSE
YHR082C_S416	YHR082C	KSP1	S416	S	416	AB	AB.52_4	15.8390648403906	FALSE
YHR082C_S416	YHR082C	KSP1	S416	S	416	C8	C8.64_4	10.3574088451248	TRUE
YHR082C_S416	YHR082C	KSP1	S416	S	416	DI	DI.97_4	14.854286015840101	FALSE
YHR082C_S416	YHR082C	KSP1	S416	S	416	NC	NC.1_5	10.4145038843953	TRUE
YHR082C_S416	YHR082C	KSP1	S416	S	416	P8	P8.13_5	11.4507817301902	FALSE
YHR082C_S416	YHR082C	KSP1	S416	S	416	AA	AA.24_5	15.0853753007351	FALSE
YHR082C_S416	YHR082C	KSP1	S416	S	416	HS37	HS37.56_4	13.3183847042171	FALSE
YHR082C_S416	YHR082C	KSP1	S416	S	416	OY	OY.68_4	15.396191178638	FALSE
YHR082C_S416	YHR082C	KSP1	S416	S	416	HU2	HU2.79_4	16.8787005669317	FALSE
YHR082C_S416	YHR082C	KSP1	S416	S	416	FA	FA.90_4	16.3202277977693	FALSE
YHR082C_S416	YHR082C	KSP1	S416	S	416	I5	I5.101_4	14.66556938228	FALSE
YHR082C_S416	YHR082C	KSP1	S416	S	416	SO	SO.5_5	6.85858427211433	TRUE
YHR082C_S416	YHR082C	KSP1	S416	S	416	BM	BM.18_5	17.3948878459728	FALSE
YHR082C_S416	YHR082C	KSP1	S416	S	416	HS42	HS42.28_5	14.7200273172486	FALSE
YHR082C_S416	YHR082C	KSP1	S416	S	416	NO	NO.59_4	14.3029435775396	FALSE
YHR082C_S416	YHR082C	KSP1	S416	S	416	AY	AY.70_4	17.2872075616054	FALSE
YHR082C_S416	YHR082C	KSP1	S416	S	416	SH	SH.82_4	16.4574788032893	FALSE
YHR082C_S416	YHR082C	KSP1	S416	S	416	CZ	CZ.93_4	16.9316161486988	FALSE
YHR082C_S416	YHR082C	KSP1	S416	S	416	YC	YC.104_4	17.0266084505032	FALSE
YHR082C_S416	YHR082C	KSP1	S416	S	416	ET	ET.8_5	15.060731454675	FALSE
YHR082C_S416	YHR082C	KSP1	S416	S	416	ZN	ZN.20_5	17.2424270759973	FALSE
YHR082C_S416	YHR082C	KSP1	S416	S	416	UTF	UTF.32_5	16.5437351402419	FALSE
YHR082C_S416	YHR082C	KSP1	S416	S	416	CM	CM.72_4	15.8448488651831	FALSE
YHR082C_S416	YHR082C	KSP1	S416	S	416	AZ	AZ.84_4	15.8162452999541	FALSE
YHR082C_S416	YHR082C	KSP1	S416	S	416	ZC	ZC.94_4	16.3662163287695	FALSE
YHR082C_S416	YHR082C	KSP1	S416	S	416	HS48	HS48.106_4	7.73950066128513	TRUE
YHR082C_S416	YHR082C	KSP1	S416	S	416	H2O1	H2O1.10_5	15.5634145774045	FALSE
YHR082C_S416	YHR082C	KSP1	S416	S	416	CF	CF.22_5	14.1440369909245	FALSE
YHR082C_S416	YHR082C	KSP1	S416	S	416	ST	ST.54_4	16.3964807850386	FALSE
YHR082C_S416	YHR082C	KSP1	S416	S	416	C5	C5.66_4	15.0284231417116	FALSE
YHR082C_S416	YHR082C	KSP1	S416	S	416	VY	VY.77_4	16.6146485233281	FALSE
YHR082C_S416	YHR082C	KSP1	S416	S	416	AN	AN.89_4	17.0149942315225	FALSE
YHR082C_S416	YHR082C	KSP1	S416	S	416	UT	UT.3_5	17.3672432899533	FALSE
YHR082C_S416	YHR082C	KSP1	S416	S	416	FE	FE.15_5	16.1403190556769	FALSE
YHR082C_S416	YHR082C	KSP1	S416	S	416	RP	RP.26_5	15.6354124633604	FALSE
YHR082C_S416	YHR082C	KSP1	S416	S	416	FZ	FZ.55_4	15.9142059097913	FALSE
YHR082C_S416	YHR082C	KSP1	S416	S	416	C3	C3.67_4	14.1170066970446	FALSE
YHR082C_S416	YHR082C	KSP1	S416	S	416	BY	BY.78_4	17.9336799151435	FALSE
YHR082C_S416	YHR082C	KSP1	S416	S	416	UT	UT.31_4	15.9714902474875	FALSE
YHR082C_S416	YHR082C	KSP1	S416	S	416	I3	I3.100_4	17.0206348993198	FALSE
YHR082C_S416	YHR082C	KSP1	S416	S	416	CA	CA.4_5	14.7111601690189	FALSE
YHR082C_S416	YHR082C	KSP1	S416	S	416	TU	TU.16_5	16.4171923362867	FALSE
YHR082C_S416	YHR082C	KSP1	S416	S	416	YP	YP.27_5	17.3363384100203	FALSE
YHR082C_S416	YHR082C	KSP1	S416	S	416	LP	LP.58_4	15.6045712622644	FALSE
YHR082C_S416	YHR082C	KSP1	S416	S	416	SZ	SZ.81_4	17.5163110629326	FALSE
YHR082C_S416	YHR082C	KSP1	S416	S	416	CV	CV.92_4	14.8689156318973	FALSE
YHR082C_S416	YHR082C	KSP1	S416	S	416	H21	H21.7_5	14.5910988262916	FALSE
YHR082C_S416	YHR082C	KSP1	S416	S	416	CS18	CS18.30_5	17.3890748760445	FALSE
YHR082C_S416	YHR082C	KSP1	S416	S	416	PBS	PBS.33_5	10.0844771484704	TRUE
YHR082C_S416	YHR082C	KSP1	S416	S	416	C3	C3.67_5	14.8865612247205	FALSE
YHR082C_S416	YHR082C	KSP1	S416	S	416	HU2	HU2.79_5	17.6075426699941	FALSE
YHR082C_S416	YHR082C	KSP1	S416	S	416	FA	FA.90_5	17.6232045087775	FALSE
YHR082C_S416	YHR082C	KSP1	S416	S	416	NO	NO.59_5	14.4104542531086	FALSE
YHR082C_S416	YHR082C	KSP1	S416	S	416	LA	LA.71_5	17.0999608119315	FALSE
YHR082C_S416	YHR082C	KSP1	S416	S	416	SA	SA.83_5	16.8843461873726	FALSE
YHR082C_S416	YHR082C	KSP1	S416	S	416	ZC	ZC.94_5	16.6387895001112	FALSE
YHR082C_S416	YHR082C	KSP1	S416	S	416	CS23	CS23.60_5	12.4387120177226	TRUE
YHR082C_S416	YHR082C	KSP1	S416	S	416	CM	CM.72_5	18.3492584779885	FALSE
YHR082C_S416	YHR082C	KSP1	S416	S	416	AZ	AZ.84_5	18.1551243856082	FALSE
YHR082C_S416	YHR082C	KSP1	S416	S	416	EB	EB.95_5	17.5590024241988	FALSE
YHR082C_S416	YHR082C	KSP1	S416	S	416	SD	SD.9_6	11.1200116565712	TRUE
YHR082C_S416	YHR082C	KSP1	S416	S	416	GL	GL.43_5	16.4341961293917	FALSE
YHR082C_S416	YHR082C	KSP1	S416	S	416	FZ	FZ.55_5	6.29281385940174	TRUE
YHR082C_S416	YHR082C	KSP1	S416	S	416	C5	C5.66_5	16.4461338238299	FALSE
YHR082C_S416	YHR082C	KSP1	S416	S	416	BY	BY.78_5	18.2617284975314	FALSE
YHR082C_S416	YHR082C	KSP1	S416	S	416	UT	UT.31_5	16.8627629184023	FALSE
YHR082C_S416	YHR082C	KSP1	S416	S	416	I3	I3.100_5	16.2577424300092	FALSE
YHR082C_S416	YHR082C	KSP1	S416	S	416	UT	UT.3_6	17.0356164301812	FALSE
YHR082C_S416	YHR082C	KSP1	S416	S	416	FE	FE.15_6	16.9716181575685	FALSE
YHR082C_S416	YHR082C	KSP1	S416	S	416	CN	CN.41_5	11.0415268266762	TRUE
YHR082C_S416	YHR082C	KSP1	S416	S	416	MY	MY.53_5	15.2814991625051	FALSE
YHR082C_S416	YHR082C	KSP1	S416	S	416	C8	C8.64_5	11.8030415640205	TRUE
YHR082C_S416	YHR082C	KSP1	S416	S	416	CI	CI.76_5	16.5899292798097	FALSE
YHR082C_S416	YHR082C	KSP1	S416	S	416	WT	WT.88_5	15.9509028875821	FALSE
YHR082C_S416	YHR082C	KSP1	S416	S	416	KA	KA.99_5	10.2550688999473	TRUE
YHR082C_S416	YHR082C	KSP1	S416	S	416	NC	NC.1_6	11.4051982208941	TRUE
YHR082C_S416	YHR082C	KSP1	S416	S	416	P8	P8.13_6	11.628182010631	TRUE
YHR082C_S416	YHR082C	KSP1	S416	S	416	OY	OY.68_5	13.7777818567928	FALSE
YHR082C_S416	YHR082C	KSP1	S416	S	416	DG	DG.80_5	15.4232040687767	FALSE
YHR082C_S416	YHR082C	KSP1	S416	S	416	FY	FY.91_5	8.56910162238064	TRUE
YHR082C_S416	YHR082C	KSP1	S416	S	416	I7	I7.102_5	12.7386269789424	FALSE
YHR082C_S416	YHR082C	KSP1	S416	S	416	SO	SO.5_6	5.87031845688214	TRUE
YHR082C_S416	YHR082C	KSP1	S416	S	416	EA	EA.38_5	18.284715070286	FALSE
YHR082C_S416	YHR082C	KSP1	S416	S	416	TA	TA.50_5	16.4350726415336	FALSE
YHR082C_S416	YHR082C	KSP1	S416	S	416	AF2	AF2.61_5	16.3894621218876	FALSE
YHR082C_S416	YHR082C	KSP1	S416	S	416	DY	DY.73_5	10.7810768389155	FALSE
YHR082C_S416	YHR082C	KSP1	S416	S	416	NR	NR.85_5	17.0649663326377	FALSE
YHR082C_S416	YHR082C	KSP1	S416	S	416	HS48	HS48.106_5	13.5111578829474	FALSE
YHR082C_S416	YHR082C	KSP1	S416	S	416	H2O1	H2O1.10_6	16.5815229394593	FALSE
YHR082C_S416	YHR082C	KSP1	S416	S	416	CP	CP.47_5	13.789717855626	FALSE
YHR082C_S416	YHR082C	KSP1	S416	S	416	LP	LP.58_5	16.5614316954438	FALSE
YHR082C_S416	YHR082C	KSP1	S416	S	416	AY	AY.70_5	13.3545709620543	FALSE
YHR082C_S416	YHR082C	KSP1	S416	S	416	SH	SH.82_5	16.0687055401142	FALSE
YHR082C_S416	YHR082C	KSP1	S416	S	416	CZ	CZ.93_5	16.6035992143034	FALSE
YHR082C_S416	YHR082C	KSP1	S416	S	416	H21	H21.7_6	15.4476285148929	FALSE
YHR082C_S416	YHR082C	KSP1	S416	S	416	LG	LG.35_5	14.9616392649472	FALSE
YHR082C_S416	YHR082C	KSP1	S416	S	416	NY	NY.46_5	15.4928541441487	FALSE
YHR082C_S416	YHR082C	KSP1	S416	S	416	NO2	NO2.57_5	15.7228706572814	FALSE
YHR082C_S416	YHR082C	KSP1	S416	S	416	SZ	SZ.81_5	16.905951615588	FALSE
YHR082C_S416	YHR082C	KSP1	S416	S	416	I8	I8.103_5	8.62649424616695	TRUE
YHR082C_S416	YHR082C	KSP1	S416	S	416	PQ	PQ.51_5	12.6537231886939	FALSE
YHR082C_S416	YHR082C	KSP1	S416	S	416	SP	SP.62_5	14.6287510423305	FALSE
YHR082C_S416	YHR082C	KSP1	S416	S	416	FP	FP.74_5	14.8398769788018	FALSE
YHR082C_S416	YHR082C	KSP1	S416	S	416	BZ	BZ.86_5	16.9550345955418	FALSE
YHR082C_S416	YHR082C	KSP1	S416	S	416	UT	UT.108_5	16.3986068048923	FALSE
YHR082C_S416	YHR082C	KSP1	S416	S	416	MS	MS.11_6	15.2425526379569	FALSE
YHR082C_S416	YHR082C	KSP1	S416	S	416	NN	NN.40_5	15.2793689977135	FALSE
YHR082C_S416	YHR082C	KSP1	S416	S	416	AB	AB.52_5	13.4301055299284	FALSE
YHR082C_S416	YHR082C	KSP1	S416	S	416	DC	DC.63_5	15.013882277564	FALSE
YHR082C_S416	YHR082C	KSP1	S416	S	416	CY	CY.75_5	15.3372880388798	FALSE
YHR082C_S416	YHR082C	KSP1	S416	S	416	VC	VC.87_5	16.6737700513262	FALSE
YHR082C_S416	YHR082C	KSP1	S416	S	416	MD	MD.98_5	15.4789123587749	FALSE
YHR082C_S416	YHR082C	KSP1	S416	S	416	UT	UT.109_5	15.4311042540844	FALSE
YHR082C_S416	YHR082C	KSP1	S416	S	416	MT	MT.12_6	15.6560938875299	FALSE
YHR082C_S416	YHR082C	KSP1	S416	S	416	CG	CG.42_5	15.6028412765616	FALSE
YHR082C_S416	YHR082C	KSP1	S416	S	416	ST	ST.54_5	15.9371627739522	FALSE
YHR082C_S416	YHR082C	KSP1	S416	S	416	C7	C7.65_5	12.7016721110402	FALSE
YHR082C_S416	YHR082C	KSP1	S416	S	416	VY	VY.77_5	14.8349268984369	FALSE
YHR082C_S416	YHR082C	KSP1	S416	S	416	AN	AN.89_5	17.0411478266179	FALSE
YHR082C_S416	YHR082C	KSP1	S416	S	416	KC	KC.2_6	11.4486783130892	TRUE
YHR082C_S416	YHR082C	KSP1	S416	S	416	BU	BU.14_6	8.49163002365033	TRUE
YHR082C_S416	YHR082C	KSP1	S416	S	416	CF	CF.22_6	16.4893266634499	FALSE
YHR082C_S416	YHR082C	KSP1	S416	S	416	NG	NG.34_6	15.7737445865311	FALSE
YHR082C_S416	YHR082C	KSP1	S416	S	416	NY	NY.46_6	16.977784907329	FALSE
YHR082C_S416	YHR082C	KSP1	S416	S	416	NO2	NO2.57_6	14.9251319962957	FALSE
YHR082C_S416	YHR082C	KSP1	S416	S	416	DG	DG.80_6	11.9844133485324	FALSE
YHR082C_S416	YHR082C	KSP1	S416	S	416	FA	FA.90_6	15.7305688068265	FALSE
YHR082C_S416	YHR082C	KSP1	S416	S	416	I7	I7.102_6	8.99659313300185	FALSE
YHR082C_S416	YHR082C	KSP1	S416	S	416	YP	YP.27_6	15.556078027351	FALSE
YHR082C_S416	YHR082C	KSP1	S416	S	416	SP	SP.62_6	8.98321678241689	TRUE
YHR082C_S416	YHR082C	KSP1	S416	S	416	FP	FP.74_6	15.6760404646769	FALSE
YHR082C_S416	YHR082C	KSP1	S416	S	416	NR	NR.85_6	16.991693697771	FALSE
YHR082C_S416	YHR082C	KSP1	S416	S	416	EB	EB.95_6	15.356242447938	FALSE
YHR082C_S416	YHR082C	KSP1	S416	S	416	UT	UT.108_6	15.6999151560593	FALSE
YHR082C_S416	YHR082C	KSP1	S416	S	416	HS42	HS42.28_6	10.9966468706249	FALSE
YHR082C_S416	YHR082C	KSP1	S416	S	416	NN	NN.40_6	14.0650385659912	FALSE
YHR082C_S416	YHR082C	KSP1	S416	S	416	PQ	PQ.51_6	16.725527923777	FALSE
YHR082C_S416	YHR082C	KSP1	S416	S	416	DC	DC.63_6	14.8231052989397	FALSE
YHR082C_S416	YHR082C	KSP1	S416	S	416	CY	CY.75_6	16.2791690419165	FALSE
YHR082C_S416	YHR082C	KSP1	S416	S	416	RP	RP.26_6	16.074012975585	FALSE
YHR082C_S416	YHR082C	KSP1	S416	S	416	EA	EA.38_6	16.9382416258989	FALSE
YHR082C_S416	YHR082C	KSP1	S416	S	416	TA	TA.50_6	16.2103133971194	FALSE
YHR082C_S416	YHR082C	KSP1	S416	S	416	DY	DY.73_6	14.163606092229	FALSE
YHR082C_S416	YHR082C	KSP1	S416	S	416	AZ	AZ.84_6	16.476288692354	FALSE
YHR082C_S416	YHR082C	KSP1	S416	S	416	ZC	ZC.94_6	17.3500508311409	FALSE
YHR082C_S416	YHR082C	KSP1	S416	S	416	HU	HU.23_6	17.3481820581237	FALSE
YHR082C_S416	YHR082C	KSP1	S416	S	416	LG	LG.35_6	9.542429000233	TRUE
YHR082C_S416	YHR082C	KSP1	S416	S	416	CP	CP.47_6	9.38565947729844	TRUE
YHR082C_S416	YHR082C	KSP1	S416	S	416	LP	LP.58_6	17.4233216117676	FALSE
YHR082C_S416	YHR082C	KSP1	S416	S	416	AY	AY.70_6	9.5938160722185	TRUE
YHR082C_S416	YHR082C	KSP1	S416	S	416	FY	FY.91_6	11.8203572656689	TRUE
YHR082C_S416	YHR082C	KSP1	S416	S	416	I8	I8.103_6	11.7949022195431	TRUE
YHR082C_S416	YHR082C	KSP1	S416	S	416	TU	TU.16_6	15.2793000885019	FALSE
YHR082C_S416	YHR082C	KSP1	S416	S	416	AF	AF.29_6	16.7304678522381	FALSE
YHR082C_S416	YHR082C	KSP1	S416	S	416	CN	CN.41_6	9.76902102230532	TRUE
YHR082C_S416	YHR082C	KSP1	S416	S	416	AB	AB.52_6	15.2070827541732	FALSE
YHR082C_S416	YHR082C	KSP1	S416	S	416	C8	C8.64_6	10.2931178363589	TRUE
YHR082C_S416	YHR082C	KSP1	S416	S	416	BZ	BZ.86_6	17.0840917200284	FALSE
YHR082C_S416	YHR082C	KSP1	S416	S	416	DI	DI.97_6	14.7348907714773	FALSE
YHR082C_S416	YHR082C	KSP1	S416	S	416	MN	MN.19_6	17.6550753150735	FALSE
YHR082C_S416	YHR082C	KSP1	S416	S	416	UTF	UTF.32_6	18.5174050690302	FALSE
YHR082C_S416	YHR082C	KSP1	S416	S	416	GL	GL.43_6	17.199287363428	FALSE
YHR082C_S416	YHR082C	KSP1	S416	S	416	ST	ST.54_6	17.2285621145863	FALSE
YHR082C_S416	YHR082C	KSP1	S416	S	416	C5	C5.66_6	17.0636960699417	FALSE
YHR082C_S416	YHR082C	KSP1	S416	S	416	BY	BY.78_6	17.6218149872391	FALSE
YHR082C_S416	YHR082C	KSP1	S416	S	416	WT	WT.88_6	14.5826329138615	FALSE
YHR082C_S416	YHR082C	KSP1	S416	S	416	KA	KA.99_6	12.9290384312911	FALSE
YHR082C_S416	YHR082C	KSP1	S416	S	416	CW	CW.37_6	16.8678901310234	FALSE
YHR082C_S416	YHR082C	KSP1	S416	S	416	RN	RN.49_6	14.1860376614114	FALSE
YHR082C_S416	YHR082C	KSP1	S416	S	416	CS23	CS23.60_6	18.4442421333573	FALSE
YHR082C_S416	YHR082C	KSP1	S416	S	416	CM	CM.72_6	18.3155391361704	FALSE
YHR082C_S416	YHR082C	KSP1	S416	S	416	SA	SA.83_6	17.930689687052	FALSE
YHR082C_S416	YHR082C	KSP1	S416	S	416	CS18	CS18.30_6	17.5250696428346	FALSE
YHR082C_S416	YHR082C	KSP1	S416	S	416	CG	CG.42_6	16.0443280508453	FALSE
YHR082C_S416	YHR082C	KSP1	S416	S	416	MY	MY.53_6	16.3182149454085	FALSE
YHR082C_S416	YHR082C	KSP1	S416	S	416	C7	C7.65_6	14.0418794559777	FALSE
YHR082C_S416	YHR082C	KSP1	S416	S	416	VY	VY.77_6	16.9036272013449	FALSE
YHR082C_S416	YHR082C	KSP1	S416	S	416	VC	VC.87_6	16.5794886811136	FALSE
YHR082C_S416	YHR082C	KSP1	S416	S	416	MD	MD.98_6	16.0449386864441	FALSE
YHR082C_S416	YHR082C	KSP1	S416	S	416	ZN	ZN.20_6	16.9787978828426	FALSE
YHR082C_S416	YHR082C	KSP1	S416	S	416	RF	RF.44_6	14.8034390857228	FALSE
YHR082C_S416	YHR082C	KSP1	S416	S	416	FZ	FZ.55_6	16.2272088386551	FALSE
YHR082C_S416	YHR082C	KSP1	S416	S	416	C3	C3.67_6	11.6781523896726	FALSE
YHR082C_S416	YHR082C	KSP1	S416	S	416	AN	AN.89_6	16.9117616263745	FALSE
YHR082C_S416	YHR082C	KSP1	S416	S	416	I3	I3.100_6	13.8553110642377	FALSE
YHR082C_S416	YHR082C	KSP1	S416	S	416	CO	CO.21_6	17.291153994693	FALSE
YHR082C_S416	YHR082C	KSP1	S416	S	416	PBS	PBS.33_6	14.2064616705419	FALSE
YHR082C_S416	YHR082C	KSP1	S416	S	416	DM	DM.45_6	15.980495546233	FALSE
YHR082C_S416	YHR082C	KSP1	S416	S	416	HS37	HS37.56_6	10.8616913596752	TRUE
YHR082C_S416	YHR082C	KSP1	S416	S	416	OY	OY.68_6	15.9542290058765	FALSE
YHR082C_S416	YHR082C	KSP1	S416	S	416	HU2	HU2.79_6	13.7550845169747	FALSE
YHR082C_S416	YHR082C	KSP1	S416	S	416	UT	UT.31_6	15.6407988391134	FALSE
YHR082C_S416	YHR082C	KSP1	S416	S	416	I5	I5.101_6	6.34536344801787	TRUE
YHR082C_S416	YHR082C	KSP1	S416	S	416	AA	AA.24_6	15.8674597978755	FALSE
YHR082C_S416	YHR082C	KSP1	S416	S	416	DP	DP.36_6	17.5029183871825	FALSE
YHR082C_S416	YHR082C	KSP1	S416	S	416	NO	NO.59_6	12.8479722513573	FALSE
YHR082C_S416	YHR082C	KSP1	S416	S	416	LA	LA.71_6	16.9246389206709	FALSE
YHR082C_S416	YHR082C	KSP1	S416	S	416	SH	SH.82_6	13.708292100423	FALSE
YHR082C_S416	YHR082C	KSP1	S416	S	416	CV	CV.92_6	16.9692921744555	FALSE
YHR082C_S416	YHR082C	KSP1	S416	S	416	YC	YC.104_6	16.531336426092	FALSE
YHR082C_S416	YHR082C	KSP1	S416	S	416	DG	DG.80_3	15.3499686451017	FALSE
YHR082C_S416	YHR082C	KSP1	S416	S	416	FY	FY.91_3	16.5134170888131	FALSE
YHR082C_S416	YHR082C	KSP1	S416	S	416	I8	I8.103_3	12.1633330840287	FALSE
YHR082C_S416	YHR082C	KSP1	S416	S	416	H21	H21.7_4	16.2198118588071	FALSE
YHR082C_S416	YHR082C	KSP1	S416	S	416	BM	BM.18_4	17.3169817632324	FALSE
YHR082C_S416	YHR082C	KSP1	S416	S	416	CS18	CS18.30_4	17.6138024108353	FALSE
YHR082C_S416	YHR082C	KSP1	S416	S	416	GL	GL.43_4	15.8397113059124	FALSE
YHR082C_S416	YHR082C	KSP1	S416	S	416	CM	CM.72_3	16.7137303554258	FALSE
YHR082C_S416	YHR082C	KSP1	S416	S	416	SA	SA.83_3	16.9270100222951	FALSE
YHR082C_S416	YHR082C	KSP1	S416	S	416	ZC	ZC.94_3	16.9751722604359	FALSE
YHR082C_S416	YHR082C	KSP1	S416	S	416	HS48	HS48.106_3	14.871799527144	FALSE
YHR082C_S416	YHR082C	KSP1	S416	S	416	CO	CO.21_4	17.1753227113297	FALSE
YHR082C_S416	YHR082C	KSP1	S416	S	416	NG	NG.34_4	13.462700332343	FALSE
YHR082C_S416	YHR082C	KSP1	S416	S	416	NY	NY.46_4	14.2971596282743	FALSE
YHR082C_S416	YHR082C	KSP1	S416	S	416	DY	DY.73_3	13.8289728943615	FALSE
YHR082C_S416	YHR082C	KSP1	S416	S	416	AZ	AZ.84_3	16.5528242402724	FALSE
YHR082C_S416	YHR082C	KSP1	S416	S	416	EB	EB.95_3	16.444859325443	FALSE
YHR082C_S416	YHR082C	KSP1	S416	S	416	UT	UT.108_3	17.2600495479193	FALSE
YHR082C_S416	YHR082C	KSP1	S416	S	416	H2O1	H2O1.10_4	16.7873626239742	FALSE
YHR082C_S416	YHR082C	KSP1	S416	S	416	CF	CF.22_4	9.5058592159619	TRUE
YHR082C_S416	YHR082C	KSP1	S416	S	416	LG	LG.35_4	8.06785587143692	TRUE
YHR082C_S416	YHR082C	KSP1	S416	S	416	CP	CP.47_4	10.6549227736965	TRUE
YHR082C_S416	YHR082C	KSP1	S416	S	416	C3	C3.67_3	13.0716855889998	FALSE
YHR082C_S416	YHR082C	KSP1	S416	S	416	BY	BY.78_3	15.7689350658168	FALSE
YHR082C_S416	YHR082C	KSP1	S416	S	416	UT	UT.31_3	14.6512150200149	FALSE
YHR082C_S416	YHR082C	KSP1	S416	S	416	I5	I5.101_3	14.5215579083279	FALSE
YHR082C_S416	YHR082C	KSP1	S416	S	416	SO	SO.5_4	7.59016630798953	TRUE
YHR082C_S416	YHR082C	KSP1	S416	S	416	FE	FE.15_4	15.4532758263064	FALSE
YHR082C_S416	YHR082C	KSP1	S416	S	416	HS42	HS42.28_4	14.2855748593867	FALSE
YHR082C_S416	YHR082C	KSP1	S416	S	416	CN	CN.41_4	10.4978779460254	TRUE
YHR082C_S416	YHR082C	KSP1	S416	S	416	LA	LA.71_3	17.5943249985054	FALSE
YHR082C_S416	YHR082C	KSP1	S416	S	416	SH	SH.82_3	17.5092978249134	FALSE
YHR082C_S416	YHR082C	KSP1	S416	S	416	CZ	CZ.93_3	17.8527004355486	FALSE
YHR082C_S416	YHR082C	KSP1	S416	S	416	OA	OA.105_3	16.1674039566053	FALSE
YHR082C_S416	YHR082C	KSP1	S416	S	416	SD	SD.9_4	18.0654847464366	FALSE
YHR082C_S416	YHR082C	KSP1	S416	S	416	ZN	ZN.20_4	18.3939291218694	FALSE
YHR082C_S416	YHR082C	KSP1	S416	S	416	PBS	PBS.33_4	10.7832881894963	TRUE
YHR082C_S416	YHR082C	KSP1	S416	S	416	DM	DM.45_4	13.4787805124482	FALSE
YHR082C_S416	YHR082C	KSP1	S416	S	416	DC	DC.63_3	7.67152777963487	TRUE
YHR082C_S416	YHR082C	KSP1	S416	S	416	FP	FP.74_3	11.049615141949	TRUE
YHR082C_S416	YHR082C	KSP1	S416	S	416	NR	NR.85_3	16.3193726786153	FALSE
YHR082C_S416	YHR082C	KSP1	S416	S	416	UT	UT.109_3	16.3093387234803	FALSE
YHR082C_S416	YHR082C	KSP1	S416	S	416	MS	MS.11_4	16.096779301805	FALSE
YHR082C_S416	YHR082C	KSP1	S416	S	416	HU	HU.23_4	17.0179495100977	FALSE
YHR082C_S416	YHR082C	KSP1	S416	S	416	DP	DP.36_4	17.3564354925029	FALSE
YHR082C_S416	YHR082C	KSP1	S416	S	416	CI	CI.76_3	16.1612351365007	FALSE
YHR082C_S416	YHR082C	KSP1	S416	S	416	WT	WT.88_3	13.7405109157951	FALSE
YHR082C_S416	YHR082C	KSP1	S416	S	416	KA	KA.99_3	11.3862192988705	FALSE
YHR082C_S416	YHR082C	KSP1	S416	S	416	UT	UT.3_4	17.9608975389529	FALSE
YHR082C_S416	YHR082C	KSP1	S416	S	416	RP	RP.26_4	17.3800320559188	FALSE
YHR082C_S416	YHR082C	KSP1	S416	S	416	C8	C8.64_3	10.9349521850777	FALSE
YHR082C_S416	YHR082C	KSP1	S416	S	416	BZ	BZ.86_3	15.4233435800783	FALSE
YHR082C_S416	YHR082C	KSP1	S416	S	416	DI	DI.97_3	13.357286521041	FALSE
YHR082C_S416	YHR082C	KSP1	S416	S	416	NC	NC.1_4	10.5477328556847	TRUE
YHR082C_S416	YHR082C	KSP1	S416	S	416	MT	MT.12_4	14.5855469572928	FALSE
YHR082C_S416	YHR082C	KSP1	S416	S	416	AA	AA.24_4	16.33724244228	FALSE
YHR082C_S416	YHR082C	KSP1	S416	S	416	CW	CW.37_4	15.7350826496368	FALSE
YHR082C_S416	YHR082C	KSP1	S416	S	416	C7	C7.65_3	11.9323925656143	FALSE
YHR082C_S416	YHR082C	KSP1	S416	S	416	CY	CY.75_3	15.4376336790893	FALSE
YHR082C_S416	YHR082C	KSP1	S416	S	416	VC	VC.87_3	15.0710248886442	FALSE
YHR082C_S416	YHR082C	KSP1	S416	S	416	MD	MD.98_3	14.5532185760834	FALSE
YHR082C_S416	YHR082C	KSP1	S416	S	416	KC	KC.2_4	10.1412156533784	TRUE
YHR082C_S416	YHR082C	KSP1	S416	S	416	P8	P8.13_4	2.75826931799634	TRUE
YHR082C_S416	YHR082C	KSP1	S416	S	416	CX	CX.25_4	16.3561083388701	FALSE
YHR082C_S416	YHR082C	KSP1	S416	S	416	EA	EA.38_4	17.2161886462869	FALSE
YHR082C_S416	YHR082C	KSP1	S416	S	416	OY	OY.68_3	16.9472748913316	FALSE
YHR082C_S416	YHR082C	KSP1	S416	S	416	HU2	HU2.79_3	16.6131659580449	FALSE
YHR082C_S416	YHR082C	KSP1	S416	S	416	FA	FA.90_3	17.3453277831063	FALSE
YHR082C_S416	YHR082C	KSP1	S416	S	416	I7	I7.102_3	15.2950674516313	FALSE
YHR082C_S416	YHR082C	KSP1	S416	S	416	DT	DT.6_4	17.137118378914	FALSE
YHR082C_S416	YHR082C	KSP1	S416	S	416	TU	TU.16_4	17.2003916334057	FALSE
YHR082C_S416	YHR082C	KSP1	S416	S	416	AF	AF.29_4	16.4263927331986	FALSE
YHR082C_S416	YHR082C	KSP1	S416	S	416	CG	CG.42_4	14.9746811932857	FALSE
YHR082C_S416	YHR082C	KSP1	S416	S	416	AY	AY.70_3	17.3289803127792	FALSE
YHR082C_S416	YHR082C	KSP1	S416	S	416	SZ	SZ.81_3	17.4079447644586	FALSE
YHR082C_S416	YHR082C	KSP1	S416	S	416	CV	CV.92_3	16.6060624783045	FALSE
YHR082C_S416	YHR082C	KSP1	S416	S	416	YC	YC.104_3	17.346076345012	FALSE
YHR082C_S416	YHR082C	KSP1	S416	S	416	ET	ET.8_4	16.6483962526498	FALSE
YHR082C_S416	YHR082C	KSP1	S416	S	416	MN	MN.19_4	16.8685480982985	FALSE
YHR082C_S416	YHR082C	KSP1	S416	S	416	UTF	UTF.32_4	17.2647954015284	FALSE
YHR082C_S416	YHR082C	KSP1	S416	S	416	RF	RF.44_4	13.7647852649363	FALSE
YHR082C_S416	YHR082C	KSP1	S416	S	416	UT	UT.3_1	16.8803093794906	FALSE
YHR082C_S416	YHR082C	KSP1	S416	S	416	FE	FE.15_1	15.8031051403775	FALSE
YHR082C_S416	YHR082C	KSP1	S416	S	416	YP	YP.27_1	17.2895072810196	FALSE
YHR082C_S416	YHR082C	KSP1	S416	S	416	PQ	PQ.51_1	16.5026921469215	FALSE
YHR082C_S416	YHR082C	KSP1	S416	S	416	DC	DC.63_1	15.1803950662403	FALSE
YHR082C_S416	YHR082C	KSP1	S416	S	416	FP	FP.74_1	14.7423076735638	FALSE
YHR082C_S416	YHR082C	KSP1	S416	S	416	BZ	BZ.86_1	15.7094021078266	FALSE
YHR082C_S416	YHR082C	KSP1	S416	S	416	SD	SD.9_1	17.0344756938886	FALSE
YHR082C_S416	YHR082C	KSP1	S416	S	416	CO	CO.21_1	16.7550331206139	FALSE
YHR082C_S416	YHR082C	KSP1	S416	S	416	NG	NG.34_1	15.7293587394783	FALSE
YHR082C_S416	YHR082C	KSP1	S416	S	416	DM	DM.45_1	15.5040322902686	FALSE
YHR082C_S416	YHR082C	KSP1	S416	S	416	NO2	NO2.57_1	14.7327696663641	FALSE
YHR082C_S416	YHR082C	KSP1	S416	S	416	OY	OY.68_1	16.6429833298073	FALSE
YHR082C_S416	YHR082C	KSP1	S416	S	416	DG	DG.80_1	13.5010792803485	FALSE
YHR082C_S416	YHR082C	KSP1	S416	S	416	FY	FY.91_1	15.9719399581277	FALSE
YHR082C_S416	YHR082C	KSP1	S416	S	416	DT	DT.6_1	16.5617975602379	FALSE
YHR082C_S416	YHR082C	KSP1	S416	S	416	BM	BM.18_1	16.5780211619368	FALSE
YHR082C_S416	YHR082C	KSP1	S416	S	416	CS18	CS18.30_1	17.2002643773432	FALSE
YHR082C_S416	YHR082C	KSP1	S416	S	416	CG	CG.42_1	15.418387683612	FALSE
YHR082C_S416	YHR082C	KSP1	S416	S	416	ST	ST.54_1	16.3665800945478	FALSE
YHR082C_S416	YHR082C	KSP1	S416	S	416	VY	VY.77_1	14.4673673471031	FALSE
YHR082C_S416	YHR082C	KSP1	S416	S	416	AN	AN.89_1	16.63638149502	FALSE
YHR082C_S416	YHR082C	KSP1	S416	S	416	MT	MT.12_1	14.2164082903587	FALSE
YHR082C_S416	YHR082C	KSP1	S416	S	416	AA	AA.24_1	14.020181158155	FALSE
YHR082C_S416	YHR082C	KSP1	S416	S	416	CW	CW.37_1	17.3951529859166	FALSE
YHR082C_S416	YHR082C	KSP1	S416	S	416	EC	EC.48_1	6.33440901075309	TRUE
YHR082C_S416	YHR082C	KSP1	S416	S	416	CS23	CS23.60_1	18.3925117285886	FALSE
YHR082C_S416	YHR082C	KSP1	S416	S	416	LA	LA.71_1	15.3266351628137	FALSE
YHR082C_S416	YHR082C	KSP1	S416	S	416	SA	SA.83_1	13.9171583393858	FALSE
YHR082C_S416	YHR082C	KSP1	S416	S	416	CZ	CZ.93_1	15.4662849099037	FALSE
YHR082C_S416	YHR082C	KSP1	S416	S	416	NC	NC.1_1	8.10746892912108	TRUE
YHR082C_S416	YHR082C	KSP1	S416	S	416	P8	P8.13_1	4.85388534176876	TRUE
YHR082C_S416	YHR082C	KSP1	S416	S	416	CX	CX.25_1	16.9296625081093	FALSE
YHR082C_S416	YHR082C	KSP1	S416	S	416	RN	RN.49_1	14.9184234644237	FALSE
YHR082C_S416	YHR082C	KSP1	S416	S	416	AF2	AF2.61_1	15.1086698206961	FALSE
YHR082C_S416	YHR082C	KSP1	S416	S	416	CM	CM.72_1	15.7526201228612	FALSE
YHR082C_S416	YHR082C	KSP1	S416	S	416	AZ	AZ.84_1	16.1014412514985	FALSE
YHR082C_S416	YHR082C	KSP1	S416	S	416	SO	SO.5_1	12.1464213775165	FALSE
YHR082C_S416	YHR082C	KSP1	S416	S	416	AF	AF.29_1	16.7525575807934	FALSE
YHR082C_S416	YHR082C	KSP1	S416	S	416	CN	CN.41_1	14.4074630098072	FALSE
YHR082C_S416	YHR082C	KSP1	S416	S	416	MY	MY.53_1	9.56574694014967	TRUE
YHR082C_S416	YHR082C	KSP1	S416	S	416	C7	C7.65_1	13.3016555626624	FALSE
YHR082C_S416	YHR082C	KSP1	S416	S	416	CI	CI.76_1	16.4666475953115	FALSE
YHR082C_S416	YHR082C	KSP1	S416	S	416	WT	WT.88_1	14.8073864860404	FALSE
YHR082C_S416	YHR082C	KSP1	S416	S	416	H2O1	H2O1.10_1	16.059247935261	FALSE
YHR082C_S416	YHR082C	KSP1	S416	S	416	CF	CF.22_1	14.7232933627344	FALSE
YHR082C_S416	YHR082C	KSP1	S416	S	416	LG	LG.35_1	15.6820121651385	FALSE
YHR082C_S416	YHR082C	KSP1	S416	S	416	NY	NY.46_1	16.0966923805007	FALSE
YHR082C_S416	YHR082C	KSP1	S416	S	416	LP	LP.58_1	16.0552444248796	FALSE
YHR082C_S416	YHR082C	KSP1	S416	S	416	SZ	SZ.81_1	15.9369431733956	FALSE
YHR082C_S416	YHR082C	KSP1	S416	S	416	MS	MS.11_1	16.756444463984	FALSE
YHR082C_S416	YHR082C	KSP1	S416	S	416	HU	HU.23_1	16.5032068836052	FALSE
YHR082C_S416	YHR082C	KSP1	S416	S	416	DP	DP.36_1	17.3657809834313	FALSE
YHR082C_S416	YHR082C	KSP1	S416	S	416	CP	CP.47_1	14.6141088017633	FALSE
YHR082C_S416	YHR082C	KSP1	S416	S	416	NO	NO.59_1	15.6544246087895	FALSE
YHR082C_S416	YHR082C	KSP1	S416	S	416	AY	AY.70_1	15.8857589229925	FALSE
YHR082C_S416	YHR082C	KSP1	S416	S	416	SH	SH.82_1	16.2889905457718	FALSE
YHR082C_S416	YHR082C	KSP1	S416	S	416	CV	CV.92_1	16.1737165980932	FALSE
YHR082C_S416	YHR082C	KSP1	S416	S	416	KC	KC.2_1	12.1206125076322	FALSE
YHR082C_S416	YHR082C	KSP1	S416	S	416	BU	BU.14_1	15.4980578303998	FALSE
YHR082C_S416	YHR082C	KSP1	S416	S	416	RP	RP.26_1	15.6853070818322	FALSE
YHR082C_S416	YHR082C	KSP1	S416	S	416	EA	EA.38_1	16.8318977043922	FALSE
YHR082C_S416	YHR082C	KSP1	S416	S	416	TA	TA.50_1	15.2202060420812	FALSE
YHR082C_S416	YHR082C	KSP1	S416	S	416	SP	SP.62_1	2.93904553061315	TRUE
YHR082C_S416	YHR082C	KSP1	S416	S	416	DY	DY.73_1	13.039771061024	FALSE
YHR082C_S416	YHR082C	KSP1	S416	S	416	NR	NR.85_1	15.6464998214852	FALSE
YHR082C_S416	YHR082C	KSP1	S416	S	416	CA	CA.4_1	12.1685294366858	FALSE
YHR082C_S416	YHR082C	KSP1	S416	S	416	TU	TU.16_1	16.3338262179243	FALSE
YHR082C_S416	YHR082C	KSP1	S416	S	416	HS42	HS42.28_1	14.221781119024	FALSE
YHR082C_S416	YHR082C	KSP1	S416	S	416	NN	NN.40_1	16.0321724294811	FALSE
YHR082C_S416	YHR082C	KSP1	S416	S	416	AB	AB.52_1	15.9081271455826	FALSE
YHR082C_S416	YHR082C	KSP1	S416	S	416	C8	C8.64_1	12.1658345015916	FALSE
YHR082C_S416	YHR082C	KSP1	S416	S	416	CY	CY.75_1	16.0893340515493	FALSE
YHR082C_S416	YHR082C	KSP1	S416	S	416	VC	VC.87_1	15.8052891459971	FALSE
YHR082C_S416	YHR082C	KSP1	S416	S	416	H21	H21.7_1	13.0295197262538	FALSE
YHR082C_S416	YHR082C	KSP1	S416	S	416	MN	MN.19_1	15.9762591517949	FALSE
YHR082C_S416	YHR082C	KSP1	S416	S	416	UTF	UTF.32_1	16.6008959455558	FALSE
YHR082C_S416	YHR082C	KSP1	S416	S	416	GL	GL.43_1	14.9487051647824	FALSE
YHR082C_S416	YHR082C	KSP1	S416	S	416	FZ	FZ.55_1	16.6135683683641	FALSE
YHR082C_S416	YHR082C	KSP1	S416	S	416	C5	C5.66_1	15.2372175833606	FALSE
YHR082C_S416	YHR082C	KSP1	S416	S	416	BY	BY.78_1	16.2731925319154	FALSE
YHR082C_S416	YHR082C	KSP1	S416	S	416	UT	UT.31_1	15.9757971183612	FALSE
YHR082C_S416	YHR082C	KSP1	S416	S	416	ET	ET.8_1	13.5719107163959	FALSE
YHR082C_S416	YHR082C	KSP1	S416	S	416	ZN	ZN.20_1	17.2262026296096	FALSE
YHR082C_S416	YHR082C	KSP1	S416	S	416	PBS	PBS.33_1	13.4721922603542	FALSE
YHR082C_S416	YHR082C	KSP1	S416	S	416	RF	RF.44_1	14.9075373631232	FALSE
YHR082C_S416	YHR082C	KSP1	S416	S	416	HS37	HS37.56_1	13.5592741113345	FALSE
YHR082C_S416	YHR082C	KSP1	S416	S	416	C3	C3.67_1	14.8732296832249	FALSE
YHR082C_S416	YHR082C	KSP1	S416	S	416	HU2	HU2.79_1	15.7584995577603	FALSE
YHR082C_S416	YHR082C	KSP1	S416	S	416	FA	FA.90_1	15.8286047504408	FALSE
YHR082C_S827	YHR082C	KSP1	S827	S	827	FA	FA.90_2	15.373355939745	FALSE
YHR082C_S827	YHR082C	KSP1	S827	S	827	I5	I5.101_2	5.90792422396594	TRUE
YHR082C_S827	YHR082C	KSP1	S827	S	827	CA	CA.4_3	9.93698049308562	TRUE
YHR082C_S827	YHR082C	KSP1	S827	S	827	BU	BU.14_3	11.1072710423486	FALSE
YHR082C_S827	YHR082C	KSP1	S827	S	827	NN	NN.40_3	12.6109310758954	TRUE
YHR082C_S827	YHR082C	KSP1	S827	S	827	PQ	PQ.51_3	11.9675285114514	FALSE
YHR082C_S827	YHR082C	KSP1	S827	S	827	DG	DG.80_2	12.0713802940313	FALSE
YHR082C_S827	YHR082C	KSP1	S827	S	827	FY	FY.91_2	8.58973979160622	TRUE
YHR082C_S827	YHR082C	KSP1	S827	S	827	I7	I7.102_2	11.1428354427145	TRUE
YHR082C_S827	YHR082C	KSP1	S827	S	827	SO	SO.5_3	10.7114063565143	TRUE
YHR082C_S827	YHR082C	KSP1	S827	S	827	FE	FE.15_3	15.0221753120225	FALSE
YHR082C_S827	YHR082C	KSP1	S827	S	827	HS42	HS42.28_3	12.4583780370757	FALSE
YHR082C_S827	YHR082C	KSP1	S827	S	827	CN	CN.41_3	11.1041941281679	TRUE
YHR082C_S827	YHR082C	KSP1	S827	S	827	AB	AB.52_3	12.0339818865711	FALSE
YHR082C_S827	YHR082C	KSP1	S827	S	827	SZ	SZ.81_2	12.0864603291522	FALSE
YHR082C_S827	YHR082C	KSP1	S827	S	827	DT	DT.6_3	14.3615593908333	FALSE
YHR082C_S827	YHR082C	KSP1	S827	S	827	TU	TU.16_3	15.0544107079682	FALSE
YHR082C_S827	YHR082C	KSP1	S827	S	827	AF	AF.29_3	10.3819266951618	TRUE
YHR082C_S827	YHR082C	KSP1	S827	S	827	CG	CG.42_3	10.0784937947506	TRUE
YHR082C_S827	YHR082C	KSP1	S827	S	827	CV	CV.92_2	12.9042701015848	FALSE
YHR082C_S827	YHR082C	KSP1	S827	S	827	H21	H21.7_3	11.3589674123882	TRUE
YHR082C_S827	YHR082C	KSP1	S827	S	827	CS18	CS18.30_3	12.0242693953506	TRUE
YHR082C_S827	YHR082C	KSP1	S827	S	827	CZ	CZ.93_2	16.404294080339	FALSE
YHR082C_S827	YHR082C	KSP1	S827	S	827	OA	OA.105_2	11.3446496352901	FALSE
YHR082C_S827	YHR082C	KSP1	S827	S	827	MN	MN.19_3	14.7634186359971	FALSE
YHR082C_S827	YHR082C	KSP1	S827	S	827	UTF	UTF.32_3	14.3548807855838	FALSE
YHR082C_S827	YHR082C	KSP1	S827	S	827	RF	RF.44_3	13.1162590971533	TRUE
YHR082C_S827	YHR082C	KSP1	S827	S	827	AZ	AZ.84_2	13.2668325179574	FALSE
YHR082C_S827	YHR082C	KSP1	S827	S	827	ZC	ZC.94_2	10.803040480185	FALSE
YHR082C_S827	YHR082C	KSP1	S827	S	827	HS48	HS48.106_2	10.2101549309317	TRUE
YHR082C_S827	YHR082C	KSP1	S827	S	827	ZN	ZN.20_3	11.9240136275156	FALSE
YHR082C_S827	YHR082C	KSP1	S827	S	827	PBS	PBS.33_3	12.114908844178	TRUE
YHR082C_S827	YHR082C	KSP1	S827	S	827	NR	NR.85_2	11.3632905721708	FALSE
YHR082C_S827	YHR082C	KSP1	S827	S	827	EB	EB.95_2	10.6226413819731	FALSE
YHR082C_S827	YHR082C	KSP1	S827	S	827	SD	SD.9_3	11.3065617700365	FALSE
YHR082C_S827	YHR082C	KSP1	S827	S	827	CO	CO.21_3	11.54858949353	FALSE
YHR082C_S827	YHR082C	KSP1	S827	S	827	NG	NG.34_3	10.6447814363311	FALSE
YHR082C_S827	YHR082C	KSP1	S827	S	827	DM	DM.45_3	11.8241729859361	FALSE
YHR082C_S827	YHR082C	KSP1	S827	S	827	NO2	NO2.57_3	12.3318249406196	FALSE
YHR082C_S827	YHR082C	KSP1	S827	S	827	BZ	BZ.86_2	12.0444516182305	FALSE
YHR082C_S827	YHR082C	KSP1	S827	S	827	UT	UT.108_2	10.4072176504981	FALSE
YHR082C_S827	YHR082C	KSP1	S827	S	827	H2O1	H2O1.10_3	12.575922354393	FALSE
YHR082C_S827	YHR082C	KSP1	S827	S	827	CF	CF.22_3	11.3349537841044	FALSE
YHR082C_S827	YHR082C	KSP1	S827	S	827	LG	LG.35_3	10.5850376124743	FALSE
YHR082C_S827	YHR082C	KSP1	S827	S	827	NY	NY.46_3	11.0259955832028	FALSE
YHR082C_S827	YHR082C	KSP1	S827	S	827	LP	LP.58_3	12.0282964755518	FALSE
YHR082C_S827	YHR082C	KSP1	S827	S	827	VC	VC.87_2	13.6112787831812	FALSE
YHR082C_S827	YHR082C	KSP1	S827	S	827	DI	DI.97_2	10.7223689088432	TRUE
YHR082C_S827	YHR082C	KSP1	S827	S	827	UT	UT.109_2	10.5358041472048	FALSE
YHR082C_S827	YHR082C	KSP1	S827	S	827	MS	MS.11_3	12.2848149601773	FALSE
YHR082C_S827	YHR082C	KSP1	S827	S	827	DP	DP.36_3	15.5849241705479	FALSE
YHR082C_S827	YHR082C	KSP1	S827	S	827	CP	CP.47_3	10.0842111811435	TRUE
YHR082C_S827	YHR082C	KSP1	S827	S	827	NO	NO.59_3	12.4014231329492	FALSE
YHR082C_S827	YHR082C	KSP1	S827	S	827	WT	WT.88_2	13.4565371564067	FALSE
YHR082C_S827	YHR082C	KSP1	S827	S	827	MD	MD.98_2	8.27786499247383	TRUE
YHR082C_S827	YHR082C	KSP1	S827	S	827	NC	NC.1_3	11.15457368725	TRUE
YHR082C_S827	YHR082C	KSP1	S827	S	827	MT	MT.12_3	11.5320534714089	FALSE
YHR082C_S827	YHR082C	KSP1	S827	S	827	AA	AA.24_3	9.96892596497798	FALSE
YHR082C_S827	YHR082C	KSP1	S827	S	827	CW	CW.37_3	11.3662136746973	FALSE
YHR082C_S827	YHR082C	KSP1	S827	S	827	EC	EC.48_3	9.71821271583319	TRUE
YHR082C_S827	YHR082C	KSP1	S827	S	827	CS23	CS23.60_3	12.0875424460528	FALSE
YHR082C_S827	YHR082C	KSP1	S827	S	827	AN	AN.89_2	12.7070334438843	FALSE
YHR082C_S827	YHR082C	KSP1	S827	S	827	KA	KA.99_2	10.7003596041491	TRUE
YHR082C_S827	YHR082C	KSP1	S827	S	827	KC	KC.2_3	10.7667057885273	FALSE
YHR082C_S827	YHR082C	KSP1	S827	S	827	P8	P8.13_3	10.821941757667	FALSE
YHR082C_S827	YHR082C	KSP1	S827	S	827	CX	CX.25_3	11.8637188934146	FALSE
YHR082C_S827	YHR082C	KSP1	S827	S	827	EA	EA.38_3	15.5791576124627	FALSE
YHR082C_S827	YHR082C	KSP1	S827	S	827	RN	RN.49_3	13.5116015468566	FALSE
YHR082C_S827	YHR082C	KSP1	S827	S	827	AF2	AF2.61_3	12.6637965234299	FALSE
YHR082C_S827	YHR082C	KSP1	S827	S	827	UT	UT.31_2	11.8061980449101	FALSE
YHR082C_S827	YHR082C	KSP1	S827	S	827	I3	I3.100_2	8.45105149687742	TRUE
YHR082C_S827	YHR082C	KSP1	S827	S	827	UT	UT.3_3	11.4484405247182	FALSE
YHR082C_S827	YHR082C	KSP1	S827	S	827	RP	RP.26_3	10.8083038327763	FALSE
YHR082C_S827	YHR082C	KSP1	S827	S	827	TA	TA.50_3	12.9661112471198	FALSE
YHR082C_S827	YHR082C	KSP1	S827	S	827	SP	SP.62_3	5.01309178146316	TRUE
YHR082C_S827	YHR082C	KSP1	S827	S	827	YC	YC.104_2	12.5511277038076	TRUE
YHR082C_S827	YHR082C	KSP1	S827	S	827	BM	BM.18_3	11.9711724096163	TRUE
YHR082C_S827	YHR082C	KSP1	S827	S	827	ST	ST.54_3	12.5776664188411	FALSE
YHR082C_S827	YHR082C	KSP1	S827	S	827	OA	OA.105_1	10.1783256384336	FALSE
YHR082C_S827	YHR082C	KSP1	S827	S	827	ET	ET.8_2	10.5134995093913	FALSE
YHR082C_S827	YHR082C	KSP1	S827	S	827	CO	CO.21_2	11.6334165900941	FALSE
YHR082C_S827	YHR082C	KSP1	S827	S	827	PBS	PBS.33_2	12.6465271511882	FALSE
YHR082C_S827	YHR082C	KSP1	S827	S	827	DM	DM.45_2	12.2811280255453	FALSE
YHR082C_S827	YHR082C	KSP1	S827	S	827	HS37	HS37.56_2	11.0724978274447	FALSE
YHR082C_S827	YHR082C	KSP1	S827	S	827	C3	C3.67_2	13.3470211877571	FALSE
YHR082C_S827	YHR082C	KSP1	S827	S	827	MS	MS.11_2	10.7711026182129	FALSE
YHR082C_S827	YHR082C	KSP1	S827	S	827	AA	AA.24_2	6.42482041664356	TRUE
YHR082C_S827	YHR082C	KSP1	S827	S	827	DP	DP.36_2	12.5632902900841	FALSE
YHR082C_S827	YHR082C	KSP1	S827	S	827	CP	CP.47_2	10.8175362001442	FALSE
YHR082C_S827	YHR082C	KSP1	S827	S	827	NO	NO.59_2	11.3941567484312	FALSE
YHR082C_S827	YHR082C	KSP1	S827	S	827	AY	AY.70_2	13.3749077753789	FALSE
YHR082C_S827	YHR082C	KSP1	S827	S	827	UT	UT.3_2	12.6357250432526	FALSE
YHR082C_S827	YHR082C	KSP1	S827	S	827	FE	FE.15_2	12.613941987368401	FALSE
YHR082C_S827	YHR082C	KSP1	S827	S	827	HS42	HS42.28_2	10.5723679333356	FALSE
YHR082C_S827	YHR082C	KSP1	S827	S	827	NN	NN.40_2	12.3505164309391	FALSE
YHR082C_S827	YHR082C	KSP1	S827	S	827	PQ	PQ.51_2	12.1654040180279	FALSE
YHR082C_S827	YHR082C	KSP1	S827	S	827	FP	FP.74_2	11.8310708365079	FALSE
YHR082C_S827	YHR082C	KSP1	S827	S	827	H21	H21.7_2	10.5096110904759	FALSE
YHR082C_S827	YHR082C	KSP1	S827	S	827	ZN	ZN.20_2	13.6625658892132	FALSE
YHR082C_S827	YHR082C	KSP1	S827	S	827	UTF	UTF.32_2	14.5068014573739	FALSE
YHR082C_S827	YHR082C	KSP1	S827	S	827	RF	RF.44_2	11.5587038045755	FALSE
YHR082C_S827	YHR082C	KSP1	S827	S	827	FZ	FZ.55_2	14.8110653397206	FALSE
YHR082C_S827	YHR082C	KSP1	S827	S	827	BY	BY.78_2	15.1288326488299	FALSE
YHR082C_S827	YHR082C	KSP1	S827	S	827	ZC	ZC.94_1	12.4679258921518	FALSE
YHR082C_S827	YHR082C	KSP1	S827	S	827	HS48	HS48.106_1	10.7906066606629	FALSE
YHR082C_S827	YHR082C	KSP1	S827	S	827	SD	SD.9_2	13.3129927615172	FALSE
YHR082C_S827	YHR082C	KSP1	S827	S	827	CF	CF.22_2	12.2443803381392	FALSE
YHR082C_S827	YHR082C	KSP1	S827	S	827	NG	NG.34_2	11.0032958145512	FALSE
YHR082C_S827	YHR082C	KSP1	S827	S	827	NO2	NO2.57_2	13.2840466888768	FALSE
YHR082C_S827	YHR082C	KSP1	S827	S	827	OY	OY.68_2	13.6863508779323	FALSE
YHR082C_S827	YHR082C	KSP1	S827	S	827	UT	UT.109_1	10.4858829467487	FALSE
YHR082C_S827	YHR082C	KSP1	S827	S	827	MT	MT.12_2	11.9968365410603	FALSE
YHR082C_S827	YHR082C	KSP1	S827	S	827	CX	CX.25_2	12.3643713148217	FALSE
YHR082C_S827	YHR082C	KSP1	S827	S	827	CW	CW.37_2	12.2568364849223	FALSE
YHR082C_S827	YHR082C	KSP1	S827	S	827	EC	EC.48_2	11.0073241112672	FALSE
YHR082C_S827	YHR082C	KSP1	S827	S	827	CS23	CS23.60_2	12.1355804049194	FALSE
YHR082C_S827	YHR082C	KSP1	S827	S	827	LA	LA.71_2	13.8179214497005	FALSE
YHR082C_S827	YHR082C	KSP1	S827	S	827	KC	KC.2_2	9.3992762793216	FALSE
YHR082C_S827	YHR082C	KSP1	S827	S	827	BU	BU.14_2	12.16282633989	FALSE
YHR082C_S827	YHR082C	KSP1	S827	S	827	YP	YP.27_2	12.0221587975614	FALSE
YHR082C_S827	YHR082C	KSP1	S827	S	827	TA	TA.50_2	12.1500769764265	FALSE
YHR082C_S827	YHR082C	KSP1	S827	S	827	SP	SP.62_2	11.0756569756863	TRUE
YHR082C_S827	YHR082C	KSP1	S827	S	827	DY	DY.73_2	9.14569035170404	FALSE
YHR082C_S827	YHR082C	KSP1	S827	S	827	CA	CA.4_2	9.66661989325016	FALSE
YHR082C_S827	YHR082C	KSP1	S827	S	827	TU	TU.16_2	11.3847786454545	FALSE
YHR082C_S827	YHR082C	KSP1	S827	S	827	AF	AF.29_2	11.9754943389703	FALSE
YHR082C_S827	YHR082C	KSP1	S827	S	827	AB	AB.52_2	10.6877528490639	FALSE
YHR082C_S827	YHR082C	KSP1	S827	S	827	DC	DC.63_2	10.2911496025618	FALSE
YHR082C_S827	YHR082C	KSP1	S827	S	827	CY	CY.75_2	11.8860072193587	FALSE
YHR082C_S827	YHR082C	KSP1	S827	S	827	EB	EB.95_1	10.6270407439536	FALSE
YHR082C_S827	YHR082C	KSP1	S827	S	827	UT	UT.3_7	11.4411701789942	FALSE
YHR082C_S827	YHR082C	KSP1	S827	S	827	H2O1	H2O1.10_2	11.3730882157531	FALSE
YHR082C_S827	YHR082C	KSP1	S827	S	827	HU	HU.23_2	14.7596903028285	FALSE
YHR082C_S827	YHR082C	KSP1	S827	S	827	LG	LG.35_2	9.9023600935893	FALSE
YHR082C_S827	YHR082C	KSP1	S827	S	827	LP	LP.58_2	12.6431785819151	FALSE
YHR082C_S827	YHR082C	KSP1	S827	S	827	NC	NC.1_2	9.1910589654171	FALSE
YHR082C_S827	YHR082C	KSP1	S827	S	827	P8	P8.13_2	11.3093127728741	FALSE
YHR082C_S827	YHR082C	KSP1	S827	S	827	RP	RP.26_2	12.0987707265579	FALSE
YHR082C_S827	YHR082C	KSP1	S827	S	827	EA	EA.38_2	12.7595884660242	FALSE
YHR082C_S827	YHR082C	KSP1	S827	S	827	RN	RN.49_2	10.8222923033149	FALSE
YHR082C_S827	YHR082C	KSP1	S827	S	827	AF2	AF2.61_2	12.5589551893775	FALSE
YHR082C_S827	YHR082C	KSP1	S827	S	827	CM	CM.72_2	11.6712588682786	FALSE
YHR082C_S827	YHR082C	KSP1	S827	S	827	SO	SO.5_2	10.7953717106597	FALSE
YHR082C_S827	YHR082C	KSP1	S827	S	827	BM	BM.18_2	13.1787741453773	FALSE
YHR082C_S827	YHR082C	KSP1	S827	S	827	CG	CG.42_2	10.4567548987824	FALSE
YHR082C_S827	YHR082C	KSP1	S827	S	827	MY	MY.53_2	12.5554169464102	FALSE
YHR082C_S827	YHR082C	KSP1	S827	S	827	CI	CI.76_2	14.6533245114535	FALSE
YHR082C_S827	YHR082C	KSP1	S827	S	827	DT	DT.6_2	13.7889793408243	FALSE
YHR082C_S827	YHR082C	KSP1	S827	S	827	MN	MN.19_2	13.0113484280533	FALSE
YHR082C_S827	YHR082C	KSP1	S827	S	827	CS18	CS18.30_2	13.6596063160099	FALSE
YHR082C_S827	YHR082C	KSP1	S827	S	827	GL	GL.43_2	11.9250598046312	FALSE
YHR082C_S827	YHR082C	KSP1	S827	S	827	ST	ST.54_2	13.4541351696502	FALSE
YHR082C_S827	YHR082C	KSP1	S827	S	827	VY	VY.77_2	12.2647482694879	FALSE
YHR082C_S827	YHR082C	KSP1	S827	S	827	C7	C7.65_4	12.1470855465872	TRUE
YHR082C_S827	YHR082C	KSP1	S827	S	827	CI	CI.76_4	11.7688537387234	FALSE
YHR082C_S827	YHR082C	KSP1	S827	S	827	WT	WT.88_4	12.3981522486983	TRUE
YHR082C_S827	YHR082C	KSP1	S827	S	827	MD	MD.98_4	11.3270039487375	TRUE
YHR082C_S827	YHR082C	KSP1	S827	S	827	KC	KC.2_5	11.9425552216093	TRUE
YHR082C_S827	YHR082C	KSP1	S827	S	827	BU	BU.14_5	5.53086721047086	TRUE
YHR082C_S827	YHR082C	KSP1	S827	S	827	CX	CX.25_5	11.2006495384173	TRUE
YHR082C_S827	YHR082C	KSP1	S827	S	827	NO2	NO2.57_4	11.4486206290466	FALSE
YHR082C_S827	YHR082C	KSP1	S827	S	827	DG	DG.80_4	12.9775730132405	TRUE
YHR082C_S827	YHR082C	KSP1	S827	S	827	FY	FY.91_4	13.3197022577529	TRUE
YHR082C_S827	YHR082C	KSP1	S827	S	827	I7	I7.102_4	8.90873522871616	TRUE
YHR082C_S827	YHR082C	KSP1	S827	S	827	DT	DT.6_5	13.7172658412643	TRUE
YHR082C_S827	YHR082C	KSP1	S827	S	827	MN	MN.19_5	12.4587991808954	FALSE
YHR082C_S827	YHR082C	KSP1	S827	S	827	AF	AF.29_5	11.1539891814702	TRUE
YHR082C_S827	YHR082C	KSP1	S827	S	827	TA	TA.50_4	11.0668207245391	TRUE
YHR082C_S827	YHR082C	KSP1	S827	S	827	DY	DY.73_4	12.921428578839	TRUE
YHR082C_S827	YHR082C	KSP1	S827	S	827	NR	NR.85_4	11.8790222702267	TRUE
YHR082C_S827	YHR082C	KSP1	S827	S	827	EB	EB.95_4	12.9493628106402	TRUE
YHR082C_S827	YHR082C	KSP1	S827	S	827	UT	UT.108_4	12.7072797866076	TRUE
YHR082C_S827	YHR082C	KSP1	S827	S	827	MS	MS.11_5	9.62157798224828	TRUE
YHR082C_S827	YHR082C	KSP1	S827	S	827	HU	HU.23_5	10.1781413383002	TRUE
YHR082C_S827	YHR082C	KSP1	S827	S	827	PQ	PQ.51_4	12.8939826883459	TRUE
YHR082C_S827	YHR082C	KSP1	S827	S	827	DC	DC.63_4	12.0745500390193	TRUE
YHR082C_S827	YHR082C	KSP1	S827	S	827	FP	FP.74_4	11.2434584841057	TRUE
YHR082C_S827	YHR082C	KSP1	S827	S	827	BZ	BZ.86_4	10.9024544078689	TRUE
YHR082C_S827	YHR082C	KSP1	S827	S	827	UT	UT.109_4	11.3406843163883	TRUE
YHR082C_S827	YHR082C	KSP1	S827	S	827	MT	MT.12_5	11.5007712139028	TRUE
YHR082C_S827	YHR082C	KSP1	S827	S	827	EC	EC.48_4	12.6426976597258	TRUE
YHR082C_S827	YHR082C	KSP1	S827	S	827	CS23	CS23.60_4	10.2502266960959	TRUE
YHR082C_S827	YHR082C	KSP1	S827	S	827	LA	LA.71_4	11.7302500054384	FALSE
YHR082C_S827	YHR082C	KSP1	S827	S	827	SA	SA.83_4	12.5137839469849	TRUE
YHR082C_S827	YHR082C	KSP1	S827	S	827	OA	OA.105_4	9.08134005054081	TRUE
YHR082C_S827	YHR082C	KSP1	S827	S	827	SD	SD.9_5	11.4908581131996	TRUE
YHR082C_S827	YHR082C	KSP1	S827	S	827	CO	CO.21_5	11.7486953296129	TRUE
YHR082C_S827	YHR082C	KSP1	S827	S	827	AB	AB.52_4	12.0774242027757	TRUE
YHR082C_S827	YHR082C	KSP1	S827	S	827	C8	C8.64_4	11.7908364783362	TRUE
YHR082C_S827	YHR082C	KSP1	S827	S	827	DI	DI.97_4	12.0597377429523	TRUE
YHR082C_S827	YHR082C	KSP1	S827	S	827	NC	NC.1_5	12.1864106169604	TRUE
YHR082C_S827	YHR082C	KSP1	S827	S	827	P8	P8.13_5	12.6704833605299	TRUE
YHR082C_S827	YHR082C	KSP1	S827	S	827	AA	AA.24_5	12.4467124177787	TRUE
YHR082C_S827	YHR082C	KSP1	S827	S	827	HS37	HS37.56_4	10.4403890319345	TRUE
YHR082C_S827	YHR082C	KSP1	S827	S	827	OY	OY.68_4	13.15505388923	FALSE
YHR082C_S827	YHR082C	KSP1	S827	S	827	HU2	HU2.79_4	9.54868109691183	TRUE
YHR082C_S827	YHR082C	KSP1	S827	S	827	FA	FA.90_4	11.7335055619447	FALSE
YHR082C_S827	YHR082C	KSP1	S827	S	827	I5	I5.101_4	11.3476066148448	TRUE
YHR082C_S827	YHR082C	KSP1	S827	S	827	SO	SO.5_5	10.5670486007256	TRUE
YHR082C_S827	YHR082C	KSP1	S827	S	827	BM	BM.18_5	12.6700702457669	TRUE
YHR082C_S827	YHR082C	KSP1	S827	S	827	HS42	HS42.28_5	10.7494815732585	TRUE
YHR082C_S827	YHR082C	KSP1	S827	S	827	NO	NO.59_4	10.9784919271772	TRUE
YHR082C_S827	YHR082C	KSP1	S827	S	827	AY	AY.70_4	14.3069849485001	FALSE
YHR082C_S827	YHR082C	KSP1	S827	S	827	SH	SH.82_4	12.6573764773807	FALSE
YHR082C_S827	YHR082C	KSP1	S827	S	827	CZ	CZ.93_4	11.5014090027957	TRUE
YHR082C_S827	YHR082C	KSP1	S827	S	827	YC	YC.104_4	13.395584205092	FALSE
YHR082C_S827	YHR082C	KSP1	S827	S	827	ET	ET.8_5	12.7250650537137	TRUE
YHR082C_S827	YHR082C	KSP1	S827	S	827	ZN	ZN.20_5	10.951975683058	TRUE
YHR082C_S827	YHR082C	KSP1	S827	S	827	UTF	UTF.32_5	12.8178702538378	TRUE
YHR082C_S827	YHR082C	KSP1	S827	S	827	CM	CM.72_4	13.0629673643804	TRUE
YHR082C_S827	YHR082C	KSP1	S827	S	827	AZ	AZ.84_4	7.0172289435508	TRUE
YHR082C_S827	YHR082C	KSP1	S827	S	827	ZC	ZC.94_4	13.789290793268	TRUE
YHR082C_S827	YHR082C	KSP1	S827	S	827	HS48	HS48.106_4	11.5179090027424	TRUE
YHR082C_S827	YHR082C	KSP1	S827	S	827	H2O1	H2O1.10_5	11.2575071547058	TRUE
YHR082C_S827	YHR082C	KSP1	S827	S	827	CF	CF.22_5	13.1281091932067	TRUE
YHR082C_S827	YHR082C	KSP1	S827	S	827	ST	ST.54_4	11.8546546875967	TRUE
YHR082C_S827	YHR082C	KSP1	S827	S	827	C5	C5.66_4	12.4821599093427	TRUE
YHR082C_S827	YHR082C	KSP1	S827	S	827	VY	VY.77_4	11.7000506658194	TRUE
YHR082C_S827	YHR082C	KSP1	S827	S	827	AN	AN.89_4	13.4815236505727	TRUE
YHR082C_S827	YHR082C	KSP1	S827	S	827	UT	UT.3_5	12.1187867148291	TRUE
YHR082C_S827	YHR082C	KSP1	S827	S	827	FE	FE.15_5	12.4750012395723	TRUE
YHR082C_S827	YHR082C	KSP1	S827	S	827	RP	RP.26_5	13.4107227258785	TRUE
YHR082C_S827	YHR082C	KSP1	S827	S	827	FZ	FZ.55_4	12.7709699881538	TRUE
YHR082C_S827	YHR082C	KSP1	S827	S	827	C3	C3.67_4	12.6012434754396	TRUE
YHR082C_S827	YHR082C	KSP1	S827	S	827	BY	BY.78_4	10.0616331341167	TRUE
YHR082C_S827	YHR082C	KSP1	S827	S	827	UT	UT.31_4	12.7363566943268	TRUE
YHR082C_S827	YHR082C	KSP1	S827	S	827	I3	I3.100_4	12.4809702169523	TRUE
YHR082C_S827	YHR082C	KSP1	S827	S	827	CA	CA.4_5	12.4967121424565	TRUE
YHR082C_S827	YHR082C	KSP1	S827	S	827	TU	TU.16_5	11.5016244485115	TRUE
YHR082C_S827	YHR082C	KSP1	S827	S	827	YP	YP.27_5	11.2186507765555	TRUE
YHR082C_S827	YHR082C	KSP1	S827	S	827	LP	LP.58_4	13.5648543913465	TRUE
YHR082C_S827	YHR082C	KSP1	S827	S	827	SZ	SZ.81_4	11.8174945199795	TRUE
YHR082C_S827	YHR082C	KSP1	S827	S	827	CV	CV.92_4	13.4190126276478	TRUE
YHR082C_S827	YHR082C	KSP1	S827	S	827	H21	H21.7_5	9.90926983209417	TRUE
YHR082C_S827	YHR082C	KSP1	S827	S	827	CS18	CS18.30_5	10.5927212591211	TRUE
YHR082C_S827	YHR082C	KSP1	S827	S	827	PBS	PBS.33_5	10.5601665400902	TRUE
YHR082C_S827	YHR082C	KSP1	S827	S	827	C3	C3.67_5	12.2435701909749	TRUE
YHR082C_S827	YHR082C	KSP1	S827	S	827	HU2	HU2.79_5	12.9396253249872	TRUE
YHR082C_S827	YHR082C	KSP1	S827	S	827	FA	FA.90_5	14.0409274296851	TRUE
YHR082C_S827	YHR082C	KSP1	S827	S	827	NO	NO.59_5	12.4486711920451	TRUE
YHR082C_S827	YHR082C	KSP1	S827	S	827	LA	LA.71_5	13.7625856072266	TRUE
YHR082C_S827	YHR082C	KSP1	S827	S	827	SA	SA.83_5	12.8525060448473	TRUE
YHR082C_S827	YHR082C	KSP1	S827	S	827	ZC	ZC.94_5	13.4838162100046	TRUE
YHR082C_S827	YHR082C	KSP1	S827	S	827	CS23	CS23.60_5	11.7771898150391	TRUE
YHR082C_S827	YHR082C	KSP1	S827	S	827	CM	CM.72_5	13.4708540100202	TRUE
YHR082C_S827	YHR082C	KSP1	S827	S	827	AZ	AZ.84_5	12.2149505301001	TRUE
YHR082C_S827	YHR082C	KSP1	S827	S	827	EB	EB.95_5	10.8465136545231	TRUE
YHR082C_S827	YHR082C	KSP1	S827	S	827	SD	SD.9_6	11.9708441606405	TRUE
YHR082C_S827	YHR082C	KSP1	S827	S	827	GL	GL.43_5	8.8289577023891	TRUE
YHR082C_S827	YHR082C	KSP1	S827	S	827	FZ	FZ.55_5	7.88963068801084	TRUE
YHR082C_S827	YHR082C	KSP1	S827	S	827	C5	C5.66_5	11.0084053399729	TRUE
YHR082C_S827	YHR082C	KSP1	S827	S	827	BY	BY.78_5	10.6338892780039	TRUE
YHR082C_S827	YHR082C	KSP1	S827	S	827	UT	UT.31_5	13.9787234233933	TRUE
YHR082C_S827	YHR082C	KSP1	S827	S	827	I3	I3.100_5	12.5381637104255	TRUE
YHR082C_S827	YHR082C	KSP1	S827	S	827	UT	UT.3_6	12.3679139266071	TRUE
YHR082C_S827	YHR082C	KSP1	S827	S	827	FE	FE.15_6	12.9512758381737	TRUE
YHR082C_S827	YHR082C	KSP1	S827	S	827	CN	CN.41_5	12.4216135025077	TRUE
YHR082C_S827	YHR082C	KSP1	S827	S	827	MY	MY.53_5	12.4344296138482	TRUE
YHR082C_S827	YHR082C	KSP1	S827	S	827	C8	C8.64_5	11.354927914226	TRUE
YHR082C_S827	YHR082C	KSP1	S827	S	827	CI	CI.76_5	12.0214982884669	TRUE
YHR082C_S827	YHR082C	KSP1	S827	S	827	WT	WT.88_5	11.2984239143681	TRUE
YHR082C_S827	YHR082C	KSP1	S827	S	827	KA	KA.99_5	7.20996190579594	TRUE
YHR082C_S827	YHR082C	KSP1	S827	S	827	NC	NC.1_6	11.7396215139596	TRUE
YHR082C_S827	YHR082C	KSP1	S827	S	827	P8	P8.13_6	8.96554317911341	TRUE
YHR082C_S827	YHR082C	KSP1	S827	S	827	OY	OY.68_5	12.267720519189	TRUE
YHR082C_S827	YHR082C	KSP1	S827	S	827	DG	DG.80_5	12.3027341231795	FALSE
YHR082C_S827	YHR082C	KSP1	S827	S	827	FY	FY.91_5	13.0030495405012	TRUE
YHR082C_S827	YHR082C	KSP1	S827	S	827	I7	I7.102_5	8.85060806424375	TRUE
YHR082C_S827	YHR082C	KSP1	S827	S	827	SO	SO.5_6	10.898081013772	TRUE
YHR082C_S827	YHR082C	KSP1	S827	S	827	EA	EA.38_5	14.5531080354242	FALSE
YHR082C_S827	YHR082C	KSP1	S827	S	827	TA	TA.50_5	11.7646437162179	FALSE
YHR082C_S827	YHR082C	KSP1	S827	S	827	AF2	AF2.61_5	13.6702815440175	FALSE
YHR082C_S827	YHR082C	KSP1	S827	S	827	DY	DY.73_5	12.8666143184439	TRUE
YHR082C_S827	YHR082C	KSP1	S827	S	827	NR	NR.85_5	11.1632845962946	FALSE
YHR082C_S827	YHR082C	KSP1	S827	S	827	HS48	HS48.106_5	11.5058357265703	TRUE
YHR082C_S827	YHR082C	KSP1	S827	S	827	H2O1	H2O1.10_6	8.83890515555032	TRUE
YHR082C_S827	YHR082C	KSP1	S827	S	827	CP	CP.47_5	12.9524981084502	TRUE
YHR082C_S827	YHR082C	KSP1	S827	S	827	LP	LP.58_5	13.2438430313654	FALSE
YHR082C_S827	YHR082C	KSP1	S827	S	827	AY	AY.70_5	12.0932981576788	TRUE
YHR082C_S827	YHR082C	KSP1	S827	S	827	SH	SH.82_5	10.7749658832319	TRUE
YHR082C_S827	YHR082C	KSP1	S827	S	827	CZ	CZ.93_5	12.7161008385288	FALSE
YHR082C_S827	YHR082C	KSP1	S827	S	827	H21	H21.7_6	13.0249936521907	TRUE
YHR082C_S827	YHR082C	KSP1	S827	S	827	LG	LG.35_5	11.8632146564741	TRUE
YHR082C_S827	YHR082C	KSP1	S827	S	827	NY	NY.46_5	11.8695085615785	TRUE
YHR082C_S827	YHR082C	KSP1	S827	S	827	NO2	NO2.57_5	12.3106139094011	FALSE
YHR082C_S827	YHR082C	KSP1	S827	S	827	SZ	SZ.81_5	12.4423330273322	TRUE
YHR082C_S827	YHR082C	KSP1	S827	S	827	I8	I8.103_5	10.0981198550872	TRUE
YHR082C_S827	YHR082C	KSP1	S827	S	827	PQ	PQ.51_5	11.3614428102662	FALSE
YHR082C_S827	YHR082C	KSP1	S827	S	827	SP	SP.62_5	9.31326105659179	TRUE
YHR082C_S827	YHR082C	KSP1	S827	S	827	FP	FP.74_5	12.4043806297563	FALSE
YHR082C_S827	YHR082C	KSP1	S827	S	827	BZ	BZ.86_5	12.5668050483757	FALSE
YHR082C_S827	YHR082C	KSP1	S827	S	827	UT	UT.108_5	11.0211661022319	TRUE
YHR082C_S827	YHR082C	KSP1	S827	S	827	MS	MS.11_6	11.5385835294108	TRUE
YHR082C_S827	YHR082C	KSP1	S827	S	827	NN	NN.40_5	9.61776953200278	TRUE
YHR082C_S827	YHR082C	KSP1	S827	S	827	AB	AB.52_5	12.280970587943	TRUE
YHR082C_S827	YHR082C	KSP1	S827	S	827	DC	DC.63_5	11.3576189306139	TRUE
YHR082C_S827	YHR082C	KSP1	S827	S	827	CY	CY.75_5	11.8309363664466	TRUE
YHR082C_S827	YHR082C	KSP1	S827	S	827	VC	VC.87_5	7.56634144740492	TRUE
YHR082C_S827	YHR082C	KSP1	S827	S	827	MD	MD.98_5	11.5070936398131	TRUE
YHR082C_S827	YHR082C	KSP1	S827	S	827	UT	UT.109_5	11.2095745904987	TRUE
YHR082C_S827	YHR082C	KSP1	S827	S	827	MT	MT.12_6	12.4093393400728	TRUE
YHR082C_S827	YHR082C	KSP1	S827	S	827	CG	CG.42_5	12.4791635526592	TRUE
YHR082C_S827	YHR082C	KSP1	S827	S	827	ST	ST.54_5	11.1788940041479	TRUE
YHR082C_S827	YHR082C	KSP1	S827	S	827	C7	C7.65_5	8.97074953552166	TRUE
YHR082C_S827	YHR082C	KSP1	S827	S	827	VY	VY.77_5	10.6359085302001	TRUE
YHR082C_S827	YHR082C	KSP1	S827	S	827	AN	AN.89_5	11.2634578253069	FALSE
YHR082C_S827	YHR082C	KSP1	S827	S	827	KC	KC.2_6	11.0835936883301	TRUE
YHR082C_S827	YHR082C	KSP1	S827	S	827	BU	BU.14_6	11.1731366334816	TRUE
YHR082C_S827	YHR082C	KSP1	S827	S	827	CF	CF.22_6	12.0111488275767	FALSE
YHR082C_S827	YHR082C	KSP1	S827	S	827	NG	NG.34_6	9.82846977707022	FALSE
YHR082C_S827	YHR082C	KSP1	S827	S	827	NY	NY.46_6	13.237139590234	FALSE
YHR082C_S827	YHR082C	KSP1	S827	S	827	NO2	NO2.57_6	12.7202389859686	FALSE
YHR082C_S827	YHR082C	KSP1	S827	S	827	DG	DG.80_6	13.8486821528476	FALSE
YHR082C_S827	YHR082C	KSP1	S827	S	827	FA	FA.90_6	12.4906628765594	FALSE
YHR082C_S827	YHR082C	KSP1	S827	S	827	I7	I7.102_6	8.06399401956416	FALSE
YHR082C_S827	YHR082C	KSP1	S827	S	827	YP	YP.27_6	13.3056477513912	FALSE
YHR082C_S827	YHR082C	KSP1	S827	S	827	SP	SP.62_6	8.0109201111644	TRUE
YHR082C_S827	YHR082C	KSP1	S827	S	827	FP	FP.74_6	11.7147044485172	FALSE
YHR082C_S827	YHR082C	KSP1	S827	S	827	NR	NR.85_6	13.0480191186176	FALSE
YHR082C_S827	YHR082C	KSP1	S827	S	827	EB	EB.95_6	11.1383825428812	FALSE
YHR082C_S827	YHR082C	KSP1	S827	S	827	UT	UT.108_6	10.0651077279301	FALSE
YHR082C_S827	YHR082C	KSP1	S827	S	827	HS42	HS42.28_6	8.31180298059385	FALSE
YHR082C_S827	YHR082C	KSP1	S827	S	827	NN	NN.40_6	11.7993708570277	FALSE
YHR082C_S827	YHR082C	KSP1	S827	S	827	PQ	PQ.51_6	11.3023249086799	FALSE
YHR082C_S827	YHR082C	KSP1	S827	S	827	DC	DC.63_6	10.8064008395748	FALSE
YHR082C_S827	YHR082C	KSP1	S827	S	827	CY	CY.75_6	12.1708970936952	FALSE
YHR082C_S827	YHR082C	KSP1	S827	S	827	RP	RP.26_6	12.4621668081731	FALSE
YHR082C_S827	YHR082C	KSP1	S827	S	827	EA	EA.38_6	13.3554886172147	FALSE
YHR082C_S827	YHR082C	KSP1	S827	S	827	TA	TA.50_6	12.6529234548443	FALSE
YHR082C_S827	YHR082C	KSP1	S827	S	827	DY	DY.73_6	10.0267317950444	FALSE
YHR082C_S827	YHR082C	KSP1	S827	S	827	AZ	AZ.84_6	14.2625240923229	FALSE
YHR082C_S827	YHR082C	KSP1	S827	S	827	ZC	ZC.94_6	13.3138903049096	FALSE
YHR082C_S827	YHR082C	KSP1	S827	S	827	HU	HU.23_6	10.1170158553089	FALSE
YHR082C_S827	YHR082C	KSP1	S827	S	827	LG	LG.35_6	11.1575503753822	FALSE
YHR082C_S827	YHR082C	KSP1	S827	S	827	CP	CP.47_6	11.9694256167712	FALSE
YHR082C_S827	YHR082C	KSP1	S827	S	827	LP	LP.58_6	13.9845494029264	FALSE
YHR082C_S827	YHR082C	KSP1	S827	S	827	AY	AY.70_6	12.9301530697477	FALSE
YHR082C_S827	YHR082C	KSP1	S827	S	827	FY	FY.91_6	13.1022084615193	FALSE
YHR082C_S827	YHR082C	KSP1	S827	S	827	I8	I8.103_6	5.05885074807678	TRUE
YHR082C_S827	YHR082C	KSP1	S827	S	827	TU	TU.16_6	13.5282934720649	FALSE
YHR082C_S827	YHR082C	KSP1	S827	S	827	AF	AF.29_6	13.0066536280367	FALSE
YHR082C_S827	YHR082C	KSP1	S827	S	827	CN	CN.41_6	11.8414356223007	FALSE
YHR082C_S827	YHR082C	KSP1	S827	S	827	AB	AB.52_6	12.5789804055235	FALSE
YHR082C_S827	YHR082C	KSP1	S827	S	827	C8	C8.64_6	7.23776147833376	TRUE
YHR082C_S827	YHR082C	KSP1	S827	S	827	BZ	BZ.86_6	13.9514685508415	FALSE
YHR082C_S827	YHR082C	KSP1	S827	S	827	DI	DI.97_6	12.3373693350826	FALSE
YHR082C_S827	YHR082C	KSP1	S827	S	827	MN	MN.19_6	13.1405578559685	FALSE
YHR082C_S827	YHR082C	KSP1	S827	S	827	UTF	UTF.32_6	13.5366736240122	FALSE
YHR082C_S827	YHR082C	KSP1	S827	S	827	GL	GL.43_6	12.7782817756062	FALSE
YHR082C_S827	YHR082C	KSP1	S827	S	827	ST	ST.54_6	13.1085241659523	FALSE
YHR082C_S827	YHR082C	KSP1	S827	S	827	C5	C5.66_6	10.6974954962805	FALSE
YHR082C_S827	YHR082C	KSP1	S827	S	827	BY	BY.78_6	13.1410892763555	FALSE
YHR082C_S827	YHR082C	KSP1	S827	S	827	WT	WT.88_6	10.8589306064762	FALSE
YHR082C_S827	YHR082C	KSP1	S827	S	827	KA	KA.99_6	7.26306221650529	TRUE
YHR082C_S827	YHR082C	KSP1	S827	S	827	CW	CW.37_6	13.1854388529559	FALSE
YHR082C_S827	YHR082C	KSP1	S827	S	827	RN	RN.49_6	12.729043456615	FALSE
YHR082C_S827	YHR082C	KSP1	S827	S	827	CS23	CS23.60_6	13.4762261013282	FALSE
YHR082C_S827	YHR082C	KSP1	S827	S	827	CM	CM.72_6	13.2664673699077	FALSE
YHR082C_S827	YHR082C	KSP1	S827	S	827	SA	SA.83_6	10.9570112250142	FALSE
YHR082C_S827	YHR082C	KSP1	S827	S	827	CS18	CS18.30_6	13.4692178971714	FALSE
YHR082C_S827	YHR082C	KSP1	S827	S	827	CG	CG.42_6	12.8254313551139	FALSE
YHR082C_S827	YHR082C	KSP1	S827	S	827	MY	MY.53_6	12.7234916178755	FALSE
YHR082C_S827	YHR082C	KSP1	S827	S	827	C7	C7.65_6	9.96925685581466	FALSE
YHR082C_S827	YHR082C	KSP1	S827	S	827	VY	VY.77_6	13.5642514305319	FALSE
YHR082C_S827	YHR082C	KSP1	S827	S	827	VC	VC.87_6	13.9101351848167	FALSE
YHR082C_S827	YHR082C	KSP1	S827	S	827	MD	MD.98_6	6.68880529887968	TRUE
YHR082C_S827	YHR082C	KSP1	S827	S	827	ZN	ZN.20_6	13.0706581763491	FALSE
YHR082C_S827	YHR082C	KSP1	S827	S	827	RF	RF.44_6	9.00335050829717	FALSE
YHR082C_S827	YHR082C	KSP1	S827	S	827	FZ	FZ.55_6	12.5332783729686	FALSE
YHR082C_S827	YHR082C	KSP1	S827	S	827	C3	C3.67_6	12.7630308206604	FALSE
YHR082C_S827	YHR082C	KSP1	S827	S	827	AN	AN.89_6	13.0607160720996	FALSE
YHR082C_S827	YHR082C	KSP1	S827	S	827	I3	I3.100_6	8.79437147515365	FALSE
YHR082C_S827	YHR082C	KSP1	S827	S	827	CO	CO.21_6	11.8198867553496	FALSE
YHR082C_S827	YHR082C	KSP1	S827	S	827	PBS	PBS.33_6	12.5580438659105	FALSE
YHR082C_S827	YHR082C	KSP1	S827	S	827	DM	DM.45_6	11.5405058349627	FALSE
YHR082C_S827	YHR082C	KSP1	S827	S	827	HS37	HS37.56_6	12.9125809600712	FALSE
YHR082C_S827	YHR082C	KSP1	S827	S	827	OY	OY.68_6	13.2265323978074	FALSE
YHR082C_S827	YHR082C	KSP1	S827	S	827	HU2	HU2.79_6	13.7744317289391	FALSE
YHR082C_S827	YHR082C	KSP1	S827	S	827	UT	UT.31_6	13.2619971824184	FALSE
YHR082C_S827	YHR082C	KSP1	S827	S	827	I5	I5.101_6	8.05314834167279	TRUE
YHR082C_S827	YHR082C	KSP1	S827	S	827	AA	AA.24_6	9.7502969876556609	FALSE
YHR082C_S827	YHR082C	KSP1	S827	S	827	DP	DP.36_6	14.0074823108368	FALSE
YHR082C_S827	YHR082C	KSP1	S827	S	827	NO	NO.59_6	12.8523635545178	FALSE
YHR082C_S827	YHR082C	KSP1	S827	S	827	LA	LA.71_6	13.5076453176443	FALSE
YHR082C_S827	YHR082C	KSP1	S827	S	827	SH	SH.82_6	10.7650580742481	FALSE
YHR082C_S827	YHR082C	KSP1	S827	S	827	CV	CV.92_6	13.1926606530487	FALSE
YHR082C_S827	YHR082C	KSP1	S827	S	827	YC	YC.104_6	12.2813585648097	FALSE
YHR082C_S827	YHR082C	KSP1	S827	S	827	DG	DG.80_3	12.3046586829302	FALSE
YHR082C_S827	YHR082C	KSP1	S827	S	827	FY	FY.91_3	12.9628753612317	FALSE
YHR082C_S827	YHR082C	KSP1	S827	S	827	I8	I8.103_3	8.35207560491977	FALSE
YHR082C_S827	YHR082C	KSP1	S827	S	827	H21	H21.7_4	10.4670966791645	FALSE
YHR082C_S827	YHR082C	KSP1	S827	S	827	BM	BM.18_4	12.052674524604	FALSE
YHR082C_S827	YHR082C	KSP1	S827	S	827	CS18	CS18.30_4	11.3695940602599	FALSE
YHR082C_S827	YHR082C	KSP1	S827	S	827	GL	GL.43_4	10.6707890351463	FALSE
YHR082C_S827	YHR082C	KSP1	S827	S	827	CM	CM.72_3	11.9937280531729	FALSE
YHR082C_S827	YHR082C	KSP1	S827	S	827	SA	SA.83_3	13.7427054281792	FALSE
YHR082C_S827	YHR082C	KSP1	S827	S	827	ZC	ZC.94_3	12.2469470994827	FALSE
YHR082C_S827	YHR082C	KSP1	S827	S	827	HS48	HS48.106_3	11.9401848432271	FALSE
YHR082C_S827	YHR082C	KSP1	S827	S	827	CO	CO.21_4	12.0274287585513	FALSE
YHR082C_S827	YHR082C	KSP1	S827	S	827	NG	NG.34_4	11.4635527717952	FALSE
YHR082C_S827	YHR082C	KSP1	S827	S	827	NY	NY.46_4	11.2491225166256	FALSE
YHR082C_S827	YHR082C	KSP1	S827	S	827	DY	DY.73_3	9.79075395527581	FALSE
YHR082C_S827	YHR082C	KSP1	S827	S	827	AZ	AZ.84_3	13.7706465584061	FALSE
YHR082C_S827	YHR082C	KSP1	S827	S	827	EB	EB.95_3	13.394288713708	FALSE
YHR082C_S827	YHR082C	KSP1	S827	S	827	UT	UT.108_3	14.1026370145671	FALSE
YHR082C_S827	YHR082C	KSP1	S827	S	827	H2O1	H2O1.10_4	13.3762098685348	FALSE
YHR082C_S827	YHR082C	KSP1	S827	S	827	CF	CF.22_4	9.80615258661111	FALSE
YHR082C_S827	YHR082C	KSP1	S827	S	827	LG	LG.35_4	10.6241273003869	FALSE
YHR082C_S827	YHR082C	KSP1	S827	S	827	CP	CP.47_4	11.2838890876243	FALSE
YHR082C_S827	YHR082C	KSP1	S827	S	827	C3	C3.67_3	12.4664843988415	FALSE
YHR082C_S827	YHR082C	KSP1	S827	S	827	BY	BY.78_3	13.8221887578293	FALSE
YHR082C_S827	YHR082C	KSP1	S827	S	827	UT	UT.31_3	14.0685467435594	FALSE
YHR082C_S827	YHR082C	KSP1	S827	S	827	I5	I5.101_3	10.3092461165195	FALSE
YHR082C_S827	YHR082C	KSP1	S827	S	827	SO	SO.5_4	11.5307162765992	FALSE
YHR082C_S827	YHR082C	KSP1	S827	S	827	FE	FE.15_4	12.3198758038213	FALSE
YHR082C_S827	YHR082C	KSP1	S827	S	827	HS42	HS42.28_4	10.2433871880201	FALSE
YHR082C_S827	YHR082C	KSP1	S827	S	827	CN	CN.41_4	11.3670869603523	FALSE
YHR082C_S827	YHR082C	KSP1	S827	S	827	LA	LA.71_3	13.4356129513028	FALSE
YHR082C_S827	YHR082C	KSP1	S827	S	827	SH	SH.82_3	13.521328033418	FALSE
YHR082C_S827	YHR082C	KSP1	S827	S	827	CZ	CZ.93_3	13.2778881390503	FALSE
YHR082C_S827	YHR082C	KSP1	S827	S	827	OA	OA.105_3	13.2964213538135	FALSE
YHR082C_S827	YHR082C	KSP1	S827	S	827	SD	SD.9_4	14.1892852689955	FALSE
YHR082C_S827	YHR082C	KSP1	S827	S	827	ZN	ZN.20_4	13.1997443075649	FALSE
YHR082C_S827	YHR082C	KSP1	S827	S	827	PBS	PBS.33_4	12.2840331177135	FALSE
YHR082C_S827	YHR082C	KSP1	S827	S	827	DM	DM.45_4	12.6931309310186	FALSE
YHR082C_S827	YHR082C	KSP1	S827	S	827	DC	DC.63_3	10.445188346749	FALSE
YHR082C_S827	YHR082C	KSP1	S827	S	827	FP	FP.74_3	8.20651845230789	FALSE
YHR082C_S827	YHR082C	KSP1	S827	S	827	NR	NR.85_3	12.9855569272985	FALSE
YHR082C_S827	YHR082C	KSP1	S827	S	827	UT	UT.109_3	10.9749302422793	FALSE
YHR082C_S827	YHR082C	KSP1	S827	S	827	MS	MS.11_4	11.7351564891642	FALSE
YHR082C_S827	YHR082C	KSP1	S827	S	827	HU	HU.23_4	10.472909341797	FALSE
YHR082C_S827	YHR082C	KSP1	S827	S	827	DP	DP.36_4	10.4806675633608	FALSE
YHR082C_S827	YHR082C	KSP1	S827	S	827	CI	CI.76_3	12.7806132841464	FALSE
YHR082C_S827	YHR082C	KSP1	S827	S	827	WT	WT.88_3	11.2998820407022	FALSE
YHR082C_S827	YHR082C	KSP1	S827	S	827	KA	KA.99_3	8.33605632145854	FALSE
YHR082C_S827	YHR082C	KSP1	S827	S	827	UT	UT.3_4	13.2439625198235	FALSE
YHR082C_S827	YHR082C	KSP1	S827	S	827	RP	RP.26_4	11.0984221205842	FALSE
YHR082C_S827	YHR082C	KSP1	S827	S	827	C8	C8.64_3	8.79196046803375	TRUE
YHR082C_S827	YHR082C	KSP1	S827	S	827	BZ	BZ.86_3	12.4888224277356	FALSE
YHR082C_S827	YHR082C	KSP1	S827	S	827	DI	DI.97_3	5.59953390128401	TRUE
YHR082C_S827	YHR082C	KSP1	S827	S	827	NC	NC.1_4	10.3717891078681	FALSE
YHR082C_S827	YHR082C	KSP1	S827	S	827	MT	MT.12_4	12.3198998199146	FALSE
YHR082C_S827	YHR082C	KSP1	S827	S	827	AA	AA.24_4	10.1759200122574	FALSE
YHR082C_S827	YHR082C	KSP1	S827	S	827	CW	CW.37_4	12.2946181525551	FALSE
YHR082C_S827	YHR082C	KSP1	S827	S	827	C7	C7.65_3	6.67330301779776	FALSE
YHR082C_S827	YHR082C	KSP1	S827	S	827	CY	CY.75_3	13.1853995565898	FALSE
YHR082C_S827	YHR082C	KSP1	S827	S	827	VC	VC.87_3	12.4589276365971	FALSE
YHR082C_S827	YHR082C	KSP1	S827	S	827	MD	MD.98_3	9.72333205176838	TRUE
YHR082C_S827	YHR082C	KSP1	S827	S	827	KC	KC.2_4	11.4805103959479	FALSE
YHR082C_S827	YHR082C	KSP1	S827	S	827	P8	P8.13_4	10.4772962891249	FALSE
YHR082C_S827	YHR082C	KSP1	S827	S	827	CX	CX.25_4	12.16746081697	FALSE
YHR082C_S827	YHR082C	KSP1	S827	S	827	EA	EA.38_4	13.253496170191	FALSE
YHR082C_S827	YHR082C	KSP1	S827	S	827	OY	OY.68_3	14.4139539333508	FALSE
YHR082C_S827	YHR082C	KSP1	S827	S	827	HU2	HU2.79_3	13.9856130659601	FALSE
YHR082C_S827	YHR082C	KSP1	S827	S	827	FA	FA.90_3	13.9798496632729	FALSE
YHR082C_S827	YHR082C	KSP1	S827	S	827	I7	I7.102_3	9.54821349426071	FALSE
YHR082C_S827	YHR082C	KSP1	S827	S	827	DT	DT.6_4	14.3015364632806	FALSE
YHR082C_S827	YHR082C	KSP1	S827	S	827	TU	TU.16_4	13.0657468764115	FALSE
YHR082C_S827	YHR082C	KSP1	S827	S	827	AF	AF.29_4	13.2141884864189	FALSE
YHR082C_S827	YHR082C	KSP1	S827	S	827	CG	CG.42_4	12.4125314304592	FALSE
YHR082C_S827	YHR082C	KSP1	S827	S	827	AY	AY.70_3	13.8189147072775	FALSE
YHR082C_S827	YHR082C	KSP1	S827	S	827	SZ	SZ.81_3	13.8540412461181	FALSE
YHR082C_S827	YHR082C	KSP1	S827	S	827	CV	CV.92_3	12.9791865986755	FALSE
YHR082C_S827	YHR082C	KSP1	S827	S	827	YC	YC.104_3	14.2383843168933	FALSE
YHR082C_S827	YHR082C	KSP1	S827	S	827	ET	ET.8_4	12.4764553508421	FALSE
YHR082C_S827	YHR082C	KSP1	S827	S	827	MN	MN.19_4	12.7863164081648	FALSE
YHR082C_S827	YHR082C	KSP1	S827	S	827	UTF	UTF.32_4	12.8260196617118	FALSE
YHR082C_S827	YHR082C	KSP1	S827	S	827	RF	RF.44_4	11.7117407611256	FALSE
YHR082C_S827	YHR082C	KSP1	S827	S	827	UT	UT.3_1	13.167989784604	TRUE
YHR082C_S827	YHR082C	KSP1	S827	S	827	FE	FE.15_1	12.1708049925756	TRUE
YHR082C_S827	YHR082C	KSP1	S827	S	827	YP	YP.27_1	9.02196744161481	TRUE
YHR082C_S827	YHR082C	KSP1	S827	S	827	PQ	PQ.51_1	11.0489324899423	FALSE
YHR082C_S827	YHR082C	KSP1	S827	S	827	DC	DC.63_1	10.8358745084858	FALSE
YHR082C_S827	YHR082C	KSP1	S827	S	827	FP	FP.74_1	9.71122497901999	TRUE
YHR082C_S827	YHR082C	KSP1	S827	S	827	BZ	BZ.86_1	8.923239169907	FALSE
YHR082C_S827	YHR082C	KSP1	S827	S	827	SD	SD.9_1	11.4906899720802	FALSE
YHR082C_S827	YHR082C	KSP1	S827	S	827	CO	CO.21_1	12.3460312307243	TRUE
YHR082C_S827	YHR082C	KSP1	S827	S	827	NG	NG.34_1	13.1837245057462	FALSE
YHR082C_S827	YHR082C	KSP1	S827	S	827	DM	DM.45_1	12.8778681242492	FALSE
YHR082C_S827	YHR082C	KSP1	S827	S	827	NO2	NO2.57_1	12.4970391434224	FALSE
YHR082C_S827	YHR082C	KSP1	S827	S	827	OY	OY.68_1	13.481020199916	FALSE
YHR082C_S827	YHR082C	KSP1	S827	S	827	DG	DG.80_1	12.205562097296	TRUE
YHR082C_S827	YHR082C	KSP1	S827	S	827	FY	FY.91_1	11.6142608143365	TRUE
YHR082C_S827	YHR082C	KSP1	S827	S	827	DT	DT.6_1	13.3363581667683	FALSE
YHR082C_S827	YHR082C	KSP1	S827	S	827	BM	BM.18_1	12.8003548025079	FALSE
YHR082C_S827	YHR082C	KSP1	S827	S	827	CS18	CS18.30_1	14.1681932775912	FALSE
YHR082C_S827	YHR082C	KSP1	S827	S	827	CG	CG.42_1	11.4260465571929	FALSE
YHR082C_S827	YHR082C	KSP1	S827	S	827	ST	ST.54_1	13.7195208404398	FALSE
YHR082C_S827	YHR082C	KSP1	S827	S	827	VY	VY.77_1	11.9509715672358	FALSE
YHR082C_S827	YHR082C	KSP1	S827	S	827	AN	AN.89_1	12.6603316850563	TRUE
YHR082C_S827	YHR082C	KSP1	S827	S	827	MT	MT.12_1	10.5806632249098	FALSE
YHR082C_S827	YHR082C	KSP1	S827	S	827	AA	AA.24_1	11.1610018880094	TRUE
YHR082C_S827	YHR082C	KSP1	S827	S	827	CW	CW.37_1	11.534842297214	FALSE
YHR082C_S827	YHR082C	KSP1	S827	S	827	EC	EC.48_1	12.1666608189423	FALSE
YHR082C_S827	YHR082C	KSP1	S827	S	827	CS23	CS23.60_1	12.7131888930977	FALSE
YHR082C_S827	YHR082C	KSP1	S827	S	827	LA	LA.71_1	13.0686124542828	FALSE
YHR082C_S827	YHR082C	KSP1	S827	S	827	SA	SA.83_1	12.9310568255556	TRUE
YHR082C_S827	YHR082C	KSP1	S827	S	827	CZ	CZ.93_1	14.6723805339047	FALSE
YHR082C_S827	YHR082C	KSP1	S827	S	827	NC	NC.1_1	11.4089702600408	TRUE
YHR082C_S827	YHR082C	KSP1	S827	S	827	P8	P8.13_1	5.50309620579648	TRUE
YHR082C_S827	YHR082C	KSP1	S827	S	827	CX	CX.25_1	10.4178584766701	FALSE
YHR082C_S827	YHR082C	KSP1	S827	S	827	RN	RN.49_1	13.6001675827826	TRUE
YHR082C_S827	YHR082C	KSP1	S827	S	827	AF2	AF2.61_1	10.0042033135056	TRUE
YHR082C_S827	YHR082C	KSP1	S827	S	827	CM	CM.72_1	11.3098532835357	FALSE
YHR082C_S827	YHR082C	KSP1	S827	S	827	AZ	AZ.84_1	10.2686999398126	TRUE
YHR082C_S827	YHR082C	KSP1	S827	S	827	SO	SO.5_1	11.7422653064596	FALSE
YHR082C_S827	YHR082C	KSP1	S827	S	827	AF	AF.29_1	12.6671550092586	FALSE
YHR082C_S827	YHR082C	KSP1	S827	S	827	CN	CN.41_1	12.4877792008354	FALSE
YHR082C_S827	YHR082C	KSP1	S827	S	827	MY	MY.53_1	11.3683878340844	TRUE
YHR082C_S827	YHR082C	KSP1	S827	S	827	C7	C7.65_1	11.3312458173109	TRUE
YHR082C_S827	YHR082C	KSP1	S827	S	827	CI	CI.76_1	12.7725206652298	FALSE
YHR082C_S827	YHR082C	KSP1	S827	S	827	WT	WT.88_1	10.0482908677802	TRUE
YHR082C_S827	YHR082C	KSP1	S827	S	827	H2O1	H2O1.10_1	12.5190741202943	FALSE
YHR082C_S827	YHR082C	KSP1	S827	S	827	CF	CF.22_1	10.1920285205221	TRUE
YHR082C_S827	YHR082C	KSP1	S827	S	827	LG	LG.35_1	11.2073987383083	FALSE
YHR082C_S827	YHR082C	KSP1	S827	S	827	NY	NY.46_1	12.7461964568496	FALSE
YHR082C_S827	YHR082C	KSP1	S827	S	827	LP	LP.58_1	13.9052062473564	FALSE
YHR082C_S827	YHR082C	KSP1	S827	S	827	SZ	SZ.81_1	10.1513382558322	FALSE
YHR082C_S827	YHR082C	KSP1	S827	S	827	MS	MS.11_1	12.978860476089	FALSE
YHR082C_S827	YHR082C	KSP1	S827	S	827	HU	HU.23_1	11.506918152105	FALSE
YHR082C_S827	YHR082C	KSP1	S827	S	827	DP	DP.36_1	14.2555565287255	FALSE
YHR082C_S827	YHR082C	KSP1	S827	S	827	CP	CP.47_1	12.4203304571842	FALSE
YHR082C_S827	YHR082C	KSP1	S827	S	827	NO	NO.59_1	12.9080593297419	FALSE
YHR082C_S827	YHR082C	KSP1	S827	S	827	AY	AY.70_1	14.8500038285699	FALSE
YHR082C_S827	YHR082C	KSP1	S827	S	827	SH	SH.82_1	13.2684643432164	FALSE
YHR082C_S827	YHR082C	KSP1	S827	S	827	CV	CV.92_1	14.6137510600086	FALSE
YHR082C_S827	YHR082C	KSP1	S827	S	827	KC	KC.2_1	12.2627519767425	TRUE
YHR082C_S827	YHR082C	KSP1	S827	S	827	BU	BU.14_1	13.3513171873046	TRUE
YHR082C_S827	YHR082C	KSP1	S827	S	827	RP	RP.26_1	13.2496978970036	TRUE
YHR082C_S827	YHR082C	KSP1	S827	S	827	EA	EA.38_1	12.028793420208	FALSE
YHR082C_S827	YHR082C	KSP1	S827	S	827	TA	TA.50_1	10.2411360692592	FALSE
YHR082C_S827	YHR082C	KSP1	S827	S	827	SP	SP.62_1	4.59175896536749	TRUE
YHR082C_S827	YHR082C	KSP1	S827	S	827	DY	DY.73_1	12.2283405413249	TRUE
YHR082C_S827	YHR082C	KSP1	S827	S	827	NR	NR.85_1	12.2923706827501	TRUE
YHR082C_S827	YHR082C	KSP1	S827	S	827	CA	CA.4_1	5.9239165575881	TRUE
YHR082C_S827	YHR082C	KSP1	S827	S	827	TU	TU.16_1	12.8755040927767	FALSE
YHR082C_S827	YHR082C	KSP1	S827	S	827	HS42	HS42.28_1	10.268295539608	TRUE
YHR082C_S827	YHR082C	KSP1	S827	S	827	NN	NN.40_1	11.4409641329054	FALSE
YHR082C_S827	YHR082C	KSP1	S827	S	827	AB	AB.52_1	12.1003217034915	FALSE
YHR082C_S827	YHR082C	KSP1	S827	S	827	C8	C8.64_1	12.2586040095543	TRUE
YHR082C_S827	YHR082C	KSP1	S827	S	827	CY	CY.75_1	10.1980033948288	FALSE
YHR082C_S827	YHR082C	KSP1	S827	S	827	VC	VC.87_1	10.4835691257352	FALSE
YHR082C_S827	YHR082C	KSP1	S827	S	827	H21	H21.7_1	12.1816027362673	FALSE
YHR082C_S827	YHR082C	KSP1	S827	S	827	MN	MN.19_1	13.1155597444384	FALSE
YHR082C_S827	YHR082C	KSP1	S827	S	827	UTF	UTF.32_1	13.1050476157338	FALSE
YHR082C_S827	YHR082C	KSP1	S827	S	827	GL	GL.43_1	12.0150919463045	FALSE
YHR082C_S827	YHR082C	KSP1	S827	S	827	FZ	FZ.55_1	13.5981804533917	FALSE
YHR082C_S827	YHR082C	KSP1	S827	S	827	C5	C5.66_1	12.5150556800523	TRUE
YHR082C_S827	YHR082C	KSP1	S827	S	827	BY	BY.78_1	13.1582558178172	TRUE
YHR082C_S827	YHR082C	KSP1	S827	S	827	UT	UT.31_1	11.576673933377	FALSE
YHR082C_S827	YHR082C	KSP1	S827	S	827	ET	ET.8_1	13.5705973873906	FALSE
YHR082C_S827	YHR082C	KSP1	S827	S	827	ZN	ZN.20_1	11.9885046990151	FALSE
YHR082C_S827	YHR082C	KSP1	S827	S	827	PBS	PBS.33_1	11.0130615332659	FALSE
YHR082C_S827	YHR082C	KSP1	S827	S	827	RF	RF.44_1	12.0817125658823	FALSE
YHR082C_S827	YHR082C	KSP1	S827	S	827	HS37	HS37.56_1	12.8947044710723	TRUE
YHR082C_S827	YHR082C	KSP1	S827	S	827	C3	C3.67_1	12.3802772208701	FALSE
YHR082C_S827	YHR082C	KSP1	S827	S	827	HU2	HU2.79_1	12.5725535809243	FALSE
YHR082C_S827	YHR082C	KSP1	S827	S	827	FA	FA.90_1	10.4307689860352	TRUE
YHR082C_S529	YHR082C	KSP1	S529	S	529	FA	FA.90_2	19.8173005369168	FALSE
YHR082C_S529	YHR082C	KSP1	S529	S	529	I5	I5.101_2	17.917017630754	FALSE
YHR082C_S529	YHR082C	KSP1	S529	S	529	CA	CA.4_3	19.4541207590822	FALSE
YHR082C_S529	YHR082C	KSP1	S529	S	529	BU	BU.14_3	18.423412228731	FALSE
YHR082C_S529	YHR082C	KSP1	S529	S	529	NN	NN.40_3	19.291868664959	FALSE
YHR082C_S529	YHR082C	KSP1	S529	S	529	PQ	PQ.51_3	17.977439589312	FALSE
YHR082C_S529	YHR082C	KSP1	S529	S	529	DG	DG.80_2	19.8127309533574	FALSE
YHR082C_S529	YHR082C	KSP1	S529	S	529	FY	FY.91_2	19.0935055153419	FALSE
YHR082C_S529	YHR082C	KSP1	S529	S	529	I7	I7.102_2	18.5763697593691	FALSE
YHR082C_S529	YHR082C	KSP1	S529	S	529	SO	SO.5_3	18.7841719039596	FALSE
YHR082C_S529	YHR082C	KSP1	S529	S	529	FE	FE.15_3	19.3299998950002	FALSE
YHR082C_S529	YHR082C	KSP1	S529	S	529	HS42	HS42.28_3	17.4299047961785	FALSE
YHR082C_S529	YHR082C	KSP1	S529	S	529	CN	CN.41_3	18.2145278321202	FALSE
YHR082C_S529	YHR082C	KSP1	S529	S	529	AB	AB.52_3	18.7005687332927	FALSE
YHR082C_S529	YHR082C	KSP1	S529	S	529	SZ	SZ.81_2	18.5744751736144	FALSE
YHR082C_S529	YHR082C	KSP1	S529	S	529	DT	DT.6_3	18.4983099356356	FALSE
YHR082C_S529	YHR082C	KSP1	S529	S	529	TU	TU.16_3	19.5095948343852	FALSE
YHR082C_S529	YHR082C	KSP1	S529	S	529	AF	AF.29_3	19.4278783339883	FALSE
YHR082C_S529	YHR082C	KSP1	S529	S	529	CG	CG.42_3	17.9991491590533	FALSE
YHR082C_S529	YHR082C	KSP1	S529	S	529	CV	CV.92_2	18.9027171210042	FALSE
YHR082C_S529	YHR082C	KSP1	S529	S	529	H21	H21.7_3	18.4691924536304	FALSE
YHR082C_S529	YHR082C	KSP1	S529	S	529	CS18	CS18.30_3	19.4746346548535	FALSE
YHR082C_S529	YHR082C	KSP1	S529	S	529	CZ	CZ.93_2	19.2222879519486	FALSE
YHR082C_S529	YHR082C	KSP1	S529	S	529	OA	OA.105_2	17.3875191689629	FALSE
YHR082C_S529	YHR082C	KSP1	S529	S	529	MN	MN.19_3	19.481269674184	FALSE
YHR082C_S529	YHR082C	KSP1	S529	S	529	UTF	UTF.32_3	19.4856577914111	FALSE
YHR082C_S529	YHR082C	KSP1	S529	S	529	RF	RF.44_3	15.5562670960543	FALSE
YHR082C_S529	YHR082C	KSP1	S529	S	529	AZ	AZ.84_2	19.242522470429	FALSE
YHR082C_S529	YHR082C	KSP1	S529	S	529	ZC	ZC.94_2	19.1786393833758	FALSE
YHR082C_S529	YHR082C	KSP1	S529	S	529	HS48	HS48.106_2	16.9306040784723	FALSE
YHR082C_S529	YHR082C	KSP1	S529	S	529	ZN	ZN.20_3	19.9836428838137	FALSE
YHR082C_S529	YHR082C	KSP1	S529	S	529	PBS	PBS.33_3	17.4087577654896	FALSE
YHR082C_S529	YHR082C	KSP1	S529	S	529	NR	NR.85_2	19.2681845026147	FALSE
YHR082C_S529	YHR082C	KSP1	S529	S	529	EB	EB.95_2	19.6633313867697	FALSE
YHR082C_S529	YHR082C	KSP1	S529	S	529	SD	SD.9_3	19.3297070878322	FALSE
YHR082C_S529	YHR082C	KSP1	S529	S	529	CO	CO.21_3	20.6351171119613	FALSE
YHR082C_S529	YHR082C	KSP1	S529	S	529	NG	NG.34_3	19.4576570281122	FALSE
YHR082C_S529	YHR082C	KSP1	S529	S	529	DM	DM.45_3	18.0641436887371	FALSE
YHR082C_S529	YHR082C	KSP1	S529	S	529	NO2	NO2.57_3	19.3068480304251	FALSE
YHR082C_S529	YHR082C	KSP1	S529	S	529	BZ	BZ.86_2	19.9600114383513	FALSE
YHR082C_S529	YHR082C	KSP1	S529	S	529	UT	UT.108_2	20.4618865514984	FALSE
YHR082C_S529	YHR082C	KSP1	S529	S	529	H2O1	H2O1.10_3	19.467485240695	FALSE
YHR082C_S529	YHR082C	KSP1	S529	S	529	CF	CF.22_3	17.2790581284915	FALSE
YHR082C_S529	YHR082C	KSP1	S529	S	529	LG	LG.35_3	18.9194214719876	FALSE
YHR082C_S529	YHR082C	KSP1	S529	S	529	NY	NY.46_3	19.7690232412079	FALSE
YHR082C_S529	YHR082C	KSP1	S529	S	529	LP	LP.58_3	19.3262766102538	FALSE
YHR082C_S529	YHR082C	KSP1	S529	S	529	VC	VC.87_2	19.9988130941242	FALSE
YHR082C_S529	YHR082C	KSP1	S529	S	529	DI	DI.97_2	19.0932422030068	FALSE
YHR082C_S529	YHR082C	KSP1	S529	S	529	UT	UT.109_2	19.8931266984399	FALSE
YHR082C_S529	YHR082C	KSP1	S529	S	529	MS	MS.11_3	19.1281748834611	FALSE
YHR082C_S529	YHR082C	KSP1	S529	S	529	DP	DP.36_3	20.0508877513619	FALSE
YHR082C_S529	YHR082C	KSP1	S529	S	529	CP	CP.47_3	18.1787257042585	FALSE
YHR082C_S529	YHR082C	KSP1	S529	S	529	NO	NO.59_3	18.9902011205387	FALSE
YHR082C_S529	YHR082C	KSP1	S529	S	529	WT	WT.88_2	17.8647534129159	FALSE
YHR082C_S529	YHR082C	KSP1	S529	S	529	MD	MD.98_2	20.0897081818028	FALSE
YHR082C_S529	YHR082C	KSP1	S529	S	529	NC	NC.1_3	18.5071252016845	FALSE
YHR082C_S529	YHR082C	KSP1	S529	S	529	MT	MT.12_3	19.6709530229642	FALSE
YHR082C_S529	YHR082C	KSP1	S529	S	529	AA	AA.24_3	18.8081355567584	FALSE
YHR082C_S529	YHR082C	KSP1	S529	S	529	CW	CW.37_3	10.7008705060106	TRUE
YHR082C_S529	YHR082C	KSP1	S529	S	529	EC	EC.48_3	14.1105443291383	FALSE
YHR082C_S529	YHR082C	KSP1	S529	S	529	CS23	CS23.60_3	19.1555617845429	FALSE
YHR082C_S529	YHR082C	KSP1	S529	S	529	AN	AN.89_2	19.4136127150886	FALSE
YHR082C_S529	YHR082C	KSP1	S529	S	529	KA	KA.99_2	18.3243569708766	FALSE
YHR082C_S529	YHR082C	KSP1	S529	S	529	KC	KC.2_3	18.3646498039103	FALSE
YHR082C_S529	YHR082C	KSP1	S529	S	529	P8	P8.13_3	14.4336959070876	FALSE
YHR082C_S529	YHR082C	KSP1	S529	S	529	CX	CX.25_3	19.992552642188	FALSE
YHR082C_S529	YHR082C	KSP1	S529	S	529	EA	EA.38_3	20.0461277029652	FALSE
YHR082C_S529	YHR082C	KSP1	S529	S	529	RN	RN.49_3	19.2483268070541	FALSE
YHR082C_S529	YHR082C	KSP1	S529	S	529	AF2	AF2.61_3	19.2416597097842	FALSE
YHR082C_S529	YHR082C	KSP1	S529	S	529	UT	UT.31_2	19.6345768111287	FALSE
YHR082C_S529	YHR082C	KSP1	S529	S	529	I3	I3.100_2	18.7682196756768	FALSE
YHR082C_S529	YHR082C	KSP1	S529	S	529	UT	UT.3_3	19.5230807452982	FALSE
YHR082C_S529	YHR082C	KSP1	S529	S	529	RP	RP.26_3	19.3538577920694	FALSE
YHR082C_S529	YHR082C	KSP1	S529	S	529	TA	TA.50_3	18.7836014415694	FALSE
YHR082C_S529	YHR082C	KSP1	S529	S	529	SP	SP.62_3	15.4166897827295	FALSE
YHR082C_S529	YHR082C	KSP1	S529	S	529	YC	YC.104_2	18.3810807645867	FALSE
YHR082C_S529	YHR082C	KSP1	S529	S	529	BM	BM.18_3	19.4601506937259	FALSE
YHR082C_S529	YHR082C	KSP1	S529	S	529	ST	ST.54_3	18.0751177158291	FALSE
YHR082C_S529	YHR082C	KSP1	S529	S	529	OA	OA.105_1	18.6533409173808	FALSE
YHR082C_S529	YHR082C	KSP1	S529	S	529	ET	ET.8_2	17.5299241984614	FALSE
YHR082C_S529	YHR082C	KSP1	S529	S	529	CO	CO.21_2	20.2221931072821	FALSE
YHR082C_S529	YHR082C	KSP1	S529	S	529	PBS	PBS.33_2	18.9266579840846	FALSE
YHR082C_S529	YHR082C	KSP1	S529	S	529	DM	DM.45_2	18.5980726274645	FALSE
YHR082C_S529	YHR082C	KSP1	S529	S	529	HS37	HS37.56_2	18.3270107826207	FALSE
YHR082C_S529	YHR082C	KSP1	S529	S	529	C3	C3.67_2	19.6562477045946	FALSE
YHR082C_S529	YHR082C	KSP1	S529	S	529	MS	MS.11_2	18.1165131419743	FALSE
YHR082C_S529	YHR082C	KSP1	S529	S	529	AA	AA.24_2	14.8832228809539	FALSE
YHR082C_S529	YHR082C	KSP1	S529	S	529	DP	DP.36_2	19.8570310232686	FALSE
YHR082C_S529	YHR082C	KSP1	S529	S	529	CP	CP.47_2	17.4055885710312	FALSE
YHR082C_S529	YHR082C	KSP1	S529	S	529	NO	NO.59_2	18.4546638441094	FALSE
YHR082C_S529	YHR082C	KSP1	S529	S	529	AY	AY.70_2	20.1456182064464	FALSE
YHR082C_S529	YHR082C	KSP1	S529	S	529	UT	UT.3_2	19.416249857886	FALSE
YHR082C_S529	YHR082C	KSP1	S529	S	529	FE	FE.15_2	18.6747300824311	FALSE
YHR082C_S529	YHR082C	KSP1	S529	S	529	HS42	HS42.28_2	17.350937572392	FALSE
YHR082C_S529	YHR082C	KSP1	S529	S	529	NN	NN.40_2	19.0781485026981	FALSE
YHR082C_S529	YHR082C	KSP1	S529	S	529	PQ	PQ.51_2	18.5026065713961	FALSE
YHR082C_S529	YHR082C	KSP1	S529	S	529	FP	FP.74_2	19.5135685240066	FALSE
YHR082C_S529	YHR082C	KSP1	S529	S	529	H21	H21.7_2	19.4497861589705	FALSE
YHR082C_S529	YHR082C	KSP1	S529	S	529	ZN	ZN.20_2	20.6563652702127	FALSE
YHR082C_S529	YHR082C	KSP1	S529	S	529	UTF	UTF.32_2	20.9580390010195	FALSE
YHR082C_S529	YHR082C	KSP1	S529	S	529	RF	RF.44_2	16.3765649752666	FALSE
YHR082C_S529	YHR082C	KSP1	S529	S	529	FZ	FZ.55_2	18.822387667871	FALSE
YHR082C_S529	YHR082C	KSP1	S529	S	529	BY	BY.78_2	20.1467876160719	FALSE
YHR082C_S529	YHR082C	KSP1	S529	S	529	ZC	ZC.94_1	19.8615603859531	FALSE
YHR082C_S529	YHR082C	KSP1	S529	S	529	HS48	HS48.106_1	17.3249154558269	FALSE
YHR082C_S529	YHR082C	KSP1	S529	S	529	SD	SD.9_2	19.4297253724441	FALSE
YHR082C_S529	YHR082C	KSP1	S529	S	529	CF	CF.22_2	16.5640641580853	FALSE
YHR082C_S529	YHR082C	KSP1	S529	S	529	NG	NG.34_2	17.4341166629213	FALSE
YHR082C_S529	YHR082C	KSP1	S529	S	529	NO2	NO2.57_2	19.4072079008978	FALSE
YHR082C_S529	YHR082C	KSP1	S529	S	529	OY	OY.68_2	19.193078908961	FALSE
YHR082C_S529	YHR082C	KSP1	S529	S	529	UT	UT.109_1	20.0711840583696	FALSE
YHR082C_S529	YHR082C	KSP1	S529	S	529	MT	MT.12_2	18.5997604796751	FALSE
YHR082C_S529	YHR082C	KSP1	S529	S	529	CX	CX.25_2	19.6266044269962	FALSE
YHR082C_S529	YHR082C	KSP1	S529	S	529	CW	CW.37_2	19.8388902118035	FALSE
YHR082C_S529	YHR082C	KSP1	S529	S	529	EC	EC.48_2	14.8270304015627	FALSE
YHR082C_S529	YHR082C	KSP1	S529	S	529	CS23	CS23.60_2	19.2525451845348	FALSE
YHR082C_S529	YHR082C	KSP1	S529	S	529	LA	LA.71_2	19.1000166820254	FALSE
YHR082C_S529	YHR082C	KSP1	S529	S	529	KC	KC.2_2	18.4334856352413	FALSE
YHR082C_S529	YHR082C	KSP1	S529	S	529	BU	BU.14_2	19.3999216220626	FALSE
YHR082C_S529	YHR082C	KSP1	S529	S	529	YP	YP.27_2	20.7491161904234	FALSE
YHR082C_S529	YHR082C	KSP1	S529	S	529	TA	TA.50_2	18.1749896091158	FALSE
YHR082C_S529	YHR082C	KSP1	S529	S	529	SP	SP.62_2	14.1323492039635	FALSE
YHR082C_S529	YHR082C	KSP1	S529	S	529	DY	DY.73_2	17.8194527795615	FALSE
YHR082C_S529	YHR082C	KSP1	S529	S	529	CA	CA.4_2	18.342722519399	FALSE
YHR082C_S529	YHR082C	KSP1	S529	S	529	TU	TU.16_2	19.6421894415558	FALSE
YHR082C_S529	YHR082C	KSP1	S529	S	529	AF	AF.29_2	19.2024760777591	FALSE
YHR082C_S529	YHR082C	KSP1	S529	S	529	AB	AB.52_2	18.1264810074013	FALSE
YHR082C_S529	YHR082C	KSP1	S529	S	529	DC	DC.63_2	18.1788652041737	FALSE
YHR082C_S529	YHR082C	KSP1	S529	S	529	CY	CY.75_2	18.8250862969347	FALSE
YHR082C_S529	YHR082C	KSP1	S529	S	529	EB	EB.95_1	20.0249767568356	FALSE
YHR082C_S529	YHR082C	KSP1	S529	S	529	UT	UT.3_7	19.7417467511133	FALSE
YHR082C_S529	YHR082C	KSP1	S529	S	529	H2O1	H2O1.10_2	18.081040547297	FALSE
YHR082C_S529	YHR082C	KSP1	S529	S	529	HU	HU.23_2	19.8402181969802	FALSE
YHR082C_S529	YHR082C	KSP1	S529	S	529	LG	LG.35_2	16.7187836727249	FALSE
YHR082C_S529	YHR082C	KSP1	S529	S	529	LP	LP.58_2	20.6835292771999	FALSE
YHR082C_S529	YHR082C	KSP1	S529	S	529	NC	NC.1_2	17.331962939964	FALSE
YHR082C_S529	YHR082C	KSP1	S529	S	529	P8	P8.13_2	13.3462156814366	FALSE
YHR082C_S529	YHR082C	KSP1	S529	S	529	RP	RP.26_2	19.6949929425584	FALSE
YHR082C_S529	YHR082C	KSP1	S529	S	529	EA	EA.38_2	20.1095532165413	FALSE
YHR082C_S529	YHR082C	KSP1	S529	S	529	RN	RN.49_2	19.3707112246262	FALSE
YHR082C_S529	YHR082C	KSP1	S529	S	529	AF2	AF2.61_2	19.6061902566631	FALSE
YHR082C_S529	YHR082C	KSP1	S529	S	529	CM	CM.72_2	18.5987599386137	FALSE
YHR082C_S529	YHR082C	KSP1	S529	S	529	SO	SO.5_2	19.0177543142657	FALSE
YHR082C_S529	YHR082C	KSP1	S529	S	529	BM	BM.18_2	20.48820814543	FALSE
YHR082C_S529	YHR082C	KSP1	S529	S	529	CG	CG.42_2	18.7446773213602	FALSE
YHR082C_S529	YHR082C	KSP1	S529	S	529	MY	MY.53_2	18.3546418776139	FALSE
YHR082C_S529	YHR082C	KSP1	S529	S	529	CI	CI.76_2	19.0921909961867	FALSE
YHR082C_S529	YHR082C	KSP1	S529	S	529	DT	DT.6_2	19.3834347308639	FALSE
YHR082C_S529	YHR082C	KSP1	S529	S	529	MN	MN.19_2	19.6462762462571	FALSE
YHR082C_S529	YHR082C	KSP1	S529	S	529	CS18	CS18.30_2	18.5600224558789	FALSE
YHR082C_S529	YHR082C	KSP1	S529	S	529	GL	GL.43_2	19.3055194636063	FALSE
YHR082C_S529	YHR082C	KSP1	S529	S	529	ST	ST.54_2	18.9129984270151	FALSE
YHR082C_S529	YHR082C	KSP1	S529	S	529	VY	VY.77_2	19.5633997414349	FALSE
YHR082C_S529	YHR082C	KSP1	S529	S	529	C7	C7.65_4	19.4360025425599	FALSE
YHR082C_S529	YHR082C	KSP1	S529	S	529	CI	CI.76_4	20.0971499292685	FALSE
YHR082C_S529	YHR082C	KSP1	S529	S	529	WT	WT.88_4	18.4571266925535	FALSE
YHR082C_S529	YHR082C	KSP1	S529	S	529	MD	MD.98_4	19.3050778471517	FALSE
YHR082C_S529	YHR082C	KSP1	S529	S	529	KC	KC.2_5	18.5469807443626	FALSE
YHR082C_S529	YHR082C	KSP1	S529	S	529	BU	BU.14_5	19.2695532319035	FALSE
YHR082C_S529	YHR082C	KSP1	S529	S	529	CX	CX.25_5	19.5556375268933	FALSE
YHR082C_S529	YHR082C	KSP1	S529	S	529	NO2	NO2.57_4	19.7054604753604	FALSE
YHR082C_S529	YHR082C	KSP1	S529	S	529	DG	DG.80_4	19.2264686970795	FALSE
YHR082C_S529	YHR082C	KSP1	S529	S	529	FY	FY.91_4	19.4714616977961	FALSE
YHR082C_S529	YHR082C	KSP1	S529	S	529	I7	I7.102_4	17.7889557053304	FALSE
YHR082C_S529	YHR082C	KSP1	S529	S	529	DT	DT.6_5	19.4978308252724	FALSE
YHR082C_S529	YHR082C	KSP1	S529	S	529	MN	MN.19_5	19.4894478042232	FALSE
YHR082C_S529	YHR082C	KSP1	S529	S	529	AF	AF.29_5	19.6201651222951	FALSE
YHR082C_S529	YHR082C	KSP1	S529	S	529	TA	TA.50_4	19.3402920630633	FALSE
YHR082C_S529	YHR082C	KSP1	S529	S	529	DY	DY.73_4	19.9368889867696	FALSE
YHR082C_S529	YHR082C	KSP1	S529	S	529	NR	NR.85_4	19.9817602287221	FALSE
YHR082C_S529	YHR082C	KSP1	S529	S	529	EB	EB.95_4	20.1349942532404	FALSE
YHR082C_S529	YHR082C	KSP1	S529	S	529	UT	UT.108_4	16.9288354923163	FALSE
YHR082C_S529	YHR082C	KSP1	S529	S	529	MS	MS.11_5	15.7397290715538	FALSE
YHR082C_S529	YHR082C	KSP1	S529	S	529	HU	HU.23_5	18.9964296699008	FALSE
YHR082C_S529	YHR082C	KSP1	S529	S	529	PQ	PQ.51_4	18.5578504546703	FALSE
YHR082C_S529	YHR082C	KSP1	S529	S	529	DC	DC.63_4	19.141374178758	FALSE
YHR082C_S529	YHR082C	KSP1	S529	S	529	FP	FP.74_4	19.3793515651283	FALSE
YHR082C_S529	YHR082C	KSP1	S529	S	529	BZ	BZ.86_4	19.9024552733431	FALSE
YHR082C_S529	YHR082C	KSP1	S529	S	529	UT	UT.109_4	19.9756513501221	FALSE
YHR082C_S529	YHR082C	KSP1	S529	S	529	MT	MT.12_5	19.5680928759743	FALSE
YHR082C_S529	YHR082C	KSP1	S529	S	529	EC	EC.48_4	17.841249282877	FALSE
YHR082C_S529	YHR082C	KSP1	S529	S	529	CS23	CS23.60_4	19.3653070548889	FALSE
YHR082C_S529	YHR082C	KSP1	S529	S	529	LA	LA.71_4	20.0269826810146	FALSE
YHR082C_S529	YHR082C	KSP1	S529	S	529	SA	SA.83_4	19.2532546185109	FALSE
YHR082C_S529	YHR082C	KSP1	S529	S	529	OA	OA.105_4	18.1736555708858	FALSE
YHR082C_S529	YHR082C	KSP1	S529	S	529	SD	SD.9_5	19.5054320603539	FALSE
YHR082C_S529	YHR082C	KSP1	S529	S	529	CO	CO.21_5	18.9358451470229	FALSE
YHR082C_S529	YHR082C	KSP1	S529	S	529	AB	AB.52_4	18.8040702651701	FALSE
YHR082C_S529	YHR082C	KSP1	S529	S	529	C8	C8.64_4	14.6082861812163	FALSE
YHR082C_S529	YHR082C	KSP1	S529	S	529	DI	DI.97_4	17.5256977689404	FALSE
YHR082C_S529	YHR082C	KSP1	S529	S	529	NC	NC.1_5	18.7073070635847	FALSE
YHR082C_S529	YHR082C	KSP1	S529	S	529	P8	P8.13_5	15.5211548444951	FALSE
YHR082C_S529	YHR082C	KSP1	S529	S	529	AA	AA.24_5	18.6009500362512	FALSE
YHR082C_S529	YHR082C	KSP1	S529	S	529	HS37	HS37.56_4	17.5683684314556	FALSE
YHR082C_S529	YHR082C	KSP1	S529	S	529	OY	OY.68_4	19.9322020304826	FALSE
YHR082C_S529	YHR082C	KSP1	S529	S	529	HU2	HU2.79_4	19.4865745098258	FALSE
YHR082C_S529	YHR082C	KSP1	S529	S	529	FA	FA.90_4	20.0666583671539	FALSE
YHR082C_S529	YHR082C	KSP1	S529	S	529	I5	I5.101_4	16.9874571812257	FALSE
YHR082C_S529	YHR082C	KSP1	S529	S	529	SO	SO.5_5	18.9260118457227	FALSE
YHR082C_S529	YHR082C	KSP1	S529	S	529	BM	BM.18_5	19.2032212512624	FALSE
YHR082C_S529	YHR082C	KSP1	S529	S	529	HS42	HS42.28_5	15.9749264964915	FALSE
YHR082C_S529	YHR082C	KSP1	S529	S	529	NO	NO.59_4	18.2732926316045	FALSE
YHR082C_S529	YHR082C	KSP1	S529	S	529	AY	AY.70_4	19.3536781877109	FALSE
YHR082C_S529	YHR082C	KSP1	S529	S	529	SH	SH.82_4	19.0165580777624	FALSE
YHR082C_S529	YHR082C	KSP1	S529	S	529	CZ	CZ.93_4	19.6838218926018	FALSE
YHR082C_S529	YHR082C	KSP1	S529	S	529	YC	YC.104_4	18.3455262809899	FALSE
YHR082C_S529	YHR082C	KSP1	S529	S	529	ET	ET.8_5	19.2534917123555	FALSE
YHR082C_S529	YHR082C	KSP1	S529	S	529	ZN	ZN.20_5	19.2728547116385	FALSE
YHR082C_S529	YHR082C	KSP1	S529	S	529	UTF	UTF.32_5	19.0731305166195	FALSE
YHR082C_S529	YHR082C	KSP1	S529	S	529	CM	CM.72_4	19.6315534254489	FALSE
YHR082C_S529	YHR082C	KSP1	S529	S	529	AZ	AZ.84_4	19.9296857104957	FALSE
YHR082C_S529	YHR082C	KSP1	S529	S	529	ZC	ZC.94_4	19.8756193077215	FALSE
YHR082C_S529	YHR082C	KSP1	S529	S	529	HS48	HS48.106_4	16.6326946828027	FALSE
YHR082C_S529	YHR082C	KSP1	S529	S	529	H2O1	H2O1.10_5	19.7969541920378	FALSE
YHR082C_S529	YHR082C	KSP1	S529	S	529	CF	CF.22_5	16.1944281693561	FALSE
YHR082C_S529	YHR082C	KSP1	S529	S	529	ST	ST.54_4	19.0332949886687	FALSE
YHR082C_S529	YHR082C	KSP1	S529	S	529	C5	C5.66_4	18.8909209909532	FALSE
YHR082C_S529	YHR082C	KSP1	S529	S	529	VY	VY.77_4	20.1509196144563	FALSE
YHR082C_S529	YHR082C	KSP1	S529	S	529	AN	AN.89_4	19.0783560510865	FALSE
YHR082C_S529	YHR082C	KSP1	S529	S	529	UT	UT.3_5	18.7339229821618	FALSE
YHR082C_S529	YHR082C	KSP1	S529	S	529	FE	FE.15_5	18.1666633136852	FALSE
YHR082C_S529	YHR082C	KSP1	S529	S	529	RP	RP.26_5	17.575368042464	FALSE
YHR082C_S529	YHR082C	KSP1	S529	S	529	FZ	FZ.55_4	18.6349247958143	FALSE
YHR082C_S529	YHR082C	KSP1	S529	S	529	C3	C3.67_4	19.7126731895547	FALSE
YHR082C_S529	YHR082C	KSP1	S529	S	529	BY	BY.78_4	19.4393471573807	FALSE
YHR082C_S529	YHR082C	KSP1	S529	S	529	UT	UT.31_4	19.4045826138401	FALSE
YHR082C_S529	YHR082C	KSP1	S529	S	529	I3	I3.100_4	18.1722009879135	FALSE
YHR082C_S529	YHR082C	KSP1	S529	S	529	CA	CA.4_5	17.8097824189281	FALSE
YHR082C_S529	YHR082C	KSP1	S529	S	529	TU	TU.16_5	20.2956530862638	FALSE
YHR082C_S529	YHR082C	KSP1	S529	S	529	YP	YP.27_5	19.7266861875617	FALSE
YHR082C_S529	YHR082C	KSP1	S529	S	529	LP	LP.58_4	19.9606131494218	FALSE
YHR082C_S529	YHR082C	KSP1	S529	S	529	SZ	SZ.81_4	19.5720381999672	FALSE
YHR082C_S529	YHR082C	KSP1	S529	S	529	CV	CV.92_4	20.149807509725	FALSE
YHR082C_S529	YHR082C	KSP1	S529	S	529	H21	H21.7_5	19.4210772596422	FALSE
YHR082C_S529	YHR082C	KSP1	S529	S	529	CS18	CS18.30_5	18.7482165729742	FALSE
YHR082C_S529	YHR082C	KSP1	S529	S	529	PBS	PBS.33_5	17.6143124525821	FALSE
YHR082C_S529	YHR082C	KSP1	S529	S	529	C3	C3.67_5	18.9546346800987	FALSE
YHR082C_S529	YHR082C	KSP1	S529	S	529	HU2	HU2.79_5	19.7130142192748	FALSE
YHR082C_S529	YHR082C	KSP1	S529	S	529	FA	FA.90_5	19.2009385729348	FALSE
YHR082C_S529	YHR082C	KSP1	S529	S	529	NO	NO.59_5	18.65958559866	FALSE
YHR082C_S529	YHR082C	KSP1	S529	S	529	LA	LA.71_5	19.5294752431875	FALSE
YHR082C_S529	YHR082C	KSP1	S529	S	529	SA	SA.83_5	19.8070903996987	FALSE
YHR082C_S529	YHR082C	KSP1	S529	S	529	ZC	ZC.94_5	18.6137147528986	FALSE
YHR082C_S529	YHR082C	KSP1	S529	S	529	CS23	CS23.60_5	18.56561893262	FALSE
YHR082C_S529	YHR082C	KSP1	S529	S	529	CM	CM.72_5	19.9760125587098	FALSE
YHR082C_S529	YHR082C	KSP1	S529	S	529	AZ	AZ.84_5	20.0817636893339	FALSE
YHR082C_S529	YHR082C	KSP1	S529	S	529	EB	EB.95_5	20.386358871503	FALSE
YHR082C_S529	YHR082C	KSP1	S529	S	529	SD	SD.9_6	17.7146834589391	FALSE
YHR082C_S529	YHR082C	KSP1	S529	S	529	GL	GL.43_5	18.3590962186257	FALSE
YHR082C_S529	YHR082C	KSP1	S529	S	529	FZ	FZ.55_5	18.0301194243847	FALSE
YHR082C_S529	YHR082C	KSP1	S529	S	529	C5	C5.66_5	20.4636957325336	FALSE
YHR082C_S529	YHR082C	KSP1	S529	S	529	BY	BY.78_5	19.9536471475822	FALSE
YHR082C_S529	YHR082C	KSP1	S529	S	529	UT	UT.31_5	20.1093181293701	FALSE
YHR082C_S529	YHR082C	KSP1	S529	S	529	I3	I3.100_5	18.9773177278957	FALSE
YHR082C_S529	YHR082C	KSP1	S529	S	529	UT	UT.3_6	19.9374533897172	FALSE
YHR082C_S529	YHR082C	KSP1	S529	S	529	FE	FE.15_6	19.2161834116568	FALSE
YHR082C_S529	YHR082C	KSP1	S529	S	529	CN	CN.41_5	18.1043358206558	FALSE
YHR082C_S529	YHR082C	KSP1	S529	S	529	MY	MY.53_5	18.9257401997493	FALSE
YHR082C_S529	YHR082C	KSP1	S529	S	529	C8	C8.64_5	16.0080769097331	FALSE
YHR082C_S529	YHR082C	KSP1	S529	S	529	CI	CI.76_5	20.5802538780581	FALSE
YHR082C_S529	YHR082C	KSP1	S529	S	529	WT	WT.88_5	17.7983494846289	FALSE
YHR082C_S529	YHR082C	KSP1	S529	S	529	KA	KA.99_5	18.0748904907022	FALSE
YHR082C_S529	YHR082C	KSP1	S529	S	529	NC	NC.1_6	19.1100397119185	FALSE
YHR082C_S529	YHR082C	KSP1	S529	S	529	P8	P8.13_6	15.4436086083587	FALSE
YHR082C_S529	YHR082C	KSP1	S529	S	529	OY	OY.68_5	18.0731743150304	FALSE
YHR082C_S529	YHR082C	KSP1	S529	S	529	DG	DG.80_5	17.8000706680364	FALSE
YHR082C_S529	YHR082C	KSP1	S529	S	529	FY	FY.91_5	18.0763612047916	FALSE
YHR082C_S529	YHR082C	KSP1	S529	S	529	I7	I7.102_5	16.3733611231747	FALSE
YHR082C_S529	YHR082C	KSP1	S529	S	529	SO	SO.5_6	17.2105581198169	FALSE
YHR082C_S529	YHR082C	KSP1	S529	S	529	EA	EA.38_5	20.4732475579594	FALSE
YHR082C_S529	YHR082C	KSP1	S529	S	529	TA	TA.50_5	19.6596490583031	FALSE
YHR082C_S529	YHR082C	KSP1	S529	S	529	AF2	AF2.61_5	19.4600731561674	FALSE
YHR082C_S529	YHR082C	KSP1	S529	S	529	DY	DY.73_5	17.3854962599499	FALSE
YHR082C_S529	YHR082C	KSP1	S529	S	529	NR	NR.85_5	20.0352601876091	FALSE
YHR082C_S529	YHR082C	KSP1	S529	S	529	HS48	HS48.106_5	18.3571667565747	FALSE
YHR082C_S529	YHR082C	KSP1	S529	S	529	H2O1	H2O1.10_6	19.1341515388934	FALSE
YHR082C_S529	YHR082C	KSP1	S529	S	529	CP	CP.47_5	17.8119951501414	FALSE
YHR082C_S529	YHR082C	KSP1	S529	S	529	LP	LP.58_5	19.9778758853394	FALSE
YHR082C_S529	YHR082C	KSP1	S529	S	529	AY	AY.70_5	20.0176699617747	FALSE
YHR082C_S529	YHR082C	KSP1	S529	S	529	SH	SH.82_5	19.1404163202191	FALSE
YHR082C_S529	YHR082C	KSP1	S529	S	529	CZ	CZ.93_5	20.3778770303176	FALSE
YHR082C_S529	YHR082C	KSP1	S529	S	529	H21	H21.7_6	19.1760633350912	FALSE
YHR082C_S529	YHR082C	KSP1	S529	S	529	LG	LG.35_5	18.0166592483232	FALSE
YHR082C_S529	YHR082C	KSP1	S529	S	529	NY	NY.46_5	18.6685565488233	FALSE
YHR082C_S529	YHR082C	KSP1	S529	S	529	NO2	NO2.57_5	19.3721592148315	FALSE
YHR082C_S529	YHR082C	KSP1	S529	S	529	SZ	SZ.81_5	19.2428278509306	FALSE
YHR082C_S529	YHR082C	KSP1	S529	S	529	I8	I8.103_5	15.8533634486338	FALSE
YHR082C_S529	YHR082C	KSP1	S529	S	529	PQ	PQ.51_5	18.7331742448463	FALSE
YHR082C_S529	YHR082C	KSP1	S529	S	529	SP	SP.62_5	16.7993084037021	FALSE
YHR082C_S529	YHR082C	KSP1	S529	S	529	FP	FP.74_5	19.0538683458286	FALSE
YHR082C_S529	YHR082C	KSP1	S529	S	529	BZ	BZ.86_5	19.5468448444918	FALSE
YHR082C_S529	YHR082C	KSP1	S529	S	529	UT	UT.108_5	19.7769259353788	FALSE
YHR082C_S529	YHR082C	KSP1	S529	S	529	MS	MS.11_6	19.0398985350046	FALSE
YHR082C_S529	YHR082C	KSP1	S529	S	529	NN	NN.40_5	19.2673299262833	FALSE
YHR082C_S529	YHR082C	KSP1	S529	S	529	AB	AB.52_5	18.491709894966	FALSE
YHR082C_S529	YHR082C	KSP1	S529	S	529	DC	DC.63_5	19.3076006853872	FALSE
YHR082C_S529	YHR082C	KSP1	S529	S	529	CY	CY.75_5	19.3793166176275	FALSE
YHR082C_S529	YHR082C	KSP1	S529	S	529	VC	VC.87_5	20.2667973416803	FALSE
YHR082C_S529	YHR082C	KSP1	S529	S	529	MD	MD.98_5	19.8006734187483	FALSE
YHR082C_S529	YHR082C	KSP1	S529	S	529	UT	UT.109_5	19.9688289477022	FALSE
YHR082C_S529	YHR082C	KSP1	S529	S	529	MT	MT.12_6	19.5539770951274	FALSE
YHR082C_S529	YHR082C	KSP1	S529	S	529	CG	CG.42_5	18.8232073572878	FALSE
YHR082C_S529	YHR082C	KSP1	S529	S	529	ST	ST.54_5	18.8520769255718	FALSE
YHR082C_S529	YHR082C	KSP1	S529	S	529	C7	C7.65_5	19.5899761085965	FALSE
YHR082C_S529	YHR082C	KSP1	S529	S	529	VY	VY.77_5	13.0001331682626	TRUE
YHR082C_S529	YHR082C	KSP1	S529	S	529	AN	AN.89_5	19.7085968103194	FALSE
YHR082C_S529	YHR082C	KSP1	S529	S	529	KC	KC.2_6	18.6143219880518	FALSE
YHR082C_S529	YHR082C	KSP1	S529	S	529	BU	BU.14_6	19.4597303132315	FALSE
YHR082C_S529	YHR082C	KSP1	S529	S	529	CF	CF.22_6	17.5019521002876	FALSE
YHR082C_S529	YHR082C	KSP1	S529	S	529	NG	NG.34_6	18.3480654310281	FALSE
YHR082C_S529	YHR082C	KSP1	S529	S	529	NY	NY.46_6	18.5063240354184	FALSE
YHR082C_S529	YHR082C	KSP1	S529	S	529	NO2	NO2.57_6	18.4805970721059	FALSE
YHR082C_S529	YHR082C	KSP1	S529	S	529	DG	DG.80_6	18.3884336542527	FALSE
YHR082C_S529	YHR082C	KSP1	S529	S	529	FA	FA.90_6	18.4203622351812	FALSE
YHR082C_S529	YHR082C	KSP1	S529	S	529	I7	I7.102_6	19.2974298303501	FALSE
YHR082C_S529	YHR082C	KSP1	S529	S	529	YP	YP.27_6	20.4830564214067	FALSE
YHR082C_S529	YHR082C	KSP1	S529	S	529	SP	SP.62_6	14.9627248968591	FALSE
YHR082C_S529	YHR082C	KSP1	S529	S	529	FP	FP.74_6	18.785083460015	FALSE
YHR082C_S529	YHR082C	KSP1	S529	S	529	NR	NR.85_6	19.6620380962548	FALSE
YHR082C_S529	YHR082C	KSP1	S529	S	529	EB	EB.95_6	19.5942923311766	FALSE
YHR082C_S529	YHR082C	KSP1	S529	S	529	UT	UT.108_6	20.4012391687561	FALSE
YHR082C_S529	YHR082C	KSP1	S529	S	529	HS42	HS42.28_6	15.5078169171149	FALSE
YHR082C_S529	YHR082C	KSP1	S529	S	529	NN	NN.40_6	18.5191169661914	FALSE
YHR082C_S529	YHR082C	KSP1	S529	S	529	PQ	PQ.51_6	19.2582740950231	FALSE
YHR082C_S529	YHR082C	KSP1	S529	S	529	DC	DC.63_6	18.9502773220389	FALSE
YHR082C_S529	YHR082C	KSP1	S529	S	529	CY	CY.75_6	19.1789427791254	FALSE
YHR082C_S529	YHR082C	KSP1	S529	S	529	RP	RP.26_6	20.4033123662282	FALSE
YHR082C_S529	YHR082C	KSP1	S529	S	529	EA	EA.38_6	20.2158829334031	FALSE
YHR082C_S529	YHR082C	KSP1	S529	S	529	TA	TA.50_6	18.433247460796	FALSE
YHR082C_S529	YHR082C	KSP1	S529	S	529	DY	DY.73_6	17.6619641486363	FALSE
YHR082C_S529	YHR082C	KSP1	S529	S	529	AZ	AZ.84_6	19.8522319505713	FALSE
YHR082C_S529	YHR082C	KSP1	S529	S	529	ZC	ZC.94_6	19.8507854442031	FALSE
YHR082C_S529	YHR082C	KSP1	S529	S	529	HU	HU.23_6	19.9086283622817	FALSE
YHR082C_S529	YHR082C	KSP1	S529	S	529	LG	LG.35_6	17.839256402319698	FALSE
YHR082C_S529	YHR082C	KSP1	S529	S	529	CP	CP.47_6	17.5739102458388	FALSE
YHR082C_S529	YHR082C	KSP1	S529	S	529	LP	LP.58_6	18.9184765043384	FALSE
YHR082C_S529	YHR082C	KSP1	S529	S	529	AY	AY.70_6	18.6361828482319	FALSE
YHR082C_S529	YHR082C	KSP1	S529	S	529	FY	FY.91_6	19.1266077277821	FALSE
YHR082C_S529	YHR082C	KSP1	S529	S	529	I8	I8.103_6	16.4794315714018	FALSE
YHR082C_S529	YHR082C	KSP1	S529	S	529	TU	TU.16_6	19.1650557295603	FALSE
YHR082C_S529	YHR082C	KSP1	S529	S	529	AF	AF.29_6	19.2085058892367	FALSE
YHR082C_S529	YHR082C	KSP1	S529	S	529	CN	CN.41_6	17.7471123203163	FALSE
YHR082C_S529	YHR082C	KSP1	S529	S	529	AB	AB.52_6	18.2106412976704	FALSE
YHR082C_S529	YHR082C	KSP1	S529	S	529	C8	C8.64_6	16.2563214615975	FALSE
YHR082C_S529	YHR082C	KSP1	S529	S	529	BZ	BZ.86_6	18.9281339111763	FALSE
YHR082C_S529	YHR082C	KSP1	S529	S	529	DI	DI.97_6	19.2763497850631	FALSE
YHR082C_S529	YHR082C	KSP1	S529	S	529	MN	MN.19_6	19.2290398935548	FALSE
YHR082C_S529	YHR082C	KSP1	S529	S	529	UTF	UTF.32_6	19.3632974578182	FALSE
YHR082C_S529	YHR082C	KSP1	S529	S	529	GL	GL.43_6	18.2798277416427	FALSE
YHR082C_S529	YHR082C	KSP1	S529	S	529	ST	ST.54_6	18.0981182634081	FALSE
YHR082C_S529	YHR082C	KSP1	S529	S	529	C5	C5.66_6	20.1624880910975	FALSE
YHR082C_S529	YHR082C	KSP1	S529	S	529	BY	BY.78_6	18.416435127279	FALSE
YHR082C_S529	YHR082C	KSP1	S529	S	529	WT	WT.88_6	17.6064541099839	FALSE
YHR082C_S529	YHR082C	KSP1	S529	S	529	KA	KA.99_6	18.2767742743212	FALSE
YHR082C_S529	YHR082C	KSP1	S529	S	529	CW	CW.37_6	20.0833687661779	FALSE
YHR082C_S529	YHR082C	KSP1	S529	S	529	RN	RN.49_6	18.9120997437993	FALSE
YHR082C_S529	YHR082C	KSP1	S529	S	529	CS23	CS23.60_6	19.2116434249086	FALSE
YHR082C_S529	YHR082C	KSP1	S529	S	529	CM	CM.72_6	19.4964327388154	FALSE
YHR082C_S529	YHR082C	KSP1	S529	S	529	SA	SA.83_6	19.3889689058074	FALSE
YHR082C_S529	YHR082C	KSP1	S529	S	529	CS18	CS18.30_6	19.1332464439856	FALSE
YHR082C_S529	YHR082C	KSP1	S529	S	529	CG	CG.42_6	18.5034012445748	FALSE
YHR082C_S529	YHR082C	KSP1	S529	S	529	MY	MY.53_6	18.2497542125244	FALSE
YHR082C_S529	YHR082C	KSP1	S529	S	529	C7	C7.65_6	20.4282238163287	FALSE
YHR082C_S529	YHR082C	KSP1	S529	S	529	VY	VY.77_6	20.207429540403	FALSE
YHR082C_S529	YHR082C	KSP1	S529	S	529	VC	VC.87_6	19.3945849315724	FALSE
YHR082C_S529	YHR082C	KSP1	S529	S	529	MD	MD.98_6	20.6745559424671	FALSE
YHR082C_S529	YHR082C	KSP1	S529	S	529	ZN	ZN.20_6	19.5184094453381	FALSE
YHR082C_S529	YHR082C	KSP1	S529	S	529	RF	RF.44_6	17.4190958202776	FALSE
YHR082C_S529	YHR082C	KSP1	S529	S	529	FZ	FZ.55_6	17.7910541825878	FALSE
YHR082C_S529	YHR082C	KSP1	S529	S	529	C3	C3.67_6	18.4583291521482	FALSE
YHR082C_S529	YHR082C	KSP1	S529	S	529	AN	AN.89_6	19.1587544624997	FALSE
YHR082C_S529	YHR082C	KSP1	S529	S	529	I3	I3.100_6	18.7326010194569	FALSE
YHR082C_S529	YHR082C	KSP1	S529	S	529	CO	CO.21_6	20.1656217077437	FALSE
YHR082C_S529	YHR082C	KSP1	S529	S	529	PBS	PBS.33_6	17.7842669706134	FALSE
YHR082C_S529	YHR082C	KSP1	S529	S	529	DM	DM.45_6	18.4235890459663	FALSE
YHR082C_S529	YHR082C	KSP1	S529	S	529	HS37	HS37.56_6	18.0984654892443	FALSE
YHR082C_S529	YHR082C	KSP1	S529	S	529	OY	OY.68_6	18.0173020518727	FALSE
YHR082C_S529	YHR082C	KSP1	S529	S	529	HU2	HU2.79_6	19.1424499102211	FALSE
YHR082C_S529	YHR082C	KSP1	S529	S	529	UT	UT.31_6	19.5553488220017	FALSE
YHR082C_S529	YHR082C	KSP1	S529	S	529	I5	I5.101_6	18.5793554024495	FALSE
YHR082C_S529	YHR082C	KSP1	S529	S	529	AA	AA.24_6	19.599400913326	FALSE
YHR082C_S529	YHR082C	KSP1	S529	S	529	DP	DP.36_6	18.8852148325484	FALSE
YHR082C_S529	YHR082C	KSP1	S529	S	529	NO	NO.59_6	18.3843851980543	FALSE
YHR082C_S529	YHR082C	KSP1	S529	S	529	LA	LA.71_6	19.2023387810908	FALSE
YHR082C_S529	YHR082C	KSP1	S529	S	529	SH	SH.82_6	19.2216443024539	FALSE
YHR082C_S529	YHR082C	KSP1	S529	S	529	CV	CV.92_6	18.8208631506817	FALSE
YHR082C_S529	YHR082C	KSP1	S529	S	529	YC	YC.104_6	18.6221648137916	FALSE
YHR082C_S529	YHR082C	KSP1	S529	S	529	DG	DG.80_3	18.2792357314264	FALSE
YHR082C_S529	YHR082C	KSP1	S529	S	529	FY	FY.91_3	19.2235182761832	FALSE
YHR082C_S529	YHR082C	KSP1	S529	S	529	I8	I8.103_3	17.7589802897946	FALSE
YHR082C_S529	YHR082C	KSP1	S529	S	529	H21	H21.7_4	19.5498449369211	FALSE
YHR082C_S529	YHR082C	KSP1	S529	S	529	BM	BM.18_4	19.5263411948085	FALSE
YHR082C_S529	YHR082C	KSP1	S529	S	529	CS18	CS18.30_4	19.9635956998892	FALSE
YHR082C_S529	YHR082C	KSP1	S529	S	529	GL	GL.43_4	18.7379991856478	FALSE
YHR082C_S529	YHR082C	KSP1	S529	S	529	CM	CM.72_3	19.3769722927389	FALSE
YHR082C_S529	YHR082C	KSP1	S529	S	529	SA	SA.83_3	18.9499005193963	FALSE
YHR082C_S529	YHR082C	KSP1	S529	S	529	ZC	ZC.94_3	19.8400992428319	FALSE
YHR082C_S529	YHR082C	KSP1	S529	S	529	HS48	HS48.106_3	18.8629074870311	FALSE
YHR082C_S529	YHR082C	KSP1	S529	S	529	CO	CO.21_4	19.9060320649014	FALSE
YHR082C_S529	YHR082C	KSP1	S529	S	529	NG	NG.34_4	18.3564042805298	FALSE
YHR082C_S529	YHR082C	KSP1	S529	S	529	NY	NY.46_4	18.1532553320564	FALSE
YHR082C_S529	YHR082C	KSP1	S529	S	529	DY	DY.73_3	17.98039053879	FALSE
YHR082C_S529	YHR082C	KSP1	S529	S	529	AZ	AZ.84_3	19.5464622195151	FALSE
YHR082C_S529	YHR082C	KSP1	S529	S	529	EB	EB.95_3	19.368596907526	FALSE
YHR082C_S529	YHR082C	KSP1	S529	S	529	UT	UT.108_3	19.2636544257929	FALSE
YHR082C_S529	YHR082C	KSP1	S529	S	529	H2O1	H2O1.10_4	19.2862327575532	FALSE
YHR082C_S529	YHR082C	KSP1	S529	S	529	CF	CF.22_4	16.1174557974664	FALSE
YHR082C_S529	YHR082C	KSP1	S529	S	529	LG	LG.35_4	17.3864664939937	FALSE
YHR082C_S529	YHR082C	KSP1	S529	S	529	CP	CP.47_4	16.5515678130481	FALSE
YHR082C_S529	YHR082C	KSP1	S529	S	529	C3	C3.67_3	19.1877577347006	FALSE
YHR082C_S529	YHR082C	KSP1	S529	S	529	BY	BY.78_3	18.8294828256433	FALSE
YHR082C_S529	YHR082C	KSP1	S529	S	529	UT	UT.31_3	19.3025996760704	FALSE
YHR082C_S529	YHR082C	KSP1	S529	S	529	I5	I5.101_3	19.0178172819897	FALSE
YHR082C_S529	YHR082C	KSP1	S529	S	529	SO	SO.5_4	19.0709995322564	FALSE
YHR082C_S529	YHR082C	KSP1	S529	S	529	FE	FE.15_4	19.7890664867881	FALSE
YHR082C_S529	YHR082C	KSP1	S529	S	529	HS42	HS42.28_4	16.0820837672009	FALSE
YHR082C_S529	YHR082C	KSP1	S529	S	529	CN	CN.41_4	17.5569661937233	FALSE
YHR082C_S529	YHR082C	KSP1	S529	S	529	LA	LA.71_3	19.4335273209321	FALSE
YHR082C_S529	YHR082C	KSP1	S529	S	529	SH	SH.82_3	18.6131242168916	FALSE
YHR082C_S529	YHR082C	KSP1	S529	S	529	CZ	CZ.93_3	19.4384876861505	FALSE
YHR082C_S529	YHR082C	KSP1	S529	S	529	OA	OA.105_3	17.7452744214941	FALSE
YHR082C_S529	YHR082C	KSP1	S529	S	529	SD	SD.9_4	19.6640963524904	FALSE
YHR082C_S529	YHR082C	KSP1	S529	S	529	ZN	ZN.20_4	19.5358985174602	FALSE
YHR082C_S529	YHR082C	KSP1	S529	S	529	PBS	PBS.33_4	17.5289413215653	FALSE
YHR082C_S529	YHR082C	KSP1	S529	S	529	DM	DM.45_4	18.8133874451263	FALSE
YHR082C_S529	YHR082C	KSP1	S529	S	529	DC	DC.63_3	19.8533876509228	FALSE
YHR082C_S529	YHR082C	KSP1	S529	S	529	FP	FP.74_3	19.1979824663815	FALSE
YHR082C_S529	YHR082C	KSP1	S529	S	529	NR	NR.85_3	19.6682066786887	FALSE
YHR082C_S529	YHR082C	KSP1	S529	S	529	UT	UT.109_3	19.6810527663747	FALSE
YHR082C_S529	YHR082C	KSP1	S529	S	529	MS	MS.11_4	20.1968719053045	FALSE
YHR082C_S529	YHR082C	KSP1	S529	S	529	HU	HU.23_4	19.8570916841602	FALSE
YHR082C_S529	YHR082C	KSP1	S529	S	529	DP	DP.36_4	19.3459588438452	FALSE
YHR082C_S529	YHR082C	KSP1	S529	S	529	CI	CI.76_3	19.2454278866252	FALSE
YHR082C_S529	YHR082C	KSP1	S529	S	529	WT	WT.88_3	17.0498132129264	FALSE
YHR082C_S529	YHR082C	KSP1	S529	S	529	KA	KA.99_3	18.3392973658425	FALSE
YHR082C_S529	YHR082C	KSP1	S529	S	529	UT	UT.3_4	18.9765313137702	FALSE
YHR082C_S529	YHR082C	KSP1	S529	S	529	RP	RP.26_4	18.8401706549776	FALSE
YHR082C_S529	YHR082C	KSP1	S529	S	529	C8	C8.64_3	15.0288946877408	FALSE
YHR082C_S529	YHR082C	KSP1	S529	S	529	BZ	BZ.86_3	19.1596580147415	FALSE
YHR082C_S529	YHR082C	KSP1	S529	S	529	DI	DI.97_3	17.8577243206628	FALSE
YHR082C_S529	YHR082C	KSP1	S529	S	529	NC	NC.1_4	17.7491089538808	FALSE
YHR082C_S529	YHR082C	KSP1	S529	S	529	MT	MT.12_4	18.7188460054376	FALSE
YHR082C_S529	YHR082C	KSP1	S529	S	529	AA	AA.24_4	18.592458963706	FALSE
YHR082C_S529	YHR082C	KSP1	S529	S	529	CW	CW.37_4	20.4524674875381	FALSE
YHR082C_S529	YHR082C	KSP1	S529	S	529	C7	C7.65_3	19.0542041309394	FALSE
YHR082C_S529	YHR082C	KSP1	S529	S	529	CY	CY.75_3	18.4782712847072	FALSE
YHR082C_S529	YHR082C	KSP1	S529	S	529	VC	VC.87_3	18.8353463156494	FALSE
YHR082C_S529	YHR082C	KSP1	S529	S	529	MD	MD.98_3	18.9039639045142	FALSE
YHR082C_S529	YHR082C	KSP1	S529	S	529	KC	KC.2_4	17.8064810180622	FALSE
YHR082C_S529	YHR082C	KSP1	S529	S	529	P8	P8.13_4	15.5493255988253	FALSE
YHR082C_S529	YHR082C	KSP1	S529	S	529	CX	CX.25_4	19.4552431840499	FALSE
YHR082C_S529	YHR082C	KSP1	S529	S	529	EA	EA.38_4	19.9086135664777	FALSE
YHR082C_S529	YHR082C	KSP1	S529	S	529	OY	OY.68_3	19.3586378211192	FALSE
YHR082C_S529	YHR082C	KSP1	S529	S	529	HU2	HU2.79_3	19.0336550990325	FALSE
YHR082C_S529	YHR082C	KSP1	S529	S	529	FA	FA.90_3	19.564320688602	FALSE
YHR082C_S529	YHR082C	KSP1	S529	S	529	I7	I7.102_3	18.579451639821	FALSE
YHR082C_S529	YHR082C	KSP1	S529	S	529	DT	DT.6_4	19.1728243027409	FALSE
YHR082C_S529	YHR082C	KSP1	S529	S	529	TU	TU.16_4	19.3362252784231	FALSE
YHR082C_S529	YHR082C	KSP1	S529	S	529	AF	AF.29_4	19.3278667425306	FALSE
YHR082C_S529	YHR082C	KSP1	S529	S	529	CG	CG.42_4	18.735457972442	FALSE
YHR082C_S529	YHR082C	KSP1	S529	S	529	AY	AY.70_3	19.3480830185737	FALSE
YHR082C_S529	YHR082C	KSP1	S529	S	529	SZ	SZ.81_3	18.4794704990447	FALSE
YHR082C_S529	YHR082C	KSP1	S529	S	529	CV	CV.92_3	19.2995489069986	FALSE
YHR082C_S529	YHR082C	KSP1	S529	S	529	YC	YC.104_3	18.3036178766951	FALSE
YHR082C_S529	YHR082C	KSP1	S529	S	529	ET	ET.8_4	19.5165947646722	FALSE
YHR082C_S529	YHR082C	KSP1	S529	S	529	MN	MN.19_4	19.4759747378755	FALSE
YHR082C_S529	YHR082C	KSP1	S529	S	529	UTF	UTF.32_4	19.5892247792248	FALSE
YHR082C_S529	YHR082C	KSP1	S529	S	529	RF	RF.44_4	18.0974003771458	FALSE
YHR082C_S529	YHR082C	KSP1	S529	S	529	UT	UT.3_1	18.9398820607553	FALSE
YHR082C_S529	YHR082C	KSP1	S529	S	529	FE	FE.15_1	18.4339278501605	FALSE
YHR082C_S529	YHR082C	KSP1	S529	S	529	YP	YP.27_1	18.4819330053054	FALSE
YHR082C_S529	YHR082C	KSP1	S529	S	529	PQ	PQ.51_1	18.771640932407202	FALSE
YHR082C_S529	YHR082C	KSP1	S529	S	529	DC	DC.63_1	18.4447125378151	FALSE
YHR082C_S529	YHR082C	KSP1	S529	S	529	FP	FP.74_1	18.669365731882	FALSE
YHR082C_S529	YHR082C	KSP1	S529	S	529	BZ	BZ.86_1	18.8763273514307	FALSE
YHR082C_S529	YHR082C	KSP1	S529	S	529	SD	SD.9_1	19.1971038967956	FALSE
YHR082C_S529	YHR082C	KSP1	S529	S	529	CO	CO.21_1	19.3448549713064	FALSE
YHR082C_S529	YHR082C	KSP1	S529	S	529	NG	NG.34_1	18.6661119344558	FALSE
YHR082C_S529	YHR082C	KSP1	S529	S	529	DM	DM.45_1	18.7150101604114	FALSE
YHR082C_S529	YHR082C	KSP1	S529	S	529	NO2	NO2.57_1	19.1947303487064	FALSE
YHR082C_S529	YHR082C	KSP1	S529	S	529	OY	OY.68_1	19.3234488602104	FALSE
YHR082C_S529	YHR082C	KSP1	S529	S	529	DG	DG.80_1	18.999605503375	FALSE
YHR082C_S529	YHR082C	KSP1	S529	S	529	FY	FY.91_1	18.303836135381	FALSE
YHR082C_S529	YHR082C	KSP1	S529	S	529	DT	DT.6_1	19.3725066550526	FALSE
YHR082C_S529	YHR082C	KSP1	S529	S	529	BM	BM.18_1	19.300672857207	FALSE
YHR082C_S529	YHR082C	KSP1	S529	S	529	CS18	CS18.30_1	19.1507722776636	FALSE
YHR082C_S529	YHR082C	KSP1	S529	S	529	CG	CG.42_1	18.3822996371049	FALSE
YHR082C_S529	YHR082C	KSP1	S529	S	529	ST	ST.54_1	18.9073809266844	FALSE
YHR082C_S529	YHR082C	KSP1	S529	S	529	VY	VY.77_1	18.7675438491046	FALSE
YHR082C_S529	YHR082C	KSP1	S529	S	529	AN	AN.89_1	19.0748745556899	FALSE
YHR082C_S529	YHR082C	KSP1	S529	S	529	MT	MT.12_1	18.3337381612708	FALSE
YHR082C_S529	YHR082C	KSP1	S529	S	529	AA	AA.24_1	17.9782886397565	FALSE
YHR082C_S529	YHR082C	KSP1	S529	S	529	CW	CW.37_1	19.636888889076	FALSE
YHR082C_S529	YHR082C	KSP1	S529	S	529	EC	EC.48_1	17.5174093413717	FALSE
YHR082C_S529	YHR082C	KSP1	S529	S	529	CS23	CS23.60_1	18.8040481323268	FALSE
YHR082C_S529	YHR082C	KSP1	S529	S	529	LA	LA.71_1	19.1878133949325	FALSE
YHR082C_S529	YHR082C	KSP1	S529	S	529	SA	SA.83_1	18.9055528945156	FALSE
YHR082C_S529	YHR082C	KSP1	S529	S	529	CZ	CZ.93_1	19.2658206892515	FALSE
YHR082C_S529	YHR082C	KSP1	S529	S	529	NC	NC.1_1	16.1398716316776	FALSE
YHR082C_S529	YHR082C	KSP1	S529	S	529	P8	P8.13_1	16.0375911701446	FALSE
YHR082C_S529	YHR082C	KSP1	S529	S	529	CX	CX.25_1	19.2125205955943	FALSE
YHR082C_S529	YHR082C	KSP1	S529	S	529	RN	RN.49_1	18.0364928158253	FALSE
YHR082C_S529	YHR082C	KSP1	S529	S	529	AF2	AF2.61_1	18.5775543461135	FALSE
YHR082C_S529	YHR082C	KSP1	S529	S	529	CM	CM.72_1	19.211417614862	FALSE
YHR082C_S529	YHR082C	KSP1	S529	S	529	AZ	AZ.84_1	17.8959694114304	FALSE
YHR082C_S529	YHR082C	KSP1	S529	S	529	SO	SO.5_1	18.9676871931284	FALSE
YHR082C_S529	YHR082C	KSP1	S529	S	529	AF	AF.29_1	19.6653083321625	FALSE
YHR082C_S529	YHR082C	KSP1	S529	S	529	CN	CN.41_1	18.8882931565504	FALSE
YHR082C_S529	YHR082C	KSP1	S529	S	529	MY	MY.53_1	18.7140153477239	FALSE
YHR082C_S529	YHR082C	KSP1	S529	S	529	C7	C7.65_1	19.0849867040045	FALSE
YHR082C_S529	YHR082C	KSP1	S529	S	529	CI	CI.76_1	20.6052211268823	FALSE
YHR082C_S529	YHR082C	KSP1	S529	S	529	WT	WT.88_1	17.1622162497136	FALSE
YHR082C_S529	YHR082C	KSP1	S529	S	529	H2O1	H2O1.10_1	19.3549456276615	FALSE
YHR082C_S529	YHR082C	KSP1	S529	S	529	CF	CF.22_1	16.2557132561264	FALSE
YHR082C_S529	YHR082C	KSP1	S529	S	529	LG	LG.35_1	18.6902160739673	FALSE
YHR082C_S529	YHR082C	KSP1	S529	S	529	NY	NY.46_1	19.5778718997857	FALSE
YHR082C_S529	YHR082C	KSP1	S529	S	529	LP	LP.58_1	20.1987527908138	FALSE
YHR082C_S529	YHR082C	KSP1	S529	S	529	SZ	SZ.81_1	18.4194432825993	FALSE
YHR082C_S529	YHR082C	KSP1	S529	S	529	MS	MS.11_1	19.4641785147281	FALSE
YHR082C_S529	YHR082C	KSP1	S529	S	529	HU	HU.23_1	19.6119157687452	FALSE
YHR082C_S529	YHR082C	KSP1	S529	S	529	DP	DP.36_1	19.9304788250427	FALSE
YHR082C_S529	YHR082C	KSP1	S529	S	529	CP	CP.47_1	18.7076745867921	FALSE
YHR082C_S529	YHR082C	KSP1	S529	S	529	NO	NO.59_1	19.6528177258387	FALSE
YHR082C_S529	YHR082C	KSP1	S529	S	529	AY	AY.70_1	19.6501788791846	FALSE
YHR082C_S529	YHR082C	KSP1	S529	S	529	SH	SH.82_1	19.2570224133399	FALSE
YHR082C_S529	YHR082C	KSP1	S529	S	529	CV	CV.92_1	19.5241151198532	FALSE
YHR082C_S529	YHR082C	KSP1	S529	S	529	KC	KC.2_1	18.0079674271459	FALSE
YHR082C_S529	YHR082C	KSP1	S529	S	529	BU	BU.14_1	18.3468301676532	FALSE
YHR082C_S529	YHR082C	KSP1	S529	S	529	RP	RP.26_1	17.9817868893256	FALSE
YHR082C_S529	YHR082C	KSP1	S529	S	529	EA	EA.38_1	19.5981574466274	FALSE
YHR082C_S529	YHR082C	KSP1	S529	S	529	TA	TA.50_1	18.9380634053439	FALSE
YHR082C_S529	YHR082C	KSP1	S529	S	529	SP	SP.62_1	15.9913071949486	FALSE
YHR082C_S529	YHR082C	KSP1	S529	S	529	DY	DY.73_1	15.9231084993006	FALSE
YHR082C_S529	YHR082C	KSP1	S529	S	529	NR	NR.85_1	19.1315784689123	FALSE
YHR082C_S529	YHR082C	KSP1	S529	S	529	CA	CA.4_1	18.0411375462662	FALSE
YHR082C_S529	YHR082C	KSP1	S529	S	529	TU	TU.16_1	19.2716785851696	FALSE
YHR082C_S529	YHR082C	KSP1	S529	S	529	HS42	HS42.28_1	16.7098471417012	FALSE
YHR082C_S529	YHR082C	KSP1	S529	S	529	NN	NN.40_1	19.1129821402577	FALSE
YHR082C_S529	YHR082C	KSP1	S529	S	529	AB	AB.52_1	19.2119219776884	FALSE
YHR082C_S529	YHR082C	KSP1	S529	S	529	C8	C8.64_1	14.7581607126189	FALSE
YHR082C_S529	YHR082C	KSP1	S529	S	529	CY	CY.75_1	19.4325395078337	FALSE
YHR082C_S529	YHR082C	KSP1	S529	S	529	VC	VC.87_1	19.147605617258	FALSE
YHR082C_S529	YHR082C	KSP1	S529	S	529	H21	H21.7_1	20.0696831125928	FALSE
YHR082C_S529	YHR082C	KSP1	S529	S	529	MN	MN.19_1	19.796952581243	FALSE
YHR082C_S529	YHR082C	KSP1	S529	S	529	UTF	UTF.32_1	19.5917896970841	FALSE
YHR082C_S529	YHR082C	KSP1	S529	S	529	GL	GL.43_1	18.7910496570961	FALSE
YHR082C_S529	YHR082C	KSP1	S529	S	529	FZ	FZ.55_1	19.7091220742857	FALSE
YHR082C_S529	YHR082C	KSP1	S529	S	529	C5	C5.66_1	19.2259955714368	FALSE
YHR082C_S529	YHR082C	KSP1	S529	S	529	BY	BY.78_1	18.8950981414017	FALSE
YHR082C_S529	YHR082C	KSP1	S529	S	529	UT	UT.31_1	18.8896737935375	FALSE
YHR082C_S529	YHR082C	KSP1	S529	S	529	ET	ET.8_1	19.7053465367135	FALSE
YHR082C_S529	YHR082C	KSP1	S529	S	529	ZN	ZN.20_1	20.2458679650203	FALSE
YHR082C_S529	YHR082C	KSP1	S529	S	529	PBS	PBS.33_1	17.6093546734415	FALSE
YHR082C_S529	YHR082C	KSP1	S529	S	529	RF	RF.44_1	19.3915459610692	FALSE
YHR082C_S529	YHR082C	KSP1	S529	S	529	HS37	HS37.56_1	18.9832159060667	FALSE
YHR082C_S529	YHR082C	KSP1	S529	S	529	C3	C3.67_1	19.8626144274954	FALSE
YHR082C_S529	YHR082C	KSP1	S529	S	529	HU2	HU2.79_1	20.07973437753	FALSE
YHR082C_S529	YHR082C	KSP1	S529	S	529	FA	FA.90_1	19.9845177581886	FALSE
YHR082C_T526	YHR082C	KSP1	T526	T	526	FA	FA.90_2	19.8843993309438	FALSE
YHR082C_T526	YHR082C	KSP1	T526	T	526	I5	I5.101_2	18.0118219952568	FALSE
YHR082C_T526	YHR082C	KSP1	T526	T	526	CA	CA.4_3	19.498404395224	FALSE
YHR082C_T526	YHR082C	KSP1	T526	T	526	BU	BU.14_3	18.5074532200514	FALSE
YHR082C_T526	YHR082C	KSP1	T526	T	526	NN	NN.40_3	19.278067267593	FALSE
YHR082C_T526	YHR082C	KSP1	T526	T	526	PQ	PQ.51_3	18.0657080088339	FALSE
YHR082C_T526	YHR082C	KSP1	T526	T	526	DG	DG.80_2	19.8714398143688	FALSE
YHR082C_T526	YHR082C	KSP1	T526	T	526	FY	FY.91_2	19.1565527704358	FALSE
YHR082C_T526	YHR082C	KSP1	T526	T	526	I7	I7.102_2	18.639815160961	FALSE
YHR082C_T526	YHR082C	KSP1	T526	T	526	SO	SO.5_3	18.8850285381362	FALSE
YHR082C_T526	YHR082C	KSP1	T526	T	526	FE	FE.15_3	19.3863026822876	FALSE
YHR082C_T526	YHR082C	KSP1	T526	T	526	HS42	HS42.28_3	17.3033698763527	FALSE
YHR082C_T526	YHR082C	KSP1	T526	T	526	CN	CN.41_3	18.2959251023095	FALSE
YHR082C_T526	YHR082C	KSP1	T526	T	526	AB	AB.52_3	18.7399558194156	FALSE
YHR082C_T526	YHR082C	KSP1	T526	T	526	SZ	SZ.81_2	18.7287688601728	FALSE
YHR082C_T526	YHR082C	KSP1	T526	T	526	DT	DT.6_3	18.6134992812781	FALSE
YHR082C_T526	YHR082C	KSP1	T526	T	526	TU	TU.16_3	19.5892044157478	FALSE
YHR082C_T526	YHR082C	KSP1	T526	T	526	AF	AF.29_3	19.4882035738593	FALSE
YHR082C_T526	YHR082C	KSP1	T526	T	526	CG	CG.42_3	18.0659316818133	FALSE
YHR082C_T526	YHR082C	KSP1	T526	T	526	CV	CV.92_2	19.0021832652472	FALSE
YHR082C_T526	YHR082C	KSP1	T526	T	526	H21	H21.7_3	18.6147846066826	FALSE
YHR082C_T526	YHR082C	KSP1	T526	T	526	CS18	CS18.30_3	19.5309519542107	FALSE
YHR082C_T526	YHR082C	KSP1	T526	T	526	CZ	CZ.93_2	19.2850536396205	FALSE
YHR082C_T526	YHR082C	KSP1	T526	T	526	OA	OA.105_2	17.5031175930042	FALSE
YHR082C_T526	YHR082C	KSP1	T526	T	526	MN	MN.19_3	19.5284454449381	FALSE
YHR082C_T526	YHR082C	KSP1	T526	T	526	UTF	UTF.32_3	19.5512911433564	FALSE
YHR082C_T526	YHR082C	KSP1	T526	T	526	RF	RF.44_3	15.6507426304647	FALSE
YHR082C_T526	YHR082C	KSP1	T526	T	526	AZ	AZ.84_2	19.3054901728888	FALSE
YHR082C_T526	YHR082C	KSP1	T526	T	526	ZC	ZC.94_2	19.2518477486584	FALSE
YHR082C_T526	YHR082C	KSP1	T526	T	526	HS48	HS48.106_2	17.0169451862185	FALSE
YHR082C_T526	YHR082C	KSP1	T526	T	526	ZN	ZN.20_3	20.0469243195282	FALSE
YHR082C_T526	YHR082C	KSP1	T526	T	526	PBS	PBS.33_3	17.5033185461156	FALSE
YHR082C_T526	YHR082C	KSP1	T526	T	526	NR	NR.85_2	19.3428933004251	FALSE
YHR082C_T526	YHR082C	KSP1	T526	T	526	EB	EB.95_2	19.7441709062209	FALSE
YHR082C_T526	YHR082C	KSP1	T526	T	526	SD	SD.9_3	19.3446985389271	FALSE
YHR082C_T526	YHR082C	KSP1	T526	T	526	CO	CO.21_3	20.6468508646868	FALSE
YHR082C_T526	YHR082C	KSP1	T526	T	526	NG	NG.34_3	19.3835962148502	FALSE
YHR082C_T526	YHR082C	KSP1	T526	T	526	DM	DM.45_3	18.1569007627221	FALSE
YHR082C_T526	YHR082C	KSP1	T526	T	526	NO2	NO2.57_3	19.3167322520814	FALSE
YHR082C_T526	YHR082C	KSP1	T526	T	526	BZ	BZ.86_2	19.8894421510429	FALSE
YHR082C_T526	YHR082C	KSP1	T526	T	526	UT	UT.108_2	20.4692482303524	FALSE
YHR082C_T526	YHR082C	KSP1	T526	T	526	H2O1	H2O1.10_3	19.5120174536574	FALSE
YHR082C_T526	YHR082C	KSP1	T526	T	526	CF	CF.22_3	17.2836605451333	FALSE
YHR082C_T526	YHR082C	KSP1	T526	T	526	LG	LG.35_3	18.8469951459045	FALSE
YHR082C_T526	YHR082C	KSP1	T526	T	526	NY	NY.46_3	19.7222952875472	FALSE
YHR082C_T526	YHR082C	KSP1	T526	T	526	LP	LP.58_3	19.4094942177288	FALSE
YHR082C_T526	YHR082C	KSP1	T526	T	526	VC	VC.87_2	20.0569521668712	FALSE
YHR082C_T526	YHR082C	KSP1	T526	T	526	DI	DI.97_2	19.1843175872679	FALSE
YHR082C_T526	YHR082C	KSP1	T526	T	526	UT	UT.109_2	19.9817951799036	FALSE
YHR082C_T526	YHR082C	KSP1	T526	T	526	MS	MS.11_3	19.327711408208	FALSE
YHR082C_T526	YHR082C	KSP1	T526	T	526	DP	DP.36_3	20.1027811285099	FALSE
YHR082C_T526	YHR082C	KSP1	T526	T	526	CP	CP.47_3	18.2695984426316	FALSE
YHR082C_T526	YHR082C	KSP1	T526	T	526	NO	NO.59_3	19.141075001468	FALSE
YHR082C_T526	YHR082C	KSP1	T526	T	526	WT	WT.88_2	17.8242747939649	FALSE
YHR082C_T526	YHR082C	KSP1	T526	T	526	MD	MD.98_2	20.1578717648018	FALSE
YHR082C_T526	YHR082C	KSP1	T526	T	526	NC	NC.1_3	18.6584444319611	FALSE
YHR082C_T526	YHR082C	KSP1	T526	T	526	MT	MT.12_3	19.8499253346282	FALSE
YHR082C_T526	YHR082C	KSP1	T526	T	526	AA	AA.24_3	19.1503529334735	FALSE
YHR082C_T526	YHR082C	KSP1	T526	T	526	CW	CW.37_3	14.0808614394011	TRUE
YHR082C_T526	YHR082C	KSP1	T526	T	526	EC	EC.48_3	13.4800093815988	FALSE
YHR082C_T526	YHR082C	KSP1	T526	T	526	CS23	CS23.60_3	19.1484717478745	FALSE
YHR082C_T526	YHR082C	KSP1	T526	T	526	AN	AN.89_2	19.3803592351878	FALSE
YHR082C_T526	YHR082C	KSP1	T526	T	526	KA	KA.99_2	18.240275413138	FALSE
YHR082C_T526	YHR082C	KSP1	T526	T	526	KC	KC.2_3	18.4338516058512	FALSE
YHR082C_T526	YHR082C	KSP1	T526	T	526	P8	P8.13_3	14.2437570583112	FALSE
YHR082C_T526	YHR082C	KSP1	T526	T	526	CX	CX.25_3	20.0488218787121	FALSE
YHR082C_T526	YHR082C	KSP1	T526	T	526	EA	EA.38_3	19.9632215513037	FALSE
YHR082C_T526	YHR082C	KSP1	T526	T	526	RN	RN.49_3	19.2434941790714	FALSE
YHR082C_T526	YHR082C	KSP1	T526	T	526	AF2	AF2.61_3	19.3872161971515	FALSE
YHR082C_T526	YHR082C	KSP1	T526	T	526	UT	UT.31_2	19.6024960325222	FALSE
YHR082C_T526	YHR082C	KSP1	T526	T	526	I3	I3.100_2	18.6815615570551	FALSE
YHR082C_T526	YHR082C	KSP1	T526	T	526	UT	UT.3_3	19.4389285170007	FALSE
YHR082C_T526	YHR082C	KSP1	T526	T	526	RP	RP.26_3	19.3509986535018	FALSE
YHR082C_T526	YHR082C	KSP1	T526	T	526	TA	TA.50_3	18.710451337363	FALSE
YHR082C_T526	YHR082C	KSP1	T526	T	526	SP	SP.62_3	15.323748419506	FALSE
YHR082C_T526	YHR082C	KSP1	T526	T	526	YC	YC.104_2	18.4598596865412	FALSE
YHR082C_T526	YHR082C	KSP1	T526	T	526	BM	BM.18_3	19.5689422058717	FALSE
YHR082C_T526	YHR082C	KSP1	T526	T	526	ST	ST.54_3	18.1350240960872	FALSE
YHR082C_T526	YHR082C	KSP1	T526	T	526	OA	OA.105_1	18.4120578211147	FALSE
YHR082C_T526	YHR082C	KSP1	T526	T	526	ET	ET.8_2	17.3881375493687	FALSE
YHR082C_T526	YHR082C	KSP1	T526	T	526	CO	CO.21_2	19.9781182070761	FALSE
YHR082C_T526	YHR082C	KSP1	T526	T	526	PBS	PBS.33_2	18.7500986448181	FALSE
YHR082C_T526	YHR082C	KSP1	T526	T	526	DM	DM.45_2	18.4510298001078	FALSE
YHR082C_T526	YHR082C	KSP1	T526	T	526	HS37	HS37.56_2	18.1333802208822	FALSE
YHR082C_T526	YHR082C	KSP1	T526	T	526	C3	C3.67_2	19.5545474412023	FALSE
YHR082C_T526	YHR082C	KSP1	T526	T	526	MS	MS.11_2	18.1367177169462	FALSE
YHR082C_T526	YHR082C	KSP1	T526	T	526	AA	AA.24_2	15.9321621766736	FALSE
YHR082C_T526	YHR082C	KSP1	T526	T	526	DP	DP.36_2	19.8751267254417	FALSE
YHR082C_T526	YHR082C	KSP1	T526	T	526	CP	CP.47_2	17.5917171985178	FALSE
YHR082C_T526	YHR082C	KSP1	T526	T	526	NO	NO.59_2	18.5772422884296	FALSE
YHR082C_T526	YHR082C	KSP1	T526	T	526	AY	AY.70_2	19.9531003765322	FALSE
YHR082C_T526	YHR082C	KSP1	T526	T	526	UT	UT.3_2	19.2945858177444	FALSE
YHR082C_T526	YHR082C	KSP1	T526	T	526	FE	FE.15_2	18.7788759709722	FALSE
YHR082C_T526	YHR082C	KSP1	T526	T	526	HS42	HS42.28_2	18.0657799516355	FALSE
YHR082C_T526	YHR082C	KSP1	T526	T	526	NN	NN.40_2	19.2016847306134	FALSE
YHR082C_T526	YHR082C	KSP1	T526	T	526	PQ	PQ.51_2	18.5284456608195	FALSE
YHR082C_T526	YHR082C	KSP1	T526	T	526	FP	FP.74_2	19.7215899843224	FALSE
YHR082C_T526	YHR082C	KSP1	T526	T	526	H21	H21.7_2	19.2152628303313	FALSE
YHR082C_T526	YHR082C	KSP1	T526	T	526	ZN	ZN.20_2	20.4463199215215	FALSE
YHR082C_T526	YHR082C	KSP1	T526	T	526	UTF	UTF.32_2	20.76660396122	FALSE
YHR082C_T526	YHR082C	KSP1	T526	T	526	RF	RF.44_2	16.9984201996234	FALSE
YHR082C_T526	YHR082C	KSP1	T526	T	526	FZ	FZ.55_2	19.2782121954256	FALSE
YHR082C_T526	YHR082C	KSP1	T526	T	526	BY	BY.78_2	20.2273236132279	FALSE
YHR082C_T526	YHR082C	KSP1	T526	T	526	ZC	ZC.94_1	19.9422821039632	FALSE
YHR082C_T526	YHR082C	KSP1	T526	T	526	HS48	HS48.106_1	17.3020958983296	FALSE
YHR082C_T526	YHR082C	KSP1	T526	T	526	SD	SD.9_2	19.5683842340206	FALSE
YHR082C_T526	YHR082C	KSP1	T526	T	526	CF	CF.22_2	16.6818878259369	FALSE
YHR082C_T526	YHR082C	KSP1	T526	T	526	NG	NG.34_2	17.7195628969659	FALSE
YHR082C_T526	YHR082C	KSP1	T526	T	526	NO2	NO2.57_2	19.5303468995194	FALSE
YHR082C_T526	YHR082C	KSP1	T526	T	526	OY	OY.68_2	19.3801468895278	FALSE
YHR082C_T526	YHR082C	KSP1	T526	T	526	UT	UT.109_1	20.1549735587302	FALSE
YHR082C_T526	YHR082C	KSP1	T526	T	526	MT	MT.12_2	18.7847314259661	FALSE
YHR082C_T526	YHR082C	KSP1	T526	T	526	CX	CX.25_2	19.615001050786	FALSE
YHR082C_T526	YHR082C	KSP1	T526	T	526	CW	CW.37_2	20.3626969491242	FALSE
YHR082C_T526	YHR082C	KSP1	T526	T	526	EC	EC.48_2	14.7601784418611	FALSE
YHR082C_T526	YHR082C	KSP1	T526	T	526	CS23	CS23.60_2	19.3384740287512	FALSE
YHR082C_T526	YHR082C	KSP1	T526	T	526	LA	LA.71_2	19.5879453957073	FALSE
YHR082C_T526	YHR082C	KSP1	T526	T	526	KC	KC.2_2	18.7448344178386	FALSE
YHR082C_T526	YHR082C	KSP1	T526	T	526	BU	BU.14_2	19.4495977673617	FALSE
YHR082C_T526	YHR082C	KSP1	T526	T	526	YP	YP.27_2	20.8934742576964	FALSE
YHR082C_T526	YHR082C	KSP1	T526	T	526	TA	TA.50_2	18.268061030616	FALSE
YHR082C_T526	YHR082C	KSP1	T526	T	526	SP	SP.62_2	13.9268589798941	FALSE
YHR082C_T526	YHR082C	KSP1	T526	T	526	DY	DY.73_2	18.0923381880338	FALSE
YHR082C_T526	YHR082C	KSP1	T526	T	526	CA	CA.4_2	18.3443199225627	FALSE
YHR082C_T526	YHR082C	KSP1	T526	T	526	TU	TU.16_2	19.7010992191824	FALSE
YHR082C_T526	YHR082C	KSP1	T526	T	526	AF	AF.29_2	19.3381395659721	FALSE
YHR082C_T526	YHR082C	KSP1	T526	T	526	AB	AB.52_2	18.0732038339069	FALSE
YHR082C_T526	YHR082C	KSP1	T526	T	526	DC	DC.63_2	18.2594420914416	FALSE
YHR082C_T526	YHR082C	KSP1	T526	T	526	CY	CY.75_2	19.012766543504	FALSE
YHR082C_T526	YHR082C	KSP1	T526	T	526	EB	EB.95_1	19.7554225965253	FALSE
YHR082C_T526	YHR082C	KSP1	T526	T	526	UT	UT.3_7	19.4208702948847	FALSE
YHR082C_T526	YHR082C	KSP1	T526	T	526	H2O1	H2O1.10_2	17.9659539525981	FALSE
YHR082C_T526	YHR082C	KSP1	T526	T	526	HU	HU.23_2	19.8970766058557	FALSE
YHR082C_T526	YHR082C	KSP1	T526	T	526	LG	LG.35_2	17.3210251636111	FALSE
YHR082C_T526	YHR082C	KSP1	T526	T	526	LP	LP.58_2	20.3462143465162	FALSE
YHR082C_T526	YHR082C	KSP1	T526	T	526	NC	NC.1_2	18.1982535635301	FALSE
YHR082C_T526	YHR082C	KSP1	T526	T	526	P8	P8.13_2	14.558489484467	FALSE
YHR082C_T526	YHR082C	KSP1	T526	T	526	RP	RP.26_2	19.3849615381145	FALSE
YHR082C_T526	YHR082C	KSP1	T526	T	526	EA	EA.38_2	19.9696875008375	FALSE
YHR082C_T526	YHR082C	KSP1	T526	T	526	RN	RN.49_2	19.2024513403806	FALSE
YHR082C_T526	YHR082C	KSP1	T526	T	526	AF2	AF2.61_2	19.4990883052964	FALSE
YHR082C_T526	YHR082C	KSP1	T526	T	526	CM	CM.72_2	18.6981153117647	FALSE
YHR082C_T526	YHR082C	KSP1	T526	T	526	SO	SO.5_2	18.6645348257014	FALSE
YHR082C_T526	YHR082C	KSP1	T526	T	526	BM	BM.18_2	20.0853746976246	FALSE
YHR082C_T526	YHR082C	KSP1	T526	T	526	CG	CG.42_2	18.7721317965093	FALSE
YHR082C_T526	YHR082C	KSP1	T526	T	526	MY	MY.53_2	18.1609688424445	FALSE
YHR082C_T526	YHR082C	KSP1	T526	T	526	CI	CI.76_2	19.5510806460505	FALSE
YHR082C_T526	YHR082C	KSP1	T526	T	526	DT	DT.6_2	19.1566294721977	FALSE
YHR082C_T526	YHR082C	KSP1	T526	T	526	MN	MN.19_2	19.4446071186054	FALSE
YHR082C_T526	YHR082C	KSP1	T526	T	526	CS18	CS18.30_2	18.888764612400202	FALSE
YHR082C_T526	YHR082C	KSP1	T526	T	526	GL	GL.43_2	19.0927335121011	FALSE
YHR082C_T526	YHR082C	KSP1	T526	T	526	ST	ST.54_2	18.6601874497454	FALSE
YHR082C_T526	YHR082C	KSP1	T526	T	526	VY	VY.77_2	19.3352174511465	FALSE
YHR082C_T526	YHR082C	KSP1	T526	T	526	C7	C7.65_4	19.4985347590007	FALSE
YHR082C_T526	YHR082C	KSP1	T526	T	526	CI	CI.76_4	20.1391132182191	FALSE
YHR082C_T526	YHR082C	KSP1	T526	T	526	WT	WT.88_4	18.4283766968946	FALSE
YHR082C_T526	YHR082C	KSP1	T526	T	526	MD	MD.98_4	19.4160308065918	FALSE
YHR082C_T526	YHR082C	KSP1	T526	T	526	KC	KC.2_5	18.5887792814236	FALSE
YHR082C_T526	YHR082C	KSP1	T526	T	526	BU	BU.14_5	19.3081098528667	FALSE
YHR082C_T526	YHR082C	KSP1	T526	T	526	CX	CX.25_5	19.6219783875319	FALSE
YHR082C_T526	YHR082C	KSP1	T526	T	526	NO2	NO2.57_4	19.7171697962417	FALSE
YHR082C_T526	YHR082C	KSP1	T526	T	526	DG	DG.80_4	19.232308508907	FALSE
YHR082C_T526	YHR082C	KSP1	T526	T	526	FY	FY.91_4	19.4569417352976	FALSE
YHR082C_T526	YHR082C	KSP1	T526	T	526	I7	I7.102_4	17.8683809437563	FALSE
YHR082C_T526	YHR082C	KSP1	T526	T	526	DT	DT.6_5	19.5152442737836	FALSE
YHR082C_T526	YHR082C	KSP1	T526	T	526	MN	MN.19_5	19.5379678084867	FALSE
YHR082C_T526	YHR082C	KSP1	T526	T	526	AF	AF.29_5	19.6485461346289	FALSE
YHR082C_T526	YHR082C	KSP1	T526	T	526	TA	TA.50_4	19.3380831793543	FALSE
YHR082C_T526	YHR082C	KSP1	T526	T	526	DY	DY.73_4	19.7712389123708	FALSE
YHR082C_T526	YHR082C	KSP1	T526	T	526	NR	NR.85_4	19.9937298957578	FALSE
YHR082C_T526	YHR082C	KSP1	T526	T	526	EB	EB.95_4	20.1545611405252	FALSE
YHR082C_T526	YHR082C	KSP1	T526	T	526	UT	UT.108_4	17.2758463136197	FALSE
YHR082C_T526	YHR082C	KSP1	T526	T	526	MS	MS.11_5	16.1177965287694	FALSE
YHR082C_T526	YHR082C	KSP1	T526	T	526	HU	HU.23_5	19.1136045739358	FALSE
YHR082C_T526	YHR082C	KSP1	T526	T	526	PQ	PQ.51_4	18.6202273959452	FALSE
YHR082C_T526	YHR082C	KSP1	T526	T	526	DC	DC.63_4	19.1732210648685	FALSE
YHR082C_T526	YHR082C	KSP1	T526	T	526	FP	FP.74_4	19.4072454022103	FALSE
YHR082C_T526	YHR082C	KSP1	T526	T	526	BZ	BZ.86_4	19.9135884244247	FALSE
YHR082C_T526	YHR082C	KSP1	T526	T	526	UT	UT.109_4	19.9725711288592	FALSE
YHR082C_T526	YHR082C	KSP1	T526	T	526	MT	MT.12_5	19.5915694537867	FALSE
YHR082C_T526	YHR082C	KSP1	T526	T	526	EC	EC.48_4	17.6943730409141	FALSE
YHR082C_T526	YHR082C	KSP1	T526	T	526	CS23	CS23.60_4	19.4053423324958	FALSE
YHR082C_T526	YHR082C	KSP1	T526	T	526	LA	LA.71_4	20.0047887667493	FALSE
YHR082C_T526	YHR082C	KSP1	T526	T	526	SA	SA.83_4	19.29425277828	FALSE
YHR082C_T526	YHR082C	KSP1	T526	T	526	OA	OA.105_4	18.2348586613539	FALSE
YHR082C_T526	YHR082C	KSP1	T526	T	526	SD	SD.9_5	19.5199025554372	FALSE
YHR082C_T526	YHR082C	KSP1	T526	T	526	CO	CO.21_5	19.0828541893681	FALSE
YHR082C_T526	YHR082C	KSP1	T526	T	526	AB	AB.52_4	18.8165964004821	FALSE
YHR082C_T526	YHR082C	KSP1	T526	T	526	C8	C8.64_4	14.7271966155301	FALSE
YHR082C_T526	YHR082C	KSP1	T526	T	526	DI	DI.97_4	17.7042033723133	FALSE
YHR082C_T526	YHR082C	KSP1	T526	T	526	NC	NC.1_5	18.7019776204773	FALSE
YHR082C_T526	YHR082C	KSP1	T526	T	526	P8	P8.13_5	15.4965139726659	FALSE
YHR082C_T526	YHR082C	KSP1	T526	T	526	AA	AA.24_5	18.5859477630401	FALSE
YHR082C_T526	YHR082C	KSP1	T526	T	526	HS37	HS37.56_4	17.690091195849	FALSE
YHR082C_T526	YHR082C	KSP1	T526	T	526	OY	OY.68_4	19.8993654751655	FALSE
YHR082C_T526	YHR082C	KSP1	T526	T	526	HU2	HU2.79_4	19.5352538863357	FALSE
YHR082C_T526	YHR082C	KSP1	T526	T	526	FA	FA.90_4	20.0709813789259	FALSE
YHR082C_T526	YHR082C	KSP1	T526	T	526	I5	I5.101_4	17.1349657881532	FALSE
YHR082C_T526	YHR082C	KSP1	T526	T	526	SO	SO.5_5	18.9653575854438	FALSE
YHR082C_T526	YHR082C	KSP1	T526	T	526	BM	BM.18_5	19.3001653522582	FALSE
YHR082C_T526	YHR082C	KSP1	T526	T	526	HS42	HS42.28_5	16.005674512209	FALSE
YHR082C_T526	YHR082C	KSP1	T526	T	526	NO	NO.59_4	18.3775012398926	FALSE
YHR082C_T526	YHR082C	KSP1	T526	T	526	AY	AY.70_4	19.4284654280415	FALSE
YHR082C_T526	YHR082C	KSP1	T526	T	526	SH	SH.82_4	19.0793705667355	FALSE
YHR082C_T526	YHR082C	KSP1	T526	T	526	CZ	CZ.93_4	19.7278833413269	FALSE
YHR082C_T526	YHR082C	KSP1	T526	T	526	YC	YC.104_4	18.402505380466	FALSE
YHR082C_T526	YHR082C	KSP1	T526	T	526	ET	ET.8_5	19.2748097570921	FALSE
YHR082C_T526	YHR082C	KSP1	T526	T	526	ZN	ZN.20_5	19.3984980140911	FALSE
YHR082C_T526	YHR082C	KSP1	T526	T	526	UTF	UTF.32_5	19.1903765645043	FALSE
YHR082C_T526	YHR082C	KSP1	T526	T	526	CM	CM.72_4	19.5581112111447	FALSE
YHR082C_T526	YHR082C	KSP1	T526	T	526	AZ	AZ.84_4	19.7991833755439	FALSE
YHR082C_T526	YHR082C	KSP1	T526	T	526	ZC	ZC.94_4	19.7727650515366	FALSE
YHR082C_T526	YHR082C	KSP1	T526	T	526	HS48	HS48.106_4	16.8217352903189	FALSE
YHR082C_T526	YHR082C	KSP1	T526	T	526	H2O1	H2O1.10_5	19.6332162884961	FALSE
YHR082C_T526	YHR082C	KSP1	T526	T	526	CF	CF.22_5	16.2806015504906	FALSE
YHR082C_T526	YHR082C	KSP1	T526	T	526	ST	ST.54_4	18.9145383560394	FALSE
YHR082C_T526	YHR082C	KSP1	T526	T	526	C5	C5.66_4	19.0760002966413	FALSE
YHR082C_T526	YHR082C	KSP1	T526	T	526	VY	VY.77_4	19.6458129634701	FALSE
YHR082C_T526	YHR082C	KSP1	T526	T	526	AN	AN.89_4	19.1386148518898	FALSE
YHR082C_T526	YHR082C	KSP1	T526	T	526	UT	UT.3_5	18.9196497793752	FALSE
YHR082C_T526	YHR082C	KSP1	T526	T	526	FE	FE.15_5	18.3032079032626	FALSE
YHR082C_T526	YHR082C	KSP1	T526	T	526	RP	RP.26_5	17.9424673751219	FALSE
YHR082C_T526	YHR082C	KSP1	T526	T	526	FZ	FZ.55_4	18.5856246193622	FALSE
YHR082C_T526	YHR082C	KSP1	T526	T	526	C3	C3.67_4	19.6029453975991	FALSE
YHR082C_T526	YHR082C	KSP1	T526	T	526	BY	BY.78_4	19.3953099510529	FALSE
YHR082C_T526	YHR082C	KSP1	T526	T	526	UT	UT.31_4	19.4333684983321	FALSE
YHR082C_T526	YHR082C	KSP1	T526	T	526	I3	I3.100_4	18.3059116103302	FALSE
YHR082C_T526	YHR082C	KSP1	T526	T	526	CA	CA.4_5	17.9241122577532	FALSE
YHR082C_T526	YHR082C	KSP1	T526	T	526	TU	TU.16_5	20.0941148547819	FALSE
YHR082C_T526	YHR082C	KSP1	T526	T	526	YP	YP.27_5	19.7438393956211	FALSE
YHR082C_T526	YHR082C	KSP1	T526	T	526	LP	LP.58_4	19.9044232215503	FALSE
YHR082C_T526	YHR082C	KSP1	T526	T	526	SZ	SZ.81_4	19.3865886923969	FALSE
YHR082C_T526	YHR082C	KSP1	T526	T	526	CV	CV.92_4	19.9403092816013	FALSE
YHR082C_T526	YHR082C	KSP1	T526	T	526	H21	H21.7_5	19.3884523387238	FALSE
YHR082C_T526	YHR082C	KSP1	T526	T	526	CS18	CS18.30_5	18.8095960717895	FALSE
YHR082C_T526	YHR082C	KSP1	T526	T	526	PBS	PBS.33_5	17.6681479385071	FALSE
YHR082C_T526	YHR082C	KSP1	T526	T	526	C3	C3.67_5	19.0099928854038	FALSE
YHR082C_T526	YHR082C	KSP1	T526	T	526	HU2	HU2.79_5	19.7256436397689	FALSE
YHR082C_T526	YHR082C	KSP1	T526	T	526	FA	FA.90_5	19.2484107067582	FALSE
YHR082C_T526	YHR082C	KSP1	T526	T	526	NO	NO.59_5	18.7004577780216	FALSE
YHR082C_T526	YHR082C	KSP1	T526	T	526	LA	LA.71_5	19.538247209555198	FALSE
YHR082C_T526	YHR082C	KSP1	T526	T	526	SA	SA.83_5	19.7958332109905	FALSE
YHR082C_T526	YHR082C	KSP1	T526	T	526	ZC	ZC.94_5	18.7006402564482	FALSE
YHR082C_T526	YHR082C	KSP1	T526	T	526	CS23	CS23.60_5	18.6330340952878	FALSE
YHR082C_T526	YHR082C	KSP1	T526	T	526	CM	CM.72_5	19.9739805060902	FALSE
YHR082C_T526	YHR082C	KSP1	T526	T	526	AZ	AZ.84_5	20.0763230561362	FALSE
YHR082C_T526	YHR082C	KSP1	T526	T	526	EB	EB.95_5	20.395349648264	FALSE
YHR082C_T526	YHR082C	KSP1	T526	T	526	SD	SD.9_6	17.8249598098296	FALSE
YHR082C_T526	YHR082C	KSP1	T526	T	526	GL	GL.43_5	18.4012186081636	FALSE
YHR082C_T526	YHR082C	KSP1	T526	T	526	FZ	FZ.55_5	18.074848318224	FALSE
YHR082C_T526	YHR082C	KSP1	T526	T	526	C5	C5.66_5	20.4543788219588	FALSE
YHR082C_T526	YHR082C	KSP1	T526	T	526	BY	BY.78_5	19.9429806055964	FALSE
YHR082C_T526	YHR082C	KSP1	T526	T	526	UT	UT.31_5	20.1163526711133	FALSE
YHR082C_T526	YHR082C	KSP1	T526	T	526	I3	I3.100_5	19.0124256563113	FALSE
YHR082C_T526	YHR082C	KSP1	T526	T	526	UT	UT.3_6	19.9548126946366	FALSE
YHR082C_T526	YHR082C	KSP1	T526	T	526	FE	FE.15_6	19.221942584725	FALSE
YHR082C_T526	YHR082C	KSP1	T526	T	526	CN	CN.41_5	18.136305183685	FALSE
YHR082C_T526	YHR082C	KSP1	T526	T	526	MY	MY.53_5	18.9501513238553	FALSE
YHR082C_T526	YHR082C	KSP1	T526	T	526	C8	C8.64_5	15.9892787534622	FALSE
YHR082C_T526	YHR082C	KSP1	T526	T	526	CI	CI.76_5	20.549753230036	FALSE
YHR082C_T526	YHR082C	KSP1	T526	T	526	WT	WT.88_5	17.8489485330356	FALSE
YHR082C_T526	YHR082C	KSP1	T526	T	526	KA	KA.99_5	18.1557790783567	FALSE
YHR082C_T526	YHR082C	KSP1	T526	T	526	NC	NC.1_6	19.0548437770989	FALSE
YHR082C_T526	YHR082C	KSP1	T526	T	526	P8	P8.13_6	15.402871585352	FALSE
YHR082C_T526	YHR082C	KSP1	T526	T	526	OY	OY.68_5	18.1615544428181	FALSE
YHR082C_T526	YHR082C	KSP1	T526	T	526	DG	DG.80_5	17.893320905603	FALSE
YHR082C_T526	YHR082C	KSP1	T526	T	526	FY	FY.91_5	18.1588699157196	FALSE
YHR082C_T526	YHR082C	KSP1	T526	T	526	I7	I7.102_5	16.5263468041399	FALSE
YHR082C_T526	YHR082C	KSP1	T526	T	526	SO	SO.5_6	17.3577356207198	FALSE
YHR082C_T526	YHR082C	KSP1	T526	T	526	EA	EA.38_5	20.5008213623157	FALSE
YHR082C_T526	YHR082C	KSP1	T526	T	526	TA	TA.50_5	19.6340298903395	FALSE
YHR082C_T526	YHR082C	KSP1	T526	T	526	AF2	AF2.61_5	19.4816355814216	FALSE
YHR082C_T526	YHR082C	KSP1	T526	T	526	DY	DY.73_5	17.4404436074855	FALSE
YHR082C_T526	YHR082C	KSP1	T526	T	526	NR	NR.85_5	20.0436736250625	FALSE
YHR082C_T526	YHR082C	KSP1	T526	T	526	HS48	HS48.106_5	18.3306292317202	FALSE
YHR082C_T526	YHR082C	KSP1	T526	T	526	H2O1	H2O1.10_6	19.1833292876436	FALSE
YHR082C_T526	YHR082C	KSP1	T526	T	526	CP	CP.47_5	17.8533406341831	FALSE
YHR082C_T526	YHR082C	KSP1	T526	T	526	LP	LP.58_5	19.9989430413125	FALSE
YHR082C_T526	YHR082C	KSP1	T526	T	526	AY	AY.70_5	20.019592757665	FALSE
YHR082C_T526	YHR082C	KSP1	T526	T	526	SH	SH.82_5	19.1705792581431	FALSE
YHR082C_T526	YHR082C	KSP1	T526	T	526	CZ	CZ.93_5	20.3482047123968	FALSE
YHR082C_T526	YHR082C	KSP1	T526	T	526	H21	H21.7_6	19.2348689020075	FALSE
YHR082C_T526	YHR082C	KSP1	T526	T	526	LG	LG.35_5	18.1375400693269	FALSE
YHR082C_T526	YHR082C	KSP1	T526	T	526	NY	NY.46_5	18.9269210926341	FALSE
YHR082C_T526	YHR082C	KSP1	T526	T	526	NO2	NO2.57_5	19.4891781162053	FALSE
YHR082C_T526	YHR082C	KSP1	T526	T	526	SZ	SZ.81_5	19.2493894280837	FALSE
YHR082C_T526	YHR082C	KSP1	T526	T	526	I8	I8.103_5	16.2462246674744	FALSE
YHR082C_T526	YHR082C	KSP1	T526	T	526	PQ	PQ.51_5	18.8191689547185	FALSE
YHR082C_T526	YHR082C	KSP1	T526	T	526	SP	SP.62_5	16.3151282320746	FALSE
YHR082C_T526	YHR082C	KSP1	T526	T	526	FP	FP.74_5	19.2318837738301	FALSE
YHR082C_T526	YHR082C	KSP1	T526	T	526	BZ	BZ.86_5	19.6717865948712	FALSE
YHR082C_T526	YHR082C	KSP1	T526	T	526	UT	UT.108_5	19.7732370714583	FALSE
YHR082C_T526	YHR082C	KSP1	T526	T	526	MS	MS.11_6	18.9528535591279	FALSE
YHR082C_T526	YHR082C	KSP1	T526	T	526	NN	NN.40_5	19.3935550531247	FALSE
YHR082C_T526	YHR082C	KSP1	T526	T	526	AB	AB.52_5	18.6511248889624	FALSE
YHR082C_T526	YHR082C	KSP1	T526	T	526	DC	DC.63_5	19.2759402481302	FALSE
YHR082C_T526	YHR082C	KSP1	T526	T	526	CY	CY.75_5	19.3896373360798	FALSE
YHR082C_T526	YHR082C	KSP1	T526	T	526	VC	VC.87_5	20.1667541567712	FALSE
YHR082C_T526	YHR082C	KSP1	T526	T	526	MD	MD.98_5	19.9336608471102	FALSE
YHR082C_T526	YHR082C	KSP1	T526	T	526	UT	UT.109_5	19.8771526630601	FALSE
YHR082C_T526	YHR082C	KSP1	T526	T	526	MT	MT.12_6	19.5716054657653	FALSE
YHR082C_T526	YHR082C	KSP1	T526	T	526	CG	CG.42_5	18.8607870134175	FALSE
YHR082C_T526	YHR082C	KSP1	T526	T	526	ST	ST.54_5	18.9269148186169	FALSE
YHR082C_T526	YHR082C	KSP1	T526	T	526	C7	C7.65_5	19.6863790932215	FALSE
YHR082C_T526	YHR082C	KSP1	T526	T	526	VY	VY.77_5	12.3155411023047	TRUE
YHR082C_T526	YHR082C	KSP1	T526	T	526	AN	AN.89_5	19.666731925126	FALSE
YHR082C_T526	YHR082C	KSP1	T526	T	526	KC	KC.2_6	18.6677104205753	FALSE
YHR082C_T526	YHR082C	KSP1	T526	T	526	BU	BU.14_6	19.4438639989717	FALSE
YHR082C_T526	YHR082C	KSP1	T526	T	526	CF	CF.22_6	17.3046530486554	FALSE
YHR082C_T526	YHR082C	KSP1	T526	T	526	NG	NG.34_6	18.2317605157333	FALSE
YHR082C_T526	YHR082C	KSP1	T526	T	526	NY	NY.46_6	18.6323762188832	FALSE
YHR082C_T526	YHR082C	KSP1	T526	T	526	NO2	NO2.57_6	18.5225487668007	FALSE
YHR082C_T526	YHR082C	KSP1	T526	T	526	DG	DG.80_6	18.3940516475219	FALSE
YHR082C_T526	YHR082C	KSP1	T526	T	526	FA	FA.90_6	18.3019258316918	FALSE
YHR082C_T526	YHR082C	KSP1	T526	T	526	I7	I7.102_6	19.0816999135166	FALSE
YHR082C_T526	YHR082C	KSP1	T526	T	526	YP	YP.27_6	20.3077219716747	FALSE
YHR082C_T526	YHR082C	KSP1	T526	T	526	SP	SP.62_6	14.9949969591144	FALSE
YHR082C_T526	YHR082C	KSP1	T526	T	526	FP	FP.74_6	18.6598796261125	FALSE
YHR082C_T526	YHR082C	KSP1	T526	T	526	NR	NR.85_6	19.5475245480272	FALSE
YHR082C_T526	YHR082C	KSP1	T526	T	526	EB	EB.95_6	19.6245706361784	FALSE
YHR082C_T526	YHR082C	KSP1	T526	T	526	UT	UT.108_6	20.2311253144029	FALSE
YHR082C_T526	YHR082C	KSP1	T526	T	526	HS42	HS42.28_6	17.389409580161	FALSE
YHR082C_T526	YHR082C	KSP1	T526	T	526	NN	NN.40_6	19.2567571144589	FALSE
YHR082C_T526	YHR082C	KSP1	T526	T	526	PQ	PQ.51_6	19.1607615558092	FALSE
YHR082C_T526	YHR082C	KSP1	T526	T	526	DC	DC.63_6	18.9493768770524	FALSE
YHR082C_T526	YHR082C	KSP1	T526	T	526	CY	CY.75_6	19.0342037115632	FALSE
YHR082C_T526	YHR082C	KSP1	T526	T	526	RP	RP.26_6	20.2722855552714	FALSE
YHR082C_T526	YHR082C	KSP1	T526	T	526	EA	EA.38_6	20.2002627689314	FALSE
YHR082C_T526	YHR082C	KSP1	T526	T	526	TA	TA.50_6	18.7238255076645	FALSE
YHR082C_T526	YHR082C	KSP1	T526	T	526	DY	DY.73_6	17.8122489100194	FALSE
YHR082C_T526	YHR082C	KSP1	T526	T	526	AZ	AZ.84_6	19.8195588958534	FALSE
YHR082C_T526	YHR082C	KSP1	T526	T	526	ZC	ZC.94_6	19.8144701838373	FALSE
YHR082C_T526	YHR082C	KSP1	T526	T	526	HU	HU.23_6	19.971675507506	FALSE
YHR082C_T526	YHR082C	KSP1	T526	T	526	LG	LG.35_6	17.7703750864718	FALSE
YHR082C_T526	YHR082C	KSP1	T526	T	526	CP	CP.47_6	17.707424073367	FALSE
YHR082C_T526	YHR082C	KSP1	T526	T	526	LP	LP.58_6	19.0592039064493	FALSE
YHR082C_T526	YHR082C	KSP1	T526	T	526	AY	AY.70_6	18.4925830835446	FALSE
YHR082C_T526	YHR082C	KSP1	T526	T	526	FY	FY.91_6	19.2601238503274	FALSE
YHR082C_T526	YHR082C	KSP1	T526	T	526	I8	I8.103_6	16.4643883172782	FALSE
YHR082C_T526	YHR082C	KSP1	T526	T	526	TU	TU.16_6	19.0636489042263	FALSE
YHR082C_T526	YHR082C	KSP1	T526	T	526	AF	AF.29_6	19.1617123262294	FALSE
YHR082C_T526	YHR082C	KSP1	T526	T	526	CN	CN.41_6	17.6476889793524	FALSE
YHR082C_T526	YHR082C	KSP1	T526	T	526	AB	AB.52_6	18.3624893785637	FALSE
YHR082C_T526	YHR082C	KSP1	T526	T	526	C8	C8.64_6	16.4477824885789	FALSE
YHR082C_T526	YHR082C	KSP1	T526	T	526	BZ	BZ.86_6	19.4859233997537	FALSE
YHR082C_T526	YHR082C	KSP1	T526	T	526	DI	DI.97_6	19.4496258893304	FALSE
YHR082C_T526	YHR082C	KSP1	T526	T	526	MN	MN.19_6	19.2024127666645	FALSE
YHR082C_T526	YHR082C	KSP1	T526	T	526	UTF	UTF.32_6	19.3938817041454	FALSE
YHR082C_T526	YHR082C	KSP1	T526	T	526	GL	GL.43_6	18.6480665211492	FALSE
YHR082C_T526	YHR082C	KSP1	T526	T	526	ST	ST.54_6	18.6360137957881	FALSE
YHR082C_T526	YHR082C	KSP1	T526	T	526	C5	C5.66_6	20.2521160884126	FALSE
YHR082C_T526	YHR082C	KSP1	T526	T	526	BY	BY.78_6	18.516640604678	FALSE
YHR082C_T526	YHR082C	KSP1	T526	T	526	WT	WT.88_6	17.6215234928004	FALSE
YHR082C_T526	YHR082C	KSP1	T526	T	526	KA	KA.99_6	18.2792910191142	FALSE
YHR082C_T526	YHR082C	KSP1	T526	T	526	CW	CW.37_6	20.3475767306218	FALSE
YHR082C_T526	YHR082C	KSP1	T526	T	526	RN	RN.49_6	19.1562189417133	FALSE
YHR082C_T526	YHR082C	KSP1	T526	T	526	CS23	CS23.60_6	19.3507717571662	FALSE
YHR082C_T526	YHR082C	KSP1	T526	T	526	CM	CM.72_6	19.5437338486758	FALSE
YHR082C_T526	YHR082C	KSP1	T526	T	526	SA	SA.83_6	19.7488685545394	FALSE
YHR082C_T526	YHR082C	KSP1	T526	T	526	CS18	CS18.30_6	19.0809784456788	FALSE
YHR082C_T526	YHR082C	KSP1	T526	T	526	CG	CG.42_6	18.5942362265514	FALSE
YHR082C_T526	YHR082C	KSP1	T526	T	526	MY	MY.53_6	18.3504979017552	FALSE
YHR082C_T526	YHR082C	KSP1	T526	T	526	C7	C7.65_6	20.1551790550812	FALSE
YHR082C_T526	YHR082C	KSP1	T526	T	526	VY	VY.77_6	19.8951457662585	FALSE
YHR082C_T526	YHR082C	KSP1	T526	T	526	VC	VC.87_6	19.4868366417175	FALSE
YHR082C_T526	YHR082C	KSP1	T526	T	526	MD	MD.98_6	20.4436927576047	FALSE
YHR082C_T526	YHR082C	KSP1	T526	T	526	ZN	ZN.20_6	19.5748436147828	FALSE
YHR082C_T526	YHR082C	KSP1	T526	T	526	RF	RF.44_6	17.3472114985589	FALSE
YHR082C_T526	YHR082C	KSP1	T526	T	526	FZ	FZ.55_6	18.2605994557362	FALSE
YHR082C_T526	YHR082C	KSP1	T526	T	526	C3	C3.67_6	18.7584588168043	FALSE
YHR082C_T526	YHR082C	KSP1	T526	T	526	AN	AN.89_6	19.1898903261014	FALSE
YHR082C_T526	YHR082C	KSP1	T526	T	526	I3	I3.100_6	18.7032847973572	FALSE
YHR082C_T526	YHR082C	KSP1	T526	T	526	CO	CO.21_6	20.0441027807596	FALSE
YHR082C_T526	YHR082C	KSP1	T526	T	526	PBS	PBS.33_6	17.8786764088606	FALSE
YHR082C_T526	YHR082C	KSP1	T526	T	526	DM	DM.45_6	18.4400252229716	FALSE
YHR082C_T526	YHR082C	KSP1	T526	T	526	HS37	HS37.56_6	18.2256190719806	FALSE
YHR082C_T526	YHR082C	KSP1	T526	T	526	OY	OY.68_6	18.1831136574488	FALSE
YHR082C_T526	YHR082C	KSP1	T526	T	526	HU2	HU2.79_6	19.2033618309155	FALSE
YHR082C_T526	YHR082C	KSP1	T526	T	526	UT	UT.31_6	19.5089154918046	FALSE
YHR082C_T526	YHR082C	KSP1	T526	T	526	I5	I5.101_6	18.3969141629074	FALSE
YHR082C_T526	YHR082C	KSP1	T526	T	526	AA	AA.24_6	19.2034581425984	FALSE
YHR082C_T526	YHR082C	KSP1	T526	T	526	DP	DP.36_6	19.1800742535413	FALSE
YHR082C_T526	YHR082C	KSP1	T526	T	526	NO	NO.59_6	18.536564083194	FALSE
YHR082C_T526	YHR082C	KSP1	T526	T	526	LA	LA.71_6	19.221234126246	FALSE
YHR082C_T526	YHR082C	KSP1	T526	T	526	SH	SH.82_6	19.1261844716576	FALSE
YHR082C_T526	YHR082C	KSP1	T526	T	526	CV	CV.92_6	18.9205633551058	FALSE
YHR082C_T526	YHR082C	KSP1	T526	T	526	YC	YC.104_6	18.5055425315039	FALSE
YHR082C_T526	YHR082C	KSP1	T526	T	526	DG	DG.80_3	18.5108535796361	FALSE
YHR082C_T526	YHR082C	KSP1	T526	T	526	FY	FY.91_3	19.2364557140089	FALSE
YHR082C_T526	YHR082C	KSP1	T526	T	526	I8	I8.103_3	17.6465102090484	FALSE
YHR082C_T526	YHR082C	KSP1	T526	T	526	H21	H21.7_4	19.6185823514918	FALSE
YHR082C_T526	YHR082C	KSP1	T526	T	526	BM	BM.18_4	19.6016090333219	FALSE
YHR082C_T526	YHR082C	KSP1	T526	T	526	CS18	CS18.30_4	19.9171616447926	FALSE
YHR082C_T526	YHR082C	KSP1	T526	T	526	GL	GL.43_4	18.7296033984357	FALSE
YHR082C_T526	YHR082C	KSP1	T526	T	526	CM	CM.72_3	19.4453609309971	FALSE
YHR082C_T526	YHR082C	KSP1	T526	T	526	SA	SA.83_3	19.020906994352	FALSE
YHR082C_T526	YHR082C	KSP1	T526	T	526	ZC	ZC.94_3	19.880084343385	FALSE
YHR082C_T526	YHR082C	KSP1	T526	T	526	HS48	HS48.106_3	18.8998592327815	FALSE
YHR082C_T526	YHR082C	KSP1	T526	T	526	CO	CO.21_4	19.9892259752496	FALSE
YHR082C_T526	YHR082C	KSP1	T526	T	526	NG	NG.34_4	18.3187891423108	FALSE
YHR082C_T526	YHR082C	KSP1	T526	T	526	NY	NY.46_4	18.1864218049255	FALSE
YHR082C_T526	YHR082C	KSP1	T526	T	526	DY	DY.73_3	17.9552828365147	FALSE
YHR082C_T526	YHR082C	KSP1	T526	T	526	AZ	AZ.84_3	19.6082266945186	FALSE
YHR082C_T526	YHR082C	KSP1	T526	T	526	EB	EB.95_3	19.498927963826	FALSE
YHR082C_T526	YHR082C	KSP1	T526	T	526	UT	UT.108_3	19.3909416364966	FALSE
YHR082C_T526	YHR082C	KSP1	T526	T	526	H2O1	H2O1.10_4	19.3639268949257	FALSE
YHR082C_T526	YHR082C	KSP1	T526	T	526	CF	CF.22_4	16.2054654517184	FALSE
YHR082C_T526	YHR082C	KSP1	T526	T	526	LG	LG.35_4	17.372997704567	FALSE
YHR082C_T526	YHR082C	KSP1	T526	T	526	CP	CP.47_4	16.6935366510189	FALSE
YHR082C_T526	YHR082C	KSP1	T526	T	526	C3	C3.67_3	19.2598930284667	FALSE
YHR082C_T526	YHR082C	KSP1	T526	T	526	BY	BY.78_3	18.8532604296	FALSE
YHR082C_T526	YHR082C	KSP1	T526	T	526	UT	UT.31_3	19.400804622588	FALSE
YHR082C_T526	YHR082C	KSP1	T526	T	526	I5	I5.101_3	18.9819275679698	FALSE
YHR082C_T526	YHR082C	KSP1	T526	T	526	SO	SO.5_4	19.1048839312874	FALSE
YHR082C_T526	YHR082C	KSP1	T526	T	526	FE	FE.15_4	19.7292503593894	FALSE
YHR082C_T526	YHR082C	KSP1	T526	T	526	HS42	HS42.28_4	15.8082740858529	FALSE
YHR082C_T526	YHR082C	KSP1	T526	T	526	CN	CN.41_4	17.6203525317251	FALSE
YHR082C_T526	YHR082C	KSP1	T526	T	526	LA	LA.71_3	19.3696655856543	FALSE
YHR082C_T526	YHR082C	KSP1	T526	T	526	SH	SH.82_3	18.7301007099865	FALSE
YHR082C_T526	YHR082C	KSP1	T526	T	526	CZ	CZ.93_3	19.4757978453717	FALSE
YHR082C_T526	YHR082C	KSP1	T526	T	526	OA	OA.105_3	18.0217228961599	FALSE
YHR082C_T526	YHR082C	KSP1	T526	T	526	SD	SD.9_4	19.6260685996055	FALSE
YHR082C_T526	YHR082C	KSP1	T526	T	526	ZN	ZN.20_4	19.6379396879624	FALSE
YHR082C_T526	YHR082C	KSP1	T526	T	526	PBS	PBS.33_4	17.6143197669579	FALSE
YHR082C_T526	YHR082C	KSP1	T526	T	526	DM	DM.45_4	18.8545422532372	FALSE
YHR082C_T526	YHR082C	KSP1	T526	T	526	DC	DC.63_3	19.7352148626341	FALSE
YHR082C_T526	YHR082C	KSP1	T526	T	526	FP	FP.74_3	19.1538912745818	FALSE
YHR082C_T526	YHR082C	KSP1	T526	T	526	NR	NR.85_3	19.7012675704198	FALSE
YHR082C_T526	YHR082C	KSP1	T526	T	526	UT	UT.109_3	19.7527402177324	FALSE
YHR082C_T526	YHR082C	KSP1	T526	T	526	MS	MS.11_4	20.1278067125915	FALSE
YHR082C_T526	YHR082C	KSP1	T526	T	526	HU	HU.23_4	19.8577583257875	FALSE
YHR082C_T526	YHR082C	KSP1	T526	T	526	DP	DP.36_4	19.4627449390558	FALSE
YHR082C_T526	YHR082C	KSP1	T526	T	526	CI	CI.76_3	19.2618046579531	FALSE
YHR082C_T526	YHR082C	KSP1	T526	T	526	WT	WT.88_3	17.1790372967024	FALSE
YHR082C_T526	YHR082C	KSP1	T526	T	526	KA	KA.99_3	18.4573780739052	FALSE
YHR082C_T526	YHR082C	KSP1	T526	T	526	UT	UT.3_4	19.0975832562315	FALSE
YHR082C_T526	YHR082C	KSP1	T526	T	526	RP	RP.26_4	19.0144146449552	FALSE
YHR082C_T526	YHR082C	KSP1	T526	T	526	C8	C8.64_3	15.1064993258622	FALSE
YHR082C_T526	YHR082C	KSP1	T526	T	526	BZ	BZ.86_3	19.1970879674779	FALSE
YHR082C_T526	YHR082C	KSP1	T526	T	526	DI	DI.97_3	17.8396971991172	FALSE
YHR082C_T526	YHR082C	KSP1	T526	T	526	NC	NC.1_4	17.7794073798605	FALSE
YHR082C_T526	YHR082C	KSP1	T526	T	526	MT	MT.12_4	18.7292370122648	FALSE
YHR082C_T526	YHR082C	KSP1	T526	T	526	AA	AA.24_4	18.7816682088519	FALSE
YHR082C_T526	YHR082C	KSP1	T526	T	526	CW	CW.37_4	20.6527956289761	FALSE
YHR082C_T526	YHR082C	KSP1	T526	T	526	C7	C7.65_3	19.0958997116188	FALSE
YHR082C_T526	YHR082C	KSP1	T526	T	526	CY	CY.75_3	18.4677809496668	FALSE
YHR082C_T526	YHR082C	KSP1	T526	T	526	VC	VC.87_3	18.7790255300865	FALSE
YHR082C_T526	YHR082C	KSP1	T526	T	526	MD	MD.98_3	18.8568908649821	FALSE
YHR082C_T526	YHR082C	KSP1	T526	T	526	KC	KC.2_4	17.799417810555	FALSE
YHR082C_T526	YHR082C	KSP1	T526	T	526	P8	P8.13_4	15.82194687015	FALSE
YHR082C_T526	YHR082C	KSP1	T526	T	526	CX	CX.25_4	19.579146336884	FALSE
YHR082C_T526	YHR082C	KSP1	T526	T	526	EA	EA.38_4	20.0705761697127	FALSE
YHR082C_T526	YHR082C	KSP1	T526	T	526	OY	OY.68_3	19.6227916391209	FALSE
YHR082C_T526	YHR082C	KSP1	T526	T	526	HU2	HU2.79_3	19.1032648404597	FALSE
YHR082C_T526	YHR082C	KSP1	T526	T	526	FA	FA.90_3	19.7440909411842	FALSE
YHR082C_T526	YHR082C	KSP1	T526	T	526	I7	I7.102_3	18.8763162234999	FALSE
YHR082C_T526	YHR082C	KSP1	T526	T	526	DT	DT.6_4	19.3333191645726	FALSE
YHR082C_T526	YHR082C	KSP1	T526	T	526	TU	TU.16_4	19.4565352343264	FALSE
YHR082C_T526	YHR082C	KSP1	T526	T	526	AF	AF.29_4	19.4625508032007	FALSE
YHR082C_T526	YHR082C	KSP1	T526	T	526	CG	CG.42_4	18.9070380047329	FALSE
YHR082C_T526	YHR082C	KSP1	T526	T	526	AY	AY.70_3	19.5042228192232	FALSE
YHR082C_T526	YHR082C	KSP1	T526	T	526	SZ	SZ.81_3	18.5988324533449	FALSE
YHR082C_T526	YHR082C	KSP1	T526	T	526	CV	CV.92_3	19.4572037521699	FALSE
YHR082C_T526	YHR082C	KSP1	T526	T	526	YC	YC.104_3	18.4459880820982	FALSE
YHR082C_T526	YHR082C	KSP1	T526	T	526	ET	ET.8_4	19.854318431332	FALSE
YHR082C_T526	YHR082C	KSP1	T526	T	526	MN	MN.19_4	19.6479152779633	FALSE
YHR082C_T526	YHR082C	KSP1	T526	T	526	UTF	UTF.32_4	19.7274908693207	FALSE
YHR082C_T526	YHR082C	KSP1	T526	T	526	RF	RF.44_4	18.3911521353731	FALSE
YHR082C_T526	YHR082C	KSP1	T526	T	526	UT	UT.3_1	19.0612794771287	FALSE
YHR082C_T526	YHR082C	KSP1	T526	T	526	FE	FE.15_1	18.5400686601076	FALSE
YHR082C_T526	YHR082C	KSP1	T526	T	526	YP	YP.27_1	18.6251574586368	FALSE
YHR082C_T526	YHR082C	KSP1	T526	T	526	PQ	PQ.51_1	18.8572251052673	FALSE
YHR082C_T526	YHR082C	KSP1	T526	T	526	DC	DC.63_1	18.5460177572845	FALSE
YHR082C_T526	YHR082C	KSP1	T526	T	526	FP	FP.74_1	18.7718779784482	FALSE
YHR082C_T526	YHR082C	KSP1	T526	T	526	BZ	BZ.86_1	18.9714398965263	FALSE
YHR082C_T526	YHR082C	KSP1	T526	T	526	SD	SD.9_1	19.2864661997476	FALSE
YHR082C_T526	YHR082C	KSP1	T526	T	526	CO	CO.21_1	19.4611736885384	FALSE
YHR082C_T526	YHR082C	KSP1	T526	T	526	NG	NG.34_1	18.742224112005	FALSE
YHR082C_T526	YHR082C	KSP1	T526	T	526	DM	DM.45_1	18.8080900012068	FALSE
YHR082C_T526	YHR082C	KSP1	T526	T	526	NO2	NO2.57_1	19.2860115378178	FALSE
YHR082C_T526	YHR082C	KSP1	T526	T	526	OY	OY.68_1	19.4047270029558	FALSE
YHR082C_T526	YHR082C	KSP1	T526	T	526	DG	DG.80_1	19.0844780887755	FALSE
YHR082C_T526	YHR082C	KSP1	T526	T	526	FY	FY.91_1	18.4145005143288	FALSE
YHR082C_T526	YHR082C	KSP1	T526	T	526	DT	DT.6_1	19.462917251749	FALSE
YHR082C_T526	YHR082C	KSP1	T526	T	526	BM	BM.18_1	19.4083251664656	FALSE
YHR082C_T526	YHR082C	KSP1	T526	T	526	CS18	CS18.30_1	19.2416061560604	FALSE
YHR082C_T526	YHR082C	KSP1	T526	T	526	CG	CG.42_1	18.4747117621106	FALSE
YHR082C_T526	YHR082C	KSP1	T526	T	526	ST	ST.54_1	18.9845669553553	FALSE
YHR082C_T526	YHR082C	KSP1	T526	T	526	VY	VY.77_1	18.9441063564276	FALSE
YHR082C_T526	YHR082C	KSP1	T526	T	526	AN	AN.89_1	19.1837346400061	FALSE
YHR082C_T526	YHR082C	KSP1	T526	T	526	MT	MT.12_1	18.4532131285545	FALSE
YHR082C_T526	YHR082C	KSP1	T526	T	526	AA	AA.24_1	18.0643226859264	FALSE
YHR082C_T526	YHR082C	KSP1	T526	T	526	CW	CW.37_1	19.4083143296404	FALSE
YHR082C_T526	YHR082C	KSP1	T526	T	526	EC	EC.48_1	17.5505319407429	FALSE
YHR082C_T526	YHR082C	KSP1	T526	T	526	CS23	CS23.60_1	18.9116157534634	FALSE
YHR082C_T526	YHR082C	KSP1	T526	T	526	LA	LA.71_1	19.2792882010876	FALSE
YHR082C_T526	YHR082C	KSP1	T526	T	526	SA	SA.83_1	19.0047888349063	FALSE
YHR082C_T526	YHR082C	KSP1	T526	T	526	CZ	CZ.93_1	19.3695113670348	FALSE
YHR082C_T526	YHR082C	KSP1	T526	T	526	NC	NC.1_1	16.3251947430194	FALSE
YHR082C_T526	YHR082C	KSP1	T526	T	526	P8	P8.13_1	15.9302462976375	FALSE
YHR082C_T526	YHR082C	KSP1	T526	T	526	CX	CX.25_1	19.3227140921891	FALSE
YHR082C_T526	YHR082C	KSP1	T526	T	526	RN	RN.49_1	18.2071887382285	FALSE
YHR082C_T526	YHR082C	KSP1	T526	T	526	AF2	AF2.61_1	18.681659473046	FALSE
YHR082C_T526	YHR082C	KSP1	T526	T	526	CM	CM.72_1	19.2750883712124	FALSE
YHR082C_T526	YHR082C	KSP1	T526	T	526	AZ	AZ.84_1	18.0760796959481	FALSE
YHR082C_T526	YHR082C	KSP1	T526	T	526	SO	SO.5_1	18.9982537325992	FALSE
YHR082C_T526	YHR082C	KSP1	T526	T	526	AF	AF.29_1	19.6615147261828	FALSE
YHR082C_T526	YHR082C	KSP1	T526	T	526	CN	CN.41_1	18.8616557072299	FALSE
YHR082C_T526	YHR082C	KSP1	T526	T	526	MY	MY.53_1	18.7698406069142	FALSE
YHR082C_T526	YHR082C	KSP1	T526	T	526	C7	C7.65_1	19.1383336997008	FALSE
YHR082C_T526	YHR082C	KSP1	T526	T	526	CI	CI.76_1	20.563619119447	FALSE
YHR082C_T526	YHR082C	KSP1	T526	T	526	WT	WT.88_1	17.2844620114306	FALSE
YHR082C_T526	YHR082C	KSP1	T526	T	526	H2O1	H2O1.10_1	19.4018388048266	FALSE
YHR082C_T526	YHR082C	KSP1	T526	T	526	CF	CF.22_1	16.3362618902666	FALSE
YHR082C_T526	YHR082C	KSP1	T526	T	526	LG	LG.35_1	18.6216114272151	FALSE
YHR082C_T526	YHR082C	KSP1	T526	T	526	NY	NY.46_1	19.5333935781736	FALSE
YHR082C_T526	YHR082C	KSP1	T526	T	526	LP	LP.58_1	20.2078550408446	FALSE
YHR082C_T526	YHR082C	KSP1	T526	T	526	SZ	SZ.81_1	18.4622540896574	FALSE
YHR082C_T526	YHR082C	KSP1	T526	T	526	MS	MS.11_1	19.440687665946	FALSE
YHR082C_T526	YHR082C	KSP1	T526	T	526	HU	HU.23_1	19.6481745156005	FALSE
YHR082C_T526	YHR082C	KSP1	T526	T	526	DP	DP.36_1	19.9922089056726	FALSE
YHR082C_T526	YHR082C	KSP1	T526	T	526	CP	CP.47_1	18.6828997398937	FALSE
YHR082C_T526	YHR082C	KSP1	T526	T	526	NO	NO.59_1	19.6221942205579	FALSE
YHR082C_T526	YHR082C	KSP1	T526	T	526	AY	AY.70_1	19.6883570141456	FALSE
YHR082C_T526	YHR082C	KSP1	T526	T	526	SH	SH.82_1	19.2863881154371	FALSE
YHR082C_T526	YHR082C	KSP1	T526	T	526	CV	CV.92_1	19.5460651519949	FALSE
YHR082C_T526	YHR082C	KSP1	T526	T	526	KC	KC.2_1	18.0690264176541	FALSE
YHR082C_T526	YHR082C	KSP1	T526	T	526	BU	BU.14_1	18.4499678011757	FALSE
YHR082C_T526	YHR082C	KSP1	T526	T	526	RP	RP.26_1	18.2218190431084	FALSE
YHR082C_T526	YHR082C	KSP1	T526	T	526	EA	EA.38_1	19.7508339700875	FALSE
YHR082C_T526	YHR082C	KSP1	T526	T	526	TA	TA.50_1	19.0019034861626	FALSE
YHR082C_T526	YHR082C	KSP1	T526	T	526	SP	SP.62_1	16.0398344613374	FALSE
YHR082C_T526	YHR082C	KSP1	T526	T	526	DY	DY.73_1	16.1258011289277	FALSE
YHR082C_T526	YHR082C	KSP1	T526	T	526	NR	NR.85_1	19.2519149816936	FALSE
YHR082C_T526	YHR082C	KSP1	T526	T	526	CA	CA.4_1	18.142713579673	FALSE
YHR082C_T526	YHR082C	KSP1	T526	T	526	TU	TU.16_1	19.3570657850461	FALSE
YHR082C_T526	YHR082C	KSP1	T526	T	526	HS42	HS42.28_1	16.5842640431177	FALSE
YHR082C_T526	YHR082C	KSP1	T526	T	526	NN	NN.40_1	19.086306256668	FALSE
YHR082C_T526	YHR082C	KSP1	T526	T	526	AB	AB.52_1	19.1852959730849	FALSE
YHR082C_T526	YHR082C	KSP1	T526	T	526	C8	C8.64_1	14.8702161185294	FALSE
YHR082C_T526	YHR082C	KSP1	T526	T	526	CY	CY.75_1	19.4221777080026	FALSE
YHR082C_T526	YHR082C	KSP1	T526	T	526	VC	VC.87_1	19.2763304473516	FALSE
YHR082C_T526	YHR082C	KSP1	T526	T	526	H21	H21.7_1	20.1080442771558	FALSE
YHR082C_T526	YHR082C	KSP1	T526	T	526	MN	MN.19_1	19.8481789339964	FALSE
YHR082C_T526	YHR082C	KSP1	T526	T	526	UTF	UTF.32_1	19.6816861025434	FALSE
YHR082C_T526	YHR082C	KSP1	T526	T	526	GL	GL.43_1	18.8271863106599	FALSE
YHR082C_T526	YHR082C	KSP1	T526	T	526	FZ	FZ.55_1	19.6150057435826	FALSE
YHR082C_T526	YHR082C	KSP1	T526	T	526	C5	C5.66_1	19.3502143398378	FALSE
YHR082C_T526	YHR082C	KSP1	T526	T	526	BY	BY.78_1	18.983140927219	FALSE
YHR082C_T526	YHR082C	KSP1	T526	T	526	UT	UT.31_1	19.0485969523172	FALSE
YHR082C_T526	YHR082C	KSP1	T526	T	526	ET	ET.8_1	19.7102529640878	FALSE
YHR082C_T526	YHR082C	KSP1	T526	T	526	ZN	ZN.20_1	20.3201084712543	FALSE
YHR082C_T526	YHR082C	KSP1	T526	T	526	PBS	PBS.33_1	17.725202502787	FALSE
YHR082C_T526	YHR082C	KSP1	T526	T	526	RF	RF.44_1	19.210797892368	FALSE
YHR082C_T526	YHR082C	KSP1	T526	T	526	HS37	HS37.56_1	19.0143383411649	FALSE
YHR082C_T526	YHR082C	KSP1	T526	T	526	C3	C3.67_1	19.9005077536715	FALSE
YHR082C_T526	YHR082C	KSP1	T526	T	526	HU2	HU2.79_1	20.0888961508834	FALSE
YHR082C_T526	YHR082C	KSP1	T526	T	526	FA	FA.90_1	20.0107933394243	FALSE
YHR082C_S845	YHR082C	KSP1	S845	S	845	FA	FA.90_2	17.1275003358228	FALSE
YHR082C_S845	YHR082C	KSP1	S845	S	845	I5	I5.101_2	10.6251920710545	TRUE
YHR082C_S845	YHR082C	KSP1	S845	S	845	CA	CA.4_3	8.41192192589374	TRUE
YHR082C_S845	YHR082C	KSP1	S845	S	845	BU	BU.14_3	15.830562801355	FALSE
YHR082C_S845	YHR082C	KSP1	S845	S	845	NN	NN.40_3	13.8674656696175	FALSE
YHR082C_S845	YHR082C	KSP1	S845	S	845	PQ	PQ.51_3	17.1295924884186	FALSE
YHR082C_S845	YHR082C	KSP1	S845	S	845	DG	DG.80_2	15.0699949769604	FALSE
YHR082C_S845	YHR082C	KSP1	S845	S	845	FY	FY.91_2	14.9945435292271	FALSE
YHR082C_S845	YHR082C	KSP1	S845	S	845	I7	I7.102_2	6.74036408660603	TRUE
YHR082C_S845	YHR082C	KSP1	S845	S	845	SO	SO.5_3	14.6493894976085	FALSE
YHR082C_S845	YHR082C	KSP1	S845	S	845	FE	FE.15_3	15.374421245225	FALSE
YHR082C_S845	YHR082C	KSP1	S845	S	845	HS42	HS42.28_3	6.51415376833335	TRUE
YHR082C_S845	YHR082C	KSP1	S845	S	845	CN	CN.41_3	11.0810327571634	TRUE
YHR082C_S845	YHR082C	KSP1	S845	S	845	AB	AB.52_3	13.8556590712271	FALSE
YHR082C_S845	YHR082C	KSP1	S845	S	845	SZ	SZ.81_2	17.3415638709506	FALSE
YHR082C_S845	YHR082C	KSP1	S845	S	845	DT	DT.6_3	15.0051685566443	FALSE
YHR082C_S845	YHR082C	KSP1	S845	S	845	TU	TU.16_3	15.8449354298631	FALSE
YHR082C_S845	YHR082C	KSP1	S845	S	845	AF	AF.29_3	13.1059613139913	FALSE
YHR082C_S845	YHR082C	KSP1	S845	S	845	CG	CG.42_3	5.9669898430405	TRUE
YHR082C_S845	YHR082C	KSP1	S845	S	845	CV	CV.92_2	16.3791690518798	FALSE
YHR082C_S845	YHR082C	KSP1	S845	S	845	H21	H21.7_3	11.9019835510301	FALSE
YHR082C_S845	YHR082C	KSP1	S845	S	845	CS18	CS18.30_3	16.5929563220752	FALSE
YHR082C_S845	YHR082C	KSP1	S845	S	845	CZ	CZ.93_2	16.6641279626915	FALSE
YHR082C_S845	YHR082C	KSP1	S845	S	845	OA	OA.105_2	9.55452015326248	TRUE
YHR082C_S845	YHR082C	KSP1	S845	S	845	MN	MN.19_3	14.4704016552774	FALSE
YHR082C_S845	YHR082C	KSP1	S845	S	845	UTF	UTF.32_3	14.6179257392382	FALSE
YHR082C_S845	YHR082C	KSP1	S845	S	845	RF	RF.44_3	12.263064319057	FALSE
YHR082C_S845	YHR082C	KSP1	S845	S	845	AZ	AZ.84_2	17.5741775513315	FALSE
YHR082C_S845	YHR082C	KSP1	S845	S	845	ZC	ZC.94_2	15.9173273668012	FALSE
YHR082C_S845	YHR082C	KSP1	S845	S	845	HS48	HS48.106_2	12.7519929171804	FALSE
YHR082C_S845	YHR082C	KSP1	S845	S	845	ZN	ZN.20_3	17.8647751607058	FALSE
YHR082C_S845	YHR082C	KSP1	S845	S	845	PBS	PBS.33_3	9.31447533712063	TRUE
YHR082C_S845	YHR082C	KSP1	S845	S	845	NR	NR.85_2	17.2327635112957	FALSE
YHR082C_S845	YHR082C	KSP1	S845	S	845	EB	EB.95_2	17.0101979821271	FALSE
YHR082C_S845	YHR082C	KSP1	S845	S	845	SD	SD.9_3	7.84293018034389	TRUE
YHR082C_S845	YHR082C	KSP1	S845	S	845	CO	CO.21_3	13.6732311542157	FALSE
YHR082C_S845	YHR082C	KSP1	S845	S	845	NG	NG.34_3	7.79557085793686	TRUE
YHR082C_S845	YHR082C	KSP1	S845	S	845	DM	DM.45_3	16.5298554862618	FALSE
YHR082C_S845	YHR082C	KSP1	S845	S	845	NO2	NO2.57_3	14.2089230123107	FALSE
YHR082C_S845	YHR082C	KSP1	S845	S	845	BZ	BZ.86_2	16.5911387381422	FALSE
YHR082C_S845	YHR082C	KSP1	S845	S	845	UT	UT.108_2	13.0407517691607	FALSE
YHR082C_S845	YHR082C	KSP1	S845	S	845	H2O1	H2O1.10_3	15.4897479634404	FALSE
YHR082C_S845	YHR082C	KSP1	S845	S	845	CF	CF.22_3	8.60892425843	FALSE
YHR082C_S845	YHR082C	KSP1	S845	S	845	LG	LG.35_3	14.6787446427197	FALSE
YHR082C_S845	YHR082C	KSP1	S845	S	845	NY	NY.46_3	15.3292842828882	FALSE
YHR082C_S845	YHR082C	KSP1	S845	S	845	LP	LP.58_3	14.3175446905466	FALSE
YHR082C_S845	YHR082C	KSP1	S845	S	845	VC	VC.87_2	15.7054584020961	FALSE
YHR082C_S845	YHR082C	KSP1	S845	S	845	DI	DI.97_2	7.67942726066579	TRUE
YHR082C_S845	YHR082C	KSP1	S845	S	845	UT	UT.109_2	13.8892426920731	FALSE
YHR082C_S845	YHR082C	KSP1	S845	S	845	MS	MS.11_3	16.0227892049289	FALSE
YHR082C_S845	YHR082C	KSP1	S845	S	845	DP	DP.36_3	16.8150062415935	FALSE
YHR082C_S845	YHR082C	KSP1	S845	S	845	CP	CP.47_3	7.34361005313979	TRUE
YHR082C_S845	YHR082C	KSP1	S845	S	845	NO	NO.59_3	14.562838033999	FALSE
YHR082C_S845	YHR082C	KSP1	S845	S	845	WT	WT.88_2	9.19883917246195	TRUE
YHR082C_S845	YHR082C	KSP1	S845	S	845	MD	MD.98_2	6.41964586509436	TRUE
YHR082C_S845	YHR082C	KSP1	S845	S	845	NC	NC.1_3	13.9154827424199	FALSE
YHR082C_S845	YHR082C	KSP1	S845	S	845	MT	MT.12_3	14.41389205465	FALSE
YHR082C_S845	YHR082C	KSP1	S845	S	845	AA	AA.24_3	15.2302560029299	FALSE
YHR082C_S845	YHR082C	KSP1	S845	S	845	CW	CW.37_3	16.1339522679382	FALSE
YHR082C_S845	YHR082C	KSP1	S845	S	845	EC	EC.48_3	9.17852415764533	TRUE
YHR082C_S845	YHR082C	KSP1	S845	S	845	CS23	CS23.60_3	16.8580345180547	FALSE
YHR082C_S845	YHR082C	KSP1	S845	S	845	AN	AN.89_2	16.9929541136743	FALSE
YHR082C_S845	YHR082C	KSP1	S845	S	845	KA	KA.99_2	6.41721127939573	TRUE
YHR082C_S845	YHR082C	KSP1	S845	S	845	KC	KC.2_3	15.026882535965	FALSE
YHR082C_S845	YHR082C	KSP1	S845	S	845	P8	P8.13_3	6.47594623906798	TRUE
YHR082C_S845	YHR082C	KSP1	S845	S	845	CX	CX.25_3	15.4830440318622	FALSE
YHR082C_S845	YHR082C	KSP1	S845	S	845	EA	EA.38_3	15.7649243518271	FALSE
YHR082C_S845	YHR082C	KSP1	S845	S	845	RN	RN.49_3	14.5490744230679	FALSE
YHR082C_S845	YHR082C	KSP1	S845	S	845	AF2	AF2.61_3	16.4445278401069	FALSE
YHR082C_S845	YHR082C	KSP1	S845	S	845	UT	UT.31_2	15.6252183225506	FALSE
YHR082C_S845	YHR082C	KSP1	S845	S	845	I3	I3.100_2	10.0745295925594	FALSE
YHR082C_S845	YHR082C	KSP1	S845	S	845	UT	UT.3_3	15.1167259257303	FALSE
YHR082C_S845	YHR082C	KSP1	S845	S	845	RP	RP.26_3	12.5651147773416	FALSE
YHR082C_S845	YHR082C	KSP1	S845	S	845	TA	TA.50_3	13.7718285852088	FALSE
YHR082C_S845	YHR082C	KSP1	S845	S	845	SP	SP.62_3	8.57889577206999	TRUE
YHR082C_S845	YHR082C	KSP1	S845	S	845	YC	YC.104_2	14.2816455275924	FALSE
YHR082C_S845	YHR082C	KSP1	S845	S	845	BM	BM.18_3	17.2634380121252	FALSE
YHR082C_S845	YHR082C	KSP1	S845	S	845	ST	ST.54_3	16.9903212081627	FALSE
YHR082C_S845	YHR082C	KSP1	S845	S	845	OA	OA.105_1	7.58866769773108	TRUE
YHR082C_S845	YHR082C	KSP1	S845	S	845	ET	ET.8_2	12.0530007425108	FALSE
YHR082C_S845	YHR082C	KSP1	S845	S	845	CO	CO.21_2	15.7144342648031	FALSE
YHR082C_S845	YHR082C	KSP1	S845	S	845	PBS	PBS.33_2	7.35506145409513	TRUE
YHR082C_S845	YHR082C	KSP1	S845	S	845	DM	DM.45_2	14.2355718236912	FALSE
YHR082C_S845	YHR082C	KSP1	S845	S	845	HS37	HS37.56_2	14.1518225058308	FALSE
YHR082C_S845	YHR082C	KSP1	S845	S	845	C3	C3.67_2	15.2884253353458	FALSE
YHR082C_S845	YHR082C	KSP1	S845	S	845	MS	MS.11_2	15.6679559743965	FALSE
YHR082C_S845	YHR082C	KSP1	S845	S	845	AA	AA.24_2	13.8759714873462	FALSE
YHR082C_S845	YHR082C	KSP1	S845	S	845	DP	DP.36_2	17.8633629807009	FALSE
YHR082C_S845	YHR082C	KSP1	S845	S	845	CP	CP.47_2	8.40690829449093	TRUE
YHR082C_S845	YHR082C	KSP1	S845	S	845	NO	NO.59_2	16.3229504322338	FALSE
YHR082C_S845	YHR082C	KSP1	S845	S	845	AY	AY.70_2	15.701252361756	FALSE
YHR082C_S845	YHR082C	KSP1	S845	S	845	UT	UT.3_2	16.7693492026106	FALSE
YHR082C_S845	YHR082C	KSP1	S845	S	845	FE	FE.15_2	17.0623372412416	FALSE
YHR082C_S845	YHR082C	KSP1	S845	S	845	HS42	HS42.28_2	12.6290078735313	FALSE
YHR082C_S845	YHR082C	KSP1	S845	S	845	NN	NN.40_2	14.4890456885154	FALSE
YHR082C_S845	YHR082C	KSP1	S845	S	845	PQ	PQ.51_2	14.5468074816148	FALSE
YHR082C_S845	YHR082C	KSP1	S845	S	845	FP	FP.74_2	12.5978845958333	FALSE
YHR082C_S845	YHR082C	KSP1	S845	S	845	H21	H21.7_2	9.98046971440186	FALSE
YHR082C_S845	YHR082C	KSP1	S845	S	845	ZN	ZN.20_2	16.538581998517	FALSE
YHR082C_S845	YHR082C	KSP1	S845	S	845	UTF	UTF.32_2	15.8260184414677	FALSE
YHR082C_S845	YHR082C	KSP1	S845	S	845	RF	RF.44_2	8.24569822885336	TRUE
YHR082C_S845	YHR082C	KSP1	S845	S	845	FZ	FZ.55_2	15.3489294863353	FALSE
YHR082C_S845	YHR082C	KSP1	S845	S	845	BY	BY.78_2	15.6629959450159	FALSE
YHR082C_S845	YHR082C	KSP1	S845	S	845	ZC	ZC.94_1	16.0353855308309	FALSE
YHR082C_S845	YHR082C	KSP1	S845	S	845	HS48	HS48.106_1	11.3514223983987	FALSE
YHR082C_S845	YHR082C	KSP1	S845	S	845	SD	SD.9_2	15.730614372247	FALSE
YHR082C_S845	YHR082C	KSP1	S845	S	845	CF	CF.22_2	9.88331725756902	FALSE
YHR082C_S845	YHR082C	KSP1	S845	S	845	NG	NG.34_2	11.017161363405	FALSE
YHR082C_S845	YHR082C	KSP1	S845	S	845	NO2	NO2.57_2	14.2246591216273	FALSE
YHR082C_S845	YHR082C	KSP1	S845	S	845	OY	OY.68_2	16.1348570910439	FALSE
YHR082C_S845	YHR082C	KSP1	S845	S	845	UT	UT.109_1	13.6806973451808	FALSE
YHR082C_S845	YHR082C	KSP1	S845	S	845	MT	MT.12_2	15.4989120435591	FALSE
YHR082C_S845	YHR082C	KSP1	S845	S	845	CX	CX.25_2	16.3767888414007	FALSE
YHR082C_S845	YHR082C	KSP1	S845	S	845	CW	CW.37_2	16.6761981675903	FALSE
YHR082C_S845	YHR082C	KSP1	S845	S	845	EC	EC.48_2	4.56736380491447	TRUE
YHR082C_S845	YHR082C	KSP1	S845	S	845	CS23	CS23.60_2	14.9688913213466	FALSE
YHR082C_S845	YHR082C	KSP1	S845	S	845	LA	LA.71_2	16.6574387471537	FALSE
YHR082C_S845	YHR082C	KSP1	S845	S	845	KC	KC.2_2	13.2250848157048	FALSE
YHR082C_S845	YHR082C	KSP1	S845	S	845	BU	BU.14_2	13.7433730052031	FALSE
YHR082C_S845	YHR082C	KSP1	S845	S	845	YP	YP.27_2	15.5308549383675	FALSE
YHR082C_S845	YHR082C	KSP1	S845	S	845	TA	TA.50_2	15.3878593637291	FALSE
YHR082C_S845	YHR082C	KSP1	S845	S	845	SP	SP.62_2	6.56298057106808	TRUE
YHR082C_S845	YHR082C	KSP1	S845	S	845	DY	DY.73_2	8.2318491762274	TRUE
YHR082C_S845	YHR082C	KSP1	S845	S	845	CA	CA.4_2	8.92347279167467	TRUE
YHR082C_S845	YHR082C	KSP1	S845	S	845	TU	TU.16_2	14.725883982271	FALSE
YHR082C_S845	YHR082C	KSP1	S845	S	845	AF	AF.29_2	14.339900584806	FALSE
YHR082C_S845	YHR082C	KSP1	S845	S	845	AB	AB.52_2	10.7048873065226	FALSE
YHR082C_S845	YHR082C	KSP1	S845	S	845	DC	DC.63_2	14.2456357280271	FALSE
YHR082C_S845	YHR082C	KSP1	S845	S	845	CY	CY.75_2	15.3046724828666	FALSE
YHR082C_S845	YHR082C	KSP1	S845	S	845	EB	EB.95_1	16.4239610878417	FALSE
YHR082C_S845	YHR082C	KSP1	S845	S	845	UT	UT.3_7	14.4882665204219	FALSE
YHR082C_S845	YHR082C	KSP1	S845	S	845	H2O1	H2O1.10_2	16.2063473600876	FALSE
YHR082C_S845	YHR082C	KSP1	S845	S	845	HU	HU.23_2	16.6042660297107	FALSE
YHR082C_S845	YHR082C	KSP1	S845	S	845	LG	LG.35_2	14.3985007567141	FALSE
YHR082C_S845	YHR082C	KSP1	S845	S	845	LP	LP.58_2	14.9691877889292	FALSE
YHR082C_S845	YHR082C	KSP1	S845	S	845	NC	NC.1_2	13.7629148533491	FALSE
YHR082C_S845	YHR082C	KSP1	S845	S	845	P8	P8.13_2	5.60092199374609	TRUE
YHR082C_S845	YHR082C	KSP1	S845	S	845	RP	RP.26_2	15.8891563422094	FALSE
YHR082C_S845	YHR082C	KSP1	S845	S	845	EA	EA.38_2	16.8517301993632	FALSE
YHR082C_S845	YHR082C	KSP1	S845	S	845	RN	RN.49_2	16.0756271810143	FALSE
YHR082C_S845	YHR082C	KSP1	S845	S	845	AF2	AF2.61_2	14.5493764620525	FALSE
YHR082C_S845	YHR082C	KSP1	S845	S	845	CM	CM.72_2	15.5888422861368	FALSE
YHR082C_S845	YHR082C	KSP1	S845	S	845	SO	SO.5_2	12.0636932714785	FALSE
YHR082C_S845	YHR082C	KSP1	S845	S	845	BM	BM.18_2	15.8060824060518	FALSE
YHR082C_S845	YHR082C	KSP1	S845	S	845	CG	CG.42_2	10.8626437737677	FALSE
YHR082C_S845	YHR082C	KSP1	S845	S	845	MY	MY.53_2	12.0173321338903	FALSE
YHR082C_S845	YHR082C	KSP1	S845	S	845	CI	CI.76_2	13.9806623466058	FALSE
YHR082C_S845	YHR082C	KSP1	S845	S	845	DT	DT.6_2	14.8715898085104	FALSE
YHR082C_S845	YHR082C	KSP1	S845	S	845	MN	MN.19_2	15.4327386511529	FALSE
YHR082C_S845	YHR082C	KSP1	S845	S	845	CS18	CS18.30_2	15.9158135793339	FALSE
YHR082C_S845	YHR082C	KSP1	S845	S	845	GL	GL.43_2	11.6392902334936	FALSE
YHR082C_S845	YHR082C	KSP1	S845	S	845	ST	ST.54_2	14.6916546298441	FALSE
YHR082C_S845	YHR082C	KSP1	S845	S	845	VY	VY.77_2	15.5862329667354	FALSE
YHR082C_S845	YHR082C	KSP1	S845	S	845	C7	C7.65_4	10.4791153852405	TRUE
YHR082C_S845	YHR082C	KSP1	S845	S	845	CI	CI.76_4	14.6438169706351	TRUE
YHR082C_S845	YHR082C	KSP1	S845	S	845	WT	WT.88_4	14.5401966191822	TRUE
YHR082C_S845	YHR082C	KSP1	S845	S	845	MD	MD.98_4	11.9557645591393	TRUE
YHR082C_S845	YHR082C	KSP1	S845	S	845	KC	KC.2_5	14.3772530271766	TRUE
YHR082C_S845	YHR082C	KSP1	S845	S	845	BU	BU.14_5	14.5391786646321	TRUE
YHR082C_S845	YHR082C	KSP1	S845	S	845	CX	CX.25_5	12.6807226424529	TRUE
YHR082C_S845	YHR082C	KSP1	S845	S	845	NO2	NO2.57_4	17.915762960569	FALSE
YHR082C_S845	YHR082C	KSP1	S845	S	845	DG	DG.80_4	14.2096545276643	TRUE
YHR082C_S845	YHR082C	KSP1	S845	S	845	FY	FY.91_4	11.8243886266892	TRUE
YHR082C_S845	YHR082C	KSP1	S845	S	845	I7	I7.102_4	12.9790564018128	TRUE
YHR082C_S845	YHR082C	KSP1	S845	S	845	DT	DT.6_5	17.0501590697719	FALSE
YHR082C_S845	YHR082C	KSP1	S845	S	845	MN	MN.19_5	16.132253238328	FALSE
YHR082C_S845	YHR082C	KSP1	S845	S	845	AF	AF.29_5	15.4316982884102	FALSE
YHR082C_S845	YHR082C	KSP1	S845	S	845	TA	TA.50_4	14.4322475033727	TRUE
YHR082C_S845	YHR082C	KSP1	S845	S	845	DY	DY.73_4	12.4052659498048	TRUE
YHR082C_S845	YHR082C	KSP1	S845	S	845	NR	NR.85_4	13.1008888239168	TRUE
YHR082C_S845	YHR082C	KSP1	S845	S	845	EB	EB.95_4	11.901209213834	TRUE
YHR082C_S845	YHR082C	KSP1	S845	S	845	UT	UT.108_4	14.359028000867	TRUE
YHR082C_S845	YHR082C	KSP1	S845	S	845	MS	MS.11_5	8.75874340309178	TRUE
YHR082C_S845	YHR082C	KSP1	S845	S	845	HU	HU.23_5	16.8351162905524	FALSE
YHR082C_S845	YHR082C	KSP1	S845	S	845	PQ	PQ.51_4	12.4749142574063	TRUE
YHR082C_S845	YHR082C	KSP1	S845	S	845	DC	DC.63_4	8.87223412882241	TRUE
YHR082C_S845	YHR082C	KSP1	S845	S	845	FP	FP.74_4	14.2754922767909	TRUE
YHR082C_S845	YHR082C	KSP1	S845	S	845	BZ	BZ.86_4	17.1053617629116	FALSE
YHR082C_S845	YHR082C	KSP1	S845	S	845	UT	UT.109_4	14.1084898801374	TRUE
YHR082C_S845	YHR082C	KSP1	S845	S	845	MT	MT.12_5	15.8992180199737	FALSE
YHR082C_S845	YHR082C	KSP1	S845	S	845	EC	EC.48_4	5.98501153910684	TRUE
YHR082C_S845	YHR082C	KSP1	S845	S	845	CS23	CS23.60_4	11.9489879720065	TRUE
YHR082C_S845	YHR082C	KSP1	S845	S	845	LA	LA.71_4	16.0876125060985	FALSE
YHR082C_S845	YHR082C	KSP1	S845	S	845	SA	SA.83_4	12.8008113547869	TRUE
YHR082C_S845	YHR082C	KSP1	S845	S	845	OA	OA.105_4	8.79528898359432	TRUE
YHR082C_S845	YHR082C	KSP1	S845	S	845	SD	SD.9_5	12.4561079269651	TRUE
YHR082C_S845	YHR082C	KSP1	S845	S	845	CO	CO.21_5	10.2475785258794	TRUE
YHR082C_S845	YHR082C	KSP1	S845	S	845	AB	AB.52_4	13.1254280063839	TRUE
YHR082C_S845	YHR082C	KSP1	S845	S	845	C8	C8.64_4	9.34025498526234	TRUE
YHR082C_S845	YHR082C	KSP1	S845	S	845	DI	DI.97_4	11.4890451719478	TRUE
YHR082C_S845	YHR082C	KSP1	S845	S	845	NC	NC.1_5	11.7622406951531	TRUE
YHR082C_S845	YHR082C	KSP1	S845	S	845	P8	P8.13_5	12.1707489547713	TRUE
YHR082C_S845	YHR082C	KSP1	S845	S	845	AA	AA.24_5	9.29784802481079	TRUE
YHR082C_S845	YHR082C	KSP1	S845	S	845	HS37	HS37.56_4	10.389585075817	TRUE
YHR082C_S845	YHR082C	KSP1	S845	S	845	OY	OY.68_4	17.9398117661467	FALSE
YHR082C_S845	YHR082C	KSP1	S845	S	845	HU2	HU2.79_4	17.239210176617	FALSE
YHR082C_S845	YHR082C	KSP1	S845	S	845	FA	FA.90_4	15.9188791966076	FALSE
YHR082C_S845	YHR082C	KSP1	S845	S	845	I5	I5.101_4	13.1866557295137	TRUE
YHR082C_S845	YHR082C	KSP1	S845	S	845	SO	SO.5_5	13.4995767076807	TRUE
YHR082C_S845	YHR082C	KSP1	S845	S	845	BM	BM.18_5	14.6312228913905	FALSE
YHR082C_S845	YHR082C	KSP1	S845	S	845	HS42	HS42.28_5	11.2367752946599	TRUE
YHR082C_S845	YHR082C	KSP1	S845	S	845	NO	NO.59_4	16.6710462190163	FALSE
YHR082C_S845	YHR082C	KSP1	S845	S	845	AY	AY.70_4	18.6319403528876	FALSE
YHR082C_S845	YHR082C	KSP1	S845	S	845	SH	SH.82_4	14.8250055240169	FALSE
YHR082C_S845	YHR082C	KSP1	S845	S	845	CZ	CZ.93_4	16.8524030892378	FALSE
YHR082C_S845	YHR082C	KSP1	S845	S	845	YC	YC.104_4	15.3610949080025	FALSE
YHR082C_S845	YHR082C	KSP1	S845	S	845	ET	ET.8_5	14.631067920034	FALSE
YHR082C_S845	YHR082C	KSP1	S845	S	845	ZN	ZN.20_5	15.8980392259794	FALSE
YHR082C_S845	YHR082C	KSP1	S845	S	845	UTF	UTF.32_5	13.9749742526814	FALSE
YHR082C_S845	YHR082C	KSP1	S845	S	845	CM	CM.72_4	15.5893412550769	FALSE
YHR082C_S845	YHR082C	KSP1	S845	S	845	AZ	AZ.84_4	16.4552725363608	FALSE
YHR082C_S845	YHR082C	KSP1	S845	S	845	ZC	ZC.94_4	12.0392370876665	TRUE
YHR082C_S845	YHR082C	KSP1	S845	S	845	HS48	HS48.106_4	6.16940266248409	TRUE
YHR082C_S845	YHR082C	KSP1	S845	S	845	H2O1	H2O1.10_5	17.5531492006063	FALSE
YHR082C_S845	YHR082C	KSP1	S845	S	845	CF	CF.22_5	7.11798884683517	TRUE
YHR082C_S845	YHR082C	KSP1	S845	S	845	ST	ST.54_4	14.2038790668215	FALSE
YHR082C_S845	YHR082C	KSP1	S845	S	845	C5	C5.66_4	13.2024082441633	TRUE
YHR082C_S845	YHR082C	KSP1	S845	S	845	VY	VY.77_4	15.0395476389582	FALSE
YHR082C_S845	YHR082C	KSP1	S845	S	845	AN	AN.89_4	16.8965324974118	FALSE
YHR082C_S845	YHR082C	KSP1	S845	S	845	UT	UT.3_5	15.231326394069	FALSE
YHR082C_S845	YHR082C	KSP1	S845	S	845	FE	FE.15_5	10.5586883324903	TRUE
YHR082C_S845	YHR082C	KSP1	S845	S	845	RP	RP.26_5	11.308942487878	TRUE
YHR082C_S845	YHR082C	KSP1	S845	S	845	FZ	FZ.55_4	17.016077397082	FALSE
YHR082C_S845	YHR082C	KSP1	S845	S	845	C3	C3.67_4	12.6244320024257	TRUE
YHR082C_S845	YHR082C	KSP1	S845	S	845	BY	BY.78_4	18.021450773944	FALSE
YHR082C_S845	YHR082C	KSP1	S845	S	845	UT	UT.31_4	17.0760596203135	FALSE
YHR082C_S845	YHR082C	KSP1	S845	S	845	I3	I3.100_4	12.6690638559844	TRUE
YHR082C_S845	YHR082C	KSP1	S845	S	845	CA	CA.4_5	12.6980321922054	TRUE
YHR082C_S845	YHR082C	KSP1	S845	S	845	TU	TU.16_5	19.0152953290017	FALSE
YHR082C_S845	YHR082C	KSP1	S845	S	845	YP	YP.27_5	11.5163711452757	TRUE
YHR082C_S845	YHR082C	KSP1	S845	S	845	LP	LP.58_4	17.7572929769668	FALSE
YHR082C_S845	YHR082C	KSP1	S845	S	845	SZ	SZ.81_4	17.8194943951049	FALSE
YHR082C_S845	YHR082C	KSP1	S845	S	845	CV	CV.92_4	16.8789471467159	FALSE
YHR082C_S845	YHR082C	KSP1	S845	S	845	H21	H21.7_5	10.9819940248849	TRUE
YHR082C_S845	YHR082C	KSP1	S845	S	845	CS18	CS18.30_5	15.9337659006502	FALSE
YHR082C_S845	YHR082C	KSP1	S845	S	845	PBS	PBS.33_5	13.2540461779503	TRUE
YHR082C_S845	YHR082C	KSP1	S845	S	845	C3	C3.67_5	15.1589576370367	TRUE
YHR082C_S845	YHR082C	KSP1	S845	S	845	HU2	HU2.79_5	17.1961066488868	FALSE
YHR082C_S845	YHR082C	KSP1	S845	S	845	FA	FA.90_5	16.5999843217073	FALSE
YHR082C_S845	YHR082C	KSP1	S845	S	845	NO	NO.59_5	11.021346512993	TRUE
YHR082C_S845	YHR082C	KSP1	S845	S	845	LA	LA.71_5	16.2660625537163	TRUE
YHR082C_S845	YHR082C	KSP1	S845	S	845	SA	SA.83_5	8.74364626984269	TRUE
YHR082C_S845	YHR082C	KSP1	S845	S	845	ZC	ZC.94_5	11.9442968088836	TRUE
YHR082C_S845	YHR082C	KSP1	S845	S	845	CS23	CS23.60_5	15.3114527214572	TRUE
YHR082C_S845	YHR082C	KSP1	S845	S	845	CM	CM.72_5	18.5234665655067	FALSE
YHR082C_S845	YHR082C	KSP1	S845	S	845	AZ	AZ.84_5	15.2710305343603	TRUE
YHR082C_S845	YHR082C	KSP1	S845	S	845	EB	EB.95_5	15.0586118316563	FALSE
YHR082C_S845	YHR082C	KSP1	S845	S	845	SD	SD.9_6	9.71756522201003	TRUE
YHR082C_S845	YHR082C	KSP1	S845	S	845	GL	GL.43_5	10.4318323375915	TRUE
YHR082C_S845	YHR082C	KSP1	S845	S	845	FZ	FZ.55_5	18.5994171794402	FALSE
YHR082C_S845	YHR082C	KSP1	S845	S	845	C5	C5.66_5	13.4393580632039	TRUE
YHR082C_S845	YHR082C	KSP1	S845	S	845	BY	BY.78_5	17.3990077922728	FALSE
YHR082C_S845	YHR082C	KSP1	S845	S	845	UT	UT.31_5	15.6861118394051	TRUE
YHR082C_S845	YHR082C	KSP1	S845	S	845	I3	I3.100_5	11.4378642299441	TRUE
YHR082C_S845	YHR082C	KSP1	S845	S	845	UT	UT.3_6	12.5769278791454	TRUE
YHR082C_S845	YHR082C	KSP1	S845	S	845	FE	FE.15_6	14.9137129124344	TRUE
YHR082C_S845	YHR082C	KSP1	S845	S	845	CN	CN.41_5	11.7652233129539	TRUE
YHR082C_S845	YHR082C	KSP1	S845	S	845	MY	MY.53_5	15.2657880759693	FALSE
YHR082C_S845	YHR082C	KSP1	S845	S	845	C8	C8.64_5	10.7362184343353	TRUE
YHR082C_S845	YHR082C	KSP1	S845	S	845	CI	CI.76_5	13.6612041480404	FALSE
YHR082C_S845	YHR082C	KSP1	S845	S	845	WT	WT.88_5	9.4849464308688	TRUE
YHR082C_S845	YHR082C	KSP1	S845	S	845	KA	KA.99_5	9.58895715417155	TRUE
YHR082C_S845	YHR082C	KSP1	S845	S	845	NC	NC.1_6	12.6626898510422	FALSE
YHR082C_S845	YHR082C	KSP1	S845	S	845	P8	P8.13_6	12.1006075368478	TRUE
YHR082C_S845	YHR082C	KSP1	S845	S	845	OY	OY.68_5	16.1456488824431	FALSE
YHR082C_S845	YHR082C	KSP1	S845	S	845	DG	DG.80_5	9.38224750501207	TRUE
YHR082C_S845	YHR082C	KSP1	S845	S	845	FY	FY.91_5	12.6883024612361	FALSE
YHR082C_S845	YHR082C	KSP1	S845	S	845	I7	I7.102_5	7.84234450965523	TRUE
YHR082C_S845	YHR082C	KSP1	S845	S	845	SO	SO.5_6	11.1053285716631	TRUE
YHR082C_S845	YHR082C	KSP1	S845	S	845	EA	EA.38_5	17.4230283083448	FALSE
YHR082C_S845	YHR082C	KSP1	S845	S	845	TA	TA.50_5	16.8685446663364	FALSE
YHR082C_S845	YHR082C	KSP1	S845	S	845	AF2	AF2.61_5	12.7018263691569	FALSE
YHR082C_S845	YHR082C	KSP1	S845	S	845	DY	DY.73_5	11.8047334184782	TRUE
YHR082C_S845	YHR082C	KSP1	S845	S	845	NR	NR.85_5	15.0011692733406	FALSE
YHR082C_S845	YHR082C	KSP1	S845	S	845	HS48	HS48.106_5	11.06747458992	TRUE
YHR082C_S845	YHR082C	KSP1	S845	S	845	H2O1	H2O1.10_6	13.5942055518018	FALSE
YHR082C_S845	YHR082C	KSP1	S845	S	845	CP	CP.47_5	9.11954197085647	TRUE
YHR082C_S845	YHR082C	KSP1	S845	S	845	LP	LP.58_5	15.8902056701792	FALSE
YHR082C_S845	YHR082C	KSP1	S845	S	845	AY	AY.70_5	18.8960114607569	FALSE
YHR082C_S845	YHR082C	KSP1	S845	S	845	SH	SH.82_5	14.4590595835594	FALSE
YHR082C_S845	YHR082C	KSP1	S845	S	845	CZ	CZ.93_5	17.225679585189	FALSE
YHR082C_S845	YHR082C	KSP1	S845	S	845	H21	H21.7_6	10.9538723751362	TRUE
YHR082C_S845	YHR082C	KSP1	S845	S	845	LG	LG.35_5	12.9361470820158	FALSE
YHR082C_S845	YHR082C	KSP1	S845	S	845	NY	NY.46_5	9.68691655667754	TRUE
YHR082C_S845	YHR082C	KSP1	S845	S	845	NO2	NO2.57_5	14.5107003075225	FALSE
YHR082C_S845	YHR082C	KSP1	S845	S	845	SZ	SZ.81_5	15.4345057263722	FALSE
YHR082C_S845	YHR082C	KSP1	S845	S	845	I8	I8.103_5	8.65014750645022	TRUE
YHR082C_S845	YHR082C	KSP1	S845	S	845	PQ	PQ.51_5	17.2464917767022	FALSE
YHR082C_S845	YHR082C	KSP1	S845	S	845	SP	SP.62_5	10.7036047353023	TRUE
YHR082C_S845	YHR082C	KSP1	S845	S	845	FP	FP.74_5	13.2957025539666	FALSE
YHR082C_S845	YHR082C	KSP1	S845	S	845	BZ	BZ.86_5	16.2783828940877	FALSE
YHR082C_S845	YHR082C	KSP1	S845	S	845	UT	UT.108_5	10.4785781122933	TRUE
