## Supplementary Tables for "The regulatory landscape of the yeast phosphoproteome": Table_S5.csv (part 50 of 209)

reference	systematic_name	gene	p_site	p_residue	p_position	treatment_id	sample_id	intensity_log2	imputed
YHR082C_S845	YHR082C	KSP1	S845	S	845	MS	MS.11_6	14.1841165291737	FALSE
YHR082C_S845	YHR082C	KSP1	S845	S	845	NN	NN.40_5	16.4905146368378	FALSE
YHR082C_S845	YHR082C	KSP1	S845	S	845	AB	AB.52_5	10.4193353558519	TRUE
YHR082C_S845	YHR082C	KSP1	S845	S	845	DC	DC.63_5	14.7830258458548	FALSE
YHR082C_S845	YHR082C	KSP1	S845	S	845	CY	CY.75_5	16.051768678451	FALSE
YHR082C_S845	YHR082C	KSP1	S845	S	845	VC	VC.87_5	16.712190654569	FALSE
YHR082C_S845	YHR082C	KSP1	S845	S	845	MD	MD.98_5	11.2079492305324	TRUE
YHR082C_S845	YHR082C	KSP1	S845	S	845	UT	UT.109_5	15.5946788362894	FALSE
YHR082C_S845	YHR082C	KSP1	S845	S	845	MT	MT.12_6	15.8517259686455	FALSE
YHR082C_S845	YHR082C	KSP1	S845	S	845	CG	CG.42_5	11.2513215165283	TRUE
YHR082C_S845	YHR082C	KSP1	S845	S	845	ST	ST.54_5	15.6813450571964	FALSE
YHR082C_S845	YHR082C	KSP1	S845	S	845	C7	C7.65_5	11.5545159094453	TRUE
YHR082C_S845	YHR082C	KSP1	S845	S	845	VY	VY.77_5	10.0528611650855	TRUE
YHR082C_S845	YHR082C	KSP1	S845	S	845	AN	AN.89_5	12.7666713285539	FALSE
YHR082C_S845	YHR082C	KSP1	S845	S	845	KC	KC.2_6	12.5014999025305	FALSE
YHR082C_S845	YHR082C	KSP1	S845	S	845	BU	BU.14_6	14.9361673667954	FALSE
YHR082C_S845	YHR082C	KSP1	S845	S	845	CF	CF.22_6	9.33363193182581	TRUE
YHR082C_S845	YHR082C	KSP1	S845	S	845	NG	NG.34_6	9.43389687758117	TRUE
YHR082C_S845	YHR082C	KSP1	S845	S	845	NY	NY.46_6	15.8242467038501	FALSE
YHR082C_S845	YHR082C	KSP1	S845	S	845	NO2	NO2.57_6	15.9797015410488	FALSE
YHR082C_S845	YHR082C	KSP1	S845	S	845	DG	DG.80_6	12.1913891296792	FALSE
YHR082C_S845	YHR082C	KSP1	S845	S	845	FA	FA.90_6	14.7554681527609	FALSE
YHR082C_S845	YHR082C	KSP1	S845	S	845	I7	I7.102_6	8.56412889507854	TRUE
YHR082C_S845	YHR082C	KSP1	S845	S	845	YP	YP.27_6	15.1141220125667	FALSE
YHR082C_S845	YHR082C	KSP1	S845	S	845	SP	SP.62_6	-0.855209287518829	TRUE
YHR082C_S845	YHR082C	KSP1	S845	S	845	FP	FP.74_6	9.72404862986859	TRUE
YHR082C_S845	YHR082C	KSP1	S845	S	845	NR	NR.85_6	15.1843778553102	FALSE
YHR082C_S845	YHR082C	KSP1	S845	S	845	EB	EB.95_6	17.2404617228345	FALSE
YHR082C_S845	YHR082C	KSP1	S845	S	845	UT	UT.108_6	15.3545836715388	FALSE
YHR082C_S845	YHR082C	KSP1	S845	S	845	HS42	HS42.28_6	10.2602308890469	FALSE
YHR082C_S845	YHR082C	KSP1	S845	S	845	NN	NN.40_6	15.2703920575405	FALSE
YHR082C_S845	YHR082C	KSP1	S845	S	845	PQ	PQ.51_6	16.0163749679451	FALSE
YHR082C_S845	YHR082C	KSP1	S845	S	845	DC	DC.63_6	16.108024190400702	FALSE
YHR082C_S845	YHR082C	KSP1	S845	S	845	CY	CY.75_6	14.544583430922	FALSE
YHR082C_S845	YHR082C	KSP1	S845	S	845	RP	RP.26_6	14.4973583924556	FALSE
YHR082C_S845	YHR082C	KSP1	S845	S	845	EA	EA.38_6	16.7117172691637	FALSE
YHR082C_S845	YHR082C	KSP1	S845	S	845	TA	TA.50_6	14.2560585227431	FALSE
YHR082C_S845	YHR082C	KSP1	S845	S	845	DY	DY.73_6	10.6760759509243	FALSE
YHR082C_S845	YHR082C	KSP1	S845	S	845	AZ	AZ.84_6	16.8403183407182	FALSE
YHR082C_S845	YHR082C	KSP1	S845	S	845	ZC	ZC.94_6	16.396686805139	FALSE
YHR082C_S845	YHR082C	KSP1	S845	S	845	HU	HU.23_6	15.2593714156672	FALSE
YHR082C_S845	YHR082C	KSP1	S845	S	845	LG	LG.35_6	14.905952252823	FALSE
YHR082C_S845	YHR082C	KSP1	S845	S	845	CP	CP.47_6	9.30156489019618	TRUE
YHR082C_S845	YHR082C	KSP1	S845	S	845	LP	LP.58_6	16.4900805181791	FALSE
YHR082C_S845	YHR082C	KSP1	S845	S	845	AY	AY.70_6	16.1454725820253	FALSE
YHR082C_S845	YHR082C	KSP1	S845	S	845	FY	FY.91_6	14.0553330756361	FALSE
YHR082C_S845	YHR082C	KSP1	S845	S	845	I8	I8.103_6	7.45363563942871	TRUE
YHR082C_S845	YHR082C	KSP1	S845	S	845	TU	TU.16_6	16.435224638505	FALSE
YHR082C_S845	YHR082C	KSP1	S845	S	845	AF	AF.29_6	15.1595785121829	FALSE
YHR082C_S845	YHR082C	KSP1	S845	S	845	CN	CN.41_6	9.35193474171789	FALSE
YHR082C_S845	YHR082C	KSP1	S845	S	845	AB	AB.52_6	15.7590272507838	FALSE
YHR082C_S845	YHR082C	KSP1	S845	S	845	C8	C8.64_6	8.26978560698824	TRUE
YHR082C_S845	YHR082C	KSP1	S845	S	845	BZ	BZ.86_6	17.013208434168	FALSE
YHR082C_S845	YHR082C	KSP1	S845	S	845	DI	DI.97_6	15.9199267636142	FALSE
YHR082C_S845	YHR082C	KSP1	S845	S	845	MN	MN.19_6	16.6401252229192	FALSE
YHR082C_S845	YHR082C	KSP1	S845	S	845	UTF	UTF.32_6	16.7988554378205	FALSE
YHR082C_S845	YHR082C	KSP1	S845	S	845	GL	GL.43_6	11.6117153078876	FALSE
YHR082C_S845	YHR082C	KSP1	S845	S	845	ST	ST.54_6	15.1234979000501	FALSE
YHR082C_S845	YHR082C	KSP1	S845	S	845	C5	C5.66_6	16.1728343893257	FALSE
YHR082C_S845	YHR082C	KSP1	S845	S	845	BY	BY.78_6	16.4172124142067	FALSE
YHR082C_S845	YHR082C	KSP1	S845	S	845	WT	WT.88_6	13.1183662214262	FALSE
YHR082C_S845	YHR082C	KSP1	S845	S	845	KA	KA.99_6	4.66661403593986	TRUE
YHR082C_S845	YHR082C	KSP1	S845	S	845	CW	CW.37_6	15.9058258171037	FALSE
YHR082C_S845	YHR082C	KSP1	S845	S	845	RN	RN.49_6	7.36846681089033	TRUE
YHR082C_S845	YHR082C	KSP1	S845	S	845	CS23	CS23.60_6	14.3816619760251	FALSE
YHR082C_S845	YHR082C	KSP1	S845	S	845	CM	CM.72_6	15.540143281084701	FALSE
YHR082C_S845	YHR082C	KSP1	S845	S	845	SA	SA.83_6	8.05312540745375	TRUE
YHR082C_S845	YHR082C	KSP1	S845	S	845	CS18	CS18.30_6	16.6261686020345	FALSE
YHR082C_S845	YHR082C	KSP1	S845	S	845	CG	CG.42_6	10.646150283451	TRUE
YHR082C_S845	YHR082C	KSP1	S845	S	845	MY	MY.53_6	15.7733653851477	FALSE
YHR082C_S845	YHR082C	KSP1	S845	S	845	C7	C7.65_6	10.0892524646394	TRUE
YHR082C_S845	YHR082C	KSP1	S845	S	845	VY	VY.77_6	14.2333798232289	FALSE
YHR082C_S845	YHR082C	KSP1	S845	S	845	VC	VC.87_6	16.6688522201297	FALSE
YHR082C_S845	YHR082C	KSP1	S845	S	845	MD	MD.98_6	12.9222207423879	FALSE
YHR082C_S845	YHR082C	KSP1	S845	S	845	ZN	ZN.20_6	17.5040029309149	FALSE
YHR082C_S845	YHR082C	KSP1	S845	S	845	RF	RF.44_6	10.2228436228957	TRUE
YHR082C_S845	YHR082C	KSP1	S845	S	845	FZ	FZ.55_6	11.6480110299097	FALSE
YHR082C_S845	YHR082C	KSP1	S845	S	845	C3	C3.67_6	16.5491320534296	FALSE
YHR082C_S845	YHR082C	KSP1	S845	S	845	AN	AN.89_6	15.889416935853	FALSE
YHR082C_S845	YHR082C	KSP1	S845	S	845	I3	I3.100_6	9.72452488455373	TRUE
YHR082C_S845	YHR082C	KSP1	S845	S	845	CO	CO.21_6	15.3979391899261	FALSE
YHR082C_S845	YHR082C	KSP1	S845	S	845	PBS	PBS.33_6	10.2524679252614	TRUE
YHR082C_S845	YHR082C	KSP1	S845	S	845	DM	DM.45_6	15.0725298943407	FALSE
YHR082C_S845	YHR082C	KSP1	S845	S	845	HS37	HS37.56_6	15.3261884339853	FALSE
YHR082C_S845	YHR082C	KSP1	S845	S	845	OY	OY.68_6	8.55076321641176	FALSE
YHR082C_S845	YHR082C	KSP1	S845	S	845	HU2	HU2.79_6	17.1770504578949	FALSE
YHR082C_S845	YHR082C	KSP1	S845	S	845	UT	UT.31_6	16.611092119619	FALSE
YHR082C_S845	YHR082C	KSP1	S845	S	845	I5	I5.101_6	6.92048413451537	TRUE
YHR082C_S845	YHR082C	KSP1	S845	S	845	AA	AA.24_6	15.5116904776603	FALSE
YHR082C_S845	YHR082C	KSP1	S845	S	845	DP	DP.36_6	17.7877860195393	FALSE
YHR082C_S845	YHR082C	KSP1	S845	S	845	NO	NO.59_6	15.8879781018215	FALSE
YHR082C_S845	YHR082C	KSP1	S845	S	845	LA	LA.71_6	17.1430662865793	FALSE
YHR082C_S845	YHR082C	KSP1	S845	S	845	SH	SH.82_6	10.4671947106636	TRUE
YHR082C_S845	YHR082C	KSP1	S845	S	845	CV	CV.92_6	16.9771174989831	FALSE
YHR082C_S845	YHR082C	KSP1	S845	S	845	YC	YC.104_6	16.5010273382708	FALSE
YHR082C_S845	YHR082C	KSP1	S845	S	845	DG	DG.80_3	14.2080299739212	FALSE
YHR082C_S845	YHR082C	KSP1	S845	S	845	FY	FY.91_3	14.8513779177278	FALSE
YHR082C_S845	YHR082C	KSP1	S845	S	845	I8	I8.103_3	8.65584684673026	TRUE
YHR082C_S845	YHR082C	KSP1	S845	S	845	H21	H21.7_4	14.9613402252629	FALSE
YHR082C_S845	YHR082C	KSP1	S845	S	845	BM	BM.18_4	16.053809568716	FALSE
YHR082C_S845	YHR082C	KSP1	S845	S	845	CS18	CS18.30_4	15.558312759135701	FALSE
YHR082C_S845	YHR082C	KSP1	S845	S	845	GL	GL.43_4	12.6068835751249	FALSE
YHR082C_S845	YHR082C	KSP1	S845	S	845	CM	CM.72_3	15.0305072756548	FALSE
YHR082C_S845	YHR082C	KSP1	S845	S	845	SA	SA.83_3	16.1107605013962	FALSE
YHR082C_S845	YHR082C	KSP1	S845	S	845	ZC	ZC.94_3	16.1844939398068	FALSE
YHR082C_S845	YHR082C	KSP1	S845	S	845	HS48	HS48.106_3	15.2529027761007	FALSE
YHR082C_S845	YHR082C	KSP1	S845	S	845	CO	CO.21_4	12.1871992972569	FALSE
YHR082C_S845	YHR082C	KSP1	S845	S	845	NG	NG.34_4	8.4488699668348	TRUE
YHR082C_S845	YHR082C	KSP1	S845	S	845	NY	NY.46_4	12.3496821359413	FALSE
YHR082C_S845	YHR082C	KSP1	S845	S	845	DY	DY.73_3	7.88812159752488	TRUE
YHR082C_S845	YHR082C	KSP1	S845	S	845	AZ	AZ.84_3	15.3968454709607	FALSE
YHR082C_S845	YHR082C	KSP1	S845	S	845	EB	EB.95_3	15.3356699351984	FALSE
YHR082C_S845	YHR082C	KSP1	S845	S	845	UT	UT.108_3	13.2332295389805	FALSE
YHR082C_S845	YHR082C	KSP1	S845	S	845	H2O1	H2O1.10_4	15.6036622403524	FALSE
YHR082C_S845	YHR082C	KSP1	S845	S	845	CF	CF.22_4	7.332883463161	TRUE
YHR082C_S845	YHR082C	KSP1	S845	S	845	LG	LG.35_4	12.0112307993195	FALSE
YHR082C_S845	YHR082C	KSP1	S845	S	845	CP	CP.47_4	7.20698056903919	TRUE
YHR082C_S845	YHR082C	KSP1	S845	S	845	C3	C3.67_3	15.6473967764858	FALSE
YHR082C_S845	YHR082C	KSP1	S845	S	845	BY	BY.78_3	16.1319082068186	FALSE
YHR082C_S845	YHR082C	KSP1	S845	S	845	UT	UT.31_3	16.8289976268098	FALSE
YHR082C_S845	YHR082C	KSP1	S845	S	845	I5	I5.101_3	8.52433263877446	TRUE
YHR082C_S845	YHR082C	KSP1	S845	S	845	SO	SO.5_4	12.5025427529069	FALSE
YHR082C_S845	YHR082C	KSP1	S845	S	845	FE	FE.15_4	15.2986623141873	FALSE
YHR082C_S845	YHR082C	KSP1	S845	S	845	HS42	HS42.28_4	10.1596141609294	TRUE
YHR082C_S845	YHR082C	KSP1	S845	S	845	CN	CN.41_4	4.95754501083084	TRUE
YHR082C_S845	YHR082C	KSP1	S845	S	845	LA	LA.71_3	17.5070930867582	FALSE
YHR082C_S845	YHR082C	KSP1	S845	S	845	SH	SH.82_3	13.2461061044281	FALSE
YHR082C_S845	YHR082C	KSP1	S845	S	845	CZ	CZ.93_3	17.5542627508056	FALSE
YHR082C_S845	YHR082C	KSP1	S845	S	845	OA	OA.105_3	6.71298678277918	TRUE
YHR082C_S845	YHR082C	KSP1	S845	S	845	SD	SD.9_4	16.7620501859732	FALSE
YHR082C_S845	YHR082C	KSP1	S845	S	845	ZN	ZN.20_4	17.3565912950157	FALSE
YHR082C_S845	YHR082C	KSP1	S845	S	845	PBS	PBS.33_4	9.24466668525719	TRUE
YHR082C_S845	YHR082C	KSP1	S845	S	845	DM	DM.45_4	12.4326786179632	FALSE
YHR082C_S845	YHR082C	KSP1	S845	S	845	DC	DC.63_3	11.9375424053864	FALSE
YHR082C_S845	YHR082C	KSP1	S845	S	845	FP	FP.74_3	7.38874063127616	FALSE
YHR082C_S845	YHR082C	KSP1	S845	S	845	NR	NR.85_3	15.5067857506145	FALSE
YHR082C_S845	YHR082C	KSP1	S845	S	845	UT	UT.109_3	14.6075209646412	FALSE
YHR082C_S845	YHR082C	KSP1	S845	S	845	MS	MS.11_4	14.6144330175793	FALSE
YHR082C_S845	YHR082C	KSP1	S845	S	845	HU	HU.23_4	14.0328460600904	FALSE
YHR082C_S845	YHR082C	KSP1	S845	S	845	DP	DP.36_4	14.8096377447228	FALSE
YHR082C_S845	YHR082C	KSP1	S845	S	845	CI	CI.76_3	17.2622650306011	FALSE
YHR082C_S845	YHR082C	KSP1	S845	S	845	WT	WT.88_3	13.9799983528059	FALSE
YHR082C_S845	YHR082C	KSP1	S845	S	845	KA	KA.99_3	6.0130106433466	TRUE
YHR082C_S845	YHR082C	KSP1	S845	S	845	UT	UT.3_4	17.2188279496666	FALSE
YHR082C_S845	YHR082C	KSP1	S845	S	845	RP	RP.26_4	14.4641986052362	FALSE
YHR082C_S845	YHR082C	KSP1	S845	S	845	C8	C8.64_3	9.28190508460093	TRUE
YHR082C_S845	YHR082C	KSP1	S845	S	845	BZ	BZ.86_3	16.5012373862515	FALSE
YHR082C_S845	YHR082C	KSP1	S845	S	845	DI	DI.97_3	10.0155431052781	TRUE
YHR082C_S845	YHR082C	KSP1	S845	S	845	NC	NC.1_4	14.708898891369	FALSE
YHR082C_S845	YHR082C	KSP1	S845	S	845	MT	MT.12_4	14.536608097528	FALSE
YHR082C_S845	YHR082C	KSP1	S845	S	845	AA	AA.24_4	14.6510393231574	FALSE
YHR082C_S845	YHR082C	KSP1	S845	S	845	CW	CW.37_4	12.4584076914537	FALSE
YHR082C_S845	YHR082C	KSP1	S845	S	845	C7	C7.65_3	7.84845356543635	TRUE
YHR082C_S845	YHR082C	KSP1	S845	S	845	CY	CY.75_3	16.8439105934094	FALSE
YHR082C_S845	YHR082C	KSP1	S845	S	845	VC	VC.87_3	17.4943037932462	FALSE
YHR082C_S845	YHR082C	KSP1	S845	S	845	MD	MD.98_3	9.545413517869	TRUE
YHR082C_S845	YHR082C	KSP1	S845	S	845	KC	KC.2_4	13.1230744962436	FALSE
YHR082C_S845	YHR082C	KSP1	S845	S	845	P8	P8.13_4	9.73041795343387	TRUE
YHR082C_S845	YHR082C	KSP1	S845	S	845	CX	CX.25_4	15.2022529166069	FALSE
YHR082C_S845	YHR082C	KSP1	S845	S	845	EA	EA.38_4	10.9671525403553	FALSE
YHR082C_S845	YHR082C	KSP1	S845	S	845	OY	OY.68_3	19.2251355384762	FALSE
YHR082C_S845	YHR082C	KSP1	S845	S	845	HU2	HU2.79_3	17.1873915780092	FALSE
YHR082C_S845	YHR082C	KSP1	S845	S	845	FA	FA.90_3	16.6449294210644	FALSE
YHR082C_S845	YHR082C	KSP1	S845	S	845	I7	I7.102_3	11.1260179924996	FALSE
YHR082C_S845	YHR082C	KSP1	S845	S	845	DT	DT.6_4	17.9259193992664	FALSE
YHR082C_S845	YHR082C	KSP1	S845	S	845	TU	TU.16_4	17.4098634863968	FALSE
YHR082C_S845	YHR082C	KSP1	S845	S	845	AF	AF.29_4	17.0334240951611	FALSE
YHR082C_S845	YHR082C	KSP1	S845	S	845	CG	CG.42_4	6.52242615367788	FALSE
YHR082C_S845	YHR082C	KSP1	S845	S	845	AY	AY.70_3	17.0345386693652	FALSE
YHR082C_S845	YHR082C	KSP1	S845	S	845	SZ	SZ.81_3	15.1232623024943	FALSE
YHR082C_S845	YHR082C	KSP1	S845	S	845	CV	CV.92_3	17.6297976398402	FALSE
YHR082C_S845	YHR082C	KSP1	S845	S	845	YC	YC.104_3	16.262524087357	FALSE
YHR082C_S845	YHR082C	KSP1	S845	S	845	ET	ET.8_4	14.6725868195345	FALSE
YHR082C_S845	YHR082C	KSP1	S845	S	845	MN	MN.19_4	13.742970118764	FALSE
YHR082C_S845	YHR082C	KSP1	S845	S	845	UTF	UTF.32_4	16.0249451924479	FALSE
YHR082C_S845	YHR082C	KSP1	S845	S	845	RF	RF.44_4	10.6307698527418	TRUE
YHR082C_S845	YHR082C	KSP1	S845	S	845	UT	UT.3_1	15.1774299598788	FALSE
YHR082C_S845	YHR082C	KSP1	S845	S	845	FE	FE.15_1	7.75666483232229	TRUE
YHR082C_S845	YHR082C	KSP1	S845	S	845	YP	YP.27_1	13.6991190689423	TRUE
YHR082C_S845	YHR082C	KSP1	S845	S	845	PQ	PQ.51_1	15.4333931356584	FALSE
YHR082C_S845	YHR082C	KSP1	S845	S	845	DC	DC.63_1	11.7752707988495	TRUE
YHR082C_S845	YHR082C	KSP1	S845	S	845	FP	FP.74_1	14.2083464127963	TRUE
YHR082C_S845	YHR082C	KSP1	S845	S	845	BZ	BZ.86_1	14.7923313132542	TRUE
YHR082C_S845	YHR082C	KSP1	S845	S	845	SD	SD.9_1	14.4467449173962	FALSE
YHR082C_S845	YHR082C	KSP1	S845	S	845	CO	CO.21_1	13.6835586990923	TRUE
YHR082C_S845	YHR082C	KSP1	S845	S	845	NG	NG.34_1	12.8992853027138	TRUE
YHR082C_S845	YHR082C	KSP1	S845	S	845	DM	DM.45_1	12.7070294289835	TRUE
YHR082C_S845	YHR082C	KSP1	S845	S	845	NO2	NO2.57_1	18.5183237963592	FALSE
YHR082C_S845	YHR082C	KSP1	S845	S	845	OY	OY.68_1	15.3627598972321	FALSE
YHR082C_S845	YHR082C	KSP1	S845	S	845	DG	DG.80_1	13.9686505800629	TRUE
YHR082C_S845	YHR082C	KSP1	S845	S	845	FY	FY.91_1	14.4437807300499	TRUE
YHR082C_S845	YHR082C	KSP1	S845	S	845	DT	DT.6_1	18.4861700482984	FALSE
YHR082C_S845	YHR082C	KSP1	S845	S	845	BM	BM.18_1	12.4467102668857	FALSE
YHR082C_S845	YHR082C	KSP1	S845	S	845	CS18	CS18.30_1	15.9684083768493	FALSE
YHR082C_S845	YHR082C	KSP1	S845	S	845	CG	CG.42_1	13.5086145245074	TRUE
YHR082C_S845	YHR082C	KSP1	S845	S	845	ST	ST.54_1	15.4350408691697	FALSE
YHR082C_S845	YHR082C	KSP1	S845	S	845	VY	VY.77_1	11.9284447065757	TRUE
YHR082C_S845	YHR082C	KSP1	S845	S	845	AN	AN.89_1	13.3212484647006	TRUE
YHR082C_S845	YHR082C	KSP1	S845	S	845	MT	MT.12_1	11.2855718002703	TRUE
YHR082C_S845	YHR082C	KSP1	S845	S	845	AA	AA.24_1	14.1348683331526	TRUE
YHR082C_S845	YHR082C	KSP1	S845	S	845	CW	CW.37_1	13.3994238374465	TRUE
YHR082C_S845	YHR082C	KSP1	S845	S	845	EC	EC.48_1	11.3725593368037	TRUE
YHR082C_S845	YHR082C	KSP1	S845	S	845	CS23	CS23.60_1	13.4545070730513	TRUE
YHR082C_S845	YHR082C	KSP1	S845	S	845	LA	LA.71_1	14.853984071827	FALSE
YHR082C_S845	YHR082C	KSP1	S845	S	845	SA	SA.83_1	13.9906320890245	TRUE
YHR082C_S845	YHR082C	KSP1	S845	S	845	CZ	CZ.93_1	14.8045397276824	FALSE
YHR082C_S845	YHR082C	KSP1	S845	S	845	NC	NC.1_1	10.5013235167847	TRUE
YHR082C_S845	YHR082C	KSP1	S845	S	845	P8	P8.13_1	9.42476635052131	TRUE
YHR082C_S845	YHR082C	KSP1	S845	S	845	CX	CX.25_1	11.8540217930213	TRUE
YHR082C_S845	YHR082C	KSP1	S845	S	845	RN	RN.49_1	12.1100266992826	FALSE
YHR082C_S845	YHR082C	KSP1	S845	S	845	AF2	AF2.61_1	13.9050130555256	TRUE
YHR082C_S845	YHR082C	KSP1	S845	S	845	CM	CM.72_1	14.7805893201133	FALSE
YHR082C_S845	YHR082C	KSP1	S845	S	845	AZ	AZ.84_1	13.4094457771497	TRUE
YHR082C_S845	YHR082C	KSP1	S845	S	845	SO	SO.5_1	14.2797966431035	TRUE
YHR082C_S845	YHR082C	KSP1	S845	S	845	AF	AF.29_1	12.3342105673967	TRUE
YHR082C_S845	YHR082C	KSP1	S845	S	845	CN	CN.41_1	12.1535070232347	TRUE
YHR082C_S845	YHR082C	KSP1	S845	S	845	MY	MY.53_1	16.0185387932034	FALSE
YHR082C_S845	YHR082C	KSP1	S845	S	845	C7	C7.65_1	13.8559084915199	TRUE
YHR082C_S845	YHR082C	KSP1	S845	S	845	CI	CI.76_1	17.956603996899	FALSE
YHR082C_S845	YHR082C	KSP1	S845	S	845	WT	WT.88_1	12.6921183224126	TRUE
YHR082C_S845	YHR082C	KSP1	S845	S	845	H2O1	H2O1.10_1	13.4398210284335	TRUE
YHR082C_S845	YHR082C	KSP1	S845	S	845	CF	CF.22_1	13.0932167695222	TRUE
YHR082C_S845	YHR082C	KSP1	S845	S	845	LG	LG.35_1	11.0927882354824	TRUE
YHR082C_S845	YHR082C	KSP1	S845	S	845	NY	NY.46_1	14.2648072102522	TRUE
YHR082C_S845	YHR082C	KSP1	S845	S	845	LP	LP.58_1	18.8198627820797	FALSE
YHR082C_S845	YHR082C	KSP1	S845	S	845	SZ	SZ.81_1	12.4838900508898	TRUE
YHR082C_S845	YHR082C	KSP1	S845	S	845	MS	MS.11_1	10.1373676257847	TRUE
YHR082C_S845	YHR082C	KSP1	S845	S	845	HU	HU.23_1	14.1318232163393	TRUE
YHR082C_S845	YHR082C	KSP1	S845	S	845	DP	DP.36_1	18.9357195784121	FALSE
YHR082C_S845	YHR082C	KSP1	S845	S	845	CP	CP.47_1	11.2909209125143	TRUE
YHR082C_S845	YHR082C	KSP1	S845	S	845	NO	NO.59_1	11.4539631330736	FALSE
YHR082C_S845	YHR082C	KSP1	S845	S	845	AY	AY.70_1	17.0192452877551	FALSE
YHR082C_S845	YHR082C	KSP1	S845	S	845	SH	SH.82_1	13.9639404060599	TRUE
YHR082C_S845	YHR082C	KSP1	S845	S	845	CV	CV.92_1	18.4428283099559	FALSE
YHR082C_S845	YHR082C	KSP1	S845	S	845	KC	KC.2_1	15.0335264969966	TRUE
YHR082C_S845	YHR082C	KSP1	S845	S	845	BU	BU.14_1	12.3493003497198	TRUE
YHR082C_S845	YHR082C	KSP1	S845	S	845	RP	RP.26_1	11.3977871972299	TRUE
YHR082C_S845	YHR082C	KSP1	S845	S	845	EA	EA.38_1	14.9580653329261	TRUE
YHR082C_S845	YHR082C	KSP1	S845	S	845	TA	TA.50_1	14.4618119002735	TRUE
YHR082C_S845	YHR082C	KSP1	S845	S	845	SP	SP.62_1	7.14039939652597	TRUE
YHR082C_S845	YHR082C	KSP1	S845	S	845	DY	DY.73_1	13.4062662529068	TRUE
YHR082C_S845	YHR082C	KSP1	S845	S	845	NR	NR.85_1	14.3573678894811	TRUE
YHR082C_S845	YHR082C	KSP1	S845	S	845	CA	CA.4_1	10.9108250776893	TRUE
YHR082C_S845	YHR082C	KSP1	S845	S	845	TU	TU.16_1	13.492815871088	TRUE
YHR082C_S845	YHR082C	KSP1	S845	S	845	HS42	HS42.28_1	8.98207409259818	TRUE
YHR082C_S845	YHR082C	KSP1	S845	S	845	NN	NN.40_1	13.9695678195165	TRUE
YHR082C_S845	YHR082C	KSP1	S845	S	845	AB	AB.52_1	12.0749835645184	TRUE
YHR082C_S845	YHR082C	KSP1	S845	S	845	C8	C8.64_1	12.4096497458974	TRUE
YHR082C_S845	YHR082C	KSP1	S845	S	845	CY	CY.75_1	14.3630016893121	TRUE
YHR082C_S845	YHR082C	KSP1	S845	S	845	VC	VC.87_1	14.1418541914222	TRUE
YHR082C_S845	YHR082C	KSP1	S845	S	845	H21	H21.7_1	12.538922498109	TRUE
YHR082C_S845	YHR082C	KSP1	S845	S	845	MN	MN.19_1	17.7763991902394	FALSE
YHR082C_S845	YHR082C	KSP1	S845	S	845	UTF	UTF.32_1	15.8873173259321	FALSE
YHR082C_S845	YHR082C	KSP1	S845	S	845	GL	GL.43_1	13.554849414775	TRUE
YHR082C_S845	YHR082C	KSP1	S845	S	845	FZ	FZ.55_1	18.1752413430736	FALSE
YHR082C_S845	YHR082C	KSP1	S845	S	845	C5	C5.66_1	12.5441588747811	TRUE
YHR082C_S845	YHR082C	KSP1	S845	S	845	BY	BY.78_1	15.7833202025228	FALSE
YHR082C_S845	YHR082C	KSP1	S845	S	845	UT	UT.31_1	13.3117737747088	TRUE
YHR082C_S845	YHR082C	KSP1	S845	S	845	ET	ET.8_1	18.4783925188115	FALSE
YHR082C_S845	YHR082C	KSP1	S845	S	845	ZN	ZN.20_1	9.4445625914943	TRUE
YHR082C_S845	YHR082C	KSP1	S845	S	845	PBS	PBS.33_1	10.4390419208781	TRUE
YHR082C_S845	YHR082C	KSP1	S845	S	845	RF	RF.44_1	14.418704910656	FALSE
YHR082C_S845	YHR082C	KSP1	S845	S	845	HS37	HS37.56_1	15.9788503275007	FALSE
YHR082C_S845	YHR082C	KSP1	S845	S	845	C3	C3.67_1	16.9585256620608	FALSE
YHR082C_S845	YHR082C	KSP1	S845	S	845	HU2	HU2.79_1	16.061698743461	FALSE
YHR082C_S845	YHR082C	KSP1	S845	S	845	FA	FA.90_1	13.0130517018653	TRUE
YHR084W_S400	YHR084W	STE12	S400	S	400	FA	FA.90_2	16.1586500557842	FALSE
YHR084W_S400	YHR084W	STE12	S400	S	400	I5	I5.101_2	0.882123454293923	TRUE
YHR084W_S400	YHR084W	STE12	S400	S	400	CA	CA.4_3	11.8930488414385	FALSE
YHR084W_S400	YHR084W	STE12	S400	S	400	BU	BU.14_3	14.6252542008604	FALSE
YHR084W_S400	YHR084W	STE12	S400	S	400	NN	NN.40_3	16.0798693749495	FALSE
YHR084W_S400	YHR084W	STE12	S400	S	400	PQ	PQ.51_3	16.5989669849716	FALSE
YHR084W_S400	YHR084W	STE12	S400	S	400	DG	DG.80_2	16.5248922156472	FALSE
YHR084W_S400	YHR084W	STE12	S400	S	400	FY	FY.91_2	15.7434095680877	FALSE
YHR084W_S400	YHR084W	STE12	S400	S	400	I7	I7.102_2	7.68663600603899	TRUE
YHR084W_S400	YHR084W	STE12	S400	S	400	SO	SO.5_3	15.6478136482738	FALSE
YHR084W_S400	YHR084W	STE12	S400	S	400	FE	FE.15_3	14.9745319062521	FALSE
YHR084W_S400	YHR084W	STE12	S400	S	400	HS42	HS42.28_3	13.8475685129359	FALSE
YHR084W_S400	YHR084W	STE12	S400	S	400	CN	CN.41_3	16.2419187779363	FALSE
YHR084W_S400	YHR084W	STE12	S400	S	400	AB	AB.52_3	15.4364671810125	FALSE
YHR084W_S400	YHR084W	STE12	S400	S	400	SZ	SZ.81_2	17.0074498864282	FALSE
YHR084W_S400	YHR084W	STE12	S400	S	400	DT	DT.6_3	14.4702702584103	FALSE
YHR084W_S400	YHR084W	STE12	S400	S	400	TU	TU.16_3	15.2588591799194	FALSE
YHR084W_S400	YHR084W	STE12	S400	S	400	AF	AF.29_3	14.456272653405	FALSE
YHR084W_S400	YHR084W	STE12	S400	S	400	CG	CG.42_3	15.3288882455393	FALSE
YHR084W_S400	YHR084W	STE12	S400	S	400	CV	CV.92_2	16.9046907412048	FALSE
YHR084W_S400	YHR084W	STE12	S400	S	400	H21	H21.7_3	15.3750117307648	FALSE
YHR084W_S400	YHR084W	STE12	S400	S	400	CS18	CS18.30_3	14.4493593932374	FALSE
YHR084W_S400	YHR084W	STE12	S400	S	400	CZ	CZ.93_2	16.282821814322	FALSE
YHR084W_S400	YHR084W	STE12	S400	S	400	OA	OA.105_2	13.6046821871479	FALSE
YHR084W_S400	YHR084W	STE12	S400	S	400	MN	MN.19_3	13.6723431763849	FALSE
YHR084W_S400	YHR084W	STE12	S400	S	400	UTF	UTF.32_3	12.6187026212022	FALSE
YHR084W_S400	YHR084W	STE12	S400	S	400	RF	RF.44_3	17.4734494415407	FALSE
YHR084W_S400	YHR084W	STE12	S400	S	400	AZ	AZ.84_2	17.4956364593984	FALSE
YHR084W_S400	YHR084W	STE12	S400	S	400	ZC	ZC.94_2	16.7844076942184	FALSE
YHR084W_S400	YHR084W	STE12	S400	S	400	HS48	HS48.106_2	15.4060821343494	FALSE
YHR084W_S400	YHR084W	STE12	S400	S	400	ZN	ZN.20_3	16.1660407256634	FALSE
YHR084W_S400	YHR084W	STE12	S400	S	400	PBS	PBS.33_3	15.8616819583636	FALSE
YHR084W_S400	YHR084W	STE12	S400	S	400	NR	NR.85_2	16.8572279997085	FALSE
YHR084W_S400	YHR084W	STE12	S400	S	400	EB	EB.95_2	15.4483798440796	FALSE
YHR084W_S400	YHR084W	STE12	S400	S	400	SD	SD.9_3	13.6967530255544	FALSE
YHR084W_S400	YHR084W	STE12	S400	S	400	CO	CO.21_3	9.23305526664463	TRUE
YHR084W_S400	YHR084W	STE12	S400	S	400	NG	NG.34_3	13.9765724773625	FALSE
YHR084W_S400	YHR084W	STE12	S400	S	400	DM	DM.45_3	16.895577385536	FALSE
YHR084W_S400	YHR084W	STE12	S400	S	400	NO2	NO2.57_3	16.1944494758274	FALSE
YHR084W_S400	YHR084W	STE12	S400	S	400	BZ	BZ.86_2	16.2754608318794	FALSE
YHR084W_S400	YHR084W	STE12	S400	S	400	UT	UT.108_2	12.604533332598301	FALSE
YHR084W_S400	YHR084W	STE12	S400	S	400	H2O1	H2O1.10_3	15.7724316685659	FALSE
YHR084W_S400	YHR084W	STE12	S400	S	400	CF	CF.22_3	13.3695719131171	FALSE
YHR084W_S400	YHR084W	STE12	S400	S	400	LG	LG.35_3	16.2273801236964	FALSE
YHR084W_S400	YHR084W	STE12	S400	S	400	NY	NY.46_3	15.0741848358283	FALSE
YHR084W_S400	YHR084W	STE12	S400	S	400	LP	LP.58_3	16.1366744836449	FALSE
YHR084W_S400	YHR084W	STE12	S400	S	400	VC	VC.87_2	15.7872125983968	FALSE
YHR084W_S400	YHR084W	STE12	S400	S	400	DI	DI.97_2	9.30191677282376	TRUE
YHR084W_S400	YHR084W	STE12	S400	S	400	UT	UT.109_2	13.7604170945837	FALSE
YHR084W_S400	YHR084W	STE12	S400	S	400	MS	MS.11_3	15.9539489842935	FALSE
YHR084W_S400	YHR084W	STE12	S400	S	400	DP	DP.36_3	14.6451574095791	FALSE
YHR084W_S400	YHR084W	STE12	S400	S	400	CP	CP.47_3	15.5976856525214	FALSE
YHR084W_S400	YHR084W	STE12	S400	S	400	NO	NO.59_3	17.0024804518027	FALSE
YHR084W_S400	YHR084W	STE12	S400	S	400	WT	WT.88_2	15.7635028958361	FALSE
YHR084W_S400	YHR084W	STE12	S400	S	400	MD	MD.98_2	6.66492348073909	TRUE
YHR084W_S400	YHR084W	STE12	S400	S	400	NC	NC.1_3	15.5176086396497	FALSE
YHR084W_S400	YHR084W	STE12	S400	S	400	MT	MT.12_3	13.9727360500651	FALSE
YHR084W_S400	YHR084W	STE12	S400	S	400	AA	AA.24_3	14.751464902126	FALSE
YHR084W_S400	YHR084W	STE12	S400	S	400	CW	CW.37_3	15.3399888600648	FALSE
YHR084W_S400	YHR084W	STE12	S400	S	400	EC	EC.48_3	16.679808059439	FALSE
YHR084W_S400	YHR084W	STE12	S400	S	400	CS23	CS23.60_3	16.0449411207779	FALSE
YHR084W_S400	YHR084W	STE12	S400	S	400	AN	AN.89_2	16.1985615484718	FALSE
YHR084W_S400	YHR084W	STE12	S400	S	400	KA	KA.99_2	8.78884604864667	TRUE
YHR084W_S400	YHR084W	STE12	S400	S	400	KC	KC.2_3	16.3135333578721	FALSE
YHR084W_S400	YHR084W	STE12	S400	S	400	P8	P8.13_3	15.6131595365363	FALSE
YHR084W_S400	YHR084W	STE12	S400	S	400	CX	CX.25_3	13.0241791999511	FALSE
YHR084W_S400	YHR084W	STE12	S400	S	400	EA	EA.38_3	15.872244784062	FALSE
YHR084W_S400	YHR084W	STE12	S400	S	400	RN	RN.49_3	15.9960869210146	FALSE
YHR084W_S400	YHR084W	STE12	S400	S	400	AF2	AF2.61_3	16.9146949742477	FALSE
YHR084W_S400	YHR084W	STE12	S400	S	400	UT	UT.31_2	14.8428148859298	FALSE
YHR084W_S400	YHR084W	STE12	S400	S	400	I3	I3.100_2	10.6950187317533	FALSE
YHR084W_S400	YHR084W	STE12	S400	S	400	UT	UT.3_3	14.3406486306141	FALSE
YHR084W_S400	YHR084W	STE12	S400	S	400	RP	RP.26_3	11.8450071959598	FALSE
YHR084W_S400	YHR084W	STE12	S400	S	400	TA	TA.50_3	15.4986005152253	FALSE
YHR084W_S400	YHR084W	STE12	S400	S	400	SP	SP.62_3	5.90454927733144	TRUE
YHR084W_S400	YHR084W	STE12	S400	S	400	YC	YC.104_2	14.6516512095573	FALSE
YHR084W_S400	YHR084W	STE12	S400	S	400	BM	BM.18_3	15.4440190517159	FALSE
YHR084W_S400	YHR084W	STE12	S400	S	400	ST	ST.54_3	16.8223913359099	FALSE
YHR084W_S400	YHR084W	STE12	S400	S	400	OA	OA.105_1	13.7942513564374	FALSE
YHR084W_S400	YHR084W	STE12	S400	S	400	ET	ET.8_2	14.4436886891783	FALSE
YHR084W_S400	YHR084W	STE12	S400	S	400	CO	CO.21_2	14.770447070585	FALSE
YHR084W_S400	YHR084W	STE12	S400	S	400	PBS	PBS.33_2	15.1904724450784	FALSE
YHR084W_S400	YHR084W	STE12	S400	S	400	DM	DM.45_2	14.409580952192	FALSE
YHR084W_S400	YHR084W	STE12	S400	S	400	HS37	HS37.56_2	14.3849204085956	FALSE
YHR084W_S400	YHR084W	STE12	S400	S	400	C3	C3.67_2	15.1076694373364	FALSE
YHR084W_S400	YHR084W	STE12	S400	S	400	MS	MS.11_2	16.0740537368163	FALSE
YHR084W_S400	YHR084W	STE12	S400	S	400	AA	AA.24_2	14.78813810679	FALSE
YHR084W_S400	YHR084W	STE12	S400	S	400	DP	DP.36_2	13.7126258717485	FALSE
YHR084W_S400	YHR084W	STE12	S400	S	400	CP	CP.47_2	14.8760857746178	FALSE
YHR084W_S400	YHR084W	STE12	S400	S	400	NO	NO.59_2	15.6933740030609	FALSE
YHR084W_S400	YHR084W	STE12	S400	S	400	AY	AY.70_2	14.1141335879733	FALSE
YHR084W_S400	YHR084W	STE12	S400	S	400	UT	UT.3_2	15.139464176915	FALSE
YHR084W_S400	YHR084W	STE12	S400	S	400	FE	FE.15_2	16.2482161733749	FALSE
YHR084W_S400	YHR084W	STE12	S400	S	400	HS42	HS42.28_2	16.0142253071605	FALSE
YHR084W_S400	YHR084W	STE12	S400	S	400	NN	NN.40_2	15.3041473881499	FALSE
YHR084W_S400	YHR084W	STE12	S400	S	400	PQ	PQ.51_2	15.9656553466273	FALSE
YHR084W_S400	YHR084W	STE12	S400	S	400	FP	FP.74_2	15.8806564926159	FALSE
YHR084W_S400	YHR084W	STE12	S400	S	400	H21	H21.7_2	15.1489000413729	FALSE
YHR084W_S400	YHR084W	STE12	S400	S	400	ZN	ZN.20_2	14.5837840654382	FALSE
YHR084W_S400	YHR084W	STE12	S400	S	400	UTF	UTF.32_2	14.6239467520788	FALSE
YHR084W_S400	YHR084W	STE12	S400	S	400	RF	RF.44_2	14.4098424627434	FALSE
YHR084W_S400	YHR084W	STE12	S400	S	400	FZ	FZ.55_2	15.1158305001814	FALSE
YHR084W_S400	YHR084W	STE12	S400	S	400	BY	BY.78_2	15.031538286615	FALSE
YHR084W_S400	YHR084W	STE12	S400	S	400	ZC	ZC.94_1	15.3183838969594	FALSE
YHR084W_S400	YHR084W	STE12	S400	S	400	HS48	HS48.106_1	14.2254386374667	FALSE
YHR084W_S400	YHR084W	STE12	S400	S	400	SD	SD.9_2	16.0415412801798	FALSE
YHR084W_S400	YHR084W	STE12	S400	S	400	CF	CF.22_2	15.3324705782718	FALSE
YHR084W_S400	YHR084W	STE12	S400	S	400	NG	NG.34_2	15.9152405015363	FALSE
YHR084W_S400	YHR084W	STE12	S400	S	400	NO2	NO2.57_2	14.4560978599461	FALSE
YHR084W_S400	YHR084W	STE12	S400	S	400	OY	OY.68_2	14.7178388999421	FALSE
YHR084W_S400	YHR084W	STE12	S400	S	400	UT	UT.109_1	13.7734507332444	FALSE
YHR084W_S400	YHR084W	STE12	S400	S	400	MT	MT.12_2	16.0245489491602	FALSE
YHR084W_S400	YHR084W	STE12	S400	S	400	CX	CX.25_2	14.5118228064178	FALSE
YHR084W_S400	YHR084W	STE12	S400	S	400	CW	CW.37_2	13.3988170719901	FALSE
YHR084W_S400	YHR084W	STE12	S400	S	400	EC	EC.48_2	14.8773024969637	FALSE
YHR084W_S400	YHR084W	STE12	S400	S	400	CS23	CS23.60_2	14.8724859592076	FALSE
YHR084W_S400	YHR084W	STE12	S400	S	400	LA	LA.71_2	16.2381689889294	FALSE
YHR084W_S400	YHR084W	STE12	S400	S	400	KC	KC.2_2	14.7163172150675	FALSE
YHR084W_S400	YHR084W	STE12	S400	S	400	BU	BU.14_2	14.5596958438403	FALSE
YHR084W_S400	YHR084W	STE12	S400	S	400	YP	YP.27_2	13.4965861063031	FALSE
YHR084W_S400	YHR084W	STE12	S400	S	400	TA	TA.50_2	14.2568349680629	FALSE
YHR084W_S400	YHR084W	STE12	S400	S	400	SP	SP.62_2	11.348827556249	FALSE
YHR084W_S400	YHR084W	STE12	S400	S	400	DY	DY.73_2	14.5565845214462	FALSE
YHR084W_S400	YHR084W	STE12	S400	S	400	CA	CA.4_2	12.8842244973525	FALSE
YHR084W_S400	YHR084W	STE12	S400	S	400	TU	TU.16_2	14.1661843341259	FALSE
YHR084W_S400	YHR084W	STE12	S400	S	400	AF	AF.29_2	14.7696714296672	FALSE
YHR084W_S400	YHR084W	STE12	S400	S	400	AB	AB.52_2	12.789422321731	FALSE
YHR084W_S400	YHR084W	STE12	S400	S	400	DC	DC.63_2	13.9562581790741	FALSE
YHR084W_S400	YHR084W	STE12	S400	S	400	CY	CY.75_2	14.3854458056957	FALSE
YHR084W_S400	YHR084W	STE12	S400	S	400	EB	EB.95_1	14.810245884708	FALSE
YHR084W_S400	YHR084W	STE12	S400	S	400	UT	UT.3_7	13.6703246219936	FALSE
YHR084W_S400	YHR084W	STE12	S400	S	400	H2O1	H2O1.10_2	15.0924337275368	FALSE
YHR084W_S400	YHR084W	STE12	S400	S	400	HU	HU.23_2	16.5773802256309	FALSE
YHR084W_S400	YHR084W	STE12	S400	S	400	LG	LG.35_2	14.942798885726	FALSE
YHR084W_S400	YHR084W	STE12	S400	S	400	LP	LP.58_2	14.2139167865715	FALSE
YHR084W_S400	YHR084W	STE12	S400	S	400	NC	NC.1_2	16.1978741461198	FALSE
YHR084W_S400	YHR084W	STE12	S400	S	400	P8	P8.13_2	15.7286912065095	FALSE
YHR084W_S400	YHR084W	STE12	S400	S	400	RP	RP.26_2	14.679141707481	FALSE
YHR084W_S400	YHR084W	STE12	S400	S	400	EA	EA.38_2	15.5421800567053	FALSE
YHR084W_S400	YHR084W	STE12	S400	S	400	RN	RN.49_2	14.3546001593401	FALSE
YHR084W_S400	YHR084W	STE12	S400	S	400	AF2	AF2.61_2	15.167628401289	FALSE
YHR084W_S400	YHR084W	STE12	S400	S	400	CM	CM.72_2	15.6219532014862	FALSE
YHR084W_S400	YHR084W	STE12	S400	S	400	SO	SO.5_2	13.5225083011855	FALSE
YHR084W_S400	YHR084W	STE12	S400	S	400	BM	BM.18_2	14.4327654183921	FALSE
YHR084W_S400	YHR084W	STE12	S400	S	400	CG	CG.42_2	15.612454342214	FALSE
YHR084W_S400	YHR084W	STE12	S400	S	400	MY	MY.53_2	14.4399371548877	FALSE
YHR084W_S400	YHR084W	STE12	S400	S	400	CI	CI.76_2	15.8859577652512	FALSE
YHR084W_S400	YHR084W	STE12	S400	S	400	DT	DT.6_2	14.9119602094994	FALSE
YHR084W_S400	YHR084W	STE12	S400	S	400	MN	MN.19_2	15.3228613449673	FALSE
YHR084W_S400	YHR084W	STE12	S400	S	400	CS18	CS18.30_2	16.2837251512863	FALSE
YHR084W_S400	YHR084W	STE12	S400	S	400	GL	GL.43_2	14.7545522036221	FALSE
YHR084W_S400	YHR084W	STE12	S400	S	400	ST	ST.54_2	14.24933253481	FALSE
YHR084W_S400	YHR084W	STE12	S400	S	400	VY	VY.77_2	15.5778904220163	FALSE
YHR084W_S400	YHR084W	STE12	S400	S	400	C7	C7.65_4	14.0452449663017	TRUE
YHR084W_S400	YHR084W	STE12	S400	S	400	CI	CI.76_4	14.5334769912117	TRUE
YHR084W_S400	YHR084W	STE12	S400	S	400	WT	WT.88_4	15.0020301876592	TRUE
YHR084W_S400	YHR084W	STE12	S400	S	400	MD	MD.98_4	14.5153533516431	TRUE
YHR084W_S400	YHR084W	STE12	S400	S	400	KC	KC.2_5	15.4642651527065	FALSE
YHR084W_S400	YHR084W	STE12	S400	S	400	BU	BU.14_5	11.711278534703	TRUE
YHR084W_S400	YHR084W	STE12	S400	S	400	CX	CX.25_5	13.0086869706845	TRUE
YHR084W_S400	YHR084W	STE12	S400	S	400	NO2	NO2.57_4	15.4991457572609	FALSE
YHR084W_S400	YHR084W	STE12	S400	S	400	DG	DG.80_4	12.9665050677975	TRUE
YHR084W_S400	YHR084W	STE12	S400	S	400	FY	FY.91_4	11.3630456735221	TRUE
YHR084W_S400	YHR084W	STE12	S400	S	400	I7	I7.102_4	14.3845101773274	TRUE
YHR084W_S400	YHR084W	STE12	S400	S	400	DT	DT.6_5	12.6886832937745	TRUE
YHR084W_S400	YHR084W	STE12	S400	S	400	MN	MN.19_5	14.6280727763136	TRUE
YHR084W_S400	YHR084W	STE12	S400	S	400	AF	AF.29_5	14.967384950698	TRUE
YHR084W_S400	YHR084W	STE12	S400	S	400	TA	TA.50_4	15.4852550957295	TRUE
YHR084W_S400	YHR084W	STE12	S400	S	400	DY	DY.73_4	11.0668791855574	TRUE
YHR084W_S400	YHR084W	STE12	S400	S	400	NR	NR.85_4	15.093558904013	TRUE
YHR084W_S400	YHR084W	STE12	S400	S	400	EB	EB.95_4	15.1026522213992	TRUE
YHR084W_S400	YHR084W	STE12	S400	S	400	UT	UT.108_4	15.3883463433429	TRUE
YHR084W_S400	YHR084W	STE12	S400	S	400	MS	MS.11_5	11.892389206539	TRUE
YHR084W_S400	YHR084W	STE12	S400	S	400	HU	HU.23_5	14.5505269016656	TRUE
YHR084W_S400	YHR084W	STE12	S400	S	400	PQ	PQ.51_4	14.5304558865076	TRUE
YHR084W_S400	YHR084W	STE12	S400	S	400	DC	DC.63_4	13.7429929863495	TRUE
YHR084W_S400	YHR084W	STE12	S400	S	400	FP	FP.74_4	15.3011795702023	TRUE
YHR084W_S400	YHR084W	STE12	S400	S	400	BZ	BZ.86_4	14.3832175966921	TRUE
YHR084W_S400	YHR084W	STE12	S400	S	400	UT	UT.109_4	14.8550608181166	TRUE
YHR084W_S400	YHR084W	STE12	S400	S	400	MT	MT.12_5	12.2522486673759	TRUE
YHR084W_S400	YHR084W	STE12	S400	S	400	EC	EC.48_4	15.0524673252703	FALSE
YHR084W_S400	YHR084W	STE12	S400	S	400	CS23	CS23.60_4	14.8772116465506	TRUE
YHR084W_S400	YHR084W	STE12	S400	S	400	LA	LA.71_4	15.2969099905235	FALSE
YHR084W_S400	YHR084W	STE12	S400	S	400	SA	SA.83_4	15.141079523022	FALSE
YHR084W_S400	YHR084W	STE12	S400	S	400	OA	OA.105_4	15.3659850700623	TRUE
YHR084W_S400	YHR084W	STE12	S400	S	400	SD	SD.9_5	13.3377652703329	TRUE
YHR084W_S400	YHR084W	STE12	S400	S	400	CO	CO.21_5	11.2607949517256	TRUE
YHR084W_S400	YHR084W	STE12	S400	S	400	AB	AB.52_4	13.2115232621044	TRUE
YHR084W_S400	YHR084W	STE12	S400	S	400	C8	C8.64_4	13.1583937243294	TRUE
YHR084W_S400	YHR084W	STE12	S400	S	400	DI	DI.97_4	14.4510409498982	TRUE
YHR084W_S400	YHR084W	STE12	S400	S	400	NC	NC.1_5	12.8316340357431	TRUE
YHR084W_S400	YHR084W	STE12	S400	S	400	P8	P8.13_5	15.0996313177985	TRUE
YHR084W_S400	YHR084W	STE12	S400	S	400	AA	AA.24_5	10.769654732639	TRUE
YHR084W_S400	YHR084W	STE12	S400	S	400	HS37	HS37.56_4	10.9965970762388	TRUE
YHR084W_S400	YHR084W	STE12	S400	S	400	OY	OY.68_4	17.9724103839123	FALSE
YHR084W_S400	YHR084W	STE12	S400	S	400	HU2	HU2.79_4	15.5615225262159	TRUE
YHR084W_S400	YHR084W	STE12	S400	S	400	FA	FA.90_4	14.8517204734582	FALSE
YHR084W_S400	YHR084W	STE12	S400	S	400	I5	I5.101_4	12.6181177166962	TRUE
YHR084W_S400	YHR084W	STE12	S400	S	400	SO	SO.5_5	15.1661135552406	TRUE
YHR084W_S400	YHR084W	STE12	S400	S	400	BM	BM.18_5	14.6037186743409	TRUE
YHR084W_S400	YHR084W	STE12	S400	S	400	HS42	HS42.28_5	10.8230361391088	TRUE
YHR084W_S400	YHR084W	STE12	S400	S	400	NO	NO.59_4	16.1896788525781	FALSE
YHR084W_S400	YHR084W	STE12	S400	S	400	AY	AY.70_4	18.1004363233563	FALSE
YHR084W_S400	YHR084W	STE12	S400	S	400	SH	SH.82_4	15.0900239717972	TRUE
YHR084W_S400	YHR084W	STE12	S400	S	400	CZ	CZ.93_4	16.598290730495	FALSE
YHR084W_S400	YHR084W	STE12	S400	S	400	YC	YC.104_4	12.3875503670448	TRUE
YHR084W_S400	YHR084W	STE12	S400	S	400	ET	ET.8_5	10.8972404949471	TRUE
YHR084W_S400	YHR084W	STE12	S400	S	400	ZN	ZN.20_5	17.5121572456531	FALSE
YHR084W_S400	YHR084W	STE12	S400	S	400	UTF	UTF.32_5	14.4854935948613	TRUE
YHR084W_S400	YHR084W	STE12	S400	S	400	CM	CM.72_4	14.4909440440771	TRUE
YHR084W_S400	YHR084W	STE12	S400	S	400	AZ	AZ.84_4	14.9141320130563	TRUE
YHR084W_S400	YHR084W	STE12	S400	S	400	ZC	ZC.94_4	10.1259428396374	TRUE
YHR084W_S400	YHR084W	STE12	S400	S	400	HS48	HS48.106_4	14.7319029981038	FALSE
YHR084W_S400	YHR084W	STE12	S400	S	400	H2O1	H2O1.10_5	13.6710451882881	TRUE
YHR084W_S400	YHR084W	STE12	S400	S	400	CF	CF.22_5	12.8545614674982	TRUE
YHR084W_S400	YHR084W	STE12	S400	S	400	ST	ST.54_4	15.308501247776	FALSE
YHR084W_S400	YHR084W	STE12	S400	S	400	C5	C5.66_4	15.7618003866257	TRUE
YHR084W_S400	YHR084W	STE12	S400	S	400	VY	VY.77_4	11.7192019813247	TRUE
YHR084W_S400	YHR084W	STE12	S400	S	400	AN	AN.89_4	14.9229081308463	TRUE
YHR084W_S400	YHR084W	STE12	S400	S	400	UT	UT.3_5	15.3496071301406	TRUE
YHR084W_S400	YHR084W	STE12	S400	S	400	FE	FE.15_5	15.3524698970363	TRUE
YHR084W_S400	YHR084W	STE12	S400	S	400	RP	RP.26_5	14.0854091840114	TRUE
YHR084W_S400	YHR084W	STE12	S400	S	400	FZ	FZ.55_4	17.1546827177479	FALSE
YHR084W_S400	YHR084W	STE12	S400	S	400	C3	C3.67_4	13.4021945015515	TRUE
YHR084W_S400	YHR084W	STE12	S400	S	400	BY	BY.78_4	14.9026749350475	TRUE
YHR084W_S400	YHR084W	STE12	S400	S	400	UT	UT.31_4	15.9142502002135	FALSE
YHR084W_S400	YHR084W	STE12	S400	S	400	I3	I3.100_4	11.9030551613371	TRUE
YHR084W_S400	YHR084W	STE12	S400	S	400	CA	CA.4_5	14.0778702647909	TRUE
YHR084W_S400	YHR084W	STE12	S400	S	400	TU	TU.16_5	16.3684436942025	FALSE
YHR084W_S400	YHR084W	STE12	S400	S	400	YP	YP.27_5	14.1451058843656	TRUE
YHR084W_S400	YHR084W	STE12	S400	S	400	LP	LP.58_4	17.8421935477424	FALSE
YHR084W_S400	YHR084W	STE12	S400	S	400	SZ	SZ.81_4	16.5523740433832	FALSE
YHR084W_S400	YHR084W	STE12	S400	S	400	CV	CV.92_4	16.9382425320657	FALSE
YHR084W_S400	YHR084W	STE12	S400	S	400	H21	H21.7_5	7.31539209719289	TRUE
YHR084W_S400	YHR084W	STE12	S400	S	400	CS18	CS18.30_5	14.6660850401746	TRUE
YHR084W_S400	YHR084W	STE12	S400	S	400	PBS	PBS.33_5	13.7327003726081	TRUE
YHR084W_S400	YHR084W	STE12	S400	S	400	C3	C3.67_5	15.2464974408041	TRUE
YHR084W_S400	YHR084W	STE12	S400	S	400	HU2	HU2.79_5	16.6319482495511	FALSE
YHR084W_S400	YHR084W	STE12	S400	S	400	FA	FA.90_5	13.4001306610204	TRUE
YHR084W_S400	YHR084W	STE12	S400	S	400	NO	NO.59_5	16.9255958934082	FALSE
YHR084W_S400	YHR084W	STE12	S400	S	400	LA	LA.71_5	15.2551663340468	TRUE
YHR084W_S400	YHR084W	STE12	S400	S	400	SA	SA.83_5	16.7694949018017	FALSE
YHR084W_S400	YHR084W	STE12	S400	S	400	ZC	ZC.94_5	11.3786760011519	TRUE
YHR084W_S400	YHR084W	STE12	S400	S	400	CS23	CS23.60_5	13.5709511255453	TRUE
YHR084W_S400	YHR084W	STE12	S400	S	400	CM	CM.72_5	18.3130494646984	FALSE
YHR084W_S400	YHR084W	STE12	S400	S	400	AZ	AZ.84_5	15.6508210536382	TRUE
YHR084W_S400	YHR084W	STE12	S400	S	400	EB	EB.95_5	15.3236711796868	FALSE
YHR084W_S400	YHR084W	STE12	S400	S	400	SD	SD.9_6	11.386640392487	TRUE
YHR084W_S400	YHR084W	STE12	S400	S	400	GL	GL.43_5	18.7314805234739	FALSE
YHR084W_S400	YHR084W	STE12	S400	S	400	FZ	FZ.55_5	11.0567490154141	TRUE
YHR084W_S400	YHR084W	STE12	S400	S	400	C5	C5.66_5	14.3597325511019	TRUE
YHR084W_S400	YHR084W	STE12	S400	S	400	BY	BY.78_5	16.2920974381717	FALSE
YHR084W_S400	YHR084W	STE12	S400	S	400	UT	UT.31_5	13.6005314002278	TRUE
YHR084W_S400	YHR084W	STE12	S400	S	400	I3	I3.100_5	14.0040153476453	TRUE
YHR084W_S400	YHR084W	STE12	S400	S	400	UT	UT.3_6	16.3133785900767	FALSE
YHR084W_S400	YHR084W	STE12	S400	S	400	FE	FE.15_6	13.7180113982058	TRUE
YHR084W_S400	YHR084W	STE12	S400	S	400	CN	CN.41_5	17.4255117596364	FALSE
YHR084W_S400	YHR084W	STE12	S400	S	400	MY	MY.53_5	16.57032207137	FALSE
YHR084W_S400	YHR084W	STE12	S400	S	400	C8	C8.64_5	11.5208312576487	TRUE
YHR084W_S400	YHR084W	STE12	S400	S	400	CI	CI.76_5	15.8050706147653	FALSE
YHR084W_S400	YHR084W	STE12	S400	S	400	WT	WT.88_5	13.9297083994177	FALSE
YHR084W_S400	YHR084W	STE12	S400	S	400	KA	KA.99_5	11.9878023039556	TRUE
YHR084W_S400	YHR084W	STE12	S400	S	400	NC	NC.1_6	16.434075374346	FALSE
YHR084W_S400	YHR084W	STE12	S400	S	400	P8	P8.13_6	8.5362964275984	TRUE
YHR084W_S400	YHR084W	STE12	S400	S	400	OY	OY.68_5	14.3362619076025	FALSE
YHR084W_S400	YHR084W	STE12	S400	S	400	DG	DG.80_5	15.0266898666297	FALSE
YHR084W_S400	YHR084W	STE12	S400	S	400	FY	FY.91_5	15.4247757710426	FALSE
YHR084W_S400	YHR084W	STE12	S400	S	400	I7	I7.102_5	12.0504419646787	TRUE
YHR084W_S400	YHR084W	STE12	S400	S	400	SO	SO.5_6	14.6270948462138	FALSE
YHR084W_S400	YHR084W	STE12	S400	S	400	EA	EA.38_5	15.9081126567555	FALSE
YHR084W_S400	YHR084W	STE12	S400	S	400	TA	TA.50_5	15.8336056625623	FALSE
YHR084W_S400	YHR084W	STE12	S400	S	400	AF2	AF2.61_5	12.4755722616742	FALSE
YHR084W_S400	YHR084W	STE12	S400	S	400	DY	DY.73_5	13.5129185664597	TRUE
YHR084W_S400	YHR084W	STE12	S400	S	400	NR	NR.85_5	14.0605971698858	FALSE
YHR084W_S400	YHR084W	STE12	S400	S	400	HS48	HS48.106_5	13.1678975134313	TRUE
YHR084W_S400	YHR084W	STE12	S400	S	400	H2O1	H2O1.10_6	11.2148160364169	TRUE
YHR084W_S400	YHR084W	STE12	S400	S	400	CP	CP.47_5	16.4028085563511	FALSE
YHR084W_S400	YHR084W	STE12	S400	S	400	LP	LP.58_5	16.0482843215858	FALSE
YHR084W_S400	YHR084W	STE12	S400	S	400	AY	AY.70_5	17.7185102755187	FALSE
YHR084W_S400	YHR084W	STE12	S400	S	400	SH	SH.82_5	12.462378255464	TRUE
YHR084W_S400	YHR084W	STE12	S400	S	400	CZ	CZ.93_5	16.4280047253825	FALSE
YHR084W_S400	YHR084W	STE12	S400	S	400	H21	H21.7_6	13.0275189655611	TRUE
YHR084W_S400	YHR084W	STE12	S400	S	400	LG	LG.35_5	15.7618087714396	FALSE
YHR084W_S400	YHR084W	STE12	S400	S	400	NY	NY.46_5	12.5912573596204	TRUE
YHR084W_S400	YHR084W	STE12	S400	S	400	NO2	NO2.57_5	16.0477215764949	FALSE
YHR084W_S400	YHR084W	STE12	S400	S	400	SZ	SZ.81_5	9.69436561419643	TRUE
YHR084W_S400	YHR084W	STE12	S400	S	400	I8	I8.103_5	9.45237064381623	TRUE
YHR084W_S400	YHR084W	STE12	S400	S	400	PQ	PQ.51_5	14.9848706721635	FALSE
YHR084W_S400	YHR084W	STE12	S400	S	400	SP	SP.62_5	12.6907738907457	TRUE
YHR084W_S400	YHR084W	STE12	S400	S	400	FP	FP.74_5	16.0685008664742	FALSE
YHR084W_S400	YHR084W	STE12	S400	S	400	BZ	BZ.86_5	14.2925968454163	FALSE
YHR084W_S400	YHR084W	STE12	S400	S	400	UT	UT.108_5	11.384226352751	TRUE
YHR084W_S400	YHR084W	STE12	S400	S	400	MS	MS.11_6	12.9896429171375	TRUE
YHR084W_S400	YHR084W	STE12	S400	S	400	NN	NN.40_5	17.5865226206211	FALSE
YHR084W_S400	YHR084W	STE12	S400	S	400	AB	AB.52_5	11.6347833212013	TRUE
YHR084W_S400	YHR084W	STE12	S400	S	400	DC	DC.63_5	13.0470729510812	TRUE
YHR084W_S400	YHR084W	STE12	S400	S	400	CY	CY.75_5	15.5589445650201	FALSE
YHR084W_S400	YHR084W	STE12	S400	S	400	VC	VC.87_5	16.7035142914126	FALSE
YHR084W_S400	YHR084W	STE12	S400	S	400	MD	MD.98_5	11.6171022421946	TRUE
YHR084W_S400	YHR084W	STE12	S400	S	400	UT	UT.109_5	14.7797956620954	FALSE
YHR084W_S400	YHR084W	STE12	S400	S	400	MT	MT.12_6	13.3408691413365	TRUE
YHR084W_S400	YHR084W	STE12	S400	S	400	CG	CG.42_5	17.3466075663431	FALSE
YHR084W_S400	YHR084W	STE12	S400	S	400	ST	ST.54_5	16.4725438189781	FALSE
YHR084W_S400	YHR084W	STE12	S400	S	400	C7	C7.65_5	11.8595238001651	TRUE
YHR084W_S400	YHR084W	STE12	S400	S	400	VY	VY.77_5	14.1015323950844	FALSE
YHR084W_S400	YHR084W	STE12	S400	S	400	AN	AN.89_5	13.181543906735	FALSE
YHR084W_S400	YHR084W	STE12	S400	S	400	KC	KC.2_6	16.8233231601322	FALSE
YHR084W_S400	YHR084W	STE12	S400	S	400	BU	BU.14_6	14.9565680455328	FALSE
YHR084W_S400	YHR084W	STE12	S400	S	400	CF	CF.22_6	12.1167877014996	FALSE
YHR084W_S400	YHR084W	STE12	S400	S	400	NG	NG.34_6	14.9208399956964	FALSE
YHR084W_S400	YHR084W	STE12	S400	S	400	NY	NY.46_6	15.4372790908793	FALSE
YHR084W_S400	YHR084W	STE12	S400	S	400	NO2	NO2.57_6	15.1259428297154	FALSE
YHR084W_S400	YHR084W	STE12	S400	S	400	DG	DG.80_6	15.3414930987236	FALSE
YHR084W_S400	YHR084W	STE12	S400	S	400	FA	FA.90_6	14.2190203004415	FALSE
YHR084W_S400	YHR084W	STE12	S400	S	400	I7	I7.102_6	4.28519067964068	TRUE
YHR084W_S400	YHR084W	STE12	S400	S	400	YP	YP.27_6	12.8216503529902	FALSE
YHR084W_S400	YHR084W	STE12	S400	S	400	SP	SP.62_6	10.8137600067474	FALSE
YHR084W_S400	YHR084W	STE12	S400	S	400	FP	FP.74_6	14.0722619857074	FALSE
YHR084W_S400	YHR084W	STE12	S400	S	400	NR	NR.85_6	15.5248298222504	FALSE
YHR084W_S400	YHR084W	STE12	S400	S	400	EB	EB.95_6	16.3313744892965	FALSE
YHR084W_S400	YHR084W	STE12	S400	S	400	UT	UT.108_6	13.3447372230932	FALSE
YHR084W_S400	YHR084W	STE12	S400	S	400	HS42	HS42.28_6	16.3933437477625	FALSE
YHR084W_S400	YHR084W	STE12	S400	S	400	NN	NN.40_6	16.5593920857861	FALSE
YHR084W_S400	YHR084W	STE12	S400	S	400	PQ	PQ.51_6	15.9664265213465	FALSE
YHR084W_S400	YHR084W	STE12	S400	S	400	DC	DC.63_6	15.9238146752583	FALSE
YHR084W_S400	YHR084W	STE12	S400	S	400	CY	CY.75_6	14.501405089567	FALSE
YHR084W_S400	YHR084W	STE12	S400	S	400	RP	RP.26_6	13.0259921058792	FALSE
YHR084W_S400	YHR084W	STE12	S400	S	400	EA	EA.38_6	15.4242168553279	FALSE
YHR084W_S400	YHR084W	STE12	S400	S	400	TA	TA.50_6	15.9468245851337	FALSE
YHR084W_S400	YHR084W	STE12	S400	S	400	DY	DY.73_6	14.2804303994371	FALSE
YHR084W_S400	YHR084W	STE12	S400	S	400	AZ	AZ.84_6	15.8707985095025	FALSE
YHR084W_S400	YHR084W	STE12	S400	S	400	ZC	ZC.94_6	16.0280216043962	FALSE
YHR084W_S400	YHR084W	STE12	S400	S	400	HU	HU.23_6	12.6556824644474	FALSE
YHR084W_S400	YHR084W	STE12	S400	S	400	LG	LG.35_6	15.3511601671247	FALSE
YHR084W_S400	YHR084W	STE12	S400	S	400	CP	CP.47_6	15.999307771426	FALSE
YHR084W_S400	YHR084W	STE12	S400	S	400	LP	LP.58_6	16.5331371004467	FALSE
YHR084W_S400	YHR084W	STE12	S400	S	400	AY	AY.70_6	15.6408296037627	FALSE
YHR084W_S400	YHR084W	STE12	S400	S	400	FY	FY.91_6	16.1655614200814	FALSE
YHR084W_S400	YHR084W	STE12	S400	S	400	I8	I8.103_6	6.49246103055213	TRUE
YHR084W_S400	YHR084W	STE12	S400	S	400	TU	TU.16_6	15.4752455554474	FALSE
YHR084W_S400	YHR084W	STE12	S400	S	400	AF	AF.29_6	15.2566705259827	FALSE
YHR084W_S400	YHR084W	STE12	S400	S	400	CN	CN.41_6	15.2086920968348	FALSE
YHR084W_S400	YHR084W	STE12	S400	S	400	AB	AB.52_6	16.2610044252007	FALSE
YHR084W_S400	YHR084W	STE12	S400	S	400	C8	C8.64_6	8.88297831290788	FALSE
YHR084W_S400	YHR084W	STE12	S400	S	400	BZ	BZ.86_6	17.4346250074907	FALSE
YHR084W_S400	YHR084W	STE12	S400	S	400	DI	DI.97_6	14.2069928467079	FALSE
YHR084W_S400	YHR084W	STE12	S400	S	400	MN	MN.19_6	16.3589877278544	FALSE
YHR084W_S400	YHR084W	STE12	S400	S	400	UTF	UTF.32_6	16.4644755431633	FALSE
YHR084W_S400	YHR084W	STE12	S400	S	400	GL	GL.43_6	17.0252031864635	FALSE
YHR084W_S400	YHR084W	STE12	S400	S	400	ST	ST.54_6	17.1049331603125	FALSE
YHR084W_S400	YHR084W	STE12	S400	S	400	C5	C5.66_6	12.514201522623	FALSE
YHR084W_S400	YHR084W	STE12	S400	S	400	BY	BY.78_6	17.229728082466	FALSE
YHR084W_S400	YHR084W	STE12	S400	S	400	WT	WT.88_6	15.7981390346569	FALSE
YHR084W_S400	YHR084W	STE12	S400	S	400	KA	KA.99_6	4.08749039308816	TRUE
YHR084W_S400	YHR084W	STE12	S400	S	400	CW	CW.37_6	14.8353983283391	FALSE
YHR084W_S400	YHR084W	STE12	S400	S	400	RN	RN.49_6	16.4043902047752	FALSE
YHR084W_S400	YHR084W	STE12	S400	S	400	CS23	CS23.60_6	16.2610390696132	FALSE
YHR084W_S400	YHR084W	STE12	S400	S	400	CM	CM.72_6	15.7282912229339	FALSE
YHR084W_S400	YHR084W	STE12	S400	S	400	SA	SA.83_6	16.7158145263952	FALSE
YHR084W_S400	YHR084W	STE12	S400	S	400	CS18	CS18.30_6	15.8158126303854	FALSE
YHR084W_S400	YHR084W	STE12	S400	S	400	CG	CG.42_6	16.2476986830218	FALSE
YHR084W_S400	YHR084W	STE12	S400	S	400	MY	MY.53_6	16.4693626900162	FALSE
YHR084W_S400	YHR084W	STE12	S400	S	400	C7	C7.65_6	7.72255887891813	FALSE
YHR084W_S400	YHR084W	STE12	S400	S	400	VY	VY.77_6	16.3498064186263	FALSE
YHR084W_S400	YHR084W	STE12	S400	S	400	VC	VC.87_6	16.4896401947486	FALSE
YHR084W_S400	YHR084W	STE12	S400	S	400	MD	MD.98_6	8.01813644205477	FALSE
YHR084W_S400	YHR084W	STE12	S400	S	400	ZN	ZN.20_6	16.1002392116653	FALSE
YHR084W_S400	YHR084W	STE12	S400	S	400	RF	RF.44_6	15.6329771508922	FALSE
YHR084W_S400	YHR084W	STE12	S400	S	400	FZ	FZ.55_6	16.8549593693017	FALSE
YHR084W_S400	YHR084W	STE12	S400	S	400	C3	C3.67_6	16.2794495973827	FALSE
YHR084W_S400	YHR084W	STE12	S400	S	400	AN	AN.89_6	16.5614637871315	FALSE
YHR084W_S400	YHR084W	STE12	S400	S	400	I3	I3.100_6	11.0763654215642	FALSE
YHR084W_S400	YHR084W	STE12	S400	S	400	CO	CO.21_6	12.8796182969319	FALSE
YHR084W_S400	YHR084W	STE12	S400	S	400	PBS	PBS.33_6	16.5333624312293	FALSE
YHR084W_S400	YHR084W	STE12	S400	S	400	DM	DM.45_6	15.6947897143463	FALSE
YHR084W_S400	YHR084W	STE12	S400	S	400	HS37	HS37.56_6	16.605355764867	FALSE
YHR084W_S400	YHR084W	STE12	S400	S	400	OY	OY.68_6	15.5578864933069	FALSE
YHR084W_S400	YHR084W	STE12	S400	S	400	HU2	HU2.79_6	15.4039045569007	FALSE
YHR084W_S400	YHR084W	STE12	S400	S	400	UT	UT.31_6	14.697859166867	FALSE
YHR084W_S400	YHR084W	STE12	S400	S	400	I5	I5.101_6	8.29601567061546	FALSE
YHR084W_S400	YHR084W	STE12	S400	S	400	AA	AA.24_6	13.5761887805843	FALSE
YHR084W_S400	YHR084W	STE12	S400	S	400	DP	DP.36_6	14.581478111441	FALSE
YHR084W_S400	YHR084W	STE12	S400	S	400	NO	NO.59_6	16.0845159588028	FALSE
YHR084W_S400	YHR084W	STE12	S400	S	400	LA	LA.71_6	16.2451660265966	FALSE
YHR084W_S400	YHR084W	STE12	S400	S	400	SH	SH.82_6	10.1036621376905	FALSE
YHR084W_S400	YHR084W	STE12	S400	S	400	CV	CV.92_6	15.1743397478794	FALSE
YHR084W_S400	YHR084W	STE12	S400	S	400	YC	YC.104_6	14.9926191959838	FALSE
YHR084W_S400	YHR084W	STE12	S400	S	400	DG	DG.80_3	16.910733021572	FALSE
YHR084W_S400	YHR084W	STE12	S400	S	400	FY	FY.91_3	15.6560465322667	FALSE
YHR084W_S400	YHR084W	STE12	S400	S	400	I8	I8.103_3	12.0916569088027	FALSE
YHR084W_S400	YHR084W	STE12	S400	S	400	H21	H21.7_4	15.5069031612382	FALSE
YHR084W_S400	YHR084W	STE12	S400	S	400	BM	BM.18_4	13.648007190169	FALSE
YHR084W_S400	YHR084W	STE12	S400	S	400	CS18	CS18.30_4	12.643083041787	FALSE
YHR084W_S400	YHR084W	STE12	S400	S	400	GL	GL.43_4	12.9889954913712	FALSE
YHR084W_S400	YHR084W	STE12	S400	S	400	CM	CM.72_3	15.155221292131	FALSE
YHR084W_S400	YHR084W	STE12	S400	S	400	SA	SA.83_3	15.7008022318424	FALSE
YHR084W_S400	YHR084W	STE12	S400	S	400	ZC	ZC.94_3	15.8402410677217	FALSE
YHR084W_S400	YHR084W	STE12	S400	S	400	HS48	HS48.106_3	16.2005126328542	FALSE
YHR084W_S400	YHR084W	STE12	S400	S	400	CO	CO.21_4	12.6355375111611	FALSE
YHR084W_S400	YHR084W	STE12	S400	S	400	NG	NG.34_4	14.5637637848585	FALSE
YHR084W_S400	YHR084W	STE12	S400	S	400	NY	NY.46_4	14.265687373741	FALSE
YHR084W_S400	YHR084W	STE12	S400	S	400	DY	DY.73_3	13.7610964384634	FALSE
YHR084W_S400	YHR084W	STE12	S400	S	400	AZ	AZ.84_3	15.2995629091076	FALSE
YHR084W_S400	YHR084W	STE12	S400	S	400	EB	EB.95_3	14.6627793716845	FALSE
YHR084W_S400	YHR084W	STE12	S400	S	400	UT	UT.108_3	15.5441427207731	FALSE
YHR084W_S400	YHR084W	STE12	S400	S	400	H2O1	H2O1.10_4	15.2651293167191	FALSE
YHR084W_S400	YHR084W	STE12	S400	S	400	CF	CF.22_4	11.7942156207809	FALSE
YHR084W_S400	YHR084W	STE12	S400	S	400	LG	LG.35_4	13.942373800457	FALSE
YHR084W_S400	YHR084W	STE12	S400	S	400	CP	CP.47_4	15.4080461519418	FALSE
YHR084W_S400	YHR084W	STE12	S400	S	400	C3	C3.67_3	16.0063373853464	FALSE
YHR084W_S400	YHR084W	STE12	S400	S	400	BY	BY.78_3	16.8876858247634	FALSE
YHR084W_S400	YHR084W	STE12	S400	S	400	UT	UT.31_3	16.5201518997516	FALSE
YHR084W_S400	YHR084W	STE12	S400	S	400	I5	I5.101_3	11.7507091408409	FALSE
YHR084W_S400	YHR084W	STE12	S400	S	400	SO	SO.5_4	15.3692797399097	FALSE
YHR084W_S400	YHR084W	STE12	S400	S	400	FE	FE.15_4	14.094759442238	FALSE
YHR084W_S400	YHR084W	STE12	S400	S	400	HS42	HS42.28_4	14.1357906459217	FALSE
YHR084W_S400	YHR084W	STE12	S400	S	400	CN	CN.41_4	14.2661582039939	FALSE
YHR084W_S400	YHR084W	STE12	S400	S	400	LA	LA.71_3	16.052508166382	FALSE
YHR084W_S400	YHR084W	STE12	S400	S	400	SH	SH.82_3	14.7664385741788	FALSE
YHR084W_S400	YHR084W	STE12	S400	S	400	CZ	CZ.93_3	15.9281430631705	FALSE
YHR084W_S400	YHR084W	STE12	S400	S	400	OA	OA.105_3	18.1439766019266	FALSE
YHR084W_S400	YHR084W	STE12	S400	S	400	SD	SD.9_4	16.0721819664498	FALSE
YHR084W_S400	YHR084W	STE12	S400	S	400	ZN	ZN.20_4	14.5592724021903	FALSE
YHR084W_S400	YHR084W	STE12	S400	S	400	PBS	PBS.33_4	16.2381683492925	FALSE
YHR084W_S400	YHR084W	STE12	S400	S	400	DM	DM.45_4	14.9584420664982	FALSE
YHR084W_S400	YHR084W	STE12	S400	S	400	DC	DC.63_3	12.4463163550529	FALSE
YHR084W_S400	YHR084W	STE12	S400	S	400	FP	FP.74_3	11.6453340039448	FALSE
YHR084W_S400	YHR084W	STE12	S400	S	400	NR	NR.85_3	13.6971907524333	FALSE
YHR084W_S400	YHR084W	STE12	S400	S	400	UT	UT.109_3	12.6551944338544	FALSE
YHR084W_S400	YHR084W	STE12	S400	S	400	MS	MS.11_4	13.4335559705215	FALSE
YHR084W_S400	YHR084W	STE12	S400	S	400	HU	HU.23_4	12.3617625256762	FALSE
YHR084W_S400	YHR084W	STE12	S400	S	400	DP	DP.36_4	10.8085099005401	FALSE
YHR084W_S400	YHR084W	STE12	S400	S	400	CI	CI.76_3	15.9654561468747	FALSE
YHR084W_S400	YHR084W	STE12	S400	S	400	WT	WT.88_3	14.9615928171083	FALSE
YHR084W_S400	YHR084W	STE12	S400	S	400	KA	KA.99_3	10.0466317083011	FALSE
YHR084W_S400	YHR084W	STE12	S400	S	400	UT	UT.3_4	16.1033566641604	FALSE
YHR084W_S400	YHR084W	STE12	S400	S	400	RP	RP.26_4	13.6613598890726	FALSE
YHR084W_S400	YHR084W	STE12	S400	S	400	C8	C8.64_3	10.0835782445071	TRUE
YHR084W_S400	YHR084W	STE12	S400	S	400	BZ	BZ.86_3	14.4837758029441	FALSE
YHR084W_S400	YHR084W	STE12	S400	S	400	DI	DI.97_3	9.53504204546032	TRUE
YHR084W_S400	YHR084W	STE12	S400	S	400	NC	NC.1_4	15.0666034226931	FALSE
YHR084W_S400	YHR084W	STE12	S400	S	400	MT	MT.12_4	14.6962383138309	FALSE
YHR084W_S400	YHR084W	STE12	S400	S	400	AA	AA.24_4	12.8071619685598	FALSE
YHR084W_S400	YHR084W	STE12	S400	S	400	CW	CW.37_4	12.314856784993	FALSE
YHR084W_S400	YHR084W	STE12	S400	S	400	C7	C7.65_3	5.35731446868424	TRUE
YHR084W_S400	YHR084W	STE12	S400	S	400	CY	CY.75_3	16.0403433988398	FALSE
YHR084W_S400	YHR084W	STE12	S400	S	400	VC	VC.87_3	14.7088293772323	FALSE
YHR084W_S400	YHR084W	STE12	S400	S	400	MD	MD.98_3	10.4062822436158	TRUE
YHR084W_S400	YHR084W	STE12	S400	S	400	KC	KC.2_4	15.0255304180629	FALSE
YHR084W_S400	YHR084W	STE12	S400	S	400	P8	P8.13_4	13.5920159568075	FALSE
YHR084W_S400	YHR084W	STE12	S400	S	400	CX	CX.25_4	12.8967373625618	FALSE
YHR084W_S400	YHR084W	STE12	S400	S	400	EA	EA.38_4	15.0612992649867	FALSE
YHR084W_S400	YHR084W	STE12	S400	S	400	OY	OY.68_3	17.9311683337059	FALSE
YHR084W_S400	YHR084W	STE12	S400	S	400	HU2	HU2.79_3	16.4277839394216	FALSE
YHR084W_S400	YHR084W	STE12	S400	S	400	FA	FA.90_3	17.592214595077	FALSE
YHR084W_S400	YHR084W	STE12	S400	S	400	I7	I7.102_3	9.59898029363051	TRUE
YHR084W_S400	YHR084W	STE12	S400	S	400	DT	DT.6_4	16.5007541250302	FALSE
YHR084W_S400	YHR084W	STE12	S400	S	400	TU	TU.16_4	15.2306051503903	FALSE
YHR084W_S400	YHR084W	STE12	S400	S	400	AF	AF.29_4	14.9722154264194	FALSE
YHR084W_S400	YHR084W	STE12	S400	S	400	CG	CG.42_4	15.0494400977607	FALSE
YHR084W_S400	YHR084W	STE12	S400	S	400	AY	AY.70_3	16.6512401575973	FALSE
YHR084W_S400	YHR084W	STE12	S400	S	400	SZ	SZ.81_3	18.2243479170887	FALSE
YHR084W_S400	YHR084W	STE12	S400	S	400	CV	CV.92_3	16.4317973177499	FALSE
YHR084W_S400	YHR084W	STE12	S400	S	400	YC	YC.104_3	17.1298329450256	FALSE
YHR084W_S400	YHR084W	STE12	S400	S	400	ET	ET.8_4	15.8885120287907	FALSE
YHR084W_S400	YHR084W	STE12	S400	S	400	MN	MN.19_4	15.3121021670938	FALSE
YHR084W_S400	YHR084W	STE12	S400	S	400	UTF	UTF.32_4	15.1284728592906	FALSE
YHR084W_S400	YHR084W	STE12	S400	S	400	RF	RF.44_4	15.5216179114691	FALSE
YHR084W_S400	YHR084W	STE12	S400	S	400	UT	UT.3_1	13.7173495209468	TRUE
YHR084W_S400	YHR084W	STE12	S400	S	400	FE	FE.15_1	16.6730100376797	FALSE
YHR084W_S400	YHR084W	STE12	S400	S	400	YP	YP.27_1	9.68418951217224	TRUE
YHR084W_S400	YHR084W	STE12	S400	S	400	PQ	PQ.51_1	12.0290727051247	TRUE
YHR084W_S400	YHR084W	STE12	S400	S	400	DC	DC.63_1	14.2795185752334	TRUE
YHR084W_S400	YHR084W	STE12	S400	S	400	FP	FP.74_1	15.2823092604182	TRUE
YHR084W_S400	YHR084W	STE12	S400	S	400	BZ	BZ.86_1	15.449803153308	TRUE
YHR084W_S400	YHR084W	STE12	S400	S	400	SD	SD.9_1	16.3679272078582	FALSE
YHR084W_S400	YHR084W	STE12	S400	S	400	CO	CO.21_1	15.6698120887884	FALSE
YHR084W_S400	YHR084W	STE12	S400	S	400	NG	NG.34_1	16.9786193755553	FALSE
YHR084W_S400	YHR084W	STE12	S400	S	400	DM	DM.45_1	15.7827636112666	FALSE
YHR084W_S400	YHR084W	STE12	S400	S	400	NO2	NO2.57_1	15.9727489683711	FALSE
YHR084W_S400	YHR084W	STE12	S400	S	400	OY	OY.68_1	17.0518994414564	FALSE
YHR084W_S400	YHR084W	STE12	S400	S	400	DG	DG.80_1	13.0686230444298	TRUE
YHR084W_S400	YHR084W	STE12	S400	S	400	FY	FY.91_1	14.2128803266084	TRUE
YHR084W_S400	YHR084W	STE12	S400	S	400	DT	DT.6_1	13.7230473732836	TRUE
YHR084W_S400	YHR084W	STE12	S400	S	400	BM	BM.18_1	11.3608737932961	TRUE
YHR084W_S400	YHR084W	STE12	S400	S	400	CS18	CS18.30_1	16.0843659781806	FALSE
YHR084W_S400	YHR084W	STE12	S400	S	400	CG	CG.42_1	15.6370588284232	FALSE
YHR084W_S400	YHR084W	STE12	S400	S	400	ST	ST.54_1	16.5653146861745	FALSE
YHR084W_S400	YHR084W	STE12	S400	S	400	VY	VY.77_1	12.2099319093488	TRUE
YHR084W_S400	YHR084W	STE12	S400	S	400	AN	AN.89_1	8.20894318731555	TRUE
YHR084W_S400	YHR084W	STE12	S400	S	400	MT	MT.12_1	15.3142156151331	TRUE
YHR084W_S400	YHR084W	STE12	S400	S	400	AA	AA.24_1	11.5496072002078	TRUE
YHR084W_S400	YHR084W	STE12	S400	S	400	CW	CW.37_1	15.5964551136388	TRUE
YHR084W_S400	YHR084W	STE12	S400	S	400	EC	EC.48_1	16.9245513390683	FALSE
YHR084W_S400	YHR084W	STE12	S400	S	400	CS23	CS23.60_1	15.7046755832599	FALSE
YHR084W_S400	YHR084W	STE12	S400	S	400	LA	LA.71_1	16.1619716788128	FALSE
YHR084W_S400	YHR084W	STE12	S400	S	400	SA	SA.83_1	16.751994191547	FALSE
YHR084W_S400	YHR084W	STE12	S400	S	400	CZ	CZ.93_1	17.903091594249	FALSE
YHR084W_S400	YHR084W	STE12	S400	S	400	NC	NC.1_1	7.90966663352023	TRUE
YHR084W_S400	YHR084W	STE12	S400	S	400	P8	P8.13_1	14.323324539341	TRUE
YHR084W_S400	YHR084W	STE12	S400	S	400	CX	CX.25_1	14.3116288749543	TRUE
YHR084W_S400	YHR084W	STE12	S400	S	400	RN	RN.49_1	15.6996540810574	TRUE
YHR084W_S400	YHR084W	STE12	S400	S	400	AF2	AF2.61_1	12.7012882251672	TRUE
YHR084W_S400	YHR084W	STE12	S400	S	400	CM	CM.72_1	13.4468233131569	TRUE
YHR084W_S400	YHR084W	STE12	S400	S	400	AZ	AZ.84_1	15.1776913305267	TRUE
YHR084W_S400	YHR084W	STE12	S400	S	400	SO	SO.5_1	15.7956961565228	FALSE
YHR084W_S400	YHR084W	STE12	S400	S	400	AF	AF.29_1	15.7942921245932	FALSE
YHR084W_S400	YHR084W	STE12	S400	S	400	CN	CN.41_1	17.5214788302886	FALSE
YHR084W_S400	YHR084W	STE12	S400	S	400	MY	MY.53_1	17.4540172528413	FALSE
YHR084W_S400	YHR084W	STE12	S400	S	400	C7	C7.65_1	15.0803502430582	TRUE
YHR084W_S400	YHR084W	STE12	S400	S	400	CI	CI.76_1	15.2086540543856	TRUE
YHR084W_S400	YHR084W	STE12	S400	S	400	WT	WT.88_1	14.4601941101786	TRUE
YHR084W_S400	YHR084W	STE12	S400	S	400	H2O1	H2O1.10_1	13.3928418728224	TRUE
YHR084W_S400	YHR084W	STE12	S400	S	400	CF	CF.22_1	14.3183735313749	TRUE
YHR084W_S400	YHR084W	STE12	S400	S	400	LG	LG.35_1	15.7870021986428	TRUE
YHR084W_S400	YHR084W	STE12	S400	S	400	NY	NY.46_1	15.9371467804388	FALSE
YHR084W_S400	YHR084W	STE12	S400	S	400	LP	LP.58_1	17.5157407898413	FALSE
YHR084W_S400	YHR084W	STE12	S400	S	400	SZ	SZ.81_1	14.5552542835171	TRUE
YHR084W_S400	YHR084W	STE12	S400	S	400	MS	MS.11_1	12.0057378887563	TRUE
YHR084W_S400	YHR084W	STE12	S400	S	400	HU	HU.23_1	14.8491293797339	TRUE
YHR084W_S400	YHR084W	STE12	S400	S	400	DP	DP.36_1	14.5615808528276	FALSE
YHR084W_S400	YHR084W	STE12	S400	S	400	CP	CP.47_1	16.1826521519388	FALSE
YHR084W_S400	YHR084W	STE12	S400	S	400	NO	NO.59_1	12.0396519029341	TRUE
YHR084W_S400	YHR084W	STE12	S400	S	400	AY	AY.70_1	16.3964505571011	FALSE
YHR084W_S400	YHR084W	STE12	S400	S	400	SH	SH.82_1	13.7453544325405	TRUE
YHR084W_S400	YHR084W	STE12	S400	S	400	CV	CV.92_1	17.9111827778124	FALSE
YHR084W_S400	YHR084W	STE12	S400	S	400	KC	KC.2_1	14.7458484648793	TRUE
YHR084W_S400	YHR084W	STE12	S400	S	400	BU	BU.14_1	12.9518679281863	TRUE
YHR084W_S400	YHR084W	STE12	S400	S	400	RP	RP.26_1	14.4214658212596	TRUE
YHR084W_S400	YHR084W	STE12	S400	S	400	EA	EA.38_1	12.2220034102647	TRUE
YHR084W_S400	YHR084W	STE12	S400	S	400	TA	TA.50_1	15.3766702074201	TRUE
YHR084W_S400	YHR084W	STE12	S400	S	400	SP	SP.62_1	14.0469701770505	TRUE
YHR084W_S400	YHR084W	STE12	S400	S	400	DY	DY.73_1	14.2644160128108	TRUE
YHR084W_S400	YHR084W	STE12	S400	S	400	NR	NR.85_1	11.2571728089796	TRUE
YHR084W_S400	YHR084W	STE12	S400	S	400	CA	CA.4_1	12.8137214941946	TRUE
YHR084W_S400	YHR084W	STE12	S400	S	400	TU	TU.16_1	10.3606212623836	TRUE
YHR084W_S400	YHR084W	STE12	S400	S	400	HS42	HS42.28_1	15.0113480804085	TRUE
YHR084W_S400	YHR084W	STE12	S400	S	400	NN	NN.40_1	14.8636560351122	TRUE
YHR084W_S400	YHR084W	STE12	S400	S	400	AB	AB.52_1	13.97283451028	TRUE
YHR084W_S400	YHR084W	STE12	S400	S	400	C8	C8.64_1	12.5847886716518	TRUE
YHR084W_S400	YHR084W	STE12	S400	S	400	CY	CY.75_1	14.8165548334368	TRUE
YHR084W_S400	YHR084W	STE12	S400	S	400	VC	VC.87_1	15.3857417808819	TRUE
YHR084W_S400	YHR084W	STE12	S400	S	400	H21	H21.7_1	16.5303974413498	FALSE
YHR084W_S400	YHR084W	STE12	S400	S	400	MN	MN.19_1	16.7539252796335	FALSE
YHR084W_S400	YHR084W	STE12	S400	S	400	UTF	UTF.32_1	15.8919735657904	FALSE
YHR084W_S400	YHR084W	STE12	S400	S	400	GL	GL.43_1	15.0291341751192	FALSE
YHR084W_S400	YHR084W	STE12	S400	S	400	FZ	FZ.55_1	16.8272011251474	FALSE
YHR084W_S400	YHR084W	STE12	S400	S	400	C5	C5.66_1	13.5762982814974	TRUE
YHR084W_S400	YHR084W	STE12	S400	S	400	BY	BY.78_1	15.2282755005608	TRUE
YHR084W_S400	YHR084W	STE12	S400	S	400	UT	UT.31_1	10.1919858659962	TRUE
YHR084W_S400	YHR084W	STE12	S400	S	400	ET	ET.8_1	17.6773241017633	FALSE
YHR084W_S400	YHR084W	STE12	S400	S	400	ZN	ZN.20_1	15.9711548000451	FALSE
YHR084W_S400	YHR084W	STE12	S400	S	400	PBS	PBS.33_1	15.1469560378149	FALSE
YHR084W_S400	YHR084W	STE12	S400	S	400	RF	RF.44_1	16.4833273640659	FALSE
YHR084W_S400	YHR084W	STE12	S400	S	400	HS37	HS37.56_1	16.065100143009	FALSE
YHR084W_S400	YHR084W	STE12	S400	S	400	C3	C3.67_1	16.6046049458824	FALSE
YHR084W_S400	YHR084W	STE12	S400	S	400	HU2	HU2.79_1	14.930939347738	TRUE
YHR084W_S400	YHR084W	STE12	S400	S	400	FA	FA.90_1	12.5413503096119	TRUE
YHR084W_S226	YHR084W	STE12	S226	S	226	FA	FA.90_2	14.006246380206	FALSE
YHR084W_S226	YHR084W	STE12	S226	S	226	I5	I5.101_2	8.28108899394394	TRUE
YHR084W_S226	YHR084W	STE12	S226	S	226	CA	CA.4_3	10.0894299887762	TRUE
YHR084W_S226	YHR084W	STE12	S226	S	226	BU	BU.14_3	13.5258614926996	FALSE
YHR084W_S226	YHR084W	STE12	S226	S	226	NN	NN.40_3	13.0801948544899	FALSE
YHR084W_S226	YHR084W	STE12	S226	S	226	PQ	PQ.51_3	14.0990045763115	FALSE
YHR084W_S226	YHR084W	STE12	S226	S	226	DG	DG.80_2	14.7075724472263	FALSE
YHR084W_S226	YHR084W	STE12	S226	S	226	FY	FY.91_2	14.4732635513743	FALSE
YHR084W_S226	YHR084W	STE12	S226	S	226	I7	I7.102_2	8.64060893619475	TRUE
YHR084W_S226	YHR084W	STE12	S226	S	226	SO	SO.5_3	13.351732279469	FALSE
YHR084W_S226	YHR084W	STE12	S226	S	226	FE	FE.15_3	13.8127095555662	FALSE
YHR084W_S226	YHR084W	STE12	S226	S	226	HS42	HS42.28_3	12.5803355365885	FALSE
YHR084W_S226	YHR084W	STE12	S226	S	226	CN	CN.41_3	13.3025767999399	FALSE
YHR084W_S226	YHR084W	STE12	S226	S	226	AB	AB.52_3	13.9030902130564	FALSE
YHR084W_S226	YHR084W	STE12	S226	S	226	SZ	SZ.81_2	14.7686829400898	FALSE
YHR084W_S226	YHR084W	STE12	S226	S	226	DT	DT.6_3	13.546306079251	FALSE
YHR084W_S226	YHR084W	STE12	S226	S	226	TU	TU.16_3	13.721566113202	FALSE
YHR084W_S226	YHR084W	STE12	S226	S	226	AF	AF.29_3	13.3499356746018	FALSE
YHR084W_S226	YHR084W	STE12	S226	S	226	CG	CG.42_3	4.77302993994957	TRUE
YHR084W_S226	YHR084W	STE12	S226	S	226	CV	CV.92_2	14.400324435084	FALSE
YHR084W_S226	YHR084W	STE12	S226	S	226	H21	H21.7_3	14.3106015161127	FALSE
YHR084W_S226	YHR084W	STE12	S226	S	226	CS18	CS18.30_3	13.1238823136119	FALSE
YHR084W_S226	YHR084W	STE12	S226	S	226	CZ	CZ.93_2	15.4405615114326	FALSE
YHR084W_S226	YHR084W	STE12	S226	S	226	OA	OA.105_2	13.8345956918561	FALSE
YHR084W_S226	YHR084W	STE12	S226	S	226	MN	MN.19_3	13.2693001714732	FALSE
YHR084W_S226	YHR084W	STE12	S226	S	226	UTF	UTF.32_3	11.7148173067149	FALSE
YHR084W_S226	YHR084W	STE12	S226	S	226	RF	RF.44_3	14.3534720764576	FALSE
YHR084W_S226	YHR084W	STE12	S226	S	226	AZ	AZ.84_2	14.3515426638905	FALSE
YHR084W_S226	YHR084W	STE12	S226	S	226	ZC	ZC.94_2	13.0671703973335	FALSE
YHR084W_S226	YHR084W	STE12	S226	S	226	HS48	HS48.106_2	13.2770546627741	FALSE
YHR084W_S226	YHR084W	STE12	S226	S	226	ZN	ZN.20_3	14.1798794579114	FALSE
YHR084W_S226	YHR084W	STE12	S226	S	226	PBS	PBS.33_3	13.1719122429116	FALSE
YHR084W_S226	YHR084W	STE12	S226	S	226	NR	NR.85_2	14.37064985822	FALSE
YHR084W_S226	YHR084W	STE12	S226	S	226	EB	EB.95_2	12.66486046246	FALSE
YHR084W_S226	YHR084W	STE12	S226	S	226	SD	SD.9_3	13.9832526718175	FALSE
YHR084W_S226	YHR084W	STE12	S226	S	226	CO	CO.21_3	9.40332270128523	FALSE
YHR084W_S226	YHR084W	STE12	S226	S	226	NG	NG.34_3	12.9943685693119	FALSE
YHR084W_S226	YHR084W	STE12	S226	S	226	DM	DM.45_3	14.2450883992028	FALSE
YHR084W_S226	YHR084W	STE12	S226	S	226	NO2	NO2.57_3	14.2744344125665	FALSE
YHR084W_S226	YHR084W	STE12	S226	S	226	BZ	BZ.86_2	14.0810771936651	FALSE
YHR084W_S226	YHR084W	STE12	S226	S	226	UT	UT.108_2	10.5987684074713	FALSE
YHR084W_S226	YHR084W	STE12	S226	S	226	H2O1	H2O1.10_3	13.9472698546639	FALSE
YHR084W_S226	YHR084W	STE12	S226	S	226	CF	CF.22_3	10.5933178814714	FALSE
YHR084W_S226	YHR084W	STE12	S226	S	226	LG	LG.35_3	13.3953394449141	FALSE
YHR084W_S226	YHR084W	STE12	S226	S	226	NY	NY.46_3	10.1553928994271	FALSE
YHR084W_S226	YHR084W	STE12	S226	S	226	LP	LP.58_3	13.1075554766246	FALSE
YHR084W_S226	YHR084W	STE12	S226	S	226	VC	VC.87_2	13.9232248993398	FALSE
YHR084W_S226	YHR084W	STE12	S226	S	226	DI	DI.97_2	8.1247788979793	TRUE
YHR084W_S226	YHR084W	STE12	S226	S	226	UT	UT.109_2	11.7098562627532	FALSE
YHR084W_S226	YHR084W	STE12	S226	S	226	MS	MS.11_3	14.640206112008	FALSE
YHR084W_S226	YHR084W	STE12	S226	S	226	DP	DP.36_3	11.5236934106411	FALSE
YHR084W_S226	YHR084W	STE12	S226	S	226	CP	CP.47_3	13.6876807631686	FALSE
YHR084W_S226	YHR084W	STE12	S226	S	226	NO	NO.59_3	14.9986363245163	FALSE
YHR084W_S226	YHR084W	STE12	S226	S	226	WT	WT.88_2	13.9718441064264	FALSE
YHR084W_S226	YHR084W	STE12	S226	S	226	MD	MD.98_2	9.83878224606557	TRUE
YHR084W_S226	YHR084W	STE12	S226	S	226	NC	NC.1_3	13.5412553322979	FALSE
YHR084W_S226	YHR084W	STE12	S226	S	226	MT	MT.12_3	13.4591293558832	FALSE
YHR084W_S226	YHR084W	STE12	S226	S	226	AA	AA.24_3	13.4708784841749	FALSE
YHR084W_S226	YHR084W	STE12	S226	S	226	CW	CW.37_3	6.32117874569953	TRUE
YHR084W_S226	YHR084W	STE12	S226	S	226	EC	EC.48_3	14.4162861383308	FALSE
YHR084W_S226	YHR084W	STE12	S226	S	226	CS23	CS23.60_3	13.9939886596676	FALSE
YHR084W_S226	YHR084W	STE12	S226	S	226	AN	AN.89_2	14.7968654569551	FALSE
YHR084W_S226	YHR084W	STE12	S226	S	226	KA	KA.99_2	7.87484502093852	TRUE
YHR084W_S226	YHR084W	STE12	S226	S	226	KC	KC.2_3	14.6010307001832	FALSE
YHR084W_S226	YHR084W	STE12	S226	S	226	P8	P8.13_3	14.0460118545984	FALSE
YHR084W_S226	YHR084W	STE12	S226	S	226	CX	CX.25_3	11.9093198671163	FALSE
YHR084W_S226	YHR084W	STE12	S226	S	226	EA	EA.38_3	13.7991043894171	FALSE
YHR084W_S226	YHR084W	STE12	S226	S	226	RN	RN.49_3	13.0739337264168	FALSE
YHR084W_S226	YHR084W	STE12	S226	S	226	AF2	AF2.61_3	14.7691999680245	FALSE
YHR084W_S226	YHR084W	STE12	S226	S	226	UT	UT.31_2	12.989994051214	FALSE
YHR084W_S226	YHR084W	STE12	S226	S	226	I3	I3.100_2	10.5611016127612	FALSE
YHR084W_S226	YHR084W	STE12	S226	S	226	UT	UT.3_3	12.1858806855097	FALSE
YHR084W_S226	YHR084W	STE12	S226	S	226	RP	RP.26_3	11.0514936435671	FALSE
YHR084W_S226	YHR084W	STE12	S226	S	226	TA	TA.50_3	13.0220792784354	FALSE
YHR084W_S226	YHR084W	STE12	S226	S	226	SP	SP.62_3	6.6768871617426	TRUE
YHR084W_S226	YHR084W	STE12	S226	S	226	YC	YC.104_2	11.5670146089205	TRUE
YHR084W_S226	YHR084W	STE12	S226	S	226	BM	BM.18_3	14.0338587275565	FALSE
YHR084W_S226	YHR084W	STE12	S226	S	226	ST	ST.54_3	14.2910715262309	FALSE
YHR084W_S226	YHR084W	STE12	S226	S	226	OA	OA.105_1	12.7589507538816	FALSE
YHR084W_S226	YHR084W	STE12	S226	S	226	ET	ET.8_2	12.4583259964631	FALSE
YHR084W_S226	YHR084W	STE12	S226	S	226	CO	CO.21_2	11.609803219106	FALSE
YHR084W_S226	YHR084W	STE12	S226	S	226	PBS	PBS.33_2	12.0127654059956	FALSE
YHR084W_S226	YHR084W	STE12	S226	S	226	DM	DM.45_2	13.5863437065093	FALSE
YHR084W_S226	YHR084W	STE12	S226	S	226	HS37	HS37.56_2	12.9559083921986	FALSE
YHR084W_S226	YHR084W	STE12	S226	S	226	C3	C3.67_2	10.5870135320463	FALSE
YHR084W_S226	YHR084W	STE12	S226	S	226	MS	MS.11_2	12.9647108668406	FALSE
YHR084W_S226	YHR084W	STE12	S226	S	226	AA	AA.24_2	11.2019762758127	FALSE
YHR084W_S226	YHR084W	STE12	S226	S	226	DP	DP.36_2	9.69349651642107	FALSE
YHR084W_S226	YHR084W	STE12	S226	S	226	CP	CP.47_2	13.2087976165159	FALSE
YHR084W_S226	YHR084W	STE12	S226	S	226	NO	NO.59_2	13.2927877807618	FALSE
YHR084W_S226	YHR084W	STE12	S226	S	226	AY	AY.70_2	12.7023965106697	FALSE
YHR084W_S226	YHR084W	STE12	S226	S	226	UT	UT.3_2	13.5501179074112	FALSE
YHR084W_S226	YHR084W	STE12	S226	S	226	FE	FE.15_2	13.4134565919263	FALSE
YHR084W_S226	YHR084W	STE12	S226	S	226	HS42	HS42.28_2	12.6061106188248	FALSE
YHR084W_S226	YHR084W	STE12	S226	S	226	NN	NN.40_2	13.6226476984901	FALSE
YHR084W_S226	YHR084W	STE12	S226	S	226	PQ	PQ.51_2	14.7033200052878	FALSE
YHR084W_S226	YHR084W	STE12	S226	S	226	FP	FP.74_2	14.3686035321353	FALSE
YHR084W_S226	YHR084W	STE12	S226	S	226	H21	H21.7_2	13.6594223900363	FALSE
YHR084W_S226	YHR084W	STE12	S226	S	226	ZN	ZN.20_2	13.8872333819463	FALSE
YHR084W_S226	YHR084W	STE12	S226	S	226	UTF	UTF.32_2	13.7017568890222	FALSE
YHR084W_S226	YHR084W	STE12	S226	S	226	RF	RF.44_2	14.135840967147	FALSE
YHR084W_S226	YHR084W	STE12	S226	S	226	FZ	FZ.55_2	14.9745737046324	FALSE
YHR084W_S226	YHR084W	STE12	S226	S	226	BY	BY.78_2	14.9495450148321	FALSE
YHR084W_S226	YHR084W	STE12	S226	S	226	ZC	ZC.94_1	14.0153337477312	FALSE
YHR084W_S226	YHR084W	STE12	S226	S	226	HS48	HS48.106_1	12.3649138286102	FALSE
YHR084W_S226	YHR084W	STE12	S226	S	226	SD	SD.9_2	14.1479711308731	FALSE
YHR084W_S226	YHR084W	STE12	S226	S	226	CF	CF.22_2	13.1987558118772	FALSE
YHR084W_S226	YHR084W	STE12	S226	S	226	NG	NG.34_2	12.1212363500809	FALSE
YHR084W_S226	YHR084W	STE12	S226	S	226	NO2	NO2.57_2	14.234036184348	FALSE
YHR084W_S226	YHR084W	STE12	S226	S	226	OY	OY.68_2	13.4965494995181	FALSE
YHR084W_S226	YHR084W	STE12	S226	S	226	UT	UT.109_1	11.0925194867922	FALSE
YHR084W_S226	YHR084W	STE12	S226	S	226	MT	MT.12_2	13.9212469936851	FALSE
YHR084W_S226	YHR084W	STE12	S226	S	226	CX	CX.25_2	11.8097154609919	FALSE
YHR084W_S226	YHR084W	STE12	S226	S	226	CW	CW.37_2	6.29030312828626	TRUE
YHR084W_S226	YHR084W	STE12	S226	S	226	EC	EC.48_2	13.4587509259019	FALSE
YHR084W_S226	YHR084W	STE12	S226	S	226	CS23	CS23.60_2	13.6962065887441	FALSE
YHR084W_S226	YHR084W	STE12	S226	S	226	LA	LA.71_2	13.8436456573777	FALSE
YHR084W_S226	YHR084W	STE12	S226	S	226	KC	KC.2_2	14.1719563583012	FALSE
YHR084W_S226	YHR084W	STE12	S226	S	226	BU	BU.14_2	13.7522634211468	FALSE
YHR084W_S226	YHR084W	STE12	S226	S	226	YP	YP.27_2	10.3530324808273	FALSE
YHR084W_S226	YHR084W	STE12	S226	S	226	TA	TA.50_2	13.9311195147794	FALSE
YHR084W_S226	YHR084W	STE12	S226	S	226	SP	SP.62_2	10.6354216324434	FALSE
YHR084W_S226	YHR084W	STE12	S226	S	226	DY	DY.73_2	13.1878428709164	FALSE
YHR084W_S226	YHR084W	STE12	S226	S	226	CA	CA.4_2	8.58314099417771	FALSE
YHR084W_S226	YHR084W	STE12	S226	S	226	TU	TU.16_2	12.8733193436308	FALSE
YHR084W_S226	YHR084W	STE12	S226	S	226	AF	AF.29_2	14.0914782518141	FALSE
YHR084W_S226	YHR084W	STE12	S226	S	226	AB	AB.52_2	12.3713299324118	FALSE
YHR084W_S226	YHR084W	STE12	S226	S	226	DC	DC.63_2	14.0520717806609	FALSE
YHR084W_S226	YHR084W	STE12	S226	S	226	CY	CY.75_2	14.1617874577009	FALSE
YHR084W_S226	YHR084W	STE12	S226	S	226	EB	EB.95_1	8.76063287217587	FALSE
YHR084W_S226	YHR084W	STE12	S226	S	226	UT	UT.3_7	11.568065964886	FALSE
YHR084W_S226	YHR084W	STE12	S226	S	226	H2O1	H2O1.10_2	13.2032708155683	FALSE
YHR084W_S226	YHR084W	STE12	S226	S	226	HU	HU.23_2	13.6932549215108	FALSE
YHR084W_S226	YHR084W	STE12	S226	S	226	LG	LG.35_2	12.9590707133866	FALSE
YHR084W_S226	YHR084W	STE12	S226	S	226	LP	LP.58_2	13.5487389331282	FALSE
YHR084W_S226	YHR084W	STE12	S226	S	226	NC	NC.1_2	12.4637860389788	FALSE
YHR084W_S226	YHR084W	STE12	S226	S	226	P8	P8.13_2	11.6063388105224	FALSE
YHR084W_S226	YHR084W	STE12	S226	S	226	RP	RP.26_2	12.7320934331045	FALSE
YHR084W_S226	YHR084W	STE12	S226	S	226	EA	EA.38_2	13.2115726504457	FALSE
YHR084W_S226	YHR084W	STE12	S226	S	226	RN	RN.49_2	12.4851148466334	FALSE
YHR084W_S226	YHR084W	STE12	S226	S	226	AF2	AF2.61_2	12.8885461825279	FALSE
YHR084W_S226	YHR084W	STE12	S226	S	226	CM	CM.72_2	13.4822978555652	FALSE
YHR084W_S226	YHR084W	STE12	S226	S	226	SO	SO.5_2	13.3568388114416	FALSE
YHR084W_S226	YHR084W	STE12	S226	S	226	BM	BM.18_2	13.3256621650852	FALSE
YHR084W_S226	YHR084W	STE12	S226	S	226	CG	CG.42_2	13.8318021819147	FALSE
YHR084W_S226	YHR084W	STE12	S226	S	226	MY	MY.53_2	14.138964049291	FALSE
YHR084W_S226	YHR084W	STE12	S226	S	226	CI	CI.76_2	13.5976674735508	FALSE
YHR084W_S226	YHR084W	STE12	S226	S	226	DT	DT.6_2	14.0751905331617	FALSE
YHR084W_S226	YHR084W	STE12	S226	S	226	MN	MN.19_2	13.4580276605771	FALSE
YHR084W_S226	YHR084W	STE12	S226	S	226	CS18	CS18.30_2	13.4885580329923	FALSE
YHR084W_S226	YHR084W	STE12	S226	S	226	GL	GL.43_2	13.6032323601634	FALSE
YHR084W_S226	YHR084W	STE12	S226	S	226	ST	ST.54_2	14.0356104916503	FALSE
YHR084W_S226	YHR084W	STE12	S226	S	226	VY	VY.77_2	12.7821915731898	FALSE
YHR084W_S226	YHR084W	STE12	S226	S	226	C7	C7.65_4	10.7862044919273	TRUE
YHR084W_S226	YHR084W	STE12	S226	S	226	CI	CI.76_4	13.1065257193933	TRUE
YHR084W_S226	YHR084W	STE12	S226	S	226	WT	WT.88_4	12.3699216299634	TRUE
YHR084W_S226	YHR084W	STE12	S226	S	226	MD	MD.98_4	13.142366478081	TRUE
YHR084W_S226	YHR084W	STE12	S226	S	226	KC	KC.2_5	10.1735378810038	TRUE
YHR084W_S226	YHR084W	STE12	S226	S	226	BU	BU.14_5	11.7253916701243	TRUE
YHR084W_S226	YHR084W	STE12	S226	S	226	CX	CX.25_5	11.5532200349723	TRUE
YHR084W_S226	YHR084W	STE12	S226	S	226	NO2	NO2.57_4	10.9965606709605	TRUE
YHR084W_S226	YHR084W	STE12	S226	S	226	DG	DG.80_4	11.8365548158051	TRUE
YHR084W_S226	YHR084W	STE12	S226	S	226	FY	FY.91_4	13.3114858441381	TRUE
YHR084W_S226	YHR084W	STE12	S226	S	226	I7	I7.102_4	13.7344779235423	TRUE
YHR084W_S226	YHR084W	STE12	S226	S	226	DT	DT.6_5	10.9929904375503	TRUE
YHR084W_S226	YHR084W	STE12	S226	S	226	MN	MN.19_5	16.4309383333925	FALSE
YHR084W_S226	YHR084W	STE12	S226	S	226	AF	AF.29_5	13.1340367934326	TRUE
YHR084W_S226	YHR084W	STE12	S226	S	226	TA	TA.50_4	12.0922098619624	TRUE
YHR084W_S226	YHR084W	STE12	S226	S	226	DY	DY.73_4	14.054232203583	FALSE
YHR084W_S226	YHR084W	STE12	S226	S	226	NR	NR.85_4	11.4805196286006	TRUE
YHR084W_S226	YHR084W	STE12	S226	S	226	EB	EB.95_4	12.7682175970122	TRUE
YHR084W_S226	YHR084W	STE12	S226	S	226	UT	UT.108_4	13.4628880702532	TRUE
YHR084W_S226	YHR084W	STE12	S226	S	226	MS	MS.11_5	12.9129749308793	TRUE
YHR084W_S226	YHR084W	STE12	S226	S	226	HU	HU.23_5	9.97857766431037	TRUE
YHR084W_S226	YHR084W	STE12	S226	S	226	PQ	PQ.51_4	11.685903942288	TRUE
YHR084W_S226	YHR084W	STE12	S226	S	226	DC	DC.63_4	13.2174260109772	TRUE
YHR084W_S226	YHR084W	STE12	S226	S	226	FP	FP.74_4	12.5138791914142	TRUE
YHR084W_S226	YHR084W	STE12	S226	S	226	BZ	BZ.86_4	14.5299286085767	TRUE
YHR084W_S226	YHR084W	STE12	S226	S	226	UT	UT.109_4	14.3054411598503	TRUE
YHR084W_S226	YHR084W	STE12	S226	S	226	MT	MT.12_5	12.054604087488901	TRUE
YHR084W_S226	YHR084W	STE12	S226	S	226	EC	EC.48_4	11.8155265090332	TRUE
YHR084W_S226	YHR084W	STE12	S226	S	226	CS23	CS23.60_4	14.0296527539999	TRUE
YHR084W_S226	YHR084W	STE12	S226	S	226	LA	LA.71_4	11.6768245080497	TRUE
YHR084W_S226	YHR084W	STE12	S226	S	226	SA	SA.83_4	11.778670729017	TRUE
YHR084W_S226	YHR084W	STE12	S226	S	226	OA	OA.105_4	14.1715617895129	TRUE
YHR084W_S226	YHR084W	STE12	S226	S	226	SD	SD.9_5	13.4501423080119	TRUE
YHR084W_S226	YHR084W	STE12	S226	S	226	CO	CO.21_5	13.5887318444591	TRUE
YHR084W_S226	YHR084W	STE12	S226	S	226	AB	AB.52_4	14.2382250270287	TRUE
YHR084W_S226	YHR084W	STE12	S226	S	226	C8	C8.64_4	9.64122033376575	TRUE
YHR084W_S226	YHR084W	STE12	S226	S	226	DI	DI.97_4	7.78268575681652	TRUE
YHR084W_S226	YHR084W	STE12	S226	S	226	NC	NC.1_5	14.1673231201244	TRUE
YHR084W_S226	YHR084W	STE12	S226	S	226	P8	P8.13_5	12.659951528622	TRUE
YHR084W_S226	YHR084W	STE12	S226	S	226	AA	AA.24_5	13.437063016328	TRUE
YHR084W_S226	YHR084W	STE12	S226	S	226	HS37	HS37.56_4	10.4508748885543	TRUE
YHR084W_S226	YHR084W	STE12	S226	S	226	OY	OY.68_4	14.0645547314167	TRUE
YHR084W_S226	YHR084W	STE12	S226	S	226	HU2	HU2.79_4	13.8648448284337	TRUE
YHR084W_S226	YHR084W	STE12	S226	S	226	FA	FA.90_4	13.1415102437061	TRUE
YHR084W_S226	YHR084W	STE12	S226	S	226	I5	I5.101_4	12.2624734332523	TRUE
YHR084W_S226	YHR084W	STE12	S226	S	226	SO	SO.5_5	11.0960979958153	TRUE
YHR084W_S226	YHR084W	STE12	S226	S	226	BM	BM.18_5	12.3239869812881	TRUE
YHR084W_S226	YHR084W	STE12	S226	S	226	HS42	HS42.28_5	13.6971362601007	TRUE
YHR084W_S226	YHR084W	STE12	S226	S	226	NO	NO.59_4	12.0929992914049	TRUE
YHR084W_S226	YHR084W	STE12	S226	S	226	AY	AY.70_4	11.7594325868561	TRUE
YHR084W_S226	YHR084W	STE12	S226	S	226	SH	SH.82_4	14.0531979860835	TRUE
YHR084W_S226	YHR084W	STE12	S226	S	226	CZ	CZ.93_4	8.72709344558259	TRUE
YHR084W_S226	YHR084W	STE12	S226	S	226	YC	YC.104_4	13.3391754621406	TRUE
YHR084W_S226	YHR084W	STE12	S226	S	226	ET	ET.8_5	13.79475209034	TRUE
YHR084W_S226	YHR084W	STE12	S226	S	226	ZN	ZN.20_5	13.3794537329217	TRUE
YHR084W_S226	YHR084W	STE12	S226	S	226	UTF	UTF.32_5	14.1585249645023	TRUE
YHR084W_S226	YHR084W	STE12	S226	S	226	CM	CM.72_4	7.04469799121169	TRUE
YHR084W_S226	YHR084W	STE12	S226	S	226	AZ	AZ.84_4	14.2701984989971	TRUE
YHR084W_S226	YHR084W	STE12	S226	S	226	ZC	ZC.94_4	12.4316386906255	TRUE
YHR084W_S226	YHR084W	STE12	S226	S	226	HS48	HS48.106_4	12.5904764178733	TRUE
YHR084W_S226	YHR084W	STE12	S226	S	226	H2O1	H2O1.10_5	11.2689151783809	TRUE
YHR084W_S226	YHR084W	STE12	S226	S	226	CF	CF.22_5	12.5246059158726	TRUE
YHR084W_S226	YHR084W	STE12	S226	S	226	ST	ST.54_4	13.502312995063	TRUE
YHR084W_S226	YHR084W	STE12	S226	S	226	C5	C5.66_4	14.5308402594781	TRUE
YHR084W_S226	YHR084W	STE12	S226	S	226	VY	VY.77_4	11.9060570082392	TRUE
YHR084W_S226	YHR084W	STE12	S226	S	226	AN	AN.89_4	13.3239293699465	TRUE
YHR084W_S226	YHR084W	STE12	S226	S	226	UT	UT.3_5	11.3460070504336	TRUE
YHR084W_S226	YHR084W	STE12	S226	S	226	FE	FE.15_5	10.1610057200141	TRUE
YHR084W_S226	YHR084W	STE12	S226	S	226	RP	RP.26_5	14.5735758688425	TRUE
YHR084W_S226	YHR084W	STE12	S226	S	226	FZ	FZ.55_4	12.3813090363832	TRUE
YHR084W_S226	YHR084W	STE12	S226	S	226	C3	C3.67_4	14.4334567279293	TRUE
YHR084W_S226	YHR084W	STE12	S226	S	226	BY	BY.78_4	14.2316998452572	TRUE
YHR084W_S226	YHR084W	STE12	S226	S	226	UT	UT.31_4	14.4740144349663	TRUE
YHR084W_S226	YHR084W	STE12	S226	S	226	I3	I3.100_4	14.8621022215157	TRUE
YHR084W_S226	YHR084W	STE12	S226	S	226	CA	CA.4_5	9.94387793297188	TRUE
YHR084W_S226	YHR084W	STE12	S226	S	226	TU	TU.16_5	14.619617804924	TRUE
YHR084W_S226	YHR084W	STE12	S226	S	226	YP	YP.27_5	11.5210314005726	TRUE
YHR084W_S226	YHR084W	STE12	S226	S	226	LP	LP.58_4	14.290799748213	TRUE
YHR084W_S226	YHR084W	STE12	S226	S	226	SZ	SZ.81_4	13.5346088486682	TRUE
YHR084W_S226	YHR084W	STE12	S226	S	226	CV	CV.92_4	11.522245917828	TRUE
YHR084W_S226	YHR084W	STE12	S226	S	226	H21	H21.7_5	13.8882355681974	TRUE
YHR084W_S226	YHR084W	STE12	S226	S	226	CS18	CS18.30_5	13.7789906913755	TRUE
YHR084W_S226	YHR084W	STE12	S226	S	226	PBS	PBS.33_5	14.1846910915202	TRUE
YHR084W_S226	YHR084W	STE12	S226	S	226	C3	C3.67_5	12.3897600451978	TRUE
YHR084W_S226	YHR084W	STE12	S226	S	226	HU2	HU2.79_5	12.3970717825771	TRUE
YHR084W_S226	YHR084W	STE12	S226	S	226	FA	FA.90_5	13.955606370022	TRUE
YHR084W_S226	YHR084W	STE12	S226	S	226	NO	NO.59_5	12.1426000048828	TRUE
YHR084W_S226	YHR084W	STE12	S226	S	226	LA	LA.71_5	13.6458605636729	TRUE
YHR084W_S226	YHR084W	STE12	S226	S	226	SA	SA.83_5	14.4332524253544	TRUE
YHR084W_S226	YHR084W	STE12	S226	S	226	ZC	ZC.94_5	9.94470454955038	TRUE
YHR084W_S226	YHR084W	STE12	S226	S	226	CS23	CS23.60_5	12.3815238699412	TRUE
YHR084W_S226	YHR084W	STE12	S226	S	226	CM	CM.72_5	14.2463093302989	TRUE
YHR084W_S226	YHR084W	STE12	S226	S	226	AZ	AZ.84_5	13.2073860251435	TRUE
YHR084W_S226	YHR084W	STE12	S226	S	226	EB	EB.95_5	13.5103095270426	TRUE
YHR084W_S226	YHR084W	STE12	S226	S	226	SD	SD.9_6	13.0126902908183	TRUE
YHR084W_S226	YHR084W	STE12	S226	S	226	GL	GL.43_5	13.2709067100941	TRUE
YHR084W_S226	YHR084W	STE12	S226	S	226	FZ	FZ.55_5	8.18050937609693	TRUE
YHR084W_S226	YHR084W	STE12	S226	S	226	C5	C5.66_5	14.3162960889048	TRUE
YHR084W_S226	YHR084W	STE12	S226	S	226	BY	BY.78_5	12.6875464747298	TRUE
YHR084W_S226	YHR084W	STE12	S226	S	226	UT	UT.31_5	14.0483781180611	TRUE
YHR084W_S226	YHR084W	STE12	S226	S	226	I3	I3.100_5	13.3253422306441	TRUE
YHR084W_S226	YHR084W	STE12	S226	S	226	UT	UT.3_6	14.3445546578567	TRUE
YHR084W_S226	YHR084W	STE12	S226	S	226	FE	FE.15_6	12.5160444472701	TRUE
YHR084W_S226	YHR084W	STE12	S226	S	226	CN	CN.41_5	11.1346947814125	TRUE
YHR084W_S226	YHR084W	STE12	S226	S	226	MY	MY.53_5	12.3202363416077	TRUE
YHR084W_S226	YHR084W	STE12	S226	S	226	C8	C8.64_5	13.6031387167719	TRUE
YHR084W_S226	YHR084W	STE12	S226	S	226	CI	CI.76_5	13.4014785711291	TRUE
YHR084W_S226	YHR084W	STE12	S226	S	226	WT	WT.88_5	12.6256266565426	FALSE
YHR084W_S226	YHR084W	STE12	S226	S	226	KA	KA.99_5	10.1526694925654	TRUE
YHR084W_S226	YHR084W	STE12	S226	S	226	NC	NC.1_6	12.7936290223468	TRUE
YHR084W_S226	YHR084W	STE12	S226	S	226	P8	P8.13_6	12.5564655478631	TRUE
YHR084W_S226	YHR084W	STE12	S226	S	226	OY	OY.68_5	12.2842680805131	TRUE
YHR084W_S226	YHR084W	STE12	S226	S	226	DG	DG.80_5	13.8918020001988	TRUE
YHR084W_S226	YHR084W	STE12	S226	S	226	FY	FY.91_5	13.8864969122143	TRUE
YHR084W_S226	YHR084W	STE12	S226	S	226	I7	I7.102_5	11.4615233069364	TRUE
YHR084W_S226	YHR084W	STE12	S226	S	226	SO	SO.5_6	7.44219596785869	TRUE
YHR084W_S226	YHR084W	STE12	S226	S	226	EA	EA.38_5	13.8761580436806	TRUE
YHR084W_S226	YHR084W	STE12	S226	S	226	TA	TA.50_5	11.4698281306053	TRUE
YHR084W_S226	YHR084W	STE12	S226	S	226	AF2	AF2.61_5	12.8054757143456	TRUE
YHR084W_S226	YHR084W	STE12	S226	S	226	DY	DY.73_5	12.3440573623676	TRUE
YHR084W_S226	YHR084W	STE12	S226	S	226	NR	NR.85_5	10.3961651055297	TRUE
YHR084W_S226	YHR084W	STE12	S226	S	226	HS48	HS48.106_5	13.3606911725163	TRUE
YHR084W_S226	YHR084W	STE12	S226	S	226	H2O1	H2O1.10_6	13.4678890651367	TRUE
YHR084W_S226	YHR084W	STE12	S226	S	226	CP	CP.47_5	11.2240208301483	TRUE
YHR084W_S226	YHR084W	STE12	S226	S	226	LP	LP.58_5	12.464418436051	TRUE
YHR084W_S226	YHR084W	STE12	S226	S	226	AY	AY.70_5	13.7927783477717	TRUE
YHR084W_S226	YHR084W	STE12	S226	S	226	SH	SH.82_5	13.4558130591772	TRUE
YHR084W_S226	YHR084W	STE12	S226	S	226	CZ	CZ.93_5	14.2538871549863	FALSE
YHR084W_S226	YHR084W	STE12	S226	S	226	H21	H21.7_6	11.8399673896548	TRUE
YHR084W_S226	YHR084W	STE12	S226	S	226	LG	LG.35_5	13.0547008936961	TRUE
YHR084W_S226	YHR084W	STE12	S226	S	226	NY	NY.46_5	14.4740184505817	TRUE
YHR084W_S226	YHR084W	STE12	S226	S	226	NO2	NO2.57_5	12.0997869007366	TRUE
YHR084W_S226	YHR084W	STE12	S226	S	226	SZ	SZ.81_5	12.8595842076682	TRUE
YHR084W_S226	YHR084W	STE12	S226	S	226	I8	I8.103_5	10.1774195661263	TRUE
YHR084W_S226	YHR084W	STE12	S226	S	226	PQ	PQ.51_5	8.97485993051554	TRUE
YHR084W_S226	YHR084W	STE12	S226	S	226	SP	SP.62_5	10.4132114168767	TRUE
YHR084W_S226	YHR084W	STE12	S226	S	226	FP	FP.74_5	10.1601550368058	TRUE
YHR084W_S226	YHR084W	STE12	S226	S	226	BZ	BZ.86_5	12.0882604558824	TRUE
YHR084W_S226	YHR084W	STE12	S226	S	226	UT	UT.108_5	13.8443608581577	TRUE
YHR084W_S226	YHR084W	STE12	S226	S	226	MS	MS.11_6	13.3145848549128	TRUE
YHR084W_S226	YHR084W	STE12	S226	S	226	NN	NN.40_5	12.9453025731705	TRUE
YHR084W_S226	YHR084W	STE12	S226	S	226	AB	AB.52_5	12.9850941368435	TRUE
YHR084W_S226	YHR084W	STE12	S226	S	226	DC	DC.63_5	12.7608843261546	TRUE
YHR084W_S226	YHR084W	STE12	S226	S	226	CY	CY.75_5	13.7517922117133	TRUE
YHR084W_S226	YHR084W	STE12	S226	S	226	VC	VC.87_5	8.99389582520004	TRUE
YHR084W_S226	YHR084W	STE12	S226	S	226	MD	MD.98_5	11.9141941998717	TRUE
YHR084W_S226	YHR084W	STE12	S226	S	226	UT	UT.109_5	12.8803333176406	TRUE
YHR084W_S226	YHR084W	STE12	S226	S	226	MT	MT.12_6	13.8869136942167	TRUE
YHR084W_S226	YHR084W	STE12	S226	S	226	CG	CG.42_5	9.01796902542209	TRUE
YHR084W_S226	YHR084W	STE12	S226	S	226	ST	ST.54_5	12.0978730616654	TRUE
YHR084W_S226	YHR084W	STE12	S226	S	226	C7	C7.65_5	9.8713770742329	TRUE
YHR084W_S226	YHR084W	STE12	S226	S	226	VY	VY.77_5	11.998501410881	TRUE
YHR084W_S226	YHR084W	STE12	S226	S	226	AN	AN.89_5	14.5587146586996	FALSE
YHR084W_S226	YHR084W	STE12	S226	S	226	KC	KC.2_6	14.6428470297003	FALSE
YHR084W_S226	YHR084W	STE12	S226	S	226	BU	BU.14_6	14.3037270203067	TRUE
YHR084W_S226	YHR084W	STE12	S226	S	226	CF	CF.22_6	12.1766119619876	FALSE
YHR084W_S226	YHR084W	STE12	S226	S	226	NG	NG.34_6	13.1133698598169	FALSE
YHR084W_S226	YHR084W	STE12	S226	S	226	NY	NY.46_6	14.1179466512504	FALSE
YHR084W_S226	YHR084W	STE12	S226	S	226	NO2	NO2.57_6	14.0169608588848	FALSE
YHR084W_S226	YHR084W	STE12	S226	S	226	DG	DG.80_6	13.7464533790983	FALSE
YHR084W_S226	YHR084W	STE12	S226	S	226	FA	FA.90_6	12.9498419559296	FALSE
YHR084W_S226	YHR084W	STE12	S226	S	226	I7	I7.102_6	5.16638192262052	TRUE
YHR084W_S226	YHR084W	STE12	S226	S	226	YP	YP.27_6	11.1192314429546	FALSE
YHR084W_S226	YHR084W	STE12	S226	S	226	SP	SP.62_6	10.1438512213102	FALSE
YHR084W_S226	YHR084W	STE12	S226	S	226	FP	FP.74_6	13.252853747114	FALSE
YHR084W_S226	YHR084W	STE12	S226	S	226	NR	NR.85_6	13.8052873608516	FALSE
YHR084W_S226	YHR084W	STE12	S226	S	226	EB	EB.95_6	13.1205291031594	FALSE
YHR084W_S226	YHR084W	STE12	S226	S	226	UT	UT.108_6	11.2758985575195	FALSE
YHR084W_S226	YHR084W	STE12	S226	S	226	HS42	HS42.28_6	13.2952246658837	FALSE
YHR084W_S226	YHR084W	STE12	S226	S	226	NN	NN.40_6	14.3958608834386	FALSE
YHR084W_S226	YHR084W	STE12	S226	S	226	PQ	PQ.51_6	14.2225676829585	FALSE
YHR084W_S226	YHR084W	STE12	S226	S	226	DC	DC.63_6	13.8438553320296	FALSE
YHR084W_S226	YHR084W	STE12	S226	S	226	CY	CY.75_6	12.8890415618179	FALSE
YHR084W_S226	YHR084W	STE12	S226	S	226	RP	RP.26_6	11.1915579305976	FALSE
YHR084W_S226	YHR084W	STE12	S226	S	226	EA	EA.38_6	13.2238865149913	FALSE
YHR084W_S226	YHR084W	STE12	S226	S	226	TA	TA.50_6	12.3132643255148	FALSE
YHR084W_S226	YHR084W	STE12	S226	S	226	DY	DY.73_6	13.3248372692329	FALSE
YHR084W_S226	YHR084W	STE12	S226	S	226	AZ	AZ.84_6	13.2912072437787	FALSE
YHR084W_S226	YHR084W	STE12	S226	S	226	ZC	ZC.94_6	13.9501162781692	FALSE
YHR084W_S226	YHR084W	STE12	S226	S	226	HU	HU.23_6	11.1431427353979	FALSE
YHR084W_S226	YHR084W	STE12	S226	S	226	LG	LG.35_6	13.6633887708331	FALSE
YHR084W_S226	YHR084W	STE12	S226	S	226	CP	CP.47_6	14.0822963226703	FALSE
YHR084W_S226	YHR084W	STE12	S226	S	226	LP	LP.58_6	14.1545166997034	FALSE
YHR084W_S226	YHR084W	STE12	S226	S	226	AY	AY.70_6	13.6979683685709	FALSE
YHR084W_S226	YHR084W	STE12	S226	S	226	FY	FY.91_6	13.9650898983027	FALSE
YHR084W_S226	YHR084W	STE12	S226	S	226	I8	I8.103_6	5.22138173722489	TRUE
YHR084W_S226	YHR084W	STE12	S226	S	226	TU	TU.16_6	13.3713298277024	FALSE
YHR084W_S226	YHR084W	STE12	S226	S	226	AF	AF.29_6	13.7702607774263	FALSE
YHR084W_S226	YHR084W	STE12	S226	S	226	CN	CN.41_6	13.3064992792197	FALSE
YHR084W_S226	YHR084W	STE12	S226	S	226	AB	AB.52_6	13.5338008397665	FALSE
YHR084W_S226	YHR084W	STE12	S226	S	226	C8	C8.64_6	7.82920904464259	TRUE
YHR084W_S226	YHR084W	STE12	S226	S	226	BZ	BZ.86_6	14.0714752672548	FALSE
YHR084W_S226	YHR084W	STE12	S226	S	226	DI	DI.97_6	12.7674696968079	FALSE
YHR084W_S226	YHR084W	STE12	S226	S	226	MN	MN.19_6	13.5541909159726	FALSE
YHR084W_S226	YHR084W	STE12	S226	S	226	UTF	UTF.32_6	13.9654370086731	FALSE
YHR084W_S226	YHR084W	STE12	S226	S	226	GL	GL.43_6	14.1062743296199	FALSE
YHR084W_S226	YHR084W	STE12	S226	S	226	ST	ST.54_6	14.3157514537416	FALSE
YHR084W_S226	YHR084W	STE12	S226	S	226	C5	C5.66_6	10.8176233469336	FALSE
YHR084W_S226	YHR084W	STE12	S226	S	226	BY	BY.78_6	13.5478983762833	FALSE
YHR084W_S226	YHR084W	STE12	S226	S	226	WT	WT.88_6	13.7226768934114	FALSE
YHR084W_S226	YHR084W	STE12	S226	S	226	KA	KA.99_6	6.48798153844497	TRUE
YHR084W_S226	YHR084W	STE12	S226	S	226	CW	CW.37_6	11.4209610865913	FALSE
YHR084W_S226	YHR084W	STE12	S226	S	226	RN	RN.49_6	14.204704579145	FALSE
YHR084W_S226	YHR084W	STE12	S226	S	226	CS23	CS23.60_6	14.1191287914102	FALSE
YHR084W_S226	YHR084W	STE12	S226	S	226	CM	CM.72_6	14.2806041441701	FALSE
YHR084W_S226	YHR084W	STE12	S226	S	226	SA	SA.83_6	12.5330833334595	FALSE
YHR084W_S226	YHR084W	STE12	S226	S	226	CS18	CS18.30_6	13.1598067937031	FALSE
YHR084W_S226	YHR084W	STE12	S226	S	226	CG	CG.42_6	13.3827269616552	FALSE
YHR084W_S226	YHR084W	STE12	S226	S	226	MY	MY.53_6	14.0835424088908	FALSE
YHR084W_S226	YHR084W	STE12	S226	S	226	C7	C7.65_6	7.04097130104874	TRUE
YHR084W_S226	YHR084W	STE12	S226	S	226	VY	VY.77_6	13.5487203255226	FALSE
YHR084W_S226	YHR084W	STE12	S226	S	226	VC	VC.87_6	13.1057661223723	FALSE
YHR084W_S226	YHR084W	STE12	S226	S	226	MD	MD.98_6	6.9872317700112	TRUE
YHR084W_S226	YHR084W	STE12	S226	S	226	ZN	ZN.20_6	13.4423549755262	FALSE
YHR084W_S226	YHR084W	STE12	S226	S	226	RF	RF.44_6	13.9579686080301	FALSE
YHR084W_S226	YHR084W	STE12	S226	S	226	FZ	FZ.55_6	13.7124923854351	FALSE
YHR084W_S226	YHR084W	STE12	S226	S	226	C3	C3.67_6	13.3185426475212	FALSE
YHR084W_S226	YHR084W	STE12	S226	S	226	AN	AN.89_6	13.8433401852711	FALSE
YHR084W_S226	YHR084W	STE12	S226	S	226	I3	I3.100_6	10.7295441373194	FALSE
YHR084W_S226	YHR084W	STE12	S226	S	226	CO	CO.21_6	12.0733930006035	FALSE
YHR084W_S226	YHR084W	STE12	S226	S	226	PBS	PBS.33_6	14.0199152403514	FALSE
YHR084W_S226	YHR084W	STE12	S226	S	226	DM	DM.45_6	13.9533002916366	FALSE
YHR084W_S226	YHR084W	STE12	S226	S	226	HS37	HS37.56_6	13.644558539708	FALSE
YHR084W_S226	YHR084W	STE12	S226	S	226	OY	OY.68_6	13.6605413352395	FALSE
YHR084W_S226	YHR084W	STE12	S226	S	226	HU2	HU2.79_6	13.7339537615511	FALSE
YHR084W_S226	YHR084W	STE12	S226	S	226	UT	UT.31_6	13.3056303424149	FALSE
YHR084W_S226	YHR084W	STE12	S226	S	226	I5	I5.101_6	10.468122248015	FALSE
YHR084W_S226	YHR084W	STE12	S226	S	226	AA	AA.24_6	12.4050234376336	FALSE
YHR084W_S226	YHR084W	STE12	S226	S	226	DP	DP.36_6	11.7650874527277	FALSE
YHR084W_S226	YHR084W	STE12	S226	S	226	NO	NO.59_6	14.2907932441243	FALSE
YHR084W_S226	YHR084W	STE12	S226	S	226	LA	LA.71_6	13.8887513747628	FALSE
YHR084W_S226	YHR084W	STE12	S226	S	226	SH	SH.82_6	5.843569062748	TRUE
YHR084W_S226	YHR084W	STE12	S226	S	226	CV	CV.92_6	13.9443396379076	FALSE
YHR084W_S226	YHR084W	STE12	S226	S	226	YC	YC.104_6	12.5679132083412	FALSE
YHR084W_S226	YHR084W	STE12	S226	S	226	DG	DG.80_3	14.4989067125247	FALSE
YHR084W_S226	YHR084W	STE12	S226	S	226	FY	FY.91_3	13.1444147363293	FALSE
YHR084W_S226	YHR084W	STE12	S226	S	226	I8	I8.103_3	12.8849456680767	FALSE
YHR084W_S226	YHR084W	STE12	S226	S	226	H21	H21.7_4	13.3700303455861	FALSE
YHR084W_S226	YHR084W	STE12	S226	S	226	BM	BM.18_4	12.1779044031641	FALSE
YHR084W_S226	YHR084W	STE12	S226	S	226	CS18	CS18.30_4	12.1690360547243	FALSE
YHR084W_S226	YHR084W	STE12	S226	S	226	GL	GL.43_4	11.5187774730413	FALSE
YHR084W_S226	YHR084W	STE12	S226	S	226	CM	CM.72_3	13.6679151352496	FALSE
YHR084W_S226	YHR084W	STE12	S226	S	226	SA	SA.83_3	14.2644859313815	FALSE
YHR084W_S226	YHR084W	STE12	S226	S	226	ZC	ZC.94_3	13.6328167405021	FALSE
YHR084W_S226	YHR084W	STE12	S226	S	226	HS48	HS48.106_3	14.0183465463248	FALSE
YHR084W_S226	YHR084W	STE12	S226	S	226	CO	CO.21_4	11.7305832391804	FALSE
YHR084W_S226	YHR084W	STE12	S226	S	226	NG	NG.34_4	13.401775305504	FALSE
YHR084W_S226	YHR084W	STE12	S226	S	226	NY	NY.46_4	13.4091002339161	FALSE
YHR084W_S226	YHR084W	STE12	S226	S	226	DY	DY.73_3	11.1444817474602	FALSE
YHR084W_S226	YHR084W	STE12	S226	S	226	AZ	AZ.84_3	13.6374590092302	FALSE
YHR084W_S226	YHR084W	STE12	S226	S	226	EB	EB.95_3	12.5283019551141	FALSE
YHR084W_S226	YHR084W	STE12	S226	S	226	UT	UT.108_3	13.4623426709426	FALSE
YHR084W_S226	YHR084W	STE12	S226	S	226	H2O1	H2O1.10_4	13.6313137426169	FALSE
YHR084W_S226	YHR084W	STE12	S226	S	226	CF	CF.22_4	10.2285161287795	FALSE
YHR084W_S226	YHR084W	STE12	S226	S	226	LG	LG.35_4	12.9385392464128	FALSE
YHR084W_S226	YHR084W	STE12	S226	S	226	CP	CP.47_4	13.0693687644965	FALSE
YHR084W_S226	YHR084W	STE12	S226	S	226	C3	C3.67_3	13.873868114521	FALSE
YHR084W_S226	YHR084W	STE12	S226	S	226	BY	BY.78_3	14.6821300413721	FALSE
YHR084W_S226	YHR084W	STE12	S226	S	226	UT	UT.31_3	13.9980126973205	FALSE
YHR084W_S226	YHR084W	STE12	S226	S	226	I5	I5.101_3	12.1069413569085	FALSE
YHR084W_S226	YHR084W	STE12	S226	S	226	SO	SO.5_4	13.25619338664	FALSE
YHR084W_S226	YHR084W	STE12	S226	S	226	FE	FE.15_4	12.499737288337	FALSE
YHR084W_S226	YHR084W	STE12	S226	S	226	HS42	HS42.28_4	12.0318991072493	FALSE
YHR084W_S226	YHR084W	STE12	S226	S	226	CN	CN.41_4	12.9631171952215	FALSE
YHR084W_S226	YHR084W	STE12	S226	S	226	LA	LA.71_3	13.7025178777626	FALSE
YHR084W_S226	YHR084W	STE12	S226	S	226	SH	SH.82_3	14.9518077137619	FALSE
YHR084W_S226	YHR084W	STE12	S226	S	226	CZ	CZ.93_3	14.159888708067	FALSE
YHR084W_S226	YHR084W	STE12	S226	S	226	OA	OA.105_3	15.0482134794837	FALSE
YHR084W_S226	YHR084W	STE12	S226	S	226	SD	SD.9_4	14.5195982613602	FALSE
YHR084W_S226	YHR084W	STE12	S226	S	226	ZN	ZN.20_4	12.8861005420829	FALSE
YHR084W_S226	YHR084W	STE12	S226	S	226	PBS	PBS.33_4	14.3600891513531	FALSE
YHR084W_S226	YHR084W	STE12	S226	S	226	DM	DM.45_4	13.0885588699065	FALSE
YHR084W_S226	YHR084W	STE12	S226	S	226	DC	DC.63_3	9.75342705129	FALSE
YHR084W_S226	YHR084W	STE12	S226	S	226	FP	FP.74_3	10.5071049276369	FALSE
YHR084W_S226	YHR084W	STE12	S226	S	226	NR	NR.85_3	11.7236594198137	FALSE
YHR084W_S226	YHR084W	STE12	S226	S	226	UT	UT.109_3	11.0072126557242	FALSE
YHR084W_S226	YHR084W	STE12	S226	S	226	MS	MS.11_4	11.0068430593281	FALSE
YHR084W_S226	YHR084W	STE12	S226	S	226	HU	HU.23_4	10.3483108499958	FALSE
YHR084W_S226	YHR084W	STE12	S226	S	226	DP	DP.36_4	8.36661541831524	TRUE
YHR084W_S226	YHR084W	STE12	S226	S	226	CI	CI.76_3	13.7919121755181	FALSE
YHR084W_S226	YHR084W	STE12	S226	S	226	WT	WT.88_3	13.6639745318603	FALSE
YHR084W_S226	YHR084W	STE12	S226	S	226	KA	KA.99_3	9.78322318303346	FALSE
YHR084W_S226	YHR084W	STE12	S226	S	226	UT	UT.3_4	15.458349712467	FALSE
YHR084W_S226	YHR084W	STE12	S226	S	226	RP	RP.26_4	12.198650840249	FALSE
YHR084W_S226	YHR084W	STE12	S226	S	226	C8	C8.64_3	4.39498005086109	TRUE
YHR084W_S226	YHR084W	STE12	S226	S	226	BZ	BZ.86_3	14.7272005362681	FALSE
YHR084W_S226	YHR084W	STE12	S226	S	226	DI	DI.97_3	9.76195316751529	TRUE
YHR084W_S226	YHR084W	STE12	S226	S	226	NC	NC.1_4	12.6897456851717	FALSE
YHR084W_S226	YHR084W	STE12	S226	S	226	MT	MT.12_4	12.73434689399	FALSE
YHR084W_S226	YHR084W	STE12	S226	S	226	AA	AA.24_4	11.4202299762099	FALSE
YHR084W_S226	YHR084W	STE12	S226	S	226	CW	CW.37_4	8.83735033086626	TRUE
YHR084W_S226	YHR084W	STE12	S226	S	226	C7	C7.65_3	9.60111540141936	TRUE
YHR084W_S226	YHR084W	STE12	S226	S	226	CY	CY.75_3	13.1926266958991	FALSE
YHR084W_S226	YHR084W	STE12	S226	S	226	VC	VC.87_3	12.6290541960964	FALSE
YHR084W_S226	YHR084W	STE12	S226	S	226	MD	MD.98_3	9.15985096408877	TRUE
YHR084W_S226	YHR084W	STE12	S226	S	226	KC	KC.2_4	12.3448852549539	FALSE
YHR084W_S226	YHR084W	STE12	S226	S	226	P8	P8.13_4	11.4874431998505	FALSE
YHR084W_S226	YHR084W	STE12	S226	S	226	CX	CX.25_4	11.5959594945807	FALSE
YHR084W_S226	YHR084W	STE12	S226	S	226	EA	EA.38_4	12.3734282494038	FALSE
YHR084W_S226	YHR084W	STE12	S226	S	226	OY	OY.68_3	14.5912509357754	FALSE
YHR084W_S226	YHR084W	STE12	S226	S	226	HU2	HU2.79_3	14.3067204768696	FALSE
YHR084W_S226	YHR084W	STE12	S226	S	226	FA	FA.90_3	14.6534212888367	FALSE
YHR084W_S226	YHR084W	STE12	S226	S	226	I7	I7.102_3	11.1885406275039	FALSE
YHR084W_S226	YHR084W	STE12	S226	S	226	DT	DT.6_4	14.1241375620306	FALSE
YHR084W_S226	YHR084W	STE12	S226	S	226	TU	TU.16_4	12.8179738453307	FALSE
YHR084W_S226	YHR084W	STE12	S226	S	226	AF	AF.29_4	13.1562888810792	FALSE
YHR084W_S226	YHR084W	STE12	S226	S	226	CG	CG.42_4	13.3378715757727	FALSE
YHR084W_S226	YHR084W	STE12	S226	S	226	AY	AY.70_3	13.7960075475114	FALSE
YHR084W_S226	YHR084W	STE12	S226	S	226	SZ	SZ.81_3	15.3026291437708	FALSE
YHR084W_S226	YHR084W	STE12	S226	S	226	CV	CV.92_3	14.6008486650713	FALSE
YHR084W_S226	YHR084W	STE12	S226	S	226	YC	YC.104_3	14.5415237471076	FALSE
YHR084W_S226	YHR084W	STE12	S226	S	226	ET	ET.8_4	13.9265661789875	FALSE
YHR084W_S226	YHR084W	STE12	S226	S	226	MN	MN.19_4	13.7852155474015	FALSE
YHR084W_S226	YHR084W	STE12	S226	S	226	UTF	UTF.32_4	13.697118623258	FALSE
YHR084W_S226	YHR084W	STE12	S226	S	226	RF	RF.44_4	13.5680011759012	FALSE
YHR084W_S226	YHR084W	STE12	S226	S	226	UT	UT.3_1	12.5921870970016	TRUE
YHR084W_S226	YHR084W	STE12	S226	S	226	FE	FE.15_1	11.7787589348434	TRUE
YHR084W_S226	YHR084W	STE12	S226	S	226	YP	YP.27_1	12.9792875108634	TRUE
YHR084W_S226	YHR084W	STE12	S226	S	226	PQ	PQ.51_1	13.2709189519128	TRUE
YHR084W_S226	YHR084W	STE12	S226	S	226	DC	DC.63_1	12.8082966288985	TRUE
YHR084W_S226	YHR084W	STE12	S226	S	226	FP	FP.74_1	13.4582990795065	TRUE
YHR084W_S226	YHR084W	STE12	S226	S	226	BZ	BZ.86_1	14.198205374549	TRUE
YHR084W_S226	YHR084W	STE12	S226	S	226	SD	SD.9_1	9.07318120190357	TRUE
YHR084W_S226	YHR084W	STE12	S226	S	226	CO	CO.21_1	13.3429502896415	TRUE
YHR084W_S226	YHR084W	STE12	S226	S	226	NG	NG.34_1	14.2967877845788	FALSE
YHR084W_S226	YHR084W	STE12	S226	S	226	DM	DM.45_1	12.076582648025	TRUE
YHR084W_S226	YHR084W	STE12	S226	S	226	NO2	NO2.57_1	12.8792128891338	TRUE
YHR084W_S226	YHR084W	STE12	S226	S	226	OY	OY.68_1	13.1449259907718	FALSE
YHR084W_S226	YHR084W	STE12	S226	S	226	DG	DG.80_1	12.1658122611058	TRUE
YHR084W_S226	YHR084W	STE12	S226	S	226	FY	FY.91_1	13.4190511668698	TRUE
YHR084W_S226	YHR084W	STE12	S226	S	226	DT	DT.6_1	13.493953560812	TRUE
YHR084W_S226	YHR084W	STE12	S226	S	226	BM	BM.18_1	13.0781230050904	TRUE
YHR084W_S226	YHR084W	STE12	S226	S	226	CS18	CS18.30_1	12.6562672524149	TRUE
YHR084W_S226	YHR084W	STE12	S226	S	226	CG	CG.42_1	11.2459642616548	TRUE
YHR084W_S226	YHR084W	STE12	S226	S	226	ST	ST.54_1	12.8300695020556	TRUE
YHR084W_S226	YHR084W	STE12	S226	S	226	VY	VY.77_1	13.6297117413867	TRUE
YHR084W_S226	YHR084W	STE12	S226	S	226	AN	AN.89_1	10.6322836230702	TRUE
YHR084W_S226	YHR084W	STE12	S226	S	226	MT	MT.12_1	12.3707672254914	TRUE
YHR084W_S226	YHR084W	STE12	S226	S	226	AA	AA.24_1	14.5595840940909	TRUE
YHR084W_S226	YHR084W	STE12	S226	S	226	CW	CW.37_1	13.4768742013621	TRUE
YHR084W_S226	YHR084W	STE12	S226	S	226	EC	EC.48_1	10.341348856977	TRUE
YHR084W_S226	YHR084W	STE12	S226	S	226	CS23	CS23.60_1	12.6876770587886	TRUE
YHR084W_S226	YHR084W	STE12	S226	S	226	LA	LA.71_1	13.94851131174	TRUE
YHR084W_S226	YHR084W	STE12	S226	S	226	SA	SA.83_1	12.9998962294499	TRUE
YHR084W_S226	YHR084W	STE12	S226	S	226	CZ	CZ.93_1	13.7546224219372	TRUE
YHR084W_S226	YHR084W	STE12	S226	S	226	NC	NC.1_1	11.2057690095917	TRUE
YHR084W_S226	YHR084W	STE12	S226	S	226	P8	P8.13_1	13.7772623392441	TRUE
YHR084W_S226	YHR084W	STE12	S226	S	226	CX	CX.25_1	17.0394935688736	FALSE
YHR084W_S226	YHR084W	STE12	S226	S	226	RN	RN.49_1	13.740037176351	TRUE
YHR084W_S226	YHR084W	STE12	S226	S	226	AF2	AF2.61_1	12.8586352119857	TRUE
YHR084W_S226	YHR084W	STE12	S226	S	226	CM	CM.72_1	10.0848932858379	TRUE
YHR084W_S226	YHR084W	STE12	S226	S	226	AZ	AZ.84_1	14.50761288248	TRUE
YHR084W_S226	YHR084W	STE12	S226	S	226	SO	SO.5_1	13.6271557821245	TRUE
YHR084W_S226	YHR084W	STE12	S226	S	226	AF	AF.29_1	13.2554280693845	TRUE
YHR084W_S226	YHR084W	STE12	S226	S	226	CN	CN.41_1	10.1846389430907	TRUE
YHR084W_S226	YHR084W	STE12	S226	S	226	MY	MY.53_1	13.3378958507229	TRUE
YHR084W_S226	YHR084W	STE12	S226	S	226	C7	C7.65_1	10.6519305407465	TRUE
YHR084W_S226	YHR084W	STE12	S226	S	226	CI	CI.76_1	17.3267801942694	FALSE
YHR084W_S226	YHR084W	STE12	S226	S	226	WT	WT.88_1	13.2800840100169	TRUE
YHR084W_S226	YHR084W	STE12	S226	S	226	H2O1	H2O1.10_1	10.5902066898352	TRUE
YHR084W_S226	YHR084W	STE12	S226	S	226	CF	CF.22_1	12.0927709607155	TRUE
YHR084W_S226	YHR084W	STE12	S226	S	226	LG	LG.35_1	13.2018857264951	TRUE
YHR084W_S226	YHR084W	STE12	S226	S	226	NY	NY.46_1	8.50382404683416	TRUE
YHR084W_S226	YHR084W	STE12	S226	S	226	LP	LP.58_1	13.2063363349076	TRUE
YHR084W_S226	YHR084W	STE12	S226	S	226	SZ	SZ.81_1	11.6684839584908	TRUE
YHR084W_S226	YHR084W	STE12	S226	S	226	MS	MS.11_1	13.2193371017342	TRUE
YHR084W_S226	YHR084W	STE12	S226	S	226	HU	HU.23_1	12.9428748668211	TRUE
YHR084W_S226	YHR084W	STE12	S226	S	226	DP	DP.36_1	11.7958634145756	TRUE
YHR084W_S226	YHR084W	STE12	S226	S	226	CP	CP.47_1	13.8724592206981	FALSE
YHR084W_S226	YHR084W	STE12	S226	S	226	NO	NO.59_1	14.2333197347756	TRUE
YHR084W_S226	YHR084W	STE12	S226	S	226	AY	AY.70_1	12.5434051495236	TRUE
YHR084W_S226	YHR084W	STE12	S226	S	226	SH	SH.82_1	9.22629627004797	TRUE
YHR084W_S226	YHR084W	STE12	S226	S	226	CV	CV.92_1	11.2487295588598	TRUE
YHR084W_S226	YHR084W	STE12	S226	S	226	KC	KC.2_1	11.2761258605875	TRUE
YHR084W_S226	YHR084W	STE12	S226	S	226	BU	BU.14_1	13.0322941164424	TRUE
YHR084W_S226	YHR084W	STE12	S226	S	226	RP	RP.26_1	13.6764959723243	TRUE
YHR084W_S226	YHR084W	STE12	S226	S	226	EA	EA.38_1	12.9530415067816	TRUE
YHR084W_S226	YHR084W	STE12	S226	S	226	TA	TA.50_1	12.8171362531864	TRUE
YHR084W_S226	YHR084W	STE12	S226	S	226	SP	SP.62_1	11.039199148656	TRUE
YHR084W_S226	YHR084W	STE12	S226	S	226	DY	DY.73_1	12.0960644937021	TRUE
YHR084W_S226	YHR084W	STE12	S226	S	226	NR	NR.85_1	11.435568642659	TRUE
YHR084W_S226	YHR084W	STE12	S226	S	226	CA	CA.4_1	13.0675363383549	TRUE
YHR084W_S226	YHR084W	STE12	S226	S	226	TU	TU.16_1	14.2056717894343	TRUE
YHR084W_S226	YHR084W	STE12	S226	S	226	HS42	HS42.28_1	13.463629264808	TRUE
YHR084W_S226	YHR084W	STE12	S226	S	226	NN	NN.40_1	13.4055656358607	TRUE
YHR084W_S226	YHR084W	STE12	S226	S	226	AB	AB.52_1	12.7843554399488	TRUE
YHR084W_S226	YHR084W	STE12	S226	S	226	C8	C8.64_1	13.5245751318646	TRUE
YHR084W_S226	YHR084W	STE12	S226	S	226	CY	CY.75_1	14.2470292470188	TRUE
YHR084W_S226	YHR084W	STE12	S226	S	226	VC	VC.87_1	9.194185421167	TRUE
YHR084W_S226	YHR084W	STE12	S226	S	226	H21	H21.7_1	13.8513661524443	FALSE
YHR084W_S226	YHR084W	STE12	S226	S	226	MN	MN.19_1	10.3658231814879	TRUE
YHR084W_S226	YHR084W	STE12	S226	S	226	UTF	UTF.32_1	13.5824620504401	FALSE
YHR084W_S226	YHR084W	STE12	S226	S	226	GL	GL.43_1	17.7043455908802	FALSE
YHR084W_S226	YHR084W	STE12	S226	S	226	FZ	FZ.55_1	11.8023896162388	TRUE
YHR084W_S226	YHR084W	STE12	S226	S	226	C5	C5.66_1	13.0505714818119	TRUE
YHR084W_S226	YHR084W	STE12	S226	S	226	BY	BY.78_1	14.5714069077227	TRUE
YHR084W_S226	YHR084W	STE12	S226	S	226	UT	UT.31_1	14.1753433717658	TRUE
YHR084W_S226	YHR084W	STE12	S226	S	226	ET	ET.8_1	14.9925692338038	FALSE
YHR084W_S226	YHR084W	STE12	S226	S	226	ZN	ZN.20_1	12.2357057959625	TRUE
YHR084W_S226	YHR084W	STE12	S226	S	226	PBS	PBS.33_1	12.0979534934702	TRUE
YHR084W_S226	YHR084W	STE12	S226	S	226	RF	RF.44_1	13.35343088435	TRUE
YHR084W_S226	YHR084W	STE12	S226	S	226	HS37	HS37.56_1	10.5074812815913	TRUE
YHR084W_S226	YHR084W	STE12	S226	S	226	C3	C3.67_1	13.9403600314179	TRUE
YHR084W_S226	YHR084W	STE12	S226	S	226	HU2	HU2.79_1	6.69223288043873	TRUE
YHR084W_S226	YHR084W	STE12	S226	S	226	FA	FA.90_1	12.4498147450518	TRUE
YHR094C_S46	YHR094C	HXT1	S46	S	46	FA	FA.90_2	20.1302698201534	FALSE
YHR094C_S46	YHR094C	HXT1	S46	S	46	I5	I5.101_2	20.7113439538697	FALSE
YHR094C_S46	YHR094C	HXT1	S46	S	46	CA	CA.4_3	21.8587999166477	FALSE
YHR094C_S46	YHR094C	HXT1	S46	S	46	BU	BU.14_3	20.0466197322268	FALSE
YHR094C_S46	YHR094C	HXT1	S46	S	46	NN	NN.40_3	21.4776072317781	FALSE
YHR094C_S46	YHR094C	HXT1	S46	S	46	PQ	PQ.51_3	20.5966162828289	FALSE
YHR094C_S46	YHR094C	HXT1	S46	S	46	DG	DG.80_2	22.0697392743049	FALSE
YHR094C_S46	YHR094C	HXT1	S46	S	46	FY	FY.91_2	22.8082237681057	FALSE
YHR094C_S46	YHR094C	HXT1	S46	S	46	I7	I7.102_2	23.3164986134215	FALSE
YHR094C_S46	YHR094C	HXT1	S46	S	46	SO	SO.5_3	22.1400563996119	FALSE
YHR094C_S46	YHR094C	HXT1	S46	S	46	FE	FE.15_3	21.8868491544828	FALSE
YHR094C_S46	YHR094C	HXT1	S46	S	46	HS42	HS42.28_3	23.0250962180438	FALSE
YHR094C_S46	YHR094C	HXT1	S46	S	46	CN	CN.41_3	21.970963645612	FALSE
YHR094C_S46	YHR094C	HXT1	S46	S	46	AB	AB.52_3	20.5531251677006	FALSE
YHR094C_S46	YHR094C	HXT1	S46	S	46	SZ	SZ.81_2	22.3545246973509	FALSE
YHR094C_S46	YHR094C	HXT1	S46	S	46	DT	DT.6_3	18.6345393695773	FALSE
YHR094C_S46	YHR094C	HXT1	S46	S	46	TU	TU.16_3	23.5360770827883	FALSE
YHR094C_S46	YHR094C	HXT1	S46	S	46	AF	AF.29_3	22.375415080813	FALSE
YHR094C_S46	YHR094C	HXT1	S46	S	46	CG	CG.42_3	20.03932527795	FALSE
YHR094C_S46	YHR094C	HXT1	S46	S	46	CV	CV.92_2	22.1003729360551	FALSE
YHR094C_S46	YHR094C	HXT1	S46	S	46	H21	H21.7_3	22.0604906385253	FALSE
YHR094C_S46	YHR094C	HXT1	S46	S	46	CS18	CS18.30_3	22.9021177965008	FALSE
YHR094C_S46	YHR094C	HXT1	S46	S	46	CZ	CZ.93_2	21.4985616948219	FALSE
YHR094C_S46	YHR094C	HXT1	S46	S	46	OA	OA.105_2	20.861115015434	FALSE
YHR094C_S46	YHR094C	HXT1	S46	S	46	MN	MN.19_3	22.7411152295481	FALSE
YHR094C_S46	YHR094C	HXT1	S46	S	46	UTF	UTF.32_3	22.1370447588277	FALSE
YHR094C_S46	YHR094C	HXT1	S46	S	46	RF	RF.44_3	18.9357363936732	FALSE
YHR094C_S46	YHR094C	HXT1	S46	S	46	AZ	AZ.84_2	21.0683396428848	FALSE
YHR094C_S46	YHR094C	HXT1	S46	S	46	ZC	ZC.94_2	21.9913097475592	FALSE
YHR094C_S46	YHR094C	HXT1	S46	S	46	HS48	HS48.106_2	20.6266906285279	FALSE
YHR094C_S46	YHR094C	HXT1	S46	S	46	ZN	ZN.20_3	21.1118823697765	FALSE
YHR094C_S46	YHR094C	HXT1	S46	S	46	PBS	PBS.33_3	22.7687829651549	FALSE
YHR094C_S46	YHR094C	HXT1	S46	S	46	NR	NR.85_2	18.9388145824387	FALSE
YHR094C_S46	YHR094C	HXT1	S46	S	46	EB	EB.95_2	22.6120870554263	FALSE
YHR094C_S46	YHR094C	HXT1	S46	S	46	SD	SD.9_3	22.27754059839	FALSE
YHR094C_S46	YHR094C	HXT1	S46	S	46	CO	CO.21_3	22.9440595700217	FALSE
YHR094C_S46	YHR094C	HXT1	S46	S	46	NG	NG.34_3	21.612728491793	FALSE
YHR094C_S46	YHR094C	HXT1	S46	S	46	DM	DM.45_3	20.4842571143094	FALSE
YHR094C_S46	YHR094C	HXT1	S46	S	46	NO2	NO2.57_3	21.1642690099976	FALSE
YHR094C_S46	YHR094C	HXT1	S46	S	46	BZ	BZ.86_2	21.5971315366945	FALSE
YHR094C_S46	YHR094C	HXT1	S46	S	46	UT	UT.108_2	21.4795274832051	FALSE
YHR094C_S46	YHR094C	HXT1	S46	S	46	H2O1	H2O1.10_3	21.7338085457902	FALSE
YHR094C_S46	YHR094C	HXT1	S46	S	46	CF	CF.22_3	22.8501773305634	FALSE
YHR094C_S46	YHR094C	HXT1	S46	S	46	LG	LG.35_3	21.5941476987214	FALSE
YHR094C_S46	YHR094C	HXT1	S46	S	46	NY	NY.46_3	18.7277555719005	FALSE
YHR094C_S46	YHR094C	HXT1	S46	S	46	LP	LP.58_3	21.9139145067536	FALSE
YHR094C_S46	YHR094C	HXT1	S46	S	46	VC	VC.87_2	21.8218430863177	FALSE
YHR094C_S46	YHR094C	HXT1	S46	S	46	DI	DI.97_2	19.1876915104097	FALSE
YHR094C_S46	YHR094C	HXT1	S46	S	46	UT	UT.109_2	22.4470715472841	FALSE
YHR094C_S46	YHR094C	HXT1	S46	S	46	MS	MS.11_3	23.0956156438392	FALSE
YHR094C_S46	YHR094C	HXT1	S46	S	46	DP	DP.36_3	22.9845375363777	FALSE
YHR094C_S46	YHR094C	HXT1	S46	S	46	CP	CP.47_3	17.1073125157249	FALSE
YHR094C_S46	YHR094C	HXT1	S46	S	46	NO	NO.59_3	21.9263313539943	FALSE
YHR094C_S46	YHR094C	HXT1	S46	S	46	WT	WT.88_2	21.8983689212199	FALSE
YHR094C_S46	YHR094C	HXT1	S46	S	46	MD	MD.98_2	19.9775410502487	FALSE
YHR094C_S46	YHR094C	HXT1	S46	S	46	NC	NC.1_3	22.6908990724724	FALSE
YHR094C_S46	YHR094C	HXT1	S46	S	46	MT	MT.12_3	22.4361506957786	FALSE
YHR094C_S46	YHR094C	HXT1	S46	S	46	AA	AA.24_3	23.0535644813507	FALSE
YHR094C_S46	YHR094C	HXT1	S46	S	46	CW	CW.37_3	19.8126554269732	FALSE
YHR094C_S46	YHR094C	HXT1	S46	S	46	EC	EC.48_3	21.0076185990614	FALSE
YHR094C_S46	YHR094C	HXT1	S46	S	46	CS23	CS23.60_3	22.381338538187	FALSE
YHR094C_S46	YHR094C	HXT1	S46	S	46	AN	AN.89_2	22.0144435465469	FALSE
YHR094C_S46	YHR094C	HXT1	S46	S	46	KA	KA.99_2	20.7556071078521	FALSE
YHR094C_S46	YHR094C	HXT1	S46	S	46	KC	KC.2_3	22.0158717030475	FALSE
YHR094C_S46	YHR094C	HXT1	S46	S	46	P8	P8.13_3	22.4570480945817	FALSE
YHR094C_S46	YHR094C	HXT1	S46	S	46	CX	CX.25_3	21.9585173024884	FALSE
YHR094C_S46	YHR094C	HXT1	S46	S	46	EA	EA.38_3	21.8345499699529	FALSE
YHR094C_S46	YHR094C	HXT1	S46	S	46	RN	RN.49_3	22.3944294099493	FALSE
YHR094C_S46	YHR094C	HXT1	S46	S	46	AF2	AF2.61_3	20.5640840166621	FALSE
YHR094C_S46	YHR094C	HXT1	S46	S	46	UT	UT.31_2	19.2252715298049	FALSE
YHR094C_S46	YHR094C	HXT1	S46	S	46	I3	I3.100_2	22.116751543153	FALSE
YHR094C_S46	YHR094C	HXT1	S46	S	46	UT	UT.3_3	21.4357610550166	FALSE
YHR094C_S46	YHR094C	HXT1	S46	S	46	RP	RP.26_3	22.168481229289	FALSE
YHR094C_S46	YHR094C	HXT1	S46	S	46	TA	TA.50_3	21.8636609551529	FALSE
YHR094C_S46	YHR094C	HXT1	S46	S	46	SP	SP.62_3	14.9640864586477	FALSE
YHR094C_S46	YHR094C	HXT1	S46	S	46	YC	YC.104_2	20.1709445492288	FALSE
YHR094C_S46	YHR094C	HXT1	S46	S	46	BM	BM.18_3	22.6788925908226	FALSE
YHR094C_S46	YHR094C	HXT1	S46	S	46	ST	ST.54_3	20.8882938937349	FALSE
YHR094C_S46	YHR094C	HXT1	S46	S	46	OA	OA.105_1	22.5427908404827	FALSE
YHR094C_S46	YHR094C	HXT1	S46	S	46	ET	ET.8_2	21.5756260682872	FALSE
YHR094C_S46	YHR094C	HXT1	S46	S	46	CO	CO.21_2	23.2368674302248	FALSE
YHR094C_S46	YHR094C	HXT1	S46	S	46	PBS	PBS.33_2	19.3941318685739	FALSE
YHR094C_S46	YHR094C	HXT1	S46	S	46	DM	DM.45_2	21.5123086597799	FALSE
YHR094C_S46	YHR094C	HXT1	S46	S	46	HS37	HS37.56_2	21.5157843936951	FALSE
YHR094C_S46	YHR094C	HXT1	S46	S	46	C3	C3.67_2	19.2119619216708	FALSE
YHR094C_S46	YHR094C	HXT1	S46	S	46	MS	MS.11_2	21.819183595618	FALSE
YHR094C_S46	YHR094C	HXT1	S46	S	46	AA	AA.24_2	21.5900327301072	FALSE
YHR094C_S46	YHR094C	HXT1	S46	S	46	DP	DP.36_2	21.1642389342237	FALSE
YHR094C_S46	YHR094C	HXT1	S46	S	46	CP	CP.47_2	19.6519134763028	FALSE
YHR094C_S46	YHR094C	HXT1	S46	S	46	NO	NO.59_2	19.1097431098007	FALSE
YHR094C_S46	YHR094C	HXT1	S46	S	46	AY	AY.70_2	22.4631788336231	FALSE
YHR094C_S46	YHR094C	HXT1	S46	S	46	UT	UT.3_2	22.2325731584269	FALSE
YHR094C_S46	YHR094C	HXT1	S46	S	46	FE	FE.15_2	19.1748944798931	FALSE
YHR094C_S46	YHR094C	HXT1	S46	S	46	HS42	HS42.28_2	23.2151426561226	FALSE
YHR094C_S46	YHR094C	HXT1	S46	S	46	NN	NN.40_2	23.0544290101011	FALSE
YHR094C_S46	YHR094C	HXT1	S46	S	46	PQ	PQ.51_2	22.2226386110516	FALSE
YHR094C_S46	YHR094C	HXT1	S46	S	46	FP	FP.74_2	22.1726927026684	FALSE
YHR094C_S46	YHR094C	HXT1	S46	S	46	H21	H21.7_2	20.9815262912553	FALSE
YHR094C_S46	YHR094C	HXT1	S46	S	46	ZN	ZN.20_2	23.7052153080178	FALSE
YHR094C_S46	YHR094C	HXT1	S46	S	46	UTF	UTF.32_2	20.6881396477976	FALSE
YHR094C_S46	YHR094C	HXT1	S46	S	46	RF	RF.44_2	20.6588814531168	FALSE
YHR094C_S46	YHR094C	HXT1	S46	S	46	FZ	FZ.55_2	22.64239307772	FALSE
YHR094C_S46	YHR094C	HXT1	S46	S	46	BY	BY.78_2	21.6392746165826	FALSE
YHR094C_S46	YHR094C	HXT1	S46	S	46	ZC	ZC.94_1	20.5457582206302	FALSE
YHR094C_S46	YHR094C	HXT1	S46	S	46	HS48	HS48.106_1	21.2655031709209	FALSE
YHR094C_S46	YHR094C	HXT1	S46	S	46	SD	SD.9_2	22.4585758767864	FALSE
YHR094C_S46	YHR094C	HXT1	S46	S	46	CF	CF.22_2	21.4366997087936	FALSE
YHR094C_S46	YHR094C	HXT1	S46	S	46	NG	NG.34_2	19.9334287179149	FALSE
YHR094C_S46	YHR094C	HXT1	S46	S	46	NO2	NO2.57_2	19.5012923233956	FALSE
YHR094C_S46	YHR094C	HXT1	S46	S	46	OY	OY.68_2	20.6492811000395	FALSE
YHR094C_S46	YHR094C	HXT1	S46	S	46	UT	UT.109_1	20.7238517473032	FALSE
YHR094C_S46	YHR094C	HXT1	S46	S	46	MT	MT.12_2	22.0080429830891	FALSE
YHR094C_S46	YHR094C	HXT1	S46	S	46	CX	CX.25_2	22.4150601859253	FALSE
YHR094C_S46	YHR094C	HXT1	S46	S	46	CW	CW.37_2	19.6782456195399	FALSE
YHR094C_S46	YHR094C	HXT1	S46	S	46	EC	EC.48_2	19.1581973599857	FALSE
YHR094C_S46	YHR094C	HXT1	S46	S	46	CS23	CS23.60_2	21.0602322791906	FALSE
YHR094C_S46	YHR094C	HXT1	S46	S	46	LA	LA.71_2	21.8368117238073	FALSE
YHR094C_S46	YHR094C	HXT1	S46	S	46	KC	KC.2_2	21.5585506857841	FALSE
YHR094C_S46	YHR094C	HXT1	S46	S	46	BU	BU.14_2	22.97164790302	FALSE
YHR094C_S46	YHR094C	HXT1	S46	S	46	YP	YP.27_2	18.1492491848686	FALSE
YHR094C_S46	YHR094C	HXT1	S46	S	46	TA	TA.50_2	21.859347120021	FALSE
YHR094C_S46	YHR094C	HXT1	S46	S	46	SP	SP.62_2	15.1320620354508	FALSE
YHR094C_S46	YHR094C	HXT1	S46	S	46	DY	DY.73_2	23.2012312826206	FALSE
YHR094C_S46	YHR094C	HXT1	S46	S	46	CA	CA.4_2	20.2781945256329	FALSE
YHR094C_S46	YHR094C	HXT1	S46	S	46	TU	TU.16_2	22.5956995216087	FALSE
YHR094C_S46	YHR094C	HXT1	S46	S	46	AF	AF.29_2	20.9008026369596	FALSE
YHR094C_S46	YHR094C	HXT1	S46	S	46	AB	AB.52_2	21.4953724689369	FALSE
YHR094C_S46	YHR094C	HXT1	S46	S	46	DC	DC.63_2	23.1638937397557	FALSE
YHR094C_S46	YHR094C	HXT1	S46	S	46	CY	CY.75_2	21.6629553417587	FALSE
YHR094C_S46	YHR094C	HXT1	S46	S	46	EB	EB.95_1	21.1325102009702	FALSE
YHR094C_S46	YHR094C	HXT1	S46	S	46	UT	UT.3_7	20.3417991057323	FALSE
YHR094C_S46	YHR094C	HXT1	S46	S	46	H2O1	H2O1.10_2	21.9513932758825	FALSE
YHR094C_S46	YHR094C	HXT1	S46	S	46	HU	HU.23_2	22.0629843002066	FALSE
YHR094C_S46	YHR094C	HXT1	S46	S	46	LG	LG.35_2	21.4266909287452	FALSE
YHR094C_S46	YHR094C	HXT1	S46	S	46	LP	LP.58_2	21.970594925844	FALSE
YHR094C_S46	YHR094C	HXT1	S46	S	46	NC	NC.1_2	21.0925553172298	FALSE
YHR094C_S46	YHR094C	HXT1	S46	S	46	P8	P8.13_2	18.8015841416003	FALSE
YHR094C_S46	YHR094C	HXT1	S46	S	46	RP	RP.26_2	20.2173282763355	FALSE
YHR094C_S46	YHR094C	HXT1	S46	S	46	EA	EA.38_2	21.7575085583517	FALSE
YHR094C_S46	YHR094C	HXT1	S46	S	46	RN	RN.49_2	21.9718961568032	FALSE
YHR094C_S46	YHR094C	HXT1	S46	S	46	AF2	AF2.61_2	21.8595340619867	FALSE
YHR094C_S46	YHR094C	HXT1	S46	S	46	CM	CM.72_2	21.7512008537036	FALSE
YHR094C_S46	YHR094C	HXT1	S46	S	46	SO	SO.5_2	23.2332890765271	FALSE
YHR094C_S46	YHR094C	HXT1	S46	S	46	BM	BM.18_2	23.3736023613571	FALSE
YHR094C_S46	YHR094C	HXT1	S46	S	46	CG	CG.42_2	21.5397864439751	FALSE
YHR094C_S46	YHR094C	HXT1	S46	S	46	MY	MY.53_2	21.4688768793803	FALSE
YHR094C_S46	YHR094C	HXT1	S46	S	46	CI	CI.76_2	23.1421831330705	FALSE
YHR094C_S46	YHR094C	HXT1	S46	S	46	DT	DT.6_2	22.2984053339451	FALSE
YHR094C_S46	YHR094C	HXT1	S46	S	46	MN	MN.19_2	23.2524147287247	FALSE
YHR094C_S46	YHR094C	HXT1	S46	S	46	CS18	CS18.30_2	21.3258959672083	FALSE
YHR094C_S46	YHR094C	HXT1	S46	S	46	GL	GL.43_2	22.9959666810637	FALSE
YHR094C_S46	YHR094C	HXT1	S46	S	46	ST	ST.54_2	23.3518328711673	FALSE
YHR094C_S46	YHR094C	HXT1	S46	S	46	VY	VY.77_2	20.3543034914169	FALSE
YHR094C_S46	YHR094C	HXT1	S46	S	46	C7	C7.65_4	23.5607229314056	FALSE
YHR094C_S46	YHR094C	HXT1	S46	S	46	CI	CI.76_4	23.9067809330075	FALSE
YHR094C_S46	YHR094C	HXT1	S46	S	46	WT	WT.88_4	20.4864130255351	FALSE
YHR094C_S46	YHR094C	HXT1	S46	S	46	MD	MD.98_4	21.789511474978	FALSE
YHR094C_S46	YHR094C	HXT1	S46	S	46	KC	KC.2_5	20.8871615608693	FALSE
YHR094C_S46	YHR094C	HXT1	S46	S	46	BU	BU.14_5	21.584435215992	FALSE
YHR094C_S46	YHR094C	HXT1	S46	S	46	CX	CX.25_5	20.6742938727509	FALSE
YHR094C_S46	YHR094C	HXT1	S46	S	46	NO2	NO2.57_4	22.3540609906708	FALSE
YHR094C_S46	YHR094C	HXT1	S46	S	46	DG	DG.80_4	20.2471580916268	FALSE
YHR094C_S46	YHR094C	HXT1	S46	S	46	FY	FY.91_4	20.7165149739863	FALSE
YHR094C_S46	YHR094C	HXT1	S46	S	46	I7	I7.102_4	23.4004419395115	FALSE
YHR094C_S46	YHR094C	HXT1	S46	S	46	DT	DT.6_5	23.333697369574	FALSE
YHR094C_S46	YHR094C	HXT1	S46	S	46	MN	MN.19_5	20.9469900151399	FALSE
YHR094C_S46	YHR094C	HXT1	S46	S	46	AF	AF.29_5	23.6364176704385	FALSE
YHR094C_S46	YHR094C	HXT1	S46	S	46	TA	TA.50_4	20.8280179895789	FALSE
YHR094C_S46	YHR094C	HXT1	S46	S	46	DY	DY.73_4	20.1835479740612	FALSE
YHR094C_S46	YHR094C	HXT1	S46	S	46	NR	NR.85_4	20.2877525763842	FALSE
YHR094C_S46	YHR094C	HXT1	S46	S	46	EB	EB.95_4	23.0943673825723	FALSE
YHR094C_S46	YHR094C	HXT1	S46	S	46	UT	UT.108_4	22.6124770827267	FALSE
YHR094C_S46	YHR094C	HXT1	S46	S	46	MS	MS.11_5	19.2767143674152	FALSE
YHR094C_S46	YHR094C	HXT1	S46	S	46	HU	HU.23_5	20.5011777650977	FALSE
YHR094C_S46	YHR094C	HXT1	S46	S	46	PQ	PQ.51_4	22.4829903248816	FALSE
YHR094C_S46	YHR094C	HXT1	S46	S	46	DC	DC.63_4	18.9151511303713	FALSE
YHR094C_S46	YHR094C	HXT1	S46	S	46	FP	FP.74_4	20.87764579845	FALSE
YHR094C_S46	YHR094C	HXT1	S46	S	46	BZ	BZ.86_4	22.9499493462274	FALSE
YHR094C_S46	YHR094C	HXT1	S46	S	46	UT	UT.109_4	19.6772409633434	FALSE
YHR094C_S46	YHR094C	HXT1	S46	S	46	MT	MT.12_5	23.4278373234056	FALSE
YHR094C_S46	YHR094C	HXT1	S46	S	46	EC	EC.48_4	21.6115181315407	FALSE
YHR094C_S46	YHR094C	HXT1	S46	S	46	CS23	CS23.60_4	22.5908314007844	FALSE
YHR094C_S46	YHR094C	HXT1	S46	S	46	LA	LA.71_4	20.9995322432438	FALSE
YHR094C_S46	YHR094C	HXT1	S46	S	46	SA	SA.83_4	20.5722801283038	FALSE
YHR094C_S46	YHR094C	HXT1	S46	S	46	OA	OA.105_4	19.331492383017	FALSE
YHR094C_S46	YHR094C	HXT1	S46	S	46	SD	SD.9_5	19.3132956332532	FALSE
YHR094C_S46	YHR094C	HXT1	S46	S	46	CO	CO.21_5	22.8526920409961	FALSE
YHR094C_S46	YHR094C	HXT1	S46	S	46	AB	AB.52_4	21.1105047252558	FALSE
YHR094C_S46	YHR094C	HXT1	S46	S	46	C8	C8.64_4	19.3267191811044	FALSE
YHR094C_S46	YHR094C	HXT1	S46	S	46	DI	DI.97_4	23.2656773142443	FALSE
YHR094C_S46	YHR094C	HXT1	S46	S	46	NC	NC.1_5	22.3251549260044	FALSE
YHR094C_S46	YHR094C	HXT1	S46	S	46	P8	P8.13_5	23.2239722844415	FALSE
YHR094C_S46	YHR094C	HXT1	S46	S	46	AA	AA.24_5	22.4779169337387	FALSE
YHR094C_S46	YHR094C	HXT1	S46	S	46	HS37	HS37.56_4	21.2683376798813	FALSE
YHR094C_S46	YHR094C	HXT1	S46	S	46	OY	OY.68_4	22.6773014783404	FALSE
YHR094C_S46	YHR094C	HXT1	S46	S	46	HU2	HU2.79_4	22.0604480137258	FALSE
YHR094C_S46	YHR094C	HXT1	S46	S	46	FA	FA.90_4	19.513769881563	FALSE
YHR094C_S46	YHR094C	HXT1	S46	S	46	I5	I5.101_4	23.3822873850626	FALSE
YHR094C_S46	YHR094C	HXT1	S46	S	46	SO	SO.5_5	20.0513159173496	FALSE
YHR094C_S46	YHR094C	HXT1	S46	S	46	BM	BM.18_5	23.2793218855867	FALSE
YHR094C_S46	YHR094C	HXT1	S46	S	46	HS42	HS42.28_5	23.0326722182535	FALSE
YHR094C_S46	YHR094C	HXT1	S46	S	46	NO	NO.59_4	21.9014908053578	FALSE
YHR094C_S46	YHR094C	HXT1	S46	S	46	AY	AY.70_4	20.5611408428198	FALSE
YHR094C_S46	YHR094C	HXT1	S46	S	46	SH	SH.82_4	22.3203637111947	FALSE
YHR094C_S46	YHR094C	HXT1	S46	S	46	CZ	CZ.93_4	19.5762197794222	FALSE
YHR094C_S46	YHR094C	HXT1	S46	S	46	YC	YC.104_4	21.5218939129553	FALSE
YHR094C_S46	YHR094C	HXT1	S46	S	46	ET	ET.8_5	23.0381388454397	FALSE
YHR094C_S46	YHR094C	HXT1	S46	S	46	ZN	ZN.20_5	22.6386233758411	FALSE
YHR094C_S46	YHR094C	HXT1	S46	S	46	UTF	UTF.32_5	20.3972336207155	FALSE
YHR094C_S46	YHR094C	HXT1	S46	S	46	CM	CM.72_4	21.9551954689637	FALSE
YHR094C_S46	YHR094C	HXT1	S46	S	46	AZ	AZ.84_4	21.7372419957546	FALSE
YHR094C_S46	YHR094C	HXT1	S46	S	46	ZC	ZC.94_4	21.8075254305762	FALSE
YHR094C_S46	YHR094C	HXT1	S46	S	46	HS48	HS48.106_4	19.4945069676257	FALSE
YHR094C_S46	YHR094C	HXT1	S46	S	46	H2O1	H2O1.10_5	22.171938477362	FALSE
YHR094C_S46	YHR094C	HXT1	S46	S	46	CF	CF.22_5	22.8883900245574	FALSE
YHR094C_S46	YHR094C	HXT1	S46	S	46	ST	ST.54_4	21.0900808657189	FALSE
YHR094C_S46	YHR094C	HXT1	S46	S	46	C5	C5.66_4	22.3946996917464	FALSE
YHR094C_S46	YHR094C	HXT1	S46	S	46	VY	VY.77_4	21.6720574118469	FALSE
YHR094C_S46	YHR094C	HXT1	S46	S	46	AN	AN.89_4	22.5554996271446	FALSE
YHR094C_S46	YHR094C	HXT1	S46	S	46	UT	UT.3_5	22.3631843990155	FALSE
YHR094C_S46	YHR094C	HXT1	S46	S	46	FE	FE.15_5	21.294482196087	FALSE
YHR094C_S46	YHR094C	HXT1	S46	S	46	RP	RP.26_5	21.1173795135228	FALSE
YHR094C_S46	YHR094C	HXT1	S46	S	46	FZ	FZ.55_4	18.828389077075	FALSE
YHR094C_S46	YHR094C	HXT1	S46	S	46	C3	C3.67_4	22.6773360178488	FALSE
YHR094C_S46	YHR094C	HXT1	S46	S	46	BY	BY.78_4	21.3503212459016	FALSE
YHR094C_S46	YHR094C	HXT1	S46	S	46	UT	UT.31_4	21.8620913409038	FALSE
YHR094C_S46	YHR094C	HXT1	S46	S	46	I3	I3.100_4	19.729973060862	FALSE
YHR094C_S46	YHR094C	HXT1	S46	S	46	CA	CA.4_5	20.0192138502816	FALSE
YHR094C_S46	YHR094C	HXT1	S46	S	46	TU	TU.16_5	19.4036039809601	FALSE
YHR094C_S46	YHR094C	HXT1	S46	S	46	YP	YP.27_5	20.5089842922582	FALSE
YHR094C_S46	YHR094C	HXT1	S46	S	46	LP	LP.58_4	22.6275588418858	FALSE
YHR094C_S46	YHR094C	HXT1	S46	S	46	SZ	SZ.81_4	22.2343223587858	FALSE
YHR094C_S46	YHR094C	HXT1	S46	S	46	CV	CV.92_4	21.5578595497588	FALSE
YHR094C_S46	YHR094C	HXT1	S46	S	46	H21	H21.7_5	19.0622191334676	FALSE
YHR094C_S46	YHR094C	HXT1	S46	S	46	CS18	CS18.30_5	21.743950141199	FALSE
YHR094C_S46	YHR094C	HXT1	S46	S	46	PBS	PBS.33_5	22.583318347298	FALSE
YHR094C_S46	YHR094C	HXT1	S46	S	46	C3	C3.67_5	20.4012599362835	FALSE
YHR094C_S46	YHR094C	HXT1	S46	S	46	HU2	HU2.79_5	22.8659409617983	FALSE
YHR094C_S46	YHR094C	HXT1	S46	S	46	FA	FA.90_5	20.056724963717	FALSE
YHR094C_S46	YHR094C	HXT1	S46	S	46	NO	NO.59_5	22.2637285496457	FALSE
YHR094C_S46	YHR094C	HXT1	S46	S	46	LA	LA.71_5	18.3284092516141	FALSE
YHR094C_S46	YHR094C	HXT1	S46	S	46	SA	SA.83_5	20.1031147656316	FALSE
YHR094C_S46	YHR094C	HXT1	S46	S	46	ZC	ZC.94_5	15.644456195785	TRUE
YHR094C_S46	YHR094C	HXT1	S46	S	46	CS23	CS23.60_5	21.6228914028517	FALSE
YHR094C_S46	YHR094C	HXT1	S46	S	46	CM	CM.72_5	21.4437606236552	FALSE
YHR094C_S46	YHR094C	HXT1	S46	S	46	AZ	AZ.84_5	22.7623668108989	FALSE
YHR094C_S46	YHR094C	HXT1	S46	S	46	EB	EB.95_5	22.8259459664312	FALSE
YHR094C_S46	YHR094C	HXT1	S46	S	46	SD	SD.9_6	22.9620048075468	FALSE
YHR094C_S46	YHR094C	HXT1	S46	S	46	GL	GL.43_5	22.8902260933562	FALSE
YHR094C_S46	YHR094C	HXT1	S46	S	46	FZ	FZ.55_5	19.5947597694364	FALSE
YHR094C_S46	YHR094C	HXT1	S46	S	46	C5	C5.66_5	20.6423608245612	FALSE
YHR094C_S46	YHR094C	HXT1	S46	S	46	BY	BY.78_5	22.3409612378226	FALSE
YHR094C_S46	YHR094C	HXT1	S46	S	46	UT	UT.31_5	21.2276365932441	FALSE
YHR094C_S46	YHR094C	HXT1	S46	S	46	I3	I3.100_5	23.2902043897249	FALSE
YHR094C_S46	YHR094C	HXT1	S46	S	46	UT	UT.3_6	21.5044792652657	FALSE
YHR094C_S46	YHR094C	HXT1	S46	S	46	FE	FE.15_6	21.7547345926064	FALSE
YHR094C_S46	YHR094C	HXT1	S46	S	46	CN	CN.41_5	21.5379188772361	FALSE
YHR094C_S46	YHR094C	HXT1	S46	S	46	MY	MY.53_5	22.1507941210377	FALSE
YHR094C_S46	YHR094C	HXT1	S46	S	46	C8	C8.64_5	23.3706829994259	FALSE
YHR094C_S46	YHR094C	HXT1	S46	S	46	CI	CI.76_5	23.5639241323503	FALSE
YHR094C_S46	YHR094C	HXT1	S46	S	46	WT	WT.88_5	19.3751095384368	FALSE
YHR094C_S46	YHR094C	HXT1	S46	S	46	KA	KA.99_5	23.5997611211608	FALSE
YHR094C_S46	YHR094C	HXT1	S46	S	46	NC	NC.1_6	22.4741088438597	FALSE
YHR094C_S46	YHR094C	HXT1	S46	S	46	P8	P8.13_6	23.2155941334596	FALSE
YHR094C_S46	YHR094C	HXT1	S46	S	46	OY	OY.68_5	21.9118030752065	FALSE
YHR094C_S46	YHR094C	HXT1	S46	S	46	DG	DG.80_5	22.1095758954647	FALSE
YHR094C_S46	YHR094C	HXT1	S46	S	46	FY	FY.91_5	19.0978515840993	FALSE
YHR094C_S46	YHR094C	HXT1	S46	S	46	I7	I7.102_5	23.1239852542829	FALSE
YHR094C_S46	YHR094C	HXT1	S46	S	46	SO	SO.5_6	19.5028514002027	FALSE
YHR094C_S46	YHR094C	HXT1	S46	S	46	EA	EA.38_5	23.6256179504352	FALSE
YHR094C_S46	YHR094C	HXT1	S46	S	46	TA	TA.50_5	19.8557284178098	FALSE
YHR094C_S46	YHR094C	HXT1	S46	S	46	AF2	AF2.61_5	19.3868029759318	FALSE
YHR094C_S46	YHR094C	HXT1	S46	S	46	DY	DY.73_5	20.8866379304603	FALSE
YHR094C_S46	YHR094C	HXT1	S46	S	46	NR	NR.85_5	20.5467117376038	FALSE
YHR094C_S46	YHR094C	HXT1	S46	S	46	HS48	HS48.106_5	19.718645465372	FALSE
YHR094C_S46	YHR094C	HXT1	S46	S	46	H2O1	H2O1.10_6	20.3431952318418	FALSE
YHR094C_S46	YHR094C	HXT1	S46	S	46	CP	CP.47_5	21.471694946285	FALSE
YHR094C_S46	YHR094C	HXT1	S46	S	46	LP	LP.58_5	20.9394667420921	FALSE
YHR094C_S46	YHR094C	HXT1	S46	S	46	AY	AY.70_5	22.4784788813974	FALSE
YHR094C_S46	YHR094C	HXT1	S46	S	46	SH	SH.82_5	20.2291197013351	FALSE
YHR094C_S46	YHR094C	HXT1	S46	S	46	CZ	CZ.93_5	23.1305705227956	FALSE
YHR094C_S46	YHR094C	HXT1	S46	S	46	H21	H21.7_6	22.2354336475363	FALSE
YHR094C_S46	YHR094C	HXT1	S46	S	46	LG	LG.35_5	20.794038820656	FALSE
YHR094C_S46	YHR094C	HXT1	S46	S	46	NY	NY.46_5	19.5140223106842	FALSE
YHR094C_S46	YHR094C	HXT1	S46	S	46	NO2	NO2.57_5	19.0855199172268	FALSE
YHR094C_S46	YHR094C	HXT1	S46	S	46	SZ	SZ.81_5	22.4734667576905	FALSE
YHR094C_S46	YHR094C	HXT1	S46	S	46	I8	I8.103_5	22.262948119147	FALSE
YHR094C_S46	YHR094C	HXT1	S46	S	46	PQ	PQ.51_5	22.2939373523573	FALSE
YHR094C_S46	YHR094C	HXT1	S46	S	46	SP	SP.62_5	16.7101650800135	FALSE
YHR094C_S46	YHR094C	HXT1	S46	S	46	FP	FP.74_5	22.3792552735947	FALSE
YHR094C_S46	YHR094C	HXT1	S46	S	46	BZ	BZ.86_5	20.1420950653624	FALSE
YHR094C_S46	YHR094C	HXT1	S46	S	46	UT	UT.108_5	21.7263186809926	FALSE
YHR094C_S46	YHR094C	HXT1	S46	S	46	MS	MS.11_6	23.34738006115	FALSE
YHR094C_S46	YHR094C	HXT1	S46	S	46	NN	NN.40_5	19.2235184080337	FALSE
YHR094C_S46	YHR094C	HXT1	S46	S	46	AB	AB.52_5	21.9697963379279	FALSE
YHR094C_S46	YHR094C	HXT1	S46	S	46	DC	DC.63_5	22.0134032185403	FALSE
YHR094C_S46	YHR094C	HXT1	S46	S	46	CY	CY.75_5	20.2822809422554	FALSE
YHR094C_S46	YHR094C	HXT1	S46	S	46	VC	VC.87_5	23.1357457979135	FALSE
YHR094C_S46	YHR094C	HXT1	S46	S	46	MD	MD.98_5	23.0552254558541	FALSE
YHR094C_S46	YHR094C	HXT1	S46	S	46	UT	UT.109_5	21.4677787309028	FALSE
YHR094C_S46	YHR094C	HXT1	S46	S	46	MT	MT.12_6	22.5842135888971	FALSE
YHR094C_S46	YHR094C	HXT1	S46	S	46	CG	CG.42_5	23.1871112079869	FALSE
YHR094C_S46	YHR094C	HXT1	S46	S	46	ST	ST.54_5	22.286952114636	FALSE
YHR094C_S46	YHR094C	HXT1	S46	S	46	C7	C7.65_5	20.6653394612926	FALSE
YHR094C_S46	YHR094C	HXT1	S46	S	46	VY	VY.77_5	19.5401410300385	FALSE
YHR094C_S46	YHR094C	HXT1	S46	S	46	AN	AN.89_5	20.1982220780119	FALSE
YHR094C_S46	YHR094C	HXT1	S46	S	46	KC	KC.2_6	19.5163376518118	FALSE
YHR094C_S46	YHR094C	HXT1	S46	S	46	BU	BU.14_6	23.355530313807	FALSE
YHR094C_S46	YHR094C	HXT1	S46	S	46	CF	CF.22_6	22.6846120439575	FALSE
YHR094C_S46	YHR094C	HXT1	S46	S	46	NG	NG.34_6	21.806398297887	FALSE
YHR094C_S46	YHR094C	HXT1	S46	S	46	NY	NY.46_6	19.1087808714735	FALSE
YHR094C_S46	YHR094C	HXT1	S46	S	46	NO2	NO2.57_6	21.0948581337302	FALSE
YHR094C_S46	YHR094C	HXT1	S46	S	46	DG	DG.80_6	20.9647361448442	FALSE
YHR094C_S46	YHR094C	HXT1	S46	S	46	FA	FA.90_6	20.9161116867789	FALSE
YHR094C_S46	YHR094C	HXT1	S46	S	46	I7	I7.102_6	19.7638218288625	FALSE
YHR094C_S46	YHR094C	HXT1	S46	S	46	YP	YP.27_6	20.8748774839363	FALSE
YHR094C_S46	YHR094C	HXT1	S46	S	46	SP	SP.62_6	15.5989985189587	FALSE
YHR094C_S46	YHR094C	HXT1	S46	S	46	FP	FP.74_6	19.9431178133192	FALSE
YHR094C_S46	YHR094C	HXT1	S46	S	46	NR	NR.85_6	21.6159082134911	FALSE
YHR094C_S46	YHR094C	HXT1	S46	S	46	EB	EB.95_6	21.0480545320412	FALSE
YHR094C_S46	YHR094C	HXT1	S46	S	46	UT	UT.108_6	21.6029903175493	FALSE
YHR094C_S46	YHR094C	HXT1	S46	S	46	HS42	HS42.28_6	22.1899562157492	FALSE
YHR094C_S46	YHR094C	HXT1	S46	S	46	NN	NN.40_6	21.9752264652037	FALSE
YHR094C_S46	YHR094C	HXT1	S46	S	46	PQ	PQ.51_6	22.5924675021406	FALSE
YHR094C_S46	YHR094C	HXT1	S46	S	46	DC	DC.63_6	21.0168698973881	FALSE
YHR094C_S46	YHR094C	HXT1	S46	S	46	CY	CY.75_6	22.893142806282	FALSE
YHR094C_S46	YHR094C	HXT1	S46	S	46	RP	RP.26_6	21.3375989578574	FALSE
YHR094C_S46	YHR094C	HXT1	S46	S	46	EA	EA.38_6	19.1648562627854	FALSE
YHR094C_S46	YHR094C	HXT1	S46	S	46	TA	TA.50_6	21.0753683749509	FALSE
YHR094C_S46	YHR094C	HXT1	S46	S	46	DY	DY.73_6	22.4185295832331	FALSE
YHR094C_S46	YHR094C	HXT1	S46	S	46	AZ	AZ.84_6	21.3323432232371	FALSE
YHR094C_S46	YHR094C	HXT1	S46	S	46	ZC	ZC.94_6	22.3784918908111	FALSE
YHR094C_S46	YHR094C	HXT1	S46	S	46	HU	HU.23_6	23.7010564643748	FALSE
YHR094C_S46	YHR094C	HXT1	S46	S	46	LG	LG.35_6	21.7472212783174	FALSE
YHR094C_S46	YHR094C	HXT1	S46	S	46	CP	CP.47_6	21.7867560509361	FALSE
YHR094C_S46	YHR094C	HXT1	S46	S	46	LP	LP.58_6	21.936132029221	FALSE
YHR094C_S46	YHR094C	HXT1	S46	S	46	AY	AY.70_6	21.6389308891148	FALSE
YHR094C_S46	YHR094C	HXT1	S46	S	46	FY	FY.91_6	21.3257804099496	FALSE
YHR094C_S46	YHR094C	HXT1	S46	S	46	I8	I8.103_6	21.9205452668618	FALSE
YHR094C_S46	YHR094C	HXT1	S46	S	46	TU	TU.16_6	23.3373490383136	FALSE
YHR094C_S46	YHR094C	HXT1	S46	S	46	AF	AF.29_6	23.1365963161646	FALSE
YHR094C_S46	YHR094C	HXT1	S46	S	46	CN	CN.41_6	21.0641982226953	FALSE
YHR094C_S46	YHR094C	HXT1	S46	S	46	AB	AB.52_6	20.5440805814104	FALSE
YHR094C_S46	YHR094C	HXT1	S46	S	46	C8	C8.64_6	22.9439928735691	FALSE
YHR094C_S46	YHR094C	HXT1	S46	S	46	BZ	BZ.86_6	18.1511125080085	FALSE
YHR094C_S46	YHR094C	HXT1	S46	S	46	DI	DI.97_6	22.0433624509747	FALSE
YHR094C_S46	YHR094C	HXT1	S46	S	46	MN	MN.19_6	23.1928704407625	FALSE
YHR094C_S46	YHR094C	HXT1	S46	S	46	UTF	UTF.32_6	18.9085987172851	FALSE
YHR094C_S46	YHR094C	HXT1	S46	S	46	GL	GL.43_6	21.3054443838191	FALSE
YHR094C_S46	YHR094C	HXT1	S46	S	46	ST	ST.54_6	21.8812023121014	FALSE
YHR094C_S46	YHR094C	HXT1	S46	S	46	C5	C5.66_6	19.272999290066	FALSE
YHR094C_S46	YHR094C	HXT1	S46	S	46	BY	BY.78_6	19.9246209874927	FALSE
YHR094C_S46	YHR094C	HXT1	S46	S	46	WT	WT.88_6	22.420063643271	FALSE
YHR094C_S46	YHR094C	HXT1	S46	S	46	KA	KA.99_6	23.2580878273774	FALSE
YHR094C_S46	YHR094C	HXT1	S46	S	46	CW	CW.37_6	19.6817269294689	FALSE
YHR094C_S46	YHR094C	HXT1	S46	S	46	RN	RN.49_6	22.31681951983	FALSE
YHR094C_S46	YHR094C	HXT1	S46	S	46	CS23	CS23.60_6	21.7559683858886	FALSE
YHR094C_S46	YHR094C	HXT1	S46	S	46	CM	CM.72_6	21.5137168674894	FALSE
YHR094C_S46	YHR094C	HXT1	S46	S	46	SA	SA.83_6	21.3986849397041	FALSE
YHR094C_S46	YHR094C	HXT1	S46	S	46	CS18	CS18.30_6	21.7961612512662	FALSE
YHR094C_S46	YHR094C	HXT1	S46	S	46	CG	CG.42_6	21.4545573931096	FALSE
YHR094C_S46	YHR094C	HXT1	S46	S	46	MY	MY.53_6	21.8105663269622	FALSE
YHR094C_S46	YHR094C	HXT1	S46	S	46	C7	C7.65_6	19.7134649165187	FALSE
YHR094C_S46	YHR094C	HXT1	S46	S	46	VY	VY.77_6	22.9653882527381	FALSE
YHR094C_S46	YHR094C	HXT1	S46	S	46	VC	VC.87_6	21.6287057980232	FALSE
YHR094C_S46	YHR094C	HXT1	S46	S	46	MD	MD.98_6	18.519749526662	FALSE
YHR094C_S46	YHR094C	HXT1	S46	S	46	ZN	ZN.20_6	22.5303749749833	FALSE
YHR094C_S46	YHR094C	HXT1	S46	S	46	RF	RF.44_6	20.3532734600478	FALSE
YHR094C_S46	YHR094C	HXT1	S46	S	46	FZ	FZ.55_6	22.3076790997566	FALSE
YHR094C_S46	YHR094C	HXT1	S46	S	46	C3	C3.67_6	19.8288035415028	FALSE
YHR094C_S46	YHR094C	HXT1	S46	S	46	AN	AN.89_6	22.7954236387179	FALSE
YHR094C_S46	YHR094C	HXT1	S46	S	46	I3	I3.100_6	22.798817472246	FALSE
YHR094C_S46	YHR094C	HXT1	S46	S	46	CO	CO.21_6	23.0949690740508	FALSE
YHR094C_S46	YHR094C	HXT1	S46	S	46	PBS	PBS.33_6	22.0433309678327	FALSE
YHR094C_S46	YHR094C	HXT1	S46	S	46	DM	DM.45_6	21.8897714959096	FALSE
YHR094C_S46	YHR094C	HXT1	S46	S	46	HS37	HS37.56_6	21.4504253288752	FALSE
YHR094C_S46	YHR094C	HXT1	S46	S	46	OY	OY.68_6	22.4206386016888	FALSE
YHR094C_S46	YHR094C	HXT1	S46	S	46	HU2	HU2.79_6	21.4819359950778	FALSE
YHR094C_S46	YHR094C	HXT1	S46	S	46	UT	UT.31_6	22.2301168556415	FALSE
YHR094C_S46	YHR094C	HXT1	S46	S	46	I5	I5.101_6	20.0916205916633	FALSE
YHR094C_S46	YHR094C	HXT1	S46	S	46	AA	AA.24_6	19.0609172151836	FALSE
YHR094C_S46	YHR094C	HXT1	S46	S	46	DP	DP.36_6	22.7449684044438	FALSE
YHR094C_S46	YHR094C	HXT1	S46	S	46	NO	NO.59_6	21.7411023436851	FALSE
YHR094C_S46	YHR094C	HXT1	S46	S	46	LA	LA.71_6	19.2829350236191	FALSE
YHR094C_S46	YHR094C	HXT1	S46	S	46	SH	SH.82_6	22.6475337432716	FALSE
YHR094C_S46	YHR094C	HXT1	S46	S	46	CV	CV.92_6	21.9832715269237	FALSE
YHR094C_S46	YHR094C	HXT1	S46	S	46	YC	YC.104_6	21.2494366676698	FALSE
YHR094C_S46	YHR094C	HXT1	S46	S	46	DG	DG.80_3	20.6761799466874	FALSE
YHR094C_S46	YHR094C	HXT1	S46	S	46	FY	FY.91_3	21.198857467919	FALSE
YHR094C_S46	YHR094C	HXT1	S46	S	46	I8	I8.103_3	23.2322720010712	FALSE
YHR094C_S46	YHR094C	HXT1	S46	S	46	H21	H21.7_4	21.7423033499863	FALSE
YHR094C_S46	YHR094C	HXT1	S46	S	46	BM	BM.18_4	22.0630340344578	FALSE
YHR094C_S46	YHR094C	HXT1	S46	S	46	CS18	CS18.30_4	22.0567822650178	FALSE
YHR094C_S46	YHR094C	HXT1	S46	S	46	GL	GL.43_4	21.6850333229022	FALSE
YHR094C_S46	YHR094C	HXT1	S46	S	46	CM	CM.72_3	22.018433645754	FALSE
YHR094C_S46	YHR094C	HXT1	S46	S	46	SA	SA.83_3	22.4039529867877	FALSE
YHR094C_S46	YHR094C	HXT1	S46	S	46	ZC	ZC.94_3	20.8012368107404	FALSE
YHR094C_S46	YHR094C	HXT1	S46	S	46	HS48	HS48.106_3	22.44545009799	FALSE
YHR094C_S46	YHR094C	HXT1	S46	S	46	CO	CO.21_4	22.4193271149345	FALSE
YHR094C_S46	YHR094C	HXT1	S46	S	46	NG	NG.34_4	21.7149166374719	FALSE
YHR094C_S46	YHR094C	HXT1	S46	S	46	NY	NY.46_4	22.1511930034864	FALSE
YHR094C_S46	YHR094C	HXT1	S46	S	46	DY	DY.73_3	19.0487264207337	FALSE
YHR094C_S46	YHR094C	HXT1	S46	S	46	AZ	AZ.84_3	21.1881541482825	FALSE
YHR094C_S46	YHR094C	HXT1	S46	S	46	EB	EB.95_3	18.9156931270767	FALSE
YHR094C_S46	YHR094C	HXT1	S46	S	46	UT	UT.108_3	21.4645945951666	FALSE
YHR094C_S46	YHR094C	HXT1	S46	S	46	H2O1	H2O1.10_4	20.1167455938125	FALSE
YHR094C_S46	YHR094C	HXT1	S46	S	46	CF	CF.22_4	19.4892846713556	FALSE
YHR094C_S46	YHR094C	HXT1	S46	S	46	LG	LG.35_4	21.4345214042272	FALSE
YHR094C_S46	YHR094C	HXT1	S46	S	46	CP	CP.47_4	21.4510169992916	FALSE
YHR094C_S46	YHR094C	HXT1	S46	S	46	C3	C3.67_3	17.8305491543553	FALSE
YHR094C_S46	YHR094C	HXT1	S46	S	46	BY	BY.78_3	21.5449118714148	FALSE
YHR094C_S46	YHR094C	HXT1	S46	S	46	UT	UT.31_3	22.3941710870872	FALSE
YHR094C_S46	YHR094C	HXT1	S46	S	46	I5	I5.101_3	23.1191770318183	FALSE
YHR094C_S46	YHR094C	HXT1	S46	S	46	SO	SO.5_4	21.6780283305599	FALSE
YHR094C_S46	YHR094C	HXT1	S46	S	46	FE	FE.15_4	21.3039619858027	FALSE
YHR094C_S46	YHR094C	HXT1	S46	S	46	HS42	HS42.28_4	21.9327489174153	FALSE
YHR094C_S46	YHR094C	HXT1	S46	S	46	CN	CN.41_4	19.260292937461	FALSE
YHR094C_S46	YHR094C	HXT1	S46	S	46	LA	LA.71_3	19.9442925028389	FALSE
YHR094C_S46	YHR094C	HXT1	S46	S	46	SH	SH.82_3	21.5956797334084	FALSE
YHR094C_S46	YHR094C	HXT1	S46	S	46	CZ	CZ.93_3	22.3264548382017	FALSE
YHR094C_S46	YHR094C	HXT1	S46	S	46	OA	OA.105_3	21.6703149855678	FALSE
YHR094C_S46	YHR094C	HXT1	S46	S	46	SD	SD.9_4	22.2644614793819	FALSE
YHR094C_S46	YHR094C	HXT1	S46	S	46	ZN	ZN.20_4	22.8500044557538	FALSE
YHR094C_S46	YHR094C	HXT1	S46	S	46	PBS	PBS.33_4	19.1937419667318	FALSE
YHR094C_S46	YHR094C	HXT1	S46	S	46	DM	DM.45_4	21.7594153386118	FALSE
YHR094C_S46	YHR094C	HXT1	S46	S	46	DC	DC.63_3	22.0366428284331	FALSE
YHR094C_S46	YHR094C	HXT1	S46	S	46	FP	FP.74_3	23.1354577610626	FALSE
YHR094C_S46	YHR094C	HXT1	S46	S	46	NR	NR.85_3	23.0253972825805	FALSE
YHR094C_S46	YHR094C	HXT1	S46	S	46	UT	UT.109_3	21.6394199215078	FALSE
YHR094C_S46	YHR094C	HXT1	S46	S	46	MS	MS.11_4	22.2190671821717	FALSE
YHR094C_S46	YHR094C	HXT1	S46	S	46	HU	HU.23_4	19.7129000704546	FALSE
YHR094C_S46	YHR094C	HXT1	S46	S	46	DP	DP.36_4	22.8435110397485	FALSE
YHR094C_S46	YHR094C	HXT1	S46	S	46	CI	CI.76_3	22.1255948811137	FALSE
YHR094C_S46	YHR094C	HXT1	S46	S	46	WT	WT.88_3	21.6744295094522	FALSE
YHR094C_S46	YHR094C	HXT1	S46	S	46	KA	KA.99_3	22.1387112677243	FALSE
YHR094C_S46	YHR094C	HXT1	S46	S	46	UT	UT.3_4	19.3621326143744	FALSE
YHR094C_S46	YHR094C	HXT1	S46	S	46	RP	RP.26_4	21.6954741980985	FALSE
YHR094C_S46	YHR094C	HXT1	S46	S	46	C8	C8.64_3	22.4114657277665	FALSE
YHR094C_S46	YHR094C	HXT1	S46	S	46	BZ	BZ.86_3	22.5538465107823	FALSE
YHR094C_S46	YHR094C	HXT1	S46	S	46	DI	DI.97_3	23.5075295169136	FALSE
YHR094C_S46	YHR094C	HXT1	S46	S	46	NC	NC.1_4	20.6527600666286	FALSE
YHR094C_S46	YHR094C	HXT1	S46	S	46	MT	MT.12_4	21.0341978955792	FALSE
YHR094C_S46	YHR094C	HXT1	S46	S	46	AA	AA.24_4	20.997872355626	FALSE
YHR094C_S46	YHR094C	HXT1	S46	S	46	CW	CW.37_4	19.4899449096723	FALSE
YHR094C_S46	YHR094C	HXT1	S46	S	46	C7	C7.65_3	22.5735090083304	FALSE
YHR094C_S46	YHR094C	HXT1	S46	S	46	CY	CY.75_3	22.5897256033804	FALSE
YHR094C_S46	YHR094C	HXT1	S46	S	46	VC	VC.87_3	21.6065349875257	FALSE
YHR094C_S46	YHR094C	HXT1	S46	S	46	MD	MD.98_3	20.2157710523915	FALSE
YHR094C_S46	YHR094C	HXT1	S46	S	46	KC	KC.2_4	18.9719632547387	FALSE
YHR094C_S46	YHR094C	HXT1	S46	S	46	P8	P8.13_4	21.4749107767997	FALSE
YHR094C_S46	YHR094C	HXT1	S46	S	46	CX	CX.25_4	21.3419783387674	FALSE
YHR094C_S46	YHR094C	HXT1	S46	S	46	EA	EA.38_4	22.6886816578794	FALSE
YHR094C_S46	YHR094C	HXT1	S46	S	46	OY	OY.68_3	22.2842118408908	FALSE
YHR094C_S46	YHR094C	HXT1	S46	S	46	HU2	HU2.79_3	21.5995077641153	FALSE
YHR094C_S46	YHR094C	HXT1	S46	S	46	FA	FA.90_3	21.8892763940694	FALSE
YHR094C_S46	YHR094C	HXT1	S46	S	46	I7	I7.102_3	23.4889552192464	FALSE
YHR094C_S46	YHR094C	HXT1	S46	S	46	DT	DT.6_4	22.6616960945209	FALSE
YHR094C_S46	YHR094C	HXT1	S46	S	46	TU	TU.16_4	22.4109520428808	FALSE
YHR094C_S46	YHR094C	HXT1	S46	S	46	AF	AF.29_4	22.5489143019329	FALSE
YHR094C_S46	YHR094C	HXT1	S46	S	46	CG	CG.42_4	22.4714743465812	FALSE
YHR094C_S46	YHR094C	HXT1	S46	S	46	AY	AY.70_3	22.9080885953116	FALSE
YHR094C_S46	YHR094C	HXT1	S46	S	46	SZ	SZ.81_3	20.7587404374197	FALSE
YHR094C_S46	YHR094C	HXT1	S46	S	46	CV	CV.92_3	20.7579234610964	FALSE
YHR094C_S46	YHR094C	HXT1	S46	S	46	YC	YC.104_3	20.3704082633519	FALSE
YHR094C_S46	YHR094C	HXT1	S46	S	46	ET	ET.8_4	19.0352641294938	FALSE
YHR094C_S46	YHR094C	HXT1	S46	S	46	MN	MN.19_4	21.8229604327037	FALSE
YHR094C_S46	YHR094C	HXT1	S46	S	46	UTF	UTF.32_4	18.4154380672893	FALSE
YHR094C_S46	YHR094C	HXT1	S46	S	46	RF	RF.44_4	22.2335946713091	FALSE
YHR094C_S46	YHR094C	HXT1	S46	S	46	UT	UT.3_1	18.0609231232469	FALSE
YHR094C_S46	YHR094C	HXT1	S46	S	46	FE	FE.15_1	21.632679158383	FALSE
YHR094C_S46	YHR094C	HXT1	S46	S	46	YP	YP.27_1	20.3592443026372	FALSE
YHR094C_S46	YHR094C	HXT1	S46	S	46	PQ	PQ.51_1	21.6648945294573	FALSE
YHR094C_S46	YHR094C	HXT1	S46	S	46	DC	DC.63_1	18.6989881030675	FALSE
YHR094C_S46	YHR094C	HXT1	S46	S	46	FP	FP.74_1	22.3475778384112	FALSE
YHR094C_S46	YHR094C	HXT1	S46	S	46	BZ	BZ.86_1	21.9130640852854	FALSE
YHR094C_S46	YHR094C	HXT1	S46	S	46	SD	SD.9_1	22.4759730615579	FALSE
YHR094C_S46	YHR094C	HXT1	S46	S	46	CO	CO.21_1	20.038222001585	FALSE
YHR094C_S46	YHR094C	HXT1	S46	S	46	NG	NG.34_1	21.8741755577418	FALSE
YHR094C_S46	YHR094C	HXT1	S46	S	46	DM	DM.45_1	21.8034960992205	FALSE
YHR094C_S46	YHR094C	HXT1	S46	S	46	NO2	NO2.57_1	21.5244275298464	FALSE
YHR094C_S46	YHR094C	HXT1	S46	S	46	OY	OY.68_1	22.1998594274329	FALSE
YHR094C_S46	YHR094C	HXT1	S46	S	46	DG	DG.80_1	21.9986426606279	FALSE
YHR094C_S46	YHR094C	HXT1	S46	S	46	FY	FY.91_1	21.2346095015249	FALSE
YHR094C_S46	YHR094C	HXT1	S46	S	46	DT	DT.6_1	22.2634322712478	FALSE
YHR094C_S46	YHR094C	HXT1	S46	S	46	BM	BM.18_1	22.0332581071997	FALSE
YHR094C_S46	YHR094C	HXT1	S46	S	46	CS18	CS18.30_1	22.3087139104652	FALSE
YHR094C_S46	YHR094C	HXT1	S46	S	46	CG	CG.42_1	21.7211260146782	FALSE
YHR094C_S46	YHR094C	HXT1	S46	S	46	ST	ST.54_1	21.3939407748731	FALSE
YHR094C_S46	YHR094C	HXT1	S46	S	46	VY	VY.77_1	21.6610514454606	FALSE
YHR094C_S46	YHR094C	HXT1	S46	S	46	AN	AN.89_1	21.8450504911828	FALSE
YHR094C_S46	YHR094C	HXT1	S46	S	46	MT	MT.12_1	21.3259694795501	FALSE
YHR094C_S46	YHR094C	HXT1	S46	S	46	AA	AA.24_1	22.048571881447	FALSE
YHR094C_S46	YHR094C	HXT1	S46	S	46	CW	CW.37_1	21.2136673714619	FALSE
YHR094C_S46	YHR094C	HXT1	S46	S	46	EC	EC.48_1	17.850886418847	FALSE
YHR094C_S46	YHR094C	HXT1	S46	S	46	CS23	CS23.60_1	22.7005641989298	FALSE
YHR094C_S46	YHR094C	HXT1	S46	S	46	LA	LA.71_1	23.0315950990491	FALSE
YHR094C_S46	YHR094C	HXT1	S46	S	46	SA	SA.83_1	21.827477406637	FALSE
YHR094C_S46	YHR094C	HXT1	S46	S	46	CZ	CZ.93_1	22.2326517853124	FALSE
YHR094C_S46	YHR094C	HXT1	S46	S	46	NC	NC.1_1	20.3763966114565	FALSE
YHR094C_S46	YHR094C	HXT1	S46	S	46	P8	P8.13_1	22.2642858234122	FALSE
YHR094C_S46	YHR094C	HXT1	S46	S	46	CX	CX.25_1	21.4429350208498	FALSE
YHR094C_S46	YHR094C	HXT1	S46	S	46	RN	RN.49_1	22.0192663400797	FALSE
YHR094C_S46	YHR094C	HXT1	S46	S	46	AF2	AF2.61_1	21.3365596212863	FALSE
YHR094C_S46	YHR094C	HXT1	S46	S	46	CM	CM.72_1	22.4229118645013	FALSE
YHR094C_S46	YHR094C	HXT1	S46	S	46	AZ	AZ.84_1	18.7414766936767	FALSE
YHR094C_S46	YHR094C	HXT1	S46	S	46	SO	SO.5_1	22.4564998580228	FALSE
YHR094C_S46	YHR094C	HXT1	S46	S	46	AF	AF.29_1	22.2783020661103	FALSE
YHR094C_S46	YHR094C	HXT1	S46	S	46	CN	CN.41_1	22.1814741297975	FALSE
YHR094C_S46	YHR094C	HXT1	S46	S	46	MY	MY.53_1	19.588034961585	FALSE
YHR094C_S46	YHR094C	HXT1	S46	S	46	C7	C7.65_1	22.5722977516429	FALSE
YHR094C_S46	YHR094C	HXT1	S46	S	46	CI	CI.76_1	22.454473858244	FALSE
YHR094C_S46	YHR094C	HXT1	S46	S	46	WT	WT.88_1	21.800708733696	FALSE
YHR094C_S46	YHR094C	HXT1	S46	S	46	H2O1	H2O1.10_1	22.5774620709764	FALSE
YHR094C_S46	YHR094C	HXT1	S46	S	46	CF	CF.22_1	22.1512430070892	FALSE
YHR094C_S46	YHR094C	HXT1	S46	S	46	LG	LG.35_1	21.9025364415516	FALSE
YHR094C_S46	YHR094C	HXT1	S46	S	46	NY	NY.46_1	22.2574113977241	FALSE
YHR094C_S46	YHR094C	HXT1	S46	S	46	LP	LP.58_1	22.5907883084687	FALSE
YHR094C_S46	YHR094C	HXT1	S46	S	46	SZ	SZ.81_1	19.9946628132353	FALSE
YHR094C_S46	YHR094C	HXT1	S46	S	46	MS	MS.11_1	22.2582607247287	FALSE
YHR094C_S46	YHR094C	HXT1	S46	S	46	HU	HU.23_1	22.3321858443018	FALSE
YHR094C_S46	YHR094C	HXT1	S46	S	46	DP	DP.36_1	22.7064033042174	FALSE
YHR094C_S46	YHR094C	HXT1	S46	S	46	CP	CP.47_1	21.6245685571079	FALSE
YHR094C_S46	YHR094C	HXT1	S46	S	46	NO	NO.59_1	21.9182055826335	FALSE
YHR094C_S46	YHR094C	HXT1	S46	S	46	AY	AY.70_1	22.8914619685629	FALSE
YHR094C_S46	YHR094C	HXT1	S46	S	46	SH	SH.82_1	21.1052293631996	FALSE
YHR094C_S46	YHR094C	HXT1	S46	S	46	CV	CV.92_1	18.0347832963424	FALSE
YHR094C_S46	YHR094C	HXT1	S46	S	46	KC	KC.2_1	21.7120327026314	FALSE
YHR094C_S46	YHR094C	HXT1	S46	S	46	BU	BU.14_1	21.3525571623099	FALSE
YHR094C_S46	YHR094C	HXT1	S46	S	46	RP	RP.26_1	21.6184835290261	FALSE
YHR094C_S46	YHR094C	HXT1	S46	S	46	EA	EA.38_1	21.7421740076042	FALSE
YHR094C_S46	YHR094C	HXT1	S46	S	46	TA	TA.50_1	21.4006786971964	FALSE
YHR094C_S46	YHR094C	HXT1	S46	S	46	SP	SP.62_1	15.0670968680842	FALSE
YHR094C_S46	YHR094C	HXT1	S46	S	46	DY	DY.73_1	20.9794375727792	FALSE
YHR094C_S46	YHR094C	HXT1	S46	S	46	NR	NR.85_1	22.3054028634653	FALSE
YHR094C_S46	YHR094C	HXT1	S46	S	46	CA	CA.4_1	22.0956501767192	FALSE
YHR094C_S46	YHR094C	HXT1	S46	S	46	TU	TU.16_1	17.7150171608823	FALSE
YHR094C_S46	YHR094C	HXT1	S46	S	46	HS42	HS42.28_1	21.2048962890416	FALSE
YHR094C_S46	YHR094C	HXT1	S46	S	46	NN	NN.40_1	22.0618058297555	FALSE
YHR094C_S46	YHR094C	HXT1	S46	S	46	AB	AB.52_1	21.0675468737489	FALSE
YHR094C_S46	YHR094C	HXT1	S46	S	46	C8	C8.64_1	22.170556455163	FALSE
YHR094C_S46	YHR094C	HXT1	S46	S	46	CY	CY.75_1	21.9004205372138	FALSE
YHR094C_S46	YHR094C	HXT1	S46	S	46	VC	VC.87_1	21.304433818463	FALSE
YHR094C_S46	YHR094C	HXT1	S46	S	46	H21	H21.7_1	21.138792830861	FALSE
YHR094C_S46	YHR094C	HXT1	S46	S	46	MN	MN.19_1	21.6615976470906	FALSE
YHR094C_S46	YHR094C	HXT1	S46	S	46	UTF	UTF.32_1	21.0761530991972	FALSE
YHR094C_S46	YHR094C	HXT1	S46	S	46	GL	GL.43_1	21.3040672767827	FALSE
YHR094C_S46	YHR094C	HXT1	S46	S	46	FZ	FZ.55_1	21.8085888993584	FALSE
YHR094C_S46	YHR094C	HXT1	S46	S	46	C5	C5.66_1	22.1515569344503	FALSE
YHR094C_S46	YHR094C	HXT1	S46	S	46	BY	BY.78_1	20.8293481442912	FALSE
YHR094C_S46	YHR094C	HXT1	S46	S	46	UT	UT.31_1	21.7626933637096	FALSE
YHR094C_S46	YHR094C	HXT1	S46	S	46	ET	ET.8_1	21.3854038897224	FALSE
YHR094C_S46	YHR094C	HXT1	S46	S	46	ZN	ZN.20_1	21.4789897116928	FALSE
YHR094C_S46	YHR094C	HXT1	S46	S	46	PBS	PBS.33_1	21.6210073334328	FALSE
YHR094C_S46	YHR094C	HXT1	S46	S	46	RF	RF.44_1	20.5528752326017	FALSE
YHR094C_S46	YHR094C	HXT1	S46	S	46	HS37	HS37.56_1	21.4363034302283	FALSE
YHR094C_S46	YHR094C	HXT1	S46	S	46	C3	C3.67_1	22.8576695550051	FALSE
YHR094C_S46	YHR094C	HXT1	S46	S	46	HU2	HU2.79_1	21.129151079689098	FALSE
YHR094C_S46	YHR094C	HXT1	S46	S	46	FA	FA.90_1	21.6738168763323	FALSE
YHR094C_S44	YHR094C	HXT1	S44	S	44	FA	FA.90_2	21.7347451146052	FALSE
YHR094C_S44	YHR094C	HXT1	S44	S	44	I5	I5.101_2	22.4999326142959	FALSE
YHR094C_S44	YHR094C	HXT1	S44	S	44	CA	CA.4_3	23.0124678506539	FALSE
YHR094C_S44	YHR094C	HXT1	S44	S	44	BU	BU.14_3	21.7872377774718	FALSE
YHR094C_S44	YHR094C	HXT1	S44	S	44	NN	NN.40_3	22.7990425552561	FALSE
YHR094C_S44	YHR094C	HXT1	S44	S	44	PQ	PQ.51_3	22.1445490214574	FALSE
YHR094C_S44	YHR094C	HXT1	S44	S	44	DG	DG.80_2	23.1107170394967	FALSE
YHR094C_S44	YHR094C	HXT1	S44	S	44	FY	FY.91_2	23.6095963607054	FALSE
YHR094C_S44	YHR094C	HXT1	S44	S	44	I7	I7.102_2	24.597118564291	FALSE
YHR094C_S44	YHR094C	HXT1	S44	S	44	SO	SO.5_3	23.4559140605204	FALSE
YHR094C_S44	YHR094C	HXT1	S44	S	44	FE	FE.15_3	22.7554719271259	FALSE
YHR094C_S44	YHR094C	HXT1	S44	S	44	HS42	HS42.28_3	24.0105000714346	FALSE
YHR094C_S44	YHR094C	HXT1	S44	S	44	CN	CN.41_3	23.0222098224574	FALSE
YHR094C_S44	YHR094C	HXT1	S44	S	44	AB	AB.52_3	22.072246523995	FALSE
YHR094C_S44	YHR094C	HXT1	S44	S	44	SZ	SZ.81_2	23.461711272237	FALSE
YHR094C_S44	YHR094C	HXT1	S44	S	44	DT	DT.6_3	21.05657988249	FALSE
YHR094C_S44	YHR094C	HXT1	S44	S	44	TU	TU.16_3	24.339771829613	FALSE
YHR094C_S44	YHR094C	HXT1	S44	S	44	AF	AF.29_3	23.5788190471281	FALSE
YHR094C_S44	YHR094C	HXT1	S44	S	44	CG	CG.42_3	21.7120050341449	FALSE
YHR094C_S44	YHR094C	HXT1	S44	S	44	CV	CV.92_2	23.2640577423233	FALSE
YHR094C_S44	YHR094C	HXT1	S44	S	44	H21	H21.7_3	23.0617835416779	FALSE
YHR094C_S44	YHR094C	HXT1	S44	S	44	CS18	CS18.30_3	23.6773534848961	FALSE
YHR094C_S44	YHR094C	HXT1	S44	S	44	CZ	CZ.93_2	22.7890463945253	FALSE
YHR094C_S44	YHR094C	HXT1	S44	S	44	OA	OA.105_2	21.9906629121862	FALSE
YHR094C_S44	YHR094C	HXT1	S44	S	44	MN	MN.19_3	23.8359967493214	FALSE
YHR094C_S44	YHR094C	HXT1	S44	S	44	UTF	UTF.32_3	22.9415195813215	FALSE
YHR094C_S44	YHR094C	HXT1	S44	S	44	RF	RF.44_3	20.4231676452559	FALSE
YHR094C_S44	YHR094C	HXT1	S44	S	44	AZ	AZ.84_2	22.3763794274005	FALSE
YHR094C_S44	YHR094C	HXT1	S44	S	44	ZC	ZC.94_2	22.6303412180876	FALSE
YHR094C_S44	YHR094C	HXT1	S44	S	44	HS48	HS48.106_2	21.7384689997005	FALSE
YHR094C_S44	YHR094C	HXT1	S44	S	44	ZN	ZN.20_3	22.9341049354111	FALSE
YHR094C_S44	YHR094C	HXT1	S44	S	44	PBS	PBS.33_3	23.70077616547	FALSE
YHR094C_S44	YHR094C	HXT1	S44	S	44	NR	NR.85_2	22.7264255771304	FALSE
YHR094C_S44	YHR094C	HXT1	S44	S	44	EB	EB.95_2	24.1793925536252	FALSE
YHR094C_S44	YHR094C	HXT1	S44	S	44	SD	SD.9_3	23.8653376852659	FALSE
YHR094C_S44	YHR094C	HXT1	S44	S	44	CO	CO.21_3	24.484313073830702	FALSE
YHR094C_S44	YHR094C	HXT1	S44	S	44	NG	NG.34_3	23.1534334117381	FALSE
YHR094C_S44	YHR094C	HXT1	S44	S	44	DM	DM.45_3	21.9519600174422	FALSE
YHR094C_S44	YHR094C	HXT1	S44	S	44	NO2	NO2.57_3	22.6971246882917	FALSE
YHR094C_S44	YHR094C	HXT1	S44	S	44	BZ	BZ.86_2	23.1184226468028	FALSE
YHR094C_S44	YHR094C	HXT1	S44	S	44	UT	UT.108_2	22.956091132168	FALSE
YHR094C_S44	YHR094C	HXT1	S44	S	44	H2O1	H2O1.10_3	23.3106411103178	FALSE
YHR094C_S44	YHR094C	HXT1	S44	S	44	CF	CF.22_3	24.2996555520488	FALSE
YHR094C_S44	YHR094C	HXT1	S44	S	44	LG	LG.35_3	23.3275440111503	FALSE
YHR094C_S44	YHR094C	HXT1	S44	S	44	NY	NY.46_3	22.7188238419322	FALSE
YHR094C_S44	YHR094C	HXT1	S44	S	44	LP	LP.58_3	23.4593554925592	FALSE
YHR094C_S44	YHR094C	HXT1	S44	S	44	VC	VC.87_2	22.8801096491394	FALSE
YHR094C_S44	YHR094C	HXT1	S44	S	44	DI	DI.97_2	23.5686257025501	FALSE
YHR094C_S44	YHR094C	HXT1	S44	S	44	UT	UT.109_2	23.4792386083195	FALSE
YHR094C_S44	YHR094C	HXT1	S44	S	44	MS	MS.11_3	23.7878061438238	FALSE
YHR094C_S44	YHR094C	HXT1	S44	S	44	DP	DP.36_3	24.2017987074715	FALSE
YHR094C_S44	YHR094C	HXT1	S44	S	44	CP	CP.47_3	21.3398900171938	FALSE
YHR094C_S44	YHR094C	HXT1	S44	S	44	NO	NO.59_3	22.8903888831	FALSE
YHR094C_S44	YHR094C	HXT1	S44	S	44	WT	WT.88_2	23.4078299339673	FALSE
YHR094C_S44	YHR094C	HXT1	S44	S	44	MD	MD.98_2	23.2624515603422	FALSE
YHR094C_S44	YHR094C	HXT1	S44	S	44	NC	NC.1_3	23.8619396655018	FALSE
YHR094C_S44	YHR094C	HXT1	S44	S	44	MT	MT.12_3	23.4901933068715	FALSE
YHR094C_S44	YHR094C	HXT1	S44	S	44	AA	AA.24_3	24.1046078598576	FALSE
YHR094C_S44	YHR094C	HXT1	S44	S	44	CW	CW.37_3	20.7597443201855	FALSE
YHR094C_S44	YHR094C	HXT1	S44	S	44	EC	EC.48_3	21.9518734495066	FALSE
YHR094C_S44	YHR094C	HXT1	S44	S	44	CS23	CS23.60_3	22.9366900612023	FALSE
YHR094C_S44	YHR094C	HXT1	S44	S	44	AN	AN.89_2	22.9771067977382	FALSE
YHR094C_S44	YHR094C	HXT1	S44	S	44	KA	KA.99_2	23.0225038493764	FALSE
YHR094C_S44	YHR094C	HXT1	S44	S	44	KC	KC.2_3	22.9493626179762	FALSE
YHR094C_S44	YHR094C	HXT1	S44	S	44	P8	P8.13_3	23.1184179730862	FALSE
YHR094C_S44	YHR094C	HXT1	S44	S	44	CX	CX.25_3	22.9076075955851	FALSE
YHR094C_S44	YHR094C	HXT1	S44	S	44	EA	EA.38_3	22.8400529161256	FALSE
YHR094C_S44	YHR094C	HXT1	S44	S	44	RN	RN.49_3	23.4042964327938	FALSE
YHR094C_S44	YHR094C	HXT1	S44	S	44	AF2	AF2.61_3	21.8480936958414	FALSE
YHR094C_S44	YHR094C	HXT1	S44	S	44	UT	UT.31_2	21.4622447177388	FALSE
YHR094C_S44	YHR094C	HXT1	S44	S	44	I3	I3.100_2	22.6543803213246	FALSE
YHR094C_S44	YHR094C	HXT1	S44	S	44	UT	UT.3_3	22.4318583906981	FALSE
YHR094C_S44	YHR094C	HXT1	S44	S	44	RP	RP.26_3	23.2026110848534	FALSE
YHR094C_S44	YHR094C	HXT1	S44	S	44	TA	TA.50_3	22.5831357578495	FALSE
YHR094C_S44	YHR094C	HXT1	S44	S	44	SP	SP.62_3	15.7514634640202	FALSE
YHR094C_S44	YHR094C	HXT1	S44	S	44	YC	YC.104_2	21.4141161330612	FALSE
YHR094C_S44	YHR094C	HXT1	S44	S	44	BM	BM.18_3	23.9838150885694	FALSE
YHR094C_S44	YHR094C	HXT1	S44	S	44	ST	ST.54_3	22.1964706459386	FALSE
YHR094C_S44	YHR094C	HXT1	S44	S	44	OA	OA.105_1	23.3828630590786	FALSE
YHR094C_S44	YHR094C	HXT1	S44	S	44	ET	ET.8_2	22.7052756816428	FALSE
YHR094C_S44	YHR094C	HXT1	S44	S	44	CO	CO.21_2	24.1037828204099	FALSE
YHR094C_S44	YHR094C	HXT1	S44	S	44	PBS	PBS.33_2	22.8150828151025	FALSE
YHR094C_S44	YHR094C	HXT1	S44	S	44	DM	DM.45_2	22.5840661891427	FALSE
YHR094C_S44	YHR094C	HXT1	S44	S	44	HS37	HS37.56_2	22.5216528682673	FALSE
YHR094C_S44	YHR094C	HXT1	S44	S	44	C3	C3.67_2	21.3134251427496	FALSE
YHR094C_S44	YHR094C	HXT1	S44	S	44	MS	MS.11_2	22.7811704458602	FALSE
YHR094C_S44	YHR094C	HXT1	S44	S	44	AA	AA.24_2	22.5926045007413	FALSE
YHR094C_S44	YHR094C	HXT1	S44	S	44	DP	DP.36_2	22.6574360188129	FALSE
YHR094C_S44	YHR094C	HXT1	S44	S	44	CP	CP.47_2	21.7152287212074	FALSE
YHR094C_S44	YHR094C	HXT1	S44	S	44	NO	NO.59_2	21.4661552254304	FALSE
YHR094C_S44	YHR094C	HXT1	S44	S	44	AY	AY.70_2	23.89167348707	FALSE
YHR094C_S44	YHR094C	HXT1	S44	S	44	UT	UT.3_2	23.3390514466361	FALSE
YHR094C_S44	YHR094C	HXT1	S44	S	44	FE	FE.15_2	21.0431703795835	FALSE
YHR094C_S44	YHR094C	HXT1	S44	S	44	HS42	HS42.28_2	24.1263722452897	FALSE
YHR094C_S44	YHR094C	HXT1	S44	S	44	NN	NN.40_2	23.7519081365758	FALSE
YHR094C_S44	YHR094C	HXT1	S44	S	44	PQ	PQ.51_2	23.1732390647378	FALSE
YHR094C_S44	YHR094C	HXT1	S44	S	44	FP	FP.74_2	23.7931063169428	FALSE
YHR094C_S44	YHR094C	HXT1	S44	S	44	H21	H21.7_2	22.563602218588098	FALSE
YHR094C_S44	YHR094C	HXT1	S44	S	44	ZN	ZN.20_2	24.4872113741649	FALSE
YHR094C_S44	YHR094C	HXT1	S44	S	44	UTF	UTF.32_2	22.8794303171043	FALSE
YHR094C_S44	YHR094C	HXT1	S44	S	44	RF	RF.44_2	21.6870285383437	FALSE
YHR094C_S44	YHR094C	HXT1	S44	S	44	FZ	FZ.55_2	23.6327578636124	FALSE
YHR094C_S44	YHR094C	HXT1	S44	S	44	BY	BY.78_2	22.73636312464	FALSE
YHR094C_S44	YHR094C	HXT1	S44	S	44	ZC	ZC.94_1	23.1965677672122	FALSE
YHR094C_S44	YHR094C	HXT1	S44	S	44	HS48	HS48.106_1	22.4421651221847	FALSE
YHR094C_S44	YHR094C	HXT1	S44	S	44	SD	SD.9_2	23.6667842180701	FALSE
YHR094C_S44	YHR094C	HXT1	S44	S	44	CF	CF.22_2	23.0375845935884	FALSE
YHR094C_S44	YHR094C	HXT1	S44	S	44	NG	NG.34_2	21.5303064603936	FALSE
YHR094C_S44	YHR094C	HXT1	S44	S	44	NO2	NO2.57_2	22.0454876759075	FALSE
YHR094C_S44	YHR094C	HXT1	S44	S	44	OY	OY.68_2	22.239191510782	FALSE
YHR094C_S44	YHR094C	HXT1	S44	S	44	UT	UT.109_1	22.3132485753047	FALSE
YHR094C_S44	YHR094C	HXT1	S44	S	44	MT	MT.12_2	23.0933141924736	FALSE
YHR094C_S44	YHR094C	HXT1	S44	S	44	CX	CX.25_2	23.4495343903332	FALSE
YHR094C_S44	YHR094C	HXT1	S44	S	44	CW	CW.37_2	21.0653162408553	FALSE
YHR094C_S44	YHR094C	HXT1	S44	S	44	EC	EC.48_2	20.4361285158966	FALSE
YHR094C_S44	YHR094C	HXT1	S44	S	44	CS23	CS23.60_2	22.4646876180365	FALSE
YHR094C_S44	YHR094C	HXT1	S44	S	44	LA	LA.71_2	23.1048477728345	FALSE
YHR094C_S44	YHR094C	HXT1	S44	S	44	KC	KC.2_2	23.2971885327374	FALSE
YHR094C_S44	YHR094C	HXT1	S44	S	44	BU	BU.14_2	24.0212330102349	FALSE
YHR094C_S44	YHR094C	HXT1	S44	S	44	YP	YP.27_2	22.2620623381445	FALSE
YHR094C_S44	YHR094C	HXT1	S44	S	44	TA	TA.50_2	23.0362948186659	FALSE
YHR094C_S44	YHR094C	HXT1	S44	S	44	SP	SP.62_2	15.6180644556056	FALSE
YHR094C_S44	YHR094C	HXT1	S44	S	44	DY	DY.73_2	24.3211418296938	FALSE
YHR094C_S44	YHR094C	HXT1	S44	S	44	CA	CA.4_2	21.9689684730439	FALSE
YHR094C_S44	YHR094C	HXT1	S44	S	44	TU	TU.16_2	23.6366479934336	FALSE
YHR094C_S44	YHR094C	HXT1	S44	S	44	AF	AF.29_2	23.1010886344809	FALSE
YHR094C_S44	YHR094C	HXT1	S44	S	44	AB	AB.52_2	22.6785864199238	FALSE
YHR094C_S44	YHR094C	HXT1	S44	S	44	DC	DC.63_2	23.8336275462835	FALSE
YHR094C_S44	YHR094C	HXT1	S44	S	44	CY	CY.75_2	23.8823907437177	FALSE
YHR094C_S44	YHR094C	HXT1	S44	S	44	EB	EB.95_1	21.776854017891	FALSE
YHR094C_S44	YHR094C	HXT1	S44	S	44	UT	UT.3_7	23.7382916088044	FALSE
YHR094C_S44	YHR094C	HXT1	S44	S	44	H2O1	H2O1.10_2	22.4048698362416	FALSE
YHR094C_S44	YHR094C	HXT1	S44	S	44	HU	HU.23_2	23.3070626337602	FALSE
YHR094C_S44	YHR094C	HXT1	S44	S	44	LG	LG.35_2	22.253386191778	FALSE
YHR094C_S44	YHR094C	HXT1	S44	S	44	LP	LP.58_2	24.854094158943	FALSE
YHR094C_S44	YHR094C	HXT1	S44	S	44	NC	NC.1_2	21.9547674097798	FALSE
YHR094C_S44	YHR094C	HXT1	S44	S	44	P8	P8.13_2	22.8746463692972	FALSE
YHR094C_S44	YHR094C	HXT1	S44	S	44	RP	RP.26_2	23.029304702645	FALSE
YHR094C_S44	YHR094C	HXT1	S44	S	44	EA	EA.38_2	23.2368988659397	FALSE
YHR094C_S44	YHR094C	HXT1	S44	S	44	RN	RN.49_2	23.2939791791762	FALSE
YHR094C_S44	YHR094C	HXT1	S44	S	44	AF2	AF2.61_2	22.7334572894714	FALSE
YHR094C_S44	YHR094C	HXT1	S44	S	44	CM	CM.72_2	22.4236873004148	FALSE
YHR094C_S44	YHR094C	HXT1	S44	S	44	SO	SO.5_2	23.7355717848008	FALSE
YHR094C_S44	YHR094C	HXT1	S44	S	44	BM	BM.18_2	24.1499483731472	FALSE
YHR094C_S44	YHR094C	HXT1	S44	S	44	CG	CG.42_2	22.4829305437456	FALSE
YHR094C_S44	YHR094C	HXT1	S44	S	44	MY	MY.53_2	22.0855655500248	FALSE
YHR094C_S44	YHR094C	HXT1	S44	S	44	CI	CI.76_2	24.0629275507244	FALSE
YHR094C_S44	YHR094C	HXT1	S44	S	44	DT	DT.6_2	23.3777989086126	FALSE
YHR094C_S44	YHR094C	HXT1	S44	S	44	MN	MN.19_2	23.6852493942556	FALSE
YHR094C_S44	YHR094C	HXT1	S44	S	44	CS18	CS18.30_2	22.1456051526104	FALSE
YHR094C_S44	YHR094C	HXT1	S44	S	44	GL	GL.43_2	23.4011362610996	FALSE
YHR094C_S44	YHR094C	HXT1	S44	S	44	ST	ST.54_2	23.6077140408672	FALSE
YHR094C_S44	YHR094C	HXT1	S44	S	44	VY	VY.77_2	21.1530958039542	FALSE
YHR094C_S44	YHR094C	HXT1	S44	S	44	C7	C7.65_4	24.3461885426655	FALSE
YHR094C_S44	YHR094C	HXT1	S44	S	44	CI	CI.76_4	24.1446638049652	FALSE
YHR094C_S44	YHR094C	HXT1	S44	S	44	WT	WT.88_4	22.8067170478691	FALSE
YHR094C_S44	YHR094C	HXT1	S44	S	44	MD	MD.98_4	23.346493087492	FALSE
YHR094C_S44	YHR094C	HXT1	S44	S	44	KC	KC.2_5	22.7396352399445	FALSE
YHR094C_S44	YHR094C	HXT1	S44	S	44	BU	BU.14_5	23.5708084127864	FALSE
YHR094C_S44	YHR094C	HXT1	S44	S	44	CX	CX.25_5	23.1416237049085	FALSE
YHR094C_S44	YHR094C	HXT1	S44	S	44	NO2	NO2.57_4	22.89351387996	FALSE
YHR094C_S44	YHR094C	HXT1	S44	S	44	DG	DG.80_4	23.035586962258	FALSE
YHR094C_S44	YHR094C	HXT1	S44	S	44	FY	FY.91_4	22.8244576567375	FALSE
YHR094C_S44	YHR094C	HXT1	S44	S	44	I7	I7.102_4	24.2374397712426	FALSE
YHR094C_S44	YHR094C	HXT1	S44	S	44	DT	DT.6_5	23.568537226094598	FALSE
YHR094C_S44	YHR094C	HXT1	S44	S	44	MN	MN.19_5	23.7743593256616	FALSE
YHR094C_S44	YHR094C	HXT1	S44	S	44	AF	AF.29_5	23.9458026281514	FALSE
YHR094C_S44	YHR094C	HXT1	S44	S	44	TA	TA.50_4	23.597432159880402	FALSE
YHR094C_S44	YHR094C	HXT1	S44	S	44	DY	DY.73_4	22.6823170756765	FALSE
YHR094C_S44	YHR094C	HXT1	S44	S	44	NR	NR.85_4	23.2263524159993	FALSE
YHR094C_S44	YHR094C	HXT1	S44	S	44	EB	EB.95_4	23.3765205480719	FALSE
YHR094C_S44	YHR094C	HXT1	S44	S	44	UT	UT.108_4	23.0329476655873	FALSE
YHR094C_S44	YHR094C	HXT1	S44	S	44	MS	MS.11_5	19.5928386560763	FALSE
YHR094C_S44	YHR094C	HXT1	S44	S	44	HU	HU.23_5	22.7041432623646	FALSE
YHR094C_S44	YHR094C	HXT1	S44	S	44	PQ	PQ.51_4	22.7150962489534	FALSE
YHR094C_S44	YHR094C	HXT1	S44	S	44	DC	DC.63_4	21.6539221588952	FALSE
YHR094C_S44	YHR094C	HXT1	S44	S	44	FP	FP.74_4	24.002030276568	FALSE
YHR094C_S44	YHR094C	HXT1	S44	S	44	BZ	BZ.86_4	23.3288891894501	FALSE
YHR094C_S44	YHR094C	HXT1	S44	S	44	UT	UT.109_4	23.0666516165763	FALSE
YHR094C_S44	YHR094C	HXT1	S44	S	44	MT	MT.12_5	23.6621977181037	FALSE
YHR094C_S44	YHR094C	HXT1	S44	S	44	EC	EC.48_4	22.5531928395987	FALSE
YHR094C_S44	YHR094C	HXT1	S44	S	44	CS23	CS23.60_4	23.2790301917234	FALSE
YHR094C_S44	YHR094C	HXT1	S44	S	44	LA	LA.71_4	23.6243806619266	FALSE
YHR094C_S44	YHR094C	HXT1	S44	S	44	SA	SA.83_4	22.6088367497316	FALSE
YHR094C_S44	YHR094C	HXT1	S44	S	44	OA	OA.105_4	23.229925731924	FALSE
YHR094C_S44	YHR094C	HXT1	S44	S	44	SD	SD.9_5	22.3621137280898	FALSE
YHR094C_S44	YHR094C	HXT1	S44	S	44	CO	CO.21_5	23.3372004353763	FALSE
YHR094C_S44	YHR094C	HXT1	S44	S	44	AB	AB.52_4	21.5377129627755	FALSE
YHR094C_S44	YHR094C	HXT1	S44	S	44	C8	C8.64_4	22.9474460383144	FALSE
YHR094C_S44	YHR094C	HXT1	S44	S	44	DI	DI.97_4	24.0486619476338	FALSE
YHR094C_S44	YHR094C	HXT1	S44	S	44	NC	NC.1_5	22.9847192683974	FALSE
YHR094C_S44	YHR094C	HXT1	S44	S	44	P8	P8.13_5	24.0340216834452	FALSE
YHR094C_S44	YHR094C	HXT1	S44	S	44	AA	AA.24_5	23.1611448870079	FALSE
YHR094C_S44	YHR094C	HXT1	S44	S	44	HS37	HS37.56_4	21.6286412667825	FALSE
YHR094C_S44	YHR094C	HXT1	S44	S	44	OY	OY.68_4	23.4155872563418	FALSE
YHR094C_S44	YHR094C	HXT1	S44	S	44	HU2	HU2.79_4	22.716406489506	FALSE
YHR094C_S44	YHR094C	HXT1	S44	S	44	FA	FA.90_4	22.1102219453123	FALSE
YHR094C_S44	YHR094C	HXT1	S44	S	44	I5	I5.101_4	24.2925904987854	FALSE
YHR094C_S44	YHR094C	HXT1	S44	S	44	SO	SO.5_5	21.8977090175915	FALSE
YHR094C_S44	YHR094C	HXT1	S44	S	44	BM	BM.18_5	23.9225489020188	FALSE
YHR094C_S44	YHR094C	HXT1	S44	S	44	HS42	HS42.28_5	23.6648903947062	FALSE
YHR094C_S44	YHR094C	HXT1	S44	S	44	NO	NO.59_4	22.3660992311408	FALSE
YHR094C_S44	YHR094C	HXT1	S44	S	44	AY	AY.70_4	23.9697108086095	FALSE
YHR094C_S44	YHR094C	HXT1	S44	S	44	SH	SH.82_4	23.0361141464089	FALSE
YHR094C_S44	YHR094C	HXT1	S44	S	44	CZ	CZ.93_4	22.9559195732456	FALSE
YHR094C_S44	YHR094C	HXT1	S44	S	44	YC	YC.104_4	22.1918603608936	FALSE
YHR094C_S44	YHR094C	HXT1	S44	S	44	ET	ET.8_5	23.9469770124347	FALSE
YHR094C_S44	YHR094C	HXT1	S44	S	44	ZN	ZN.20_5	23.0890313890758	FALSE
YHR094C_S44	YHR094C	HXT1	S44	S	44	UTF	UTF.32_5	22.7835346824435	FALSE
YHR094C_S44	YHR094C	HXT1	S44	S	44	CM	CM.72_4	23.0197426503292	FALSE
YHR094C_S44	YHR094C	HXT1	S44	S	44	AZ	AZ.84_4	22.9891495315524	FALSE
YHR094C_S44	YHR094C	HXT1	S44	S	44	ZC	ZC.94_4	23.1972331509532	FALSE
YHR094C_S44	YHR094C	HXT1	S44	S	44	HS48	HS48.106_4	22.1181276181743	FALSE
YHR094C_S44	YHR094C	HXT1	S44	S	44	H2O1	H2O1.10_5	23.3907335716627	FALSE
YHR094C_S44	YHR094C	HXT1	S44	S	44	CF	CF.22_5	24.1290643255301	FALSE
YHR094C_S44	YHR094C	HXT1	S44	S	44	ST	ST.54_4	22.1961746429013	FALSE
YHR094C_S44	YHR094C	HXT1	S44	S	44	C5	C5.66_4	23.6440349474961	FALSE
YHR094C_S44	YHR094C	HXT1	S44	S	44	VY	VY.77_4	22.9471428371674	FALSE
YHR094C_S44	YHR094C	HXT1	S44	S	44	AN	AN.89_4	23.8479673268868	FALSE
YHR094C_S44	YHR094C	HXT1	S44	S	44	UT	UT.3_5	23.689420814123	FALSE
YHR094C_S44	YHR094C	HXT1	S44	S	44	FE	FE.15_5	22.0189938330947	FALSE
YHR094C_S44	YHR094C	HXT1	S44	S	44	RP	RP.26_5	22.1735382112472	FALSE
YHR094C_S44	YHR094C	HXT1	S44	S	44	FZ	FZ.55_4	21.5305698110063	FALSE
YHR094C_S44	YHR094C	HXT1	S44	S	44	C3	C3.67_4	24.0765024149519	FALSE
YHR094C_S44	YHR094C	HXT1	S44	S	44	BY	BY.78_4	22.4439745808849	FALSE
YHR094C_S44	YHR094C	HXT1	S44	S	44	UT	UT.31_4	23.106584014128	FALSE
YHR094C_S44	YHR094C	HXT1	S44	S	44	I3	I3.100_4	23.1687424576325	FALSE
YHR094C_S44	YHR094C	HXT1	S44	S	44	CA	CA.4_5	22.4085695242111	FALSE
YHR094C_S44	YHR094C	HXT1	S44	S	44	TU	TU.16_5	22.2347080598437	FALSE
YHR094C_S44	YHR094C	HXT1	S44	S	44	YP	YP.27_5	21.6510116473091	FALSE
YHR094C_S44	YHR094C	HXT1	S44	S	44	LP	LP.58_4	23.8930624240551	FALSE
YHR094C_S44	YHR094C	HXT1	S44	S	44	SZ	SZ.81_4	23.5316557734554	FALSE
YHR094C_S44	YHR094C	HXT1	S44	S	44	CV	CV.92_4	22.7995303311985	FALSE
YHR094C_S44	YHR094C	HXT1	S44	S	44	H21	H21.7_5	21.458865420724	FALSE
YHR094C_S44	YHR094C	HXT1	S44	S	44	CS18	CS18.30_5	22.7938824272866	FALSE
YHR094C_S44	YHR094C	HXT1	S44	S	44	PBS	PBS.33_5	23.4208936151103	FALSE
YHR094C_S44	YHR094C	HXT1	S44	S	44	C3	C3.67_5	23.3939485546485	FALSE
YHR094C_S44	YHR094C	HXT1	S44	S	44	HU2	HU2.79_5	23.2401167581156	FALSE
YHR094C_S44	YHR094C	HXT1	S44	S	44	FA	FA.90_5	22.1635882288923	FALSE
YHR094C_S44	YHR094C	HXT1	S44	S	44	NO	NO.59_5	22.7579531342041	FALSE
YHR094C_S44	YHR094C	HXT1	S44	S	44	LA	LA.71_5	22.6712540677621	FALSE
YHR094C_S44	YHR094C	HXT1	S44	S	44	SA	SA.83_5	22.2457417688484	FALSE
YHR094C_S44	YHR094C	HXT1	S44	S	44	ZC	ZC.94_5	20.8975451978134	FALSE
YHR094C_S44	YHR094C	HXT1	S44	S	44	CS23	CS23.60_5	22.6105245143179	FALSE
YHR094C_S44	YHR094C	HXT1	S44	S	44	CM	CM.72_5	23.0725645751327	FALSE
YHR094C_S44	YHR094C	HXT1	S44	S	44	AZ	AZ.84_5	23.482440522772	FALSE
YHR094C_S44	YHR094C	HXT1	S44	S	44	EB	EB.95_5	23.3894251751425	FALSE
YHR094C_S44	YHR094C	HXT1	S44	S	44	SD	SD.9_6	23.579157148267	FALSE
YHR094C_S44	YHR094C	HXT1	S44	S	44	GL	GL.43_5	22.9614990119817	FALSE
YHR094C_S44	YHR094C	HXT1	S44	S	44	FZ	FZ.55_5	21.0909954190537	FALSE
YHR094C_S44	YHR094C	HXT1	S44	S	44	C5	C5.66_5	23.9444686252025	FALSE
YHR094C_S44	YHR094C	HXT1	S44	S	44	BY	BY.78_5	22.8220531230935	FALSE
YHR094C_S44	YHR094C	HXT1	S44	S	44	UT	UT.31_5	23.0627337415458	FALSE
YHR094C_S44	YHR094C	HXT1	S44	S	44	I3	I3.100_5	24.2772035462822	FALSE
YHR094C_S44	YHR094C	HXT1	S44	S	44	UT	UT.3_6	22.9647897129359	FALSE
YHR094C_S44	YHR094C	HXT1	S44	S	44	FE	FE.15_6	22.4219913933792	FALSE
YHR094C_S44	YHR094C	HXT1	S44	S	44	CN	CN.41_5	22.3347668565324	FALSE
YHR094C_S44	YHR094C	HXT1	S44	S	44	MY	MY.53_5	22.3836229621593	FALSE
YHR094C_S44	YHR094C	HXT1	S44	S	44	C8	C8.64_5	23.9538988474319	FALSE
YHR094C_S44	YHR094C	HXT1	S44	S	44	CI	CI.76_5	24.2018578745889	FALSE
YHR094C_S44	YHR094C	HXT1	S44	S	44	WT	WT.88_5	22.8918733000255	FALSE
YHR094C_S44	YHR094C	HXT1	S44	S	44	KA	KA.99_5	24.2730284787495	FALSE
YHR094C_S44	YHR094C	HXT1	S44	S	44	NC	NC.1_6	23.1044959666407	FALSE
YHR094C_S44	YHR094C	HXT1	S44	S	44	P8	P8.13_6	24.3198814831136	FALSE
YHR094C_S44	YHR094C	HXT1	S44	S	44	OY	OY.68_5	22.2567321166983	FALSE
YHR094C_S44	YHR094C	HXT1	S44	S	44	DG	DG.80_5	22.3400158908864	FALSE
YHR094C_S44	YHR094C	HXT1	S44	S	44	FY	FY.91_5	21.9281322252148	FALSE
YHR094C_S44	YHR094C	HXT1	S44	S	44	I7	I7.102_5	23.5945684642665	FALSE
YHR094C_S44	YHR094C	HXT1	S44	S	44	SO	SO.5_6	21.8137962760768	FALSE
YHR094C_S44	YHR094C	HXT1	S44	S	44	EA	EA.38_5	24.2881704927733	FALSE
YHR094C_S44	YHR094C	HXT1	S44	S	44	TA	TA.50_5	23.8317885489336	FALSE
YHR094C_S44	YHR094C	HXT1	S44	S	44	AF2	AF2.61_5	21.749802693354	FALSE
YHR094C_S44	YHR094C	HXT1	S44	S	44	DY	DY.73_5	23.0831250513572	FALSE
YHR094C_S44	YHR094C	HXT1	S44	S	44	NR	NR.85_5	23.4970030286828	FALSE
YHR094C_S44	YHR094C	HXT1	S44	S	44	HS48	HS48.106_5	22.1374193548373	FALSE
YHR094C_S44	YHR094C	HXT1	S44	S	44	H2O1	H2O1.10_6	23.5462650628163	FALSE
YHR094C_S44	YHR094C	HXT1	S44	S	44	CP	CP.47_5	21.5528555579338	FALSE
YHR094C_S44	YHR094C	HXT1	S44	S	44	LP	LP.58_5	23.0831175795228	FALSE
YHR094C_S44	YHR094C	HXT1	S44	S	44	AY	AY.70_5	22.9625169988985	FALSE
YHR094C_S44	YHR094C	HXT1	S44	S	44	SH	SH.82_5	23.3289246461504	FALSE
YHR094C_S44	YHR094C	HXT1	S44	S	44	CZ	CZ.93_5	24.2315505943118	FALSE
YHR094C_S44	YHR094C	HXT1	S44	S	44	H21	H21.7_6	23.3793314952071	FALSE
YHR094C_S44	YHR094C	HXT1	S44	S	44	LG	LG.35_5	21.2926578581359	FALSE
YHR094C_S44	YHR094C	HXT1	S44	S	44	NY	NY.46_5	22.6064599305759	FALSE
YHR094C_S44	YHR094C	HXT1	S44	S	44	NO2	NO2.57_5	22.6467558171493	FALSE
YHR094C_S44	YHR094C	HXT1	S44	S	44	SZ	SZ.81_5	23.7458331380731	FALSE
YHR094C_S44	YHR094C	HXT1	S44	S	44	I8	I8.103_5	23.5183915982663	FALSE
YHR094C_S44	YHR094C	HXT1	S44	S	44	PQ	PQ.51_5	22.700975281562	FALSE
YHR094C_S44	YHR094C	HXT1	S44	S	44	SP	SP.62_5	16.900852747566	FALSE
YHR094C_S44	YHR094C	HXT1	S44	S	44	FP	FP.74_5	23.3570041003892	FALSE
YHR094C_S44	YHR094C	HXT1	S44	S	44	BZ	BZ.86_5	22.9828985010183	FALSE
YHR094C_S44	YHR094C	HXT1	S44	S	44	UT	UT.108_5	23.0061061145604	FALSE
YHR094C_S44	YHR094C	HXT1	S44	S	44	MS	MS.11_6	23.6024865950718	FALSE
YHR094C_S44	YHR094C	HXT1	S44	S	44	NN	NN.40_5	22.350959726934	FALSE
YHR094C_S44	YHR094C	HXT1	S44	S	44	AB	AB.52_5	22.3811462719906	FALSE
YHR094C_S44	YHR094C	HXT1	S44	S	44	DC	DC.63_5	22.4449355670706	FALSE
YHR094C_S44	YHR094C	HXT1	S44	S	44	CY	CY.75_5	23.3718487557342	FALSE
YHR094C_S44	YHR094C	HXT1	S44	S	44	VC	VC.87_5	23.8364342994451	FALSE
YHR094C_S44	YHR094C	HXT1	S44	S	44	MD	MD.98_5	23.9454362804706	FALSE
YHR094C_S44	YHR094C	HXT1	S44	S	44	UT	UT.109_5	22.4048615553381	FALSE
YHR094C_S44	YHR094C	HXT1	S44	S	44	MT	MT.12_6	23.2369495704224	FALSE
YHR094C_S44	YHR094C	HXT1	S44	S	44	CG	CG.42_5	23.5751627782676	FALSE
YHR094C_S44	YHR094C	HXT1	S44	S	44	ST	ST.54_5	22.7001208012674	FALSE
YHR094C_S44	YHR094C	HXT1	S44	S	44	C7	C7.65_5	23.1572352629798	FALSE
YHR094C_S44	YHR094C	HXT1	S44	S	44	VY	VY.77_5	19.9736933751129	FALSE
YHR094C_S44	YHR094C	HXT1	S44	S	44	AN	AN.89_5	23.0272498371185	FALSE
YHR094C_S44	YHR094C	HXT1	S44	S	44	KC	KC.2_6	23.1418891083459	FALSE
YHR094C_S44	YHR094C	HXT1	S44	S	44	BU	BU.14_6	24.0771926452573	FALSE
YHR094C_S44	YHR094C	HXT1	S44	S	44	CF	CF.22_6	24.1812665010256	FALSE
YHR094C_S44	YHR094C	HXT1	S44	S	44	NG	NG.34_6	23.3104770208419	FALSE
YHR094C_S44	YHR094C	HXT1	S44	S	44	NY	NY.46_6	22.404983049857	FALSE
YHR094C_S44	YHR094C	HXT1	S44	S	44	NO2	NO2.57_6	22.6300806461678	FALSE
YHR094C_S44	YHR094C	HXT1	S44	S	44	DG	DG.80_6	22.1010932820137	FALSE
YHR094C_S44	YHR094C	HXT1	S44	S	44	FA	FA.90_6	22.7453042448264	FALSE
YHR094C_S44	YHR094C	HXT1	S44	S	44	I7	I7.102_6	23.5320130135254	FALSE
YHR094C_S44	YHR094C	HXT1	S44	S	44	YP	YP.27_6	21.9412337938502	FALSE
YHR094C_S44	YHR094C	HXT1	S44	S	44	SP	SP.62_6	15.1817516408831	FALSE
YHR094C_S44	YHR094C	HXT1	S44	S	44	FP	FP.74_6	23.3411288346714	FALSE
YHR094C_S44	YHR094C	HXT1	S44	S	44	NR	NR.85_6	23.0866809131504	FALSE
YHR094C_S44	YHR094C	HXT1	S44	S	44	EB	EB.95_6	22.6897176061821	FALSE
YHR094C_S44	YHR094C	HXT1	S44	S	44	UT	UT.108_6	22.5789251749756	FALSE
YHR094C_S44	YHR094C	HXT1	S44	S	44	HS42	HS42.28_6	23.1411387617895	FALSE
YHR094C_S44	YHR094C	HXT1	S44	S	44	NN	NN.40_6	23.319276608156	FALSE
YHR094C_S44	YHR094C	HXT1	S44	S	44	PQ	PQ.51_6	23.796183231622	FALSE
YHR094C_S44	YHR094C	HXT1	S44	S	44	DC	DC.63_6	21.9146713131166	FALSE
YHR094C_S44	YHR094C	HXT1	S44	S	44	CY	CY.75_6	24.1848391568168	FALSE
YHR094C_S44	YHR094C	HXT1	S44	S	44	RP	RP.26_6	22.8246372787786	FALSE
YHR094C_S44	YHR094C	HXT1	S44	S	44	EA	EA.38_6	22.7207178080851	FALSE
YHR094C_S44	YHR094C	HXT1	S44	S	44	TA	TA.50_6	22.1696330238788	FALSE
YHR094C_S44	YHR094C	HXT1	S44	S	44	DY	DY.73_6	24.0149424164966	FALSE
YHR094C_S44	YHR094C	HXT1	S44	S	44	AZ	AZ.84_6	22.6215351258991	FALSE
YHR094C_S44	YHR094C	HXT1	S44	S	44	ZC	ZC.94_6	23.7463304141906	FALSE
YHR094C_S44	YHR094C	HXT1	S44	S	44	HU	HU.23_6	24.6142713545454	FALSE
YHR094C_S44	YHR094C	HXT1	S44	S	44	LG	LG.35_6	23.0643705965914	FALSE
YHR094C_S44	YHR094C	HXT1	S44	S	44	CP	CP.47_6	22.7701623402716	FALSE
YHR094C_S44	YHR094C	HXT1	S44	S	44	LP	LP.58_6	23.0727390655694	FALSE
YHR094C_S44	YHR094C	HXT1	S44	S	44	AY	AY.70_6	23.0995286808341	FALSE
YHR094C_S44	YHR094C	HXT1	S44	S	44	FY	FY.91_6	22.8063495074911	FALSE
YHR094C_S44	YHR094C	HXT1	S44	S	44	I8	I8.103_6	23.2046750255657	FALSE
YHR094C_S44	YHR094C	HXT1	S44	S	44	TU	TU.16_6	24.2604624013833	FALSE
YHR094C_S44	YHR094C	HXT1	S44	S	44	AF	AF.29_6	24.1213098084117	FALSE
YHR094C_S44	YHR094C	HXT1	S44	S	44	CN	CN.41_6	22.5696906528196	FALSE
YHR094C_S44	YHR094C	HXT1	S44	S	44	AB	AB.52_6	21.7266633950951	FALSE
YHR094C_S44	YHR094C	HXT1	S44	S	44	C8	C8.64_6	23.7732231013063	FALSE
YHR094C_S44	YHR094C	HXT1	S44	S	44	BZ	BZ.86_6	22.2153973731345	FALSE
YHR094C_S44	YHR094C	HXT1	S44	S	44	DI	DI.97_6	23.3318459444836	FALSE
YHR094C_S44	YHR094C	HXT1	S44	S	44	MN	MN.19_6	24.1272459672477	FALSE
YHR094C_S44	YHR094C	HXT1	S44	S	44	UTF	UTF.32_6	21.9654332504717	FALSE
YHR094C_S44	YHR094C	HXT1	S44	S	44	GL	GL.43_6	22.7403912728603	FALSE
YHR094C_S44	YHR094C	HXT1	S44	S	44	ST	ST.54_6	22.8100984194908	FALSE
YHR094C_S44	YHR094C	HXT1	S44	S	44	C5	C5.66_6	22.8759414167881	FALSE
YHR094C_S44	YHR094C	HXT1	S44	S	44	BY	BY.78_6	21.1767227311017	FALSE
YHR094C_S44	YHR094C	HXT1	S44	S	44	WT	WT.88_6	23.4560255408579	FALSE
YHR094C_S44	YHR094C	HXT1	S44	S	44	KA	KA.99_6	24.5307811162264	FALSE
YHR094C_S44	YHR094C	HXT1	S44	S	44	CW	CW.37_6	20.6801670193296	FALSE
YHR094C_S44	YHR094C	HXT1	S44	S	44	RN	RN.49_6	23.5451163024666	FALSE
YHR094C_S44	YHR094C	HXT1	S44	S	44	CS23	CS23.60_6	23.0063141289905	FALSE
YHR094C_S44	YHR094C	HXT1	S44	S	44	CM	CM.72_6	23.2316661721057	FALSE
YHR094C_S44	YHR094C	HXT1	S44	S	44	SA	SA.83_6	22.9497410054009	FALSE
YHR094C_S44	YHR094C	HXT1	S44	S	44	CS18	CS18.30_6	22.5384600832811	FALSE
YHR094C_S44	YHR094C	HXT1	S44	S	44	CG	CG.42_6	22.8185922655864	FALSE
YHR094C_S44	YHR094C	HXT1	S44	S	44	MY	MY.53_6	22.4789855876535	FALSE
YHR094C_S44	YHR094C	HXT1	S44	S	44	C7	C7.65_6	23.2797659336748	FALSE
YHR094C_S44	YHR094C	HXT1	S44	S	44	VY	VY.77_6	24.0123527182668	FALSE
YHR094C_S44	YHR094C	HXT1	S44	S	44	VC	VC.87_6	22.3737900807207	FALSE
YHR094C_S44	YHR094C	HXT1	S44	S	44	MD	MD.98_6	22.3709900504593	FALSE
YHR094C_S44	YHR094C	HXT1	S44	S	44	ZN	ZN.20_6	23.2726798526809	FALSE
YHR094C_S44	YHR094C	HXT1	S44	S	44	RF	RF.44_6	21.0366086617327	FALSE
YHR094C_S44	YHR094C	HXT1	S44	S	44	FZ	FZ.55_6	23.1445348573893	FALSE
YHR094C_S44	YHR094C	HXT1	S44	S	44	C3	C3.67_6	22.4377554701097	FALSE
YHR094C_S44	YHR094C	HXT1	S44	S	44	AN	AN.89_6	23.5242790156393	FALSE
YHR094C_S44	YHR094C	HXT1	S44	S	44	I3	I3.100_6	23.3095343288332	FALSE
YHR094C_S44	YHR094C	HXT1	S44	S	44	CO	CO.21_6	24.0791593235416	FALSE
YHR094C_S44	YHR094C	HXT1	S44	S	44	PBS	PBS.33_6	23.1224092828194	FALSE
YHR094C_S44	YHR094C	HXT1	S44	S	44	DM	DM.45_6	22.7722401297729	FALSE
YHR094C_S44	YHR094C	HXT1	S44	S	44	HS37	HS37.56_6	22.386438165947	FALSE
YHR094C_S44	YHR094C	HXT1	S44	S	44	OY	OY.68_6	23.1344250347868	FALSE
YHR094C_S44	YHR094C	HXT1	S44	S	44	HU2	HU2.79_6	22.3315128814325	FALSE
YHR094C_S44	YHR094C	HXT1	S44	S	44	UT	UT.31_6	22.7773297214284	FALSE
YHR094C_S44	YHR094C	HXT1	S44	S	44	I5	I5.101_6	22.7968544964353	FALSE
YHR094C_S44	YHR094C	HXT1	S44	S	44	AA	AA.24_6	22.739888566724	FALSE
YHR094C_S44	YHR094C	HXT1	S44	S	44	DP	DP.36_6	23.6408107309992	FALSE
YHR094C_S44	YHR094C	HXT1	S44	S	44	NO	NO.59_6	23.4367758690339	FALSE
YHR094C_S44	YHR094C	HXT1	S44	S	44	LA	LA.71_6	22.475385132469	FALSE
YHR094C_S44	YHR094C	HXT1	S44	S	44	SH	SH.82_6	23.036021718956	FALSE
YHR094C_S44	YHR094C	HXT1	S44	S	44	CV	CV.92_6	22.7142046924196	FALSE
YHR094C_S44	YHR094C	HXT1	S44	S	44	YC	YC.104_6	21.9136086920683	FALSE
YHR094C_S44	YHR094C	HXT1	S44	S	44	DG	DG.80_3	22.2908442164768	FALSE
YHR094C_S44	YHR094C	HXT1	S44	S	44	FY	FY.91_3	22.5357062678666	FALSE
YHR094C_S44	YHR094C	HXT1	S44	S	44	I8	I8.103_3	24.6332233701692	FALSE
YHR094C_S44	YHR094C	HXT1	S44	S	44	H21	H21.7_4	22.8271480200882	FALSE
YHR094C_S44	YHR094C	HXT1	S44	S	44	BM	BM.18_4	23.1407135351642	FALSE
YHR094C_S44	YHR094C	HXT1	S44	S	44	CS18	CS18.30_4	23.2789385972889	FALSE
YHR094C_S44	YHR094C	HXT1	S44	S	44	GL	GL.43_4	22.8729976021779	FALSE
YHR094C_S44	YHR094C	HXT1	S44	S	44	CM	CM.72_3	23.3001293645402	FALSE
YHR094C_S44	YHR094C	HXT1	S44	S	44	SA	SA.83_3	23.8697553290051	FALSE
YHR094C_S44	YHR094C	HXT1	S44	S	44	ZC	ZC.94_3	22.8537100509484	FALSE
YHR094C_S44	YHR094C	HXT1	S44	S	44	HS48	HS48.106_3	23.840833943327	FALSE
YHR094C_S44	YHR094C	HXT1	S44	S	44	CO	CO.21_4	23.6383786730715	FALSE
YHR094C_S44	YHR094C	HXT1	S44	S	44	NG	NG.34_4	22.9399910914688	FALSE
YHR094C_S44	YHR094C	HXT1	S44	S	44	NY	NY.46_4	23.2929238000173	FALSE
YHR094C_S44	YHR094C	HXT1	S44	S	44	DY	DY.73_3	22.6240724032268	FALSE
YHR094C_S44	YHR094C	HXT1	S44	S	44	AZ	AZ.84_3	22.1856756614299	FALSE
YHR094C_S44	YHR094C	HXT1	S44	S	44	EB	EB.95_3	21.8554841279624	FALSE
YHR094C_S44	YHR094C	HXT1	S44	S	44	UT	UT.108_3	22.4900166316148	FALSE
YHR094C_S44	YHR094C	HXT1	S44	S	44	H2O1	H2O1.10_4	22.6821440865584	FALSE
YHR094C_S44	YHR094C	HXT1	S44	S	44	CF	CF.22_4	22.3292049523428	FALSE
YHR094C_S44	YHR094C	HXT1	S44	S	44	LG	LG.35_4	22.6317231724376	FALSE
YHR094C_S44	YHR094C	HXT1	S44	S	44	CP	CP.47_4	22.2686158969597	FALSE
YHR094C_S44	YHR094C	HXT1	S44	S	44	C3	C3.67_3	22.7987300350288	FALSE
YHR094C_S44	YHR094C	HXT1	S44	S	44	BY	BY.78_3	22.4972457453877	FALSE
YHR094C_S44	YHR094C	HXT1	S44	S	44	UT	UT.31_3	23.3505047448997	FALSE
YHR094C_S44	YHR094C	HXT1	S44	S	44	I5	I5.101_3	24.7557273813679	FALSE
YHR094C_S44	YHR094C	HXT1	S44	S	44	SO	SO.5_4	22.7288275142043	FALSE
YHR094C_S44	YHR094C	HXT1	S44	S	44	FE	FE.15_4	22.4066433567717	FALSE
YHR094C_S44	YHR094C	HXT1	S44	S	44	HS42	HS42.28_4	23.6785892555419	FALSE
YHR094C_S44	YHR094C	HXT1	S44	S	44	CN	CN.41_4	21.5945685718199	FALSE
YHR094C_S44	YHR094C	HXT1	S44	S	44	LA	LA.71_3	22.8287200091842	FALSE
YHR094C_S44	YHR094C	HXT1	S44	S	44	SH	SH.82_3	22.7448888331346	FALSE
YHR094C_S44	YHR094C	HXT1	S44	S	44	CZ	CZ.93_3	23.1122703135395	FALSE
YHR094C_S44	YHR094C	HXT1	S44	S	44	OA	OA.105_3	22.9031245107048	FALSE
YHR094C_S44	YHR094C	HXT1	S44	S	44	SD	SD.9_4	23.3859568685016	FALSE
YHR094C_S44	YHR094C	HXT1	S44	S	44	ZN	ZN.20_4	24.0211538940767	FALSE
YHR094C_S44	YHR094C	HXT1	S44	S	44	PBS	PBS.33_4	22.1137028634731	FALSE
YHR094C_S44	YHR094C	HXT1	S44	S	44	DM	DM.45_4	23.3348285096946	FALSE
YHR094C_S44	YHR094C	HXT1	S44	S	44	DC	DC.63_3	22.8999002140554	FALSE
YHR094C_S44	YHR094C	HXT1	S44	S	44	FP	FP.74_3	23.830344458417	FALSE
YHR094C_S44	YHR094C	HXT1	S44	S	44	NR	NR.85_3	23.6190035843835	FALSE
YHR094C_S44	YHR094C	HXT1	S44	S	44	UT	UT.109_3	22.4640699018185	FALSE
YHR094C_S44	YHR094C	HXT1	S44	S	44	MS	MS.11_4	23.5892666407754	FALSE
YHR094C_S44	YHR094C	HXT1	S44	S	44	HU	HU.23_4	23.5313277735934	FALSE
YHR094C_S44	YHR094C	HXT1	S44	S	44	DP	DP.36_4	23.7635486182501	FALSE
YHR094C_S44	YHR094C	HXT1	S44	S	44	CI	CI.76_3	23.2194439239269	FALSE
YHR094C_S44	YHR094C	HXT1	S44	S	44	WT	WT.88_3	22.4932083365904	FALSE
YHR094C_S44	YHR094C	HXT1	S44	S	44	KA	KA.99_3	23.0638581696066	FALSE
YHR094C_S44	YHR094C	HXT1	S44	S	44	UT	UT.3_4	21.8073526022694	FALSE
YHR094C_S44	YHR094C	HXT1	S44	S	44	RP	RP.26_4	22.6156610833754	FALSE
YHR094C_S44	YHR094C	HXT1	S44	S	44	C8	C8.64_3	23.5416965583737	FALSE
YHR094C_S44	YHR094C	HXT1	S44	S	44	BZ	BZ.86_3	23.2971146831168	FALSE
YHR094C_S44	YHR094C	HXT1	S44	S	44	DI	DI.97_3	24.3724938970525	FALSE
YHR094C_S44	YHR094C	HXT1	S44	S	44	NC	NC.1_4	22.3885407177507	FALSE
YHR094C_S44	YHR094C	HXT1	S44	S	44	MT	MT.12_4	22.6389736981819	FALSE
YHR094C_S44	YHR094C	HXT1	S44	S	44	AA	AA.24_4	22.514756647178	FALSE
YHR094C_S44	YHR094C	HXT1	S44	S	44	CW	CW.37_4	20.5360532617548	FALSE
YHR094C_S44	YHR094C	HXT1	S44	S	44	C7	C7.65_3	23.4849946241501	FALSE
YHR094C_S44	YHR094C	HXT1	S44	S	44	CY	CY.75_3	23.3529153431488	FALSE
YHR094C_S44	YHR094C	HXT1	S44	S	44	VC	VC.87_3	23.0610806116411	FALSE
YHR094C_S44	YHR094C	HXT1	S44	S	44	MD	MD.98_3	22.1751849178469	FALSE
YHR094C_S44	YHR094C	HXT1	S44	S	44	KC	KC.2_4	22.82651694413	FALSE
YHR094C_S44	YHR094C	HXT1	S44	S	44	P8	P8.13_4	22.7848054638473	FALSE
YHR094C_S44	YHR094C	HXT1	S44	S	44	CX	CX.25_4	22.4817900057365	FALSE
YHR094C_S44	YHR094C	HXT1	S44	S	44	EA	EA.38_4	23.7919633883593	FALSE
YHR094C_S44	YHR094C	HXT1	S44	S	44	OY	OY.68_3	23.8128031995974	FALSE
YHR094C_S44	YHR094C	HXT1	S44	S	44	HU2	HU2.79_3	23.3148935670959	FALSE
YHR094C_S44	YHR094C	HXT1	S44	S	44	FA	FA.90_3	22.8625104771569	FALSE
YHR094C_S44	YHR094C	HXT1	S44	S	44	I7	I7.102_3	24.5739075922236	FALSE
YHR094C_S44	YHR094C	HXT1	S44	S	44	DT	DT.6_4	24.2656934502331	FALSE
YHR094C_S44	YHR094C	HXT1	S44	S	44	TU	TU.16_4	23.2554299781252	FALSE
YHR094C_S44	YHR094C	HXT1	S44	S	44	AF	AF.29_4	23.9141803090085	FALSE
YHR094C_S44	YHR094C	HXT1	S44	S	44	CG	CG.42_4	23.6764452761561	FALSE
YHR094C_S44	YHR094C	HXT1	S44	S	44	AY	AY.70_3	23.9888667561279	FALSE
YHR094C_S44	YHR094C	HXT1	S44	S	44	SZ	SZ.81_3	22.2027982676764	FALSE
YHR094C_S44	YHR094C	HXT1	S44	S	44	CV	CV.92_3	21.7768587374824	FALSE
YHR094C_S44	YHR094C	HXT1	S44	S	44	YC	YC.104_3	21.5470540271416	FALSE
YHR094C_S44	YHR094C	HXT1	S44	S	44	ET	ET.8_4	22.9064487560004	FALSE
YHR094C_S44	YHR094C	HXT1	S44	S	44	MN	MN.19_4	23.224084177337	FALSE
YHR094C_S44	YHR094C	HXT1	S44	S	44	UTF	UTF.32_4	21.9962698808619	FALSE
YHR094C_S44	YHR094C	HXT1	S44	S	44	RF	RF.44_4	22.7668135058386	FALSE
YHR094C_S44	YHR094C	HXT1	S44	S	44	UT	UT.3_1	22.6461680637121	FALSE
YHR094C_S44	YHR094C	HXT1	S44	S	44	FE	FE.15_1	22.6358523070042	FALSE
YHR094C_S44	YHR094C	HXT1	S44	S	44	YP	YP.27_1	21.2901014946744	FALSE
YHR094C_S44	YHR094C	HXT1	S44	S	44	PQ	PQ.51_1	22.6611639516516	FALSE
YHR094C_S44	YHR094C	HXT1	S44	S	44	DC	DC.63_1	19.7963283948425	FALSE
YHR094C_S44	YHR094C	HXT1	S44	S	44	FP	FP.74_1	23.3142222096407	FALSE
YHR094C_S44	YHR094C	HXT1	S44	S	44	BZ	BZ.86_1	23.0746554023326	FALSE
YHR094C_S44	YHR094C	HXT1	S44	S	44	SD	SD.9_1	23.6535992511754	FALSE
YHR094C_S44	YHR094C	HXT1	S44	S	44	CO	CO.21_1	23.5035082770256	FALSE
YHR094C_S44	YHR094C	HXT1	S44	S	44	NG	NG.34_1	22.9140919003337	FALSE
YHR094C_S44	YHR094C	HXT1	S44	S	44	DM	DM.45_1	22.8747070030695	FALSE
YHR094C_S44	YHR094C	HXT1	S44	S	44	NO2	NO2.57_1	22.625100576405	FALSE
YHR094C_S44	YHR094C	HXT1	S44	S	44	OY	OY.68_1	23.3855224976578	FALSE
YHR094C_S44	YHR094C	HXT1	S44	S	44	DG	DG.80_1	23.1053035473867	FALSE
YHR094C_S44	YHR094C	HXT1	S44	S	44	FY	FY.91_1	22.2317554792676	FALSE
YHR094C_S44	YHR094C	HXT1	S44	S	44	DT	DT.6_1	23.2840927864906	FALSE
YHR094C_S44	YHR094C	HXT1	S44	S	44	BM	BM.18_1	23.1910520761967	FALSE
YHR094C_S44	YHR094C	HXT1	S44	S	44	CS18	CS18.30_1	23.4123612012273	FALSE
YHR094C_S44	YHR094C	HXT1	S44	S	44	CG	CG.42_1	22.892234049406	FALSE
YHR094C_S44	YHR094C	HXT1	S44	S	44	ST	ST.54_1	22.490609783493	FALSE
YHR094C_S44	YHR094C	HXT1	S44	S	44	VY	VY.77_1	22.7328266773546	FALSE
YHR094C_S44	YHR094C	HXT1	S44	S	44	AN	AN.89_1	22.9677468668639	FALSE
YHR094C_S44	YHR094C	HXT1	S44	S	44	MT	MT.12_1	22.3188621947468	FALSE
YHR094C_S44	YHR094C	HXT1	S44	S	44	AA	AA.24_1	23.0154987834324	FALSE
YHR094C_S44	YHR094C	HXT1	S44	S	44	CW	CW.37_1	22.2924565341977	FALSE
YHR094C_S44	YHR094C	HXT1	S44	S	44	EC	EC.48_1	21.3662075016326	FALSE
YHR094C_S44	YHR094C	HXT1	S44	S	44	CS23	CS23.60_1	23.7349121948394	FALSE
YHR094C_S44	YHR094C	HXT1	S44	S	44	LA	LA.71_1	24.0458945121472	FALSE
YHR094C_S44	YHR094C	HXT1	S44	S	44	SA	SA.83_1	23.0617797473458	FALSE
YHR094C_S44	YHR094C	HXT1	S44	S	44	CZ	CZ.93_1	23.2142555543892	FALSE
YHR094C_S44	YHR094C	HXT1	S44	S	44	NC	NC.1_1	21.5283928410265	FALSE
YHR094C_S44	YHR094C	HXT1	S44	S	44	P8	P8.13_1	23.2625539835113	FALSE
YHR094C_S44	YHR094C	HXT1	S44	S	44	CX	CX.25_1	22.5148037899036	FALSE
YHR094C_S44	YHR094C	HXT1	S44	S	44	RN	RN.49_1	23.2527867646655	FALSE
YHR094C_S44	YHR094C	HXT1	S44	S	44	AF2	AF2.61_1	22.5039385007236	FALSE
YHR094C_S44	YHR094C	HXT1	S44	S	44	CM	CM.72_1	23.5868138216859	FALSE
YHR094C_S44	YHR094C	HXT1	S44	S	44	AZ	AZ.84_1	21.5251561399403	FALSE
YHR094C_S44	YHR094C	HXT1	S44	S	44	SO	SO.5_1	23.5770671310234	FALSE
YHR094C_S44	YHR094C	HXT1	S44	S	44	AF	AF.29_1	23.5062181329867	FALSE
YHR094C_S44	YHR094C	HXT1	S44	S	44	CN	CN.41_1	23.4327577414244	FALSE
YHR094C_S44	YHR094C	HXT1	S44	S	44	MY	MY.53_1	20.73171929375	FALSE
YHR094C_S44	YHR094C	HXT1	S44	S	44	C7	C7.65_1	23.7249539861505	FALSE
YHR094C_S44	YHR094C	HXT1	S44	S	44	CI	CI.76_1	23.7078343436447	FALSE
YHR094C_S44	YHR094C	HXT1	S44	S	44	WT	WT.88_1	22.7743065154009	FALSE
YHR094C_S44	YHR094C	HXT1	S44	S	44	H2O1	H2O1.10_1	23.761603703304	FALSE
YHR094C_S44	YHR094C	HXT1	S44	S	44	CF	CF.22_1	23.2218313841704	FALSE
YHR094C_S44	YHR094C	HXT1	S44	S	44	LG	LG.35_1	23.0487853815845	FALSE
YHR094C_S44	YHR094C	HXT1	S44	S	44	NY	NY.46_1	23.4413536841342	FALSE
YHR094C_S44	YHR094C	HXT1	S44	S	44	LP	LP.58_1	23.7504997540283	FALSE
YHR094C_S44	YHR094C	HXT1	S44	S	44	SZ	SZ.81_1	23.2004766809655	FALSE
YHR094C_S44	YHR094C	HXT1	S44	S	44	MS	MS.11_1	23.5279198444789	FALSE
YHR094C_S44	YHR094C	HXT1	S44	S	44	HU	HU.23_1	23.4271666636018	FALSE
YHR094C_S44	YHR094C	HXT1	S44	S	44	DP	DP.36_1	23.9634081667317	FALSE
YHR094C_S44	YHR094C	HXT1	S44	S	44	CP	CP.47_1	22.770212794955	FALSE
YHR094C_S44	YHR094C	HXT1	S44	S	44	NO	NO.59_1	23.2279267543348	FALSE
YHR094C_S44	YHR094C	HXT1	S44	S	44	AY	AY.70_1	23.8232144849765	FALSE
YHR094C_S44	YHR094C	HXT1	S44	S	44	SH	SH.82_1	22.2472903622123	FALSE
YHR094C_S44	YHR094C	HXT1	S44	S	44	CV	CV.92_1	21.8047443695183	FALSE
YHR094C_S44	YHR094C	HXT1	S44	S	44	KC	KC.2_1	22.757304010475	FALSE
YHR094C_S44	YHR094C	HXT1	S44	S	44	BU	BU.14_1	22.9635456808377	FALSE
YHR094C_S44	YHR094C	HXT1	S44	S	44	RP	RP.26_1	23.0238401726434	FALSE
YHR094C_S44	YHR094C	HXT1	S44	S	44	EA	EA.38_1	23.1708237282816	FALSE
YHR094C_S44	YHR094C	HXT1	S44	S	44	TA	TA.50_1	22.6502224729013	FALSE
YHR094C_S44	YHR094C	HXT1	S44	S	44	SP	SP.62_1	15.6067645580142	FALSE
YHR094C_S44	YHR094C	HXT1	S44	S	44	DY	DY.73_1	22.4126224967342	FALSE
YHR094C_S44	YHR094C	HXT1	S44	S	44	NR	NR.85_1	23.5318367445658	FALSE
YHR094C_S44	YHR094C	HXT1	S44	S	44	CA	CA.4_1	23.4030819430462	FALSE
YHR094C_S44	YHR094C	HXT1	S44	S	44	TU	TU.16_1	21.7869803762615	FALSE
YHR094C_S44	YHR094C	HXT1	S44	S	44	HS42	HS42.28_1	22.9578619051516	FALSE
YHR094C_S44	YHR094C	HXT1	S44	S	44	NN	NN.40_1	23.4261240340238	FALSE
YHR094C_S44	YHR094C	HXT1	S44	S	44	AB	AB.52_1	23.5941768561211	FALSE
YHR094C_S44	YHR094C	HXT1	S44	S	44	C8	C8.64_1	23.6272886673414	FALSE
YHR094C_S44	YHR094C	HXT1	S44	S	44	CY	CY.75_1	23.2952183287756	FALSE
YHR094C_S44	YHR094C	HXT1	S44	S	44	VC	VC.87_1	22.9714431492256	FALSE
YHR094C_S44	YHR094C	HXT1	S44	S	44	H21	H21.7_1	22.6717659207209	FALSE
YHR094C_S44	YHR094C	HXT1	S44	S	44	MN	MN.19_1	23.2634132861153	FALSE
YHR094C_S44	YHR094C	HXT1	S44	S	44	UTF	UTF.32_1	22.4111932358446	FALSE
YHR094C_S44	YHR094C	HXT1	S44	S	44	GL	GL.43_1	22.5774094715128	FALSE
YHR094C_S44	YHR094C	HXT1	S44	S	44	FZ	FZ.55_1	22.7141872438839	FALSE
YHR094C_S44	YHR094C	HXT1	S44	S	44	C5	C5.66_1	23.2758968304142	FALSE
YHR094C_S44	YHR094C	HXT1	S44	S	44	BY	BY.78_1	22.5598564590614	FALSE
YHR094C_S44	YHR094C	HXT1	S44	S	44	UT	UT.31_1	23.3133410206024	FALSE
YHR094C_S44	YHR094C	HXT1	S44	S	44	ET	ET.8_1	22.9769314953484	FALSE
YHR094C_S44	YHR094C	HXT1	S44	S	44	ZN	ZN.20_1	23.1405816934331	FALSE
YHR094C_S44	YHR094C	HXT1	S44	S	44	PBS	PBS.33_1	23.2381523957372	FALSE
YHR094C_S44	YHR094C	HXT1	S44	S	44	RF	RF.44_1	22.1691415962114	FALSE
YHR094C_S44	YHR094C	HXT1	S44	S	44	HS37	HS37.56_1	23.2586155549674	FALSE
YHR094C_S44	YHR094C	HXT1	S44	S	44	C3	C3.67_1	24.0028504057729	FALSE
YHR094C_S44	YHR094C	HXT1	S44	S	44	HU2	HU2.79_1	23.0006035364268	FALSE
YHR094C_S44	YHR094C	HXT1	S44	S	44	FA	FA.90_1	23.0600075029119	FALSE
YHR094C_S38	YHR094C	HXT1	S38	S	38	FA	FA.90_2	21.1451363559471	FALSE
YHR094C_S38	YHR094C	HXT1	S38	S	38	I5	I5.101_2	22.3371358847871	FALSE
YHR094C_S38	YHR094C	HXT1	S38	S	38	CA	CA.4_3	22.8778803182366	FALSE
YHR094C_S38	YHR094C	HXT1	S38	S	38	BU	BU.14_3	21.5791576217001	FALSE
YHR094C_S38	YHR094C	HXT1	S38	S	38	NN	NN.40_3	22.542270927411	FALSE
YHR094C_S38	YHR094C	HXT1	S38	S	38	PQ	PQ.51_3	21.5956080440254	FALSE
YHR094C_S38	YHR094C	HXT1	S38	S	38	DG	DG.80_2	22.8395245717962	FALSE
YHR094C_S38	YHR094C	HXT1	S38	S	38	FY	FY.91_2	23.494886576272	FALSE
YHR094C_S38	YHR094C	HXT1	S38	S	38	I7	I7.102_2	24.5606562573219	FALSE
YHR094C_S38	YHR094C	HXT1	S38	S	38	SO	SO.5_3	23.2945972935633	FALSE
YHR094C_S38	YHR094C	HXT1	S38	S	38	FE	FE.15_3	22.6437864100867	FALSE
YHR094C_S38	YHR094C	HXT1	S38	S	38	HS42	HS42.28_3	23.9491532538213	FALSE
YHR094C_S38	YHR094C	HXT1	S38	S	38	CN	CN.41_3	22.862204858877	FALSE
YHR094C_S38	YHR094C	HXT1	S38	S	38	AB	AB.52_3	21.8632446871679	FALSE
YHR094C_S38	YHR094C	HXT1	S38	S	38	SZ	SZ.81_2	23.1829224850194	FALSE
YHR094C_S38	YHR094C	HXT1	S38	S	38	DT	DT.6_3	20.8079729297034	FALSE
YHR094C_S38	YHR094C	HXT1	S38	S	38	TU	TU.16_3	24.305274714844	FALSE
YHR094C_S38	YHR094C	HXT1	S38	S	38	AF	AF.29_3	23.4251070099277	FALSE
YHR094C_S38	YHR094C	HXT1	S38	S	38	CG	CG.42_3	21.2894310484147	FALSE
YHR094C_S38	YHR094C	HXT1	S38	S	38	CV	CV.92_2	22.9789235220021	FALSE
YHR094C_S38	YHR094C	HXT1	S38	S	38	H21	H21.7_3	22.7915588365109	FALSE
YHR094C_S38	YHR094C	HXT1	S38	S	38	CS18	CS18.30_3	23.6108515827937	FALSE
YHR094C_S38	YHR094C	HXT1	S38	S	38	CZ	CZ.93_2	22.687152717314	FALSE
YHR094C_S38	YHR094C	HXT1	S38	S	38	OA	OA.105_2	21.9403573159051	FALSE
YHR094C_S38	YHR094C	HXT1	S38	S	38	MN	MN.19_3	23.7468552086943	FALSE
YHR094C_S38	YHR094C	HXT1	S38	S	38	UTF	UTF.32_3	22.8377344159728	FALSE
YHR094C_S38	YHR094C	HXT1	S38	S	38	RF	RF.44_3	18.8774547693932	FALSE
YHR094C_S38	YHR094C	HXT1	S38	S	38	AZ	AZ.84_2	22.150417650442	FALSE
YHR094C_S38	YHR094C	HXT1	S38	S	38	ZC	ZC.94_2	22.4764153008393	FALSE
YHR094C_S38	YHR094C	HXT1	S38	S	38	HS48	HS48.106_2	21.5469989944345	FALSE
YHR094C_S38	YHR094C	HXT1	S38	S	38	ZN	ZN.20_3	22.7430853619634	FALSE
YHR094C_S38	YHR094C	HXT1	S38	S	38	PBS	PBS.33_3	23.5279905593718	FALSE
YHR094C_S38	YHR094C	HXT1	S38	S	38	NR	NR.85_2	22.4683833269484	FALSE
YHR094C_S38	YHR094C	HXT1	S38	S	38	EB	EB.95_2	23.9262433338115	FALSE
YHR094C_S38	YHR094C	HXT1	S38	S	38	SD	SD.9_3	23.7364484679601	FALSE
YHR094C_S38	YHR094C	HXT1	S38	S	38	CO	CO.21_3	24.3118854326176	FALSE
YHR094C_S38	YHR094C	HXT1	S38	S	38	NG	NG.34_3	22.9815894818799	FALSE
YHR094C_S38	YHR094C	HXT1	S38	S	38	DM	DM.45_3	21.6984406725991	FALSE
YHR094C_S38	YHR094C	HXT1	S38	S	38	NO2	NO2.57_3	22.4673488954283	FALSE
YHR094C_S38	YHR094C	HXT1	S38	S	38	BZ	BZ.86_2	22.9252602128966	FALSE
YHR094C_S38	YHR094C	HXT1	S38	S	38	UT	UT.108_2	22.8030226799731	FALSE
YHR094C_S38	YHR094C	HXT1	S38	S	38	H2O1	H2O1.10_3	23.1576376081477	FALSE
YHR094C_S38	YHR094C	HXT1	S38	S	38	CF	CF.22_3	24.0582235009817	FALSE
YHR094C_S38	YHR094C	HXT1	S38	S	38	LG	LG.35_3	23.1252885596225	FALSE
YHR094C_S38	YHR094C	HXT1	S38	S	38	NY	NY.46_3	22.4908289750485	FALSE
YHR094C_S38	YHR094C	HXT1	S38	S	38	LP	LP.58_3	23.3102624317668	FALSE
YHR094C_S38	YHR094C	HXT1	S38	S	38	VC	VC.87_2	22.7245216870474	FALSE
YHR094C_S38	YHR094C	HXT1	S38	S	38	DI	DI.97_2	23.5953566717812	FALSE
YHR094C_S38	YHR094C	HXT1	S38	S	38	UT	UT.109_2	23.377881884709	FALSE
YHR094C_S38	YHR094C	HXT1	S38	S	38	MS	MS.11_3	23.5837984208219	FALSE
YHR094C_S38	YHR094C	HXT1	S38	S	38	DP	DP.36_3	24.0417938871007	FALSE
YHR094C_S38	YHR094C	HXT1	S38	S	38	CP	CP.47_3	21.1193760633453	FALSE
YHR094C_S38	YHR094C	HXT1	S38	S	38	NO	NO.59_3	22.070198098945	FALSE
YHR094C_S38	YHR094C	HXT1	S38	S	38	WT	WT.88_2	23.2216249775165	FALSE
YHR094C_S38	YHR094C	HXT1	S38	S	38	MD	MD.98_2	23.2277041950429	FALSE
YHR094C_S38	YHR094C	HXT1	S38	S	38	NC	NC.1_3	23.6704637716657	FALSE
YHR094C_S38	YHR094C	HXT1	S38	S	38	MT	MT.12_3	23.396418164358	FALSE
YHR094C_S38	YHR094C	HXT1	S38	S	38	AA	AA.24_3	23.8273823958343	FALSE
YHR094C_S38	YHR094C	HXT1	S38	S	38	CW	CW.37_3	20.7862130025138	FALSE
YHR094C_S38	YHR094C	HXT1	S38	S	38	EC	EC.48_3	21.6344538787632	FALSE
YHR094C_S38	YHR094C	HXT1	S38	S	38	CS23	CS23.60_3	22.6816175082379	FALSE
YHR094C_S38	YHR094C	HXT1	S38	S	38	AN	AN.89_2	22.614023295222	FALSE
YHR094C_S38	YHR094C	HXT1	S38	S	38	KA	KA.99_2	22.8596929820743	FALSE
YHR094C_S38	YHR094C	HXT1	S38	S	38	KC	KC.2_3	22.4104430724027	FALSE
YHR094C_S38	YHR094C	HXT1	S38	S	38	P8	P8.13_3	22.7612311358596	FALSE
YHR094C_S38	YHR094C	HXT1	S38	S	38	CX	CX.25_3	22.8263602111927	FALSE
YHR094C_S38	YHR094C	HXT1	S38	S	38	EA	EA.38_3	22.5953465012751	FALSE
YHR094C_S38	YHR094C	HXT1	S38	S	38	RN	RN.49_3	23.1686254959603	FALSE
YHR094C_S38	YHR094C	HXT1	S38	S	38	AF2	AF2.61_3	20.671392712773	FALSE
YHR094C_S38	YHR094C	HXT1	S38	S	38	UT	UT.31_2	21.1299133313074	FALSE
YHR094C_S38	YHR094C	HXT1	S38	S	38	I3	I3.100_2	22.6009495960931	FALSE
YHR094C_S38	YHR094C	HXT1	S38	S	38	UT	UT.3_3	22.3242937244886	FALSE
YHR094C_S38	YHR094C	HXT1	S38	S	38	RP	RP.26_3	23.2326885906617	FALSE
YHR094C_S38	YHR094C	HXT1	S38	S	38	TA	TA.50_3	22.3774156133521	FALSE
YHR094C_S38	YHR094C	HXT1	S38	S	38	SP	SP.62_3	15.6093013321504	FALSE
YHR094C_S38	YHR094C	HXT1	S38	S	38	YC	YC.104_2	21.1034321084871	FALSE
YHR094C_S38	YHR094C	HXT1	S38	S	38	BM	BM.18_3	23.7650629470821	FALSE
YHR094C_S38	YHR094C	HXT1	S38	S	38	ST	ST.54_3	21.6283425278224	FALSE
YHR094C_S38	YHR094C	HXT1	S38	S	38	OA	OA.105_1	23.4377171331097	FALSE
YHR094C_S38	YHR094C	HXT1	S38	S	38	ET	ET.8_2	22.7318011205179	FALSE
YHR094C_S38	YHR094C	HXT1	S38	S	38	CO	CO.21_2	24.2295418557397	FALSE
YHR094C_S38	YHR094C	HXT1	S38	S	38	PBS	PBS.33_2	22.8447384696344	FALSE
YHR094C_S38	YHR094C	HXT1	S38	S	38	DM	DM.45_2	21.9326445113892	FALSE
YHR094C_S38	YHR094C	HXT1	S38	S	38	HS37	HS37.56_2	22.5032186158512	FALSE
YHR094C_S38	YHR094C	HXT1	S38	S	38	C3	C3.67_2	21.1068840226592	FALSE
YHR094C_S38	YHR094C	HXT1	S38	S	38	MS	MS.11_2	22.3771746514442	FALSE
YHR094C_S38	YHR094C	HXT1	S38	S	38	AA	AA.24_2	22.0574264458716	FALSE
YHR094C_S38	YHR094C	HXT1	S38	S	38	DP	DP.36_2	21.9607012502823	FALSE
YHR094C_S38	YHR094C	HXT1	S38	S	38	CP	CP.47_2	21.3316514983933	FALSE
YHR094C_S38	YHR094C	HXT1	S38	S	38	NO	NO.59_2	20.5973758339743	FALSE
YHR094C_S38	YHR094C	HXT1	S38	S	38	AY	AY.70_2	23.8693789243904	FALSE
YHR094C_S38	YHR094C	HXT1	S38	S	38	UT	UT.3_2	23.3001963458196	FALSE
YHR094C_S38	YHR094C	HXT1	S38	S	38	FE	FE.15_2	20.6005989795355	FALSE
YHR094C_S38	YHR094C	HXT1	S38	S	38	HS42	HS42.28_2	23.8478678130143	FALSE
YHR094C_S38	YHR094C	HXT1	S38	S	38	NN	NN.40_2	23.2701134744384	FALSE
YHR094C_S38	YHR094C	HXT1	S38	S	38	PQ	PQ.51_2	22.5039525139517	FALSE
YHR094C_S38	YHR094C	HXT1	S38	S	38	FP	FP.74_2	23.5884726096275	FALSE
YHR094C_S38	YHR094C	HXT1	S38	S	38	H21	H21.7_2	22.5019372183029	FALSE
YHR094C_S38	YHR094C	HXT1	S38	S	38	ZN	ZN.20_2	24.5254440474537	FALSE
YHR094C_S38	YHR094C	HXT1	S38	S	38	UTF	UTF.32_2	22.5488459125292	FALSE
YHR094C_S38	YHR094C	HXT1	S38	S	38	RF	RF.44_2	21.1033114895492	FALSE
YHR094C_S38	YHR094C	HXT1	S38	S	38	FZ	FZ.55_2	23.3277509669138	FALSE
YHR094C_S38	YHR094C	HXT1	S38	S	38	BY	BY.78_2	22.7056607603734	FALSE
YHR094C_S38	YHR094C	HXT1	S38	S	38	ZC	ZC.94_1	23.0697863924348	FALSE
YHR094C_S38	YHR094C	HXT1	S38	S	38	HS48	HS48.106_1	22.5200092959211	FALSE
YHR094C_S38	YHR094C	HXT1	S38	S	38	SD	SD.9_2	22.9983696398648	FALSE
YHR094C_S38	YHR094C	HXT1	S38	S	38	CF	CF.22_2	23.1397421296539	FALSE
YHR094C_S38	YHR094C	HXT1	S38	S	38	NG	NG.34_2	20.8603797694333	FALSE
YHR094C_S38	YHR094C	HXT1	S38	S	38	NO2	NO2.57_2	21.8295504902832	FALSE
YHR094C_S38	YHR094C	HXT1	S38	S	38	OY	OY.68_2	21.6085006840791	FALSE
YHR094C_S38	YHR094C	HXT1	S38	S	38	UT	UT.109_1	22.4602905414559	FALSE
YHR094C_S38	YHR094C	HXT1	S38	S	38	MT	MT.12_2	22.5580872171957	FALSE
YHR094C_S38	YHR094C	HXT1	S38	S	38	CX	CX.25_2	23.3020108491674	FALSE
YHR094C_S38	YHR094C	HXT1	S38	S	38	CW	CW.37_2	21.1375358301044	FALSE
YHR094C_S38	YHR094C	HXT1	S38	S	38	EC	EC.48_2	19.5854904668533	FALSE
YHR094C_S38	YHR094C	HXT1	S38	S	38	CS23	CS23.60_2	22.3462051155444	FALSE
YHR094C_S38	YHR094C	HXT1	S38	S	38	LA	LA.71_2	22.2941093087352	FALSE
YHR094C_S38	YHR094C	HXT1	S38	S	38	KC	KC.2_2	23.22838161371	FALSE
YHR094C_S38	YHR094C	HXT1	S38	S	38	BU	BU.14_2	24.077289700507	FALSE
YHR094C_S38	YHR094C	HXT1	S38	S	38	YP	YP.27_2	22.4031212748341	FALSE
YHR094C_S38	YHR094C	HXT1	S38	S	38	TA	TA.50_2	22.6987999112128	FALSE
YHR094C_S38	YHR094C	HXT1	S38	S	38	SP	SP.62_2	15.846991169013	FALSE
YHR094C_S38	YHR094C	HXT1	S38	S	38	DY	DY.73_2	24.1237253010075	FALSE
YHR094C_S38	YHR094C	HXT1	S38	S	38	CA	CA.4_2	22.0425787761331	FALSE
YHR094C_S38	YHR094C	HXT1	S38	S	38	TU	TU.16_2	23.3278183299847	FALSE
YHR094C_S38	YHR094C	HXT1	S38	S	38	AF	AF.29_2	22.328314179385	FALSE
YHR094C_S38	YHR094C	HXT1	S38	S	38	AB	AB.52_2	22.4194910167995	FALSE
YHR094C_S38	YHR094C	HXT1	S38	S	38	DC	DC.63_2	23.4125636560005	FALSE
YHR094C_S38	YHR094C	HXT1	S38	S	38	CY	CY.75_2	23.9036145136752	FALSE
YHR094C_S38	YHR094C	HXT1	S38	S	38	EB	EB.95_1	21.9199369172417	FALSE
YHR094C_S38	YHR094C	HXT1	S38	S	38	UT	UT.3_7	23.8351926938345	FALSE
YHR094C_S38	YHR094C	HXT1	S38	S	38	H2O1	H2O1.10_2	22.227793952692	FALSE
YHR094C_S38	YHR094C	HXT1	S38	S	38	HU	HU.23_2	23.1120676375051	FALSE
YHR094C_S38	YHR094C	HXT1	S38	S	38	LG	LG.35_2	21.3090738436223	FALSE
YHR094C_S38	YHR094C	HXT1	S38	S	38	LP	LP.58_2	24.8232440990106	FALSE
YHR094C_S38	YHR094C	HXT1	S38	S	38	NC	NC.1_2	21.9119815591064	FALSE
YHR094C_S38	YHR094C	HXT1	S38	S	38	P8	P8.13_2	22.5994727945231	FALSE
YHR094C_S38	YHR094C	HXT1	S38	S	38	RP	RP.26_2	22.9180001057941	FALSE
YHR094C_S38	YHR094C	HXT1	S38	S	38	EA	EA.38_2	22.5199331270733	FALSE
YHR094C_S38	YHR094C	HXT1	S38	S	38	RN	RN.49_2	23.2904318653485	FALSE
YHR094C_S38	YHR094C	HXT1	S38	S	38	AF2	AF2.61_2	22.7384259265896	FALSE
YHR094C_S38	YHR094C	HXT1	S38	S	38	CM	CM.72_2	21.6978560430275	FALSE
YHR094C_S38	YHR094C	HXT1	S38	S	38	SO	SO.5_2	23.5440886705199	FALSE
YHR094C_S38	YHR094C	HXT1	S38	S	38	BM	BM.18_2	24.0882436101915	FALSE
YHR094C_S38	YHR094C	HXT1	S38	S	38	CG	CG.42_2	22.5161220333282	FALSE
YHR094C_S38	YHR094C	HXT1	S38	S	38	MY	MY.53_2	21.1219008934678	FALSE
YHR094C_S38	YHR094C	HXT1	S38	S	38	CI	CI.76_2	22.7142622920461	FALSE
YHR094C_S38	YHR094C	HXT1	S38	S	38	DT	DT.6_2	23.2095914898167	FALSE
YHR094C_S38	YHR094C	HXT1	S38	S	38	MN	MN.19_2	23.2201511711995	FALSE
YHR094C_S38	YHR094C	HXT1	S38	S	38	CS18	CS18.30_2	21.745018049716	FALSE
YHR094C_S38	YHR094C	HXT1	S38	S	38	GL	GL.43_2	23.1538802947009	FALSE
YHR094C_S38	YHR094C	HXT1	S38	S	38	ST	ST.54_2	23.2070133854159	FALSE
YHR094C_S38	YHR094C	HXT1	S38	S	38	VY	VY.77_2	21.2223492829598	FALSE
YHR094C_S38	YHR094C	HXT1	S38	S	38	C7	C7.65_4	24.2322225330401	FALSE
YHR094C_S38	YHR094C	HXT1	S38	S	38	CI	CI.76_4	23.8645126687903	FALSE
YHR094C_S38	YHR094C	HXT1	S38	S	38	WT	WT.88_4	22.5473699989238	FALSE
YHR094C_S38	YHR094C	HXT1	S38	S	38	MD	MD.98_4	23.1380721429195	FALSE
YHR094C_S38	YHR094C	HXT1	S38	S	38	KC	KC.2_5	22.420124368044	FALSE
YHR094C_S38	YHR094C	HXT1	S38	S	38	BU	BU.14_5	23.3973634819034	FALSE
YHR094C_S38	YHR094C	HXT1	S38	S	38	CX	CX.25_5	22.9207145258254	FALSE
YHR094C_S38	YHR094C	HXT1	S38	S	38	NO2	NO2.57_4	22.7383705355791	FALSE
YHR094C_S38	YHR094C	HXT1	S38	S	38	DG	DG.80_4	22.8203883424057	FALSE
YHR094C_S38	YHR094C	HXT1	S38	S	38	FY	FY.91_4	22.5920810991778	FALSE
YHR094C_S38	YHR094C	HXT1	S38	S	38	I7	I7.102_4	24.0936897086906	FALSE
YHR094C_S38	YHR094C	HXT1	S38	S	38	DT	DT.6_5	23.4079300295941	FALSE
YHR094C_S38	YHR094C	HXT1	S38	S	38	MN	MN.19_5	23.5727438198217	FALSE
YHR094C_S38	YHR094C	HXT1	S38	S	38	AF	AF.29_5	23.7271140225784	FALSE
YHR094C_S38	YHR094C	HXT1	S38	S	38	TA	TA.50_4	23.4308858364291	FALSE
YHR094C_S38	YHR094C	HXT1	S38	S	38	DY	DY.73_4	22.4215499670931	FALSE
YHR094C_S38	YHR094C	HXT1	S38	S	38	NR	NR.85_4	23.0178571624151	FALSE
YHR094C_S38	YHR094C	HXT1	S38	S	38	EB	EB.95_4	23.2198140637194	FALSE
YHR094C_S38	YHR094C	HXT1	S38	S	38	UT	UT.108_4	22.8632827056252	FALSE
YHR094C_S38	YHR094C	HXT1	S38	S	38	MS	MS.11_5	19.0648961690119	FALSE
YHR094C_S38	YHR094C	HXT1	S38	S	38	HU	HU.23_5	22.3848523750309	FALSE
YHR094C_S38	YHR094C	HXT1	S38	S	38	PQ	PQ.51_4	22.3911649810085	FALSE
YHR094C_S38	YHR094C	HXT1	S38	S	38	DC	DC.63_4	21.3638590877791	FALSE
YHR094C_S38	YHR094C	HXT1	S38	S	38	FP	FP.74_4	23.8349169717112	FALSE
YHR094C_S38	YHR094C	HXT1	S38	S	38	BZ	BZ.86_4	23.0521476148834	FALSE
YHR094C_S38	YHR094C	HXT1	S38	S	38	UT	UT.109_4	22.9181702423952	FALSE
YHR094C_S38	YHR094C	HXT1	S38	S	38	MT	MT.12_5	23.5092796561237	FALSE
YHR094C_S38	YHR094C	HXT1	S38	S	38	EC	EC.48_4	22.3888401015824	FALSE
YHR094C_S38	YHR094C	HXT1	S38	S	38	CS23	CS23.60_4	23.0853778149031	FALSE
YHR094C_S38	YHR094C	HXT1	S38	S	38	LA	LA.71_4	23.3642635544064	FALSE
YHR094C_S38	YHR094C	HXT1	S38	S	38	SA	SA.83_4	22.2789758254098	FALSE
YHR094C_S38	YHR094C	HXT1	S38	S	38	OA	OA.105_4	23.0695787713677	FALSE
YHR094C_S38	YHR094C	HXT1	S38	S	38	SD	SD.9_5	22.1751567853779	FALSE
YHR094C_S38	YHR094C	HXT1	S38	S	38	CO	CO.21_5	23.0891203045213	FALSE
YHR094C_S38	YHR094C	HXT1	S38	S	38	AB	AB.52_4	21.3411729415332	FALSE
YHR094C_S38	YHR094C	HXT1	S38	S	38	C8	C8.64_4	22.7634842177684	FALSE
YHR094C_S38	YHR094C	HXT1	S38	S	38	DI	DI.97_4	23.8167674986568	FALSE
YHR094C_S38	YHR094C	HXT1	S38	S	38	NC	NC.1_5	22.7746724464317	FALSE
YHR094C_S38	YHR094C	HXT1	S38	S	38	P8	P8.13_5	23.8428389688738	FALSE
YHR094C_S38	YHR094C	HXT1	S38	S	38	AA	AA.24_5	22.9562069912664	FALSE
YHR094C_S38	YHR094C	HXT1	S38	S	38	HS37	HS37.56_4	21.2923326696844	FALSE
YHR094C_S38	YHR094C	HXT1	S38	S	38	OY	OY.68_4	23.2234240669892	FALSE
YHR094C_S38	YHR094C	HXT1	S38	S	38	HU2	HU2.79_4	22.5505429621838	FALSE
YHR094C_S38	YHR094C	HXT1	S38	S	38	FA	FA.90_4	21.8929211567525	FALSE
YHR094C_S38	YHR094C	HXT1	S38	S	38	I5	I5.101_4	24.0898943852596	FALSE
YHR094C_S38	YHR094C	HXT1	S38	S	38	SO	SO.5_5	21.5266125118042	FALSE
YHR094C_S38	YHR094C	HXT1	S38	S	38	BM	BM.18_5	23.6751380343355	FALSE
YHR094C_S38	YHR094C	HXT1	S38	S	38	HS42	HS42.28_5	23.45216442361	FALSE
YHR094C_S38	YHR094C	HXT1	S38	S	38	NO	NO.59_4	22.0984632477027	FALSE
YHR094C_S38	YHR094C	HXT1	S38	S	38	AY	AY.70_4	23.6967830243799	FALSE
YHR094C_S38	YHR094C	HXT1	S38	S	38	SH	SH.82_4	22.8271091647545	FALSE
YHR094C_S38	YHR094C	HXT1	S38	S	38	CZ	CZ.93_4	22.6850093879554	FALSE
YHR094C_S38	YHR094C	HXT1	S38	S	38	YC	YC.104_4	21.9402346050822	FALSE
YHR094C_S38	YHR094C	HXT1	S38	S	38	ET	ET.8_5	23.7439152015842	FALSE
YHR094C_S38	YHR094C	HXT1	S38	S	38	ZN	ZN.20_5	22.8359419324904	FALSE
YHR094C_S38	YHR094C	HXT1	S38	S	38	UTF	UTF.32_5	22.5049476001316	FALSE
YHR094C_S38	YHR094C	HXT1	S38	S	38	CM	CM.72_4	22.8201721610585	FALSE
YHR094C_S38	YHR094C	HXT1	S38	S	38	AZ	AZ.84_4	22.7929261314527	FALSE
YHR094C_S38	YHR094C	HXT1	S38	S	38	ZC	ZC.94_4	23.0040304073232	FALSE
YHR094C_S38	YHR094C	HXT1	S38	S	38	HS48	HS48.106_4	21.8593261136051	FALSE
YHR094C_S38	YHR094C	HXT1	S38	S	38	H2O1	H2O1.10_5	23.1840173575832	FALSE
YHR094C_S38	YHR094C	HXT1	S38	S	38	CF	CF.22_5	23.785100994717	FALSE
YHR094C_S38	YHR094C	HXT1	S38	S	38	ST	ST.54_4	22.0323523247894	FALSE
YHR094C_S38	YHR094C	HXT1	S38	S	38	C5	C5.66_4	23.4096956379318	FALSE
YHR094C_S38	YHR094C	HXT1	S38	S	38	VY	VY.77_4	22.8004954324725	FALSE
YHR094C_S38	YHR094C	HXT1	S38	S	38	AN	AN.89_4	23.5432198881347	FALSE
YHR094C_S38	YHR094C	HXT1	S38	S	38	UT	UT.3_5	23.4413451053932	FALSE
YHR094C_S38	YHR094C	HXT1	S38	S	38	FE	FE.15_5	21.8224247586087	FALSE
YHR094C_S38	YHR094C	HXT1	S38	S	38	RP	RP.26_5	21.9268087670879	FALSE
YHR094C_S38	YHR094C	HXT1	S38	S	38	FZ	FZ.55_4	21.2343147881161	FALSE
YHR094C_S38	YHR094C	HXT1	S38	S	38	C3	C3.67_4	24.0089067727517	FALSE
YHR094C_S38	YHR094C	HXT1	S38	S	38	BY	BY.78_4	22.2498343981446	FALSE
YHR094C_S38	YHR094C	HXT1	S38	S	38	UT	UT.31_4	22.8829986671422	FALSE
YHR094C_S38	YHR094C	HXT1	S38	S	38	I3	I3.100_4	22.9467083595603	FALSE
YHR094C_S38	YHR094C	HXT1	S38	S	38	CA	CA.4_5	22.1638876419382	FALSE
YHR094C_S38	YHR094C	HXT1	S38	S	38	TU	TU.16_5	21.9303699605658	FALSE
YHR094C_S38	YHR094C	HXT1	S38	S	38	YP	YP.27_5	21.2820875603242	FALSE
YHR094C_S38	YHR094C	HXT1	S38	S	38	LP	LP.58_4	23.6797349185049	FALSE
YHR094C_S38	YHR094C	HXT1	S38	S	38	SZ	SZ.81_4	23.3181249029073	FALSE
YHR094C_S38	YHR094C	HXT1	S38	S	38	CV	CV.92_4	22.5852580124826	FALSE
YHR094C_S38	YHR094C	HXT1	S38	S	38	H21	H21.7_5	21.1185069590928	FALSE
YHR094C_S38	YHR094C	HXT1	S38	S	38	CS18	CS18.30_5	22.5625464825037	FALSE
YHR094C_S38	YHR094C	HXT1	S38	S	38	PBS	PBS.33_5	23.3016486330724	FALSE
YHR094C_S38	YHR094C	HXT1	S38	S	38	C3	C3.67_5	23.2032197690431	FALSE
YHR094C_S38	YHR094C	HXT1	S38	S	38	HU2	HU2.79_5	22.9807948346548	FALSE
YHR094C_S38	YHR094C	HXT1	S38	S	38	FA	FA.90_5	21.957752906956	FALSE
YHR094C_S38	YHR094C	HXT1	S38	S	38	NO	NO.59_5	22.4522291689251	FALSE
YHR094C_S38	YHR094C	HXT1	S38	S	38	LA	LA.71_5	22.4263695367544	FALSE
YHR094C_S38	YHR094C	HXT1	S38	S	38	SA	SA.83_5	21.9843122617395	FALSE
YHR094C_S38	YHR094C	HXT1	S38	S	38	ZC	ZC.94_5	20.5765703722162	FALSE
YHR094C_S38	YHR094C	HXT1	S38	S	38	CS23	CS23.60_5	22.2312072911133	FALSE
YHR094C_S38	YHR094C	HXT1	S38	S	38	CM	CM.72_5	22.7622850111768	FALSE
YHR094C_S38	YHR094C	HXT1	S38	S	38	AZ	AZ.84_5	23.3255453261393	FALSE
YHR094C_S38	YHR094C	HXT1	S38	S	38	EB	EB.95_5	23.2446681710117	FALSE
YHR094C_S38	YHR094C	HXT1	S38	S	38	SD	SD.9_6	23.3724471609084	FALSE
YHR094C_S38	YHR094C	HXT1	S38	S	38	GL	GL.43_5	22.6864071069222	FALSE
YHR094C_S38	YHR094C	HXT1	S38	S	38	FZ	FZ.55_5	20.445326683051402	FALSE
YHR094C_S38	YHR094C	HXT1	S38	S	38	C5	C5.66_5	23.8139408934489	FALSE
YHR094C_S38	YHR094C	HXT1	S38	S	38	BY	BY.78_5	22.6573846650084	FALSE
YHR094C_S38	YHR094C	HXT1	S38	S	38	UT	UT.31_5	22.904136161384	FALSE
YHR094C_S38	YHR094C	HXT1	S38	S	38	I3	I3.100_5	24.1683817329146	FALSE
YHR094C_S38	YHR094C	HXT1	S38	S	38	UT	UT.3_6	22.7059256092843	FALSE
YHR094C_S38	YHR094C	HXT1	S38	S	38	FE	FE.15_6	22.2438357325924	FALSE
YHR094C_S38	YHR094C	HXT1	S38	S	38	CN	CN.41_5	22.1012155100022	FALSE
YHR094C_S38	YHR094C	HXT1	S38	S	38	MY	MY.53_5	22.0786797645862	FALSE
YHR094C_S38	YHR094C	HXT1	S38	S	38	C8	C8.64_5	23.7688735205719	FALSE
YHR094C_S38	YHR094C	HXT1	S38	S	38	CI	CI.76_5	23.9615938555336	FALSE
YHR094C_S38	YHR094C	HXT1	S38	S	38	WT	WT.88_5	22.6386502723386	FALSE
YHR094C_S38	YHR094C	HXT1	S38	S	38	KA	KA.99_5	24.0432025692596	FALSE
YHR094C_S38	YHR094C	HXT1	S38	S	38	NC	NC.1_6	22.8471827535883	FALSE
YHR094C_S38	YHR094C	HXT1	S38	S	38	P8	P8.13_6	24.1499287016871	FALSE
YHR094C_S38	YHR094C	HXT1	S38	S	38	OY	OY.68_5	22.0032512463791	FALSE
YHR094C_S38	YHR094C	HXT1	S38	S	38	DG	DG.80_5	21.9956863979183	FALSE
YHR094C_S38	YHR094C	HXT1	S38	S	38	FY	FY.91_5	21.6780238109709	FALSE
YHR094C_S38	YHR094C	HXT1	S38	S	38	I7	I7.102_5	23.3562014878283	FALSE
YHR094C_S38	YHR094C	HXT1	S38	S	38	SO	SO.5_6	21.4465376216193	FALSE
YHR094C_S38	YHR094C	HXT1	S38	S	38	EA	EA.38_5	24.0829296341747	FALSE
YHR094C_S38	YHR094C	HXT1	S38	S	38	TA	TA.50_5	23.6296116815376	FALSE
YHR094C_S38	YHR094C	HXT1	S38	S	38	AF2	AF2.61_5	21.5020220937469	FALSE
YHR094C_S38	YHR094C	HXT1	S38	S	38	DY	DY.73_5	22.8627775498185	FALSE
YHR094C_S38	YHR094C	HXT1	S38	S	38	NR	NR.85_5	23.255244670799	FALSE
YHR094C_S38	YHR094C	HXT1	S38	S	38	HS48	HS48.106_5	21.8914265694006	FALSE
YHR094C_S38	YHR094C	HXT1	S38	S	38	H2O1	H2O1.10_6	23.3620392812842	FALSE
YHR094C_S38	YHR094C	HXT1	S38	S	38	CP	CP.47_5	21.1860958965108	FALSE
YHR094C_S38	YHR094C	HXT1	S38	S	38	LP	LP.58_5	22.7080487848487	FALSE
YHR094C_S38	YHR094C	HXT1	S38	S	38	AY	AY.70_5	22.576056291324	FALSE
YHR094C_S38	YHR094C	HXT1	S38	S	38	SH	SH.82_5	23.1163200968066	FALSE
YHR094C_S38	YHR094C	HXT1	S38	S	38	CZ	CZ.93_5	24.0490378248282	FALSE
YHR094C_S38	YHR094C	HXT1	S38	S	38	H21	H21.7_6	23.210022972244	FALSE
YHR094C_S38	YHR094C	HXT1	S38	S	38	LG	LG.35_5	21.2645114972792	FALSE
YHR094C_S38	YHR094C	HXT1	S38	S	38	NY	NY.46_5	22.4522819896048	FALSE
YHR094C_S38	YHR094C	HXT1	S38	S	38	NO2	NO2.57_5	22.488126228243	FALSE
YHR094C_S38	YHR094C	HXT1	S38	S	38	SZ	SZ.81_5	23.5328858284627	FALSE
YHR094C_S38	YHR094C	HXT1	S38	S	38	I8	I8.103_5	23.4920561852092	FALSE
YHR094C_S38	YHR094C	HXT1	S38	S	38	PQ	PQ.51_5	22.4164399639235	FALSE
YHR094C_S38	YHR094C	HXT1	S38	S	38	SP	SP.62_5	16.6079121964431	FALSE
YHR094C_S38	YHR094C	HXT1	S38	S	38	FP	FP.74_5	23.2149006426453	FALSE
YHR094C_S38	YHR094C	HXT1	S38	S	38	BZ	BZ.86_5	22.7458614167145	FALSE
YHR094C_S38	YHR094C	HXT1	S38	S	38	UT	UT.108_5	22.8798396691946	FALSE
YHR094C_S38	YHR094C	HXT1	S38	S	38	MS	MS.11_6	23.312937910547	FALSE
YHR094C_S38	YHR094C	HXT1	S38	S	38	NN	NN.40_5	22.2044313645248	FALSE
YHR094C_S38	YHR094C	HXT1	S38	S	38	AB	AB.52_5	22.2067853123097	FALSE
YHR094C_S38	YHR094C	HXT1	S38	S	38	DC	DC.63_5	22.2032128232718	FALSE
YHR094C_S38	YHR094C	HXT1	S38	S	38	CY	CY.75_5	23.2681081767646	FALSE
YHR094C_S38	YHR094C	HXT1	S38	S	38	VC	VC.87_5	23.5667612431967	FALSE
YHR094C_S38	YHR094C	HXT1	S38	S	38	MD	MD.98_5	23.7344634242773	FALSE
YHR094C_S38	YHR094C	HXT1	S38	S	38	UT	UT.109_5	22.3505491306852	FALSE
YHR094C_S38	YHR094C	HXT1	S38	S	38	MT	MT.12_6	23.0340685498027	FALSE
YHR094C_S38	YHR094C	HXT1	S38	S	38	CG	CG.42_5	23.3137978327524	FALSE
YHR094C_S38	YHR094C	HXT1	S38	S	38	ST	ST.54_5	22.4175210415005	FALSE
YHR094C_S38	YHR094C	HXT1	S38	S	38	C7	C7.65_5	23.0411443610073	FALSE
YHR094C_S38	YHR094C	HXT1	S38	S	38	VY	VY.77_5	18.3052183826029	FALSE
YHR094C_S38	YHR094C	HXT1	S38	S	38	AN	AN.89_5	22.862572785402	FALSE
YHR094C_S38	YHR094C	HXT1	S38	S	38	KC	KC.2_6	22.9348009261134	FALSE
YHR094C_S38	YHR094C	HXT1	S38	S	38	BU	BU.14_6	23.8402043271945	FALSE
YHR094C_S38	YHR094C	HXT1	S38	S	38	CF	CF.22_6	24.2979175822343	FALSE
YHR094C_S38	YHR094C	HXT1	S38	S	38	NG	NG.34_6	22.8572643589291	FALSE
YHR094C_S38	YHR094C	HXT1	S38	S	38	NY	NY.46_6	21.541206702486	FALSE
YHR094C_S38	YHR094C	HXT1	S38	S	38	NO2	NO2.57_6	22.4700381741206	FALSE
YHR094C_S38	YHR094C	HXT1	S38	S	38	DG	DG.80_6	21.908932234161	FALSE
YHR094C_S38	YHR094C	HXT1	S38	S	38	FA	FA.90_6	22.5211894540908	FALSE
YHR094C_S38	YHR094C	HXT1	S38	S	38	I7	I7.102_6	23.8031464800494	FALSE
YHR094C_S38	YHR094C	HXT1	S38	S	38	YP	YP.27_6	22.0624949708033	FALSE
YHR094C_S38	YHR094C	HXT1	S38	S	38	SP	SP.62_6	14.1084664598014	FALSE
YHR094C_S38	YHR094C	HXT1	S38	S	38	FP	FP.74_6	23.1992965400479	FALSE
YHR094C_S38	YHR094C	HXT1	S38	S	38	NR	NR.85_6	22.932154510204	FALSE
YHR094C_S38	YHR094C	HXT1	S38	S	38	EB	EB.95_6	22.638222062457	FALSE
YHR094C_S38	YHR094C	HXT1	S38	S	38	UT	UT.108_6	22.7705177418438	FALSE
YHR094C_S38	YHR094C	HXT1	S38	S	38	HS42	HS42.28_6	22.7525673779399	FALSE
YHR094C_S38	YHR094C	HXT1	S38	S	38	NN	NN.40_6	23.2041911343243	FALSE
YHR094C_S38	YHR094C	HXT1	S38	S	38	PQ	PQ.51_6	23.0969351832711	FALSE
YHR094C_S38	YHR094C	HXT1	S38	S	38	DC	DC.63_6	21.1627588241261	FALSE
YHR094C_S38	YHR094C	HXT1	S38	S	38	CY	CY.75_6	24.1729134328329	FALSE
YHR094C_S38	YHR094C	HXT1	S38	S	38	RP	RP.26_6	22.9883685081767	FALSE
YHR094C_S38	YHR094C	HXT1	S38	S	38	EA	EA.38_6	22.2749100776098	FALSE
YHR094C_S38	YHR094C	HXT1	S38	S	38	TA	TA.50_6	21.9767771010863	FALSE
YHR094C_S38	YHR094C	HXT1	S38	S	38	DY	DY.73_6	23.6743026823601	FALSE
YHR094C_S38	YHR094C	HXT1	S38	S	38	AZ	AZ.84_6	22.5906845577157	FALSE
YHR094C_S38	YHR094C	HXT1	S38	S	38	ZC	ZC.94_6	23.5548602303698	FALSE
YHR094C_S38	YHR094C	HXT1	S38	S	38	HU	HU.23_6	24.7449787782145	FALSE
YHR094C_S38	YHR094C	HXT1	S38	S	38	LG	LG.35_6	22.8799375163238	FALSE
YHR094C_S38	YHR094C	HXT1	S38	S	38	CP	CP.47_6	22.2814745192991	FALSE
YHR094C_S38	YHR094C	HXT1	S38	S	38	LP	LP.58_6	22.900663778571	FALSE
YHR094C_S38	YHR094C	HXT1	S38	S	38	AY	AY.70_6	22.9647083793361	FALSE
YHR094C_S38	YHR094C	HXT1	S38	S	38	FY	FY.91_6	22.5674789223797	FALSE
YHR094C_S38	YHR094C	HXT1	S38	S	38	I8	I8.103_6	23.356660830884	FALSE
YHR094C_S38	YHR094C	HXT1	S38	S	38	TU	TU.16_6	24.2046818850163	FALSE
YHR094C_S38	YHR094C	HXT1	S38	S	38	AF	AF.29_6	24.0364024571989	FALSE
YHR094C_S38	YHR094C	HXT1	S38	S	38	CN	CN.41_6	22.5820538661943	FALSE
YHR094C_S38	YHR094C	HXT1	S38	S	38	AB	AB.52_6	21.6452170767375	FALSE
YHR094C_S38	YHR094C	HXT1	S38	S	38	C8	C8.64_6	23.9391171443941	FALSE
YHR094C_S38	YHR094C	HXT1	S38	S	38	BZ	BZ.86_6	21.4328740655908	FALSE
YHR094C_S38	YHR094C	HXT1	S38	S	38	DI	DI.97_6	23.3672672511189	FALSE
YHR094C_S38	YHR094C	HXT1	S38	S	38	MN	MN.19_6	23.8391634853072	FALSE
YHR094C_S38	YHR094C	HXT1	S38	S	38	UTF	UTF.32_6	21.5080800643716	FALSE
YHR094C_S38	YHR094C	HXT1	S38	S	38	GL	GL.43_6	22.4553971959483	FALSE
YHR094C_S38	YHR094C	HXT1	S38	S	38	ST	ST.54_6	21.4905966167451	FALSE
YHR094C_S38	YHR094C	HXT1	S38	S	38	C5	C5.66_6	22.8922674545354	FALSE
YHR094C_S38	YHR094C	HXT1	S38	S	38	BY	BY.78_6	20.9770210802935	FALSE
YHR094C_S38	YHR094C	HXT1	S38	S	38	WT	WT.88_6	22.8271513422553	FALSE
YHR094C_S38	YHR094C	HXT1	S38	S	38	KA	KA.99_6	24.6539929541799	FALSE
YHR094C_S38	YHR094C	HXT1	S38	S	38	CW	CW.37_6	20.3330543191331	FALSE
YHR094C_S38	YHR094C	HXT1	S38	S	38	RN	RN.49_6	23.3228555075054	FALSE
YHR094C_S38	YHR094C	HXT1	S38	S	38	CS23	CS23.60_6	22.8497169106333	FALSE
YHR094C_S38	YHR094C	HXT1	S38	S	38	CM	CM.72_6	22.8895495960639	FALSE
YHR094C_S38	YHR094C	HXT1	S38	S	38	SA	SA.83_6	22.6293147642408	FALSE
YHR094C_S38	YHR094C	HXT1	S38	S	38	CS18	CS18.30_6	22.42223980152	FALSE
YHR094C_S38	YHR094C	HXT1	S38	S	38	CG	CG.42_6	22.4668345525402	FALSE
YHR094C_S38	YHR094C	HXT1	S38	S	38	MY	MY.53_6	21.0935766006074	FALSE
YHR094C_S38	YHR094C	HXT1	S38	S	38	C7	C7.65_6	23.2998572180295	FALSE
YHR094C_S38	YHR094C	HXT1	S38	S	38	VY	VY.77_6	23.9300849350136	FALSE
YHR094C_S38	YHR094C	HXT1	S38	S	38	VC	VC.87_6	22.1958545723122	FALSE
YHR094C_S38	YHR094C	HXT1	S38	S	38	MD	MD.98_6	22.4924564897694	FALSE
YHR094C_S38	YHR094C	HXT1	S38	S	38	ZN	ZN.20_6	23.1633804234848	FALSE
YHR094C_S38	YHR094C	HXT1	S38	S	38	RF	RF.44_6	20.3980710200928	FALSE
YHR094C_S38	YHR094C	HXT1	S38	S	38	FZ	FZ.55_6	22.2474274426983	FALSE
YHR094C_S38	YHR094C	HXT1	S38	S	38	C3	C3.67_6	21.810506939721	FALSE
YHR094C_S38	YHR094C	HXT1	S38	S	38	AN	AN.89_6	23.3471604915395	FALSE
YHR094C_S38	YHR094C	HXT1	S38	S	38	I3	I3.100_6	23.4249447345462	FALSE
YHR094C_S38	YHR094C	HXT1	S38	S	38	CO	CO.21_6	23.9777577618649	FALSE
YHR094C_S38	YHR094C	HXT1	S38	S	38	PBS	PBS.33_6	22.9451455105226	FALSE
YHR094C_S38	YHR094C	HXT1	S38	S	38	DM	DM.45_6	22.4575332254774	FALSE
YHR094C_S38	YHR094C	HXT1	S38	S	38	HS37	HS37.56_6	21.9777449352994	FALSE
YHR094C_S38	YHR094C	HXT1	S38	S	38	OY	OY.68_6	22.5684548459514	FALSE
YHR094C_S38	YHR094C	HXT1	S38	S	38	HU2	HU2.79_6	21.9765209096264	FALSE
YHR094C_S38	YHR094C	HXT1	S38	S	38	UT	UT.31_6	22.6838953964248	FALSE
YHR094C_S38	YHR094C	HXT1	S38	S	38	I5	I5.101_6	22.7987108347463	FALSE
YHR094C_S38	YHR094C	HXT1	S38	S	38	AA	AA.24_6	22.6559773884179	FALSE
YHR094C_S38	YHR094C	HXT1	S38	S	38	DP	DP.36_6	23.3519733606205	FALSE
YHR094C_S38	YHR094C	HXT1	S38	S	38	NO	NO.59_6	22.9123993769734	FALSE
YHR094C_S38	YHR094C	HXT1	S38	S	38	LA	LA.71_6	21.7353712376254	FALSE
YHR094C_S38	YHR094C	HXT1	S38	S	38	SH	SH.82_6	23.1740270973669	FALSE
YHR094C_S38	YHR094C	HXT1	S38	S	38	CV	CV.92_6	22.423676945293	FALSE
YHR094C_S38	YHR094C	HXT1	S38	S	38	YC	YC.104_6	21.6083869442776	FALSE
YHR094C_S38	YHR094C	HXT1	S38	S	38	DG	DG.80_3	21.9216065517638	FALSE
YHR094C_S38	YHR094C	HXT1	S38	S	38	FY	FY.91_3	22.3535300121288	FALSE
YHR094C_S38	YHR094C	HXT1	S38	S	38	I8	I8.103_3	24.7016480819647	FALSE
YHR094C_S38	YHR094C	HXT1	S38	S	38	H21	H21.7_4	22.1127114507331	FALSE
YHR094C_S38	YHR094C	HXT1	S38	S	38	BM	BM.18_4	22.9108240664641	FALSE
YHR094C_S38	YHR094C	HXT1	S38	S	38	CS18	CS18.30_4	23.2485641573476	FALSE
YHR094C_S38	YHR094C	HXT1	S38	S	38	GL	GL.43_4	22.8314131497351	FALSE
YHR094C_S38	YHR094C	HXT1	S38	S	38	CM	CM.72_3	23.1648419685416	FALSE
YHR094C_S38	YHR094C	HXT1	S38	S	38	SA	SA.83_3	23.6811397717612	FALSE
YHR094C_S38	YHR094C	HXT1	S38	S	38	ZC	ZC.94_3	22.1698910748193	FALSE
YHR094C_S38	YHR094C	HXT1	S38	S	38	HS48	HS48.106_3	23.2607727910816	FALSE
YHR094C_S38	YHR094C	HXT1	S38	S	38	CO	CO.21_4	23.6193956374568	FALSE
YHR094C_S38	YHR094C	HXT1	S38	S	38	NG	NG.34_4	22.7579426741786	FALSE
YHR094C_S38	YHR094C	HXT1	S38	S	38	NY	NY.46_4	23.1263869973233	FALSE
YHR094C_S38	YHR094C	HXT1	S38	S	38	DY	DY.73_3	22.4986581131154	FALSE
YHR094C_S38	YHR094C	HXT1	S38	S	38	AZ	AZ.84_3	21.8667437223035	FALSE
YHR094C_S38	YHR094C	HXT1	S38	S	38	EB	EB.95_3	21.466451122477	FALSE
YHR094C_S38	YHR094C	HXT1	S38	S	38	UT	UT.108_3	22.2818667490865	FALSE
YHR094C_S38	YHR094C	HXT1	S38	S	38	H2O1	H2O1.10_4	22.3227174520025	FALSE
YHR094C_S38	YHR094C	HXT1	S38	S	38	CF	CF.22_4	22.0983214691872	FALSE
YHR094C_S38	YHR094C	HXT1	S38	S	38	LG	LG.35_4	22.5589715584251	FALSE
YHR094C_S38	YHR094C	HXT1	S38	S	38	CP	CP.47_4	22.3068731183128	FALSE
YHR094C_S38	YHR094C	HXT1	S38	S	38	C3	C3.67_3	22.5767231624883	FALSE
YHR094C_S38	YHR094C	HXT1	S38	S	38	BY	BY.78_3	21.9014974175457	FALSE
YHR094C_S38	YHR094C	HXT1	S38	S	38	UT	UT.31_3	22.9467679604726	FALSE
YHR094C_S38	YHR094C	HXT1	S38	S	38	I5	I5.101_3	24.6799112490602	FALSE
YHR094C_S38	YHR094C	HXT1	S38	S	38	SO	SO.5_4	22.5652966003059	FALSE
YHR094C_S38	YHR094C	HXT1	S38	S	38	FE	FE.15_4	22.2457594362216	FALSE
YHR094C_S38	YHR094C	HXT1	S38	S	38	HS42	HS42.28_4	23.6758445466684	FALSE
YHR094C_S38	YHR094C	HXT1	S38	S	38	CN	CN.41_4	21.1861407954327	FALSE
YHR094C_S38	YHR094C	HXT1	S38	S	38	LA	LA.71_3	22.5798619602559	FALSE
YHR094C_S38	YHR094C	HXT1	S38	S	38	SH	SH.82_3	22.4856264886341	FALSE
YHR094C_S38	YHR094C	HXT1	S38	S	38	CZ	CZ.93_3	22.8064293283892	FALSE
YHR094C_S38	YHR094C	HXT1	S38	S	38	OA	OA.105_3	22.5968902545703	FALSE
YHR094C_S38	YHR094C	HXT1	S38	S	38	SD	SD.9_4	23.2392930229656	FALSE
YHR094C_S38	YHR094C	HXT1	S38	S	38	ZN	ZN.20_4	23.8401386017454	FALSE
YHR094C_S38	YHR094C	HXT1	S38	S	38	PBS	PBS.33_4	21.8363795963713	FALSE
YHR094C_S38	YHR094C	HXT1	S38	S	38	DM	DM.45_4	23.257420967511	FALSE
YHR094C_S38	YHR094C	HXT1	S38	S	38	DC	DC.63_3	22.738979887339	FALSE
YHR094C_S38	YHR094C	HXT1	S38	S	38	FP	FP.74_3	23.6973268121828	FALSE
YHR094C_S38	YHR094C	HXT1	S38	S	38	NR	NR.85_3	23.4103968260499	FALSE
YHR094C_S38	YHR094C	HXT1	S38	S	38	UT	UT.109_3	22.2716855215723	FALSE
YHR094C_S38	YHR094C	HXT1	S38	S	38	MS	MS.11_4	23.4117858119152	FALSE
YHR094C_S38	YHR094C	HXT1	S38	S	38	HU	HU.23_4	23.4362660813047	FALSE
YHR094C_S38	YHR094C	HXT1	S38	S	38	DP	DP.36_4	23.6291962594574	FALSE
YHR094C_S38	YHR094C	HXT1	S38	S	38	CI	CI.76_3	22.9556823261464	FALSE
YHR094C_S38	YHR094C	HXT1	S38	S	38	WT	WT.88_3	22.177633235014	FALSE
YHR094C_S38	YHR094C	HXT1	S38	S	38	KA	KA.99_3	22.8417071147427	FALSE
YHR094C_S38	YHR094C	HXT1	S38	S	38	UT	UT.3_4	21.3142483244647	FALSE
YHR094C_S38	YHR094C	HXT1	S38	S	38	RP	RP.26_4	22.341871435276	FALSE
YHR094C_S38	YHR094C	HXT1	S38	S	38	C8	C8.64_3	23.4297126538722	FALSE
YHR094C_S38	YHR094C	HXT1	S38	S	38	BZ	BZ.86_3	22.9449091937422	FALSE
YHR094C_S38	YHR094C	HXT1	S38	S	38	DI	DI.97_3	24.2128739992407	FALSE
YHR094C_S38	YHR094C	HXT1	S38	S	38	NC	NC.1_4	22.1382310946157	FALSE
YHR094C_S38	YHR094C	HXT1	S38	S	38	MT	MT.12_4	22.3830900246869	FALSE
YHR094C_S38	YHR094C	HXT1	S38	S	38	AA	AA.24_4	22.5676513560818	FALSE
YHR094C_S38	YHR094C	HXT1	S38	S	38	CW	CW.37_4	20.4895060173231	FALSE
YHR094C_S38	YHR094C	HXT1	S38	S	38	C7	C7.65_3	23.3638419448817	FALSE
YHR094C_S38	YHR094C	HXT1	S38	S	38	CY	CY.75_3	22.8937872578661	FALSE
YHR094C_S38	YHR094C	HXT1	S38	S	38	VC	VC.87_3	22.6887037259935	FALSE
YHR094C_S38	YHR094C	HXT1	S38	S	38	MD	MD.98_3	21.5748554293312	FALSE
YHR094C_S38	YHR094C	HXT1	S38	S	38	KC	KC.2_4	22.5549724848577	FALSE
YHR094C_S38	YHR094C	HXT1	S38	S	38	P8	P8.13_4	22.6531145300351	FALSE
YHR094C_S38	YHR094C	HXT1	S38	S	38	CX	CX.25_4	22.2366249347533	FALSE
YHR094C_S38	YHR094C	HXT1	S38	S	38	EA	EA.38_4	23.7528302444733	FALSE
YHR094C_S38	YHR094C	HXT1	S38	S	38	OY	OY.68_3	23.4957067885777	FALSE
YHR094C_S38	YHR094C	HXT1	S38	S	38	HU2	HU2.79_3	22.9123571882561	FALSE
YHR094C_S38	YHR094C	HXT1	S38	S	38	FA	FA.90_3	22.5623662136027	FALSE
YHR094C_S38	YHR094C	HXT1	S38	S	38	I7	I7.102_3	24.4634390601967	FALSE
YHR094C_S38	YHR094C	HXT1	S38	S	38	DT	DT.6_4	23.8367395532339	FALSE
YHR094C_S38	YHR094C	HXT1	S38	S	38	TU	TU.16_4	23.0029142665844	FALSE
YHR094C_S38	YHR094C	HXT1	S38	S	38	AF	AF.29_4	23.8006286279858	FALSE
YHR094C_S38	YHR094C	HXT1	S38	S	38	CG	CG.42_4	23.467870245463	FALSE
YHR094C_S38	YHR094C	HXT1	S38	S	38	AY	AY.70_3	23.7452449513484	FALSE
YHR094C_S38	YHR094C	HXT1	S38	S	38	SZ	SZ.81_3	21.9373995782955	FALSE
YHR094C_S38	YHR094C	HXT1	S38	S	38	CV	CV.92_3	21.3848375597412	FALSE
YHR094C_S38	YHR094C	HXT1	S38	S	38	YC	YC.104_3	21.3823751644149	FALSE
YHR094C_S38	YHR094C	HXT1	S38	S	38	ET	ET.8_4	22.3241357039106	FALSE
YHR094C_S38	YHR094C	HXT1	S38	S	38	MN	MN.19_4	23.0973258358158	FALSE
YHR094C_S38	YHR094C	HXT1	S38	S	38	UTF	UTF.32_4	21.7403570516745	FALSE
YHR094C_S38	YHR094C	HXT1	S38	S	38	RF	RF.44_4	22.7476863126946	FALSE
YHR094C_S38	YHR094C	HXT1	S38	S	38	UT	UT.3_1	22.4319540553162	FALSE
YHR094C_S38	YHR094C	HXT1	S38	S	38	FE	FE.15_1	22.3215754927411	FALSE
YHR094C_S38	YHR094C	HXT1	S38	S	38	YP	YP.27_1	20.9731679684219	FALSE
YHR094C_S38	YHR094C	HXT1	S38	S	38	PQ	PQ.51_1	22.3631745179454	FALSE
YHR094C_S38	YHR094C	HXT1	S38	S	38	DC	DC.63_1	19.3699571763842	FALSE
YHR094C_S38	YHR094C	HXT1	S38	S	38	FP	FP.74_1	23.0070837976975	FALSE
YHR094C_S38	YHR094C	HXT1	S38	S	38	BZ	BZ.86_1	22.8964860812667	FALSE
YHR094C_S38	YHR094C	HXT1	S38	S	38	SD	SD.9_1	23.4598506921667	FALSE
YHR094C_S38	YHR094C	HXT1	S38	S	38	CO	CO.21_1	23.1248334120624	FALSE
YHR094C_S38	YHR094C	HXT1	S38	S	38	NG	NG.34_1	22.64078398655	FALSE
YHR094C_S38	YHR094C	HXT1	S38	S	38	DM	DM.45_1	22.6222081814873	FALSE
YHR094C_S38	YHR094C	HXT1	S38	S	38	NO2	NO2.57_1	22.3424652515582	FALSE
YHR094C_S38	YHR094C	HXT1	S38	S	38	OY	OY.68_1	23.2017688493535	FALSE
YHR094C_S38	YHR094C	HXT1	S38	S	38	DG	DG.80_1	22.8085241295714	FALSE
YHR094C_S38	YHR094C	HXT1	S38	S	38	FY	FY.91_1	21.9428868963856	FALSE
YHR094C_S38	YHR094C	HXT1	S38	S	38	DT	DT.6_1	22.9804573527312	FALSE
YHR094C_S38	YHR094C	HXT1	S38	S	38	BM	BM.18_1	22.9148529402464	FALSE
YHR094C_S38	YHR094C	HXT1	S38	S	38	CS18	CS18.30_1	23.1543610147684	FALSE
YHR094C_S38	YHR094C	HXT1	S38	S	38	CG	CG.42_1	22.5970535698484	FALSE
YHR094C_S38	YHR094C	HXT1	S38	S	38	ST	ST.54_1	22.162011310958	FALSE
YHR094C_S38	YHR094C	HXT1	S38	S	38	VY	VY.77_1	22.492516337596	FALSE
YHR094C_S38	YHR094C	HXT1	S38	S	38	AN	AN.89_1	22.7104119192377	FALSE
YHR094C_S38	YHR094C	HXT1	S38	S	38	MT	MT.12_1	21.9485655237591	FALSE
YHR094C_S38	YHR094C	HXT1	S38	S	38	AA	AA.24_1	22.6571470148875	FALSE
YHR094C_S38	YHR094C	HXT1	S38	S	38	CW	CW.37_1	22.049971234941	FALSE
YHR094C_S38	YHR094C	HXT1	S38	S	38	EC	EC.48_1	21.0697556788669	FALSE
YHR094C_S38	YHR094C	HXT1	S38	S	38	CS23	CS23.60_1	23.4183683118273	FALSE
YHR094C_S38	YHR094C	HXT1	S38	S	38	LA	LA.71_1	23.8945366907023	FALSE
YHR094C_S38	YHR094C	HXT1	S38	S	38	SA	SA.83_1	22.8587591573013	FALSE
YHR094C_S38	YHR094C	HXT1	S38	S	38	CZ	CZ.93_1	22.8670496935556	FALSE
YHR094C_S38	YHR094C	HXT1	S38	S	38	NC	NC.1_1	21.2419296511848	FALSE
YHR094C_S38	YHR094C	HXT1	S38	S	38	P8	P8.13_1	23.0548878249605	FALSE
YHR094C_S38	YHR094C	HXT1	S38	S	38	CX	CX.25_1	22.200811938658	FALSE
YHR094C_S38	YHR094C	HXT1	S38	S	38	RN	RN.49_1	22.9474632412959	FALSE
YHR094C_S38	YHR094C	HXT1	S38	S	38	AF2	AF2.61_1	22.2907978033931	FALSE
YHR094C_S38	YHR094C	HXT1	S38	S	38	CM	CM.72_1	23.3619159921412	FALSE
YHR094C_S38	YHR094C	HXT1	S38	S	38	AZ	AZ.84_1	21.1093548724102	FALSE
YHR094C_S38	YHR094C	HXT1	S38	S	38	SO	SO.5_1	23.3450383662497	FALSE
YHR094C_S38	YHR094C	HXT1	S38	S	38	AF	AF.29_1	23.2431223134007	FALSE
YHR094C_S38	YHR094C	HXT1	S38	S	38	CN	CN.41_1	23.1508862132816	FALSE
YHR094C_S38	YHR094C	HXT1	S38	S	38	MY	MY.53_1	20.4191085360262	FALSE
YHR094C_S38	YHR094C	HXT1	S38	S	38	C7	C7.65_1	23.4175328701633	FALSE
YHR094C_S38	YHR094C	HXT1	S38	S	38	CI	CI.76_1	23.5092188474941	FALSE
YHR094C_S38	YHR094C	HXT1	S38	S	38	WT	WT.88_1	22.4378391547057	FALSE
YHR094C_S38	YHR094C	HXT1	S38	S	38	H2O1	H2O1.10_1	23.5237442419175	FALSE
YHR094C_S38	YHR094C	HXT1	S38	S	38	CF	CF.22_1	22.8762006131219	FALSE
YHR094C_S38	YHR094C	HXT1	S38	S	38	LG	LG.35_1	22.817978657806	FALSE
YHR094C_S38	YHR094C	HXT1	S38	S	38	NY	NY.46_1	23.2855366462893	FALSE
YHR094C_S38	YHR094C	HXT1	S38	S	38	LP	LP.58_1	23.4146162298207	FALSE
YHR094C_S38	YHR094C	HXT1	S38	S	38	SZ	SZ.81_1	22.7863249492057	FALSE
YHR094C_S38	YHR094C	HXT1	S38	S	38	MS	MS.11_1	23.2606102075517	FALSE
YHR094C_S38	YHR094C	HXT1	S38	S	38	HU	HU.23_1	23.0661175056201	FALSE
YHR094C_S38	YHR094C	HXT1	S38	S	38	DP	DP.36_1	23.7313179775216	FALSE
YHR094C_S38	YHR094C	HXT1	S38	S	38	CP	CP.47_1	22.4198372191473	FALSE
YHR094C_S38	YHR094C	HXT1	S38	S	38	NO	NO.59_1	23.087603582332	FALSE
YHR094C_S38	YHR094C	HXT1	S38	S	38	AY	AY.70_1	23.6087848714494	FALSE
YHR094C_S38	YHR094C	HXT1	S38	S	38	SH	SH.82_1	21.9415136354949	FALSE
YHR094C_S38	YHR094C	HXT1	S38	S	38	CV	CV.92_1	21.3788558333439	FALSE
YHR094C_S38	YHR094C	HXT1	S38	S	38	KC	KC.2_1	22.4736948187194	FALSE
YHR094C_S38	YHR094C	HXT1	S38	S	38	BU	BU.14_1	22.719152034795	FALSE
YHR094C_S38	YHR094C	HXT1	S38	S	38	RP	RP.26_1	22.6728382772433	FALSE
YHR094C_S38	YHR094C	HXT1	S38	S	38	EA	EA.38_1	22.9793976616821	FALSE
YHR094C_S38	YHR094C	HXT1	S38	S	38	TA	TA.50_1	22.4179408550052	FALSE
YHR094C_S38	YHR094C	HXT1	S38	S	38	SP	SP.62_1	15.3920498060852	FALSE
YHR094C_S38	YHR094C	HXT1	S38	S	38	DY	DY.73_1	22.2490819883462	FALSE
YHR094C_S38	YHR094C	HXT1	S38	S	38	NR	NR.85_1	23.3032371693826	FALSE
YHR094C_S38	YHR094C	HXT1	S38	S	38	CA	CA.4_1	23.1152128888224	FALSE
YHR094C_S38	YHR094C	HXT1	S38	S	38	TU	TU.16_1	21.4059449341191	FALSE
YHR094C_S38	YHR094C	HXT1	S38	S	38	HS42	HS42.28_1	22.7044275190448	FALSE
YHR094C_S38	YHR094C	HXT1	S38	S	38	NN	NN.40_1	23.1045319287792	FALSE
YHR094C_S38	YHR094C	HXT1	S38	S	38	AB	AB.52_1	23.4456141531022	FALSE
YHR094C_S38	YHR094C	HXT1	S38	S	38	C8	C8.64_1	23.3485295551715	FALSE
YHR094C_S38	YHR094C	HXT1	S38	S	38	CY	CY.75_1	23.0205578171082	FALSE
YHR094C_S38	YHR094C	HXT1	S38	S	38	VC	VC.87_1	22.726472310873	FALSE
YHR094C_S38	YHR094C	HXT1	S38	S	38	H21	H21.7_1	22.5503531681248	FALSE
YHR094C_S38	YHR094C	HXT1	S38	S	38	MN	MN.19_1	23.0444405372018	FALSE
YHR094C_S38	YHR094C	HXT1	S38	S	38	UTF	UTF.32_1	22.2885615384165	FALSE
YHR094C_S38	YHR094C	HXT1	S38	S	38	GL	GL.43_1	22.2794532925777	FALSE
YHR094C_S38	YHR094C	HXT1	S38	S	38	FZ	FZ.55_1	22.6452088093331	FALSE
YHR094C_S38	YHR094C	HXT1	S38	S	38	C5	C5.66_1	23.1127472945587	FALSE
YHR094C_S38	YHR094C	HXT1	S38	S	38	BY	BY.78_1	22.2837713386812	FALSE
YHR094C_S38	YHR094C	HXT1	S38	S	38	UT	UT.31_1	23.0767465094983	FALSE
YHR094C_S38	YHR094C	HXT1	S38	S	38	ET	ET.8_1	22.7910461939439	FALSE
YHR094C_S38	YHR094C	HXT1	S38	S	38	ZN	ZN.20_1	22.7335798068823	FALSE
YHR094C_S38	YHR094C	HXT1	S38	S	38	PBS	PBS.33_1	23.0597885320487	FALSE
YHR094C_S38	YHR094C	HXT1	S38	S	38	RF	RF.44_1	22.1035084598429	FALSE
YHR094C_S38	YHR094C	HXT1	S38	S	38	HS37	HS37.56_1	23.0797439665698	FALSE
YHR094C_S38	YHR094C	HXT1	S38	S	38	C3	C3.67_1	23.7851947536543	FALSE
YHR094C_S38	YHR094C	HXT1	S38	S	38	HU2	HU2.79_1	22.8781650819065	FALSE
YHR094C_S38	YHR094C	HXT1	S38	S	38	FA	FA.90_1	22.8867580605225	FALSE
YHR094C_T31	YHR094C	HXT1	T31	T	31	FA	FA.90_2	17.1546039375665	FALSE
YHR094C_T31	YHR094C	HXT1	T31	T	31	I5	I5.101_2	17.3661291182847	FALSE
YHR094C_T31	YHR094C	HXT1	T31	T	31	CA	CA.4_3	19.4528791926685	FALSE
YHR094C_T31	YHR094C	HXT1	T31	T	31	BU	BU.14_3	15.5576800822161	FALSE
YHR094C_T31	YHR094C	HXT1	T31	T	31	NN	NN.40_3	18.5811801687957	FALSE
YHR094C_T31	YHR094C	HXT1	T31	T	31	PQ	PQ.51_3	16.9018601530343	FALSE
YHR094C_T31	YHR094C	HXT1	T31	T	31	DG	DG.80_2	17.9962679536769	FALSE
YHR094C_T31	YHR094C	HXT1	T31	T	31	FY	FY.91_2	19.1491586048487	FALSE
YHR094C_T31	YHR094C	HXT1	T31	T	31	I7	I7.102_2	20.2403609704168	FALSE
YHR094C_T31	YHR094C	HXT1	T31	T	31	SO	SO.5_3	19.1813868816694	FALSE
YHR094C_T31	YHR094C	HXT1	T31	T	31	FE	FE.15_3	18.3231282993136	FALSE
YHR094C_T31	YHR094C	HXT1	T31	T	31	HS42	HS42.28_3	19.1100376028421	FALSE
YHR094C_T31	YHR094C	HXT1	T31	T	31	CN	CN.41_3	18.4341154327298	FALSE
YHR094C_T31	YHR094C	HXT1	T31	T	31	AB	AB.52_3	17.1176884017248	FALSE
YHR094C_T31	YHR094C	HXT1	T31	T	31	SZ	SZ.81_2	17.8721124564325	FALSE
YHR094C_T31	YHR094C	HXT1	T31	T	31	DT	DT.6_3	14.5235528443516	FALSE
YHR094C_T31	YHR094C	HXT1	T31	T	31	TU	TU.16_3	20.0562693514798	FALSE
YHR094C_T31	YHR094C	HXT1	T31	T	31	AF	AF.29_3	18.5727472810837	FALSE
YHR094C_T31	YHR094C	HXT1	T31	T	31	CG	CG.42_3	16.5665607222281	FALSE
YHR094C_T31	YHR094C	HXT1	T31	T	31	CV	CV.92_2	18.8158860700102	FALSE
YHR094C_T31	YHR094C	HXT1	T31	T	31	H21	H21.7_3	17.5626065877576	FALSE
YHR094C_T31	YHR094C	HXT1	T31	T	31	CS18	CS18.30_3	18.9489290339876	FALSE
YHR094C_T31	YHR094C	HXT1	T31	T	31	CZ	CZ.93_2	17.4961835388354	FALSE
YHR094C_T31	YHR094C	HXT1	T31	T	31	OA	OA.105_2	16.3423703874255	FALSE
YHR094C_T31	YHR094C	HXT1	T31	T	31	MN	MN.19_3	18.6072286171936	FALSE
YHR094C_T31	YHR094C	HXT1	T31	T	31	UTF	UTF.32_3	17.5485105770623	FALSE
YHR094C_T31	YHR094C	HXT1	T31	T	31	RF	RF.44_3	14.4631675661365	FALSE
YHR094C_T31	YHR094C	HXT1	T31	T	31	AZ	AZ.84_2	17.2329823506089	FALSE
YHR094C_T31	YHR094C	HXT1	T31	T	31	ZC	ZC.94_2	17.9920106711328	FALSE
YHR094C_T31	YHR094C	HXT1	T31	T	31	HS48	HS48.106_2	16.8366217313953	FALSE
YHR094C_T31	YHR094C	HXT1	T31	T	31	ZN	ZN.20_3	18.5060171064629	FALSE
YHR094C_T31	YHR094C	HXT1	T31	T	31	PBS	PBS.33_3	19.4410930380783	FALSE
YHR094C_T31	YHR094C	HXT1	T31	T	31	NR	NR.85_2	19.2358489488492	FALSE
YHR094C_T31	YHR094C	HXT1	T31	T	31	EB	EB.95_2	21.3558260702553	FALSE
YHR094C_T31	YHR094C	HXT1	T31	T	31	SD	SD.9_3	19.4266912055982	FALSE
YHR094C_T31	YHR094C	HXT1	T31	T	31	CO	CO.21_3	19.2985281351086	FALSE
YHR094C_T31	YHR094C	HXT1	T31	T	31	NG	NG.34_3	18.0869315583802	FALSE
YHR094C_T31	YHR094C	HXT1	T31	T	31	DM	DM.45_3	15.8145344495228	FALSE
YHR094C_T31	YHR094C	HXT1	T31	T	31	NO2	NO2.57_3	18.2672586190429	FALSE
YHR094C_T31	YHR094C	HXT1	T31	T	31	BZ	BZ.86_2	19.088081443731	FALSE
YHR094C_T31	YHR094C	HXT1	T31	T	31	UT	UT.108_2	18.0281513128554	FALSE
YHR094C_T31	YHR094C	HXT1	T31	T	31	H2O1	H2O1.10_3	17.531721156413	FALSE
YHR094C_T31	YHR094C	HXT1	T31	T	31	CF	CF.22_3	19.2762007501063	FALSE
YHR094C_T31	YHR094C	HXT1	T31	T	31	LG	LG.35_3	18.182612300382	FALSE
YHR094C_T31	YHR094C	HXT1	T31	T	31	NY	NY.46_3	18.9267975881135	FALSE
YHR094C_T31	YHR094C	HXT1	T31	T	31	LP	LP.58_3	18.7124805919201	FALSE
YHR094C_T31	YHR094C	HXT1	T31	T	31	VC	VC.87_2	18.0347162284148	FALSE
YHR094C_T31	YHR094C	HXT1	T31	T	31	DI	DI.97_2	19.3875824646363	FALSE
YHR094C_T31	YHR094C	HXT1	T31	T	31	UT	UT.109_2	18.339368829339	FALSE
YHR094C_T31	YHR094C	HXT1	T31	T	31	MS	MS.11_3	18.1141170214583	FALSE
YHR094C_T31	YHR094C	HXT1	T31	T	31	DP	DP.36_3	18.2600259626862	FALSE
YHR094C_T31	YHR094C	HXT1	T31	T	31	CP	CP.47_3	16.6293497380377	FALSE
YHR094C_T31	YHR094C	HXT1	T31	T	31	NO	NO.59_3	16.828631641321	FALSE
YHR094C_T31	YHR094C	HXT1	T31	T	31	WT	WT.88_2	22.1688904793708	FALSE
YHR094C_T31	YHR094C	HXT1	T31	T	31	MD	MD.98_2	19.2888765163129	FALSE
YHR094C_T31	YHR094C	HXT1	T31	T	31	NC	NC.1_3	18.6611955598212	FALSE
YHR094C_T31	YHR094C	HXT1	T31	T	31	MT	MT.12_3	17.4045760925107	FALSE
YHR094C_T31	YHR094C	HXT1	T31	T	31	AA	AA.24_3	17.6712531774868	FALSE
YHR094C_T31	YHR094C	HXT1	T31	T	31	CW	CW.37_3	15.113737155929	FALSE
YHR094C_T31	YHR094C	HXT1	T31	T	31	EC	EC.48_3	15.8773506617616	FALSE
YHR094C_T31	YHR094C	HXT1	T31	T	31	CS23	CS23.60_3	16.1026809917853	FALSE
YHR094C_T31	YHR094C	HXT1	T31	T	31	AN	AN.89_2	18.4942973459255	FALSE
YHR094C_T31	YHR094C	HXT1	T31	T	31	KA	KA.99_2	19.6261007364643	FALSE
YHR094C_T31	YHR094C	HXT1	T31	T	31	KC	KC.2_3	17.5023897523585	FALSE
YHR094C_T31	YHR094C	HXT1	T31	T	31	P8	P8.13_3	17.3348217290076	FALSE
YHR094C_T31	YHR094C	HXT1	T31	T	31	CX	CX.25_3	17.9346928850149	FALSE
YHR094C_T31	YHR094C	HXT1	T31	T	31	EA	EA.38_3	17.6493706717466	FALSE
YHR094C_T31	YHR094C	HXT1	T31	T	31	RN	RN.49_3	18.2051560704868	FALSE
YHR094C_T31	YHR094C	HXT1	T31	T	31	AF2	AF2.61_3	14.4845059949675	FALSE
YHR094C_T31	YHR094C	HXT1	T31	T	31	UT	UT.31_2	17.7664104137219	FALSE
YHR094C_T31	YHR094C	HXT1	T31	T	31	I3	I3.100_2	17.0974449804769	FALSE
YHR094C_T31	YHR094C	HXT1	T31	T	31	UT	UT.3_3	17.3239451036702	FALSE
YHR094C_T31	YHR094C	HXT1	T31	T	31	RP	RP.26_3	18.2119841010594	FALSE
YHR094C_T31	YHR094C	HXT1	T31	T	31	TA	TA.50_3	17.8375417841217	FALSE
YHR094C_T31	YHR094C	HXT1	T31	T	31	SP	SP.62_3	11.7281606039232	TRUE
YHR094C_T31	YHR094C	HXT1	T31	T	31	YC	YC.104_2	18.5669493579177	FALSE
YHR094C_T31	YHR094C	HXT1	T31	T	31	BM	BM.18_3	19.2505356865151	FALSE
YHR094C_T31	YHR094C	HXT1	T31	T	31	ST	ST.54_3	16.4631643907322	FALSE
YHR094C_T31	YHR094C	HXT1	T31	T	31	OA	OA.105_1	18.333689930654	FALSE
YHR094C_T31	YHR094C	HXT1	T31	T	31	ET	ET.8_2	17.7200805663239	FALSE
YHR094C_T31	YHR094C	HXT1	T31	T	31	CO	CO.21_2	19.1834892290027	FALSE
YHR094C_T31	YHR094C	HXT1	T31	T	31	PBS	PBS.33_2	18.7680989824062	FALSE
YHR094C_T31	YHR094C	HXT1	T31	T	31	DM	DM.45_2	17.5367156222848	FALSE
YHR094C_T31	YHR094C	HXT1	T31	T	31	HS37	HS37.56_2	17.65074892486	FALSE
YHR094C_T31	YHR094C	HXT1	T31	T	31	C3	C3.67_2	16.5830468563891	FALSE
YHR094C_T31	YHR094C	HXT1	T31	T	31	MS	MS.11_2	17.579810367313	FALSE
YHR094C_T31	YHR094C	HXT1	T31	T	31	AA	AA.24_2	17.1578413513285	FALSE
YHR094C_T31	YHR094C	HXT1	T31	T	31	DP	DP.36_2	17.3172193646155	FALSE
YHR094C_T31	YHR094C	HXT1	T31	T	31	CP	CP.47_2	16.7563538774932	FALSE
YHR094C_T31	YHR094C	HXT1	T31	T	31	NO	NO.59_2	16.0535858678209	FALSE
YHR094C_T31	YHR094C	HXT1	T31	T	31	AY	AY.70_2	19.3273794860368	FALSE
YHR094C_T31	YHR094C	HXT1	T31	T	31	UT	UT.3_2	18.179677230045	FALSE
YHR094C_T31	YHR094C	HXT1	T31	T	31	FE	FE.15_2	15.3415178630224	FALSE
YHR094C_T31	YHR094C	HXT1	T31	T	31	HS42	HS42.28_2	18.6839154491985	FALSE
YHR094C_T31	YHR094C	HXT1	T31	T	31	NN	NN.40_2	18.7090238759166	FALSE
YHR094C_T31	YHR094C	HXT1	T31	T	31	PQ	PQ.51_2	17.8067089270689	FALSE
YHR094C_T31	YHR094C	HXT1	T31	T	31	FP	FP.74_2	19.3958015408404	FALSE
YHR094C_T31	YHR094C	HXT1	T31	T	31	H21	H21.7_2	18.2836612466351	FALSE
YHR094C_T31	YHR094C	HXT1	T31	T	31	ZN	ZN.20_2	20.2809389519646	FALSE
YHR094C_T31	YHR094C	HXT1	T31	T	31	UTF	UTF.32_2	19.2585281021131	FALSE
YHR094C_T31	YHR094C	HXT1	T31	T	31	RF	RF.44_2	9.07772952150732	TRUE
YHR094C_T31	YHR094C	HXT1	T31	T	31	FZ	FZ.55_2	19.0684811675822	FALSE
YHR094C_T31	YHR094C	HXT1	T31	T	31	BY	BY.78_2	18.0528891310374	FALSE
YHR094C_T31	YHR094C	HXT1	T31	T	31	ZC	ZC.94_1	19.0506713421421	FALSE
YHR094C_T31	YHR094C	HXT1	T31	T	31	HS48	HS48.106_1	17.7558739050237	FALSE
YHR094C_T31	YHR094C	HXT1	T31	T	31	SD	SD.9_2	18.6738753266817	FALSE
YHR094C_T31	YHR094C	HXT1	T31	T	31	CF	CF.22_2	18.8128676152426	FALSE
YHR094C_T31	YHR094C	HXT1	T31	T	31	NG	NG.34_2	15.8371122274974	FALSE
YHR094C_T31	YHR094C	HXT1	T31	T	31	NO2	NO2.57_2	18.3314503997777	FALSE
YHR094C_T31	YHR094C	HXT1	T31	T	31	OY	OY.68_2	17.5904279367484	FALSE
YHR094C_T31	YHR094C	HXT1	T31	T	31	UT	UT.109_1	18.1526422064501	FALSE
YHR094C_T31	YHR094C	HXT1	T31	T	31	MT	MT.12_2	17.7223587577286	FALSE
YHR094C_T31	YHR094C	HXT1	T31	T	31	CX	CX.25_2	18.8664441583397	FALSE
YHR094C_T31	YHR094C	HXT1	T31	T	31	CW	CW.37_2	16.9193034092139	FALSE
YHR094C_T31	YHR094C	HXT1	T31	T	31	EC	EC.48_2	14.0604846476606	FALSE
YHR094C_T31	YHR094C	HXT1	T31	T	31	CS23	CS23.60_2	17.8847378536674	FALSE
YHR094C_T31	YHR094C	HXT1	T31	T	31	LA	LA.71_2	17.3125255018583	FALSE
YHR094C_T31	YHR094C	HXT1	T31	T	31	KC	KC.2_2	18.948926569297	FALSE
YHR094C_T31	YHR094C	HXT1	T31	T	31	BU	BU.14_2	19.0928960910606	FALSE
YHR094C_T31	YHR094C	HXT1	T31	T	31	YP	YP.27_2	20.7313098111241	FALSE
YHR094C_T31	YHR094C	HXT1	T31	T	31	TA	TA.50_2	17.8807164187836	FALSE
YHR094C_T31	YHR094C	HXT1	T31	T	31	SP	SP.62_2	1.37260063111035	TRUE
YHR094C_T31	YHR094C	HXT1	T31	T	31	DY	DY.73_2	19.3782037445651	FALSE
YHR094C_T31	YHR094C	HXT1	T31	T	31	CA	CA.4_2	17.583910885079	FALSE
YHR094C_T31	YHR094C	HXT1	T31	T	31	TU	TU.16_2	18.1639300078235	FALSE
YHR094C_T31	YHR094C	HXT1	T31	T	31	AF	AF.29_2	18.3898530008189	FALSE
YHR094C_T31	YHR094C	HXT1	T31	T	31	AB	AB.52_2	17.907346666439	FALSE
YHR094C_T31	YHR094C	HXT1	T31	T	31	DC	DC.63_2	18.4351633670453	FALSE
YHR094C_T31	YHR094C	HXT1	T31	T	31	CY	CY.75_2	21.6986076813882	FALSE
YHR094C_T31	YHR094C	HXT1	T31	T	31	EB	EB.95_1	16.6372984210963	FALSE
YHR094C_T31	YHR094C	HXT1	T31	T	31	UT	UT.3_7	22.8913141656191	FALSE
YHR094C_T31	YHR094C	HXT1	T31	T	31	H2O1	H2O1.10_2	16.7307825436149	FALSE
YHR094C_T31	YHR094C	HXT1	T31	T	31	HU	HU.23_2	16.9431979786986	FALSE
YHR094C_T31	YHR094C	HXT1	T31	T	31	LG	LG.35_2	16.3086874843673	FALSE
YHR094C_T31	YHR094C	HXT1	T31	T	31	LP	LP.58_2	23.9080941537756	FALSE
YHR094C_T31	YHR094C	HXT1	T31	T	31	NC	NC.1_2	16.5772119664665	FALSE
YHR094C_T31	YHR094C	HXT1	T31	T	31	P8	P8.13_2	18.1959147610745	FALSE
YHR094C_T31	YHR094C	HXT1	T31	T	31	RP	RP.26_2	19.16112170784	FALSE
YHR094C_T31	YHR094C	HXT1	T31	T	31	EA	EA.38_2	18.3297026158655	FALSE
YHR094C_T31	YHR094C	HXT1	T31	T	31	RN	RN.49_2	17.3546273532871	FALSE
YHR094C_T31	YHR094C	HXT1	T31	T	31	AF2	AF2.61_2	18.0875695824931	FALSE
YHR094C_T31	YHR094C	HXT1	T31	T	31	CM	CM.72_2	16.266131065344	FALSE
YHR094C_T31	YHR094C	HXT1	T31	T	31	SO	SO.5_2	18.0964181352164	FALSE
YHR094C_T31	YHR094C	HXT1	T31	T	31	BM	BM.18_2	18.5700854525427	FALSE
YHR094C_T31	YHR094C	HXT1	T31	T	31	CG	CG.42_2	16.0637255604529	FALSE
YHR094C_T31	YHR094C	HXT1	T31	T	31	MY	MY.53_2	15.7136609174142	FALSE
YHR094C_T31	YHR094C	HXT1	T31	T	31	CI	CI.76_2	18.2376517164039	FALSE
YHR094C_T31	YHR094C	HXT1	T31	T	31	DT	DT.6_2	18.3318202932227	FALSE
YHR094C_T31	YHR094C	HXT1	T31	T	31	MN	MN.19_2	17.770396115255	FALSE
YHR094C_T31	YHR094C	HXT1	T31	T	31	CS18	CS18.30_2	16.3934419557507	FALSE
YHR094C_T31	YHR094C	HXT1	T31	T	31	GL	GL.43_2	17.6750730319459	FALSE
YHR094C_T31	YHR094C	HXT1	T31	T	31	ST	ST.54_2	18.2340701922394	FALSE
YHR094C_T31	YHR094C	HXT1	T31	T	31	VY	VY.77_2	16.2629649794855	FALSE
YHR094C_T31	YHR094C	HXT1	T31	T	31	C7	C7.65_4	20.8941592111888	FALSE
YHR094C_T31	YHR094C	HXT1	T31	T	31	CI	CI.76_4	18.7113813619807	FALSE
YHR094C_T31	YHR094C	HXT1	T31	T	31	WT	WT.88_4	18.8732059618247	FALSE
YHR094C_T31	YHR094C	HXT1	T31	T	31	MD	MD.98_4	19.0888035531131	FALSE
YHR094C_T31	YHR094C	HXT1	T31	T	31	KC	KC.2_5	18.7490143246867	FALSE
YHR094C_T31	YHR094C	HXT1	T31	T	31	BU	BU.14_5	20.3035143650089	FALSE
YHR094C_T31	YHR094C	HXT1	T31	T	31	CX	CX.25_5	19.8438092469883	FALSE
YHR094C_T31	YHR094C	HXT1	T31	T	31	NO2	NO2.57_4	18.4404219713111	FALSE
YHR094C_T31	YHR094C	HXT1	T31	T	31	DG	DG.80_4	19.9838290191569	FALSE
YHR094C_T31	YHR094C	HXT1	T31	T	31	FY	FY.91_4	18.5354849477955	FALSE
YHR094C_T31	YHR094C	HXT1	T31	T	31	I7	I7.102_4	20.9544591689075	FALSE
YHR094C_T31	YHR094C	HXT1	T31	T	31	DT	DT.6_5	18.6032730397063	FALSE
YHR094C_T31	YHR094C	HXT1	T31	T	31	MN	MN.19_5	20.5092269248974	FALSE
YHR094C_T31	YHR094C	HXT1	T31	T	31	AF	AF.29_5	18.7458792269835	FALSE
YHR094C_T31	YHR094C	HXT1	T31	T	31	TA	TA.50_4	20.5840019517715	FALSE
YHR094C_T31	YHR094C	HXT1	T31	T	31	DY	DY.73_4	18.1502374157431	FALSE
YHR094C_T31	YHR094C	HXT1	T31	T	31	NR	NR.85_4	19.0722103556911	FALSE
YHR094C_T31	YHR094C	HXT1	T31	T	31	EB	EB.95_4	17.1140888754044	FALSE
YHR094C_T31	YHR094C	HXT1	T31	T	31	UT	UT.108_4	17.2295505158404	FALSE
YHR094C_T31	YHR094C	HXT1	T31	T	31	MS	MS.11_5	5.07091033240481	TRUE
YHR094C_T31	YHR094C	HXT1	T31	T	31	HU	HU.23_5	18.5083987906604	FALSE
YHR094C_T31	YHR094C	HXT1	T31	T	31	PQ	PQ.51_4	17.2195372238093	FALSE
YHR094C_T31	YHR094C	HXT1	T31	T	31	DC	DC.63_4	16.9191339566309	FALSE
YHR094C_T31	YHR094C	HXT1	T31	T	31	FP	FP.74_4	20.7755239263888	FALSE
YHR094C_T31	YHR094C	HXT1	T31	T	31	BZ	BZ.86_4	18.2507680739989	FALSE
YHR094C_T31	YHR094C	HXT1	T31	T	31	UT	UT.109_4	19.8890922768113	FALSE
YHR094C_T31	YHR094C	HXT1	T31	T	31	MT	MT.12_5	17.3054914509296	FALSE
YHR094C_T31	YHR094C	HXT1	T31	T	31	EC	EC.48_4	16.97449874695	FALSE
YHR094C_T31	YHR094C	HXT1	T31	T	31	CS23	CS23.60_4	17.4969606416216	FALSE
YHR094C_T31	YHR094C	HXT1	T31	T	31	LA	LA.71_4	19.312915063464	FALSE
YHR094C_T31	YHR094C	HXT1	T31	T	31	SA	SA.83_4	18.0382316654275	FALSE
YHR094C_T31	YHR094C	HXT1	T31	T	31	OA	OA.105_4	22.086930873974	FALSE
YHR094C_T31	YHR094C	HXT1	T31	T	31	SD	SD.9_5	17.6758914893756	FALSE
YHR094C_T31	YHR094C	HXT1	T31	T	31	CO	CO.21_5	17.2462835418137	FALSE
YHR094C_T31	YHR094C	HXT1	T31	T	31	AB	AB.52_4	15.7524854537667	FALSE
YHR094C_T31	YHR094C	HXT1	T31	T	31	C8	C8.64_4	17.9592587174214	FALSE
YHR094C_T31	YHR094C	HXT1	T31	T	31	DI	DI.97_4	18.8500645021313	FALSE
YHR094C_T31	YHR094C	HXT1	T31	T	31	NC	NC.1_5	17.7102157163249	FALSE
YHR094C_T31	YHR094C	HXT1	T31	T	31	P8	P8.13_5	17.9818990903334	FALSE
YHR094C_T31	YHR094C	HXT1	T31	T	31	AA	AA.24_5	17.484979921963	FALSE
YHR094C_T31	YHR094C	HXT1	T31	T	31	HS37	HS37.56_4	16.091916747219	FALSE
YHR094C_T31	YHR094C	HXT1	T31	T	31	OY	OY.68_4	18.0070992119077	FALSE
YHR094C_T31	YHR094C	HXT1	T31	T	31	HU2	HU2.79_4	18.4750788833239	FALSE
YHR094C_T31	YHR094C	HXT1	T31	T	31	FA	FA.90_4	17.4057467415671	FALSE
YHR094C_T31	YHR094C	HXT1	T31	T	31	I5	I5.101_4	18.5735688645955	FALSE
YHR094C_T31	YHR094C	HXT1	T31	T	31	SO	SO.5_5	17.3306679597705	FALSE
YHR094C_T31	YHR094C	HXT1	T31	T	31	BM	BM.18_5	18.2280239995301	FALSE
YHR094C_T31	YHR094C	HXT1	T31	T	31	HS42	HS42.28_5	18.385467620288	FALSE
YHR094C_T31	YHR094C	HXT1	T31	T	31	NO	NO.59_4	16.5620934161738	FALSE
YHR094C_T31	YHR094C	HXT1	T31	T	31	AY	AY.70_4	22.7524875718512	FALSE
YHR094C_T31	YHR094C	HXT1	T31	T	31	SH	SH.82_4	14.6274517861938	FALSE
YHR094C_T31	YHR094C	HXT1	T31	T	31	CZ	CZ.93_4	17.136559595815	FALSE
YHR094C_T31	YHR094C	HXT1	T31	T	31	YC	YC.104_4	16.1876220724482	FALSE
YHR094C_T31	YHR094C	HXT1	T31	T	31	ET	ET.8_5	18.3082348161358	FALSE
YHR094C_T31	YHR094C	HXT1	T31	T	31	ZN	ZN.20_5	18.2279011563093	FALSE
YHR094C_T31	YHR094C	HXT1	T31	T	31	UTF	UTF.32_5	21.5572181361865	FALSE
YHR094C_T31	YHR094C	HXT1	T31	T	31	CM	CM.72_4	18.3757050779626	FALSE
YHR094C_T31	YHR094C	HXT1	T31	T	31	AZ	AZ.84_4	17.7217558139567	FALSE
YHR094C_T31	YHR094C	HXT1	T31	T	31	ZC	ZC.94_4	19.0727125832766	FALSE
YHR094C_T31	YHR094C	HXT1	T31	T	31	HS48	HS48.106_4	18.6175507571106	FALSE
YHR094C_T31	YHR094C	HXT1	T31	T	31	H2O1	H2O1.10_5	17.6558460038958	FALSE
YHR094C_T31	YHR094C	HXT1	T31	T	31	CF	CF.22_5	17.4652109586485	FALSE
YHR094C_T31	YHR094C	HXT1	T31	T	31	ST	ST.54_4	17.3907371715078	FALSE
YHR094C_T31	YHR094C	HXT1	T31	T	31	C5	C5.66_4	18.4978154477605	FALSE
YHR094C_T31	YHR094C	HXT1	T31	T	31	VY	VY.77_4	18.5467108158443	FALSE
YHR094C_T31	YHR094C	HXT1	T31	T	31	AN	AN.89_4	19.0357483185658	FALSE
YHR094C_T31	YHR094C	HXT1	T31	T	31	UT	UT.3_5	18.8539648852787	FALSE
YHR094C_T31	YHR094C	HXT1	T31	T	31	FE	FE.15_5	15.7615865382563	FALSE
YHR094C_T31	YHR094C	HXT1	T31	T	31	RP	RP.26_5	15.2573354063817	FALSE
YHR094C_T31	YHR094C	HXT1	T31	T	31	FZ	FZ.55_4	18.4769890732286	FALSE
YHR094C_T31	YHR094C	HXT1	T31	T	31	C3	C3.67_4	19.8560992537088	FALSE
YHR094C_T31	YHR094C	HXT1	T31	T	31	BY	BY.78_4	17.3777056912308	FALSE
YHR094C_T31	YHR094C	HXT1	T31	T	31	UT	UT.31_4	18.2998195422795	FALSE
YHR094C_T31	YHR094C	HXT1	T31	T	31	I3	I3.100_4	22.7094423125695	FALSE
YHR094C_T31	YHR094C	HXT1	T31	T	31	CA	CA.4_5	18.5029276524827	FALSE
YHR094C_T31	YHR094C	HXT1	T31	T	31	TU	TU.16_5	17.8218507179462	FALSE
YHR094C_T31	YHR094C	HXT1	T31	T	31	YP	YP.27_5	16.1656550336436	FALSE
YHR094C_T31	YHR094C	HXT1	T31	T	31	LP	LP.58_4	18.8151270857608	FALSE
YHR094C_T31	YHR094C	HXT1	T31	T	31	SZ	SZ.81_4	18.0050463370676	FALSE
YHR094C_T31	YHR094C	HXT1	T31	T	31	CV	CV.92_4	17.9962026650043	FALSE
YHR094C_T31	YHR094C	HXT1	T31	T	31	H21	H21.7_5	17.1606769914355	FALSE
YHR094C_T31	YHR094C	HXT1	T31	T	31	CS18	CS18.30_5	17.9196080936499	FALSE
YHR094C_T31	YHR094C	HXT1	T31	T	31	PBS	PBS.33_5	17.8874064356204	FALSE
YHR094C_T31	YHR094C	HXT1	T31	T	31	C3	C3.67_5	17.7468386864305	FALSE
YHR094C_T31	YHR094C	HXT1	T31	T	31	HU2	HU2.79_5	17.4921078520343	FALSE
YHR094C_T31	YHR094C	HXT1	T31	T	31	FA	FA.90_5	18.1280788161349	FALSE
YHR094C_T31	YHR094C	HXT1	T31	T	31	NO	NO.59_5	18.1511339492106	FALSE
YHR094C_T31	YHR094C	HXT1	T31	T	31	LA	LA.71_5	11.8219222427387	TRUE
YHR094C_T31	YHR094C	HXT1	T31	T	31	SA	SA.83_5	17.345179875704	FALSE
YHR094C_T31	YHR094C	HXT1	T31	T	31	ZC	ZC.94_5	14.4661755836564	TRUE
YHR094C_T31	YHR094C	HXT1	T31	T	31	CS23	CS23.60_5	18.7824446439211	FALSE
YHR094C_T31	YHR094C	HXT1	T31	T	31	CM	CM.72_5	20.6300992496178	FALSE
YHR094C_T31	YHR094C	HXT1	T31	T	31	AZ	AZ.84_5	19.1645465422688	FALSE
YHR094C_T31	YHR094C	HXT1	T31	T	31	EB	EB.95_5	19.0450177176125	FALSE
YHR094C_T31	YHR094C	HXT1	T31	T	31	SD	SD.9_6	19.0527732374104	FALSE
YHR094C_T31	YHR094C	HXT1	T31	T	31	GL	GL.43_5	18.4379051344915	FALSE
YHR094C_T31	YHR094C	HXT1	T31	T	31	FZ	FZ.55_5	11.6977229649667	TRUE
YHR094C_T31	YHR094C	HXT1	T31	T	31	C5	C5.66_5	21.7158496055415	FALSE
YHR094C_T31	YHR094C	HXT1	T31	T	31	BY	BY.78_5	18.5478436025647	FALSE
YHR094C_T31	YHR094C	HXT1	T31	T	31	UT	UT.31_5	19.2259938447442	FALSE
YHR094C_T31	YHR094C	HXT1	T31	T	31	I3	I3.100_5	21.7634788576682	FALSE
YHR094C_T31	YHR094C	HXT1	T31	T	31	UT	UT.3_6	19.2311717065279	FALSE
YHR094C_T31	YHR094C	HXT1	T31	T	31	FE	FE.15_6	19.5628397564467	FALSE
YHR094C_T31	YHR094C	HXT1	T31	T	31	CN	CN.41_5	16.0087954394435	FALSE
YHR094C_T31	YHR094C	HXT1	T31	T	31	MY	MY.53_5	13.8981999865173	FALSE
YHR094C_T31	YHR094C	HXT1	T31	T	31	C8	C8.64_5	17.5582119674559	FALSE
YHR094C_T31	YHR094C	HXT1	T31	T	31	CI	CI.76_5	17.0916375260301	FALSE
YHR094C_T31	YHR094C	HXT1	T31	T	31	WT	WT.88_5	20.2588279199516	FALSE
YHR094C_T31	YHR094C	HXT1	T31	T	31	KA	KA.99_5	17.7029261450511	FALSE
YHR094C_T31	YHR094C	HXT1	T31	T	31	NC	NC.1_6	15.555240814994	FALSE
YHR094C_T31	YHR094C	HXT1	T31	T	31	P8	P8.13_6	21.1687533065609	FALSE
YHR094C_T31	YHR094C	HXT1	T31	T	31	OY	OY.68_5	17.700670626621	FALSE
YHR094C_T31	YHR094C	HXT1	T31	T	31	DG	DG.80_5	15.9395273743939	FALSE
YHR094C_T31	YHR094C	HXT1	T31	T	31	FY	FY.91_5	19.4041542031983	FALSE
YHR094C_T31	YHR094C	HXT1	T31	T	31	I7	I7.102_5	17.5686324556088	FALSE
YHR094C_T31	YHR094C	HXT1	T31	T	31	SO	SO.5_6	19.1274431034551	FALSE
YHR094C_T31	YHR094C	HXT1	T31	T	31	EA	EA.38_5	17.7230053914426	FALSE
YHR094C_T31	YHR094C	HXT1	T31	T	31	TA	TA.50_5	21.1668683772773	FALSE
YHR094C_T31	YHR094C	HXT1	T31	T	31	AF2	AF2.61_5	17.1159939319701	FALSE
YHR094C_T31	YHR094C	HXT1	T31	T	31	DY	DY.73_5	18.4052627799609	FALSE
YHR094C_T31	YHR094C	HXT1	T31	T	31	NR	NR.85_5	20.901019327833	FALSE
YHR094C_T31	YHR094C	HXT1	T31	T	31	HS48	HS48.106_5	17.3979134768104	FALSE
YHR094C_T31	YHR094C	HXT1	T31	T	31	H2O1	H2O1.10_6	20.9520966329477	FALSE
YHR094C_T31	YHR094C	HXT1	T31	T	31	CP	CP.47_5	15.4604094602428	FALSE
YHR094C_T31	YHR094C	HXT1	T31	T	31	LP	LP.58_5	18.111711700331	FALSE
YHR094C_T31	YHR094C	HXT1	T31	T	31	AY	AY.70_5	16.9840396807754	FALSE
YHR094C_T31	YHR094C	HXT1	T31	T	31	SH	SH.82_5	20.6037696304538	FALSE
YHR094C_T31	YHR094C	HXT1	T31	T	31	CZ	CZ.93_5	20.9877839154438	FALSE
YHR094C_T31	YHR094C	HXT1	T31	T	31	H21	H21.7_6	20.2246707104079	FALSE
YHR094C_T31	YHR094C	HXT1	T31	T	31	LG	LG.35_5	14.8158711216408	FALSE
YHR094C_T31	YHR094C	HXT1	T31	T	31	NY	NY.46_5	20.4697234218941	FALSE
YHR094C_T31	YHR094C	HXT1	T31	T	31	NO2	NO2.57_5	20.5919786270442	FALSE
YHR094C_T31	YHR094C	HXT1	T31	T	31	SZ	SZ.81_5	21.288061487663	FALSE
YHR094C_T31	YHR094C	HXT1	T31	T	31	I8	I8.103_5	20.9432821094097	FALSE
YHR094C_T31	YHR094C	HXT1	T31	T	31	PQ	PQ.51_5	16.7046558611158	FALSE
YHR094C_T31	YHR094C	HXT1	T31	T	31	SP	SP.62_5	11.2700113387452	FALSE
YHR094C_T31	YHR094C	HXT1	T31	T	31	FP	FP.74_5	17.1155064925616	FALSE
YHR094C_T31	YHR094C	HXT1	T31	T	31	BZ	BZ.86_5	17.3660757837581	FALSE
YHR094C_T31	YHR094C	HXT1	T31	T	31	UT	UT.108_5	20.5233756297355	FALSE
YHR094C_T31	YHR094C	HXT1	T31	T	31	MS	MS.11_6	17.6901295724943	FALSE
YHR094C_T31	YHR094C	HXT1	T31	T	31	NN	NN.40_5	16.9530959741374	FALSE
YHR094C_T31	YHR094C	HXT1	T31	T	31	AB	AB.52_5	16.1589825390202	FALSE
YHR094C_T31	YHR094C	HXT1	T31	T	31	DC	DC.63_5	16.3326427840954	FALSE
YHR094C_T31	YHR094C	HXT1	T31	T	31	CY	CY.75_5	18.3870969389936	FALSE
YHR094C_T31	YHR094C	HXT1	T31	T	31	VC	VC.87_5	18.2542825523285	FALSE
YHR094C_T31	YHR094C	HXT1	T31	T	31	MD	MD.98_5	18.3129932591679	FALSE
YHR094C_T31	YHR094C	HXT1	T31	T	31	UT	UT.109_5	16.2254214145114	FALSE
YHR094C_T31	YHR094C	HXT1	T31	T	31	MT	MT.12_6	17.2423339756479	FALSE
YHR094C_T31	YHR094C	HXT1	T31	T	31	CG	CG.42_5	17.2012065956685	FALSE
YHR094C_T31	YHR094C	HXT1	T31	T	31	ST	ST.54_5	16.9231669750728	FALSE
YHR094C_T31	YHR094C	HXT1	T31	T	31	C7	C7.65_5	18.1497929465103	FALSE
YHR094C_T31	YHR094C	HXT1	T31	T	31	VY	VY.77_5	14.0377401916064	FALSE
YHR094C_T31	YHR094C	HXT1	T31	T	31	AN	AN.89_5	18.2193729358691	FALSE
YHR094C_T31	YHR094C	HXT1	T31	T	31	KC	KC.2_6	20.9838231477974	FALSE
YHR094C_T31	YHR094C	HXT1	T31	T	31	BU	BU.14_6	18.6934254611834	FALSE
YHR094C_T31	YHR094C	HXT1	T31	T	31	CF	CF.22_6	20.1318113728509	FALSE
YHR094C_T31	YHR094C	HXT1	T31	T	31	NG	NG.34_6	18.8692252975094	FALSE
YHR094C_T31	YHR094C	HXT1	T31	T	31	NY	NY.46_6	18.1941827131819	FALSE
YHR094C_T31	YHR094C	HXT1	T31	T	31	NO2	NO2.57_6	18.057683703748	FALSE
YHR094C_T31	YHR094C	HXT1	T31	T	31	DG	DG.80_6	16.9502547602744	FALSE
YHR094C_T31	YHR094C	HXT1	T31	T	31	FA	FA.90_6	18.9543804542484	FALSE
YHR094C_T31	YHR094C	HXT1	T31	T	31	I7	I7.102_6	20.9737626631976	FALSE
YHR094C_T31	YHR094C	HXT1	T31	T	31	YP	YP.27_6	16.4392098299504	FALSE
YHR094C_T31	YHR094C	HXT1	T31	T	31	SP	SP.62_6	8.81272290026669	TRUE
YHR094C_T31	YHR094C	HXT1	T31	T	31	FP	FP.74_6	19.2275806670489	FALSE
YHR094C_T31	YHR094C	HXT1	T31	T	31	NR	NR.85_6	18.3596570173258	FALSE
YHR094C_T31	YHR094C	HXT1	T31	T	31	EB	EB.95_6	18.7519076668944	FALSE
YHR094C_T31	YHR094C	HXT1	T31	T	31	UT	UT.108_6	17.281032843354	FALSE
YHR094C_T31	YHR094C	HXT1	T31	T	31	HS42	HS42.28_6	17.1012348316751	FALSE
YHR094C_T31	YHR094C	HXT1	T31	T	31	NN	NN.40_6	18.0775355864895	FALSE
YHR094C_T31	YHR094C	HXT1	T31	T	31	PQ	PQ.51_6	18.1746182319883	FALSE
YHR094C_T31	YHR094C	HXT1	T31	T	31	DC	DC.63_6	15.9036503369342	FALSE
YHR094C_T31	YHR094C	HXT1	T31	T	31	CY	CY.75_6	18.9798398086956	FALSE
YHR094C_T31	YHR094C	HXT1	T31	T	31	RP	RP.26_6	18.6159323765717	FALSE
YHR094C_T31	YHR094C	HXT1	T31	T	31	EA	EA.38_6	19.5410404468462	FALSE
YHR094C_T31	YHR094C	HXT1	T31	T	31	TA	TA.50_6	16.5594418847581	FALSE
YHR094C_T31	YHR094C	HXT1	T31	T	31	DY	DY.73_6	17.3121163524932	FALSE
YHR094C_T31	YHR094C	HXT1	T31	T	31	AZ	AZ.84_6	18.247253873299	FALSE
YHR094C_T31	YHR094C	HXT1	T31	T	31	ZC	ZC.94_6	19.5085176417526	FALSE
YHR094C_T31	YHR094C	HXT1	T31	T	31	HU	HU.23_6	20.1245301473387	FALSE
YHR094C_T31	YHR094C	HXT1	T31	T	31	LG	LG.35_6	18.974865972781	FALSE
YHR094C_T31	YHR094C	HXT1	T31	T	31	CP	CP.47_6	18.0008819227394	FALSE
YHR094C_T31	YHR094C	HXT1	T31	T	31	LP	LP.58_6	16.555808140595	FALSE
YHR094C_T31	YHR094C	HXT1	T31	T	31	AY	AY.70_6	18.7483798160752	FALSE
YHR094C_T31	YHR094C	HXT1	T31	T	31	FY	FY.91_6	18.4970269903176	FALSE
YHR094C_T31	YHR094C	HXT1	T31	T	31	I8	I8.103_6	19.2138311525457	FALSE
YHR094C_T31	YHR094C	HXT1	T31	T	31	TU	TU.16_6	17.2024201460865	FALSE
YHR094C_T31	YHR094C	HXT1	T31	T	31	AF	AF.29_6	17.027094710873	FALSE
YHR094C_T31	YHR094C	HXT1	T31	T	31	CN	CN.41_6	18.0781643229586	FALSE
YHR094C_T31	YHR094C	HXT1	T31	T	31	AB	AB.52_6	15.4718851994639	FALSE
YHR094C_T31	YHR094C	HXT1	T31	T	31	C8	C8.64_6	18.8075486691361	FALSE
YHR094C_T31	YHR094C	HXT1	T31	T	31	BZ	BZ.86_6	18.3893651343004	FALSE
YHR094C_T31	YHR094C	HXT1	T31	T	31	DI	DI.97_6	18.5858552777614	FALSE
YHR094C_T31	YHR094C	HXT1	T31	T	31	MN	MN.19_6	19.1307616746592	FALSE
YHR094C_T31	YHR094C	HXT1	T31	T	31	UTF	UTF.32_6	18.0559974113385	FALSE
YHR094C_T31	YHR094C	HXT1	T31	T	31	GL	GL.43_6	18.3142228763891	FALSE
YHR094C_T31	YHR094C	HXT1	T31	T	31	ST	ST.54_6	16.9002577262778	FALSE
YHR094C_T31	YHR094C	HXT1	T31	T	31	C5	C5.66_6	18.8871983042249	FALSE
YHR094C_T31	YHR094C	HXT1	T31	T	31	BY	BY.78_6	16.6477270002335	FALSE
YHR094C_T31	YHR094C	HXT1	T31	T	31	WT	WT.88_6	17.5424817009185	FALSE
YHR094C_T31	YHR094C	HXT1	T31	T	31	KA	KA.99_6	21.5928729093252	FALSE
YHR094C_T31	YHR094C	HXT1	T31	T	31	CW	CW.37_6	14.9181211129408	FALSE
YHR094C_T31	YHR094C	HXT1	T31	T	31	RN	RN.49_6	18.7532997666606	FALSE
YHR094C_T31	YHR094C	HXT1	T31	T	31	CS23	CS23.60_6	19.3825578206906	FALSE
YHR094C_T31	YHR094C	HXT1	T31	T	31	CM	CM.72_6	18.7511087540546	FALSE
YHR094C_T31	YHR094C	HXT1	T31	T	31	SA	SA.83_6	18.4715365672752	FALSE
YHR094C_T31	YHR094C	HXT1	T31	T	31	CS18	CS18.30_6	15.9039593247899	FALSE
YHR094C_T31	YHR094C	HXT1	T31	T	31	CG	CG.42_6	17.6066763091542	FALSE
YHR094C_T31	YHR094C	HXT1	T31	T	31	MY	MY.53_6	15.6672827159016	FALSE
YHR094C_T31	YHR094C	HXT1	T31	T	31	C7	C7.65_6	19.0205432673172	FALSE
YHR094C_T31	YHR094C	HXT1	T31	T	31	VY	VY.77_6	18.0571433948693	FALSE
YHR094C_T31	YHR094C	HXT1	T31	T	31	VC	VC.87_6	17.612477638451	FALSE
YHR094C_T31	YHR094C	HXT1	T31	T	31	MD	MD.98_6	18.4230370361474	FALSE
YHR094C_T31	YHR094C	HXT1	T31	T	31	ZN	ZN.20_6	17.4750892577648	FALSE
YHR094C_T31	YHR094C	HXT1	T31	T	31	RF	RF.44_6	15.6915063498389	FALSE
YHR094C_T31	YHR094C	HXT1	T31	T	31	FZ	FZ.55_6	21.9612109278757	FALSE
YHR094C_T31	YHR094C	HXT1	T31	T	31	C3	C3.67_6	18.13836626234	FALSE
YHR094C_T31	YHR094C	HXT1	T31	T	31	AN	AN.89_6	17.3983030311731	FALSE
YHR094C_T31	YHR094C	HXT1	T31	T	31	I3	I3.100_6	17.262682277113	FALSE
YHR094C_T31	YHR094C	HXT1	T31	T	31	CO	CO.21_6	18.894270698559	FALSE
YHR094C_T31	YHR094C	HXT1	T31	T	31	PBS	PBS.33_6	17.768272046459	FALSE
YHR094C_T31	YHR094C	HXT1	T31	T	31	DM	DM.45_6	16.5666826446171	FALSE
YHR094C_T31	YHR094C	HXT1	T31	T	31	HS37	HS37.56_6	15.4191707320474	FALSE
YHR094C_T31	YHR094C	HXT1	T31	T	31	OY	OY.68_6	16.0753441604239	FALSE
YHR094C_T31	YHR094C	HXT1	T31	T	31	HU2	HU2.79_6	18.5041241684457	FALSE
YHR094C_T31	YHR094C	HXT1	T31	T	31	UT	UT.31_6	17.9057439294048	FALSE
YHR094C_T31	YHR094C	HXT1	T31	T	31	I5	I5.101_6	19.4607764710567	FALSE
YHR094C_T31	YHR094C	HXT1	T31	T	31	AA	AA.24_6	19.0860556287337	FALSE
YHR094C_T31	YHR094C	HXT1	T31	T	31	DP	DP.36_6	16.8931521394066	FALSE
YHR094C_T31	YHR094C	HXT1	T31	T	31	NO	NO.59_6	18.0308166944931	FALSE
YHR094C_T31	YHR094C	HXT1	T31	T	31	LA	LA.71_6	18.4376210095471	FALSE
YHR094C_T31	YHR094C	HXT1	T31	T	31	SH	SH.82_6	16.0640442501958	FALSE
YHR094C_T31	YHR094C	HXT1	T31	T	31	CV	CV.92_6	16.888861583284	FALSE
YHR094C_T31	YHR094C	HXT1	T31	T	31	YC	YC.104_6	16.2971100791391	FALSE
YHR094C_T31	YHR094C	HXT1	T31	T	31	DG	DG.80_3	22.5238237549609	FALSE
YHR094C_T31	YHR094C	HXT1	T31	T	31	FY	FY.91_3	16.6273134061901	FALSE
YHR094C_T31	YHR094C	HXT1	T31	T	31	I8	I8.103_3	17.0867027387549	FALSE
YHR094C_T31	YHR094C	HXT1	T31	T	31	H21	H21.7_4	17.0792974481199	FALSE
YHR094C_T31	YHR094C	HXT1	T31	T	31	BM	BM.18_4	18.2021092936719	FALSE
YHR094C_T31	YHR094C	HXT1	T31	T	31	CS18	CS18.30_4	18.957453335332	FALSE
YHR094C_T31	YHR094C	HXT1	T31	T	31	GL	GL.43_4	18.0717695672068	FALSE
YHR094C_T31	YHR094C	HXT1	T31	T	31	CM	CM.72_3	17.8151097520505	FALSE
YHR094C_T31	YHR094C	HXT1	T31	T	31	SA	SA.83_3	19.0532541135731	FALSE
YHR094C_T31	YHR094C	HXT1	T31	T	31	ZC	ZC.94_3	18.4272437588728	FALSE
YHR094C_T31	YHR094C	HXT1	T31	T	31	HS48	HS48.106_3	18.5072553630629	FALSE
YHR094C_T31	YHR094C	HXT1	T31	T	31	CO	CO.21_4	19.1780648016005	FALSE
YHR094C_T31	YHR094C	HXT1	T31	T	31	NG	NG.34_4	17.7759361272468	FALSE
YHR094C_T31	YHR094C	HXT1	T31	T	31	NY	NY.46_4	17.3254098517383	FALSE
YHR094C_T31	YHR094C	HXT1	T31	T	31	DY	DY.73_3	20.1354015217077	FALSE
YHR094C_T31	YHR094C	HXT1	T31	T	31	AZ	AZ.84_3	16.5268555930263	FALSE
YHR094C_T31	YHR094C	HXT1	T31	T	31	EB	EB.95_3	15.4161962840793	FALSE
YHR094C_T31	YHR094C	HXT1	T31	T	31	UT	UT.108_3	16.6179915097839	FALSE
YHR094C_T31	YHR094C	HXT1	T31	T	31	H2O1	H2O1.10_4	18.3536665313304	FALSE
YHR094C_T31	YHR094C	HXT1	T31	T	31	CF	CF.22_4	19.2902321872971	FALSE
YHR094C_T31	YHR094C	HXT1	T31	T	31	LG	LG.35_4	17.6613614718278	FALSE
YHR094C_T31	YHR094C	HXT1	T31	T	31	CP	CP.47_4	16.2139993791762	FALSE
YHR094C_T31	YHR094C	HXT1	T31	T	31	C3	C3.67_3	17.0968225442196	FALSE
YHR094C_T31	YHR094C	HXT1	T31	T	31	BY	BY.78_3	15.8590656847025	FALSE
YHR094C_T31	YHR094C	HXT1	T31	T	31	UT	UT.31_3	17.496347487166	FALSE
YHR094C_T31	YHR094C	HXT1	T31	T	31	I5	I5.101_3	22.397161699577	FALSE
YHR094C_T31	YHR094C	HXT1	T31	T	31	SO	SO.5_4	16.4133313904636	FALSE
YHR094C_T31	YHR094C	HXT1	T31	T	31	FE	FE.15_4	16.2389491998408	FALSE
YHR094C_T31	YHR094C	HXT1	T31	T	31	HS42	HS42.28_4	21.7644706492453	FALSE
YHR094C_T31	YHR094C	HXT1	T31	T	31	CN	CN.41_4	16.748623730406	FALSE
YHR094C_T31	YHR094C	HXT1	T31	T	31	LA	LA.71_3	16.5901814717035	FALSE
YHR094C_T31	YHR094C	HXT1	T31	T	31	SH	SH.82_3	16.6780254652756	FALSE
YHR094C_T31	YHR094C	HXT1	T31	T	31	CZ	CZ.93_3	16.8110080267997	FALSE
YHR094C_T31	YHR094C	HXT1	T31	T	31	OA	OA.105_3	16.2340617494972	FALSE
YHR094C_T31	YHR094C	HXT1	T31	T	31	SD	SD.9_4	17.3436328676303	FALSE
YHR094C_T31	YHR094C	HXT1	T31	T	31	ZN	ZN.20_4	18.0364856198424	FALSE
YHR094C_T31	YHR094C	HXT1	T31	T	31	PBS	PBS.33_4	16.7360083030215	FALSE
YHR094C_T31	YHR094C	HXT1	T31	T	31	DM	DM.45_4	21.2308095362962	FALSE
YHR094C_T31	YHR094C	HXT1	T31	T	31	DC	DC.63_3	17.6061212640342	FALSE
YHR094C_T31	YHR094C	HXT1	T31	T	31	FP	FP.74_3	18.4022113475374	FALSE
YHR094C_T31	YHR094C	HXT1	T31	T	31	NR	NR.85_3	18.0307187520826	FALSE
YHR094C_T31	YHR094C	HXT1	T31	T	31	UT	UT.109_3	17.0911446788586	FALSE
YHR094C_T31	YHR094C	HXT1	T31	T	31	MS	MS.11_4	18.0075292769254	FALSE
YHR094C_T31	YHR094C	HXT1	T31	T	31	HU	HU.23_4	22.439117049273	FALSE
YHR094C_T31	YHR094C	HXT1	T31	T	31	DP	DP.36_4	18.8788141986616	FALSE
YHR094C_T31	YHR094C	HXT1	T31	T	31	CI	CI.76_3	17.3170712214352	FALSE
YHR094C_T31	YHR094C	HXT1	T31	T	31	WT	WT.88_3	16.8922957882027	FALSE
YHR094C_T31	YHR094C	HXT1	T31	T	31	KA	KA.99_3	18.3476805413504	FALSE
YHR094C_T31	YHR094C	HXT1	T31	T	31	UT	UT.3_4	18.6326321076803	FALSE
YHR094C_T31	YHR094C	HXT1	T31	T	31	RP	RP.26_4	17.5113290022123	FALSE
YHR094C_T31	YHR094C	HXT1	T31	T	31	C8	C8.64_3	19.0677125608801	FALSE
YHR094C_T31	YHR094C	HXT1	T31	T	31	BZ	BZ.86_3	18.973153926757	FALSE
YHR094C_T31	YHR094C	HXT1	T31	T	31	DI	DI.97_3	19.7791804792451	FALSE
YHR094C_T31	YHR094C	HXT1	T31	T	31	NC	NC.1_4	18.2663143099096	FALSE
YHR094C_T31	YHR094C	HXT1	T31	T	31	MT	MT.12_4	18.391231430365	FALSE
YHR094C_T31	YHR094C	HXT1	T31	T	31	AA	AA.24_4	18.5234617461106	FALSE
YHR094C_T31	YHR094C	HXT1	T31	T	31	CW	CW.37_4	13.2662799311523	FALSE
YHR094C_T31	YHR094C	HXT1	T31	T	31	C7	C7.65_3	18.3964721016002	FALSE
YHR094C_T31	YHR094C	HXT1	T31	T	31	CY	CY.75_3	17.4671593672141	FALSE
YHR094C_T31	YHR094C	HXT1	T31	T	31	VC	VC.87_3	17.4623966318304	FALSE
YHR094C_T31	YHR094C	HXT1	T31	T	31	MD	MD.98_3	18.9347904926582	FALSE
YHR094C_T31	YHR094C	HXT1	T31	T	31	KC	KC.2_4	22.5162517950243	FALSE
YHR094C_T31	YHR094C	HXT1	T31	T	31	P8	P8.13_4	18.3877960236154	FALSE
YHR094C_T31	YHR094C	HXT1	T31	T	31	CX	CX.25_4	17.8135807529915	FALSE
YHR094C_T31	YHR094C	HXT1	T31	T	31	EA	EA.38_4	17.8166220889123	FALSE
YHR094C_T31	YHR094C	HXT1	T31	T	31	OY	OY.68_3	18.9421406666211	FALSE
YHR094C_T31	YHR094C	HXT1	T31	T	31	HU2	HU2.79_3	17.1665956524701	FALSE
YHR094C_T31	YHR094C	HXT1	T31	T	31	FA	FA.90_3	16.4901636545089	FALSE
YHR094C_T31	YHR094C	HXT1	T31	T	31	I7	I7.102_3	18.652707733654	FALSE
YHR094C_T31	YHR094C	HXT1	T31	T	31	DT	DT.6_4	23.0033262729215	FALSE
YHR094C_T31	YHR094C	HXT1	T31	T	31	TU	TU.16_4	17.5959691712698	FALSE
YHR094C_T31	YHR094C	HXT1	T31	T	31	AF	AF.29_4	18.8311940835183	FALSE
YHR094C_T31	YHR094C	HXT1	T31	T	31	CG	CG.42_4	18.7232532531415	FALSE
YHR094C_T31	YHR094C	HXT1	T31	T	31	AY	AY.70_3	17.6352502367699	FALSE
YHR094C_T31	YHR094C	HXT1	T31	T	31	SZ	SZ.81_3	15.688812124169	FALSE
YHR094C_T31	YHR094C	HXT1	T31	T	31	CV	CV.92_3	16.552617680402	FALSE
YHR094C_T31	YHR094C	HXT1	T31	T	31	YC	YC.104_3	14.1103238897659	FALSE
YHR094C_T31	YHR094C	HXT1	T31	T	31	ET	ET.8_4	18.283250667063	FALSE
YHR094C_T31	YHR094C	HXT1	T31	T	31	MN	MN.19_4	17.7171530388423	FALSE
YHR094C_T31	YHR094C	HXT1	T31	T	31	UTF	UTF.32_4	16.6445019997787	FALSE
YHR094C_T31	YHR094C	HXT1	T31	T	31	RF	RF.44_4	16.7126641427859	FALSE
YHR094C_T31	YHR094C	HXT1	T31	T	31	UT	UT.3_1	18.8593574644736	FALSE
YHR094C_T31	YHR094C	HXT1	T31	T	31	FE	FE.15_1	18.4705148232113	FALSE
YHR094C_T31	YHR094C	HXT1	T31	T	31	YP	YP.27_1	14.864836729572	FALSE
YHR094C_T31	YHR094C	HXT1	T31	T	31	PQ	PQ.51_1	16.7651032431971	FALSE
YHR094C_T31	YHR094C	HXT1	T31	T	31	DC	DC.63_1	14.7095146526342	FALSE
YHR094C_T31	YHR094C	HXT1	T31	T	31	FP	FP.74_1	18.1830301231721	FALSE
YHR094C_T31	YHR094C	HXT1	T31	T	31	BZ	BZ.86_1	16.4215518576271	FALSE
YHR094C_T31	YHR094C	HXT1	T31	T	31	SD	SD.9_1	18.6623907540122	FALSE
YHR094C_T31	YHR094C	HXT1	T31	T	31	CO	CO.21_1	23.6535170888026	FALSE
YHR094C_T31	YHR094C	HXT1	T31	T	31	NG	NG.34_1	18.1028847526625	FALSE
YHR094C_T31	YHR094C	HXT1	T31	T	31	DM	DM.45_1	17.8613202515727	FALSE
YHR094C_T31	YHR094C	HXT1	T31	T	31	NO2	NO2.57_1	17.3775747258453	FALSE
YHR094C_T31	YHR094C	HXT1	T31	T	31	OY	OY.68_1	18.494434623392	FALSE
YHR094C_T31	YHR094C	HXT1	T31	T	31	DG	DG.80_1	17.6621136537201	FALSE
YHR094C_T31	YHR094C	HXT1	T31	T	31	FY	FY.91_1	16.94053143234	FALSE
YHR094C_T31	YHR094C	HXT1	T31	T	31	DT	DT.6_1	17.0205124516054	FALSE
YHR094C_T31	YHR094C	HXT1	T31	T	31	BM	BM.18_1	18.0125878428708	FALSE
YHR094C_T31	YHR094C	HXT1	T31	T	31	CS18	CS18.30_1	18.4730847838165	FALSE
YHR094C_T31	YHR094C	HXT1	T31	T	31	CG	CG.42_1	17.9029485511729	FALSE
YHR094C_T31	YHR094C	HXT1	T31	T	31	ST	ST.54_1	16.0166583687572	FALSE
YHR094C_T31	YHR094C	HXT1	T31	T	31	VY	VY.77_1	17.6802370652712	FALSE
YHR094C_T31	YHR094C	HXT1	T31	T	31	AN	AN.89_1	17.8894165767113	FALSE
YHR094C_T31	YHR094C	HXT1	T31	T	31	MT	MT.12_1	15.8770563514303	FALSE
YHR094C_T31	YHR094C	HXT1	T31	T	31	AA	AA.24_1	18.0616901696623	FALSE
YHR094C_T31	YHR094C	HXT1	T31	T	31	CW	CW.37_1	17.7978178312869	FALSE
YHR094C_T31	YHR094C	HXT1	T31	T	31	EC	EC.48_1	17.8351720437605	FALSE
YHR094C_T31	YHR094C	HXT1	T31	T	31	CS23	CS23.60_1	18.5904533368464	FALSE
YHR094C_T31	YHR094C	HXT1	T31	T	31	LA	LA.71_1	19.4375460902046	FALSE
YHR094C_T31	YHR094C	HXT1	T31	T	31	SA	SA.83_1	17.1651398095974	FALSE
YHR094C_T31	YHR094C	HXT1	T31	T	31	CZ	CZ.93_1	17.9996165289697	FALSE
YHR094C_T31	YHR094C	HXT1	T31	T	31	NC	NC.1_1	16.4717400372757	FALSE
YHR094C_T31	YHR094C	HXT1	T31	T	31	P8	P8.13_1	18.0943044657824	FALSE
YHR094C_T31	YHR094C	HXT1	T31	T	31	CX	CX.25_1	14.6618400726918	FALSE
YHR094C_T31	YHR094C	HXT1	T31	T	31	RN	RN.49_1	17.3830064935523	FALSE
YHR094C_T31	YHR094C	HXT1	T31	T	31	AF2	AF2.61_1	17.7325269140817	FALSE
YHR094C_T31	YHR094C	HXT1	T31	T	31	CM	CM.72_1	18.4119928765563	FALSE
YHR094C_T31	YHR094C	HXT1	T31	T	31	AZ	AZ.84_1	16.7330783186114	FALSE
YHR094C_T31	YHR094C	HXT1	T31	T	31	SO	SO.5_1	18.0854653134972	FALSE
YHR094C_T31	YHR094C	HXT1	T31	T	31	AF	AF.29_1	18.6032358818269	FALSE
YHR094C_T31	YHR094C	HXT1	T31	T	31	CN	CN.41_1	18.334750791516498	FALSE
YHR094C_T31	YHR094C	HXT1	T31	T	31	MY	MY.53_1	15.643637332181	FALSE
YHR094C_T31	YHR094C	HXT1	T31	T	31	C7	C7.65_1	18.4833659541689	FALSE
YHR094C_T31	YHR094C	HXT1	T31	T	31	CI	CI.76_1	18.948732593316	FALSE
YHR094C_T31	YHR094C	HXT1	T31	T	31	WT	WT.88_1	17.9770756058893	FALSE
YHR094C_T31	YHR094C	HXT1	T31	T	31	H2O1	H2O1.10_1	18.9335070661333	FALSE
YHR094C_T31	YHR094C	HXT1	T31	T	31	CF	CF.22_1	18.5286522453977	FALSE
YHR094C_T31	YHR094C	HXT1	T31	T	31	LG	LG.35_1	17.7103493899308	FALSE
YHR094C_T31	YHR094C	HXT1	T31	T	31	NY	NY.46_1	18.5522360240182	FALSE
YHR094C_T31	YHR094C	HXT1	T31	T	31	LP	LP.58_1	18.5827325273503	FALSE
YHR094C_T31	YHR094C	HXT1	T31	T	31	SZ	SZ.81_1	22.3967414442357	FALSE
YHR094C_T31	YHR094C	HXT1	T31	T	31	MS	MS.11_1	19.3433854312054	FALSE
YHR094C_T31	YHR094C	HXT1	T31	T	31	HU	HU.23_1	17.5111740282937	FALSE
YHR094C_T31	YHR094C	HXT1	T31	T	31	DP	DP.36_1	19.1758309261125	FALSE
YHR094C_T31	YHR094C	HXT1	T31	T	31	CP	CP.47_1	17.694642856556	FALSE
YHR094C_T31	YHR094C	HXT1	T31	T	31	NO	NO.59_1	18.0910222597383	FALSE
YHR094C_T31	YHR094C	HXT1	T31	T	31	AY	AY.70_1	18.679697837497802	FALSE
YHR094C_T31	YHR094C	HXT1	T31	T	31	SH	SH.82_1	15.2264696800617	FALSE
YHR094C_T31	YHR094C	HXT1	T31	T	31	CV	CV.92_1	14.6015396326961	FALSE
YHR094C_T31	YHR094C	HXT1	T31	T	31	KC	KC.2_1	16.9767558922957	FALSE
YHR094C_T31	YHR094C	HXT1	T31	T	31	BU	BU.14_1	17.4961120231533	FALSE
YHR094C_T31	YHR094C	HXT1	T31	T	31	RP	RP.26_1	18.4366249366317	FALSE
YHR094C_T31	YHR094C	HXT1	T31	T	31	EA	EA.38_1	18.6350016501634	FALSE
YHR094C_T31	YHR094C	HXT1	T31	T	31	TA	TA.50_1	17.7265211502889	FALSE
YHR094C_T31	YHR094C	HXT1	T31	T	31	SP	SP.62_1	10.6106210896	TRUE
YHR094C_T31	YHR094C	HXT1	T31	T	31	DY	DY.73_1	17.8531936600425	FALSE
YHR094C_T31	YHR094C	HXT1	T31	T	31	NR	NR.85_1	18.9986246844509	FALSE
YHR094C_T31	YHR094C	HXT1	T31	T	31	CA	CA.4_1	18.5993488599106	FALSE
YHR094C_T31	YHR094C	HXT1	T31	T	31	TU	TU.16_1	18.2259406099358	FALSE
YHR094C_T31	YHR094C	HXT1	T31	T	31	HS42	HS42.28_1	17.7038064706773	FALSE
YHR094C_T31	YHR094C	HXT1	T31	T	31	NN	NN.40_1	17.6784937734937	FALSE
YHR094C_T31	YHR094C	HXT1	T31	T	31	AB	AB.52_1	23.6200852541276	FALSE
YHR094C_T31	YHR094C	HXT1	T31	T	31	C8	C8.64_1	17.7846980124283	FALSE
YHR094C_T31	YHR094C	HXT1	T31	T	31	CY	CY.75_1	18.5289697192036	FALSE
YHR094C_T31	YHR094C	HXT1	T31	T	31	VC	VC.87_1	18.5306274222549	FALSE
YHR094C_T31	YHR094C	HXT1	T31	T	31	H21	H21.7_1	16.9837011616473	FALSE
YHR094C_T31	YHR094C	HXT1	T31	T	31	MN	MN.19_1	17.4151588475299	FALSE
YHR094C_T31	YHR094C	HXT1	T31	T	31	UTF	UTF.32_1	17.5707664654616	FALSE
YHR094C_T31	YHR094C	HXT1	T31	T	31	GL	GL.43_1	16.2610888434891	FALSE
YHR094C_T31	YHR094C	HXT1	T31	T	31	FZ	FZ.55_1	15.2956846029308	FALSE
YHR094C_T31	YHR094C	HXT1	T31	T	31	C5	C5.66_1	18.1748068835109	FALSE
YHR094C_T31	YHR094C	HXT1	T31	T	31	BY	BY.78_1	17.8878991665842	FALSE
YHR094C_T31	YHR094C	HXT1	T31	T	31	UT	UT.31_1	17.0938190479148	FALSE
YHR094C_T31	YHR094C	HXT1	T31	T	31	ET	ET.8_1	17.864264992103	FALSE
YHR094C_T31	YHR094C	HXT1	T31	T	31	ZN	ZN.20_1	18.5232828445477	FALSE
YHR094C_T31	YHR094C	HXT1	T31	T	31	PBS	PBS.33_1	19.0038776798508	FALSE
YHR094C_T31	YHR094C	HXT1	T31	T	31	RF	RF.44_1	17.3968154424263	FALSE
YHR094C_T31	YHR094C	HXT1	T31	T	31	HS37	HS37.56_1	17.8696425929026	FALSE
YHR094C_T31	YHR094C	HXT1	T31	T	31	C3	C3.67_1	19.1170471353425	FALSE
YHR094C_T31	YHR094C	HXT1	T31	T	31	HU2	HU2.79_1	18.6469878585229	FALSE
YHR094C_T31	YHR094C	HXT1	T31	T	31	FA	FA.90_1	18.0966220002133	FALSE
YHR094C_S9	YHR094C	HXT1	S9	S	9	FA	FA.90_2	16.8650267721256	FALSE
YHR094C_S9	YHR094C	HXT1	S9	S	9	I5	I5.101_2	17.2709001590159	FALSE
YHR094C_S9	YHR094C	HXT1	S9	S	9	CA	CA.4_3	18.0162926579768	FALSE
YHR094C_S9	YHR094C	HXT1	S9	S	9	BU	BU.14_3	16.7533223581258	FALSE
YHR094C_S9	YHR094C	HXT1	S9	S	9	NN	NN.40_3	15.7250669045847	FALSE
YHR094C_S9	YHR094C	HXT1	S9	S	9	PQ	PQ.51_3	5.98985898068694	TRUE
YHR094C_S9	YHR094C	HXT1	S9	S	9	DG	DG.80_2	15.9300037010519	FALSE
YHR094C_S9	YHR094C	HXT1	S9	S	9	FY	FY.91_2	14.6403270220559	FALSE
YHR094C_S9	YHR094C	HXT1	S9	S	9	I7	I7.102_2	15.8675239821959	FALSE
YHR094C_S9	YHR094C	HXT1	S9	S	9	SO	SO.5_3	16.8309493326785	FALSE
YHR094C_S9	YHR094C	HXT1	S9	S	9	FE	FE.15_3	13.5285043366166	FALSE
YHR094C_S9	YHR094C	HXT1	S9	S	9	HS42	HS42.28_3	18.2500338976019	FALSE
YHR094C_S9	YHR094C	HXT1	S9	S	9	CN	CN.41_3	15.8919882943968	FALSE
YHR094C_S9	YHR094C	HXT1	S9	S	9	AB	AB.52_3	21.1427058164208	FALSE
YHR094C_S9	YHR094C	HXT1	S9	S	9	SZ	SZ.81_2	15.8399427344995	FALSE
YHR094C_S9	YHR094C	HXT1	S9	S	9	DT	DT.6_3	13.9590057523129	FALSE
YHR094C_S9	YHR094C	HXT1	S9	S	9	TU	TU.16_3	13.6263105690916	FALSE
YHR094C_S9	YHR094C	HXT1	S9	S	9	AF	AF.29_3	15.2647516178664	FALSE
YHR094C_S9	YHR094C	HXT1	S9	S	9	CG	CG.42_3	16.2283593340828	FALSE
YHR094C_S9	YHR094C	HXT1	S9	S	9	CV	CV.92_2	14.6525848188333	FALSE
YHR094C_S9	YHR094C	HXT1	S9	S	9	H21	H21.7_3	14.8524339555207	FALSE
YHR094C_S9	YHR094C	HXT1	S9	S	9	CS18	CS18.30_3	14.144347509468	FALSE
YHR094C_S9	YHR094C	HXT1	S9	S	9	CZ	CZ.93_2	12.2114104076356	FALSE
YHR094C_S9	YHR094C	HXT1	S9	S	9	OA	OA.105_2	12.1666599939825	FALSE
YHR094C_S9	YHR094C	HXT1	S9	S	9	MN	MN.19_3	15.1002424881576	FALSE
YHR094C_S9	YHR094C	HXT1	S9	S	9	UTF	UTF.32_3	15.2858553739629	FALSE
YHR094C_S9	YHR094C	HXT1	S9	S	9	RF	RF.44_3	10.6715613532898	TRUE
YHR094C_S9	YHR094C	HXT1	S9	S	9	AZ	AZ.84_2	14.8977845018703	FALSE
YHR094C_S9	YHR094C	HXT1	S9	S	9	ZC	ZC.94_2	14.8423167193048	FALSE
YHR094C_S9	YHR094C	HXT1	S9	S	9	HS48	HS48.106_2	15.4726434255335	FALSE
YHR094C_S9	YHR094C	HXT1	S9	S	9	ZN	ZN.20_3	16.4816545128044	FALSE
YHR094C_S9	YHR094C	HXT1	S9	S	9	PBS	PBS.33_3	18.2858448861936	FALSE
YHR094C_S9	YHR094C	HXT1	S9	S	9	NR	NR.85_2	17.6552451285303	FALSE
YHR094C_S9	YHR094C	HXT1	S9	S	9	EB	EB.95_2	16.1759966750809	FALSE
YHR094C_S9	YHR094C	HXT1	S9	S	9	SD	SD.9_3	16.523053093818	FALSE
YHR094C_S9	YHR094C	HXT1	S9	S	9	CO	CO.21_3	16.7048710368103	FALSE
YHR094C_S9	YHR094C	HXT1	S9	S	9	NG	NG.34_3	17.6503562375239	FALSE
YHR094C_S9	YHR094C	HXT1	S9	S	9	DM	DM.45_3	14.6252888275117	FALSE
YHR094C_S9	YHR094C	HXT1	S9	S	9	NO2	NO2.57_3	16.1945081904404	FALSE
YHR094C_S9	YHR094C	HXT1	S9	S	9	BZ	BZ.86_2	14.7432242819282	FALSE
YHR094C_S9	YHR094C	HXT1	S9	S	9	UT	UT.108_2	14.2262979880105	FALSE
YHR094C_S9	YHR094C	HXT1	S9	S	9	H2O1	H2O1.10_3	14.8365276406699	FALSE
YHR094C_S9	YHR094C	HXT1	S9	S	9	CF	CF.22_3	16.2060346338998	FALSE
YHR094C_S9	YHR094C	HXT1	S9	S	9	LG	LG.35_3	14.2524955042267	FALSE
YHR094C_S9	YHR094C	HXT1	S9	S	9	NY	NY.46_3	15.73048191228	FALSE
YHR094C_S9	YHR094C	HXT1	S9	S	9	LP	LP.58_3	14.9842913922406	FALSE
YHR094C_S9	YHR094C	HXT1	S9	S	9	VC	VC.87_2	15.5971670985914	FALSE
YHR094C_S9	YHR094C	HXT1	S9	S	9	DI	DI.97_2	14.6508210418986	FALSE
YHR094C_S9	YHR094C	HXT1	S9	S	9	UT	UT.109_2	14.7654979851176	FALSE
YHR094C_S9	YHR094C	HXT1	S9	S	9	MS	MS.11_3	16.8153533682844	FALSE
YHR094C_S9	YHR094C	HXT1	S9	S	9	DP	DP.36_3	13.2935260615291	FALSE
YHR094C_S9	YHR094C	HXT1	S9	S	9	CP	CP.47_3	15.9814000439559	FALSE
YHR094C_S9	YHR094C	HXT1	S9	S	9	NO	NO.59_3	16.1811692201322	FALSE
YHR094C_S9	YHR094C	HXT1	S9	S	9	WT	WT.88_2	13.4287108271218	FALSE
YHR094C_S9	YHR094C	HXT1	S9	S	9	MD	MD.98_2	16.1242838750616	FALSE
YHR094C_S9	YHR094C	HXT1	S9	S	9	NC	NC.1_3	17.5228727687652	FALSE
YHR094C_S9	YHR094C	HXT1	S9	S	9	MT	MT.12_3	15.5395648730398	FALSE
YHR094C_S9	YHR094C	HXT1	S9	S	9	AA	AA.24_3	18.0890958364035	FALSE
YHR094C_S9	YHR094C	HXT1	S9	S	9	CW	CW.37_3	12.1127643054112	FALSE
YHR094C_S9	YHR094C	HXT1	S9	S	9	EC	EC.48_3	16.3914911432962	FALSE
YHR094C_S9	YHR094C	HXT1	S9	S	9	CS23	CS23.60_3	14.1910159695572	FALSE
YHR094C_S9	YHR094C	HXT1	S9	S	9	AN	AN.89_2	15.1934046630767	FALSE
YHR094C_S9	YHR094C	HXT1	S9	S	9	KA	KA.99_2	14.4904017909558	FALSE
YHR094C_S9	YHR094C	HXT1	S9	S	9	KC	KC.2_3	16.3901156235821	FALSE
YHR094C_S9	YHR094C	HXT1	S9	S	9	P8	P8.13_3	13.461963187493	FALSE
YHR094C_S9	YHR094C	HXT1	S9	S	9	CX	CX.25_3	16.0327785772226	FALSE
YHR094C_S9	YHR094C	HXT1	S9	S	9	EA	EA.38_3	14.3898194377146	FALSE
YHR094C_S9	YHR094C	HXT1	S9	S	9	RN	RN.49_3	15.1049181939127	FALSE
YHR094C_S9	YHR094C	HXT1	S9	S	9	AF2	AF2.61_3	15.8925467541322	FALSE
YHR094C_S9	YHR094C	HXT1	S9	S	9	UT	UT.31_2	14.191633079027	FALSE
YHR094C_S9	YHR094C	HXT1	S9	S	9	I3	I3.100_2	14.2378815405077	FALSE
YHR094C_S9	YHR094C	HXT1	S9	S	9	UT	UT.3_3	15.3858850111883	FALSE
YHR094C_S9	YHR094C	HXT1	S9	S	9	RP	RP.26_3	13.9541494518421	FALSE
YHR094C_S9	YHR094C	HXT1	S9	S	9	TA	TA.50_3	13.6928042023533	FALSE
YHR094C_S9	YHR094C	HXT1	S9	S	9	SP	SP.62_3	7.5133892009368	TRUE
YHR094C_S9	YHR094C	HXT1	S9	S	9	YC	YC.104_2	13.7852861062313	FALSE
YHR094C_S9	YHR094C	HXT1	S9	S	9	BM	BM.18_3	15.5717792811913	FALSE
YHR094C_S9	YHR094C	HXT1	S9	S	9	ST	ST.54_3	15.2471538425777	FALSE
YHR094C_S9	YHR094C	HXT1	S9	S	9	OA	OA.105_1	13.8499493163135	FALSE
YHR094C_S9	YHR094C	HXT1	S9	S	9	ET	ET.8_2	16.1313590103383	FALSE
YHR094C_S9	YHR094C	HXT1	S9	S	9	CO	CO.21_2	16.5951187437456	FALSE
YHR094C_S9	YHR094C	HXT1	S9	S	9	PBS	PBS.33_2	16.7069481067372	FALSE
YHR094C_S9	YHR094C	HXT1	S9	S	9	DM	DM.45_2	14.1548072077247	FALSE
YHR094C_S9	YHR094C	HXT1	S9	S	9	HS37	HS37.56_2	16.2690378721226	FALSE
YHR094C_S9	YHR094C	HXT1	S9	S	9	C3	C3.67_2	14.081645517816	FALSE
YHR094C_S9	YHR094C	HXT1	S9	S	9	MS	MS.11_2	14.6991907275635	FALSE
YHR094C_S9	YHR094C	HXT1	S9	S	9	AA	AA.24_2	14.1293096500965	FALSE
YHR094C_S9	YHR094C	HXT1	S9	S	9	DP	DP.36_2	14.5134189163453	FALSE
YHR094C_S9	YHR094C	HXT1	S9	S	9	CP	CP.47_2	15.9140610829535	FALSE
YHR094C_S9	YHR094C	HXT1	S9	S	9	NO	NO.59_2	15.1002514901407	FALSE
YHR094C_S9	YHR094C	HXT1	S9	S	9	AY	AY.70_2	14.3169440567932	FALSE
YHR094C_S9	YHR094C	HXT1	S9	S	9	UT	UT.3_2	16.4592980771709	FALSE
YHR094C_S9	YHR094C	HXT1	S9	S	9	FE	FE.15_2	14.946339442006	FALSE
YHR094C_S9	YHR094C	HXT1	S9	S	9	HS42	HS42.28_2	15.6328444732541	FALSE
YHR094C_S9	YHR094C	HXT1	S9	S	9	NN	NN.40_2	14.7589562518038	FALSE
YHR094C_S9	YHR094C	HXT1	S9	S	9	PQ	PQ.51_2	14.5199517361806	FALSE
YHR094C_S9	YHR094C	HXT1	S9	S	9	FP	FP.74_2	12.7804423606554	FALSE
YHR094C_S9	YHR094C	HXT1	S9	S	9	H21	H21.7_2	14.1513105224446	FALSE
YHR094C_S9	YHR094C	HXT1	S9	S	9	ZN	ZN.20_2	15.9704394748538	FALSE
YHR094C_S9	YHR094C	HXT1	S9	S	9	UTF	UTF.32_2	14.3742445052861	FALSE
YHR094C_S9	YHR094C	HXT1	S9	S	9	RF	RF.44_2	12.6686247972824	FALSE
YHR094C_S9	YHR094C	HXT1	S9	S	9	FZ	FZ.55_2	17.7176345641581	FALSE
YHR094C_S9	YHR094C	HXT1	S9	S	9	BY	BY.78_2	14.4002584481115	FALSE
YHR094C_S9	YHR094C	HXT1	S9	S	9	ZC	ZC.94_1	14.8417757293184	FALSE
YHR094C_S9	YHR094C	HXT1	S9	S	9	HS48	HS48.106_1	12.6573376542816	FALSE
YHR094C_S9	YHR094C	HXT1	S9	S	9	SD	SD.9_2	16.0575281745444	FALSE
YHR094C_S9	YHR094C	HXT1	S9	S	9	CF	CF.22_2	15.581331981264	FALSE
YHR094C_S9	YHR094C	HXT1	S9	S	9	NG	NG.34_2	11.8227556944707	FALSE
YHR094C_S9	YHR094C	HXT1	S9	S	9	NO2	NO2.57_2	17.2713537986565	FALSE
YHR094C_S9	YHR094C	HXT1	S9	S	9	OY	OY.68_2	15.7098217601995	FALSE
YHR094C_S9	YHR094C	HXT1	S9	S	9	UT	UT.109_1	16.9269131924834	FALSE
YHR094C_S9	YHR094C	HXT1	S9	S	9	MT	MT.12_2	17.4203863451505	FALSE
YHR094C_S9	YHR094C	HXT1	S9	S	9	CX	CX.25_2	15.461051894223	FALSE
YHR094C_S9	YHR094C	HXT1	S9	S	9	CW	CW.37_2	13.3647678898678	FALSE
YHR094C_S9	YHR094C	HXT1	S9	S	9	EC	EC.48_2	10.7407567226407	TRUE
YHR094C_S9	YHR094C	HXT1	S9	S	9	CS23	CS23.60_2	14.7198539657563	FALSE
YHR094C_S9	YHR094C	HXT1	S9	S	9	LA	LA.71_2	15.3225652216784	FALSE
YHR094C_S9	YHR094C	HXT1	S9	S	9	KC	KC.2_2	16.6964266043746	FALSE
YHR094C_S9	YHR094C	HXT1	S9	S	9	BU	BU.14_2	17.0452683202204	FALSE
YHR094C_S9	YHR094C	HXT1	S9	S	9	YP	YP.27_2	14.9393541431023	FALSE
YHR094C_S9	YHR094C	HXT1	S9	S	9	TA	TA.50_2	17.7025444083849	FALSE
YHR094C_S9	YHR094C	HXT1	S9	S	9	SP	SP.62_2	6.6003179711935	TRUE
YHR094C_S9	YHR094C	HXT1	S9	S	9	DY	DY.73_2	15.3457957674877	FALSE
YHR094C_S9	YHR094C	HXT1	S9	S	9	CA	CA.4_2	16.0119905677919	FALSE
YHR094C_S9	YHR094C	HXT1	S9	S	9	TU	TU.16_2	15.5655930856084	FALSE
YHR094C_S9	YHR094C	HXT1	S9	S	9	AF	AF.29_2	15.9137645214688	FALSE
YHR094C_S9	YHR094C	HXT1	S9	S	9	AB	AB.52_2	15.8911834326057	FALSE
YHR094C_S9	YHR094C	HXT1	S9	S	9	DC	DC.63_2	15.7998391157772	FALSE
YHR094C_S9	YHR094C	HXT1	S9	S	9	CY	CY.75_2	16.0999087888442	FALSE
YHR094C_S9	YHR094C	HXT1	S9	S	9	EB	EB.95_1	15.3650710674624	FALSE
YHR094C_S9	YHR094C	HXT1	S9	S	9	UT	UT.3_7	17.5543704994247	FALSE
YHR094C_S9	YHR094C	HXT1	S9	S	9	H2O1	H2O1.10_2	14.2736340196848	FALSE
YHR094C_S9	YHR094C	HXT1	S9	S	9	HU	HU.23_2	14.7518599345378	FALSE
YHR094C_S9	YHR094C	HXT1	S9	S	9	LG	LG.35_2	16.525662587932	FALSE
YHR094C_S9	YHR094C	HXT1	S9	S	9	LP	LP.58_2	13.8296917647045	FALSE
YHR094C_S9	YHR094C	HXT1	S9	S	9	NC	NC.1_2	16.217301062021	FALSE
YHR094C_S9	YHR094C	HXT1	S9	S	9	P8	P8.13_2	15.0802573507377	FALSE
YHR094C_S9	YHR094C	HXT1	S9	S	9	RP	RP.26_2	16.015678414504	FALSE
YHR094C_S9	YHR094C	HXT1	S9	S	9	EA	EA.38_2	15.3099799479037	FALSE
YHR094C_S9	YHR094C	HXT1	S9	S	9	RN	RN.49_2	14.9959934938237	FALSE
YHR094C_S9	YHR094C	HXT1	S9	S	9	AF2	AF2.61_2	14.1747221316576	FALSE
YHR094C_S9	YHR094C	HXT1	S9	S	9	CM	CM.72_2	16.7939391290838	FALSE
YHR094C_S9	YHR094C	HXT1	S9	S	9	SO	SO.5_2	15.1610609723959	FALSE
YHR094C_S9	YHR094C	HXT1	S9	S	9	BM	BM.18_2	13.9866859605262	FALSE
YHR094C_S9	YHR094C	HXT1	S9	S	9	CG	CG.42_2	15.2345271957424	FALSE
YHR094C_S9	YHR094C	HXT1	S9	S	9	MY	MY.53_2	13.7387795016822	FALSE
YHR094C_S9	YHR094C	HXT1	S9	S	9	CI	CI.76_2	17.9054166049832	FALSE
YHR094C_S9	YHR094C	HXT1	S9	S	9	DT	DT.6_2	17.8259015724874	FALSE
YHR094C_S9	YHR094C	HXT1	S9	S	9	MN	MN.19_2	15.3902344225181	FALSE
YHR094C_S9	YHR094C	HXT1	S9	S	9	CS18	CS18.30_2	15.1004398352556	FALSE
YHR094C_S9	YHR094C	HXT1	S9	S	9	GL	GL.43_2	14.4538093153606	FALSE
YHR094C_S9	YHR094C	HXT1	S9	S	9	ST	ST.54_2	14.3922611563494	FALSE
YHR094C_S9	YHR094C	HXT1	S9	S	9	VY	VY.77_2	16.3084967295494	FALSE
YHR094C_S9	YHR094C	HXT1	S9	S	9	C7	C7.65_4	14.6886473898532	FALSE
YHR094C_S9	YHR094C	HXT1	S9	S	9	CI	CI.76_4	17.021652956382	FALSE
YHR094C_S9	YHR094C	HXT1	S9	S	9	WT	WT.88_4	17.6109852470179	FALSE
YHR094C_S9	YHR094C	HXT1	S9	S	9	MD	MD.98_4	14.5713101154171	FALSE
YHR094C_S9	YHR094C	HXT1	S9	S	9	KC	KC.2_5	16.4763820649162	FALSE
YHR094C_S9	YHR094C	HXT1	S9	S	9	BU	BU.14_5	17.2731243912672	FALSE
YHR094C_S9	YHR094C	HXT1	S9	S	9	CX	CX.25_5	13.770749275372	FALSE
YHR094C_S9	YHR094C	HXT1	S9	S	9	NO2	NO2.57_4	17.3724394958397	FALSE
YHR094C_S9	YHR094C	HXT1	S9	S	9	DG	DG.80_4	18.0868544484717	FALSE
YHR094C_S9	YHR094C	HXT1	S9	S	9	FY	FY.91_4	15.0021030981622	FALSE
YHR094C_S9	YHR094C	HXT1	S9	S	9	I7	I7.102_4	15.1586281522378	FALSE
YHR094C_S9	YHR094C	HXT1	S9	S	9	DT	DT.6_5	16.450146701882	FALSE
YHR094C_S9	YHR094C	HXT1	S9	S	9	MN	MN.19_5	17.1521243359892	FALSE
YHR094C_S9	YHR094C	HXT1	S9	S	9	AF	AF.29_5	14.4758489558826	FALSE
YHR094C_S9	YHR094C	HXT1	S9	S	9	TA	TA.50_4	15.2757868391719	FALSE
YHR094C_S9	YHR094C	HXT1	S9	S	9	DY	DY.73_4	11.3864809840725	FALSE
YHR094C_S9	YHR094C	HXT1	S9	S	9	NR	NR.85_4	15.3031160466594	FALSE
YHR094C_S9	YHR094C	HXT1	S9	S	9	EB	EB.95_4	12.2063424865276	FALSE
YHR094C_S9	YHR094C	HXT1	S9	S	9	UT	UT.108_4	16.9294811769625	FALSE
YHR094C_S9	YHR094C	HXT1	S9	S	9	MS	MS.11_5	13.0120619567224	FALSE
YHR094C_S9	YHR094C	HXT1	S9	S	9	HU	HU.23_5	15.317630698906	FALSE
YHR094C_S9	YHR094C	HXT1	S9	S	9	PQ	PQ.51_4	13.8444563758506	FALSE
YHR094C_S9	YHR094C	HXT1	S9	S	9	DC	DC.63_4	14.4627178679279	FALSE
YHR094C_S9	YHR094C	HXT1	S9	S	9	FP	FP.74_4	17.6062604155476	FALSE
YHR094C_S9	YHR094C	HXT1	S9	S	9	BZ	BZ.86_4	15.7706691605354	FALSE
YHR094C_S9	YHR094C	HXT1	S9	S	9	UT	UT.109_4	13.982660856289	FALSE
YHR094C_S9	YHR094C	HXT1	S9	S	9	MT	MT.12_5	17.2496958842223	FALSE
YHR094C_S9	YHR094C	HXT1	S9	S	9	EC	EC.48_4	16.1009894566995	FALSE
YHR094C_S9	YHR094C	HXT1	S9	S	9	CS23	CS23.60_4	12.5648929558503	FALSE
YHR094C_S9	YHR094C	HXT1	S9	S	9	LA	LA.71_4	12.6486227474364	TRUE
YHR094C_S9	YHR094C	HXT1	S9	S	9	SA	SA.83_4	14.9768121383078	FALSE
YHR094C_S9	YHR094C	HXT1	S9	S	9	OA	OA.105_4	17.7553194731425	FALSE
YHR094C_S9	YHR094C	HXT1	S9	S	9	SD	SD.9_5	16.3818539608235	FALSE
YHR094C_S9	YHR094C	HXT1	S9	S	9	CO	CO.21_5	15.5210390910685	FALSE
YHR094C_S9	YHR094C	HXT1	S9	S	9	AB	AB.52_4	15.3988159205432	FALSE
YHR094C_S9	YHR094C	HXT1	S9	S	9	C8	C8.64_4	16.5983531605533	FALSE
YHR094C_S9	YHR094C	HXT1	S9	S	9	DI	DI.97_4	15.6191347019377	FALSE
YHR094C_S9	YHR094C	HXT1	S9	S	9	NC	NC.1_5	17.2253764672422	FALSE
YHR094C_S9	YHR094C	HXT1	S9	S	9	P8	P8.13_5	18.6065600282673	FALSE
YHR094C_S9	YHR094C	HXT1	S9	S	9	AA	AA.24_5	17.3174052820025	FALSE
YHR094C_S9	YHR094C	HXT1	S9	S	9	HS37	HS37.56_4	7.26579507648186	TRUE
YHR094C_S9	YHR094C	HXT1	S9	S	9	OY	OY.68_4	10.0243864249044	TRUE
YHR094C_S9	YHR094C	HXT1	S9	S	9	HU2	HU2.79_4	16.6848962838438	FALSE
YHR094C_S9	YHR094C	HXT1	S9	S	9	FA	FA.90_4	16.6886401494554	FALSE
YHR094C_S9	YHR094C	HXT1	S9	S	9	I5	I5.101_4	17.4793421554922	FALSE
YHR094C_S9	YHR094C	HXT1	S9	S	9	SO	SO.5_5	17.0186662190474	FALSE
YHR094C_S9	YHR094C	HXT1	S9	S	9	BM	BM.18_5	15.0397370717514	FALSE
YHR094C_S9	YHR094C	HXT1	S9	S	9	HS42	HS42.28_5	18.0608453472956	FALSE
YHR094C_S9	YHR094C	HXT1	S9	S	9	NO	NO.59_4	15.2845514995715	FALSE
YHR094C_S9	YHR094C	HXT1	S9	S	9	AY	AY.70_4	14.5533126243838	FALSE
YHR094C_S9	YHR094C	HXT1	S9	S	9	SH	SH.82_4	13.586326604797	FALSE
YHR094C_S9	YHR094C	HXT1	S9	S	9	CZ	CZ.93_4	16.7475221656186	FALSE
YHR094C_S9	YHR094C	HXT1	S9	S	9	YC	YC.104_4	12.125812575991	FALSE
YHR094C_S9	YHR094C	HXT1	S9	S	9	ET	ET.8_5	16.7862089297	FALSE
YHR094C_S9	YHR094C	HXT1	S9	S	9	ZN	ZN.20_5	16.4081705564769	FALSE
YHR094C_S9	YHR094C	HXT1	S9	S	9	UTF	UTF.32_5	15.8228400188222	FALSE
YHR094C_S9	YHR094C	HXT1	S9	S	9	CM	CM.72_4	10.0864197066869	TRUE
YHR094C_S9	YHR094C	HXT1	S9	S	9	AZ	AZ.84_4	14.5943423877561	FALSE
YHR094C_S9	YHR094C	HXT1	S9	S	9	ZC	ZC.94_4	15.3048857279005	FALSE
YHR094C_S9	YHR094C	HXT1	S9	S	9	HS48	HS48.106_4	17.0566418058627	FALSE
YHR094C_S9	YHR094C	HXT1	S9	S	9	H2O1	H2O1.10_5	16.0950979811664	FALSE
YHR094C_S9	YHR094C	HXT1	S9	S	9	CF	CF.22_5	14.3895528489628	FALSE
YHR094C_S9	YHR094C	HXT1	S9	S	9	ST	ST.54_4	12.79713073731	FALSE
YHR094C_S9	YHR094C	HXT1	S9	S	9	C5	C5.66_4	15.8505251181675	FALSE
YHR094C_S9	YHR094C	HXT1	S9	S	9	VY	VY.77_4	16.0308420203021	FALSE
YHR094C_S9	YHR094C	HXT1	S9	S	9	AN	AN.89_4	14.6631155686573	FALSE
YHR094C_S9	YHR094C	HXT1	S9	S	9	UT	UT.3_5	17.3881834677463	FALSE
YHR094C_S9	YHR094C	HXT1	S9	S	9	FE	FE.15_5	16.0097054480298	FALSE
YHR094C_S9	YHR094C	HXT1	S9	S	9	RP	RP.26_5	13.2906032908147	FALSE
YHR094C_S9	YHR094C	HXT1	S9	S	9	FZ	FZ.55_4	13.5229293028287	FALSE
YHR094C_S9	YHR094C	HXT1	S9	S	9	C3	C3.67_4	14.4862599306166	FALSE
YHR094C_S9	YHR094C	HXT1	S9	S	9	BY	BY.78_4	14.5833257265124	FALSE
YHR094C_S9	YHR094C	HXT1	S9	S	9	UT	UT.31_4	14.8368742373911	FALSE
YHR094C_S9	YHR094C	HXT1	S9	S	9	I3	I3.100_4	13.4751698128789	FALSE
YHR094C_S9	YHR094C	HXT1	S9	S	9	CA	CA.4_5	15.9236871630262	FALSE
YHR094C_S9	YHR094C	HXT1	S9	S	9	TU	TU.16_5	14.7134589221246	FALSE
YHR094C_S9	YHR094C	HXT1	S9	S	9	YP	YP.27_5	13.2206657037101	FALSE
YHR094C_S9	YHR094C	HXT1	S9	S	9	LP	LP.58_4	18.9603169289598	FALSE
YHR094C_S9	YHR094C	HXT1	S9	S	9	SZ	SZ.81_4	15.491310417279	FALSE
YHR094C_S9	YHR094C	HXT1	S9	S	9	CV	CV.92_4	14.410901383701	FALSE
YHR094C_S9	YHR094C	HXT1	S9	S	9	H21	H21.7_5	14.2874865586519	FALSE
YHR094C_S9	YHR094C	HXT1	S9	S	9	CS18	CS18.30_5	14.313619791853	FALSE
YHR094C_S9	YHR094C	HXT1	S9	S	9	PBS	PBS.33_5	15.5941011739103	FALSE
YHR094C_S9	YHR094C	HXT1	S9	S	9	C3	C3.67_5	12.6139693382724	FALSE
YHR094C_S9	YHR094C	HXT1	S9	S	9	HU2	HU2.79_5	17.0204463916685	FALSE
YHR094C_S9	YHR094C	HXT1	S9	S	9	FA	FA.90_5	16.4340739250034	FALSE
YHR094C_S9	YHR094C	HXT1	S9	S	9	NO	NO.59_5	17.9959692886504	FALSE
YHR094C_S9	YHR094C	HXT1	S9	S	9	LA	LA.71_5	14.5609696267905	FALSE
YHR094C_S9	YHR094C	HXT1	S9	S	9	SA	SA.83_5	16.191969606639	FALSE
YHR094C_S9	YHR094C	HXT1	S9	S	9	ZC	ZC.94_5	11.5916203240259	TRUE
YHR094C_S9	YHR094C	HXT1	S9	S	9	CS23	CS23.60_5	16.0041150943279	FALSE
YHR094C_S9	YHR094C	HXT1	S9	S	9	CM	CM.72_5	13.556336345386	FALSE
YHR094C_S9	YHR094C	HXT1	S9	S	9	AZ	AZ.84_5	17.9432228039584	FALSE
YHR094C_S9	YHR094C	HXT1	S9	S	9	EB	EB.95_5	16.313121931561	FALSE
YHR094C_S9	YHR094C	HXT1	S9	S	9	SD	SD.9_6	15.6710059581132	FALSE
YHR094C_S9	YHR094C	HXT1	S9	S	9	GL	GL.43_5	13.8859788606534	TRUE
YHR094C_S9	YHR094C	HXT1	S9	S	9	FZ	FZ.55_5	8.7808110905265	TRUE
YHR094C_S9	YHR094C	HXT1	S9	S	9	C5	C5.66_5	19.7071554440413	FALSE
YHR094C_S9	YHR094C	HXT1	S9	S	9	BY	BY.78_5	15.039935267983	FALSE
YHR094C_S9	YHR094C	HXT1	S9	S	9	UT	UT.31_5	16.1585559106839	FALSE
YHR094C_S9	YHR094C	HXT1	S9	S	9	I3	I3.100_5	14.2650469177185	FALSE
YHR094C_S9	YHR094C	HXT1	S9	S	9	UT	UT.3_6	17.1370183886701	FALSE
YHR094C_S9	YHR094C	HXT1	S9	S	9	FE	FE.15_6	12.2577714946895	TRUE
YHR094C_S9	YHR094C	HXT1	S9	S	9	CN	CN.41_5	12.9535663335151	FALSE
YHR094C_S9	YHR094C	HXT1	S9	S	9	MY	MY.53_5	17.0103598492222	FALSE
YHR094C_S9	YHR094C	HXT1	S9	S	9	C8	C8.64_5	15.4346218096144	FALSE
YHR094C_S9	YHR094C	HXT1	S9	S	9	CI	CI.76_5	15.1550826857571	FALSE
YHR094C_S9	YHR094C	HXT1	S9	S	9	WT	WT.88_5	13.4475818348471	FALSE
YHR094C_S9	YHR094C	HXT1	S9	S	9	KA	KA.99_5	13.8721545789506	FALSE
YHR094C_S9	YHR094C	HXT1	S9	S	9	NC	NC.1_6	15.9692241655769	FALSE
YHR094C_S9	YHR094C	HXT1	S9	S	9	P8	P8.13_6	17.5838515501294	FALSE
YHR094C_S9	YHR094C	HXT1	S9	S	9	OY	OY.68_5	13.4435337998209	FALSE
YHR094C_S9	YHR094C	HXT1	S9	S	9	DG	DG.80_5	13.5439656828873	FALSE
YHR094C_S9	YHR094C	HXT1	S9	S	9	FY	FY.91_5	14.1490561537499	FALSE
YHR094C_S9	YHR094C	HXT1	S9	S	9	I7	I7.102_5	16.2781199909808	FALSE
YHR094C_S9	YHR094C	HXT1	S9	S	9	SO	SO.5_6	14.8530286614816	FALSE
YHR094C_S9	YHR094C	HXT1	S9	S	9	EA	EA.38_5	16.9600245512853	FALSE
YHR094C_S9	YHR094C	HXT1	S9	S	9	TA	TA.50_5	15.9440367441651	FALSE
YHR094C_S9	YHR094C	HXT1	S9	S	9	AF2	AF2.61_5	17.1649492617064	FALSE
YHR094C_S9	YHR094C	HXT1	S9	S	9	DY	DY.73_5	15.5399545665756	FALSE
YHR094C_S9	YHR094C	HXT1	S9	S	9	NR	NR.85_5	13.8383345193993	FALSE
YHR094C_S9	YHR094C	HXT1	S9	S	9	HS48	HS48.106_5	14.7195839330846	FALSE
YHR094C_S9	YHR094C	HXT1	S9	S	9	H2O1	H2O1.10_6	14.7214572445217	FALSE
YHR094C_S9	YHR094C	HXT1	S9	S	9	CP	CP.47_5	13.5642913300999	FALSE
YHR094C_S9	YHR094C	HXT1	S9	S	9	LP	LP.58_5	16.5767863949062	FALSE
YHR094C_S9	YHR094C	HXT1	S9	S	9	AY	AY.70_5	15.4097051744866	FALSE
YHR094C_S9	YHR094C	HXT1	S9	S	9	SH	SH.82_5	14.5932346349554	FALSE
YHR094C_S9	YHR094C	HXT1	S9	S	9	CZ	CZ.93_5	17.0888422269191	FALSE
YHR094C_S9	YHR094C	HXT1	S9	S	9	H21	H21.7_6	15.8635539172711	FALSE
YHR094C_S9	YHR094C	HXT1	S9	S	9	LG	LG.35_5	15.5098929883158	FALSE
YHR094C_S9	YHR094C	HXT1	S9	S	9	NY	NY.46_5	15.0289726625818	FALSE
YHR094C_S9	YHR094C	HXT1	S9	S	9	NO2	NO2.57_5	20.6433855139982	FALSE
YHR094C_S9	YHR094C	HXT1	S9	S	9	SZ	SZ.81_5	15.7868576584168	FALSE
YHR094C_S9	YHR094C	HXT1	S9	S	9	I8	I8.103_5	14.7809937584796	FALSE
YHR094C_S9	YHR094C	HXT1	S9	S	9	PQ	PQ.51_5	13.8387998326571	FALSE
YHR094C_S9	YHR094C	HXT1	S9	S	9	SP	SP.62_5	14.8959029828095	FALSE
YHR094C_S9	YHR094C	HXT1	S9	S	9	FP	FP.74_5	15.7871563296991	FALSE
YHR094C_S9	YHR094C	HXT1	S9	S	9	BZ	BZ.86_5	14.3404192341731	FALSE
YHR094C_S9	YHR094C	HXT1	S9	S	9	UT	UT.108_5	15.1515281221828	FALSE
YHR094C_S9	YHR094C	HXT1	S9	S	9	MS	MS.11_6	14.6262935186048	FALSE
YHR094C_S9	YHR094C	HXT1	S9	S	9	NN	NN.40_5	15.4085587119159	FALSE
YHR094C_S9	YHR094C	HXT1	S9	S	9	AB	AB.52_5	15.1836835460487	FALSE
YHR094C_S9	YHR094C	HXT1	S9	S	9	DC	DC.63_5	14.9839374853739	FALSE
YHR094C_S9	YHR094C	HXT1	S9	S	9	CY	CY.75_5	15.3156573520823	FALSE
YHR094C_S9	YHR094C	HXT1	S9	S	9	VC	VC.87_5	15.8737144829687	FALSE
YHR094C_S9	YHR094C	HXT1	S9	S	9	MD	MD.98_5	16.1672496345853	FALSE
YHR094C_S9	YHR094C	HXT1	S9	S	9	UT	UT.109_5	16.1601151295937	FALSE
YHR094C_S9	YHR094C	HXT1	S9	S	9	MT	MT.12_6	15.12141308263	FALSE
YHR094C_S9	YHR094C	HXT1	S9	S	9	CG	CG.42_5	14.5723974010797	FALSE
YHR094C_S9	YHR094C	HXT1	S9	S	9	ST	ST.54_5	15.1781905844788	FALSE
YHR094C_S9	YHR094C	HXT1	S9	S	9	C7	C7.65_5	15.820507397219	FALSE
YHR094C_S9	YHR094C	HXT1	S9	S	9	VY	VY.77_5	7.81339147131397	TRUE
YHR094C_S9	YHR094C	HXT1	S9	S	9	AN	AN.89_5	11.7065249069325	FALSE
YHR094C_S9	YHR094C	HXT1	S9	S	9	KC	KC.2_6	16.8787259184135	FALSE
YHR094C_S9	YHR094C	HXT1	S9	S	9	BU	BU.14_6	18.4237761895904	FALSE
YHR094C_S9	YHR094C	HXT1	S9	S	9	CF	CF.22_6	15.7689000070187	FALSE
YHR094C_S9	YHR094C	HXT1	S9	S	9	NG	NG.34_6	15.0846923000532	FALSE
YHR094C_S9	YHR094C	HXT1	S9	S	9	NY	NY.46_6	15.9023057650843	FALSE
YHR094C_S9	YHR094C	HXT1	S9	S	9	NO2	NO2.57_6	16.328941910276	FALSE
YHR094C_S9	YHR094C	HXT1	S9	S	9	DG	DG.80_6	13.3238376051569	FALSE
YHR094C_S9	YHR094C	HXT1	S9	S	9	FA	FA.90_6	16.324823461297	FALSE
YHR094C_S9	YHR094C	HXT1	S9	S	9	I7	I7.102_6	14.8884729245446	FALSE
YHR094C_S9	YHR094C	HXT1	S9	S	9	YP	YP.27_6	13.0597410716379	FALSE
YHR094C_S9	YHR094C	HXT1	S9	S	9	SP	SP.62_6	10.4005687684911	FALSE
YHR094C_S9	YHR094C	HXT1	S9	S	9	FP	FP.74_6	15.5082516341124	FALSE
YHR094C_S9	YHR094C	HXT1	S9	S	9	NR	NR.85_6	13.8624344454429	FALSE
YHR094C_S9	YHR094C	HXT1	S9	S	9	EB	EB.95_6	18.3563604754341	FALSE
YHR094C_S9	YHR094C	HXT1	S9	S	9	UT	UT.108_6	15.5827935419344	FALSE
YHR094C_S9	YHR094C	HXT1	S9	S	9	HS42	HS42.28_6	17.8342340782982	FALSE
YHR094C_S9	YHR094C	HXT1	S9	S	9	NN	NN.40_6	15.6649375933698	FALSE
YHR094C_S9	YHR094C	HXT1	S9	S	9	PQ	PQ.51_6	16.9336709866369	FALSE
YHR094C_S9	YHR094C	HXT1	S9	S	9	DC	DC.63_6	15.2158705750563	FALSE
YHR094C_S9	YHR094C	HXT1	S9	S	9	CY	CY.75_6	18.4723711499898	FALSE
YHR094C_S9	YHR094C	HXT1	S9	S	9	RP	RP.26_6	13.9500205124912	FALSE
YHR094C_S9	YHR094C	HXT1	S9	S	9	EA	EA.38_6	15.4771500319859	FALSE
YHR094C_S9	YHR094C	HXT1	S9	S	9	TA	TA.50_6	12.375834664104	FALSE
YHR094C_S9	YHR094C	HXT1	S9	S	9	DY	DY.73_6	13.8207889229334	FALSE
YHR094C_S9	YHR094C	HXT1	S9	S	9	AZ	AZ.84_6	12.8435495967122	FALSE
YHR094C_S9	YHR094C	HXT1	S9	S	9	ZC	ZC.94_6	13.925610555992	FALSE
YHR094C_S9	YHR094C	HXT1	S9	S	9	HU	HU.23_6	16.7216582566843	FALSE
YHR094C_S9	YHR094C	HXT1	S9	S	9	LG	LG.35_6	16.2869177444681	FALSE
YHR094C_S9	YHR094C	HXT1	S9	S	9	CP	CP.47_6	12.8620952982741	FALSE
YHR094C_S9	YHR094C	HXT1	S9	S	9	LP	LP.58_6	13.244693575116	FALSE
YHR094C_S9	YHR094C	HXT1	S9	S	9	AY	AY.70_6	15.5005601604745	FALSE
YHR094C_S9	YHR094C	HXT1	S9	S	9	FY	FY.91_6	14.6063997848147	FALSE
YHR094C_S9	YHR094C	HXT1	S9	S	9	I8	I8.103_6	16.3586945716296	FALSE
YHR094C_S9	YHR094C	HXT1	S9	S	9	TU	TU.16_6	14.6983548294594	FALSE
YHR094C_S9	YHR094C	HXT1	S9	S	9	AF	AF.29_6	17.1586031868534	FALSE
YHR094C_S9	YHR094C	HXT1	S9	S	9	CN	CN.41_6	13.1031282877865	FALSE
YHR094C_S9	YHR094C	HXT1	S9	S	9	AB	AB.52_6	13.1390006696596	FALSE
YHR094C_S9	YHR094C	HXT1	S9	S	9	C8	C8.64_6	17.4149941443057	FALSE
YHR094C_S9	YHR094C	HXT1	S9	S	9	BZ	BZ.86_6	14.3528184811987	FALSE
YHR094C_S9	YHR094C	HXT1	S9	S	9	DI	DI.97_6	15.9346534612262	FALSE
YHR094C_S9	YHR094C	HXT1	S9	S	9	MN	MN.19_6	16.0256747094267	FALSE
YHR094C_S9	YHR094C	HXT1	S9	S	9	UTF	UTF.32_6	14.6668616826818	FALSE
YHR094C_S9	YHR094C	HXT1	S9	S	9	GL	GL.43_6	16.88271612578	FALSE
YHR094C_S9	YHR094C	HXT1	S9	S	9	ST	ST.54_6	16.1821449384648	FALSE
YHR094C_S9	YHR094C	HXT1	S9	S	9	C5	C5.66_6	14.2968630858313	FALSE
YHR094C_S9	YHR094C	HXT1	S9	S	9	BY	BY.78_6	15.6637024462462	FALSE
YHR094C_S9	YHR094C	HXT1	S9	S	9	WT	WT.88_6	16.7879264447766	FALSE
YHR094C_S9	YHR094C	HXT1	S9	S	9	KA	KA.99_6	15.3676170785674	FALSE
YHR094C_S9	YHR094C	HXT1	S9	S	9	CW	CW.37_6	11.497272085143	TRUE
YHR094C_S9	YHR094C	HXT1	S9	S	9	RN	RN.49_6	14.0883059632245	FALSE
YHR094C_S9	YHR094C	HXT1	S9	S	9	CS23	CS23.60_6	13.4870837841926	FALSE
YHR094C_S9	YHR094C	HXT1	S9	S	9	CM	CM.72_6	16.9352641763342	FALSE
YHR094C_S9	YHR094C	HXT1	S9	S	9	SA	SA.83_6	13.4825543023466	FALSE
YHR094C_S9	YHR094C	HXT1	S9	S	9	CS18	CS18.30_6	14.3918945616114	FALSE
YHR094C_S9	YHR094C	HXT1	S9	S	9	CG	CG.42_6	14.4967024819985	FALSE
YHR094C_S9	YHR094C	HXT1	S9	S	9	MY	MY.53_6	15.2136989562766	FALSE
YHR094C_S9	YHR094C	HXT1	S9	S	9	C7	C7.65_6	14.2687412151855	FALSE
YHR094C_S9	YHR094C	HXT1	S9	S	9	VY	VY.77_6	15.1880083905267	FALSE
YHR094C_S9	YHR094C	HXT1	S9	S	9	VC	VC.87_6	12.9614192469836	FALSE
YHR094C_S9	YHR094C	HXT1	S9	S	9	MD	MD.98_6	15.8250288524741	FALSE
YHR094C_S9	YHR094C	HXT1	S9	S	9	ZN	ZN.20_6	12.9605495694613	FALSE
YHR094C_S9	YHR094C	HXT1	S9	S	9	RF	RF.44_6	12.1746827021071	FALSE
YHR094C_S9	YHR094C	HXT1	S9	S	9	FZ	FZ.55_6	14.6757193009304	FALSE
YHR094C_S9	YHR094C	HXT1	S9	S	9	C3	C3.67_6	12.945020084589	FALSE
YHR094C_S9	YHR094C	HXT1	S9	S	9	AN	AN.89_6	13.0888387576707	FALSE
YHR094C_S9	YHR094C	HXT1	S9	S	9	I3	I3.100_6	11.1948119149112	FALSE
YHR094C_S9	YHR094C	HXT1	S9	S	9	CO	CO.21_6	16.9300575512978	FALSE
YHR094C_S9	YHR094C	HXT1	S9	S	9	PBS	PBS.33_6	15.7351269510389	FALSE
YHR094C_S9	YHR094C	HXT1	S9	S	9	DM	DM.45_6	15.8289906234337	FALSE
YHR094C_S9	YHR094C	HXT1	S9	S	9	HS37	HS37.56_6	15.7396514641842	FALSE
YHR094C_S9	YHR094C	HXT1	S9	S	9	OY	OY.68_6	15.960114499637	FALSE
YHR094C_S9	YHR094C	HXT1	S9	S	9	HU2	HU2.79_6	14.3339584688861	FALSE
YHR094C_S9	YHR094C	HXT1	S9	S	9	UT	UT.31_6	12.1747361536885	FALSE
YHR094C_S9	YHR094C	HXT1	S9	S	9	I5	I5.101_6	15.8894727451701	FALSE
YHR094C_S9	YHR094C	HXT1	S9	S	9	AA	AA.24_6	17.4219328575359	FALSE
YHR094C_S9	YHR094C	HXT1	S9	S	9	DP	DP.36_6	15.6362316773604	FALSE
YHR094C_S9	YHR094C	HXT1	S9	S	9	NO	NO.59_6	14.9717105371989	FALSE
YHR094C_S9	YHR094C	HXT1	S9	S	9	LA	LA.71_6	16.2697585693139	FALSE
YHR094C_S9	YHR094C	HXT1	S9	S	9	SH	SH.82_6	12.2746020941412	FALSE
YHR094C_S9	YHR094C	HXT1	S9	S	9	CV	CV.92_6	14.5317204150019	FALSE
YHR094C_S9	YHR094C	HXT1	S9	S	9	YC	YC.104_6	17.8453450088972	FALSE
YHR094C_S9	YHR094C	HXT1	S9	S	9	DG	DG.80_3	14.478846582846	FALSE
YHR094C_S9	YHR094C	HXT1	S9	S	9	FY	FY.91_3	17.1504704396094	FALSE
YHR094C_S9	YHR094C	HXT1	S9	S	9	I8	I8.103_3	15.667496975463	FALSE
YHR094C_S9	YHR094C	HXT1	S9	S	9	H21	H21.7_4	15.7422057387125	FALSE
YHR094C_S9	YHR094C	HXT1	S9	S	9	BM	BM.18_4	15.2247214858717	FALSE
YHR094C_S9	YHR094C	HXT1	S9	S	9	CS18	CS18.30_4	14.3168372961561	FALSE
YHR094C_S9	YHR094C	HXT1	S9	S	9	GL	GL.43_4	15.1875882823183	FALSE
YHR094C_S9	YHR094C	HXT1	S9	S	9	CM	CM.72_3	13.9278524922477	FALSE
YHR094C_S9	YHR094C	HXT1	S9	S	9	SA	SA.83_3	14.7196729794635	FALSE
YHR094C_S9	YHR094C	HXT1	S9	S	9	ZC	ZC.94_3	16.5632271470852	FALSE
YHR094C_S9	YHR094C	HXT1	S9	S	9	HS48	HS48.106_3	15.599382107642	FALSE
YHR094C_S9	YHR094C	HXT1	S9	S	9	CO	CO.21_4	13.9392037704332	FALSE
YHR094C_S9	YHR094C	HXT1	S9	S	9	NG	NG.34_4	15.4316002102087	FALSE
YHR094C_S9	YHR094C	HXT1	S9	S	9	NY	NY.46_4	13.3923782458538	FALSE
YHR094C_S9	YHR094C	HXT1	S9	S	9	DY	DY.73_3	15.640638220328	FALSE
YHR094C_S9	YHR094C	HXT1	S9	S	9	AZ	AZ.84_3	12.3972983325953	FALSE
YHR094C_S9	YHR094C	HXT1	S9	S	9	EB	EB.95_3	15.2687508513692	FALSE
YHR094C_S9	YHR094C	HXT1	S9	S	9	UT	UT.108_3	14.5464230008002	FALSE
YHR094C_S9	YHR094C	HXT1	S9	S	9	H2O1	H2O1.10_4	21.485894290802	FALSE
YHR094C_S9	YHR094C	HXT1	S9	S	9	CF	CF.22_4	13.0294873760684	FALSE
YHR094C_S9	YHR094C	HXT1	S9	S	9	LG	LG.35_4	14.4346160415315	FALSE
YHR094C_S9	YHR094C	HXT1	S9	S	9	CP	CP.47_4	14.542976197973	FALSE
YHR094C_S9	YHR094C	HXT1	S9	S	9	C3	C3.67_3	16.7763270349963	FALSE
YHR094C_S9	YHR094C	HXT1	S9	S	9	BY	BY.78_3	16.4264326628875	FALSE
YHR094C_S9	YHR094C	HXT1	S9	S	9	UT	UT.31_3	15.1665114247102	FALSE
YHR094C_S9	YHR094C	HXT1	S9	S	9	I5	I5.101_3	15.3943454789989	FALSE
YHR094C_S9	YHR094C	HXT1	S9	S	9	SO	SO.5_4	14.5085914552983	FALSE
YHR094C_S9	YHR094C	HXT1	S9	S	9	FE	FE.15_4	18.3183621777336	FALSE
YHR094C_S9	YHR094C	HXT1	S9	S	9	HS42	HS42.28_4	18.1951515025651	FALSE
YHR094C_S9	YHR094C	HXT1	S9	S	9	CN	CN.41_4	15.004929180948	FALSE
YHR094C_S9	YHR094C	HXT1	S9	S	9	LA	LA.71_3	13.3121772305032	FALSE
YHR094C_S9	YHR094C	HXT1	S9	S	9	SH	SH.82_3	14.5364431653919	FALSE
YHR094C_S9	YHR094C	HXT1	S9	S	9	CZ	CZ.93_3	13.993842707801	FALSE
YHR094C_S9	YHR094C	HXT1	S9	S	9	OA	OA.105_3	15.3623736622896	FALSE
YHR094C_S9	YHR094C	HXT1	S9	S	9	SD	SD.9_4	15.9892519635321	FALSE
YHR094C_S9	YHR094C	HXT1	S9	S	9	ZN	ZN.20_4	16.0801145141434	FALSE
YHR094C_S9	YHR094C	HXT1	S9	S	9	PBS	PBS.33_4	15.9591088354126	FALSE
YHR094C_S9	YHR094C	HXT1	S9	S	9	DM	DM.45_4	14.583723100837	FALSE
YHR094C_S9	YHR094C	HXT1	S9	S	9	DC	DC.63_3	12.591174300354	FALSE
YHR094C_S9	YHR094C	HXT1	S9	S	9	FP	FP.74_3	17.0816728853393	FALSE
YHR094C_S9	YHR094C	HXT1	S9	S	9	NR	NR.85_3	14.5688153962973	FALSE
YHR094C_S9	YHR094C	HXT1	S9	S	9	UT	UT.109_3	11.5780903293833	FALSE
YHR094C_S9	YHR094C	HXT1	S9	S	9	MS	MS.11_4	14.6870277869266	FALSE
YHR094C_S9	YHR094C	HXT1	S9	S	9	HU	HU.23_4	16.1840090001102	FALSE
YHR094C_S9	YHR094C	HXT1	S9	S	9	DP	DP.36_4	13.7652500383911	FALSE
YHR094C_S9	YHR094C	HXT1	S9	S	9	CI	CI.76_3	14.5313595249603	FALSE
YHR094C_S9	YHR094C	HXT1	S9	S	9	WT	WT.88_3	15.9585605107363	FALSE
YHR094C_S9	YHR094C	HXT1	S9	S	9	KA	KA.99_3	16.451514871862	FALSE
YHR094C_S9	YHR094C	HXT1	S9	S	9	UT	UT.3_4	14.5579706336511	FALSE
YHR094C_S9	YHR094C	HXT1	S9	S	9	RP	RP.26_4	15.4339476962177	FALSE
YHR094C_S9	YHR094C	HXT1	S9	S	9	C8	C8.64_3	12.5910982713204	FALSE
YHR094C_S9	YHR094C	HXT1	S9	S	9	BZ	BZ.86_3	17.6987278456939	FALSE
YHR094C_S9	YHR094C	HXT1	S9	S	9	DI	DI.97_3	14.797724298721599	FALSE
YHR094C_S9	YHR094C	HXT1	S9	S	9	NC	NC.1_4	16.2951475178469	FALSE
YHR094C_S9	YHR094C	HXT1	S9	S	9	MT	MT.12_4	16.7146355597256	FALSE
YHR094C_S9	YHR094C	HXT1	S9	S	9	AA	AA.24_4	16.8852005232189	FALSE
YHR094C_S9	YHR094C	HXT1	S9	S	9	CW	CW.37_4	7.22687007308571	TRUE
YHR094C_S9	YHR094C	HXT1	S9	S	9	C7	C7.65_3	15.7248186825055	FALSE
YHR094C_S9	YHR094C	HXT1	S9	S	9	CY	CY.75_3	14.0636386911008	FALSE
YHR094C_S9	YHR094C	HXT1	S9	S	9	VC	VC.87_3	14.3460916967576	FALSE
YHR094C_S9	YHR094C	HXT1	S9	S	9	MD	MD.98_3	15.6674308553204	FALSE
YHR094C_S9	YHR094C	HXT1	S9	S	9	KC	KC.2_4	15.9572579794583	FALSE
YHR094C_S9	YHR094C	HXT1	S9	S	9	P8	P8.13_4	15.4842630867122	FALSE
YHR094C_S9	YHR094C	HXT1	S9	S	9	CX	CX.25_4	14.8517315356756	FALSE
YHR094C_S9	YHR094C	HXT1	S9	S	9	EA	EA.38_4	14.7569813347297	FALSE
YHR094C_S9	YHR094C	HXT1	S9	S	9	OY	OY.68_3	15.8368817877716	FALSE
YHR094C_S9	YHR094C	HXT1	S9	S	9	HU2	HU2.79_3	17.9618240964158	FALSE
YHR094C_S9	YHR094C	HXT1	S9	S	9	FA	FA.90_3	15.738869311385	FALSE
YHR094C_S9	YHR094C	HXT1	S9	S	9	I7	I7.102_3	13.6820961254362	FALSE
YHR094C_S9	YHR094C	HXT1	S9	S	9	DT	DT.6_4	17.1886940212808	FALSE
YHR094C_S9	YHR094C	HXT1	S9	S	9	TU	TU.16_4	16.6642711841556	FALSE
YHR094C_S9	YHR094C	HXT1	S9	S	9	AF	AF.29_4	14.0437994786183	FALSE
YHR094C_S9	YHR094C	HXT1	S9	S	9	CG	CG.42_4	17.5791049835379	FALSE
YHR094C_S9	YHR094C	HXT1	S9	S	9	AY	AY.70_3	16.1725497987825	FALSE
YHR094C_S9	YHR094C	HXT1	S9	S	9	SZ	SZ.81_3	18.1688059230821	FALSE
YHR094C_S9	YHR094C	HXT1	S9	S	9	CV	CV.92_3	12.2649927791407	FALSE
YHR094C_S9	YHR094C	HXT1	S9	S	9	YC	YC.104_3	12.6799282241977	FALSE
YHR094C_S9	YHR094C	HXT1	S9	S	9	ET	ET.8_4	16.4037359975117	FALSE
YHR094C_S9	YHR094C	HXT1	S9	S	9	MN	MN.19_4	17.3339693184174	FALSE
YHR094C_S9	YHR094C	HXT1	S9	S	9	UTF	UTF.32_4	14.2670573598969	FALSE
YHR094C_S9	YHR094C	HXT1	S9	S	9	RF	RF.44_4	14.5764210584308	FALSE
YHR094C_S9	YHR094C	HXT1	S9	S	9	UT	UT.3_1	15.3226865549466	FALSE
YHR094C_S9	YHR094C	HXT1	S9	S	9	FE	FE.15_1	14.9154735501018	FALSE
YHR094C_S9	YHR094C	HXT1	S9	S	9	YP	YP.27_1	12.559411399365	FALSE
YHR094C_S9	YHR094C	HXT1	S9	S	9	PQ	PQ.51_1	16.2699691677184	FALSE
YHR094C_S9	YHR094C	HXT1	S9	S	9	DC	DC.63_1	11.9792136207455	FALSE
YHR094C_S9	YHR094C	HXT1	S9	S	9	FP	FP.74_1	16.5912766423171	FALSE
YHR094C_S9	YHR094C	HXT1	S9	S	9	BZ	BZ.86_1	16.3719097493712	FALSE
YHR094C_S9	YHR094C	HXT1	S9	S	9	SD	SD.9_1	16.569121982145	FALSE
YHR094C_S9	YHR094C	HXT1	S9	S	9	CO	CO.21_1	13.4539373744668	FALSE
YHR094C_S9	YHR094C	HXT1	S9	S	9	NG	NG.34_1	13.9072547588996	FALSE
YHR094C_S9	YHR094C	HXT1	S9	S	9	DM	DM.45_1	16.3075843959755	FALSE
YHR094C_S9	YHR094C	HXT1	S9	S	9	NO2	NO2.57_1	15.1522736447209	FALSE
YHR094C_S9	YHR094C	HXT1	S9	S	9	OY	OY.68_1	16.1911203050983	FALSE
YHR094C_S9	YHR094C	HXT1	S9	S	9	DG	DG.80_1	15.8092862492529	FALSE
YHR094C_S9	YHR094C	HXT1	S9	S	9	FY	FY.91_1	12.1555509135732	FALSE
YHR094C_S9	YHR094C	HXT1	S9	S	9	DT	DT.6_1	15.8728030241503	FALSE
YHR094C_S9	YHR094C	HXT1	S9	S	9	BM	BM.18_1	16.4871524538483	FALSE
YHR094C_S9	YHR094C	HXT1	S9	S	9	CS18	CS18.30_1	15.271562544626	FALSE
YHR094C_S9	YHR094C	HXT1	S9	S	9	CG	CG.42_1	13.7610549049204	FALSE
YHR094C_S9	YHR094C	HXT1	S9	S	9	ST	ST.54_1	15.1388081854021	FALSE
YHR094C_S9	YHR094C	HXT1	S9	S	9	VY	VY.77_1	13.2343300815824	FALSE
YHR094C_S9	YHR094C	HXT1	S9	S	9	AN	AN.89_1	15.5628901533626	FALSE
YHR094C_S9	YHR094C	HXT1	S9	S	9	MT	MT.12_1	11.4678124985683	FALSE
YHR094C_S9	YHR094C	HXT1	S9	S	9	AA	AA.24_1	16.6873931199624	FALSE
YHR094C_S9	YHR094C	HXT1	S9	S	9	CW	CW.37_1	13.726841003677	FALSE
YHR094C_S9	YHR094C	HXT1	S9	S	9	EC	EC.48_1	14.5487506489925	FALSE
YHR094C_S9	YHR094C	HXT1	S9	S	9	CS23	CS23.60_1	13.7755950619902	FALSE
YHR094C_S9	YHR094C	HXT1	S9	S	9	LA	LA.71_1	15.8807274342272	FALSE
YHR094C_S9	YHR094C	HXT1	S9	S	9	SA	SA.83_1	16.4286459004694	FALSE
YHR094C_S9	YHR094C	HXT1	S9	S	9	CZ	CZ.93_1	14.210525680873	FALSE
YHR094C_S9	YHR094C	HXT1	S9	S	9	NC	NC.1_1	13.1249295828984	FALSE
YHR094C_S9	YHR094C	HXT1	S9	S	9	P8	P8.13_1	14.0768469267591	FALSE
YHR094C_S9	YHR094C	HXT1	S9	S	9	CX	CX.25_1	13.5448120617783	FALSE
YHR094C_S9	YHR094C	HXT1	S9	S	9	RN	RN.49_1	13.3959265497681	FALSE
YHR094C_S9	YHR094C	HXT1	S9	S	9	AF2	AF2.61_1	16.9534255358321	FALSE
YHR094C_S9	YHR094C	HXT1	S9	S	9	CM	CM.72_1	15.60678673512	FALSE
YHR094C_S9	YHR094C	HXT1	S9	S	9	AZ	AZ.84_1	14.2120390545597	FALSE
YHR094C_S9	YHR094C	HXT1	S9	S	9	SO	SO.5_1	17.2624633045326	FALSE
YHR094C_S9	YHR094C	HXT1	S9	S	9	AF	AF.29_1	17.6986817550686	FALSE
YHR094C_S9	YHR094C	HXT1	S9	S	9	CN	CN.41_1	16.774006844433	FALSE
YHR094C_S9	YHR094C	HXT1	S9	S	9	MY	MY.53_1	14.6481232153341	FALSE
YHR094C_S9	YHR094C	HXT1	S9	S	9	C7	C7.65_1	14.97469622897	FALSE
YHR094C_S9	YHR094C	HXT1	S9	S	9	CI	CI.76_1	21.4087225060841	FALSE
YHR094C_S9	YHR094C	HXT1	S9	S	9	WT	WT.88_1	12.3705965209622	FALSE
YHR094C_S9	YHR094C	HXT1	S9	S	9	H2O1	H2O1.10_1	16.1938531485137	FALSE
YHR094C_S9	YHR094C	HXT1	S9	S	9	CF	CF.22_1	16.4426737295764	FALSE
YHR094C_S9	YHR094C	HXT1	S9	S	9	LG	LG.35_1	16.6704141148399	FALSE
YHR094C_S9	YHR094C	HXT1	S9	S	9	NY	NY.46_1	17.5718911661599	FALSE
YHR094C_S9	YHR094C	HXT1	S9	S	9	LP	LP.58_1	12.6249756279579	FALSE
YHR094C_S9	YHR094C	HXT1	S9	S	9	SZ	SZ.81_1	17.6367095819806	FALSE
YHR094C_S9	YHR094C	HXT1	S9	S	9	MS	MS.11_1	14.6336139592697	FALSE
YHR094C_S9	YHR094C	HXT1	S9	S	9	HU	HU.23_1	16.9068498304664	FALSE
YHR094C_S9	YHR094C	HXT1	S9	S	9	DP	DP.36_1	15.0379227536476	FALSE
YHR094C_S9	YHR094C	HXT1	S9	S	9	CP	CP.47_1	13.379409511534	FALSE
YHR094C_S9	YHR094C	HXT1	S9	S	9	NO	NO.59_1	13.6186471889398	FALSE
YHR094C_S9	YHR094C	HXT1	S9	S	9	AY	AY.70_1	13.654321637375	FALSE
YHR094C_S9	YHR094C	HXT1	S9	S	9	SH	SH.82_1	13.0462528470842	FALSE
YHR094C_S9	YHR094C	HXT1	S9	S	9	CV	CV.92_1	15.3100256609146	FALSE
YHR094C_S9	YHR094C	HXT1	S9	S	9	KC	KC.2_1	17.0173448476871	FALSE
YHR094C_S9	YHR094C	HXT1	S9	S	9	BU	BU.14_1	17.1764422153139	FALSE
YHR094C_S9	YHR094C	HXT1	S9	S	9	RP	RP.26_1	13.782866818485	FALSE
YHR094C_S9	YHR094C	HXT1	S9	S	9	EA	EA.38_1	15.5966103152287	FALSE
YHR094C_S9	YHR094C	HXT1	S9	S	9	TA	TA.50_1	15.7357426896645	FALSE
YHR094C_S9	YHR094C	HXT1	S9	S	9	SP	SP.62_1	16.4276296536075	FALSE
YHR094C_S9	YHR094C	HXT1	S9	S	9	DY	DY.73_1	15.1428713805	FALSE
YHR094C_S9	YHR094C	HXT1	S9	S	9	NR	NR.85_1	13.0606734031372	FALSE
YHR094C_S9	YHR094C	HXT1	S9	S	9	CA	CA.4_1	16.281955893908	FALSE
YHR094C_S9	YHR094C	HXT1	S9	S	9	TU	TU.16_1	16.8173883691192	FALSE
YHR094C_S9	YHR094C	HXT1	S9	S	9	HS42	HS42.28_1	17.318826402642	FALSE
YHR094C_S9	YHR094C	HXT1	S9	S	9	NN	NN.40_1	15.608660589007	FALSE
YHR094C_S9	YHR094C	HXT1	S9	S	9	AB	AB.52_1	16.1874088657973	FALSE
YHR094C_S9	YHR094C	HXT1	S9	S	9	C8	C8.64_1	15.264984183358	FALSE
YHR094C_S9	YHR094C	HXT1	S9	S	9	CY	CY.75_1	15.8482704105005	FALSE
YHR094C_S9	YHR094C	HXT1	S9	S	9	VC	VC.87_1	10.4102455683309	TRUE
YHR094C_S9	YHR094C	HXT1	S9	S	9	H21	H21.7_1	15.8205478964289	FALSE
YHR094C_S9	YHR094C	HXT1	S9	S	9	MN	MN.19_1	13.9589416832977	FALSE
YHR094C_S9	YHR094C	HXT1	S9	S	9	UTF	UTF.32_1	15.0281386585688	FALSE
YHR094C_S9	YHR094C	HXT1	S9	S	9	GL	GL.43_1	15.5429288645196	FALSE
YHR094C_S9	YHR094C	HXT1	S9	S	9	FZ	FZ.55_1	15.2496416769087	FALSE
YHR094C_S9	YHR094C	HXT1	S9	S	9	C5	C5.66_1	14.586768685431	FALSE
YHR094C_S9	YHR094C	HXT1	S9	S	9	BY	BY.78_1	15.9352136172645	FALSE
YHR094C_S9	YHR094C	HXT1	S9	S	9	UT	UT.31_1	16.2790873828054	FALSE
YHR094C_S9	YHR094C	HXT1	S9	S	9	ET	ET.8_1	15.4855726459667	FALSE
YHR094C_S9	YHR094C	HXT1	S9	S	9	ZN	ZN.20_1	11.761144900652	FALSE
YHR094C_S9	YHR094C	HXT1	S9	S	9	PBS	PBS.33_1	14.3138860177997	FALSE
YHR094C_S9	YHR094C	HXT1	S9	S	9	RF	RF.44_1	13.6109880297677	FALSE
YHR094C_S9	YHR094C	HXT1	S9	S	9	HS37	HS37.56_1	15.200339521009	FALSE
YHR094C_S9	YHR094C	HXT1	S9	S	9	C3	C3.67_1	15.2060735027655	FALSE
YHR094C_S9	YHR094C	HXT1	S9	S	9	HU2	HU2.79_1	17.8156961424784	FALSE
YHR094C_S9	YHR094C	HXT1	S9	S	9	FA	FA.90_1	15.1101923094042	FALSE
YHR094C_T4	YHR094C	HXT1	T4	T	4	FA	FA.90_2	18.3946362035169	FALSE
YHR094C_T4	YHR094C	HXT1	T4	T	4	I5	I5.101_2	16.532814738621	FALSE
YHR094C_T4	YHR094C	HXT1	T4	T	4	CA	CA.4_3	19.2962391419201	FALSE
YHR094C_T4	YHR094C	HXT1	T4	T	4	BU	BU.14_3	17.7386429809551	FALSE
YHR094C_T4	YHR094C	HXT1	T4	T	4	NN	NN.40_3	16.7390263607822	FALSE
YHR094C_T4	YHR094C	HXT1	T4	T	4	PQ	PQ.51_3	15.9207420169099	FALSE
YHR094C_T4	YHR094C	HXT1	T4	T	4	DG	DG.80_2	15.7486872709939	FALSE
YHR094C_T4	YHR094C	HXT1	T4	T	4	FY	FY.91_2	14.5518695709658	FALSE
YHR094C_T4	YHR094C	HXT1	T4	T	4	I7	I7.102_2	15.8453052233235	FALSE
YHR094C_T4	YHR094C	HXT1	T4	T	4	SO	SO.5_3	16.9977541018644	FALSE
YHR094C_T4	YHR094C	HXT1	T4	T	4	FE	FE.15_3	12.7396751911487	FALSE
YHR094C_T4	YHR094C	HXT1	T4	T	4	HS42	HS42.28_3	18.0828437200921	FALSE
YHR094C_T4	YHR094C	HXT1	T4	T	4	CN	CN.41_3	18.5283807875451	FALSE
YHR094C_T4	YHR094C	HXT1	T4	T	4	AB	AB.52_3	22.785151218081	FALSE
YHR094C_T4	YHR094C	HXT1	T4	T	4	SZ	SZ.81_2	18.899028151878	FALSE
YHR094C_T4	YHR094C	HXT1	T4	T	4	DT	DT.6_3	16.0036667510476	FALSE
YHR094C_T4	YHR094C	HXT1	T4	T	4	TU	TU.16_3	11.587329538514	FALSE
YHR094C_T4	YHR094C	HXT1	T4	T	4	AF	AF.29_3	16.1134965273983	FALSE
YHR094C_T4	YHR094C	HXT1	T4	T	4	CG	CG.42_3	17.971363149133	FALSE
YHR094C_T4	YHR094C	HXT1	T4	T	4	CV	CV.92_2	10.3585240718692	TRUE
YHR094C_T4	YHR094C	HXT1	T4	T	4	H21	H21.7_3	17.6692477747703	FALSE
YHR094C_T4	YHR094C	HXT1	T4	T	4	CS18	CS18.30_3	15.7265393501408	FALSE
YHR094C_T4	YHR094C	HXT1	T4	T	4	CZ	CZ.93_2	11.9106931533658	FALSE
YHR094C_T4	YHR094C	HXT1	T4	T	4	OA	OA.105_2	16.0089248730506	FALSE
YHR094C_T4	YHR094C	HXT1	T4	T	4	MN	MN.19_3	15.7485900639365	FALSE
YHR094C_T4	YHR094C	HXT1	T4	T	4	UTF	UTF.32_3	13.9060179925289	FALSE
YHR094C_T4	YHR094C	HXT1	T4	T	4	RF	RF.44_3	17.9960644430023	FALSE
YHR094C_T4	YHR094C	HXT1	T4	T	4	AZ	AZ.84_2	16.4700745518858	FALSE
YHR094C_T4	YHR094C	HXT1	T4	T	4	ZC	ZC.94_2	16.5603587193164	FALSE
YHR094C_T4	YHR094C	HXT1	T4	T	4	HS48	HS48.106_2	16.3601875242616	FALSE
YHR094C_T4	YHR094C	HXT1	T4	T	4	ZN	ZN.20_3	16.2136994690411	FALSE
YHR094C_T4	YHR094C	HXT1	T4	T	4	PBS	PBS.33_3	18.9984687027678	FALSE
YHR094C_T4	YHR094C	HXT1	T4	T	4	NR	NR.85_2	16.7372079814479	FALSE
YHR094C_T4	YHR094C	HXT1	T4	T	4	EB	EB.95_2	14.2875886232404	FALSE
YHR094C_T4	YHR094C	HXT1	T4	T	4	SD	SD.9_3	15.3681386316802	FALSE
YHR094C_T4	YHR094C	HXT1	T4	T	4	CO	CO.21_3	16.108551613619	FALSE
YHR094C_T4	YHR094C	HXT1	T4	T	4	NG	NG.34_3	17.3493280636904	FALSE
YHR094C_T4	YHR094C	HXT1	T4	T	4	DM	DM.45_3	15.2514607543553	FALSE
YHR094C_T4	YHR094C	HXT1	T4	T	4	NO2	NO2.57_3	14.1019283910125	FALSE
YHR094C_T4	YHR094C	HXT1	T4	T	4	BZ	BZ.86_2	16.2322382062072	FALSE
YHR094C_T4	YHR094C	HXT1	T4	T	4	UT	UT.108_2	15.3183713416977	FALSE
YHR094C_T4	YHR094C	HXT1	T4	T	4	H2O1	H2O1.10_3	14.1396075787454	FALSE
YHR094C_T4	YHR094C	HXT1	T4	T	4	CF	CF.22_3	15.7421708527063	FALSE
YHR094C_T4	YHR094C	HXT1	T4	T	4	LG	LG.35_3	16.9230040369866	FALSE
YHR094C_T4	YHR094C	HXT1	T4	T	4	NY	NY.46_3	15.6466924622172	FALSE
YHR094C_T4	YHR094C	HXT1	T4	T	4	LP	LP.58_3	15.6828470349379	FALSE
YHR094C_T4	YHR094C	HXT1	T4	T	4	VC	VC.87_2	12.0413284986832	FALSE
YHR094C_T4	YHR094C	HXT1	T4	T	4	DI	DI.97_2	17.4908436910624	FALSE
YHR094C_T4	YHR094C	HXT1	T4	T	4	UT	UT.109_2	16.5031778138968	FALSE
YHR094C_T4	YHR094C	HXT1	T4	T	4	MS	MS.11_3	14.1246184835856	FALSE
YHR094C_T4	YHR094C	HXT1	T4	T	4	DP	DP.36_3	18.0214575527927	FALSE
YHR094C_T4	YHR094C	HXT1	T4	T	4	CP	CP.47_3	17.1042991143174	FALSE
YHR094C_T4	YHR094C	HXT1	T4	T	4	NO	NO.59_3	10.1066132398139	TRUE
YHR094C_T4	YHR094C	HXT1	T4	T	4	WT	WT.88_2	16.5152954409728	FALSE
YHR094C_T4	YHR094C	HXT1	T4	T	4	MD	MD.98_2	17.2532434699749	FALSE
YHR094C_T4	YHR094C	HXT1	T4	T	4	NC	NC.1_3	17.2958513152339	FALSE
YHR094C_T4	YHR094C	HXT1	T4	T	4	MT	MT.12_3	17.1930242692274	FALSE
YHR094C_T4	YHR094C	HXT1	T4	T	4	AA	AA.24_3	18.6228499566006	FALSE
YHR094C_T4	YHR094C	HXT1	T4	T	4	CW	CW.37_3	14.3841785934115	FALSE
YHR094C_T4	YHR094C	HXT1	T4	T	4	EC	EC.48_3	17.2632604429281	FALSE
YHR094C_T4	YHR094C	HXT1	T4	T	4	CS23	CS23.60_3	12.1321144763471	TRUE
YHR094C_T4	YHR094C	HXT1	T4	T	4	AN	AN.89_2	15.5820169429744	FALSE
YHR094C_T4	YHR094C	HXT1	T4	T	4	KA	KA.99_2	14.1059219875427	FALSE
YHR094C_T4	YHR094C	HXT1	T4	T	4	KC	KC.2_3	17.4876717063552	FALSE
YHR094C_T4	YHR094C	HXT1	T4	T	4	P8	P8.13_3	18.1331784533924	FALSE
YHR094C_T4	YHR094C	HXT1	T4	T	4	CX	CX.25_3	16.1581316614322	FALSE
YHR094C_T4	YHR094C	HXT1	T4	T	4	EA	EA.38_3	16.4545491776131	FALSE
YHR094C_T4	YHR094C	HXT1	T4	T	4	RN	RN.49_3	15.7473249828797	FALSE
YHR094C_T4	YHR094C	HXT1	T4	T	4	AF2	AF2.61_3	17.6900557782306	FALSE
YHR094C_T4	YHR094C	HXT1	T4	T	4	UT	UT.31_2	15.9466080614832	FALSE
YHR094C_T4	YHR094C	HXT1	T4	T	4	I3	I3.100_2	16.9920772633641	FALSE
YHR094C_T4	YHR094C	HXT1	T4	T	4	UT	UT.3_3	17.0777292833958	FALSE
YHR094C_T4	YHR094C	HXT1	T4	T	4	RP	RP.26_3	16.8734937990875	FALSE
YHR094C_T4	YHR094C	HXT1	T4	T	4	TA	TA.50_3	16.0969886344878	FALSE
YHR094C_T4	YHR094C	HXT1	T4	T	4	SP	SP.62_3	15.406605850345	FALSE
YHR094C_T4	YHR094C	HXT1	T4	T	4	YC	YC.104_2	13.2378634364063	FALSE
YHR094C_T4	YHR094C	HXT1	T4	T	4	BM	BM.18_3	16.3474643054284	FALSE
YHR094C_T4	YHR094C	HXT1	T4	T	4	ST	ST.54_3	13.4235360951104	FALSE
YHR094C_T4	YHR094C	HXT1	T4	T	4	OA	OA.105_1	15.5696477867484	FALSE
YHR094C_T4	YHR094C	HXT1	T4	T	4	ET	ET.8_2	19.1185935673832	FALSE
YHR094C_T4	YHR094C	HXT1	T4	T	4	CO	CO.21_2	17.7430343197063	FALSE
YHR094C_T4	YHR094C	HXT1	T4	T	4	PBS	PBS.33_2	18.7906155889067	FALSE
YHR094C_T4	YHR094C	HXT1	T4	T	4	DM	DM.45_2	13.9599031044899	FALSE
YHR094C_T4	YHR094C	HXT1	T4	T	4	HS37	HS37.56_2	17.1589074916243	FALSE
YHR094C_T4	YHR094C	HXT1	T4	T	4	C3	C3.67_2	14.0955988433769	FALSE
YHR094C_T4	YHR094C	HXT1	T4	T	4	MS	MS.11_2	15.7407129215788	FALSE
YHR094C_T4	YHR094C	HXT1	T4	T	4	AA	AA.24_2	17.5977420532784	FALSE
YHR094C_T4	YHR094C	HXT1	T4	T	4	DP	DP.36_2	17.1787508590453	FALSE
YHR094C_T4	YHR094C	HXT1	T4	T	4	CP	CP.47_2	17.9766105819906	FALSE
YHR094C_T4	YHR094C	HXT1	T4	T	4	NO	NO.59_2	14.7452177340757	FALSE
YHR094C_T4	YHR094C	HXT1	T4	T	4	AY	AY.70_2	14.650130898771	FALSE
YHR094C_T4	YHR094C	HXT1	T4	T	4	UT	UT.3_2	17.7721564523844	FALSE
YHR094C_T4	YHR094C	HXT1	T4	T	4	FE	FE.15_2	15.7941342618666	FALSE
YHR094C_T4	YHR094C	HXT1	T4	T	4	HS42	HS42.28_2	16.7824645551447	FALSE
YHR094C_T4	YHR094C	HXT1	T4	T	4	NN	NN.40_2	15.2019340025569	FALSE
YHR094C_T4	YHR094C	HXT1	T4	T	4	PQ	PQ.51_2	16.1724385952663	FALSE
YHR094C_T4	YHR094C	HXT1	T4	T	4	FP	FP.74_2	16.9434795717834	FALSE
YHR094C_T4	YHR094C	HXT1	T4	T	4	H21	H21.7_2	12.4969318986255	FALSE
YHR094C_T4	YHR094C	HXT1	T4	T	4	ZN	ZN.20_2	16.9648104791105	FALSE
YHR094C_T4	YHR094C	HXT1	T4	T	4	UTF	UTF.32_2	13.673620832058	FALSE
YHR094C_T4	YHR094C	HXT1	T4	T	4	RF	RF.44_2	8.0870097465978	TRUE
YHR094C_T4	YHR094C	HXT1	T4	T	4	FZ	FZ.55_2	18.2085632819824	FALSE
YHR094C_T4	YHR094C	HXT1	T4	T	4	BY	BY.78_2	18.2594004395219	FALSE
YHR094C_T4	YHR094C	HXT1	T4	T	4	ZC	ZC.94_1	15.6289884160882	FALSE
YHR094C_T4	YHR094C	HXT1	T4	T	4	HS48	HS48.106_1	16.2716271744608	FALSE
YHR094C_T4	YHR094C	HXT1	T4	T	4	SD	SD.9_2	17.7197614411429	FALSE
YHR094C_T4	YHR094C	HXT1	T4	T	4	CF	CF.22_2	16.7716410535078	FALSE
YHR094C_T4	YHR094C	HXT1	T4	T	4	NG	NG.34_2	18.196657219345	FALSE
YHR094C_T4	YHR094C	HXT1	T4	T	4	NO2	NO2.57_2	18.4669329568919	FALSE
YHR094C_T4	YHR094C	HXT1	T4	T	4	OY	OY.68_2	15.2454183137369	FALSE
YHR094C_T4	YHR094C	HXT1	T4	T	4	UT	UT.109_1	17.0031470077372	FALSE
YHR094C_T4	YHR094C	HXT1	T4	T	4	MT	MT.12_2	18.0738761066827	FALSE
YHR094C_T4	YHR094C	HXT1	T4	T	4	CX	CX.25_2	16.9599020525136	FALSE
YHR094C_T4	YHR094C	HXT1	T4	T	4	CW	CW.37_2	11.1484333185078	TRUE
YHR094C_T4	YHR094C	HXT1	T4	T	4	EC	EC.48_2	13.552259962048	FALSE
YHR094C_T4	YHR094C	HXT1	T4	T	4	CS23	CS23.60_2	16.2253768658648	FALSE
YHR094C_T4	YHR094C	HXT1	T4	T	4	LA	LA.71_2	13.517019032004	FALSE
YHR094C_T4	YHR094C	HXT1	T4	T	4	KC	KC.2_2	16.6151734573936	FALSE
YHR094C_T4	YHR094C	HXT1	T4	T	4	BU	BU.14_2	18.3922078790657	FALSE
YHR094C_T4	YHR094C	HXT1	T4	T	4	YP	YP.27_2	14.0991484237843	FALSE
YHR094C_T4	YHR094C	HXT1	T4	T	4	TA	TA.50_2	17.8480749327808	FALSE
YHR094C_T4	YHR094C	HXT1	T4	T	4	SP	SP.62_2	8.58284755365755	TRUE
YHR094C_T4	YHR094C	HXT1	T4	T	4	DY	DY.73_2	14.6704141307755	FALSE
YHR094C_T4	YHR094C	HXT1	T4	T	4	CA	CA.4_2	17.6927515761018	FALSE
YHR094C_T4	YHR094C	HXT1	T4	T	4	TU	TU.16_2	16.5821204566237	FALSE
YHR094C_T4	YHR094C	HXT1	T4	T	4	AF	AF.29_2	15.3333995949258	FALSE
YHR094C_T4	YHR094C	HXT1	T4	T	4	AB	AB.52_2	15.4642407731772	FALSE
YHR094C_T4	YHR094C	HXT1	T4	T	4	DC	DC.63_2	17.1509161353682	FALSE
YHR094C_T4	YHR094C	HXT1	T4	T	4	CY	CY.75_2	17.1518691242831	FALSE
YHR094C_T4	YHR094C	HXT1	T4	T	4	EB	EB.95_1	14.5361902831361	FALSE
YHR094C_T4	YHR094C	HXT1	T4	T	4	UT	UT.3_7	18.1836458711789	FALSE
YHR094C_T4	YHR094C	HXT1	T4	T	4	H2O1	H2O1.10_2	15.571445195104	FALSE
YHR094C_T4	YHR094C	HXT1	T4	T	4	HU	HU.23_2	12.8077383061453	FALSE
YHR094C_T4	YHR094C	HXT1	T4	T	4	LG	LG.35_2	16.6727216835381	FALSE
YHR094C_T4	YHR094C	HXT1	T4	T	4	LP	LP.58_2	11.2629491155651	FALSE
YHR094C_T4	YHR094C	HXT1	T4	T	4	NC	NC.1_2	19.0816168927407	FALSE
YHR094C_T4	YHR094C	HXT1	T4	T	4	P8	P8.13_2	15.7782654990897	FALSE
YHR094C_T4	YHR094C	HXT1	T4	T	4	RP	RP.26_2	17.4604408934447	FALSE
YHR094C_T4	YHR094C	HXT1	T4	T	4	EA	EA.38_2	16.2715353272778	FALSE
YHR094C_T4	YHR094C	HXT1	T4	T	4	RN	RN.49_2	14.4157524679845	FALSE
YHR094C_T4	YHR094C	HXT1	T4	T	4	AF2	AF2.61_2	16.1185291998304	FALSE
YHR094C_T4	YHR094C	HXT1	T4	T	4	CM	CM.72_2	17.3146609300611	FALSE
YHR094C_T4	YHR094C	HXT1	T4	T	4	SO	SO.5_2	17.5848992666387	FALSE
YHR094C_T4	YHR094C	HXT1	T4	T	4	BM	BM.18_2	15.9410141987562	FALSE
YHR094C_T4	YHR094C	HXT1	T4	T	4	CG	CG.42_2	16.1887927715102	FALSE
YHR094C_T4	YHR094C	HXT1	T4	T	4	MY	MY.53_2	17.9342842211556	FALSE
YHR094C_T4	YHR094C	HXT1	T4	T	4	CI	CI.76_2	18.7540078462004	FALSE
YHR094C_T4	YHR094C	HXT1	T4	T	4	DT	DT.6_2	19.4062202727554	FALSE
YHR094C_T4	YHR094C	HXT1	T4	T	4	MN	MN.19_2	17.6846942854496	FALSE
YHR094C_T4	YHR094C	HXT1	T4	T	4	CS18	CS18.30_2	16.0047499181613	FALSE
YHR094C_T4	YHR094C	HXT1	T4	T	4	GL	GL.43_2	14.6513436522515	FALSE
YHR094C_T4	YHR094C	HXT1	T4	T	4	ST	ST.54_2	12.3523137769764	FALSE
YHR094C_T4	YHR094C	HXT1	T4	T	4	VY	VY.77_2	13.2615564669587	FALSE
YHR094C_T4	YHR094C	HXT1	T4	T	4	C7	C7.65_4	17.9227022679385	FALSE
YHR094C_T4	YHR094C	HXT1	T4	T	4	CI	CI.76_4	15.6225361732421	FALSE
YHR094C_T4	YHR094C	HXT1	T4	T	4	WT	WT.88_4	17.6444298384244	FALSE
YHR094C_T4	YHR094C	HXT1	T4	T	4	MD	MD.98_4	17.0880574486676	FALSE
YHR094C_T4	YHR094C	HXT1	T4	T	4	KC	KC.2_5	18.5122424364192	FALSE
YHR094C_T4	YHR094C	HXT1	T4	T	4	BU	BU.14_5	18.3143351633496	FALSE
YHR094C_T4	YHR094C	HXT1	T4	T	4	CX	CX.25_5	14.9487647467891	FALSE
YHR094C_T4	YHR094C	HXT1	T4	T	4	NO2	NO2.57_4	17.7559640055475	FALSE
YHR094C_T4	YHR094C	HXT1	T4	T	4	DG	DG.80_4	18.1550059422952	FALSE
YHR094C_T4	YHR094C	HXT1	T4	T	4	FY	FY.91_4	13.2653511605978	FALSE
YHR094C_T4	YHR094C	HXT1	T4	T	4	I7	I7.102_4	17.081357791294	FALSE
YHR094C_T4	YHR094C	HXT1	T4	T	4	DT	DT.6_5	15.8530843903981	FALSE
YHR094C_T4	YHR094C	HXT1	T4	T	4	MN	MN.19_5	17.5527234213253	FALSE
YHR094C_T4	YHR094C	HXT1	T4	T	4	AF	AF.29_5	16.7201070212597	FALSE
YHR094C_T4	YHR094C	HXT1	T4	T	4	TA	TA.50_4	17.515001339907	FALSE
YHR094C_T4	YHR094C	HXT1	T4	T	4	DY	DY.73_4	13.296453921196	FALSE
YHR094C_T4	YHR094C	HXT1	T4	T	4	NR	NR.85_4	15.1733046223007	FALSE
YHR094C_T4	YHR094C	HXT1	T4	T	4	EB	EB.95_4	11.4957410576349	FALSE
YHR094C_T4	YHR094C	HXT1	T4	T	4	UT	UT.108_4	15.8152172866396	FALSE
YHR094C_T4	YHR094C	HXT1	T4	T	4	MS	MS.11_5	18.2383621893042	FALSE
YHR094C_T4	YHR094C	HXT1	T4	T	4	HU	HU.23_5	15.7282037566607	FALSE
YHR094C_T4	YHR094C	HXT1	T4	T	4	PQ	PQ.51_4	12.7340742947322	FALSE
YHR094C_T4	YHR094C	HXT1	T4	T	4	DC	DC.63_4	15.054326379484	FALSE
YHR094C_T4	YHR094C	HXT1	T4	T	4	FP	FP.74_4	18.5002274339966	FALSE
YHR094C_T4	YHR094C	HXT1	T4	T	4	BZ	BZ.86_4	16.8989039075685	FALSE
YHR094C_T4	YHR094C	HXT1	T4	T	4	UT	UT.109_4	16.4015024703514	FALSE
YHR094C_T4	YHR094C	HXT1	T4	T	4	MT	MT.12_5	17.5733814262881	FALSE
YHR094C_T4	YHR094C	HXT1	T4	T	4	EC	EC.48_4	15.769092314271001	FALSE
YHR094C_T4	YHR094C	HXT1	T4	T	4	CS23	CS23.60_4	14.9150726742085	FALSE
YHR094C_T4	YHR094C	HXT1	T4	T	4	LA	LA.71_4	14.944920610407	FALSE
YHR094C_T4	YHR094C	HXT1	T4	T	4	SA	SA.83_4	18.0742221459275	FALSE
YHR094C_T4	YHR094C	HXT1	T4	T	4	OA	OA.105_4	18.9599920964722	FALSE
YHR094C_T4	YHR094C	HXT1	T4	T	4	SD	SD.9_5	15.691058619041	FALSE
YHR094C_T4	YHR094C	HXT1	T4	T	4	CO	CO.21_5	16.355750685151	FALSE
YHR094C_T4	YHR094C	HXT1	T4	T	4	AB	AB.52_4	17.6437897029067	FALSE
YHR094C_T4	YHR094C	HXT1	T4	T	4	C8	C8.64_4	15.4462034396302	FALSE
YHR094C_T4	YHR094C	HXT1	T4	T	4	DI	DI.97_4	15.6274422496239	FALSE
YHR094C_T4	YHR094C	HXT1	T4	T	4	NC	NC.1_5	16.454180631025	FALSE
YHR094C_T4	YHR094C	HXT1	T4	T	4	P8	P8.13_5	19.3575876470032	FALSE
YHR094C_T4	YHR094C	HXT1	T4	T	4	AA	AA.24_5	18.7803116045368	FALSE
YHR094C_T4	YHR094C	HXT1	T4	T	4	HS37	HS37.56_4	9.77085423409134	TRUE
YHR094C_T4	YHR094C	HXT1	T4	T	4	OY	OY.68_4	16.5829064927726	FALSE
YHR094C_T4	YHR094C	HXT1	T4	T	4	HU2	HU2.79_4	16.5751900471849	FALSE
YHR094C_T4	YHR094C	HXT1	T4	T	4	FA	FA.90_4	17.2467595500315	FALSE
YHR094C_T4	YHR094C	HXT1	T4	T	4	I5	I5.101_4	19.0994486977494	FALSE
YHR094C_T4	YHR094C	HXT1	T4	T	4	SO	SO.5_5	17.6191580429512	FALSE
YHR094C_T4	YHR094C	HXT1	T4	T	4	BM	BM.18_5	16.4681129828906	FALSE
YHR094C_T4	YHR094C	HXT1	T4	T	4	HS42	HS42.28_5	19.368986210744	FALSE
YHR094C_T4	YHR094C	HXT1	T4	T	4	NO	NO.59_4	13.6376423267532	FALSE
YHR094C_T4	YHR094C	HXT1	T4	T	4	AY	AY.70_4	14.014253835362	FALSE
YHR094C_T4	YHR094C	HXT1	T4	T	4	SH	SH.82_4	12.7478801060613	FALSE
YHR094C_T4	YHR094C	HXT1	T4	T	4	CZ	CZ.93_4	17.3340003295716	FALSE
YHR094C_T4	YHR094C	HXT1	T4	T	4	YC	YC.104_4	14.4063704536171	FALSE
YHR094C_T4	YHR094C	HXT1	T4	T	4	ET	ET.8_5	19.164636406212	FALSE
YHR094C_T4	YHR094C	HXT1	T4	T	4	ZN	ZN.20_5	13.898478195275	FALSE
YHR094C_T4	YHR094C	HXT1	T4	T	4	UTF	UTF.32_5	15.1436570751121	FALSE
YHR094C_T4	YHR094C	HXT1	T4	T	4	CM	CM.72_4	13.1002402503968	FALSE
YHR094C_T4	YHR094C	HXT1	T4	T	4	AZ	AZ.84_4	14.2498556192768	FALSE
YHR094C_T4	YHR094C	HXT1	T4	T	4	ZC	ZC.94_4	14.2074805444096	FALSE
YHR094C_T4	YHR094C	HXT1	T4	T	4	HS48	HS48.106_4	15.8819846472407	FALSE
YHR094C_T4	YHR094C	HXT1	T4	T	4	H2O1	H2O1.10_5	14.7569686963122	FALSE
YHR094C_T4	YHR094C	HXT1	T4	T	4	CF	CF.22_5	16.2373796122021	FALSE
YHR094C_T4	YHR094C	HXT1	T4	T	4	ST	ST.54_4	12.2841861644257	FALSE
YHR094C_T4	YHR094C	HXT1	T4	T	4	C5	C5.66_4	15.9232799993034	FALSE
YHR094C_T4	YHR094C	HXT1	T4	T	4	VY	VY.77_4	16.1619932894544	FALSE
YHR094C_T4	YHR094C	HXT1	T4	T	4	AN	AN.89_4	15.3887760449777	FALSE
YHR094C_T4	YHR094C	HXT1	T4	T	4	UT	UT.3_5	16.6866611354252	FALSE
YHR094C_T4	YHR094C	HXT1	T4	T	4	FE	FE.15_5	14.9877843207494	FALSE
YHR094C_T4	YHR094C	HXT1	T4	T	4	RP	RP.26_5	13.8439123558642	FALSE
YHR094C_T4	YHR094C	HXT1	T4	T	4	FZ	FZ.55_4	15.767036768305699	FALSE
YHR094C_T4	YHR094C	HXT1	T4	T	4	C3	C3.67_4	16.5953670737534	FALSE
YHR094C_T4	YHR094C	HXT1	T4	T	4	BY	BY.78_4	13.7285143025043	FALSE
YHR094C_T4	YHR094C	HXT1	T4	T	4	UT	UT.31_4	16.1857152862248	FALSE
YHR094C_T4	YHR094C	HXT1	T4	T	4	I3	I3.100_4	15.295414819997	FALSE
YHR094C_T4	YHR094C	HXT1	T4	T	4	CA	CA.4_5	17.3977542746197	FALSE
YHR094C_T4	YHR094C	HXT1	T4	T	4	TU	TU.16_5	15.9103700710564	FALSE
YHR094C_T4	YHR094C	HXT1	T4	T	4	YP	YP.27_5	15.4444366609705	FALSE
YHR094C_T4	YHR094C	HXT1	T4	T	4	LP	LP.58_4	18.6727675118192	FALSE
YHR094C_T4	YHR094C	HXT1	T4	T	4	SZ	SZ.81_4	17.5643197906053	FALSE
YHR094C_T4	YHR094C	HXT1	T4	T	4	CV	CV.92_4	15.0738602946583	FALSE
YHR094C_T4	YHR094C	HXT1	T4	T	4	H21	H21.7_5	17.5278060966338	FALSE
YHR094C_T4	YHR094C	HXT1	T4	T	4	CS18	CS18.30_5	15.5874315285392	FALSE
YHR094C_T4	YHR094C	HXT1	T4	T	4	PBS	PBS.33_5	17.7597518653489	FALSE
YHR094C_T4	YHR094C	HXT1	T4	T	4	C3	C3.67_5	14.3857690839317	FALSE
YHR094C_T4	YHR094C	HXT1	T4	T	4	HU2	HU2.79_5	17.6416900524479	FALSE
YHR094C_T4	YHR094C	HXT1	T4	T	4	FA	FA.90_5	17.1805740686603	FALSE
YHR094C_T4	YHR094C	HXT1	T4	T	4	NO	NO.59_5	17.5749001580692	FALSE
YHR094C_T4	YHR094C	HXT1	T4	T	4	LA	LA.71_5	14.8287597509019	FALSE
YHR094C_T4	YHR094C	HXT1	T4	T	4	SA	SA.83_5	16.484462236496	FALSE
YHR094C_T4	YHR094C	HXT1	T4	T	4	ZC	ZC.94_5	8.62992580721084	TRUE
YHR094C_T4	YHR094C	HXT1	T4	T	4	CS23	CS23.60_5	16.9150900357786	FALSE
YHR094C_T4	YHR094C	HXT1	T4	T	4	CM	CM.72_5	16.4401636468847	FALSE
YHR094C_T4	YHR094C	HXT1	T4	T	4	AZ	AZ.84_5	17.9450028774028	FALSE
YHR094C_T4	YHR094C	HXT1	T4	T	4	EB	EB.95_5	16.1988942773953	FALSE
YHR094C_T4	YHR094C	HXT1	T4	T	4	SD	SD.9_6	18.0505793764279	FALSE
YHR094C_T4	YHR094C	HXT1	T4	T	4	GL	GL.43_5	9.61867849329797	TRUE
YHR094C_T4	YHR094C	HXT1	T4	T	4	FZ	FZ.55_5	12.4215375009808	TRUE
YHR094C_T4	YHR094C	HXT1	T4	T	4	C5	C5.66_5	19.8014926103317	FALSE
YHR094C_T4	YHR094C	HXT1	T4	T	4	BY	BY.78_5	17.3112096263263	FALSE
YHR094C_T4	YHR094C	HXT1	T4	T	4	UT	UT.31_5	16.2293011624424	FALSE
YHR094C_T4	YHR094C	HXT1	T4	T	4	I3	I3.100_5	16.8868408870257	FALSE
YHR094C_T4	YHR094C	HXT1	T4	T	4	UT	UT.3_6	17.5034388324992	FALSE
YHR094C_T4	YHR094C	HXT1	T4	T	4	FE	FE.15_6	13.9836061821654	FALSE
YHR094C_T4	YHR094C	HXT1	T4	T	4	CN	CN.41_5	14.2645610438125	FALSE
YHR094C_T4	YHR094C	HXT1	T4	T	4	MY	MY.53_5	14.9094909205985	FALSE
YHR094C_T4	YHR094C	HXT1	T4	T	4	C8	C8.64_5	17.4746706859993	FALSE
YHR094C_T4	YHR094C	HXT1	T4	T	4	CI	CI.76_5	15.275543766847	FALSE
YHR094C_T4	YHR094C	HXT1	T4	T	4	WT	WT.88_5	14.8188782832577	FALSE
YHR094C_T4	YHR094C	HXT1	T4	T	4	KA	KA.99_5	17.297039964615202	FALSE
YHR094C_T4	YHR094C	HXT1	T4	T	4	NC	NC.1_6	16.43645093379	FALSE
YHR094C_T4	YHR094C	HXT1	T4	T	4	P8	P8.13_6	18.9936057606987	FALSE
YHR094C_T4	YHR094C	HXT1	T4	T	4	OY	OY.68_5	15.6389216807836	FALSE
YHR094C_T4	YHR094C	HXT1	T4	T	4	DG	DG.80_5	13.5308888520614	FALSE
YHR094C_T4	YHR094C	HXT1	T4	T	4	FY	FY.91_5	16.1988972386485	FALSE
YHR094C_T4	YHR094C	HXT1	T4	T	4	I7	I7.102_5	17.546156869601	FALSE
YHR094C_T4	YHR094C	HXT1	T4	T	4	SO	SO.5_6	16.7865340227872	FALSE
YHR094C_T4	YHR094C	HXT1	T4	T	4	EA	EA.38_5	16.687099587182	FALSE
YHR094C_T4	YHR094C	HXT1	T4	T	4	TA	TA.50_5	15.6215395608656	FALSE
YHR094C_T4	YHR094C	HXT1	T4	T	4	AF2	AF2.61_5	15.9113127453509	FALSE
YHR094C_T4	YHR094C	HXT1	T4	T	4	DY	DY.73_5	17.6691051676483	FALSE
YHR094C_T4	YHR094C	HXT1	T4	T	4	NR	NR.85_5	14.3736562460514	FALSE
YHR094C_T4	YHR094C	HXT1	T4	T	4	HS48	HS48.106_5	16.9213016329553	FALSE
YHR094C_T4	YHR094C	HXT1	T4	T	4	H2O1	H2O1.10_6	16.5694673747015	FALSE
YHR094C_T4	YHR094C	HXT1	T4	T	4	CP	CP.47_5	13.095490309011799	FALSE
YHR094C_T4	YHR094C	HXT1	T4	T	4	LP	LP.58_5	16.2532230319213	FALSE
YHR094C_T4	YHR094C	HXT1	T4	T	4	AY	AY.70_5	17.3398283563799	FALSE
YHR094C_T4	YHR094C	HXT1	T4	T	4	SH	SH.82_5	15.401727063819	FALSE
YHR094C_T4	YHR094C	HXT1	T4	T	4	CZ	CZ.93_5	16.0028242044769	FALSE
YHR094C_T4	YHR094C	HXT1	T4	T	4	H21	H21.7_6	18.9728882677589	FALSE
YHR094C_T4	YHR094C	HXT1	T4	T	4	LG	LG.35_5	16.682304688471	FALSE
YHR094C_T4	YHR094C	HXT1	T4	T	4	NY	NY.46_5	16.300034875714	FALSE
YHR094C_T4	YHR094C	HXT1	T4	T	4	NO2	NO2.57_5	20.3616721525431	FALSE
YHR094C_T4	YHR094C	HXT1	T4	T	4	SZ	SZ.81_5	18.1685966025961	FALSE
YHR094C_T4	YHR094C	HXT1	T4	T	4	I8	I8.103_5	16.2290476348743	FALSE
YHR094C_T4	YHR094C	HXT1	T4	T	4	PQ	PQ.51_5	14.3356644399924	FALSE
YHR094C_T4	YHR094C	HXT1	T4	T	4	SP	SP.62_5	18.5390875815201	FALSE
YHR094C_T4	YHR094C	HXT1	T4	T	4	FP	FP.74_5	16.7221803479434	FALSE
YHR094C_T4	YHR094C	HXT1	T4	T	4	BZ	BZ.86_5	14.7122329291466	FALSE
YHR094C_T4	YHR094C	HXT1	T4	T	4	UT	UT.108_5	15.8124886835856	FALSE
YHR094C_T4	YHR094C	HXT1	T4	T	4	MS	MS.11_6	15.9569353912127	FALSE
YHR094C_T4	YHR094C	HXT1	T4	T	4	NN	NN.40_5	17.531907391609	FALSE
YHR094C_T4	YHR094C	HXT1	T4	T	4	AB	AB.52_5	17.2108667965279	FALSE
YHR094C_T4	YHR094C	HXT1	T4	T	4	DC	DC.63_5	15.916203790089	FALSE
YHR094C_T4	YHR094C	HXT1	T4	T	4	CY	CY.75_5	16.3937521472358	FALSE
YHR094C_T4	YHR094C	HXT1	T4	T	4	VC	VC.87_5	16.0915689361151	FALSE
YHR094C_T4	YHR094C	HXT1	T4	T	4	MD	MD.98_5	17.5125948214599	FALSE
YHR094C_T4	YHR094C	HXT1	T4	T	4	UT	UT.109_5	16.694158972722	FALSE
YHR094C_T4	YHR094C	HXT1	T4	T	4	MT	MT.12_6	16.9975985432103	FALSE
YHR094C_T4	YHR094C	HXT1	T4	T	4	CG	CG.42_5	16.7136252359151	FALSE
YHR094C_T4	YHR094C	HXT1	T4	T	4	ST	ST.54_5	15.118725477917	FALSE
YHR094C_T4	YHR094C	HXT1	T4	T	4	C7	C7.65_5	18.2646200967041	FALSE
YHR094C_T4	YHR094C	HXT1	T4	T	4	VY	VY.77_5	9.95346254694294	TRUE
YHR094C_T4	YHR094C	HXT1	T4	T	4	AN	AN.89_5	10.2049559761119	FALSE
YHR094C_T4	YHR094C	HXT1	T4	T	4	KC	KC.2_6	16.4078186951103	FALSE
YHR094C_T4	YHR094C	HXT1	T4	T	4	BU	BU.14_6	18.0301590467464	FALSE
YHR094C_T4	YHR094C	HXT1	T4	T	4	CF	CF.22_6	15.7171459159843	FALSE
YHR094C_T4	YHR094C	HXT1	T4	T	4	NG	NG.34_6	17.3864355279165	FALSE
YHR094C_T4	YHR094C	HXT1	T4	T	4	NY	NY.46_6	17.0905725579226	FALSE
YHR094C_T4	YHR094C	HXT1	T4	T	4	NO2	NO2.57_6	14.8408729462417	FALSE
YHR094C_T4	YHR094C	HXT1	T4	T	4	DG	DG.80_6	12.9844158902762	FALSE
YHR094C_T4	YHR094C	HXT1	T4	T	4	FA	FA.90_6	17.975222992386	FALSE
YHR094C_T4	YHR094C	HXT1	T4	T	4	I7	I7.102_6	18.5764512577015	FALSE
YHR094C_T4	YHR094C	HXT1	T4	T	4	YP	YP.27_6	16.3347480625601	FALSE
YHR094C_T4	YHR094C	HXT1	T4	T	4	SP	SP.62_6	12.8369979525571	FALSE
YHR094C_T4	YHR094C	HXT1	T4	T	4	FP	FP.74_6	18.1410912359172	FALSE
YHR094C_T4	YHR094C	HXT1	T4	T	4	NR	NR.85_6	15.0212750935634	FALSE
YHR094C_T4	YHR094C	HXT1	T4	T	4	EB	EB.95_6	19.0001796321029	FALSE
YHR094C_T4	YHR094C	HXT1	T4	T	4	UT	UT.108_6	15.1059714231141	FALSE
YHR094C_T4	YHR094C	HXT1	T4	T	4	HS42	HS42.28_6	18.9252786327339	FALSE
YHR094C_T4	YHR094C	HXT1	T4	T	4	NN	NN.40_6	19.1988319692423	FALSE
YHR094C_T4	YHR094C	HXT1	T4	T	4	PQ	PQ.51_6	16.3165186119052	FALSE
YHR094C_T4	YHR094C	HXT1	T4	T	4	DC	DC.63_6	14.7990917969408	FALSE
YHR094C_T4	YHR094C	HXT1	T4	T	4	CY	CY.75_6	19.2062588468442	FALSE
YHR094C_T4	YHR094C	HXT1	T4	T	4	RP	RP.26_6	14.6353380234094	FALSE
YHR094C_T4	YHR094C	HXT1	T4	T	4	EA	EA.38_6	16.9888766043792	FALSE
YHR094C_T4	YHR094C	HXT1	T4	T	4	TA	TA.50_6	10.3076580256948	TRUE
YHR094C_T4	YHR094C	HXT1	T4	T	4	DY	DY.73_6	14.934478835293	FALSE
YHR094C_T4	YHR094C	HXT1	T4	T	4	AZ	AZ.84_6	12.8307675811644	FALSE
YHR094C_T4	YHR094C	HXT1	T4	T	4	ZC	ZC.94_6	13.1808623818951	FALSE
YHR094C_T4	YHR094C	HXT1	T4	T	4	HU	HU.23_6	16.2627048815129	FALSE
YHR094C_T4	YHR094C	HXT1	T4	T	4	LG	LG.35_6	16.4573892496584	FALSE
YHR094C_T4	YHR094C	HXT1	T4	T	4	CP	CP.47_6	14.569651221493	FALSE
YHR094C_T4	YHR094C	HXT1	T4	T	4	LP	LP.58_6	11.7295890965331	TRUE
YHR094C_T4	YHR094C	HXT1	T4	T	4	AY	AY.70_6	16.0754775515971	FALSE
YHR094C_T4	YHR094C	HXT1	T4	T	4	FY	FY.91_6	13.1936471002979	TRUE
YHR094C_T4	YHR094C	HXT1	T4	T	4	I8	I8.103_6	17.4936256749952	FALSE
YHR094C_T4	YHR094C	HXT1	T4	T	4	TU	TU.16_6	14.215345276149	FALSE
YHR094C_T4	YHR094C	HXT1	T4	T	4	AF	AF.29_6	16.7682667882121	FALSE
YHR094C_T4	YHR094C	HXT1	T4	T	4	CN	CN.41_6	17.727579369747	FALSE
YHR094C_T4	YHR094C	HXT1	T4	T	4	AB	AB.52_6	10.004320698557	TRUE
YHR094C_T4	YHR094C	HXT1	T4	T	4	C8	C8.64_6	17.7496589002988	FALSE
YHR094C_T4	YHR094C	HXT1	T4	T	4	BZ	BZ.86_6	19.7428035898002	FALSE
YHR094C_T4	YHR094C	HXT1	T4	T	4	DI	DI.97_6	16.783298356048	FALSE
YHR094C_T4	YHR094C	HXT1	T4	T	4	MN	MN.19_6	16.2455447518748	FALSE
YHR094C_T4	YHR094C	HXT1	T4	T	4	UTF	UTF.32_6	13.3291250373148	FALSE
YHR094C_T4	YHR094C	HXT1	T4	T	4	GL	GL.43_6	16.7602247484882	FALSE
YHR094C_T4	YHR094C	HXT1	T4	T	4	ST	ST.54_6	13.2964221266737	FALSE
YHR094C_T4	YHR094C	HXT1	T4	T	4	C5	C5.66_6	15.0031734571034	FALSE
YHR094C_T4	YHR094C	HXT1	T4	T	4	BY	BY.78_6	19.3307646459063	FALSE
YHR094C_T4	YHR094C	HXT1	T4	T	4	WT	WT.88_6	13.7670317547255	FALSE
YHR094C_T4	YHR094C	HXT1	T4	T	4	KA	KA.99_6	18.57621326687	FALSE
YHR094C_T4	YHR094C	HXT1	T4	T	4	CW	CW.37_6	13.0789561755924	FALSE
YHR094C_T4	YHR094C	HXT1	T4	T	4	RN	RN.49_6	19.4679839913844	FALSE
YHR094C_T4	YHR094C	HXT1	T4	T	4	CS23	CS23.60_6	18.6585612442257	FALSE
YHR094C_T4	YHR094C	HXT1	T4	T	4	CM	CM.72_6	16.0024787641456	FALSE
YHR094C_T4	YHR094C	HXT1	T4	T	4	SA	SA.83_6	12.2583069741935	TRUE
YHR094C_T4	YHR094C	HXT1	T4	T	4	CS18	CS18.30_6	17.1569501001712	FALSE
YHR094C_T4	YHR094C	HXT1	T4	T	4	CG	CG.42_6	14.9168514967036	FALSE
YHR094C_T4	YHR094C	HXT1	T4	T	4	MY	MY.53_6	18.4059641188072	FALSE
YHR094C_T4	YHR094C	HXT1	T4	T	4	C7	C7.65_6	16.6393324212097	FALSE
YHR094C_T4	YHR094C	HXT1	T4	T	4	VY	VY.77_6	14.448707444562	FALSE
YHR094C_T4	YHR094C	HXT1	T4	T	4	VC	VC.87_6	11.7528087797312	TRUE
YHR094C_T4	YHR094C	HXT1	T4	T	4	MD	MD.98_6	16.9077289806423	FALSE
YHR094C_T4	YHR094C	HXT1	T4	T	4	ZN	ZN.20_6	11.2760753005867	FALSE
YHR094C_T4	YHR094C	HXT1	T4	T	4	RF	RF.44_6	7.36730979496873	TRUE
YHR094C_T4	YHR094C	HXT1	T4	T	4	FZ	FZ.55_6	13.7354414208336	FALSE
YHR094C_T4	YHR094C	HXT1	T4	T	4	C3	C3.67_6	16.5181504698138	FALSE
YHR094C_T4	YHR094C	HXT1	T4	T	4	AN	AN.89_6	15.7036225950223	FALSE
YHR094C_T4	YHR094C	HXT1	T4	T	4	I3	I3.100_6	12.7313255644951	FALSE
YHR094C_T4	YHR094C	HXT1	T4	T	4	CO	CO.21_6	17.4942994897668	FALSE
YHR094C_T4	YHR094C	HXT1	T4	T	4	PBS	PBS.33_6	17.0989325856731	FALSE
YHR094C_T4	YHR094C	HXT1	T4	T	4	DM	DM.45_6	12.8411866276864	FALSE
YHR094C_T4	YHR094C	HXT1	T4	T	4	HS37	HS37.56_6	15.591044711192	FALSE
YHR094C_T4	YHR094C	HXT1	T4	T	4	OY	OY.68_6	15.9997902921264	FALSE
YHR094C_T4	YHR094C	HXT1	T4	T	4	HU2	HU2.79_6	15.7542082729746	FALSE
YHR094C_T4	YHR094C	HXT1	T4	T	4	UT	UT.31_6	14.6690901117034	FALSE
YHR094C_T4	YHR094C	HXT1	T4	T	4	I5	I5.101_6	18.0068009879329	FALSE
YHR094C_T4	YHR094C	HXT1	T4	T	4	AA	AA.24_6	19.1439317950525	FALSE
YHR094C_T4	YHR094C	HXT1	T4	T	4	DP	DP.36_6	16.2982489183175	FALSE
YHR094C_T4	YHR094C	HXT1	T4	T	4	NO	NO.59_6	16.2818247408493	FALSE
YHR094C_T4	YHR094C	HXT1	T4	T	4	LA	LA.71_6	17.3388592513235	FALSE
YHR094C_T4	YHR094C	HXT1	T4	T	4	SH	SH.82_6	16.1140335407959	FALSE
YHR094C_T4	YHR094C	HXT1	T4	T	4	CV	CV.92_6	16.235717275796	FALSE
YHR094C_T4	YHR094C	HXT1	T4	T	4	YC	YC.104_6	17.6089548052283	FALSE
YHR094C_T4	YHR094C	HXT1	T4	T	4	DG	DG.80_3	14.8064534676718	FALSE
YHR094C_T4	YHR094C	HXT1	T4	T	4	FY	FY.91_3	17.2367043013518	FALSE
YHR094C_T4	YHR094C	HXT1	T4	T	4	I8	I8.103_3	16.001347323206	FALSE
YHR094C_T4	YHR094C	HXT1	T4	T	4	H21	H21.7_4	17.6921549600065	FALSE
YHR094C_T4	YHR094C	HXT1	T4	T	4	BM	BM.18_4	15.5243102104749	FALSE
YHR094C_T4	YHR094C	HXT1	T4	T	4	CS18	CS18.30_4	16.3445423917222	FALSE
YHR094C_T4	YHR094C	HXT1	T4	T	4	GL	GL.43_4	14.8860376834276	FALSE
YHR094C_T4	YHR094C	HXT1	T4	T	4	CM	CM.72_3	14.6323218977299	FALSE
YHR094C_T4	YHR094C	HXT1	T4	T	4	SA	SA.83_3	14.8387651347059	FALSE
YHR094C_T4	YHR094C	HXT1	T4	T	4	ZC	ZC.94_3	16.952491100181	FALSE
YHR094C_T4	YHR094C	HXT1	T4	T	4	HS48	HS48.106_3	14.6752486274976	FALSE
YHR094C_T4	YHR094C	HXT1	T4	T	4	CO	CO.21_4	15.125328466255	FALSE
YHR094C_T4	YHR094C	HXT1	T4	T	4	NG	NG.34_4	16.1449005604595	FALSE
YHR094C_T4	YHR094C	HXT1	T4	T	4	NY	NY.46_4	14.1029255108713	FALSE
YHR094C_T4	YHR094C	HXT1	T4	T	4	DY	DY.73_3	17.4611408003364	FALSE
YHR094C_T4	YHR094C	HXT1	T4	T	4	AZ	AZ.84_3	11.2423298929275	FALSE
YHR094C_T4	YHR094C	HXT1	T4	T	4	EB	EB.95_3	16.0254498690147	FALSE
YHR094C_T4	YHR094C	HXT1	T4	T	4	UT	UT.108_3	15.4452210010758	FALSE
YHR094C_T4	YHR094C	HXT1	T4	T	4	H2O1	H2O1.10_4	21.4551510461208	FALSE
YHR094C_T4	YHR094C	HXT1	T4	T	4	CF	CF.22_4	13.9011099346332	FALSE
YHR094C_T4	YHR094C	HXT1	T4	T	4	LG	LG.35_4	15.581931976585	FALSE
YHR094C_T4	YHR094C	HXT1	T4	T	4	CP	CP.47_4	15.9569246826795	FALSE
YHR094C_T4	YHR094C	HXT1	T4	T	4	C3	C3.67_3	17.6904262221537	FALSE
YHR094C_T4	YHR094C	HXT1	T4	T	4	BY	BY.78_3	15.3921837195595	FALSE
YHR094C_T4	YHR094C	HXT1	T4	T	4	UT	UT.31_3	16.7563992767075	FALSE
YHR094C_T4	YHR094C	HXT1	T4	T	4	I5	I5.101_3	17.6041033702532	FALSE
YHR094C_T4	YHR094C	HXT1	T4	T	4	SO	SO.5_4	16.5828117104967	FALSE
YHR094C_T4	YHR094C	HXT1	T4	T	4	FE	FE.15_4	17.9502385835595	FALSE
YHR094C_T4	YHR094C	HXT1	T4	T	4	HS42	HS42.28_4	15.993578904152	FALSE
YHR094C_T4	YHR094C	HXT1	T4	T	4	CN	CN.41_4	18.4193938410455	FALSE
YHR094C_T4	YHR094C	HXT1	T4	T	4	LA	LA.71_3	12.9672691204152	FALSE
YHR094C_T4	YHR094C	HXT1	T4	T	4	SH	SH.82_3	16.003690609174	FALSE
YHR094C_T4	YHR094C	HXT1	T4	T	4	CZ	CZ.93_3	15.5738306064599	FALSE
YHR094C_T4	YHR094C	HXT1	T4	T	4	OA	OA.105_3	16.7049222085282	FALSE
YHR094C_T4	YHR094C	HXT1	T4	T	4	SD	SD.9_4	15.8381657126921	FALSE
YHR094C_T4	YHR094C	HXT1	T4	T	4	ZN	ZN.20_4	16.822179635204	FALSE
YHR094C_T4	YHR094C	HXT1	T4	T	4	PBS	PBS.33_4	18.2907535118625	FALSE
YHR094C_T4	YHR094C	HXT1	T4	T	4	DM	DM.45_4	15.5504056148882	FALSE
YHR094C_T4	YHR094C	HXT1	T4	T	4	DC	DC.63_3	14.1926661172932	FALSE
YHR094C_T4	YHR094C	HXT1	T4	T	4	FP	FP.74_3	18.3519049121466	FALSE
YHR094C_T4	YHR094C	HXT1	T4	T	4	NR	NR.85_3	15.5329536898684	FALSE
YHR094C_T4	YHR094C	HXT1	T4	T	4	UT	UT.109_3	10.830729809207	FALSE
YHR094C_T4	YHR094C	HXT1	T4	T	4	MS	MS.11_4	17.2466977562776	FALSE
YHR094C_T4	YHR094C	HXT1	T4	T	4	HU	HU.23_4	15.6278710979328	FALSE
YHR094C_T4	YHR094C	HXT1	T4	T	4	DP	DP.36_4	14.7709873335755	FALSE
YHR094C_T4	YHR094C	HXT1	T4	T	4	CI	CI.76_3	15.3280104556744	FALSE
YHR094C_T4	YHR094C	HXT1	T4	T	4	WT	WT.88_3	16.6383537984585	FALSE
YHR094C_T4	YHR094C	HXT1	T4	T	4	KA	KA.99_3	18.324784065702	FALSE
YHR094C_T4	YHR094C	HXT1	T4	T	4	UT	UT.3_4	15.6331489800787	FALSE
YHR094C_T4	YHR094C	HXT1	T4	T	4	RP	RP.26_4	16.0888921665853	FALSE
YHR094C_T4	YHR094C	HXT1	T4	T	4	C8	C8.64_3	16.9884882675852	FALSE
YHR094C_T4	YHR094C	HXT1	T4	T	4	BZ	BZ.86_3	16.6742176242156	FALSE
YHR094C_T4	YHR094C	HXT1	T4	T	4	DI	DI.97_3	15.9308487568032	FALSE
YHR094C_T4	YHR094C	HXT1	T4	T	4	NC	NC.1_4	17.8935475625976	FALSE
YHR094C_T4	YHR094C	HXT1	T4	T	4	MT	MT.12_4	14.2051095795391	FALSE
YHR094C_T4	YHR094C	HXT1	T4	T	4	AA	AA.24_4	18.28394082775	FALSE
YHR094C_T4	YHR094C	HXT1	T4	T	4	CW	CW.37_4	10.9331971700104	TRUE
YHR094C_T4	YHR094C	HXT1	T4	T	4	C7	C7.65_3	17.0681171278395	FALSE
YHR094C_T4	YHR094C	HXT1	T4	T	4	CY	CY.75_3	15.0983597381553	FALSE
YHR094C_T4	YHR094C	HXT1	T4	T	4	VC	VC.87_3	15.8039958267256	FALSE
YHR094C_T4	YHR094C	HXT1	T4	T	4	MD	MD.98_3	17.0935997432724	FALSE
YHR094C_T4	YHR094C	HXT1	T4	T	4	KC	KC.2_4	19.0386943619615	FALSE
YHR094C_T4	YHR094C	HXT1	T4	T	4	P8	P8.13_4	17.7556996363898	FALSE
YHR094C_T4	YHR094C	HXT1	T4	T	4	CX	CX.25_4	16.2062944646041	FALSE
YHR094C_T4	YHR094C	HXT1	T4	T	4	EA	EA.38_4	16.3978432315567	FALSE
YHR094C_T4	YHR094C	HXT1	T4	T	4	OY	OY.68_3	14.3969196416945	FALSE
YHR094C_T4	YHR094C	HXT1	T4	T	4	HU2	HU2.79_3	17.1474802767409	FALSE
YHR094C_T4	YHR094C	HXT1	T4	T	4	FA	FA.90_3	17.3539547764157	FALSE
YHR094C_T4	YHR094C	HXT1	T4	T	4	I7	I7.102_3	17.9530919496933	FALSE
YHR094C_T4	YHR094C	HXT1	T4	T	4	DT	DT.6_4	16.5147579085594	FALSE
YHR094C_T4	YHR094C	HXT1	T4	T	4	TU	TU.16_4	15.0020089833218	FALSE
YHR094C_T4	YHR094C	HXT1	T4	T	4	AF	AF.29_4	15.595987346665	FALSE
YHR094C_T4	YHR094C	HXT1	T4	T	4	CG	CG.42_4	19.1221446821987	FALSE
YHR094C_T4	YHR094C	HXT1	T4	T	4	AY	AY.70_3	17.0388980026575	FALSE
YHR094C_T4	YHR094C	HXT1	T4	T	4	SZ	SZ.81_3	19.0793715185086	FALSE
YHR094C_T4	YHR094C	HXT1	T4	T	4	CV	CV.92_3	11.7998790032349	FALSE
YHR094C_T4	YHR094C	HXT1	T4	T	4	YC	YC.104_3	6.5994745909861	TRUE
YHR094C_T4	YHR094C	HXT1	T4	T	4	ET	ET.8_4	17.9200815303037	FALSE
YHR094C_T4	YHR094C	HXT1	T4	T	4	MN	MN.19_4	18.0800990699643	FALSE
YHR094C_T4	YHR094C	HXT1	T4	T	4	UTF	UTF.32_4	15.2300895089317	FALSE
YHR094C_T4	YHR094C	HXT1	T4	T	4	RF	RF.44_4	16.2401562756517	FALSE
YHR094C_T4	YHR094C	HXT1	T4	T	4	UT	UT.3_1	15.8214380878107	FALSE
YHR094C_T4	YHR094C	HXT1	T4	T	4	FE	FE.15_1	17.2434741902242	FALSE
YHR094C_T4	YHR094C	HXT1	T4	T	4	YP	YP.27_1	14.1906175791696	FALSE
YHR094C_T4	YHR094C	HXT1	T4	T	4	PQ	PQ.51_1	15.890512830138	FALSE
YHR094C_T4	YHR094C	HXT1	T4	T	4	DC	DC.63_1	8.40622195853302	TRUE
YHR094C_T4	YHR094C	HXT1	T4	T	4	FP	FP.74_1	18.0063669610596	FALSE
YHR094C_T4	YHR094C	HXT1	T4	T	4	BZ	BZ.86_1	16.5846877579278	FALSE
YHR094C_T4	YHR094C	HXT1	T4	T	4	SD	SD.9_1	16.2622197499603	FALSE
YHR094C_T4	YHR094C	HXT1	T4	T	4	CO	CO.21_1	15.1085750932885	FALSE
YHR094C_T4	YHR094C	HXT1	T4	T	4	NG	NG.34_1	16.4338753152241	FALSE
YHR094C_T4	YHR094C	HXT1	T4	T	4	DM	DM.45_1	16.9742959666044	FALSE
YHR094C_T4	YHR094C	HXT1	T4	T	4	NO2	NO2.57_1	14.1458558809394	FALSE
YHR094C_T4	YHR094C	HXT1	T4	T	4	OY	OY.68_1	16.0078277627358	FALSE
YHR094C_T4	YHR094C	HXT1	T4	T	4	DG	DG.80_1	17.1110718382337	FALSE
YHR094C_T4	YHR094C	HXT1	T4	T	4	FY	FY.91_1	14.1430296248189	FALSE
YHR094C_T4	YHR094C	HXT1	T4	T	4	DT	DT.6_1	15.5722264311223	FALSE
YHR094C_T4	YHR094C	HXT1	T4	T	4	BM	BM.18_1	16.2707023076955	FALSE
YHR094C_T4	YHR094C	HXT1	T4	T	4	CS18	CS18.30_1	15.6709998423038	FALSE
YHR094C_T4	YHR094C	HXT1	T4	T	4	CG	CG.42_1	17.1153823750011	FALSE
YHR094C_T4	YHR094C	HXT1	T4	T	4	ST	ST.54_1	12.5465470602221	FALSE
YHR094C_T4	YHR094C	HXT1	T4	T	4	VY	VY.77_1	14.3841894591657	FALSE
YHR094C_T4	YHR094C	HXT1	T4	T	4	AN	AN.89_1	17.0949560774465	FALSE
YHR094C_T4	YHR094C	HXT1	T4	T	4	MT	MT.12_1	14.5079360753204	FALSE
YHR094C_T4	YHR094C	HXT1	T4	T	4	AA	AA.24_1	18.7567476233182	FALSE
YHR094C_T4	YHR094C	HXT1	T4	T	4	CW	CW.37_1	15.1728753977741	FALSE
YHR094C_T4	YHR094C	HXT1	T4	T	4	EC	EC.48_1	16.7216162952998	FALSE
YHR094C_T4	YHR094C	HXT1	T4	T	4	CS23	CS23.60_1	14.4121714559926	FALSE
YHR094C_T4	YHR094C	HXT1	T4	T	4	LA	LA.71_1	17.1659230205618	FALSE
YHR094C_T4	YHR094C	HXT1	T4	T	4	SA	SA.83_1	17.9847872529196	FALSE
YHR094C_T4	YHR094C	HXT1	T4	T	4	CZ	CZ.93_1	15.3540412567715	FALSE
YHR094C_T4	YHR094C	HXT1	T4	T	4	NC	NC.1_1	11.8544224582442	FALSE
YHR094C_T4	YHR094C	HXT1	T4	T	4	P8	P8.13_1	16.401332449258	FALSE
YHR094C_T4	YHR094C	HXT1	T4	T	4	CX	CX.25_1	17.3945479902879	FALSE
YHR094C_T4	YHR094C	HXT1	T4	T	4	RN	RN.49_1	16.3369813167787	FALSE
YHR094C_T4	YHR094C	HXT1	T4	T	4	AF2	AF2.61_1	16.8966539957299	FALSE
YHR094C_T4	YHR094C	HXT1	T4	T	4	CM	CM.72_1	15.7176180611499	FALSE
YHR094C_T4	YHR094C	HXT1	T4	T	4	AZ	AZ.84_1	16.041827670958	FALSE
YHR094C_T4	YHR094C	HXT1	T4	T	4	SO	SO.5_1	17.7385382561584	FALSE
YHR094C_T4	YHR094C	HXT1	T4	T	4	AF	AF.29_1	17.5224368856335	FALSE
YHR094C_T4	YHR094C	HXT1	T4	T	4	CN	CN.41_1	17.5249489758534	FALSE
YHR094C_T4	YHR094C	HXT1	T4	T	4	MY	MY.53_1	12.4180438528377	FALSE
YHR094C_T4	YHR094C	HXT1	T4	T	4	C7	C7.65_1	18.0978516242233	FALSE
YHR094C_T4	YHR094C	HXT1	T4	T	4	CI	CI.76_1	21.8041485965526	FALSE
YHR094C_T4	YHR094C	HXT1	T4	T	4	WT	WT.88_1	12.1873065455234	FALSE
YHR094C_T4	YHR094C	HXT1	T4	T	4	H2O1	H2O1.10_1	15.7430521143742	FALSE
YHR094C_T4	YHR094C	HXT1	T4	T	4	CF	CF.22_1	16.8276437619921	FALSE
YHR094C_T4	YHR094C	HXT1	T4	T	4	LG	LG.35_1	17.6670415592685	FALSE
YHR094C_T4	YHR094C	HXT1	T4	T	4	NY	NY.46_1	17.125296311872	FALSE
YHR094C_T4	YHR094C	HXT1	T4	T	4	LP	LP.58_1	12.6543762975558	FALSE
YHR094C_T4	YHR094C	HXT1	T4	T	4	SZ	SZ.81_1	19.4011137242754	FALSE
YHR094C_T4	YHR094C	HXT1	T4	T	4	MS	MS.11_1	17.0463224976001	FALSE
YHR094C_T4	YHR094C	HXT1	T4	T	4	HU	HU.23_1	17.5260129158983	FALSE
YHR094C_T4	YHR094C	HXT1	T4	T	4	DP	DP.36_1	15.6441535138175	FALSE
YHR094C_T4	YHR094C	HXT1	T4	T	4	CP	CP.47_1	14.938785013333	FALSE
YHR094C_T4	YHR094C	HXT1	T4	T	4	NO	NO.59_1	14.9814803915713	FALSE
YHR094C_T4	YHR094C	HXT1	T4	T	4	AY	AY.70_1	15.16626185604	FALSE
YHR094C_T4	YHR094C	HXT1	T4	T	4	SH	SH.82_1	15.8073782156536	FALSE
YHR094C_T4	YHR094C	HXT1	T4	T	4	CV	CV.92_1	15.8475538472508	FALSE
YHR094C_T4	YHR094C	HXT1	T4	T	4	KC	KC.2_1	18.1315575915238	FALSE
YHR094C_T4	YHR094C	HXT1	T4	T	4	BU	BU.14_1	17.4935949442903	FALSE
YHR094C_T4	YHR094C	HXT1	T4	T	4	RP	RP.26_1	15.1426068114418	FALSE
YHR094C_T4	YHR094C	HXT1	T4	T	4	EA	EA.38_1	16.2049721815563	FALSE
YHR094C_T4	YHR094C	HXT1	T4	T	4	TA	TA.50_1	16.0670318714596	FALSE
YHR094C_T4	YHR094C	HXT1	T4	T	4	SP	SP.62_1	18.9060879276839	FALSE
YHR094C_T4	YHR094C	HXT1	T4	T	4	DY	DY.73_1	16.6706487210897	FALSE
YHR094C_T4	YHR094C	HXT1	T4	T	4	NR	NR.85_1	15.2371441224256	FALSE
YHR094C_T4	YHR094C	HXT1	T4	T	4	CA	CA.4_1	17.0114092005207	FALSE
YHR094C_T4	YHR094C	HXT1	T4	T	4	TU	TU.16_1	16.0332181863135	FALSE
YHR094C_T4	YHR094C	HXT1	T4	T	4	HS42	HS42.28_1	18.4615346990979	FALSE
YHR094C_T4	YHR094C	HXT1	T4	T	4	NN	NN.40_1	16.0711928825764	FALSE
YHR094C_T4	YHR094C	HXT1	T4	T	4	AB	AB.52_1	17.7731705572443	FALSE
YHR094C_T4	YHR094C	HXT1	T4	T	4	C8	C8.64_1	14.7613459556352	FALSE
YHR094C_T4	YHR094C	HXT1	T4	T	4	CY	CY.75_1	15.1057094358178	FALSE
YHR094C_T4	YHR094C	HXT1	T4	T	4	VC	VC.87_1	14.3849095926027	FALSE
YHR094C_T4	YHR094C	HXT1	T4	T	4	H21	H21.7_1	16.2152425444002	FALSE
YHR094C_T4	YHR094C	HXT1	T4	T	4	MN	MN.19_1	15.2745650312983	FALSE
YHR094C_T4	YHR094C	HXT1	T4	T	4	UTF	UTF.32_1	14.8045584609618	FALSE
YHR094C_T4	YHR094C	HXT1	T4	T	4	GL	GL.43_1	18.5466978133268	FALSE
YHR094C_T4	YHR094C	HXT1	T4	T	4	FZ	FZ.55_1	9.14206250087615	FALSE
YHR094C_T4	YHR094C	HXT1	T4	T	4	C5	C5.66_1	16.2226717390926	FALSE
YHR094C_T4	YHR094C	HXT1	T4	T	4	BY	BY.78_1	15.6076607899124	FALSE
YHR094C_T4	YHR094C	HXT1	T4	T	4	UT	UT.31_1	17.373201173787	FALSE
YHR094C_T4	YHR094C	HXT1	T4	T	4	ET	ET.8_1	16.0365499218762	FALSE
YHR094C_T4	YHR094C	HXT1	T4	T	4	ZN	ZN.20_1	13.5273792651291	FALSE
YHR094C_T4	YHR094C	HXT1	T4	T	4	PBS	PBS.33_1	17.5479998308735	FALSE
YHR094C_T4	YHR094C	HXT1	T4	T	4	RF	RF.44_1	14.1931610882915	FALSE
YHR094C_T4	YHR094C	HXT1	T4	T	4	HS37	HS37.56_1	16.1620051522811	FALSE
YHR094C_T4	YHR094C	HXT1	T4	T	4	C3	C3.67_1	15.5437118848248	FALSE
YHR094C_T4	YHR094C	HXT1	T4	T	4	HU2	HU2.79_1	18.1491855330828	FALSE
YHR094C_T4	YHR094C	HXT1	T4	T	4	FA	FA.90_1	16.7236375522259	FALSE
YHR094C_S3	YHR094C	HXT1	S3	S	3	FA	FA.90_2	21.5212218905489	FALSE
YHR094C_S3	YHR094C	HXT1	S3	S	3	I5	I5.101_2	16.1324542639214	FALSE
YHR094C_S3	YHR094C	HXT1	S3	S	3	CA	CA.4_3	18.2732571800975	FALSE
YHR094C_S3	YHR094C	HXT1	S3	S	3	BU	BU.14_3	20.0425580468666	FALSE
YHR094C_S3	YHR094C	HXT1	S3	S	3	NN	NN.40_3	19.0523968964486	FALSE
YHR094C_S3	YHR094C	HXT1	S3	S	3	PQ	PQ.51_3	18.852093267461	FALSE
YHR094C_S3	YHR094C	HXT1	S3	S	3	DG	DG.80_2	20.5903091264941	FALSE
YHR094C_S3	YHR094C	HXT1	S3	S	3	FY	FY.91_2	19.4399212038221	FALSE
YHR094C_S3	YHR094C	HXT1	S3	S	3	I7	I7.102_2	16.9832544056751	FALSE
YHR094C_S3	YHR094C	HXT1	S3	S	3	SO	SO.5_3	20.6998598356597	FALSE
YHR094C_S3	YHR094C	HXT1	S3	S	3	FE	FE.15_3	18.67844014899	FALSE
YHR094C_S3	YHR094C	HXT1	S3	S	3	HS42	HS42.28_3	20.4485061985269	FALSE
YHR094C_S3	YHR094C	HXT1	S3	S	3	CN	CN.41_3	21.0322641328653	FALSE
YHR094C_S3	YHR094C	HXT1	S3	S	3	AB	AB.52_3	22.258610954267	FALSE
YHR094C_S3	YHR094C	HXT1	S3	S	3	SZ	SZ.81_2	21.4831087668609	FALSE
YHR094C_S3	YHR094C	HXT1	S3	S	3	DT	DT.6_3	18.7760880528034	FALSE
YHR094C_S3	YHR094C	HXT1	S3	S	3	TU	TU.16_3	18.6868558952395	FALSE
YHR094C_S3	YHR094C	HXT1	S3	S	3	AF	AF.29_3	18.5736848915249	FALSE
YHR094C_S3	YHR094C	HXT1	S3	S	3	CG	CG.42_3	20.3977565099629	FALSE
YHR094C_S3	YHR094C	HXT1	S3	S	3	CV	CV.92_2	18.904603226488	FALSE
YHR094C_S3	YHR094C	HXT1	S3	S	3	H21	H21.7_3	20.7779346523781	FALSE
YHR094C_S3	YHR094C	HXT1	S3	S	3	CS18	CS18.30_3	18.3314262282763	FALSE
YHR094C_S3	YHR094C	HXT1	S3	S	3	CZ	CZ.93_2	18.8398358878376	FALSE
YHR094C_S3	YHR094C	HXT1	S3	S	3	OA	OA.105_2	19.360841707726	FALSE
YHR094C_S3	YHR094C	HXT1	S3	S	3	MN	MN.19_3	18.5090162815919	FALSE
YHR094C_S3	YHR094C	HXT1	S3	S	3	UTF	UTF.32_3	17.3968088475591	FALSE
YHR094C_S3	YHR094C	HXT1	S3	S	3	RF	RF.44_3	22.0828262213153	FALSE
YHR094C_S3	YHR094C	HXT1	S3	S	3	AZ	AZ.84_2	19.2344929809355	FALSE
YHR094C_S3	YHR094C	HXT1	S3	S	3	ZC	ZC.94_2	19.4934234241387	FALSE
YHR094C_S3	YHR094C	HXT1	S3	S	3	HS48	HS48.106_2	19.093694352704	FALSE
YHR094C_S3	YHR094C	HXT1	S3	S	3	ZN	ZN.20_3	19.268811338496	FALSE
YHR094C_S3	YHR094C	HXT1	S3	S	3	PBS	PBS.33_3	20.5918825125076	FALSE
YHR094C_S3	YHR094C	HXT1	S3	S	3	NR	NR.85_2	19.6154199605959	FALSE
YHR094C_S3	YHR094C	HXT1	S3	S	3	EB	EB.95_2	18.6835782983874	FALSE
YHR094C_S3	YHR094C	HXT1	S3	S	3	SD	SD.9_3	18.1250886636366	FALSE
YHR094C_S3	YHR094C	HXT1	S3	S	3	CO	CO.21_3	18.0367048187373	FALSE
YHR094C_S3	YHR094C	HXT1	S3	S	3	NG	NG.34_3	19.117789639886	FALSE
YHR094C_S3	YHR094C	HXT1	S3	S	3	DM	DM.45_3	19.6774721658384	FALSE
YHR094C_S3	YHR094C	HXT1	S3	S	3	NO2	NO2.57_3	18.9821838837606	FALSE
YHR094C_S3	YHR094C	HXT1	S3	S	3	BZ	BZ.86_2	18.3677307972499	FALSE
YHR094C_S3	YHR094C	HXT1	S3	S	3	UT	UT.108_2	18.2769959904279	FALSE
YHR094C_S3	YHR094C	HXT1	S3	S	3	H2O1	H2O1.10_3	18.4617611733861	FALSE
YHR094C_S3	YHR094C	HXT1	S3	S	3	CF	CF.22_3	18.6346072983916	FALSE
YHR094C_S3	YHR094C	HXT1	S3	S	3	LG	LG.35_3	20.1676005152524	FALSE
YHR094C_S3	YHR094C	HXT1	S3	S	3	NY	NY.46_3	19.6601537077158	FALSE
YHR094C_S3	YHR094C	HXT1	S3	S	3	LP	LP.58_3	18.1255889932554	FALSE
YHR094C_S3	YHR094C	HXT1	S3	S	3	VC	VC.87_2	18.6178916839151	FALSE
YHR094C_S3	YHR094C	HXT1	S3	S	3	DI	DI.97_2	18.9311565600611	FALSE
YHR094C_S3	YHR094C	HXT1	S3	S	3	UT	UT.109_2	18.7621511496499	FALSE
YHR094C_S3	YHR094C	HXT1	S3	S	3	MS	MS.11_3	19.3855224772593	FALSE
YHR094C_S3	YHR094C	HXT1	S3	S	3	DP	DP.36_3	19.3671118493428	FALSE
YHR094C_S3	YHR094C	HXT1	S3	S	3	CP	CP.47_3	20.3801666056597	FALSE
YHR094C_S3	YHR094C	HXT1	S3	S	3	NO	NO.59_3	19.0679982151329	FALSE
YHR094C_S3	YHR094C	HXT1	S3	S	3	WT	WT.88_2	18.2815594807687	FALSE
YHR094C_S3	YHR094C	HXT1	S3	S	3	MD	MD.98_2	19.1933161524059	FALSE
YHR094C_S3	YHR094C	HXT1	S3	S	3	NC	NC.1_3	21.0229862603755	FALSE
YHR094C_S3	YHR094C	HXT1	S3	S	3	MT	MT.12_3	18.5511772664847	FALSE
YHR094C_S3	YHR094C	HXT1	S3	S	3	AA	AA.24_3	21.1716274874354	FALSE
YHR094C_S3	YHR094C	HXT1	S3	S	3	CW	CW.37_3	17.8155980785275	FALSE
YHR094C_S3	YHR094C	HXT1	S3	S	3	EC	EC.48_3	20.8528417682932	FALSE
YHR094C_S3	YHR094C	HXT1	S3	S	3	CS23	CS23.60_3	18.1045576189211	FALSE
YHR094C_S3	YHR094C	HXT1	S3	S	3	AN	AN.89_2	18.475829375225	FALSE
YHR094C_S3	YHR094C	HXT1	S3	S	3	KA	KA.99_2	17.2927355020072	FALSE
YHR094C_S3	YHR094C	HXT1	S3	S	3	KC	KC.2_3	19.9746214133431	FALSE
YHR094C_S3	YHR094C	HXT1	S3	S	3	P8	P8.13_3	20.9478403197977	FALSE
YHR094C_S3	YHR094C	HXT1	S3	S	3	CX	CX.25_3	17.9336250043928	FALSE
YHR094C_S3	YHR094C	HXT1	S3	S	3	EA	EA.38_3	19.1398388066741	FALSE
YHR094C_S3	YHR094C	HXT1	S3	S	3	RN	RN.49_3	19.1319310702757	FALSE
YHR094C_S3	YHR094C	HXT1	S3	S	3	AF2	AF2.61_3	18.1310080207745	FALSE
YHR094C_S3	YHR094C	HXT1	S3	S	3	UT	UT.31_2	18.0462555918441	FALSE
YHR094C_S3	YHR094C	HXT1	S3	S	3	I3	I3.100_2	16.2367112293479	FALSE
YHR094C_S3	YHR094C	HXT1	S3	S	3	UT	UT.3_3	18.9472684222164	FALSE
YHR094C_S3	YHR094C	HXT1	S3	S	3	RP	RP.26_3	16.6947652149181	FALSE
YHR094C_S3	YHR094C	HXT1	S3	S	3	TA	TA.50_3	18.1506783904019	FALSE
YHR094C_S3	YHR094C	HXT1	S3	S	3	SP	SP.62_3	16.1925266547642	FALSE
YHR094C_S3	YHR094C	HXT1	S3	S	3	YC	YC.104_2	18.2526523068333	FALSE
YHR094C_S3	YHR094C	HXT1	S3	S	3	BM	BM.18_3	19.2068848025935	FALSE
YHR094C_S3	YHR094C	HXT1	S3	S	3	ST	ST.54_3	19.011886494471	FALSE
YHR094C_S3	YHR094C	HXT1	S3	S	3	OA	OA.105_1	20.3533047444483	FALSE
YHR094C_S3	YHR094C	HXT1	S3	S	3	ET	ET.8_2	21.4528511151463	FALSE
YHR094C_S3	YHR094C	HXT1	S3	S	3	CO	CO.21_2	18.9555548223605	FALSE
YHR094C_S3	YHR094C	HXT1	S3	S	3	PBS	PBS.33_2	20.8678485251065	FALSE
YHR094C_S3	YHR094C	HXT1	S3	S	3	DM	DM.45_2	18.7180871390904	FALSE
YHR094C_S3	YHR094C	HXT1	S3	S	3	HS37	HS37.56_2	18.9443759799056	FALSE
YHR094C_S3	YHR094C	HXT1	S3	S	3	C3	C3.67_2	19.2077925151012	FALSE
YHR094C_S3	YHR094C	HXT1	S3	S	3	MS	MS.11_2	18.6780790391845	FALSE
YHR094C_S3	YHR094C	HXT1	S3	S	3	AA	AA.24_2	18.920409746999	FALSE
YHR094C_S3	YHR094C	HXT1	S3	S	3	DP	DP.36_2	19.3298035916249	FALSE
YHR094C_S3	YHR094C	HXT1	S3	S	3	CP	CP.47_2	20.4900326651385	FALSE
YHR094C_S3	YHR094C	HXT1	S3	S	3	NO	NO.59_2	18.6013120012677	FALSE
YHR094C_S3	YHR094C	HXT1	S3	S	3	AY	AY.70_2	18.7236788121309	FALSE
YHR094C_S3	YHR094C	HXT1	S3	S	3	UT	UT.3_2	20.1583470121379	FALSE
YHR094C_S3	YHR094C	HXT1	S3	S	3	FE	FE.15_2	19.2375840757133	FALSE
YHR094C_S3	YHR094C	HXT1	S3	S	3	HS42	HS42.28_2	21.4613375238419	FALSE
YHR094C_S3	YHR094C	HXT1	S3	S	3	NN	NN.40_2	18.6920935798085	FALSE
YHR094C_S3	YHR094C	HXT1	S3	S	3	PQ	PQ.51_2	18.6926356244902	FALSE
YHR094C_S3	YHR094C	HXT1	S3	S	3	FP	FP.74_2	21.4667673941351	FALSE
YHR094C_S3	YHR094C	HXT1	S3	S	3	H21	H21.7_2	20.0954584029635	FALSE
YHR094C_S3	YHR094C	HXT1	S3	S	3	ZN	ZN.20_2	18.2004474964995	FALSE
YHR094C_S3	YHR094C	HXT1	S3	S	3	UTF	UTF.32_2	19.1755585763653	FALSE
YHR094C_S3	YHR094C	HXT1	S3	S	3	RF	RF.44_2	18.8721724206275	FALSE
YHR094C_S3	YHR094C	HXT1	S3	S	3	FZ	FZ.55_2	19.5855816481151	FALSE
YHR094C_S3	YHR094C	HXT1	S3	S	3	BY	BY.78_2	17.8289840427208	FALSE
YHR094C_S3	YHR094C	HXT1	S3	S	3	ZC	ZC.94_1	18.4042406393628	FALSE
YHR094C_S3	YHR094C	HXT1	S3	S	3	HS48	HS48.106_1	18.362529203146	FALSE
YHR094C_S3	YHR094C	HXT1	S3	S	3	SD	SD.9_2	19.4588164599498	FALSE
YHR094C_S3	YHR094C	HXT1	S3	S	3	CF	CF.22_2	19.3816779497314	FALSE
YHR094C_S3	YHR094C	HXT1	S3	S	3	NG	NG.34_2	20.6686935736701	FALSE
YHR094C_S3	YHR094C	HXT1	S3	S	3	NO2	NO2.57_2	18.8541447523175	FALSE
YHR094C_S3	YHR094C	HXT1	S3	S	3	OY	OY.68_2	18.8246551031653	FALSE
YHR094C_S3	YHR094C	HXT1	S3	S	3	UT	UT.109_1	17.4545858942696	FALSE
YHR094C_S3	YHR094C	HXT1	S3	S	3	MT	MT.12_2	19.0751923475845	FALSE
YHR094C_S3	YHR094C	HXT1	S3	S	3	CX	CX.25_2	19.479045873375	FALSE
YHR094C_S3	YHR094C	HXT1	S3	S	3	CW	CW.37_2	17.6447593365029	FALSE
YHR094C_S3	YHR094C	HXT1	S3	S	3	EC	EC.48_2	19.7529033408399	FALSE
YHR094C_S3	YHR094C	HXT1	S3	S	3	CS23	CS23.60_2	18.7396879929573	FALSE
YHR094C_S3	YHR094C	HXT1	S3	S	3	LA	LA.71_2	19.2057261069506	FALSE
YHR094C_S3	YHR094C	HXT1	S3	S	3	KC	KC.2_2	19.4259033932959	FALSE
YHR094C_S3	YHR094C	HXT1	S3	S	3	BU	BU.14_2	20.3882055802086	FALSE
YHR094C_S3	YHR094C	HXT1	S3	S	3	YP	YP.27_2	18.8884402719449	FALSE
YHR094C_S3	YHR094C	HXT1	S3	S	3	TA	TA.50_2	18.6958151229385	FALSE
YHR094C_S3	YHR094C	HXT1	S3	S	3	SP	SP.62_2	15.9131804459448	FALSE
YHR094C_S3	YHR094C	HXT1	S3	S	3	DY	DY.73_2	19.8143169293531	FALSE
YHR094C_S3	YHR094C	HXT1	S3	S	3	CA	CA.4_2	19.8162032379574	FALSE
YHR094C_S3	YHR094C	HXT1	S3	S	3	TU	TU.16_2	18.9533741377868	FALSE
YHR094C_S3	YHR094C	HXT1	S3	S	3	AF	AF.29_2	18.6000235822767	FALSE
YHR094C_S3	YHR094C	HXT1	S3	S	3	AB	AB.52_2	18.8019945767742	FALSE
YHR094C_S3	YHR094C	HXT1	S3	S	3	DC	DC.63_2	19.5716641559869	FALSE
YHR094C_S3	YHR094C	HXT1	S3	S	3	CY	CY.75_2	18.2991824761732	FALSE
YHR094C_S3	YHR094C	HXT1	S3	S	3	EB	EB.95_1	18.9391376238651	FALSE
YHR094C_S3	YHR094C	HXT1	S3	S	3	UT	UT.3_7	18.7382945785703	FALSE
YHR094C_S3	YHR094C	HXT1	S3	S	3	H2O1	H2O1.10_2	18.303207742598	FALSE
YHR094C_S3	YHR094C	HXT1	S3	S	3	HU	HU.23_2	19.1827223143812	FALSE
YHR094C_S3	YHR094C	HXT1	S3	S	3	LG	LG.35_2	20.0248282011956	FALSE
YHR094C_S3	YHR094C	HXT1	S3	S	3	LP	LP.58_2	18.264374117628	FALSE
YHR094C_S3	YHR094C	HXT1	S3	S	3	NC	NC.1_2	20.0736928565724	FALSE
YHR094C_S3	YHR094C	HXT1	S3	S	3	P8	P8.13_2	21.2961377430591	FALSE
YHR094C_S3	YHR094C	HXT1	S3	S	3	RP	RP.26_2	19.1348054026982	FALSE
YHR094C_S3	YHR094C	HXT1	S3	S	3	EA	EA.38_2	18.6126975796392	FALSE
YHR094C_S3	YHR094C	HXT1	S3	S	3	RN	RN.49_2	18.9161330373492	FALSE
YHR094C_S3	YHR094C	HXT1	S3	S	3	AF2	AF2.61_2	16.7863817739762	FALSE
YHR094C_S3	YHR094C	HXT1	S3	S	3	CM	CM.72_2	18.1157021856423	FALSE
YHR094C_S3	YHR094C	HXT1	S3	S	3	SO	SO.5_2	19.6604685553215	FALSE
YHR094C_S3	YHR094C	HXT1	S3	S	3	BM	BM.18_2	18.3301742348759	FALSE
YHR094C_S3	YHR094C	HXT1	S3	S	3	CG	CG.42_2	21.0698831644265	FALSE
YHR094C_S3	YHR094C	HXT1	S3	S	3	MY	MY.53_2	18.4265763244089	FALSE
YHR094C_S3	YHR094C	HXT1	S3	S	3	CI	CI.76_2	20.1093328813588	FALSE
YHR094C_S3	YHR094C	HXT1	S3	S	3	DT	DT.6_2	18.9146191233226	FALSE
YHR094C_S3	YHR094C	HXT1	S3	S	3	MN	MN.19_2	18.6036476396602	FALSE
YHR094C_S3	YHR094C	HXT1	S3	S	3	CS18	CS18.30_2	19.4539175038663	FALSE
YHR094C_S3	YHR094C	HXT1	S3	S	3	GL	GL.43_2	20.2609834497032	FALSE
YHR094C_S3	YHR094C	HXT1	S3	S	3	ST	ST.54_2	18.0269698455821	FALSE
YHR094C_S3	YHR094C	HXT1	S3	S	3	VY	VY.77_2	19.3760072536217	FALSE
YHR094C_S3	YHR094C	HXT1	S3	S	3	C7	C7.65_4	18.6197148432144	FALSE
YHR094C_S3	YHR094C	HXT1	S3	S	3	CI	CI.76_4	18.8822536525692	FALSE
YHR094C_S3	YHR094C	HXT1	S3	S	3	WT	WT.88_4	18.8593611840795	FALSE
YHR094C_S3	YHR094C	HXT1	S3	S	3	MD	MD.98_4	18.3993340142735	FALSE
YHR094C_S3	YHR094C	HXT1	S3	S	3	KC	KC.2_5	20.4106376224422	FALSE
YHR094C_S3	YHR094C	HXT1	S3	S	3	BU	BU.14_5	19.9969382416436	FALSE
YHR094C_S3	YHR094C	HXT1	S3	S	3	CX	CX.25_5	15.8764900508591	FALSE
YHR094C_S3	YHR094C	HXT1	S3	S	3	NO2	NO2.57_4	19.1410678762278	FALSE
YHR094C_S3	YHR094C	HXT1	S3	S	3	DG	DG.80_4	20.2512183145785	FALSE
YHR094C_S3	YHR094C	HXT1	S3	S	3	FY	FY.91_4	18.2950672250515	FALSE
YHR094C_S3	YHR094C	HXT1	S3	S	3	I7	I7.102_4	18.374272920444	FALSE
YHR094C_S3	YHR094C	HXT1	S3	S	3	DT	DT.6_5	18.2235418438772	FALSE
YHR094C_S3	YHR094C	HXT1	S3	S	3	MN	MN.19_5	19.4899596760959	FALSE
YHR094C_S3	YHR094C	HXT1	S3	S	3	AF	AF.29_5	19.7467879375706	FALSE
YHR094C_S3	YHR094C	HXT1	S3	S	3	TA	TA.50_4	19.786784327424	FALSE
YHR094C_S3	YHR094C	HXT1	S3	S	3	DY	DY.73_4	17.1401086581648	FALSE
YHR094C_S3	YHR094C	HXT1	S3	S	3	NR	NR.85_4	18.5695824967509	FALSE
YHR094C_S3	YHR094C	HXT1	S3	S	3	EB	EB.95_4	18.0458306060608	FALSE
YHR094C_S3	YHR094C	HXT1	S3	S	3	UT	UT.108_4	19.6922293087476	FALSE
YHR094C_S3	YHR094C	HXT1	S3	S	3	MS	MS.11_5	18.2062111491834	FALSE
YHR094C_S3	YHR094C	HXT1	S3	S	3	HU	HU.23_5	18.4836604027846	FALSE
YHR094C_S3	YHR094C	HXT1	S3	S	3	PQ	PQ.51_4	17.9853191522898	FALSE
YHR094C_S3	YHR094C	HXT1	S3	S	3	DC	DC.63_4	17.8130291635584	FALSE
YHR094C_S3	YHR094C	HXT1	S3	S	3	FP	FP.74_4	20.9346816051181	FALSE
YHR094C_S3	YHR094C	HXT1	S3	S	3	BZ	BZ.86_4	19.4357033496014	FALSE
YHR094C_S3	YHR094C	HXT1	S3	S	3	UT	UT.109_4	19.9979587918928	FALSE
YHR094C_S3	YHR094C	HXT1	S3	S	3	MT	MT.12_5	19.2152741749712	FALSE
YHR094C_S3	YHR094C	HXT1	S3	S	3	EC	EC.48_4	18.5482188714301	FALSE
YHR094C_S3	YHR094C	HXT1	S3	S	3	CS23	CS23.60_4	17.5759891022726	FALSE
YHR094C_S3	YHR094C	HXT1	S3	S	3	LA	LA.71_4	19.7780580383721	FALSE
YHR094C_S3	YHR094C	HXT1	S3	S	3	SA	SA.83_4	21.0516438964546	FALSE
YHR094C_S3	YHR094C	HXT1	S3	S	3	OA	OA.105_4	20.6609505124179	FALSE
YHR094C_S3	YHR094C	HXT1	S3	S	3	SD	SD.9_5	18.0920874118682	FALSE
YHR094C_S3	YHR094C	HXT1	S3	S	3	CO	CO.21_5	17.6003498057557	FALSE
YHR094C_S3	YHR094C	HXT1	S3	S	3	AB	AB.52_4	17.9745732613761	FALSE
YHR094C_S3	YHR094C	HXT1	S3	S	3	C8	C8.64_4	18.3972354480571	FALSE
YHR094C_S3	YHR094C	HXT1	S3	S	3	DI	DI.97_4	20.402504004797	FALSE
YHR094C_S3	YHR094C	HXT1	S3	S	3	NC	NC.1_5	20.1788102979938	FALSE
YHR094C_S3	YHR094C	HXT1	S3	S	3	P8	P8.13_5	21.3168369994229	FALSE
YHR094C_S3	YHR094C	HXT1	S3	S	3	AA	AA.24_5	21.39124793751	FALSE
YHR094C_S3	YHR094C	HXT1	S3	S	3	HS37	HS37.56_4	18.2265458411766	FALSE
YHR094C_S3	YHR094C	HXT1	S3	S	3	OY	OY.68_4	18.5298464061383	FALSE
YHR094C_S3	YHR094C	HXT1	S3	S	3	HU2	HU2.79_4	19.8159468593234	FALSE
YHR094C_S3	YHR094C	HXT1	S3	S	3	FA	FA.90_4	20.2270015670523	FALSE
YHR094C_S3	YHR094C	HXT1	S3	S	3	I5	I5.101_4	21.1666133164775	FALSE
YHR094C_S3	YHR094C	HXT1	S3	S	3	SO	SO.5_5	19.6364518157956	FALSE
YHR094C_S3	YHR094C	HXT1	S3	S	3	BM	BM.18_5	20.6416281268016	FALSE
YHR094C_S3	YHR094C	HXT1	S3	S	3	HS42	HS42.28_5	22.0907417249174	FALSE
YHR094C_S3	YHR094C	HXT1	S3	S	3	NO	NO.59_4	18.7968737644759	FALSE
YHR094C_S3	YHR094C	HXT1	S3	S	3	AY	AY.70_4	19.043469351114	FALSE
YHR094C_S3	YHR094C	HXT1	S3	S	3	SH	SH.82_4	17.1960529115421	FALSE
YHR094C_S3	YHR094C	HXT1	S3	S	3	CZ	CZ.93_4	19.0196112358737	FALSE
YHR094C_S3	YHR094C	HXT1	S3	S	3	YC	YC.104_4	16.8634293881081	FALSE
YHR094C_S3	YHR094C	HXT1	S3	S	3	ET	ET.8_5	22.118082733164	FALSE
YHR094C_S3	YHR094C	HXT1	S3	S	3	ZN	ZN.20_5	18.1242790891802	FALSE
YHR094C_S3	YHR094C	HXT1	S3	S	3	UTF	UTF.32_5	18.4101051818254	FALSE
YHR094C_S3	YHR094C	HXT1	S3	S	3	CM	CM.72_4	18.1756080419915	FALSE
YHR094C_S3	YHR094C	HXT1	S3	S	3	AZ	AZ.84_4	17.3158916066915	FALSE
YHR094C_S3	YHR094C	HXT1	S3	S	3	ZC	ZC.94_4	18.4707666017567	FALSE
YHR094C_S3	YHR094C	HXT1	S3	S	3	HS48	HS48.106_4	19.0505397409895	FALSE
YHR094C_S3	YHR094C	HXT1	S3	S	3	H2O1	H2O1.10_5	17.5185394772775	FALSE
YHR094C_S3	YHR094C	HXT1	S3	S	3	CF	CF.22_5	19.2086263555143	FALSE
YHR094C_S3	YHR094C	HXT1	S3	S	3	ST	ST.54_4	17.4893908861891	FALSE
YHR094C_S3	YHR094C	HXT1	S3	S	3	C5	C5.66_4	19.3883485500536	FALSE
YHR094C_S3	YHR094C	HXT1	S3	S	3	VY	VY.77_4	18.3305371969291	FALSE
YHR094C_S3	YHR094C	HXT1	S3	S	3	AN	AN.89_4	17.7640857006242	FALSE
YHR094C_S3	YHR094C	HXT1	S3	S	3	UT	UT.3_5	19.1219453256011	FALSE
YHR094C_S3	YHR094C	HXT1	S3	S	3	FE	FE.15_5	17.1805120035479	FALSE
YHR094C_S3	YHR094C	HXT1	S3	S	3	RP	RP.26_5	16.793947704557	FALSE
YHR094C_S3	YHR094C	HXT1	S3	S	3	FZ	FZ.55_4	18.6920944989316	FALSE
YHR094C_S3	YHR094C	HXT1	S3	S	3	C3	C3.67_4	19.3564907682088	FALSE
YHR094C_S3	YHR094C	HXT1	S3	S	3	BY	BY.78_4	17.8699317367412	FALSE
YHR094C_S3	YHR094C	HXT1	S3	S	3	UT	UT.31_4	19.4033034107366	FALSE
YHR094C_S3	YHR094C	HXT1	S3	S	3	I3	I3.100_4	18.9150328167587	FALSE
YHR094C_S3	YHR094C	HXT1	S3	S	3	CA	CA.4_5	19.7521421671318	FALSE
YHR094C_S3	YHR094C	HXT1	S3	S	3	TU	TU.16_5	19.4735024808563	FALSE
YHR094C_S3	YHR094C	HXT1	S3	S	3	YP	YP.27_5	18.2319068362976	FALSE
YHR094C_S3	YHR094C	HXT1	S3	S	3	LP	LP.58_4	20.6400201049311	FALSE
YHR094C_S3	YHR094C	HXT1	S3	S	3	SZ	SZ.81_4	21.084881827672	FALSE
YHR094C_S3	YHR094C	HXT1	S3	S	3	CV	CV.92_4	18.4985551920379	FALSE
YHR094C_S3	YHR094C	HXT1	S3	S	3	H21	H21.7_5	19.7975509230151	FALSE
YHR094C_S3	YHR094C	HXT1	S3	S	3	CS18	CS18.30_5	18.7858686759098	FALSE
YHR094C_S3	YHR094C	HXT1	S3	S	3	PBS	PBS.33_5	19.6356528172665	FALSE
YHR094C_S3	YHR094C	HXT1	S3	S	3	C3	C3.67_5	18.834850439748	FALSE
YHR094C_S3	YHR094C	HXT1	S3	S	3	HU2	HU2.79_5	20.0893140675233	FALSE
YHR094C_S3	YHR094C	HXT1	S3	S	3	FA	FA.90_5	20.177896177023	FALSE
YHR094C_S3	YHR094C	HXT1	S3	S	3	NO	NO.59_5	19.8214430345586	FALSE
YHR094C_S3	YHR094C	HXT1	S3	S	3	LA	LA.71_5	18.046723535048798	FALSE
YHR094C_S3	YHR094C	HXT1	S3	S	3	SA	SA.83_5	20.913445478481002	FALSE
YHR094C_S3	YHR094C	HXT1	S3	S	3	ZC	ZC.94_5	14.2669885492052	TRUE
YHR094C_S3	YHR094C	HXT1	S3	S	3	CS23	CS23.60_5	19.1364572134655	FALSE
YHR094C_S3	YHR094C	HXT1	S3	S	3	CM	CM.72_5	19.5058834604907	FALSE
YHR094C_S3	YHR094C	HXT1	S3	S	3	AZ	AZ.84_5	19.8742900481491	FALSE
YHR094C_S3	YHR094C	HXT1	S3	S	3	EB	EB.95_5	18.4236212418873	FALSE
YHR094C_S3	YHR094C	HXT1	S3	S	3	SD	SD.9_6	19.9982559163275	FALSE
YHR094C_S3	YHR094C	HXT1	S3	S	3	GL	GL.43_5	21.1604988991018	FALSE
YHR094C_S3	YHR094C	HXT1	S3	S	3	FZ	FZ.55_5	18.937336620618	FALSE
YHR094C_S3	YHR094C	HXT1	S3	S	3	C5	C5.66_5	21.2410749252995	FALSE
YHR094C_S3	YHR094C	HXT1	S3	S	3	BY	BY.78_5	18.3025986810931	FALSE
YHR094C_S3	YHR094C	HXT1	S3	S	3	UT	UT.31_5	17.8622818117488	FALSE
YHR094C_S3	YHR094C	HXT1	S3	S	3	I3	I3.100_5	18.1653609556151	FALSE
YHR094C_S3	YHR094C	HXT1	S3	S	3	UT	UT.3_6	18.9893539811327	FALSE
YHR094C_S3	YHR094C	HXT1	S3	S	3	FE	FE.15_6	17.5903617491275	FALSE
YHR094C_S3	YHR094C	HXT1	S3	S	3	CN	CN.41_5	20.9082617543607	FALSE
YHR094C_S3	YHR094C	HXT1	S3	S	3	MY	MY.53_5	19.1398590720992	FALSE
YHR094C_S3	YHR094C	HXT1	S3	S	3	C8	C8.64_5	19.4909807561619	FALSE
YHR094C_S3	YHR094C	HXT1	S3	S	3	CI	CI.76_5	19.4379799269381	FALSE
YHR094C_S3	YHR094C	HXT1	S3	S	3	WT	WT.88_5	14.4841451271451	FALSE
YHR094C_S3	YHR094C	HXT1	S3	S	3	KA	KA.99_5	19.696166925465	FALSE
YHR094C_S3	YHR094C	HXT1	S3	S	3	NC	NC.1_6	20.1893117985924	FALSE
YHR094C_S3	YHR094C	HXT1	S3	S	3	P8	P8.13_6	20.3163523789723	FALSE
YHR094C_S3	YHR094C	HXT1	S3	S	3	OY	OY.68_5	17.1727213439545	FALSE
YHR094C_S3	YHR094C	HXT1	S3	S	3	DG	DG.80_5	18.9668061458189	FALSE
YHR094C_S3	YHR094C	HXT1	S3	S	3	FY	FY.91_5	18.5229639433512	FALSE
YHR094C_S3	YHR094C	HXT1	S3	S	3	I7	I7.102_5	18.4607443158142	FALSE
YHR094C_S3	YHR094C	HXT1	S3	S	3	SO	SO.5_6	18.5479150960533	FALSE
YHR094C_S3	YHR094C	HXT1	S3	S	3	EA	EA.38_5	19.8561346152564	FALSE
YHR094C_S3	YHR094C	HXT1	S3	S	3	TA	TA.50_5	19.5611128810548	FALSE
YHR094C_S3	YHR094C	HXT1	S3	S	3	AF2	AF2.61_5	17.7376560239238	FALSE
YHR094C_S3	YHR094C	HXT1	S3	S	3	DY	DY.73_5	20.2061602369118	FALSE
YHR094C_S3	YHR094C	HXT1	S3	S	3	NR	NR.85_5	18.7738888163601	FALSE
YHR094C_S3	YHR094C	HXT1	S3	S	3	HS48	HS48.106_5	18.4701967626969	FALSE
YHR094C_S3	YHR094C	HXT1	S3	S	3	H2O1	H2O1.10_6	18.843152972397	FALSE
YHR094C_S3	YHR094C	HXT1	S3	S	3	CP	CP.47_5	20.1914313144162	FALSE
YHR094C_S3	YHR094C	HXT1	S3	S	3	LP	LP.58_5	19.3010424705595	FALSE
YHR094C_S3	YHR094C	HXT1	S3	S	3	AY	AY.70_5	20.3490943152193	FALSE
YHR094C_S3	YHR094C	HXT1	S3	S	3	SH	SH.82_5	18.8612206029367	FALSE
YHR094C_S3	YHR094C	HXT1	S3	S	3	CZ	CZ.93_5	19.5227423091991	FALSE
YHR094C_S3	YHR094C	HXT1	S3	S	3	H21	H21.7_6	20.3943645256998	FALSE
YHR094C_S3	YHR094C	HXT1	S3	S	3	LG	LG.35_5	19.9140793177167	FALSE
YHR094C_S3	YHR094C	HXT1	S3	S	3	NY	NY.46_5	19.0906567408062	FALSE
YHR094C_S3	YHR094C	HXT1	S3	S	3	NO2	NO2.57_5	20.7108899669915	FALSE
YHR094C_S3	YHR094C	HXT1	S3	S	3	SZ	SZ.81_5	20.7122997232242	FALSE
YHR094C_S3	YHR094C	HXT1	S3	S	3	I8	I8.103_5	17.3524847158144	FALSE
YHR094C_S3	YHR094C	HXT1	S3	S	3	PQ	PQ.51_5	18.4338975157999	FALSE
YHR094C_S3	YHR094C	HXT1	S3	S	3	SP	SP.62_5	19.0162604732851	FALSE
YHR094C_S3	YHR094C	HXT1	S3	S	3	FP	FP.74_5	20.7186033978468	FALSE
YHR094C_S3	YHR094C	HXT1	S3	S	3	BZ	BZ.86_5	18.516960248235	FALSE
YHR094C_S3	YHR094C	HXT1	S3	S	3	UT	UT.108_5	18.37274280104	FALSE
YHR094C_S3	YHR094C	HXT1	S3	S	3	MS	MS.11_6	18.5074795148652	FALSE
YHR094C_S3	YHR094C	HXT1	S3	S	3	NN	NN.40_5	19.9898629374748	FALSE
YHR094C_S3	YHR094C	HXT1	S3	S	3	AB	AB.52_5	19.2040273191948	FALSE
YHR094C_S3	YHR094C	HXT1	S3	S	3	DC	DC.63_5	18.5276521349346	FALSE
YHR094C_S3	YHR094C	HXT1	S3	S	3	CY	CY.75_5	19.3906090100318	FALSE
YHR094C_S3	YHR094C	HXT1	S3	S	3	VC	VC.87_5	19.1179943328405	FALSE
YHR094C_S3	YHR094C	HXT1	S3	S	3	MD	MD.98_5	19.5019428436772	FALSE
YHR094C_S3	YHR094C	HXT1	S3	S	3	UT	UT.109_5	19.0655141779832	FALSE
YHR094C_S3	YHR094C	HXT1	S3	S	3	MT	MT.12_6	18.4231426529187	FALSE
YHR094C_S3	YHR094C	HXT1	S3	S	3	CG	CG.42_5	21.0471679520797	FALSE
YHR094C_S3	YHR094C	HXT1	S3	S	3	ST	ST.54_5	18.8583167634596	FALSE
YHR094C_S3	YHR094C	HXT1	S3	S	3	C7	C7.65_5	19.4518251117489	FALSE
YHR094C_S3	YHR094C	HXT1	S3	S	3	VY	VY.77_5	12.3955816827195	TRUE
YHR094C_S3	YHR094C	HXT1	S3	S	3	AN	AN.89_5	17.4421370727096	FALSE
YHR094C_S3	YHR094C	HXT1	S3	S	3	KC	KC.2_6	19.7646516952839	FALSE
YHR094C_S3	YHR094C	HXT1	S3	S	3	BU	BU.14_6	20.4592466670239	FALSE
YHR094C_S3	YHR094C	HXT1	S3	S	3	CF	CF.22_6	17.9869756343186	FALSE
YHR094C_S3	YHR094C	HXT1	S3	S	3	NG	NG.34_6	19.6952273955805	FALSE
YHR094C_S3	YHR094C	HXT1	S3	S	3	NY	NY.46_6	19.0759753988295	FALSE
YHR094C_S3	YHR094C	HXT1	S3	S	3	NO2	NO2.57_6	18.7462354416818	FALSE
YHR094C_S3	YHR094C	HXT1	S3	S	3	DG	DG.80_6	19.9497469022026	FALSE
YHR094C_S3	YHR094C	HXT1	S3	S	3	FA	FA.90_6	20.0046877339845	FALSE
YHR094C_S3	YHR094C	HXT1	S3	S	3	I7	I7.102_6	17.5356096685257	FALSE
YHR094C_S3	YHR094C	HXT1	S3	S	3	YP	YP.27_6	18.8940343269183	FALSE
YHR094C_S3	YHR094C	HXT1	S3	S	3	SP	SP.62_6	18.0060847257638	FALSE
YHR094C_S3	YHR094C	HXT1	S3	S	3	FP	FP.74_6	21.0657628878885	FALSE
YHR094C_S3	YHR094C	HXT1	S3	S	3	NR	NR.85_6	19.2301806201543	FALSE
YHR094C_S3	YHR094C	HXT1	S3	S	3	EB	EB.95_6	19.6988095866656	FALSE
YHR094C_S3	YHR094C	HXT1	S3	S	3	UT	UT.108_6	16.9769493450266	FALSE
YHR094C_S3	YHR094C	HXT1	S3	S	3	HS42	HS42.28_6	21.0923697596624	FALSE
YHR094C_S3	YHR094C	HXT1	S3	S	3	NN	NN.40_6	18.7327856363956	FALSE
YHR094C_S3	YHR094C	HXT1	S3	S	3	PQ	PQ.51_6	19.1950187988237	FALSE
YHR094C_S3	YHR094C	HXT1	S3	S	3	DC	DC.63_6	19.6189606000996	FALSE
YHR094C_S3	YHR094C	HXT1	S3	S	3	CY	CY.75_6	19.2257446332351	FALSE
YHR094C_S3	YHR094C	HXT1	S3	S	3	RP	RP.26_6	18.3792244129486	FALSE
YHR094C_S3	YHR094C	HXT1	S3	S	3	EA	EA.38_6	19.1810215677997	FALSE
YHR094C_S3	YHR094C	HXT1	S3	S	3	TA	TA.50_6	18.3317314186247	FALSE
YHR094C_S3	YHR094C	HXT1	S3	S	3	DY	DY.73_6	19.3627267147859	FALSE
YHR094C_S3	YHR094C	HXT1	S3	S	3	AZ	AZ.84_6	18.3701579447019	FALSE
YHR094C_S3	YHR094C	HXT1	S3	S	3	ZC	ZC.94_6	18.8321959632011	FALSE
YHR094C_S3	YHR094C	HXT1	S3	S	3	HU	HU.23_6	19.0572169751347	FALSE
YHR094C_S3	YHR094C	HXT1	S3	S	3	LG	LG.35_6	20.4258441448174	FALSE
YHR094C_S3	YHR094C	HXT1	S3	S	3	CP	CP.47_6	20.5129410733482	FALSE
YHR094C_S3	YHR094C	HXT1	S3	S	3	LP	LP.58_6	19.1911018344855	FALSE
YHR094C_S3	YHR094C	HXT1	S3	S	3	AY	AY.70_6	19.4402858331534	FALSE
YHR094C_S3	YHR094C	HXT1	S3	S	3	FY	FY.91_6	19.7128764420605	FALSE
YHR094C_S3	YHR094C	HXT1	S3	S	3	I8	I8.103_6	16.5112504614916	FALSE
YHR094C_S3	YHR094C	HXT1	S3	S	3	TU	TU.16_6	19.5647857841207	FALSE
YHR094C_S3	YHR094C	HXT1	S3	S	3	AF	AF.29_6	19.3005400055808	FALSE
YHR094C_S3	YHR094C	HXT1	S3	S	3	CN	CN.41_6	21.1994189406843	FALSE
YHR094C_S3	YHR094C	HXT1	S3	S	3	AB	AB.52_6	19.7597705815352	FALSE
YHR094C_S3	YHR094C	HXT1	S3	S	3	C8	C8.64_6	19.0844864024028	FALSE
YHR094C_S3	YHR094C	HXT1	S3	S	3	BZ	BZ.86_6	16.888432406759	FALSE
YHR094C_S3	YHR094C	HXT1	S3	S	3	DI	DI.97_6	19.3249201307167	FALSE
YHR094C_S3	YHR094C	HXT1	S3	S	3	MN	MN.19_6	18.2855384853407	FALSE
YHR094C_S3	YHR094C	HXT1	S3	S	3	UTF	UTF.32_6	19.7823499872008	FALSE
YHR094C_S3	YHR094C	HXT1	S3	S	3	GL	GL.43_6	21.9755466484584	FALSE
YHR094C_S3	YHR094C	HXT1	S3	S	3	ST	ST.54_6	19.2331425935636	FALSE
YHR094C_S3	YHR094C	HXT1	S3	S	3	C5	C5.66_6	17.8799204297041	FALSE
YHR094C_S3	YHR094C	HXT1	S3	S	3	BY	BY.78_6	17.8061585987534	FALSE
YHR094C_S3	YHR094C	HXT1	S3	S	3	WT	WT.88_6	17.6838720139014	FALSE
YHR094C_S3	YHR094C	HXT1	S3	S	3	KA	KA.99_6	18.123859203445	FALSE
YHR094C_S3	YHR094C	HXT1	S3	S	3	CW	CW.37_6	18.1202632222469	FALSE
YHR094C_S3	YHR094C	HXT1	S3	S	3	RN	RN.49_6	18.1118575770858	FALSE
YHR094C_S3	YHR094C	HXT1	S3	S	3	CS23	CS23.60_6	17.753588001035	FALSE
YHR094C_S3	YHR094C	HXT1	S3	S	3	CM	CM.72_6	17.3465914251361	FALSE
YHR094C_S3	YHR094C	HXT1	S3	S	3	SA	SA.83_6	22.3276353962706	FALSE
YHR094C_S3	YHR094C	HXT1	S3	S	3	CS18	CS18.30_6	19.6973755180558	FALSE
YHR094C_S3	YHR094C	HXT1	S3	S	3	CG	CG.42_6	21.1928637691941	FALSE
YHR094C_S3	YHR094C	HXT1	S3	S	3	MY	MY.53_6	19.4759156704598	FALSE
YHR094C_S3	YHR094C	HXT1	S3	S	3	C7	C7.65_6	18.301885471454	FALSE
YHR094C_S3	YHR094C	HXT1	S3	S	3	VY	VY.77_6	18.5892659926066	FALSE
YHR094C_S3	YHR094C	HXT1	S3	S	3	VC	VC.87_6	17.4427093414156	FALSE
YHR094C_S3	YHR094C	HXT1	S3	S	3	MD	MD.98_6	17.085834391183	FALSE
YHR094C_S3	YHR094C	HXT1	S3	S	3	ZN	ZN.20_6	19.0125256656721	FALSE
YHR094C_S3	YHR094C	HXT1	S3	S	3	RF	RF.44_6	19.0856408286915	FALSE
YHR094C_S3	YHR094C	HXT1	S3	S	3	FZ	FZ.55_6	19.6327295857802	FALSE
YHR094C_S3	YHR094C	HXT1	S3	S	3	C3	C3.67_6	19.7766851254085	FALSE
YHR094C_S3	YHR094C	HXT1	S3	S	3	AN	AN.89_6	19.0915987945923	FALSE
YHR094C_S3	YHR094C	HXT1	S3	S	3	I3	I3.100_6	15.9529916612551	FALSE
YHR094C_S3	YHR094C	HXT1	S3	S	3	CO	CO.21_6	17.0718494060698	FALSE
YHR094C_S3	YHR094C	HXT1	S3	S	3	PBS	PBS.33_6	21.3117625244459	FALSE
YHR094C_S3	YHR094C	HXT1	S3	S	3	DM	DM.45_6	19.1530219250887	FALSE
YHR094C_S3	YHR094C	HXT1	S3	S	3	HS37	HS37.56_6	19.9514743313457	FALSE
YHR094C_S3	YHR094C	HXT1	S3	S	3	OY	OY.68_6	18.804398095276	FALSE
YHR094C_S3	YHR094C	HXT1	S3	S	3	HU2	HU2.79_6	19.6543010653445	FALSE
YHR094C_S3	YHR094C	HXT1	S3	S	3	UT	UT.31_6	17.6788235522905	FALSE
YHR094C_S3	YHR094C	HXT1	S3	S	3	I5	I5.101_6	17.3569999176061	FALSE
YHR094C_S3	YHR094C	HXT1	S3	S	3	AA	AA.24_6	20.8857155656063	FALSE
YHR094C_S3	YHR094C	HXT1	S3	S	3	DP	DP.36_6	19.9625258617598	FALSE
YHR094C_S3	YHR094C	HXT1	S3	S	3	NO	NO.59_6	19.3638608960296	FALSE
YHR094C_S3	YHR094C	HXT1	S3	S	3	LA	LA.71_6	19.6565122426607	FALSE
YHR094C_S3	YHR094C	HXT1	S3	S	3	SH	SH.82_6	17.0147228393468	FALSE
YHR094C_S3	YHR094C	HXT1	S3	S	3	CV	CV.92_6	18.8522160647749	FALSE
YHR094C_S3	YHR094C	HXT1	S3	S	3	YC	YC.104_6	18.7548809949497	FALSE
YHR094C_S3	YHR094C	HXT1	S3	S	3	DG	DG.80_3	20.245210183781	FALSE
YHR094C_S3	YHR094C	HXT1	S3	S	3	FY	FY.91_3	19.5940351356045	FALSE
YHR094C_S3	YHR094C	HXT1	S3	S	3	I8	I8.103_3	18.6619041190108	FALSE
YHR094C_S3	YHR094C	HXT1	S3	S	3	H21	H21.7_4	21.0595188002623	FALSE
YHR094C_S3	YHR094C	HXT1	S3	S	3	BM	BM.18_4	18.6394946287736	FALSE
YHR094C_S3	YHR094C	HXT1	S3	S	3	CS18	CS18.30_4	18.6280883904111	FALSE
YHR094C_S3	YHR094C	HXT1	S3	S	3	GL	GL.43_4	20.2277912037316	FALSE
YHR094C_S3	YHR094C	HXT1	S3	S	3	CM	CM.72_3	18.5157167856193	FALSE
YHR094C_S3	YHR094C	HXT1	S3	S	3	SA	SA.83_3	19.4493214695374	FALSE
YHR094C_S3	YHR094C	HXT1	S3	S	3	ZC	ZC.94_3	18.897184383884	FALSE
YHR094C_S3	YHR094C	HXT1	S3	S	3	HS48	HS48.106_3	19.4819552309731	FALSE
YHR094C_S3	YHR094C	HXT1	S3	S	3	CO	CO.21_4	17.637782980779	FALSE
YHR094C_S3	YHR094C	HXT1	S3	S	3	NG	NG.34_4	19.8990590098833	FALSE
YHR094C_S3	YHR094C	HXT1	S3	S	3	NY	NY.46_4	18.8392805581525	FALSE
YHR094C_S3	YHR094C	HXT1	S3	S	3	DY	DY.73_3	18.6526492399319	FALSE
YHR094C_S3	YHR094C	HXT1	S3	S	3	AZ	AZ.84_3	17.5107133740988	FALSE
YHR094C_S3	YHR094C	HXT1	S3	S	3	EB	EB.95_3	18.0292279827982	FALSE
YHR094C_S3	YHR094C	HXT1	S3	S	3	UT	UT.108_3	17.5392885344159	FALSE
YHR094C_S3	YHR094C	HXT1	S3	S	3	H2O1	H2O1.10_4	22.1713617605525	FALSE
YHR094C_S3	YHR094C	HXT1	S3	S	3	CF	CF.22_4	18.1578709857582	FALSE
YHR094C_S3	YHR094C	HXT1	S3	S	3	LG	LG.35_4	19.4271881232339	FALSE
YHR094C_S3	YHR094C	HXT1	S3	S	3	CP	CP.47_4	19.7914606578283	FALSE
YHR094C_S3	YHR094C	HXT1	S3	S	3	C3	C3.67_3	19.6754151386234	FALSE
YHR094C_S3	YHR094C	HXT1	S3	S	3	BY	BY.78_3	18.8843128052271	FALSE
YHR094C_S3	YHR094C	HXT1	S3	S	3	UT	UT.31_3	19.3792355988961	FALSE
YHR094C_S3	YHR094C	HXT1	S3	S	3	I5	I5.101_3	19.3122228762674	FALSE
YHR094C_S3	YHR094C	HXT1	S3	S	3	SO	SO.5_4	19.8947642458211	FALSE
YHR094C_S3	YHR094C	HXT1	S3	S	3	FE	FE.15_4	18.3136297659604	FALSE
YHR094C_S3	YHR094C	HXT1	S3	S	3	HS42	HS42.28_4	20.464961102408	FALSE
YHR094C_S3	YHR094C	HXT1	S3	S	3	CN	CN.41_4	20.1388659130849	FALSE
YHR094C_S3	YHR094C	HXT1	S3	S	3	LA	LA.71_3	19.4698494035741	FALSE
YHR094C_S3	YHR094C	HXT1	S3	S	3	SH	SH.82_3	18.8075551506287	FALSE
YHR094C_S3	YHR094C	HXT1	S3	S	3	CZ	CZ.93_3	19.103241010394	FALSE
YHR094C_S3	YHR094C	HXT1	S3	S	3	OA	OA.105_3	21.0745682649146	FALSE
YHR094C_S3	YHR094C	HXT1	S3	S	3	SD	SD.9_4	19.4435735487938	FALSE
YHR094C_S3	YHR094C	HXT1	S3	S	3	ZN	ZN.20_4	18.4558451722052	FALSE
YHR094C_S3	YHR094C	HXT1	S3	S	3	PBS	PBS.33_4	19.7907951544485	FALSE
YHR094C_S3	YHR094C	HXT1	S3	S	3	DM	DM.45_4	18.3946299728477	FALSE
YHR094C_S3	YHR094C	HXT1	S3	S	3	DC	DC.63_3	18.0674326765717	FALSE
YHR094C_S3	YHR094C	HXT1	S3	S	3	FP	FP.74_3	20.2669399713566	FALSE
YHR094C_S3	YHR094C	HXT1	S3	S	3	NR	NR.85_3	19.0414978045508	FALSE
YHR094C_S3	YHR094C	HXT1	S3	S	3	UT	UT.109_3	14.895825930905	FALSE
YHR094C_S3	YHR094C	HXT1	S3	S	3	MS	MS.11_4	18.501171060419	FALSE
YHR094C_S3	YHR094C	HXT1	S3	S	3	HU	HU.23_4	17.3808501797613	FALSE
YHR094C_S3	YHR094C	HXT1	S3	S	3	DP	DP.36_4	19.4426628398247	FALSE
YHR094C_S3	YHR094C	HXT1	S3	S	3	CI	CI.76_3	19.6157514616584	FALSE
YHR094C_S3	YHR094C	HXT1	S3	S	3	WT	WT.88_3	18.5648298956654	FALSE
YHR094C_S3	YHR094C	HXT1	S3	S	3	KA	KA.99_3	18.7964840334029	FALSE
YHR094C_S3	YHR094C	HXT1	S3	S	3	UT	UT.3_4	19.0760832354758	FALSE
YHR094C_S3	YHR094C	HXT1	S3	S	3	RP	RP.26_4	18.9442383523625	FALSE
YHR094C_S3	YHR094C	HXT1	S3	S	3	C8	C8.64_3	18.7813448602953	FALSE
YHR094C_S3	YHR094C	HXT1	S3	S	3	BZ	BZ.86_3	19.4752838402121	FALSE
YHR094C_S3	YHR094C	HXT1	S3	S	3	DI	DI.97_3	18.278367025113	FALSE
YHR094C_S3	YHR094C	HXT1	S3	S	3	NC	NC.1_4	19.5759851669514	FALSE
YHR094C_S3	YHR094C	HXT1	S3	S	3	MT	MT.12_4	18.6136005929091	FALSE
YHR094C_S3	YHR094C	HXT1	S3	S	3	AA	AA.24_4	20.225879388719	FALSE
YHR094C_S3	YHR094C	HXT1	S3	S	3	CW	CW.37_4	14.7480729987523	FALSE
YHR094C_S3	YHR094C	HXT1	S3	S	3	C7	C7.65_3	16.9168608768375	FALSE
YHR094C_S3	YHR094C	HXT1	S3	S	3	CY	CY.75_3	19.3747232502673	FALSE
YHR094C_S3	YHR094C	HXT1	S3	S	3	VC	VC.87_3	19.1978955055996	FALSE
YHR094C_S3	YHR094C	HXT1	S3	S	3	MD	MD.98_3	18.418708646995398	FALSE
YHR094C_S3	YHR094C	HXT1	S3	S	3	KC	KC.2_4	19.2306460659062	FALSE
YHR094C_S3	YHR094C	HXT1	S3	S	3	P8	P8.13_4	20.0117327253308	FALSE
YHR094C_S3	YHR094C	HXT1	S3	S	3	CX	CX.25_4	18.9748829234804	FALSE
YHR094C_S3	YHR094C	HXT1	S3	S	3	EA	EA.38_4	19.8132882110521	FALSE
YHR094C_S3	YHR094C	HXT1	S3	S	3	OY	OY.68_3	20.0220851065888	FALSE
YHR094C_S3	YHR094C	HXT1	S3	S	3	HU2	HU2.79_3	20.9631617575446	FALSE
YHR094C_S3	YHR094C	HXT1	S3	S	3	FA	FA.90_3	20.5123061772625	FALSE
YHR094C_S3	YHR094C	HXT1	S3	S	3	I7	I7.102_3	19.9475390195054	FALSE
YHR094C_S3	YHR094C	HXT1	S3	S	3	DT	DT.6_4	19.8698944749349	FALSE
YHR094C_S3	YHR094C	HXT1	S3	S	3	TU	TU.16_4	18.038661984442	FALSE
YHR094C_S3	YHR094C	HXT1	S3	S	3	AF	AF.29_4	19.4652524348487	FALSE
YHR094C_S3	YHR094C	HXT1	S3	S	3	CG	CG.42_4	21.1500141080557	FALSE
YHR094C_S3	YHR094C	HXT1	S3	S	3	AY	AY.70_3	19.1657127764715	FALSE
YHR094C_S3	YHR094C	HXT1	S3	S	3	SZ	SZ.81_3	21.5024162007585	FALSE
YHR094C_S3	YHR094C	HXT1	S3	S	3	CV	CV.92_3	17.927935738254	FALSE
YHR094C_S3	YHR094C	HXT1	S3	S	3	YC	YC.104_3	17.3271595280805	FALSE
YHR094C_S3	YHR094C	HXT1	S3	S	3	ET	ET.8_4	21.6250619986775	FALSE
YHR094C_S3	YHR094C	HXT1	S3	S	3	MN	MN.19_4	18.8980381654181	FALSE
YHR094C_S3	YHR094C	HXT1	S3	S	3	UTF	UTF.32_4	18.9686296947743	FALSE
YHR094C_S3	YHR094C	HXT1	S3	S	3	RF	RF.44_4	20.1596934376636	FALSE
YHR094C_S3	YHR094C	HXT1	S3	S	3	UT	UT.3_1	17.9430334309205	FALSE
YHR094C_S3	YHR094C	HXT1	S3	S	3	FE	FE.15_1	19.499082632944	FALSE
YHR094C_S3	YHR094C	HXT1	S3	S	3	YP	YP.27_1	17.0666094077918	FALSE
YHR094C_S3	YHR094C	HXT1	S3	S	3	PQ	PQ.51_1	17.1448977335306	FALSE
YHR094C_S3	YHR094C	HXT1	S3	S	3	DC	DC.63_1	14.788048508531	FALSE
YHR094C_S3	YHR094C	HXT1	S3	S	3	FP	FP.74_1	20.5691435161013	FALSE
YHR094C_S3	YHR094C	HXT1	S3	S	3	BZ	BZ.86_1	19.7712884906607	FALSE
YHR094C_S3	YHR094C	HXT1	S3	S	3	SD	SD.9_1	20.1932809681914	FALSE
YHR094C_S3	YHR094C	HXT1	S3	S	3	CO	CO.21_1	17.3869879598314	FALSE
YHR094C_S3	YHR094C	HXT1	S3	S	3	NG	NG.34_1	20.4852967772845	FALSE
YHR094C_S3	YHR094C	HXT1	S3	S	3	DM	DM.45_1	19.4885265858701	FALSE
YHR094C_S3	YHR094C	HXT1	S3	S	3	NO2	NO2.57_1	18.2264687318022	FALSE
YHR094C_S3	YHR094C	HXT1	S3	S	3	OY	OY.68_1	19.033064477548	FALSE
YHR094C_S3	YHR094C	HXT1	S3	S	3	DG	DG.80_1	19.864725030987	FALSE
YHR094C_S3	YHR094C	HXT1	S3	S	3	FY	FY.91_1	17.0348552555884	FALSE
YHR094C_S3	YHR094C	HXT1	S3	S	3	DT	DT.6_1	18.4503473372537	FALSE
YHR094C_S3	YHR094C	HXT1	S3	S	3	BM	BM.18_1	20.2501766086982	FALSE
YHR094C_S3	YHR094C	HXT1	S3	S	3	CS18	CS18.30_1	18.9467412881672	FALSE
YHR094C_S3	YHR094C	HXT1	S3	S	3	CG	CG.42_1	20.6663655739754	FALSE
YHR094C_S3	YHR094C	HXT1	S3	S	3	ST	ST.54_1	17.8970701229405	FALSE
YHR094C_S3	YHR094C	HXT1	S3	S	3	VY	VY.77_1	17.0361939677229	FALSE
YHR094C_S3	YHR094C	HXT1	S3	S	3	AN	AN.89_1	19.0276219784764	FALSE
YHR094C_S3	YHR094C	HXT1	S3	S	3	MT	MT.12_1	18.3697439027629	FALSE
YHR094C_S3	YHR094C	HXT1	S3	S	3	AA	AA.24_1	21.1231598783862	FALSE
YHR094C_S3	YHR094C	HXT1	S3	S	3	CW	CW.37_1	18.8029962642035	FALSE
YHR094C_S3	YHR094C	HXT1	S3	S	3	EC	EC.48_1	19.4246409419012	FALSE
YHR094C_S3	YHR094C	HXT1	S3	S	3	CS23	CS23.60_1	19.6627940237286	FALSE
YHR094C_S3	YHR094C	HXT1	S3	S	3	LA	LA.71_1	20.6424748851124	FALSE
YHR094C_S3	YHR094C	HXT1	S3	S	3	SA	SA.83_1	20.8309740073548	FALSE
YHR094C_S3	YHR094C	HXT1	S3	S	3	CZ	CZ.93_1	19.511217847809	FALSE
YHR094C_S3	YHR094C	HXT1	S3	S	3	NC	NC.1_1	15.5203126568597	FALSE
YHR094C_S3	YHR094C	HXT1	S3	S	3	P8	P8.13_1	20.3235327742944	FALSE
YHR094C_S3	YHR094C	HXT1	S3	S	3	CX	CX.25_1	19.3213290012386	FALSE
YHR094C_S3	YHR094C	HXT1	S3	S	3	RN	RN.49_1	19.3253148727528	FALSE
YHR094C_S3	YHR094C	HXT1	S3	S	3	AF2	AF2.61_1	17.791306817289	FALSE
YHR094C_S3	YHR094C	HXT1	S3	S	3	CM	CM.72_1	19.9045254912389	FALSE
YHR094C_S3	YHR094C	HXT1	S3	S	3	AZ	AZ.84_1	19.3895107309193	FALSE
YHR094C_S3	YHR094C	HXT1	S3	S	3	SO	SO.5_1	20.4257005477237	FALSE
YHR094C_S3	YHR094C	HXT1	S3	S	3	AF	AF.29_1	19.3321394820945	FALSE
YHR094C_S3	YHR094C	HXT1	S3	S	3	CN	CN.41_1	21.2263278927049	FALSE
YHR094C_S3	YHR094C	HXT1	S3	S	3	MY	MY.53_1	18.0763900416866	FALSE
YHR094C_S3	YHR094C	HXT1	S3	S	3	C7	C7.65_1	20.2681594273074	FALSE
YHR094C_S3	YHR094C	HXT1	S3	S	3	CI	CI.76_1	21.6178736626951	FALSE
YHR094C_S3	YHR094C	HXT1	S3	S	3	WT	WT.88_1	14.8870844301116	FALSE
YHR094C_S3	YHR094C	HXT1	S3	S	3	H2O1	H2O1.10_1	19.0835068133491	FALSE
YHR094C_S3	YHR094C	HXT1	S3	S	3	CF	CF.22_1	17.6944334339047	FALSE
YHR094C_S3	YHR094C	HXT1	S3	S	3	LG	LG.35_1	19.1914814778121	FALSE
YHR094C_S3	YHR094C	HXT1	S3	S	3	NY	NY.46_1	19.6249540229371	FALSE
YHR094C_S3	YHR094C	HXT1	S3	S	3	LP	LP.58_1	18.2389639451115	FALSE
YHR094C_S3	YHR094C	HXT1	S3	S	3	SZ	SZ.81_1	20.8078955828591	FALSE
YHR094C_S3	YHR094C	HXT1	S3	S	3	MS	MS.11_1	18.3408413011426	FALSE
YHR094C_S3	YHR094C	HXT1	S3	S	3	HU	HU.23_1	18.8888487178267	FALSE
YHR094C_S3	YHR094C	HXT1	S3	S	3	DP	DP.36_1	19.7186070155828	FALSE
YHR094C_S3	YHR094C	HXT1	S3	S	3	CP	CP.47_1	19.4887468558502	FALSE
YHR094C_S3	YHR094C	HXT1	S3	S	3	NO	NO.59_1	18.7932208129318	FALSE
YHR094C_S3	YHR094C	HXT1	S3	S	3	AY	AY.70_1	19.9485615062278	FALSE
YHR094C_S3	YHR094C	HXT1	S3	S	3	SH	SH.82_1	18.5780009756994	FALSE
YHR094C_S3	YHR094C	HXT1	S3	S	3	CV	CV.92_1	19.3555840978267	FALSE
YHR094C_S3	YHR094C	HXT1	S3	S	3	KC	KC.2_1	20.5232765879151	FALSE
YHR094C_S3	YHR094C	HXT1	S3	S	3	BU	BU.14_1	20.0939141219507	FALSE
YHR094C_S3	YHR094C	HXT1	S3	S	3	RP	RP.26_1	17.7145519318645	FALSE
YHR094C_S3	YHR094C	HXT1	S3	S	3	EA	EA.38_1	19.4338591660467	FALSE
YHR094C_S3	YHR094C	HXT1	S3	S	3	TA	TA.50_1	18.9939276791552	FALSE
YHR094C_S3	YHR094C	HXT1	S3	S	3	SP	SP.62_1	19.2233132971529	FALSE
YHR094C_S3	YHR094C	HXT1	S3	S	3	DY	DY.73_1	20.3900455641745	FALSE
YHR094C_S3	YHR094C	HXT1	S3	S	3	NR	NR.85_1	19.1075841312352	FALSE
YHR094C_S3	YHR094C	HXT1	S3	S	3	CA	CA.4_1	20.1311287180334	FALSE
YHR094C_S3	YHR094C	HXT1	S3	S	3	TU	TU.16_1	18.6559907033265	FALSE
YHR094C_S3	YHR094C	HXT1	S3	S	3	HS42	HS42.28_1	21.3634953082599	FALSE
YHR094C_S3	YHR094C	HXT1	S3	S	3	NN	NN.40_1	20.6845450473035	FALSE
YHR094C_S3	YHR094C	HXT1	S3	S	3	AB	AB.52_1	20.0372660179579	FALSE
YHR094C_S3	YHR094C	HXT1	S3	S	3	C8	C8.64_1	18.3387854619496	FALSE
YHR094C_S3	YHR094C	HXT1	S3	S	3	CY	CY.75_1	20.2349529865551	FALSE
YHR094C_S3	YHR094C	HXT1	S3	S	3	VC	VC.87_1	18.4422571389406	FALSE
YHR094C_S3	YHR094C	HXT1	S3	S	3	H21	H21.7_1	19.5660266816391	FALSE
YHR094C_S3	YHR094C	HXT1	S3	S	3	MN	MN.19_1	18.9538794943531	FALSE
YHR094C_S3	YHR094C	HXT1	S3	S	3	UTF	UTF.32_1	19.405872869863	FALSE
YHR094C_S3	YHR094C	HXT1	S3	S	3	GL	GL.43_1	20.5441255386854	FALSE
YHR094C_S3	YHR094C	HXT1	S3	S	3	FZ	FZ.55_1	17.3664649442223	FALSE
YHR094C_S3	YHR094C	HXT1	S3	S	3	C5	C5.66_1	18.9191344321022	FALSE
YHR094C_S3	YHR094C	HXT1	S3	S	3	BY	BY.78_1	15.5493646156575	FALSE
YHR094C_S3	YHR094C	HXT1	S3	S	3	UT	UT.31_1	20.0148935585278	FALSE
YHR094C_S3	YHR094C	HXT1	S3	S	3	ET	ET.8_1	21.2071662116222	FALSE
YHR094C_S3	YHR094C	HXT1	S3	S	3	ZN	ZN.20_1	19.7440472581588	FALSE
YHR094C_S3	YHR094C	HXT1	S3	S	3	PBS	PBS.33_1	19.4674218641163	FALSE
YHR094C_S3	YHR094C	HXT1	S3	S	3	RF	RF.44_1	19.7104900896203	FALSE
YHR094C_S3	YHR094C	HXT1	S3	S	3	HS37	HS37.56_1	16.7075644910808	FALSE
YHR094C_S3	YHR094C	HXT1	S3	S	3	C3	C3.67_1	19.4645483011103	FALSE
YHR094C_S3	YHR094C	HXT1	S3	S	3	HU2	HU2.79_1	19.743474928588	FALSE
YHR094C_S3	YHR094C	HXT1	S3	S	3	FA	FA.90_1	20.4373765094855	FALSE
YHR094C_S16	YHR094C	HXT1	S16	S	16	FA	FA.90_2	15.2552959274357	FALSE
YHR094C_S16	YHR094C	HXT1	S16	S	16	I5	I5.101_2	19.4576118136092	FALSE
YHR094C_S16	YHR094C	HXT1	S16	S	16	CA	CA.4_3	20.1558530404382	FALSE
YHR094C_S16	YHR094C	HXT1	S16	S	16	BU	BU.14_3	17.1248539105373	FALSE
YHR094C_S16	YHR094C	HXT1	S16	S	16	NN	NN.40_3	19.0023793809053	FALSE
YHR094C_S16	YHR094C	HXT1	S16	S	16	PQ	PQ.51_3	15.433759372877	FALSE
YHR094C_S16	YHR094C	HXT1	S16	S	16	DG	DG.80_2	16.9377085663525	FALSE
YHR094C_S16	YHR094C	HXT1	S16	S	16	FY	FY.91_2	17.2862132534772	FALSE
YHR094C_S16	YHR094C	HXT1	S16	S	16	I7	I7.102_2	11.846381533485	TRUE
YHR094C_S16	YHR094C	HXT1	S16	S	16	SO	SO.5_3	17.0425442331211	FALSE
YHR094C_S16	YHR094C	HXT1	S16	S	16	FE	FE.15_3	18.3134491942951	FALSE
YHR094C_S16	YHR094C	HXT1	S16	S	16	HS42	HS42.28_3	20.1070436044421	FALSE
YHR094C_S16	YHR094C	HXT1	S16	S	16	CN	CN.41_3	18.5936884973896	FALSE
YHR094C_S16	YHR094C	HXT1	S16	S	16	AB	AB.52_3	18.0189854732654	FALSE
YHR094C_S16	YHR094C	HXT1	S16	S	16	SZ	SZ.81_2	17.899712331334	FALSE
YHR094C_S16	YHR094C	HXT1	S16	S	16	DT	DT.6_3	15.8681112064185	FALSE
YHR094C_S16	YHR094C	HXT1	S16	S	16	TU	TU.16_3	19.1475538069407	FALSE
YHR094C_S16	YHR094C	HXT1	S16	S	16	AF	AF.29_3	18.0641932184239	FALSE
YHR094C_S16	YHR094C	HXT1	S16	S	16	CG	CG.42_3	18.6231797727807	FALSE
YHR094C_S16	YHR094C	HXT1	S16	S	16	CV	CV.92_2	10.9279868157177	TRUE
YHR094C_S16	YHR094C	HXT1	S16	S	16	H21	H21.7_3	18.8209540135503	FALSE
YHR094C_S16	YHR094C	HXT1	S16	S	16	CS18	CS18.30_3	17.6719161586079	FALSE
YHR094C_S16	YHR094C	HXT1	S16	S	16	CZ	CZ.93_2	19.1206163966899	FALSE
YHR094C_S16	YHR094C	HXT1	S16	S	16	OA	OA.105_2	18.5159885967777	FALSE
YHR094C_S16	YHR094C	HXT1	S16	S	16	MN	MN.19_3	20.0326261326936	FALSE
YHR094C_S16	YHR094C	HXT1	S16	S	16	UTF	UTF.32_3	19.2219599183519	FALSE
YHR094C_S16	YHR094C	HXT1	S16	S	16	RF	RF.44_3	18.4327139033414	FALSE
YHR094C_S16	YHR094C	HXT1	S16	S	16	AZ	AZ.84_2	17.4169486583459	FALSE
YHR094C_S16	YHR094C	HXT1	S16	S	16	ZC	ZC.94_2	18.5446418336814	FALSE
YHR094C_S16	YHR094C	HXT1	S16	S	16	HS48	HS48.106_2	14.466630388861	FALSE
YHR094C_S16	YHR094C	HXT1	S16	S	16	ZN	ZN.20_3	17.2045413354694	FALSE
YHR094C_S16	YHR094C	HXT1	S16	S	16	PBS	PBS.33_3	20.1860147613005	FALSE
YHR094C_S16	YHR094C	HXT1	S16	S	16	NR	NR.85_2	19.0305520374132	FALSE
YHR094C_S16	YHR094C	HXT1	S16	S	16	EB	EB.95_2	17.6471569749174	FALSE
YHR094C_S16	YHR094C	HXT1	S16	S	16	SD	SD.9_3	20.1867267897724	FALSE
YHR094C_S16	YHR094C	HXT1	S16	S	16	CO	CO.21_3	17.8444075211113	FALSE
YHR094C_S16	YHR094C	HXT1	S16	S	16	NG	NG.34_3	19.3364849348974	FALSE
YHR094C_S16	YHR094C	HXT1	S16	S	16	DM	DM.45_3	15.1771614123435	FALSE
YHR094C_S16	YHR094C	HXT1	S16	S	16	NO2	NO2.57_3	10.0600787262918	TRUE
YHR094C_S16	YHR094C	HXT1	S16	S	16	BZ	BZ.86_2	14.8502443735047	FALSE
YHR094C_S16	YHR094C	HXT1	S16	S	16	UT	UT.108_2	19.5357373787246	FALSE
YHR094C_S16	YHR094C	HXT1	S16	S	16	H2O1	H2O1.10_3	13.6807569076539	FALSE
YHR094C_S16	YHR094C	HXT1	S16	S	16	CF	CF.22_3	19.5605000903088	FALSE
YHR094C_S16	YHR094C	HXT1	S16	S	16	LG	LG.35_3	15.7445592187181	FALSE
YHR094C_S16	YHR094C	HXT1	S16	S	16	NY	NY.46_3	19.6867333988285	FALSE
YHR094C_S16	YHR094C	HXT1	S16	S	16	LP	LP.58_3	15.6540933331024	FALSE
YHR094C_S16	YHR094C	HXT1	S16	S	16	VC	VC.87_2	17.6562206467726	FALSE
YHR094C_S16	YHR094C	HXT1	S16	S	16	DI	DI.97_2	20.3277384548268	FALSE
YHR094C_S16	YHR094C	HXT1	S16	S	16	UT	UT.109_2	18.3734501922508	FALSE
YHR094C_S16	YHR094C	HXT1	S16	S	16	MS	MS.11_3	16.0475821391556	FALSE
YHR094C_S16	YHR094C	HXT1	S16	S	16	DP	DP.36_3	20.1978265752922	FALSE
YHR094C_S16	YHR094C	HXT1	S16	S	16	CP	CP.47_3	17.4707524743748	FALSE
YHR094C_S16	YHR094C	HXT1	S16	S	16	NO	NO.59_3	15.1007922833359	FALSE
YHR094C_S16	YHR094C	HXT1	S16	S	16	WT	WT.88_2	10.4932478744832	TRUE
YHR094C_S16	YHR094C	HXT1	S16	S	16	MD	MD.98_2	19.4472206289428	FALSE
YHR094C_S16	YHR094C	HXT1	S16	S	16	NC	NC.1_3	16.8353014866815	FALSE
YHR094C_S16	YHR094C	HXT1	S16	S	16	MT	MT.12_3	19.4099968040024	FALSE
YHR094C_S16	YHR094C	HXT1	S16	S	16	AA	AA.24_3	19.3031649388842	FALSE
YHR094C_S16	YHR094C	HXT1	S16	S	16	CW	CW.37_3	14.3374653622362	FALSE
YHR094C_S16	YHR094C	HXT1	S16	S	16	EC	EC.48_3	18.630756110279	FALSE
YHR094C_S16	YHR094C	HXT1	S16	S	16	CS23	CS23.60_3	15.0275951506912	FALSE
YHR094C_S16	YHR094C	HXT1	S16	S	16	AN	AN.89_2	18.0971024488567	FALSE
YHR094C_S16	YHR094C	HXT1	S16	S	16	KA	KA.99_2	20.1304933241035	FALSE
YHR094C_S16	YHR094C	HXT1	S16	S	16	KC	KC.2_3	15.2907314919302	FALSE
YHR094C_S16	YHR094C	HXT1	S16	S	16	P8	P8.13_3	17.708125042317	FALSE
YHR094C_S16	YHR094C	HXT1	S16	S	16	CX	CX.25_3	15.6603150551534	FALSE
YHR094C_S16	YHR094C	HXT1	S16	S	16	EA	EA.38_3	18.5752859272138	FALSE
YHR094C_S16	YHR094C	HXT1	S16	S	16	RN	RN.49_3	17.8968511562963	FALSE
YHR094C_S16	YHR094C	HXT1	S16	S	16	AF2	AF2.61_3	14.9741028663774	FALSE
YHR094C_S16	YHR094C	HXT1	S16	S	16	UT	UT.31_2	18.5036197756716	FALSE
YHR094C_S16	YHR094C	HXT1	S16	S	16	I3	I3.100_2	17.5219308950743	FALSE
YHR094C_S16	YHR094C	HXT1	S16	S	16	UT	UT.3_3	18.218897879696	FALSE
YHR094C_S16	YHR094C	HXT1	S16	S	16	RP	RP.26_3	17.4585782949668	FALSE
YHR094C_S16	YHR094C	HXT1	S16	S	16	TA	TA.50_3	14.8799728734684	FALSE
YHR094C_S16	YHR094C	HXT1	S16	S	16	SP	SP.62_3	9.56038822783057	TRUE
YHR094C_S16	YHR094C	HXT1	S16	S	16	YC	YC.104_2	15.8853522487551	FALSE
YHR094C_S16	YHR094C	HXT1	S16	S	16	BM	BM.18_3	15.631751197143	FALSE
YHR094C_S16	YHR094C	HXT1	S16	S	16	ST	ST.54_3	17.3973033017294	FALSE
YHR094C_S16	YHR094C	HXT1	S16	S	16	OA	OA.105_1	19.4521770005919	FALSE
YHR094C_S16	YHR094C	HXT1	S16	S	16	ET	ET.8_2	18.8169813362349	FALSE
YHR094C_S16	YHR094C	HXT1	S16	S	16	CO	CO.21_2	11.0082926110935	TRUE
YHR094C_S16	YHR094C	HXT1	S16	S	16	PBS	PBS.33_2	19.4159232749997	FALSE
YHR094C_S16	YHR094C	HXT1	S16	S	16	DM	DM.45_2	16.66996713584	FALSE
YHR094C_S16	YHR094C	HXT1	S16	S	16	HS37	HS37.56_2	16.2037878780797	FALSE
YHR094C_S16	YHR094C	HXT1	S16	S	16	C3	C3.67_2	15.4142160650047	FALSE
YHR094C_S16	YHR094C	HXT1	S16	S	16	MS	MS.11_2	15.6538786560788	FALSE
YHR094C_S16	YHR094C	HXT1	S16	S	16	AA	AA.24_2	16.9608526007472	FALSE
YHR094C_S16	YHR094C	HXT1	S16	S	16	DP	DP.36_2	16.2582714318392	FALSE
YHR094C_S16	YHR094C	HXT1	S16	S	16	CP	CP.47_2	18.7173637463131	FALSE
YHR094C_S16	YHR094C	HXT1	S16	S	16	NO	NO.59_2	15.8067304399279	FALSE
YHR094C_S16	YHR094C	HXT1	S16	S	16	AY	AY.70_2	16.1387568723452	FALSE
YHR094C_S16	YHR094C	HXT1	S16	S	16	UT	UT.3_2	17.012935260886	FALSE
YHR094C_S16	YHR094C	HXT1	S16	S	16	FE	FE.15_2	15.7751636183434	FALSE
YHR094C_S16	YHR094C	HXT1	S16	S	16	HS42	HS42.28_2	17.6122964500404	FALSE
YHR094C_S16	YHR094C	HXT1	S16	S	16	NN	NN.40_2	16.6115903683187	FALSE
YHR094C_S16	YHR094C	HXT1	S16	S	16	PQ	PQ.51_2	16.6792966932404	FALSE
YHR094C_S16	YHR094C	HXT1	S16	S	16	FP	FP.74_2	18.487598024097	FALSE
YHR094C_S16	YHR094C	HXT1	S16	S	16	H21	H21.7_2	18.3697160066918	FALSE
YHR094C_S16	YHR094C	HXT1	S16	S	16	ZN	ZN.20_2	16.1762608885529	FALSE
YHR094C_S16	YHR094C	HXT1	S16	S	16	UTF	UTF.32_2	19.638829347562	FALSE
YHR094C_S16	YHR094C	HXT1	S16	S	16	RF	RF.44_2	18.0483766472946	FALSE
YHR094C_S16	YHR094C	HXT1	S16	S	16	FZ	FZ.55_2	16.9957064975649	FALSE
YHR094C_S16	YHR094C	HXT1	S16	S	16	BY	BY.78_2	17.0287208266306	FALSE
YHR094C_S16	YHR094C	HXT1	S16	S	16	ZC	ZC.94_1	17.1429431342264	FALSE
YHR094C_S16	YHR094C	HXT1	S16	S	16	HS48	HS48.106_1	17.2105859069179	FALSE
YHR094C_S16	YHR094C	HXT1	S16	S	16	SD	SD.9_2	18.5014532062644	FALSE
YHR094C_S16	YHR094C	HXT1	S16	S	16	CF	CF.22_2	16.6240392329818	FALSE
YHR094C_S16	YHR094C	HXT1	S16	S	16	NG	NG.34_2	19.281207437882	FALSE
YHR094C_S16	YHR094C	HXT1	S16	S	16	NO2	NO2.57_2	16.4290945362487	FALSE
YHR094C_S16	YHR094C	HXT1	S16	S	16	OY	OY.68_2	18.3132940529106	FALSE
YHR094C_S16	YHR094C	HXT1	S16	S	16	UT	UT.109_1	14.5398777104301	TRUE
YHR094C_S16	YHR094C	HXT1	S16	S	16	MT	MT.12_2	17.182088392353	FALSE
YHR094C_S16	YHR094C	HXT1	S16	S	16	CX	CX.25_2	17.8601219458315	FALSE
YHR094C_S16	YHR094C	HXT1	S16	S	16	CW	CW.37_2	16.4156372684033	FALSE
YHR094C_S16	YHR094C	HXT1	S16	S	16	EC	EC.48_2	19.3579356289386	FALSE
YHR094C_S16	YHR094C	HXT1	S16	S	16	CS23	CS23.60_2	18.6246194995163	FALSE
YHR094C_S16	YHR094C	HXT1	S16	S	16	LA	LA.71_2	17.1570851295871	FALSE
YHR094C_S16	YHR094C	HXT1	S16	S	16	KC	KC.2_2	17.4104998324026	FALSE
YHR094C_S16	YHR094C	HXT1	S16	S	16	BU	BU.14_2	17.8335345169558	FALSE
YHR094C_S16	YHR094C	HXT1	S16	S	16	YP	YP.27_2	19.7255672138423	FALSE
YHR094C_S16	YHR094C	HXT1	S16	S	16	TA	TA.50_2	17.0754133064827	FALSE
YHR094C_S16	YHR094C	HXT1	S16	S	16	SP	SP.62_2	8.55970139122087	TRUE
YHR094C_S16	YHR094C	HXT1	S16	S	16	DY	DY.73_2	18.2818729325037	FALSE
YHR094C_S16	YHR094C	HXT1	S16	S	16	CA	CA.4_2	20.5559289688163	FALSE
YHR094C_S16	YHR094C	HXT1	S16	S	16	TU	TU.16_2	17.5616507314587	FALSE
YHR094C_S16	YHR094C	HXT1	S16	S	16	AF	AF.29_2	17.063632236177	FALSE
YHR094C_S16	YHR094C	HXT1	S16	S	16	AB	AB.52_2	20.2512603550282	FALSE
YHR094C_S16	YHR094C	HXT1	S16	S	16	DC	DC.63_2	18.6351789594639	FALSE
YHR094C_S16	YHR094C	HXT1	S16	S	16	CY	CY.75_2	10.2962744029901	TRUE
YHR094C_S16	YHR094C	HXT1	S16	S	16	EB	EB.95_1	18.3740074110599	FALSE
YHR094C_S16	YHR094C	HXT1	S16	S	16	UT	UT.3_7	19.1617791431499	FALSE
YHR094C_S16	YHR094C	HXT1	S16	S	16	H2O1	H2O1.10_2	17.2512776943907	FALSE
YHR094C_S16	YHR094C	HXT1	S16	S	16	HU	HU.23_2	14.0035802240168	FALSE
YHR094C_S16	YHR094C	HXT1	S16	S	16	LG	LG.35_2	16.4377128020404	FALSE
YHR094C_S16	YHR094C	HXT1	S16	S	16	LP	LP.58_2	17.9500645183567	FALSE
YHR094C_S16	YHR094C	HXT1	S16	S	16	NC	NC.1_2	17.8856157620684	FALSE
YHR094C_S16	YHR094C	HXT1	S16	S	16	P8	P8.13_2	17.5300638250298	FALSE
YHR094C_S16	YHR094C	HXT1	S16	S	16	RP	RP.26_2	18.9131841182615	FALSE
YHR094C_S16	YHR094C	HXT1	S16	S	16	EA	EA.38_2	15.0680335171778	FALSE
YHR094C_S16	YHR094C	HXT1	S16	S	16	RN	RN.49_2	18.5024667979519	FALSE
YHR094C_S16	YHR094C	HXT1	S16	S	16	AF2	AF2.61_2	14.3385890568292	FALSE
YHR094C_S16	YHR094C	HXT1	S16	S	16	CM	CM.72_2	13.9810975230131	FALSE
YHR094C_S16	YHR094C	HXT1	S16	S	16	SO	SO.5_2	16.942010677195402	FALSE
YHR094C_S16	YHR094C	HXT1	S16	S	16	BM	BM.18_2	15.670925424594	FALSE
YHR094C_S16	YHR094C	HXT1	S16	S	16	CG	CG.42_2	18.7017204696365	FALSE
YHR094C_S16	YHR094C	HXT1	S16	S	16	MY	MY.53_2	15.4648610316279	FALSE
YHR094C_S16	YHR094C	HXT1	S16	S	16	CI	CI.76_2	18.2559086965051	FALSE
YHR094C_S16	YHR094C	HXT1	S16	S	16	DT	DT.6_2	18.0148950375612	FALSE
YHR094C_S16	YHR094C	HXT1	S16	S	16	MN	MN.19_2	17.258578666991	FALSE
YHR094C_S16	YHR094C	HXT1	S16	S	16	CS18	CS18.30_2	14.8390149997884	FALSE
YHR094C_S16	YHR094C	HXT1	S16	S	16	GL	GL.43_2	17.4547241777376	FALSE
YHR094C_S16	YHR094C	HXT1	S16	S	16	ST	ST.54_2	17.6421517428556	FALSE
YHR094C_S16	YHR094C	HXT1	S16	S	16	VY	VY.77_2	17.8777403553251	FALSE
YHR094C_S16	YHR094C	HXT1	S16	S	16	C7	C7.65_4	19.785256624797402	FALSE
YHR094C_S16	YHR094C	HXT1	S16	S	16	CI	CI.76_4	14.9662225490565	FALSE
YHR094C_S16	YHR094C	HXT1	S16	S	16	WT	WT.88_4	18.6853832228604	FALSE
YHR094C_S16	YHR094C	HXT1	S16	S	16	MD	MD.98_4	11.0518920946843	TRUE
YHR094C_S16	YHR094C	HXT1	S16	S	16	KC	KC.2_5	19.1449903814656	FALSE
YHR094C_S16	YHR094C	HXT1	S16	S	16	BU	BU.14_5	16.9591322452393	FALSE
YHR094C_S16	YHR094C	HXT1	S16	S	16	CX	CX.25_5	19.3590754854097	FALSE
YHR094C_S16	YHR094C	HXT1	S16	S	16	NO2	NO2.57_4	15.7544285577514	FALSE
YHR094C_S16	YHR094C	HXT1	S16	S	16	DG	DG.80_4	17.9122850035352	FALSE
YHR094C_S16	YHR094C	HXT1	S16	S	16	FY	FY.91_4	10.3697690182528	TRUE
YHR094C_S16	YHR094C	HXT1	S16	S	16	I7	I7.102_4	18.4191610783852	FALSE
YHR094C_S16	YHR094C	HXT1	S16	S	16	DT	DT.6_5	18.592855382254	FALSE
YHR094C_S16	YHR094C	HXT1	S16	S	16	MN	MN.19_5	18.804021858528	FALSE
YHR094C_S16	YHR094C	HXT1	S16	S	16	AF	AF.29_5	19.2128297937876	FALSE
YHR094C_S16	YHR094C	HXT1	S16	S	16	TA	TA.50_4	19.0996892638087	FALSE
YHR094C_S16	YHR094C	HXT1	S16	S	16	DY	DY.73_4	18.7213736661852	FALSE
YHR094C_S16	YHR094C	HXT1	S16	S	16	NR	NR.85_4	20.2786760484723	FALSE
YHR094C_S16	YHR094C	HXT1	S16	S	16	EB	EB.95_4	16.1974561582749	FALSE
YHR094C_S16	YHR094C	HXT1	S16	S	16	UT	UT.108_4	19.4163395829978	FALSE
YHR094C_S16	YHR094C	HXT1	S16	S	16	MS	MS.11_5	12.3380684779574	FALSE
YHR094C_S16	YHR094C	HXT1	S16	S	16	HU	HU.23_5	17.1333984529963	FALSE
YHR094C_S16	YHR094C	HXT1	S16	S	16	PQ	PQ.51_4	17.6401887479425	FALSE
YHR094C_S16	YHR094C	HXT1	S16	S	16	DC	DC.63_4	17.0969434360523	FALSE
YHR094C_S16	YHR094C	HXT1	S16	S	16	FP	FP.74_4	14.7846533898157	FALSE
YHR094C_S16	YHR094C	HXT1	S16	S	16	BZ	BZ.86_4	18.4639558367635	FALSE
YHR094C_S16	YHR094C	HXT1	S16	S	16	UT	UT.109_4	18.1706151030959	FALSE
YHR094C_S16	YHR094C	HXT1	S16	S	16	MT	MT.12_5	15.6221933683425	FALSE
YHR094C_S16	YHR094C	HXT1	S16	S	16	EC	EC.48_4	15.1540117775413	FALSE
YHR094C_S16	YHR094C	HXT1	S16	S	16	CS23	CS23.60_4	17.158946113835	FALSE
YHR094C_S16	YHR094C	HXT1	S16	S	16	LA	LA.71_4	18.9107891545856	FALSE
YHR094C_S16	YHR094C	HXT1	S16	S	16	SA	SA.83_4	18.2192068659033	FALSE
YHR094C_S16	YHR094C	HXT1	S16	S	16	OA	OA.105_4	19.6100175690126	FALSE
YHR094C_S16	YHR094C	HXT1	S16	S	16	SD	SD.9_5	20.8069971365308	FALSE
YHR094C_S16	YHR094C	HXT1	S16	S	16	CO	CO.21_5	19.3223913960086	FALSE
YHR094C_S16	YHR094C	HXT1	S16	S	16	AB	AB.52_4	19.0194525808261	FALSE
YHR094C_S16	YHR094C	HXT1	S16	S	16	C8	C8.64_4	18.4629170048243	FALSE
YHR094C_S16	YHR094C	HXT1	S16	S	16	DI	DI.97_4	19.5431481437085	FALSE
YHR094C_S16	YHR094C	HXT1	S16	S	16	NC	NC.1_5	10.0323332698754	TRUE
YHR094C_S16	YHR094C	HXT1	S16	S	16	P8	P8.13_5	17.851532751768602	FALSE
YHR094C_S16	YHR094C	HXT1	S16	S	16	AA	AA.24_5	20.6273785602497	FALSE
YHR094C_S16	YHR094C	HXT1	S16	S	16	HS37	HS37.56_4	17.8384341705215	FALSE
YHR094C_S16	YHR094C	HXT1	S16	S	16	OY	OY.68_4	19.5064312937355	FALSE
YHR094C_S16	YHR094C	HXT1	S16	S	16	HU2	HU2.79_4	18.5107447664369	FALSE
YHR094C_S16	YHR094C	HXT1	S16	S	16	FA	FA.90_4	11.5955138283641	TRUE
YHR094C_S16	YHR094C	HXT1	S16	S	16	I5	I5.101_4	20.3491910978946	FALSE
YHR094C_S16	YHR094C	HXT1	S16	S	16	SO	SO.5_5	18.8748580672124	FALSE
YHR094C_S16	YHR094C	HXT1	S16	S	16	BM	BM.18_5	19.4242427005424	FALSE
YHR094C_S16	YHR094C	HXT1	S16	S	16	HS42	HS42.28_5	19.4831883315981	FALSE
YHR094C_S16	YHR094C	HXT1	S16	S	16	NO	NO.59_4	18.4742893693175	FALSE
YHR094C_S16	YHR094C	HXT1	S16	S	16	AY	AY.70_4	18.7811368934276	FALSE
YHR094C_S16	YHR094C	HXT1	S16	S	16	SH	SH.82_4	16.8317188401169	FALSE
YHR094C_S16	YHR094C	HXT1	S16	S	16	CZ	CZ.93_4	15.3439656532913	FALSE
YHR094C_S16	YHR094C	HXT1	S16	S	16	YC	YC.104_4	15.0339637331927	FALSE
YHR094C_S16	YHR094C	HXT1	S16	S	16	ET	ET.8_5	15.4675368509027	FALSE
YHR094C_S16	YHR094C	HXT1	S16	S	16	ZN	ZN.20_5	8.52431170827823	TRUE
YHR094C_S16	YHR094C	HXT1	S16	S	16	UTF	UTF.32_5	18.4552363940691	FALSE
YHR094C_S16	YHR094C	HXT1	S16	S	16	CM	CM.72_4	17.0725138654002	FALSE
YHR094C_S16	YHR094C	HXT1	S16	S	16	AZ	AZ.84_4	19.0166713966803	FALSE
YHR094C_S16	YHR094C	HXT1	S16	S	16	ZC	ZC.94_4	18.0284158015552	FALSE
YHR094C_S16	YHR094C	HXT1	S16	S	16	HS48	HS48.106_4	14.1487816606132	FALSE
YHR094C_S16	YHR094C	HXT1	S16	S	16	H2O1	H2O1.10_5	16.9111668022902	FALSE
YHR094C_S16	YHR094C	HXT1	S16	S	16	CF	CF.22_5	20.1108243394317	FALSE
YHR094C_S16	YHR094C	HXT1	S16	S	16	ST	ST.54_4	14.9295139423555	FALSE
YHR094C_S16	YHR094C	HXT1	S16	S	16	C5	C5.66_4	19.9162529950659	FALSE
YHR094C_S16	YHR094C	HXT1	S16	S	16	VY	VY.77_4	10.9353505071069	FALSE
YHR094C_S16	YHR094C	HXT1	S16	S	16	AN	AN.89_4	13.309728011707	FALSE
YHR094C_S16	YHR094C	HXT1	S16	S	16	UT	UT.3_5	18.8197462085707	FALSE
YHR094C_S16	YHR094C	HXT1	S16	S	16	FE	FE.15_5	12.1405680708699	FALSE
YHR094C_S16	YHR094C	HXT1	S16	S	16	RP	RP.26_5	18.6509427183755	FALSE
YHR094C_S16	YHR094C	HXT1	S16	S	16	FZ	FZ.55_4	12.5821510891709	FALSE
YHR094C_S16	YHR094C	HXT1	S16	S	16	C3	C3.67_4	20.1931380263467	FALSE
YHR094C_S16	YHR094C	HXT1	S16	S	16	BY	BY.78_4	18.2334826113001	FALSE
YHR094C_S16	YHR094C	HXT1	S16	S	16	UT	UT.31_4	17.8931977549681	FALSE
YHR094C_S16	YHR094C	HXT1	S16	S	16	I3	I3.100_4	18.7768573180512	FALSE
YHR094C_S16	YHR094C	HXT1	S16	S	16	CA	CA.4_5	18.933318226319	FALSE
YHR094C_S16	YHR094C	HXT1	S16	S	16	TU	TU.16_5	19.6781013567996	FALSE
YHR094C_S16	YHR094C	HXT1	S16	S	16	YP	YP.27_5	16.4646372975122	FALSE
YHR094C_S16	YHR094C	HXT1	S16	S	16	LP	LP.58_4	19.3122999937197	FALSE
YHR094C_S16	YHR094C	HXT1	S16	S	16	SZ	SZ.81_4	14.8022265371758	FALSE
YHR094C_S16	YHR094C	HXT1	S16	S	16	CV	CV.92_4	16.8106437726541	FALSE
YHR094C_S16	YHR094C	HXT1	S16	S	16	H21	H21.7_5	19.0662439973258	FALSE
YHR094C_S16	YHR094C	HXT1	S16	S	16	CS18	CS18.30_5	18.2934177113255	FALSE
YHR094C_S16	YHR094C	HXT1	S16	S	16	PBS	PBS.33_5	20.306611208881	FALSE
YHR094C_S16	YHR094C	HXT1	S16	S	16	C3	C3.67_5	19.7306224044064	FALSE
YHR094C_S16	YHR094C	HXT1	S16	S	16	HU2	HU2.79_5	15.3953527252024	FALSE
YHR094C_S16	YHR094C	HXT1	S16	S	16	FA	FA.90_5	16.9693824035841	FALSE
YHR094C_S16	YHR094C	HXT1	S16	S	16	NO	NO.59_5	18.2508903667415	FALSE
YHR094C_S16	YHR094C	HXT1	S16	S	16	LA	LA.71_5	19.0105371006787	FALSE
YHR094C_S16	YHR094C	HXT1	S16	S	16	SA	SA.83_5	19.4419978552455	FALSE
YHR094C_S16	YHR094C	HXT1	S16	S	16	ZC	ZC.94_5	16.329835549819	FALSE
YHR094C_S16	YHR094C	HXT1	S16	S	16	CS23	CS23.60_5	18.7027688629324	FALSE
YHR094C_S16	YHR094C	HXT1	S16	S	16	CM	CM.72_5	15.3897960288438	FALSE
YHR094C_S16	YHR094C	HXT1	S16	S	16	AZ	AZ.84_5	19.0812832028588	FALSE
YHR094C_S16	YHR094C	HXT1	S16	S	16	EB	EB.95_5	18.1129156836478	FALSE
YHR094C_S16	YHR094C	HXT1	S16	S	16	SD	SD.9_6	17.6422427433308	FALSE
YHR094C_S16	YHR094C	HXT1	S16	S	16	GL	GL.43_5	16.782929978776	FALSE
YHR094C_S16	YHR094C	HXT1	S16	S	16	FZ	FZ.55_5	16.5091122065042	FALSE
YHR094C_S16	YHR094C	HXT1	S16	S	16	C5	C5.66_5	19.7287730496543	FALSE
YHR094C_S16	YHR094C	HXT1	S16	S	16	BY	BY.78_5	13.9062970161642	FALSE
YHR094C_S16	YHR094C	HXT1	S16	S	16	UT	UT.31_5	19.3429218356215	FALSE
YHR094C_S16	YHR094C	HXT1	S16	S	16	I3	I3.100_5	17.4828350808352	FALSE
YHR094C_S16	YHR094C	HXT1	S16	S	16	UT	UT.3_6	18.4161483953515	FALSE
YHR094C_S16	YHR094C	HXT1	S16	S	16	FE	FE.15_6	9.07321491381818	TRUE
YHR094C_S16	YHR094C	HXT1	S16	S	16	CN	CN.41_5	17.8158182339554	FALSE
YHR094C_S16	YHR094C	HXT1	S16	S	16	MY	MY.53_5	13.0296342802142	FALSE
YHR094C_S16	YHR094C	HXT1	S16	S	16	C8	C8.64_5	18.1159924615745	FALSE
YHR094C_S16	YHR094C	HXT1	S16	S	16	CI	CI.76_5	19.3587507011869	FALSE
YHR094C_S16	YHR094C	HXT1	S16	S	16	WT	WT.88_5	18.927510956629	FALSE
YHR094C_S16	YHR094C	HXT1	S16	S	16	KA	KA.99_5	21.0115168074438	FALSE
YHR094C_S16	YHR094C	HXT1	S16	S	16	NC	NC.1_6	18.5135158111005	FALSE
YHR094C_S16	YHR094C	HXT1	S16	S	16	P8	P8.13_6	17.8781408958829	FALSE
YHR094C_S16	YHR094C	HXT1	S16	S	16	OY	OY.68_5	15.5689748439083	FALSE
YHR094C_S16	YHR094C	HXT1	S16	S	16	DG	DG.80_5	14.6569352262711	FALSE
YHR094C_S16	YHR094C	HXT1	S16	S	16	FY	FY.91_5	15.6479991494128	FALSE
YHR094C_S16	YHR094C	HXT1	S16	S	16	I7	I7.102_5	17.0350718805045	FALSE
YHR094C_S16	YHR094C	HXT1	S16	S	16	SO	SO.5_6	14.8487678819527	FALSE
YHR094C_S16	YHR094C	HXT1	S16	S	16	EA	EA.38_5	20.0441602432163	FALSE
YHR094C_S16	YHR094C	HXT1	S16	S	16	TA	TA.50_5	18.5578325093342	FALSE
YHR094C_S16	YHR094C	HXT1	S16	S	16	AF2	AF2.61_5	12.1128427465858	FALSE
YHR094C_S16	YHR094C	HXT1	S16	S	16	DY	DY.73_5	19.2191085216827	FALSE
YHR094C_S16	YHR094C	HXT1	S16	S	16	NR	NR.85_5	18.0606219075213	FALSE
YHR094C_S16	YHR094C	HXT1	S16	S	16	HS48	HS48.106_5	17.8992078618515	FALSE
YHR094C_S16	YHR094C	HXT1	S16	S	16	H2O1	H2O1.10_6	17.2370773291255	FALSE
YHR094C_S16	YHR094C	HXT1	S16	S	16	CP	CP.47_5	17.2099642413955	FALSE
YHR094C_S16	YHR094C	HXT1	S16	S	16	LP	LP.58_5	18.4557505606794	FALSE
YHR094C_S16	YHR094C	HXT1	S16	S	16	AY	AY.70_5	14.0952939499885	FALSE
YHR094C_S16	YHR094C	HXT1	S16	S	16	SH	SH.82_5	15.8253332584905	FALSE
YHR094C_S16	YHR094C	HXT1	S16	S	16	CZ	CZ.93_5	18.2744296819623	FALSE
YHR094C_S16	YHR094C	HXT1	S16	S	16	H21	H21.7_6	19.7837688607805	FALSE
YHR094C_S16	YHR094C	HXT1	S16	S	16	LG	LG.35_5	16.0066594537597	FALSE
YHR094C_S16	YHR094C	HXT1	S16	S	16	NY	NY.46_5	17.5028699082343	FALSE
YHR094C_S16	YHR094C	HXT1	S16	S	16	NO2	NO2.57_5	16.2358308354758	FALSE
YHR094C_S16	YHR094C	HXT1	S16	S	16	SZ	SZ.81_5	16.8482083001407	FALSE
YHR094C_S16	YHR094C	HXT1	S16	S	16	I8	I8.103_5	15.0099214062255	FALSE
YHR094C_S16	YHR094C	HXT1	S16	S	16	PQ	PQ.51_5	16.3597551456564	FALSE
YHR094C_S16	YHR094C	HXT1	S16	S	16	SP	SP.62_5	11.7543029978805	FALSE
YHR094C_S16	YHR094C	HXT1	S16	S	16	FP	FP.74_5	15.8712609930396	FALSE
YHR094C_S16	YHR094C	HXT1	S16	S	16	BZ	BZ.86_5	17.9419668524256	FALSE
YHR094C_S16	YHR094C	HXT1	S16	S	16	UT	UT.108_5	18.284750771071	FALSE
YHR094C_S16	YHR094C	HXT1	S16	S	16	MS	MS.11_6	17.15498301631	FALSE
YHR094C_S16	YHR094C	HXT1	S16	S	16	NN	NN.40_5	18.0336298832796	FALSE
YHR094C_S16	YHR094C	HXT1	S16	S	16	AB	AB.52_5	17.3028932819231	FALSE
YHR094C_S16	YHR094C	HXT1	S16	S	16	DC	DC.63_5	17.5980527763804	FALSE
YHR094C_S16	YHR094C	HXT1	S16	S	16	CY	CY.75_5	19.8873756134877	FALSE
YHR094C_S16	YHR094C	HXT1	S16	S	16	VC	VC.87_5	18.4137512576074	FALSE
YHR094C_S16	YHR094C	HXT1	S16	S	16	MD	MD.98_5	18.508405638846	FALSE
YHR094C_S16	YHR094C	HXT1	S16	S	16	UT	UT.109_5	16.999373119604	FALSE
YHR094C_S16	YHR094C	HXT1	S16	S	16	MT	MT.12_6	17.6937839176954	FALSE
YHR094C_S16	YHR094C	HXT1	S16	S	16	CG	CG.42_5	18.7831024815854	FALSE
YHR094C_S16	YHR094C	HXT1	S16	S	16	ST	ST.54_5	16.9486159831326	FALSE
YHR094C_S16	YHR094C	HXT1	S16	S	16	C7	C7.65_5	18.2120609941236	FALSE
YHR094C_S16	YHR094C	HXT1	S16	S	16	VY	VY.77_5	10.7243021975621	FALSE
YHR094C_S16	YHR094C	HXT1	S16	S	16	AN	AN.89_5	17.2176731274305	FALSE
YHR094C_S16	YHR094C	HXT1	S16	S	16	KC	KC.2_6	15.4987318449109	FALSE
YHR094C_S16	YHR094C	HXT1	S16	S	16	BU	BU.14_6	17.5980224814369	FALSE
YHR094C_S16	YHR094C	HXT1	S16	S	16	CF	CF.22_6	19.7287690159714	FALSE
YHR094C_S16	YHR094C	HXT1	S16	S	16	NG	NG.34_6	20.8025336432543	FALSE
YHR094C_S16	YHR094C	HXT1	S16	S	16	NY	NY.46_6	20.1199798209868	FALSE
YHR094C_S16	YHR094C	HXT1	S16	S	16	NO2	NO2.57_6	12.4967453495017	TRUE
YHR094C_S16	YHR094C	HXT1	S16	S	16	DG	DG.80_6	18.0186653447341	FALSE
YHR094C_S16	YHR094C	HXT1	S16	S	16	FA	FA.90_6	9.19948488246504	TRUE
YHR094C_S16	YHR094C	HXT1	S16	S	16	I7	I7.102_6	22.0498144782974	FALSE
YHR094C_S16	YHR094C	HXT1	S16	S	16	YP	YP.27_6	15.6438023484632	FALSE
YHR094C_S16	YHR094C	HXT1	S16	S	16	SP	SP.62_6	11.5449471665317	TRUE
YHR094C_S16	YHR094C	HXT1	S16	S	16	FP	FP.74_6	17.9478173832593	FALSE
YHR094C_S16	YHR094C	HXT1	S16	S	16	NR	NR.85_6	20.6694438358581	FALSE
YHR094C_S16	YHR094C	HXT1	S16	S	16	EB	EB.95_6	15.6202570332772	FALSE
YHR094C_S16	YHR094C	HXT1	S16	S	16	UT	UT.108_6	17.2103526748942	FALSE
YHR094C_S16	YHR094C	HXT1	S16	S	16	HS42	HS42.28_6	18.1691845790841	FALSE
YHR094C_S16	YHR094C	HXT1	S16	S	16	NN	NN.40_6	16.1623702114869	FALSE
YHR094C_S16	YHR094C	HXT1	S16	S	16	PQ	PQ.51_6	15.9483348961465	FALSE
YHR094C_S16	YHR094C	HXT1	S16	S	16	DC	DC.63_6	17.6046001705819	FALSE
YHR094C_S16	YHR094C	HXT1	S16	S	16	CY	CY.75_6	15.9598017132974	FALSE
YHR094C_S16	YHR094C	HXT1	S16	S	16	RP	RP.26_6	21.0473891179215	FALSE
YHR094C_S16	YHR094C	HXT1	S16	S	16	EA	EA.38_6	17.1369298037882	FALSE
YHR094C_S16	YHR094C	HXT1	S16	S	16	TA	TA.50_6	15.7736306470421	FALSE
YHR094C_S16	YHR094C	HXT1	S16	S	16	DY	DY.73_6	18.4948007123877	FALSE
YHR094C_S16	YHR094C	HXT1	S16	S	16	AZ	AZ.84_6	15.6086712034664	FALSE
YHR094C_S16	YHR094C	HXT1	S16	S	16	ZC	ZC.94_6	15.888599856374	FALSE
YHR094C_S16	YHR094C	HXT1	S16	S	16	HU	HU.23_6	20.3799121472367	FALSE
YHR094C_S16	YHR094C	HXT1	S16	S	16	LG	LG.35_6	16.7362448476809	FALSE
YHR094C_S16	YHR094C	HXT1	S16	S	16	CP	CP.47_6	17.6141851543506	FALSE
YHR094C_S16	YHR094C	HXT1	S16	S	16	LP	LP.58_6	17.4925084531713	FALSE
YHR094C_S16	YHR094C	HXT1	S16	S	16	AY	AY.70_6	19.0331736937016	FALSE
YHR094C_S16	YHR094C	HXT1	S16	S	16	FY	FY.91_6	18.3578373230749	FALSE
YHR094C_S16	YHR094C	HXT1	S16	S	16	I8	I8.103_6	16.0761476919456	FALSE
YHR094C_S16	YHR094C	HXT1	S16	S	16	TU	TU.16_6	20.086241392195	FALSE
YHR094C_S16	YHR094C	HXT1	S16	S	16	AF	AF.29_6	16.7942756474249	FALSE
YHR094C_S16	YHR094C	HXT1	S16	S	16	CN	CN.41_6	21.0824185447019	FALSE
YHR094C_S16	YHR094C	HXT1	S16	S	16	AB	AB.52_6	17.5673698927903	FALSE
YHR094C_S16	YHR094C	HXT1	S16	S	16	C8	C8.64_6	16.5764015337667	FALSE
YHR094C_S16	YHR094C	HXT1	S16	S	16	BZ	BZ.86_6	14.6505942791161	FALSE
YHR094C_S16	YHR094C	HXT1	S16	S	16	DI	DI.97_6	18.4493174465222	FALSE
YHR094C_S16	YHR094C	HXT1	S16	S	16	MN	MN.19_6	19.7216572672434	FALSE
YHR094C_S16	YHR094C	HXT1	S16	S	16	UTF	UTF.32_6	15.4363883871228	FALSE
YHR094C_S16	YHR094C	HXT1	S16	S	16	GL	GL.43_6	19.4699764407898	FALSE
YHR094C_S16	YHR094C	HXT1	S16	S	16	ST	ST.54_6	14.9554757507263	FALSE
YHR094C_S16	YHR094C	HXT1	S16	S	16	C5	C5.66_6	19.1586567029932	FALSE
YHR094C_S16	YHR094C	HXT1	S16	S	16	BY	BY.78_6	16.468706469582	FALSE
YHR094C_S16	YHR094C	HXT1	S16	S	16	WT	WT.88_6	12.2263987251846	TRUE
YHR094C_S16	YHR094C	HXT1	S16	S	16	KA	KA.99_6	20.9861176205126	FALSE
YHR094C_S16	YHR094C	HXT1	S16	S	16	CW	CW.37_6	9.91959743003965	TRUE
YHR094C_S16	YHR094C	HXT1	S16	S	16	RN	RN.49_6	15.1083424233164	FALSE
YHR094C_S16	YHR094C	HXT1	S16	S	16	CS23	CS23.60_6	15.6404605707243	FALSE
YHR094C_S16	YHR094C	HXT1	S16	S	16	CM	CM.72_6	19.233909682885	FALSE
YHR094C_S16	YHR094C	HXT1	S16	S	16	SA	SA.83_6	19.4341538148251	FALSE
YHR094C_S16	YHR094C	HXT1	S16	S	16	CS18	CS18.30_6	15.4528346771605	FALSE
YHR094C_S16	YHR094C	HXT1	S16	S	16	CG	CG.42_6	19.970447463864	FALSE
YHR094C_S16	YHR094C	HXT1	S16	S	16	MY	MY.53_6	14.9204960279218	FALSE
YHR094C_S16	YHR094C	HXT1	S16	S	16	C7	C7.65_6	20.6213062446276	FALSE
YHR094C_S16	YHR094C	HXT1	S16	S	16	VY	VY.77_6	19.6780909013348	FALSE
YHR094C_S16	YHR094C	HXT1	S16	S	16	VC	VC.87_6	13.4522896541525	FALSE
YHR094C_S16	YHR094C	HXT1	S16	S	16	MD	MD.98_6	18.6334192488628	FALSE
YHR094C_S16	YHR094C	HXT1	S16	S	16	ZN	ZN.20_6	8.38027915997856	TRUE
YHR094C_S16	YHR094C	HXT1	S16	S	16	RF	RF.44_6	15.5874337624029	FALSE
YHR094C_S16	YHR094C	HXT1	S16	S	16	FZ	FZ.55_6	15.5125237587537	FALSE
YHR094C_S16	YHR094C	HXT1	S16	S	16	C3	C3.67_6	18.2324617735731	FALSE
YHR094C_S16	YHR094C	HXT1	S16	S	16	AN	AN.89_6	14.8619926398451	FALSE
YHR094C_S16	YHR094C	HXT1	S16	S	16	I3	I3.100_6	16.4997157243019	FALSE
YHR094C_S16	YHR094C	HXT1	S16	S	16	CO	CO.21_6	20.1656738868813	FALSE
YHR094C_S16	YHR094C	HXT1	S16	S	16	PBS	PBS.33_6	19.7968145925637	FALSE
YHR094C_S16	YHR094C	HXT1	S16	S	16	DM	DM.45_6	15.0689942669575	FALSE
YHR094C_S16	YHR094C	HXT1	S16	S	16	HS37	HS37.56_6	15.3088281903045	FALSE
YHR094C_S16	YHR094C	HXT1	S16	S	16	OY	OY.68_6	20.0244504748269	FALSE
YHR094C_S16	YHR094C	HXT1	S16	S	16	HU2	HU2.79_6	17.7520694144205	FALSE
YHR094C_S16	YHR094C	HXT1	S16	S	16	UT	UT.31_6	19.2454757555008	FALSE
YHR094C_S16	YHR094C	HXT1	S16	S	16	I5	I5.101_6	20.801571260919	FALSE
YHR094C_S16	YHR094C	HXT1	S16	S	16	AA	AA.24_6	21.2213099548163	FALSE
YHR094C_S16	YHR094C	HXT1	S16	S	16	DP	DP.36_6	15.391444291135	FALSE
YHR094C_S16	YHR094C	HXT1	S16	S	16	NO	NO.59_6	15.566556216673	FALSE
YHR094C_S16	YHR094C	HXT1	S16	S	16	LA	LA.71_6	16.9587168020212	FALSE
YHR094C_S16	YHR094C	HXT1	S16	S	16	SH	SH.82_6	15.7110731475816	FALSE
YHR094C_S16	YHR094C	HXT1	S16	S	16	CV	CV.92_6	14.3882072237685	FALSE
YHR094C_S16	YHR094C	HXT1	S16	S	16	YC	YC.104_6	16.9381829290218	FALSE
YHR094C_S16	YHR094C	HXT1	S16	S	16	DG	DG.80_3	15.5408610547454	FALSE
YHR094C_S16	YHR094C	HXT1	S16	S	16	FY	FY.91_3	15.2242441204818	FALSE
YHR094C_S16	YHR094C	HXT1	S16	S	16	I8	I8.103_3	18.4154946189616	FALSE
YHR094C_S16	YHR094C	HXT1	S16	S	16	H21	H21.7_4	19.2627662566572	FALSE
YHR094C_S16	YHR094C	HXT1	S16	S	16	BM	BM.18_4	17.7451229309802	FALSE
YHR094C_S16	YHR094C	HXT1	S16	S	16	CS18	CS18.30_4	19.0457096139718	FALSE
YHR094C_S16	YHR094C	HXT1	S16	S	16	GL	GL.43_4	19.9754268070714	FALSE
YHR094C_S16	YHR094C	HXT1	S16	S	16	CM	CM.72_3	16.094559789903	FALSE
YHR094C_S16	YHR094C	HXT1	S16	S	16	SA	SA.83_3	14.1677045298892	FALSE
YHR094C_S16	YHR094C	HXT1	S16	S	16	ZC	ZC.94_3	13.6733172623534	FALSE
YHR094C_S16	YHR094C	HXT1	S16	S	16	HS48	HS48.106_3	15.8079370430304	FALSE
YHR094C_S16	YHR094C	HXT1	S16	S	16	CO	CO.21_4	17.0931787389968	FALSE
YHR094C_S16	YHR094C	HXT1	S16	S	16	NG	NG.34_4	18.334110944444	FALSE
YHR094C_S16	YHR094C	HXT1	S16	S	16	NY	NY.46_4	17.0067386665769	FALSE
YHR094C_S16	YHR094C	HXT1	S16	S	16	DY	DY.73_3	19.2940430825333	FALSE
YHR094C_S16	YHR094C	HXT1	S16	S	16	AZ	AZ.84_3	14.4089806600427	FALSE
YHR094C_S16	YHR094C	HXT1	S16	S	16	EB	EB.95_3	17.1139255443658	FALSE
YHR094C_S16	YHR094C	HXT1	S16	S	16	UT	UT.108_3	16.2281681016977	FALSE
YHR094C_S16	YHR094C	HXT1	S16	S	16	H2O1	H2O1.10_4	18.2419562732092	FALSE
YHR094C_S16	YHR094C	HXT1	S16	S	16	CF	CF.22_4	20.3920800471458	FALSE
YHR094C_S16	YHR094C	HXT1	S16	S	16	LG	LG.35_4	20.1877681472534	FALSE
YHR094C_S16	YHR094C	HXT1	S16	S	16	CP	CP.47_4	17.216059519084	FALSE
YHR094C_S16	YHR094C	HXT1	S16	S	16	C3	C3.67_3	19.8354236466677	FALSE
YHR094C_S16	YHR094C	HXT1	S16	S	16	BY	BY.78_3	15.3025930519645	FALSE
YHR094C_S16	YHR094C	HXT1	S16	S	16	UT	UT.31_3	16.5202283238038	FALSE
YHR094C_S16	YHR094C	HXT1	S16	S	16	I5	I5.101_3	19.7432403872244	FALSE
YHR094C_S16	YHR094C	HXT1	S16	S	16	SO	SO.5_4	16.657845000809	FALSE
YHR094C_S16	YHR094C	HXT1	S16	S	16	FE	FE.15_4	10.6885833048599	TRUE
YHR094C_S16	YHR094C	HXT1	S16	S	16	HS42	HS42.28_4	15.7379923015908	FALSE
YHR094C_S16	YHR094C	HXT1	S16	S	16	CN	CN.41_4	17.3854690620525	FALSE
YHR094C_S16	YHR094C	HXT1	S16	S	16	LA	LA.71_3	17.79152657142	FALSE
YHR094C_S16	YHR094C	HXT1	S16	S	16	SH	SH.82_3	17.8854256577022	FALSE
YHR094C_S16	YHR094C	HXT1	S16	S	16	CZ	CZ.93_3	17.2121257645894	FALSE
YHR094C_S16	YHR094C	HXT1	S16	S	16	OA	OA.105_3	19.2711508460711	FALSE
YHR094C_S16	YHR094C	HXT1	S16	S	16	SD	SD.9_4	19.3797594423647	FALSE
YHR094C_S16	YHR094C	HXT1	S16	S	16	ZN	ZN.20_4	19.6988632652088	FALSE
YHR094C_S16	YHR094C	HXT1	S16	S	16	PBS	PBS.33_4	19.9946372210807	FALSE
YHR094C_S16	YHR094C	HXT1	S16	S	16	DM	DM.45_4	14.6354175148218	FALSE
YHR094C_S16	YHR094C	HXT1	S16	S	16	DC	DC.63_3	15.4933689111716	FALSE
YHR094C_S16	YHR094C	HXT1	S16	S	16	FP	FP.74_3	16.1495170146592	FALSE
YHR094C_S16	YHR094C	HXT1	S16	S	16	NR	NR.85_3	19.2994878382122	FALSE
YHR094C_S16	YHR094C	HXT1	S16	S	16	UT	UT.109_3	14.8962991001167	FALSE
YHR094C_S16	YHR094C	HXT1	S16	S	16	MS	MS.11_4	17.8911091397087	FALSE
YHR094C_S16	YHR094C	HXT1	S16	S	16	HU	HU.23_4	13.4933646467931	FALSE
YHR094C_S16	YHR094C	HXT1	S16	S	16	DP	DP.36_4	19.6636673926658	FALSE
YHR094C_S16	YHR094C	HXT1	S16	S	16	CI	CI.76_3	17.2962468987017	FALSE
YHR094C_S16	YHR094C	HXT1	S16	S	16	WT	WT.88_3	17.6201458356019	FALSE
YHR094C_S16	YHR094C	HXT1	S16	S	16	KA	KA.99_3	20.6703315430026	FALSE
YHR094C_S16	YHR094C	HXT1	S16	S	16	UT	UT.3_4	17.2836709003409	FALSE
YHR094C_S16	YHR094C	HXT1	S16	S	16	RP	RP.26_4	17.7720323000585	FALSE
YHR094C_S16	YHR094C	HXT1	S16	S	16	C8	C8.64_3	19.4944695104644	FALSE
YHR094C_S16	YHR094C	HXT1	S16	S	16	BZ	BZ.86_3	19.0723552095513	FALSE
YHR094C_S16	YHR094C	HXT1	S16	S	16	DI	DI.97_3	16.8789613396266	FALSE
YHR094C_S16	YHR094C	HXT1	S16	S	16	NC	NC.1_4	15.0720203665719	FALSE
YHR094C_S16	YHR094C	HXT1	S16	S	16	MT	MT.12_4	17.0436952267041	FALSE
YHR094C_S16	YHR094C	HXT1	S16	S	16	AA	AA.24_4	18.5445509611814	FALSE
YHR094C_S16	YHR094C	HXT1	S16	S	16	CW	CW.37_4	9.29260083354414	TRUE
YHR094C_S16	YHR094C	HXT1	S16	S	16	C7	C7.65_3	20.035972626951	FALSE
YHR094C_S16	YHR094C	HXT1	S16	S	16	CY	CY.75_3	19.1164562624188	FALSE
YHR094C_S16	YHR094C	HXT1	S16	S	16	VC	VC.87_3	18.7694214929084	FALSE
YHR094C_S16	YHR094C	HXT1	S16	S	16	MD	MD.98_3	18.3439080627633	FALSE
YHR094C_S16	YHR094C	HXT1	S16	S	16	KC	KC.2_4	16.464912922874	FALSE
YHR094C_S16	YHR094C	HXT1	S16	S	16	P8	P8.13_4	18.7749975944762	FALSE
YHR094C_S16	YHR094C	HXT1	S16	S	16	CX	CX.25_4	18.119936869563	FALSE
YHR094C_S16	YHR094C	HXT1	S16	S	16	EA	EA.38_4	19.1839593078826	FALSE
YHR094C_S16	YHR094C	HXT1	S16	S	16	OY	OY.68_3	20.0816588125215	FALSE
YHR094C_S16	YHR094C	HXT1	S16	S	16	HU2	HU2.79_3	19.3922150756583	FALSE
YHR094C_S16	YHR094C	HXT1	S16	S	16	FA	FA.90_3	14.2951881731349	FALSE
YHR094C_S16	YHR094C	HXT1	S16	S	16	I7	I7.102_3	19.941819257226	FALSE
YHR094C_S16	YHR094C	HXT1	S16	S	16	DT	DT.6_4	15.4516893477655	FALSE
YHR094C_S16	YHR094C	HXT1	S16	S	16	TU	TU.16_4	13.1355505416647	FALSE
YHR094C_S16	YHR094C	HXT1	S16	S	16	AF	AF.29_4	18.615092719723	FALSE
YHR094C_S16	YHR094C	HXT1	S16	S	16	CG	CG.42_4	17.5672033845147	FALSE
YHR094C_S16	YHR094C	HXT1	S16	S	16	AY	AY.70_3	13.7488321503292	FALSE
YHR094C_S16	YHR094C	HXT1	S16	S	16	SZ	SZ.81_3	17.1428835002497	FALSE
YHR094C_S16	YHR094C	HXT1	S16	S	16	CV	CV.92_3	16.880724721383	FALSE
YHR094C_S16	YHR094C	HXT1	S16	S	16	YC	YC.104_3	15.2174892202878	FALSE
YHR094C_S16	YHR094C	HXT1	S16	S	16	ET	ET.8_4	16.7409681043947	FALSE
YHR094C_S16	YHR094C	HXT1	S16	S	16	MN	MN.19_4	16.1801941186808	FALSE
YHR094C_S16	YHR094C	HXT1	S16	S	16	UTF	UTF.32_4	17.7213976113288	FALSE
YHR094C_S16	YHR094C	HXT1	S16	S	16	RF	RF.44_4	16.4836914659245	FALSE
YHR094C_S16	YHR094C	HXT1	S16	S	16	UT	UT.3_1	18.599285003155	FALSE
YHR094C_S16	YHR094C	HXT1	S16	S	16	FE	FE.15_1	16.4204209646005	FALSE
YHR094C_S16	YHR094C	HXT1	S16	S	16	YP	YP.27_1	17.3018421603472	FALSE
YHR094C_S16	YHR094C	HXT1	S16	S	16	PQ	PQ.51_1	15.0905868907728	FALSE
YHR094C_S16	YHR094C	HXT1	S16	S	16	DC	DC.63_1	6.71561914774101	TRUE
YHR094C_S16	YHR094C	HXT1	S16	S	16	FP	FP.74_1	15.5272814025127	FALSE
YHR094C_S16	YHR094C	HXT1	S16	S	16	BZ	BZ.86_1	18.4958862433761	FALSE
YHR094C_S16	YHR094C	HXT1	S16	S	16	SD	SD.9_1	19.764422271785	FALSE
YHR094C_S16	YHR094C	HXT1	S16	S	16	CO	CO.21_1	18.381087665676	FALSE
YHR094C_S16	YHR094C	HXT1	S16	S	16	NG	NG.34_1	18.8294549270413	FALSE
YHR094C_S16	YHR094C	HXT1	S16	S	16	DM	DM.45_1	15.6731383429006	FALSE
YHR094C_S16	YHR094C	HXT1	S16	S	16	NO2	NO2.57_1	16.3119828137307	FALSE
YHR094C_S16	YHR094C	HXT1	S16	S	16	OY	OY.68_1	18.1745963045121	FALSE
YHR094C_S16	YHR094C	HXT1	S16	S	16	DG	DG.80_1	18.2171568927264	FALSE
YHR094C_S16	YHR094C	HXT1	S16	S	16	FY	FY.91_1	7.97365685166899	TRUE
YHR094C_S16	YHR094C	HXT1	S16	S	16	DT	DT.6_1	18.3542489666111	FALSE
YHR094C_S16	YHR094C	HXT1	S16	S	16	BM	BM.18_1	18.8310064653109	FALSE
YHR094C_S16	YHR094C	HXT1	S16	S	16	CS18	CS18.30_1	17.7715232172854	FALSE
YHR094C_S16	YHR094C	HXT1	S16	S	16	CG	CG.42_1	18.9484497081082	FALSE
YHR094C_S16	YHR094C	HXT1	S16	S	16	ST	ST.54_1	13.6601483086305	FALSE
YHR094C_S16	YHR094C	HXT1	S16	S	16	VY	VY.77_1	15.3699486317598	FALSE
YHR094C_S16	YHR094C	HXT1	S16	S	16	AN	AN.89_1	18.4542435164448	FALSE
YHR094C_S16	YHR094C	HXT1	S16	S	16	MT	MT.12_1	18.0446732000745	FALSE
YHR094C_S16	YHR094C	HXT1	S16	S	16	AA	AA.24_1	19.8307497989913	FALSE
YHR094C_S16	YHR094C	HXT1	S16	S	16	CW	CW.37_1	15.772993598593	FALSE
YHR094C_S16	YHR094C	HXT1	S16	S	16	EC	EC.48_1	18.2908464028449	FALSE
YHR094C_S16	YHR094C	HXT1	S16	S	16	CS23	CS23.60_1	17.996679903246	FALSE
YHR094C_S16	YHR094C	HXT1	S16	S	16	LA	LA.71_1	19.5034607417414	FALSE
YHR094C_S16	YHR094C	HXT1	S16	S	16	SA	SA.83_1	18.4483370671742	FALSE
YHR094C_S16	YHR094C	HXT1	S16	S	16	CZ	CZ.93_1	17.7574271674582	FALSE
YHR094C_S16	YHR094C	HXT1	S16	S	16	NC	NC.1_1	8.29901047487903	TRUE
YHR094C_S16	YHR094C	HXT1	S16	S	16	P8	P8.13_1	15.9465269833987	FALSE
YHR094C_S16	YHR094C	HXT1	S16	S	16	CX	CX.25_1	19.0348874583498	FALSE
YHR094C_S16	YHR094C	HXT1	S16	S	16	RN	RN.49_1	18.7592751371207	FALSE
YHR094C_S16	YHR094C	HXT1	S16	S	16	AF2	AF2.61_1	15.4646848703758	FALSE
YHR094C_S16	YHR094C	HXT1	S16	S	16	CM	CM.72_1	19.1531149149359	FALSE
YHR094C_S16	YHR094C	HXT1	S16	S	16	AZ	AZ.84_1	18.1347877022409	FALSE
YHR094C_S16	YHR094C	HXT1	S16	S	16	SO	SO.5_1	15.4335037385463	FALSE
YHR094C_S16	YHR094C	HXT1	S16	S	16	AF	AF.29_1	18.6888645868749	FALSE
YHR094C_S16	YHR094C	HXT1	S16	S	16	CN	CN.41_1	20.0743319163184	FALSE
YHR094C_S16	YHR094C	HXT1	S16	S	16	MY	MY.53_1	16.4624338815107	FALSE
YHR094C_S16	YHR094C	HXT1	S16	S	16	C7	C7.65_1	19.511563330673	FALSE
YHR094C_S16	YHR094C	HXT1	S16	S	16	CI	CI.76_1	18.1120421454016	FALSE
YHR094C_S16	YHR094C	HXT1	S16	S	16	WT	WT.88_1	17.9320870724771	FALSE
YHR094C_S16	YHR094C	HXT1	S16	S	16	H2O1	H2O1.10_1	18.4979054167079	FALSE
YHR094C_S16	YHR094C	HXT1	S16	S	16	CF	CF.22_1	18.8603133150007	FALSE
YHR094C_S16	YHR094C	HXT1	S16	S	16	LG	LG.35_1	15.406094439585999	FALSE
YHR094C_S16	YHR094C	HXT1	S16	S	16	NY	NY.46_1	19.1437384126323	FALSE
YHR094C_S16	YHR094C	HXT1	S16	S	16	LP	LP.58_1	11.9418442922463	TRUE
YHR094C_S16	YHR094C	HXT1	S16	S	16	SZ	SZ.81_1	18.3913243279097	FALSE
YHR094C_S16	YHR094C	HXT1	S16	S	16	MS	MS.11_1	15.1013059409922	FALSE
YHR094C_S16	YHR094C	HXT1	S16	S	16	HU	HU.23_1	18.1196342444514	FALSE
YHR094C_S16	YHR094C	HXT1	S16	S	16	DP	DP.36_1	11.2014977977257	TRUE
YHR094C_S16	YHR094C	HXT1	S16	S	16	CP	CP.47_1	18.4741790383005	FALSE
YHR094C_S16	YHR094C	HXT1	S16	S	16	NO	NO.59_1	18.3349644794633	FALSE
YHR094C_S16	YHR094C	HXT1	S16	S	16	AY	AY.70_1	18.9280958186532	FALSE
YHR094C_S16	YHR094C	HXT1	S16	S	16	SH	SH.82_1	14.6462945361673	FALSE
YHR094C_S16	YHR094C	HXT1	S16	S	16	CV	CV.92_1	17.0574606382003	FALSE
YHR094C_S16	YHR094C	HXT1	S16	S	16	KC	KC.2_1	19.3783805005394	FALSE
YHR094C_S16	YHR094C	HXT1	S16	S	16	BU	BU.14_1	14.3105935008637	FALSE
YHR094C_S16	YHR094C	HXT1	S16	S	16	RP	RP.26_1	19.029120959282	FALSE
YHR094C_S16	YHR094C	HXT1	S16	S	16	EA	EA.38_1	19.1710333581715	FALSE
YHR094C_S16	YHR094C	HXT1	S16	S	16	TA	TA.50_1	19.1885171304889	FALSE
YHR094C_S16	YHR094C	HXT1	S16	S	16	SP	SP.62_1	11.5596718381887	FALSE
YHR094C_S16	YHR094C	HXT1	S16	S	16	DY	DY.73_1	17.8690377178749	FALSE
YHR094C_S16	YHR094C	HXT1	S16	S	16	NR	NR.85_1	18.9486167087265	FALSE
YHR094C_S16	YHR094C	HXT1	S16	S	16	CA	CA.4_1	19.1067850713451	FALSE
YHR094C_S16	YHR094C	HXT1	S16	S	16	TU	TU.16_1	18.5194221467789	FALSE
YHR094C_S16	YHR094C	HXT1	S16	S	16	HS42	HS42.28_1	18.9085286217417	FALSE
YHR094C_S16	YHR094C	HXT1	S16	S	16	NN	NN.40_1	19.5456409388217	FALSE
YHR094C_S16	YHR094C	HXT1	S16	S	16	AB	AB.52_1	19.5421754496984	FALSE
YHR094C_S16	YHR094C	HXT1	S16	S	16	C8	C8.64_1	17.7702622616482	FALSE
YHR094C_S16	YHR094C	HXT1	S16	S	16	CY	CY.75_1	19.2852179462764	FALSE
YHR094C_S16	YHR094C	HXT1	S16	S	16	VC	VC.87_1	18.3666206223366	FALSE
YHR094C_S16	YHR094C	HXT1	S16	S	16	H21	H21.7_1	17.3579022122847	FALSE
YHR094C_S16	YHR094C	HXT1	S16	S	16	MN	MN.19_1	18.8615430795439	FALSE
YHR094C_S16	YHR094C	HXT1	S16	S	16	UTF	UTF.32_1	17.2508500120251	FALSE
YHR094C_S16	YHR094C	HXT1	S16	S	16	GL	GL.43_1	17.3779633570664	FALSE
YHR094C_S16	YHR094C	HXT1	S16	S	16	FZ	FZ.55_1	10.5363638703525	TRUE
YHR094C_S16	YHR094C	HXT1	S16	S	16	C5	C5.66_1	18.2736307293893	FALSE
YHR094C_S16	YHR094C	HXT1	S16	S	16	BY	BY.78_1	17.7625877051602	FALSE
YHR094C_S16	YHR094C	HXT1	S16	S	16	UT	UT.31_1	17.0651284983275	FALSE
YHR094C_S16	YHR094C	HXT1	S16	S	16	ET	ET.8_1	17.5483496184385	FALSE
YHR094C_S16	YHR094C	HXT1	S16	S	16	ZN	ZN.20_1	18.7742784409512	FALSE
YHR094C_S16	YHR094C	HXT1	S16	S	16	PBS	PBS.33_1	20.6179681707269	FALSE
YHR094C_S16	YHR094C	HXT1	S16	S	16	RF	RF.44_1	15.3722158506201	FALSE
YHR094C_S16	YHR094C	HXT1	S16	S	16	HS37	HS37.56_1	13.5882860124889	FALSE
YHR094C_S16	YHR094C	HXT1	S16	S	16	C3	C3.67_1	10.5785029410278	TRUE
YHR094C_S16	YHR094C	HXT1	S16	S	16	HU2	HU2.79_1	16.9430575925049	FALSE
YHR094C_S16	YHR094C	HXT1	S16	S	16	FA	FA.90_1	17.9237566142636	FALSE
YHR097C_S315	YHR097C	YHR097C	S315	S	315	FA	FA.90_2	13.7883588797802	FALSE
YHR097C_S315	YHR097C	YHR097C	S315	S	315	I5	I5.101_2	12.8520414035166	FALSE
YHR097C_S315	YHR097C	YHR097C	S315	S	315	CA	CA.4_3	15.5854984166705	FALSE
YHR097C_S315	YHR097C	YHR097C	S315	S	315	BU	BU.14_3	14.8680869499528	FALSE
YHR097C_S315	YHR097C	YHR097C	S315	S	315	NN	NN.40_3	10.5746842560053	TRUE
YHR097C_S315	YHR097C	YHR097C	S315	S	315	PQ	PQ.51_3	11.5684473047507	FALSE
YHR097C_S315	YHR097C	YHR097C	S315	S	315	DG	DG.80_2	12.1314450166631	TRUE
YHR097C_S315	YHR097C	YHR097C	S315	S	315	FY	FY.91_2	14.9733510110881	FALSE
YHR097C_S315	YHR097C	YHR097C	S315	S	315	I7	I7.102_2	14.4180165108269	FALSE
YHR097C_S315	YHR097C	YHR097C	S315	S	315	SO	SO.5_3	9.88677453161458	TRUE
YHR097C_S315	YHR097C	YHR097C	S315	S	315	FE	FE.15_3	14.5282630001232	FALSE
YHR097C_S315	YHR097C	YHR097C	S315	S	315	HS42	HS42.28_3	15.6223497921016	FALSE
YHR097C_S315	YHR097C	YHR097C	S315	S	315	CN	CN.41_3	11.2589576182226	TRUE
YHR097C_S315	YHR097C	YHR097C	S315	S	315	AB	AB.52_3	13.976979278073	FALSE
YHR097C_S315	YHR097C	YHR097C	S315	S	315	SZ	SZ.81_2	14.377453056617	FALSE
YHR097C_S315	YHR097C	YHR097C	S315	S	315	DT	DT.6_3	15.6018867235135	FALSE
YHR097C_S315	YHR097C	YHR097C	S315	S	315	TU	TU.16_3	15.8145349385029	FALSE
YHR097C_S315	YHR097C	YHR097C	S315	S	315	AF	AF.29_3	16.3148471104571	FALSE
YHR097C_S315	YHR097C	YHR097C	S315	S	315	CG	CG.42_3	12.5711367862499	TRUE
YHR097C_S315	YHR097C	YHR097C	S315	S	315	CV	CV.92_2	16.5064845255512	FALSE
YHR097C_S315	YHR097C	YHR097C	S315	S	315	H21	H21.7_3	14.5786681732065	FALSE
YHR097C_S315	YHR097C	YHR097C	S315	S	315	CS18	CS18.30_3	15.2350357901219	FALSE
YHR097C_S315	YHR097C	YHR097C	S315	S	315	CZ	CZ.93_2	14.8094887547367	FALSE
YHR097C_S315	YHR097C	YHR097C	S315	S	315	OA	OA.105_2	6.55354158429971	TRUE
YHR097C_S315	YHR097C	YHR097C	S315	S	315	MN	MN.19_3	14.0295388271303	FALSE
YHR097C_S315	YHR097C	YHR097C	S315	S	315	UTF	UTF.32_3	13.6215777492451	FALSE
YHR097C_S315	YHR097C	YHR097C	S315	S	315	RF	RF.44_3	10.2563098754184	TRUE
YHR097C_S315	YHR097C	YHR097C	S315	S	315	AZ	AZ.84_2	14.6450504620675	FALSE
YHR097C_S315	YHR097C	YHR097C	S315	S	315	ZC	ZC.94_2	14.3606276084187	FALSE
YHR097C_S315	YHR097C	YHR097C	S315	S	315	HS48	HS48.106_2	14.032507477956	FALSE
YHR097C_S315	YHR097C	YHR097C	S315	S	315	ZN	ZN.20_3	14.6401480062315	FALSE
YHR097C_S315	YHR097C	YHR097C	S315	S	315	PBS	PBS.33_3	7.70951501110232	TRUE
YHR097C_S315	YHR097C	YHR097C	S315	S	315	NR	NR.85_2	15.2621369666065	FALSE
YHR097C_S315	YHR097C	YHR097C	S315	S	315	EB	EB.95_2	16.109489389787	FALSE
YHR097C_S315	YHR097C	YHR097C	S315	S	315	SD	SD.9_3	15.5124732542374	FALSE
YHR097C_S315	YHR097C	YHR097C	S315	S	315	CO	CO.21_3	16.3629126680606	FALSE
YHR097C_S315	YHR097C	YHR097C	S315	S	315	NG	NG.34_3	9.39740855725161	TRUE
YHR097C_S315	YHR097C	YHR097C	S315	S	315	DM	DM.45_3	13.4963263123112	FALSE
YHR097C_S315	YHR097C	YHR097C	S315	S	315	NO2	NO2.57_3	15.2820744177342	FALSE
YHR097C_S315	YHR097C	YHR097C	S315	S	315	BZ	BZ.86_2	16.5333717589553	FALSE
YHR097C_S315	YHR097C	YHR097C	S315	S	315	UT	UT.108_2	17.393907458609	FALSE
YHR097C_S315	YHR097C	YHR097C	S315	S	315	H2O1	H2O1.10_3	15.8085807423645	FALSE
YHR097C_S315	YHR097C	YHR097C	S315	S	315	CF	CF.22_3	16.2948881794156	FALSE
YHR097C_S315	YHR097C	YHR097C	S315	S	315	LG	LG.35_3	12.4164338699595	FALSE
YHR097C_S315	YHR097C	YHR097C	S315	S	315	NY	NY.46_3	13.9165596035366	FALSE
YHR097C_S315	YHR097C	YHR097C	S315	S	315	LP	LP.58_3	15.6416463039193	FALSE
YHR097C_S315	YHR097C	YHR097C	S315	S	315	VC	VC.87_2	16.8924838885413	FALSE
YHR097C_S315	YHR097C	YHR097C	S315	S	315	DI	DI.97_2	17.8074034125601	FALSE
YHR097C_S315	YHR097C	YHR097C	S315	S	315	UT	UT.109_2	16.3077017690225	FALSE
YHR097C_S315	YHR097C	YHR097C	S315	S	315	MS	MS.11_3	16.15659081838	FALSE
YHR097C_S315	YHR097C	YHR097C	S315	S	315	DP	DP.36_3	13.8917928542526	FALSE
YHR097C_S315	YHR097C	YHR097C	S315	S	315	CP	CP.47_3	10.1001307064889	TRUE
YHR097C_S315	YHR097C	YHR097C	S315	S	315	NO	NO.59_3	14.3939015683498	FALSE
YHR097C_S315	YHR097C	YHR097C	S315	S	315	WT	WT.88_2	16.9868885808921	FALSE
YHR097C_S315	YHR097C	YHR097C	S315	S	315	MD	MD.98_2	17.9395123224933	FALSE
YHR097C_S315	YHR097C	YHR097C	S315	S	315	NC	NC.1_3	15.4300603686108	FALSE
YHR097C_S315	YHR097C	YHR097C	S315	S	315	MT	MT.12_3	16.0615034945954	FALSE
YHR097C_S315	YHR097C	YHR097C	S315	S	315	AA	AA.24_3	14.1398380416554	FALSE
YHR097C_S315	YHR097C	YHR097C	S315	S	315	CW	CW.37_3	10.253603856296	TRUE
YHR097C_S315	YHR097C	YHR097C	S315	S	315	EC	EC.48_3	9.91753985532613	TRUE
YHR097C_S315	YHR097C	YHR097C	S315	S	315	CS23	CS23.60_3	10.1954374276531	TRUE
YHR097C_S315	YHR097C	YHR097C	S315	S	315	AN	AN.89_2	14.0733692572653	TRUE
YHR097C_S315	YHR097C	YHR097C	S315	S	315	KA	KA.99_2	6.86975315258355	TRUE
YHR097C_S315	YHR097C	YHR097C	S315	S	315	KC	KC.2_3	13.4849663960103	TRUE
YHR097C_S315	YHR097C	YHR097C	S315	S	315	P8	P8.13_3	10.2173613765555	TRUE
YHR097C_S315	YHR097C	YHR097C	S315	S	315	CX	CX.25_3	11.5612987636825	TRUE
YHR097C_S315	YHR097C	YHR097C	S315	S	315	EA	EA.38_3	11.5354794149707	TRUE
YHR097C_S315	YHR097C	YHR097C	S315	S	315	RN	RN.49_3	11.4038718848315	TRUE
YHR097C_S315	YHR097C	YHR097C	S315	S	315	AF2	AF2.61_3	13.3020485249297	TRUE
YHR097C_S315	YHR097C	YHR097C	S315	S	315	UT	UT.31_2	14.1298763628034	TRUE
YHR097C_S315	YHR097C	YHR097C	S315	S	315	I3	I3.100_2	16.2890456931529	FALSE
YHR097C_S315	YHR097C	YHR097C	S315	S	315	UT	UT.3_3	11.7491642289414	TRUE
YHR097C_S315	YHR097C	YHR097C	S315	S	315	RP	RP.26_3	13.5013677370774	TRUE
YHR097C_S315	YHR097C	YHR097C	S315	S	315	TA	TA.50_3	11.2872297766178	TRUE
YHR097C_S315	YHR097C	YHR097C	S315	S	315	SP	SP.62_3	18.8798993544315	FALSE
YHR097C_S315	YHR097C	YHR097C	S315	S	315	YC	YC.104_2	14.7286360865494	FALSE
YHR097C_S315	YHR097C	YHR097C	S315	S	315	BM	BM.18_3	15.1106263974859	FALSE
YHR097C_S315	YHR097C	YHR097C	S315	S	315	ST	ST.54_3	12.8195877908752	TRUE
YHR097C_S315	YHR097C	YHR097C	S315	S	315	OA	OA.105_1	9.88350623865455	TRUE
YHR097C_S315	YHR097C	YHR097C	S315	S	315	ET	ET.8_2	13.1889391718687	FALSE
YHR097C_S315	YHR097C	YHR097C	S315	S	315	CO	CO.21_2	15.590596349567999	FALSE
YHR097C_S315	YHR097C	YHR097C	S315	S	315	PBS	PBS.33_2	11.6684732479078	TRUE
YHR097C_S315	YHR097C	YHR097C	S315	S	315	DM	DM.45_2	12.1223280835916	FALSE
YHR097C_S315	YHR097C	YHR097C	S315	S	315	HS37	HS37.56_2	12.4109758740029	FALSE
YHR097C_S315	YHR097C	YHR097C	S315	S	315	C3	C3.67_2	13.9647722367684	FALSE
YHR097C_S315	YHR097C	YHR097C	S315	S	315	MS	MS.11_2	14.0811831171483	FALSE
YHR097C_S315	YHR097C	YHR097C	S315	S	315	AA	AA.24_2	12.7784540654097	FALSE
YHR097C_S315	YHR097C	YHR097C	S315	S	315	DP	DP.36_2	12.7615728423226	FALSE
YHR097C_S315	YHR097C	YHR097C	S315	S	315	CP	CP.47_2	6.53600132275093	TRUE
YHR097C_S315	YHR097C	YHR097C	S315	S	315	NO	NO.59_2	13.311002548642	TRUE
YHR097C_S315	YHR097C	YHR097C	S315	S	315	AY	AY.70_2	14.5907909348589	FALSE
YHR097C_S315	YHR097C	YHR097C	S315	S	315	UT	UT.3_2	15.4189126036458	FALSE
YHR097C_S315	YHR097C	YHR097C	S315	S	315	FE	FE.15_2	13.8877821333782	FALSE
YHR097C_S315	YHR097C	YHR097C	S315	S	315	HS42	HS42.28_2	15.2439960810318	FALSE
YHR097C_S315	YHR097C	YHR097C	S315	S	315	NN	NN.40_2	13.5218737034924	FALSE
YHR097C_S315	YHR097C	YHR097C	S315	S	315	PQ	PQ.51_2	10.0647771957451	TRUE
YHR097C_S315	YHR097C	YHR097C	S315	S	315	FP	FP.74_2	13.8710198638535	FALSE
YHR097C_S315	YHR097C	YHR097C	S315	S	315	H21	H21.7_2	13.6177535527557	FALSE
YHR097C_S315	YHR097C	YHR097C	S315	S	315	ZN	ZN.20_2	15.9071470255628	FALSE
YHR097C_S315	YHR097C	YHR097C	S315	S	315	UTF	UTF.32_2	14.5880493467243	FALSE
YHR097C_S315	YHR097C	YHR097C	S315	S	315	RF	RF.44_2	13.5817851701688	TRUE
YHR097C_S315	YHR097C	YHR097C	S315	S	315	FZ	FZ.55_2	14.0683635630742	FALSE
YHR097C_S315	YHR097C	YHR097C	S315	S	315	BY	BY.78_2	15.2579454939046	FALSE
YHR097C_S315	YHR097C	YHR097C	S315	S	315	ZC	ZC.94_1	16.8001007192418	FALSE
YHR097C_S315	YHR097C	YHR097C	S315	S	315	HS48	HS48.106_1	15.2837275477851	FALSE
YHR097C_S315	YHR097C	YHR097C	S315	S	315	SD	SD.9_2	12.5901174450293	FALSE
YHR097C_S315	YHR097C	YHR097C	S315	S	315	CF	CF.22_2	14.1738410513556	FALSE
YHR097C_S315	YHR097C	YHR097C	S315	S	315	NG	NG.34_2	12.2366140067227	TRUE
YHR097C_S315	YHR097C	YHR097C	S315	S	315	NO2	NO2.57_2	14.7356664668808	FALSE
YHR097C_S315	YHR097C	YHR097C	S315	S	315	OY	OY.68_2	13.7602032934692	FALSE
YHR097C_S315	YHR097C	YHR097C	S315	S	315	UT	UT.109_1	15.2878016232865	FALSE
YHR097C_S315	YHR097C	YHR097C	S315	S	315	MT	MT.12_2	14.3047180526891	FALSE
YHR097C_S315	YHR097C	YHR097C	S315	S	315	CX	CX.25_2	14.2551940802011	FALSE
YHR097C_S315	YHR097C	YHR097C	S315	S	315	CW	CW.37_2	13.1357303190406	FALSE
YHR097C_S315	YHR097C	YHR097C	S315	S	315	EC	EC.48_2	11.2911137194076	TRUE
YHR097C_S315	YHR097C	YHR097C	S315	S	315	CS23	CS23.60_2	12.3236445565392	FALSE
YHR097C_S315	YHR097C	YHR097C	S315	S	315	LA	LA.71_2	14.9049278004931	FALSE
YHR097C_S315	YHR097C	YHR097C	S315	S	315	KC	KC.2_2	14.2389665125391	FALSE
YHR097C_S315	YHR097C	YHR097C	S315	S	315	BU	BU.14_2	15.2801010564314	FALSE
YHR097C_S315	YHR097C	YHR097C	S315	S	315	YP	YP.27_2	14.4345461095187	FALSE
YHR097C_S315	YHR097C	YHR097C	S315	S	315	TA	TA.50_2	5.95322972680025	TRUE
YHR097C_S315	YHR097C	YHR097C	S315	S	315	SP	SP.62_2	16.8890344090825	FALSE
YHR097C_S315	YHR097C	YHR097C	S315	S	315	DY	DY.73_2	14.1246568954156	FALSE
YHR097C_S315	YHR097C	YHR097C	S315	S	315	CA	CA.4_2	14.8121427928553	FALSE
YHR097C_S315	YHR097C	YHR097C	S315	S	315	TU	TU.16_2	13.8607878811064	FALSE
YHR097C_S315	YHR097C	YHR097C	S315	S	315	AF	AF.29_2	14.8206119644528	FALSE
YHR097C_S315	YHR097C	YHR097C	S315	S	315	AB	AB.52_2	13.8299746367392	FALSE
YHR097C_S315	YHR097C	YHR097C	S315	S	315	DC	DC.63_2	14.1250238048576	FALSE
YHR097C_S315	YHR097C	YHR097C	S315	S	315	CY	CY.75_2	14.0644979690007	FALSE
YHR097C_S315	YHR097C	YHR097C	S315	S	315	EB	EB.95_1	15.4423531603314	FALSE
YHR097C_S315	YHR097C	YHR097C	S315	S	315	UT	UT.3_7	16.3641892660545	FALSE
YHR097C_S315	YHR097C	YHR097C	S315	S	315	H2O1	H2O1.10_2	13.9347106772709	FALSE
YHR097C_S315	YHR097C	YHR097C	S315	S	315	HU	HU.23_2	15.3244515022562	FALSE
YHR097C_S315	YHR097C	YHR097C	S315	S	315	LG	LG.35_2	12.9134158151459	TRUE
YHR097C_S315	YHR097C	YHR097C	S315	S	315	LP	LP.58_2	15.0652328026078	FALSE
YHR097C_S315	YHR097C	YHR097C	S315	S	315	NC	NC.1_2	15.1792692237746	FALSE
YHR097C_S315	YHR097C	YHR097C	S315	S	315	P8	P8.13_2	5.80993232855226	TRUE
YHR097C_S315	YHR097C	YHR097C	S315	S	315	RP	RP.26_2	14.8877727679842	FALSE
YHR097C_S315	YHR097C	YHR097C	S315	S	315	EA	EA.38_2	14.9749330870879	FALSE
YHR097C_S315	YHR097C	YHR097C	S315	S	315	RN	RN.49_2	13.8284004050807	FALSE
YHR097C_S315	YHR097C	YHR097C	S315	S	315	AF2	AF2.61_2	13.4561186444777	FALSE
YHR097C_S315	YHR097C	YHR097C	S315	S	315	CM	CM.72_2	14.6786117345357	FALSE
YHR097C_S315	YHR097C	YHR097C	S315	S	315	SO	SO.5_2	15.5781395169925	FALSE
YHR097C_S315	YHR097C	YHR097C	S315	S	315	BM	BM.18_2	16.5991241878832	FALSE
YHR097C_S315	YHR097C	YHR097C	S315	S	315	CG	CG.42_2	8.80276216666548	TRUE
YHR097C_S315	YHR097C	YHR097C	S315	S	315	MY	MY.53_2	11.8072983331929	TRUE
YHR097C_S315	YHR097C	YHR097C	S315	S	315	CI	CI.76_2	16.0894179989299	FALSE
YHR097C_S315	YHR097C	YHR097C	S315	S	315	DT	DT.6_2	15.7741588633347	FALSE
YHR097C_S315	YHR097C	YHR097C	S315	S	315	MN	MN.19_2	16.0097891448495	FALSE
YHR097C_S315	YHR097C	YHR097C	S315	S	315	CS18	CS18.30_2	14.6088235752394	FALSE
YHR097C_S315	YHR097C	YHR097C	S315	S	315	GL	GL.43_2	9.35207564068141	TRUE
YHR097C_S315	YHR097C	YHR097C	S315	S	315	ST	ST.54_2	14.0546991244804	FALSE
YHR097C_S315	YHR097C	YHR097C	S315	S	315	VY	VY.77_2	15.99127464544	FALSE
YHR097C_S315	YHR097C	YHR097C	S315	S	315	C7	C7.65_4	9.81358268509623	FALSE
YHR097C_S315	YHR097C	YHR097C	S315	S	315	CI	CI.76_4	15.6820575411209	FALSE
YHR097C_S315	YHR097C	YHR097C	S315	S	315	WT	WT.88_4	15.6169738325973	FALSE
YHR097C_S315	YHR097C	YHR097C	S315	S	315	MD	MD.98_4	15.1332517140397	FALSE
YHR097C_S315	YHR097C	YHR097C	S315	S	315	KC	KC.2_5	13.7930790416319	FALSE
YHR097C_S315	YHR097C	YHR097C	S315	S	315	BU	BU.14_5	14.5565858378254	FALSE
YHR097C_S315	YHR097C	YHR097C	S315	S	315	CX	CX.25_5	13.7255355433086	FALSE
YHR097C_S315	YHR097C	YHR097C	S315	S	315	NO2	NO2.57_4	15.4430120390134	FALSE
YHR097C_S315	YHR097C	YHR097C	S315	S	315	DG	DG.80_4	13.3760658366305	FALSE
YHR097C_S315	YHR097C	YHR097C	S315	S	315	FY	FY.91_4	15.4938295019234	FALSE
YHR097C_S315	YHR097C	YHR097C	S315	S	315	I7	I7.102_4	14.5807415359258	FALSE
YHR097C_S315	YHR097C	YHR097C	S315	S	315	DT	DT.6_5	14.8286934270558	FALSE
YHR097C_S315	YHR097C	YHR097C	S315	S	315	MN	MN.19_5	15.3312179482915	FALSE
YHR097C_S315	YHR097C	YHR097C	S315	S	315	AF	AF.29_5	15.2374931942643	FALSE
YHR097C_S315	YHR097C	YHR097C	S315	S	315	TA	TA.50_4	15.5489079458333	FALSE
YHR097C_S315	YHR097C	YHR097C	S315	S	315	DY	DY.73_4	15.7842266663134	FALSE
YHR097C_S315	YHR097C	YHR097C	S315	S	315	NR	NR.85_4	15.2495848039699	FALSE
YHR097C_S315	YHR097C	YHR097C	S315	S	315	EB	EB.95_4	14.4426000512985	FALSE
YHR097C_S315	YHR097C	YHR097C	S315	S	315	UT	UT.108_4	13.2537699987532	FALSE
YHR097C_S315	YHR097C	YHR097C	S315	S	315	MS	MS.11_5	17.3201425710769	FALSE
YHR097C_S315	YHR097C	YHR097C	S315	S	315	HU	HU.23_5	14.5716871637678	FALSE
YHR097C_S315	YHR097C	YHR097C	S315	S	315	PQ	PQ.51_4	12.4875929029341	FALSE
YHR097C_S315	YHR097C	YHR097C	S315	S	315	DC	DC.63_4	14.0891008610836	FALSE
YHR097C_S315	YHR097C	YHR097C	S315	S	315	FP	FP.74_4	14.0006689380633	FALSE
YHR097C_S315	YHR097C	YHR097C	S315	S	315	BZ	BZ.86_4	14.5976032887929	FALSE
YHR097C_S315	YHR097C	YHR097C	S315	S	315	UT	UT.109_4	15.6125765295592	FALSE
YHR097C_S315	YHR097C	YHR097C	S315	S	315	MT	MT.12_5	14.5943270978802	FALSE
YHR097C_S315	YHR097C	YHR097C	S315	S	315	EC	EC.48_4	4.29564557609537	TRUE
YHR097C_S315	YHR097C	YHR097C	S315	S	315	CS23	CS23.60_4	13.7886642697966	FALSE
YHR097C_S315	YHR097C	YHR097C	S315	S	315	LA	LA.71_4	14.9907062742895	FALSE
YHR097C_S315	YHR097C	YHR097C	S315	S	315	SA	SA.83_4	10.9409866584034	TRUE
YHR097C_S315	YHR097C	YHR097C	S315	S	315	OA	OA.105_4	7.27672136528706	TRUE
YHR097C_S315	YHR097C	YHR097C	S315	S	315	SD	SD.9_5	13.9002463795051	FALSE
YHR097C_S315	YHR097C	YHR097C	S315	S	315	CO	CO.21_5	13.9488845488796	FALSE
YHR097C_S315	YHR097C	YHR097C	S315	S	315	AB	AB.52_4	13.644035768908	FALSE
YHR097C_S315	YHR097C	YHR097C	S315	S	315	C8	C8.64_4	9.20466706356023	FALSE
YHR097C_S315	YHR097C	YHR097C	S315	S	315	DI	DI.97_4	16.2885164649476	FALSE
YHR097C_S315	YHR097C	YHR097C	S315	S	315	NC	NC.1_5	14.6565824686982	FALSE
YHR097C_S315	YHR097C	YHR097C	S315	S	315	P8	P8.13_5	11.3669020187028	TRUE
YHR097C_S315	YHR097C	YHR097C	S315	S	315	AA	AA.24_5	13.9564830585785	FALSE
YHR097C_S315	YHR097C	YHR097C	S315	S	315	HS37	HS37.56_4	13.352126231791	FALSE
YHR097C_S315	YHR097C	YHR097C	S315	S	315	OY	OY.68_4	14.7280934659343	FALSE
YHR097C_S315	YHR097C	YHR097C	S315	S	315	HU2	HU2.79_4	15.7753899316922	FALSE
YHR097C_S315	YHR097C	YHR097C	S315	S	315	FA	FA.90_4	16.0575210921535	FALSE
YHR097C_S315	YHR097C	YHR097C	S315	S	315	I5	I5.101_4	13.2108187453627	FALSE
YHR097C_S315	YHR097C	YHR097C	S315	S	315	SO	SO.5_5	14.2248512389567	FALSE
YHR097C_S315	YHR097C	YHR097C	S315	S	315	BM	BM.18_5	15.7715855301957	FALSE
YHR097C_S315	YHR097C	YHR097C	S315	S	315	HS42	HS42.28_5	15.5169355882825	FALSE
YHR097C_S315	YHR097C	YHR097C	S315	S	315	NO	NO.59_4	13.889978277144	FALSE
YHR097C_S315	YHR097C	YHR097C	S315	S	315	AY	AY.70_4	15.5107291282103	FALSE
YHR097C_S315	YHR097C	YHR097C	S315	S	315	SH	SH.82_4	14.7756689074956	FALSE
YHR097C_S315	YHR097C	YHR097C	S315	S	315	CZ	CZ.93_4	15.8804881714148	FALSE
YHR097C_S315	YHR097C	YHR097C	S315	S	315	YC	YC.104_4	13.7187961434269	FALSE
YHR097C_S315	YHR097C	YHR097C	S315	S	315	ET	ET.8_5	14.0723267332416	FALSE
YHR097C_S315	YHR097C	YHR097C	S315	S	315	ZN	ZN.20_5	14.5663712915533	FALSE
YHR097C_S315	YHR097C	YHR097C	S315	S	315	UTF	UTF.32_5	14.8915434657939	FALSE
YHR097C_S315	YHR097C	YHR097C	S315	S	315	CM	CM.72_4	14.5626962325928	FALSE
YHR097C_S315	YHR097C	YHR097C	S315	S	315	AZ	AZ.84_4	15.4487155175516	FALSE
YHR097C_S315	YHR097C	YHR097C	S315	S	315	ZC	ZC.94_4	16.0186554341108	FALSE
YHR097C_S315	YHR097C	YHR097C	S315	S	315	HS48	HS48.106_4	16.3263118431782	FALSE
YHR097C_S315	YHR097C	YHR097C	S315	S	315	H2O1	H2O1.10_5	14.1978988100672	FALSE
YHR097C_S315	YHR097C	YHR097C	S315	S	315	CF	CF.22_5	13.8057629187633	FALSE
YHR097C_S315	YHR097C	YHR097C	S315	S	315	ST	ST.54_4	13.6309073174626	FALSE
YHR097C_S315	YHR097C	YHR097C	S315	S	315	C5	C5.66_4	12.9445347864139	FALSE
YHR097C_S315	YHR097C	YHR097C	S315	S	315	VY	VY.77_4	14.547794693351	FALSE
YHR097C_S315	YHR097C	YHR097C	S315	S	315	AN	AN.89_4	15.2991986097764	FALSE
YHR097C_S315	YHR097C	YHR097C	S315	S	315	UT	UT.3_5	16.1746372942405	FALSE
YHR097C_S315	YHR097C	YHR097C	S315	S	315	FE	FE.15_5	14.2439019826985	FALSE
YHR097C_S315	YHR097C	YHR097C	S315	S	315	RP	RP.26_5	13.4129238358903	FALSE
YHR097C_S315	YHR097C	YHR097C	S315	S	315	FZ	FZ.55_4	12.9786407837549	FALSE
YHR097C_S315	YHR097C	YHR097C	S315	S	315	C3	C3.67_4	15.3530922330964	FALSE
YHR097C_S315	YHR097C	YHR097C	S315	S	315	BY	BY.78_4	16.1352873353351	FALSE
YHR097C_S315	YHR097C	YHR097C	S315	S	315	UT	UT.31_4	16.4440378155572	FALSE
YHR097C_S315	YHR097C	YHR097C	S315	S	315	I3	I3.100_4	13.8305910616405	FALSE
YHR097C_S315	YHR097C	YHR097C	S315	S	315	CA	CA.4_5	14.9185354407541	FALSE
YHR097C_S315	YHR097C	YHR097C	S315	S	315	TU	TU.16_5	12.7420765296204	FALSE
YHR097C_S315	YHR097C	YHR097C	S315	S	315	YP	YP.27_5	13.4014017671305	FALSE
YHR097C_S315	YHR097C	YHR097C	S315	S	315	LP	LP.58_4	15.5302075515794	FALSE
YHR097C_S315	YHR097C	YHR097C	S315	S	315	SZ	SZ.81_4	15.0385631818657	FALSE
YHR097C_S315	YHR097C	YHR097C	S315	S	315	CV	CV.92_4	15.0455287383681	FALSE
YHR097C_S315	YHR097C	YHR097C	S315	S	315	H21	H21.7_5	13.813719848388	FALSE
YHR097C_S315	YHR097C	YHR097C	S315	S	315	CS18	CS18.30_5	14.5177911727543	FALSE
YHR097C_S315	YHR097C	YHR097C	S315	S	315	PBS	PBS.33_5	8.90278398663579	TRUE
YHR097C_S315	YHR097C	YHR097C	S315	S	315	C3	C3.67_5	14.9403715865149	FALSE
YHR097C_S315	YHR097C	YHR097C	S315	S	315	HU2	HU2.79_5	16.5237128121536	FALSE
YHR097C_S315	YHR097C	YHR097C	S315	S	315	FA	FA.90_5	16.135207408264	FALSE
YHR097C_S315	YHR097C	YHR097C	S315	S	315	NO	NO.59_5	15.1820764247782	FALSE
YHR097C_S315	YHR097C	YHR097C	S315	S	315	LA	LA.71_5	16.8701134537232	FALSE
YHR097C_S315	YHR097C	YHR097C	S315	S	315	SA	SA.83_5	12.1356185900827	TRUE
YHR097C_S315	YHR097C	YHR097C	S315	S	315	ZC	ZC.94_5	15.2031617424093	FALSE
YHR097C_S315	YHR097C	YHR097C	S315	S	315	CS23	CS23.60_5	10.0697440074832	TRUE
YHR097C_S315	YHR097C	YHR097C	S315	S	315	CM	CM.72_5	13.5785553277076	FALSE
YHR097C_S315	YHR097C	YHR097C	S315	S	315	AZ	AZ.84_5	15.3086706382474	FALSE
YHR097C_S315	YHR097C	YHR097C	S315	S	315	EB	EB.95_5	16.3525985449265	FALSE
YHR097C_S315	YHR097C	YHR097C	S315	S	315	SD	SD.9_6	12.8860491194229	TRUE
YHR097C_S315	YHR097C	YHR097C	S315	S	315	GL	GL.43_5	12.0102835658676	TRUE
YHR097C_S315	YHR097C	YHR097C	S315	S	315	FZ	FZ.55_5	12.7032963860462	FALSE
YHR097C_S315	YHR097C	YHR097C	S315	S	315	C5	C5.66_5	13.8937395480136	FALSE
YHR097C_S315	YHR097C	YHR097C	S315	S	315	BY	BY.78_5	14.6260179303345	FALSE
YHR097C_S315	YHR097C	YHR097C	S315	S	315	UT	UT.31_5	10.8804979912971	TRUE
YHR097C_S315	YHR097C	YHR097C	S315	S	315	I3	I3.100_5	14.6924658579242	FALSE
YHR097C_S315	YHR097C	YHR097C	S315	S	315	UT	UT.3_6	16.5550014308752	FALSE
YHR097C_S315	YHR097C	YHR097C	S315	S	315	FE	FE.15_6	14.427877971921	FALSE
YHR097C_S315	YHR097C	YHR097C	S315	S	315	CN	CN.41_5	8.99822601894614	TRUE
YHR097C_S315	YHR097C	YHR097C	S315	S	315	MY	MY.53_5	12.3058766957139	FALSE
YHR097C_S315	YHR097C	YHR097C	S315	S	315	C8	C8.64_5	5.27295846389295	TRUE
YHR097C_S315	YHR097C	YHR097C	S315	S	315	CI	CI.76_5	15.6668154933704	FALSE
YHR097C_S315	YHR097C	YHR097C	S315	S	315	WT	WT.88_5	14.684538218298	FALSE
YHR097C_S315	YHR097C	YHR097C	S315	S	315	KA	KA.99_5	9.13904299123254	FALSE
YHR097C_S315	YHR097C	YHR097C	S315	S	315	NC	NC.1_6	13.4973237198579	FALSE
YHR097C_S315	YHR097C	YHR097C	S315	S	315	P8	P8.13_6	11.5206778452876	TRUE
YHR097C_S315	YHR097C	YHR097C	S315	S	315	OY	OY.68_5	15.3844030189236	FALSE
YHR097C_S315	YHR097C	YHR097C	S315	S	315	DG	DG.80_5	12.2666050783337	FALSE
YHR097C_S315	YHR097C	YHR097C	S315	S	315	FY	FY.91_5	14.4089583197589	FALSE
YHR097C_S315	YHR097C	YHR097C	S315	S	315	I7	I7.102_5	14.5998781531795	FALSE
YHR097C_S315	YHR097C	YHR097C	S315	S	315	SO	SO.5_6	13.7611014184224	FALSE
YHR097C_S315	YHR097C	YHR097C	S315	S	315	EA	EA.38_5	15.8632406598718	FALSE
YHR097C_S315	YHR097C	YHR097C	S315	S	315	TA	TA.50_5	14.5741358375416	FALSE
YHR097C_S315	YHR097C	YHR097C	S315	S	315	AF2	AF2.61_5	15.4893704196731	FALSE
YHR097C_S315	YHR097C	YHR097C	S315	S	315	DY	DY.73_5	14.515493135603	FALSE
YHR097C_S315	YHR097C	YHR097C	S315	S	315	NR	NR.85_5	16.2252680742066	FALSE
YHR097C_S315	YHR097C	YHR097C	S315	S	315	HS48	HS48.106_5	15.5405933970289	FALSE
YHR097C_S315	YHR097C	YHR097C	S315	S	315	H2O1	H2O1.10_6	15.4273686379509	FALSE
YHR097C_S315	YHR097C	YHR097C	S315	S	315	CP	CP.47_5	8.2339268163697	TRUE
YHR097C_S315	YHR097C	YHR097C	S315	S	315	LP	LP.58_5	15.3784180936407	FALSE
YHR097C_S315	YHR097C	YHR097C	S315	S	315	AY	AY.70_5	12.6808953672631	FALSE
YHR097C_S315	YHR097C	YHR097C	S315	S	315	SH	SH.82_5	15.0623106275619	FALSE
YHR097C_S315	YHR097C	YHR097C	S315	S	315	CZ	CZ.93_5	14.8942730415915	FALSE
YHR097C_S315	YHR097C	YHR097C	S315	S	315	H21	H21.7_6	13.1209583134274	FALSE
YHR097C_S315	YHR097C	YHR097C	S315	S	315	LG	LG.35_5	13.6286708671467	FALSE
YHR097C_S315	YHR097C	YHR097C	S315	S	315	NY	NY.46_5	14.2094676796239	FALSE
YHR097C_S315	YHR097C	YHR097C	S315	S	315	NO2	NO2.57_5	15.804054530172	FALSE
YHR097C_S315	YHR097C	YHR097C	S315	S	315	SZ	SZ.81_5	15.795567988506	FALSE
YHR097C_S315	YHR097C	YHR097C	S315	S	315	I8	I8.103_5	10.8581204137301	FALSE
YHR097C_S315	YHR097C	YHR097C	S315	S	315	PQ	PQ.51_5	12.7573351702795	FALSE
YHR097C_S315	YHR097C	YHR097C	S315	S	315	SP	SP.62_5	16.917386875705	FALSE
YHR097C_S315	YHR097C	YHR097C	S315	S	315	FP	FP.74_5	14.304632512541	FALSE
YHR097C_S315	YHR097C	YHR097C	S315	S	315	BZ	BZ.86_5	15.7803616828305	FALSE
YHR097C_S315	YHR097C	YHR097C	S315	S	315	UT	UT.108_5	14.9938561286059	FALSE
YHR097C_S315	YHR097C	YHR097C	S315	S	315	MS	MS.11_6	13.8850320207919	FALSE
YHR097C_S315	YHR097C	YHR097C	S315	S	315	NN	NN.40_5	13.0997642431121	FALSE
YHR097C_S315	YHR097C	YHR097C	S315	S	315	AB	AB.52_5	14.3208232828643	FALSE
YHR097C_S315	YHR097C	YHR097C	S315	S	315	DC	DC.63_5	15.6465062182463	FALSE
YHR097C_S315	YHR097C	YHR097C	S315	S	315	CY	CY.75_5	14.2668397862836	FALSE
YHR097C_S315	YHR097C	YHR097C	S315	S	315	VC	VC.87_5	14.0211714623459	FALSE
YHR097C_S315	YHR097C	YHR097C	S315	S	315	MD	MD.98_5	14.8371130785911	FALSE
YHR097C_S315	YHR097C	YHR097C	S315	S	315	UT	UT.109_5	13.2149297350121	FALSE
YHR097C_S315	YHR097C	YHR097C	S315	S	315	MT	MT.12_6	14.6418001947564	FALSE
YHR097C_S315	YHR097C	YHR097C	S315	S	315	CG	CG.42_5	11.0105809367818	TRUE
YHR097C_S315	YHR097C	YHR097C	S315	S	315	ST	ST.54_5	13.1842126090535	FALSE
YHR097C_S315	YHR097C	YHR097C	S315	S	315	C7	C7.65_5	11.0323048833991	FALSE
YHR097C_S315	YHR097C	YHR097C	S315	S	315	VY	VY.77_5	14.2368692987145	FALSE
YHR097C_S315	YHR097C	YHR097C	S315	S	315	AN	AN.89_5	16.2479682577275	FALSE
YHR097C_S315	YHR097C	YHR097C	S315	S	315	KC	KC.2_6	14.9272618575895	FALSE
YHR097C_S315	YHR097C	YHR097C	S315	S	315	BU	BU.14_6	15.4856639046799	FALSE
YHR097C_S315	YHR097C	YHR097C	S315	S	315	CF	CF.22_6	15.8386128940841	FALSE
YHR097C_S315	YHR097C	YHR097C	S315	S	315	NG	NG.34_6	9.17523602154952	TRUE
YHR097C_S315	YHR097C	YHR097C	S315	S	315	NY	NY.46_6	15.5265064673415	FALSE
YHR097C_S315	YHR097C	YHR097C	S315	S	315	NO2	NO2.57_6	15.0833456509238	FALSE
YHR097C_S315	YHR097C	YHR097C	S315	S	315	DG	DG.80_6	10.3418673595043	TRUE
YHR097C_S315	YHR097C	YHR097C	S315	S	315	FA	FA.90_6	15.3694258120629	FALSE
YHR097C_S315	YHR097C	YHR097C	S315	S	315	I7	I7.102_6	15.8879601458541	FALSE
YHR097C_S315	YHR097C	YHR097C	S315	S	315	YP	YP.27_6	14.6915459370861	FALSE
YHR097C_S315	YHR097C	YHR097C	S315	S	315	SP	SP.62_6	17.806727953026	FALSE
YHR097C_S315	YHR097C	YHR097C	S315	S	315	FP	FP.74_6	15.3420140730581	FALSE
YHR097C_S315	YHR097C	YHR097C	S315	S	315	NR	NR.85_6	15.5715967057944	FALSE
YHR097C_S315	YHR097C	YHR097C	S315	S	315	EB	EB.95_6	15.3975226367096	FALSE
YHR097C_S315	YHR097C	YHR097C	S315	S	315	UT	UT.108_6	15.8888552025734	FALSE
YHR097C_S315	YHR097C	YHR097C	S315	S	315	HS42	HS42.28_6	14.7451355189545	FALSE
YHR097C_S315	YHR097C	YHR097C	S315	S	315	NN	NN.40_6	7.52160317108893	TRUE
YHR097C_S315	YHR097C	YHR097C	S315	S	315	PQ	PQ.51_6	13.9851916577116	FALSE
YHR097C_S315	YHR097C	YHR097C	S315	S	315	DC	DC.63_6	10.9623112048561	TRUE
YHR097C_S315	YHR097C	YHR097C	S315	S	315	CY	CY.75_6	15.1962261362759	FALSE
YHR097C_S315	YHR097C	YHR097C	S315	S	315	RP	RP.26_6	15.5314062282824	FALSE
YHR097C_S315	YHR097C	YHR097C	S315	S	315	EA	EA.38_6	15.2482099684111	FALSE
YHR097C_S315	YHR097C	YHR097C	S315	S	315	TA	TA.50_6	11.7134201794543	TRUE
YHR097C_S315	YHR097C	YHR097C	S315	S	315	DY	DY.73_6	13.748138401055	FALSE
YHR097C_S315	YHR097C	YHR097C	S315	S	315	AZ	AZ.84_6	15.2557854954702	FALSE
YHR097C_S315	YHR097C	YHR097C	S315	S	315	ZC	ZC.94_6	15.951195269006	FALSE
YHR097C_S315	YHR097C	YHR097C	S315	S	315	HU	HU.23_6	16.0340469736198	FALSE
YHR097C_S315	YHR097C	YHR097C	S315	S	315	LG	LG.35_6	12.2934517739729	TRUE
YHR097C_S315	YHR097C	YHR097C	S315	S	315	CP	CP.47_6	11.2019729012729	TRUE
YHR097C_S315	YHR097C	YHR097C	S315	S	315	LP	LP.58_6	15.0864471590664	FALSE
YHR097C_S315	YHR097C	YHR097C	S315	S	315	AY	AY.70_6	10.6134404987211	TRUE
YHR097C_S315	YHR097C	YHR097C	S315	S	315	FY	FY.91_6	15.5892373767882	FALSE
YHR097C_S315	YHR097C	YHR097C	S315	S	315	I8	I8.103_6	8.18253382560674	TRUE
YHR097C_S315	YHR097C	YHR097C	S315	S	315	TU	TU.16_6	15.8818539517923	FALSE
YHR097C_S315	YHR097C	YHR097C	S315	S	315	AF	AF.29_6	15.8413539982737	FALSE
YHR097C_S315	YHR097C	YHR097C	S315	S	315	CN	CN.41_6	11.4630390156612	TRUE
YHR097C_S315	YHR097C	YHR097C	S315	S	315	AB	AB.52_6	13.0944235407445	FALSE
YHR097C_S315	YHR097C	YHR097C	S315	S	315	C8	C8.64_6	6.57506237671394	TRUE
YHR097C_S315	YHR097C	YHR097C	S315	S	315	BZ	BZ.86_6	14.8340445004105	FALSE
YHR097C_S315	YHR097C	YHR097C	S315	S	315	DI	DI.97_6	16.6005371670837	FALSE
YHR097C_S315	YHR097C	YHR097C	S315	S	315	MN	MN.19_6	15.4375152411831	FALSE
YHR097C_S315	YHR097C	YHR097C	S315	S	315	UTF	UTF.32_6	15.2922595731718	FALSE
YHR097C_S315	YHR097C	YHR097C	S315	S	315	GL	GL.43_6	9.24385369163585	TRUE
YHR097C_S315	YHR097C	YHR097C	S315	S	315	ST	ST.54_6	12.7648317677305	TRUE
YHR097C_S315	YHR097C	YHR097C	S315	S	315	C5	C5.66_6	13.5728535642535	FALSE
YHR097C_S315	YHR097C	YHR097C	S315	S	315	BY	BY.78_6	12.8900918274361	FALSE
YHR097C_S315	YHR097C	YHR097C	S315	S	315	WT	WT.88_6	16.3589560470812	FALSE
YHR097C_S315	YHR097C	YHR097C	S315	S	315	KA	KA.99_6	12.8764253582509	FALSE
YHR097C_S315	YHR097C	YHR097C	S315	S	315	CW	CW.37_6	11.8531597152949	TRUE
YHR097C_S315	YHR097C	YHR097C	S315	S	315	RN	RN.49_6	13.9702344569771	FALSE
YHR097C_S315	YHR097C	YHR097C	S315	S	315	CS23	CS23.60_6	11.6013004011625	TRUE
YHR097C_S315	YHR097C	YHR097C	S315	S	315	CM	CM.72_6	16.5466071914215	FALSE
YHR097C_S315	YHR097C	YHR097C	S315	S	315	SA	SA.83_6	9.7390386812604	TRUE
YHR097C_S315	YHR097C	YHR097C	S315	S	315	CS18	CS18.30_6	15.0842115195712	FALSE
YHR097C_S315	YHR097C	YHR097C	S315	S	315	CG	CG.42_6	11.7828779114849	TRUE
YHR097C_S315	YHR097C	YHR097C	S315	S	315	MY	MY.53_6	13.7981312570819	FALSE
YHR097C_S315	YHR097C	YHR097C	S315	S	315	C7	C7.65_6	11.4238666149019	FALSE
YHR097C_S315	YHR097C	YHR097C	S315	S	315	VY	VY.77_6	15.6346888659557	FALSE
YHR097C_S315	YHR097C	YHR097C	S315	S	315	VC	VC.87_6	15.3220789770382	FALSE
YHR097C_S315	YHR097C	YHR097C	S315	S	315	MD	MD.98_6	16.9776020103653	FALSE
YHR097C_S315	YHR097C	YHR097C	S315	S	315	ZN	ZN.20_6	15.5128564356489	FALSE
YHR097C_S315	YHR097C	YHR097C	S315	S	315	RF	RF.44_6	11.9215071065409	TRUE
YHR097C_S315	YHR097C	YHR097C	S315	S	315	FZ	FZ.55_6	13.725093476819	FALSE
YHR097C_S315	YHR097C	YHR097C	S315	S	315	C3	C3.67_6	14.3849690901595	FALSE
YHR097C_S315	YHR097C	YHR097C	S315	S	315	AN	AN.89_6	15.7531204876795	FALSE
YHR097C_S315	YHR097C	YHR097C	S315	S	315	I3	I3.100_6	17.2879047525931	FALSE
YHR097C_S315	YHR097C	YHR097C	S315	S	315	CO	CO.21_6	16.9103357956641	FALSE
YHR097C_S315	YHR097C	YHR097C	S315	S	315	PBS	PBS.33_6	6.44838806693853	TRUE
YHR097C_S315	YHR097C	YHR097C	S315	S	315	DM	DM.45_6	14.4500986294494	FALSE
YHR097C_S315	YHR097C	YHR097C	S315	S	315	HS37	HS37.56_6	14.7090517085687	FALSE
YHR097C_S315	YHR097C	YHR097C	S315	S	315	OY	OY.68_6	11.0231438694108	FALSE
YHR097C_S315	YHR097C	YHR097C	S315	S	315	HU2	HU2.79_6	13.6626140997731	FALSE
YHR097C_S315	YHR097C	YHR097C	S315	S	315	UT	UT.31_6	16.0041322157287	FALSE
YHR097C_S315	YHR097C	YHR097C	S315	S	315	I5	I5.101_6	14.0893388255093	FALSE
YHR097C_S315	YHR097C	YHR097C	S315	S	315	AA	AA.24_6	14.1005819870194	FALSE
YHR097C_S315	YHR097C	YHR097C	S315	S	315	DP	DP.36_6	9.69014715652695	TRUE
YHR097C_S315	YHR097C	YHR097C	S315	S	315	NO	NO.59_6	14.3871655678393	FALSE
YHR097C_S315	YHR097C	YHR097C	S315	S	315	LA	LA.71_6	15.4321441942604	FALSE
YHR097C_S315	YHR097C	YHR097C	S315	S	315	SH	SH.82_6	10.1565596976961	TRUE
YHR097C_S315	YHR097C	YHR097C	S315	S	315	CV	CV.92_6	15.7140931702296	FALSE
YHR097C_S315	YHR097C	YHR097C	S315	S	315	YC	YC.104_6	13.2529802665695	FALSE
YHR097C_S315	YHR097C	YHR097C	S315	S	315	DG	DG.80_3	12.463517700126	FALSE
YHR097C_S315	YHR097C	YHR097C	S315	S	315	FY	FY.91_3	15.5689061490204	FALSE
YHR097C_S315	YHR097C	YHR097C	S315	S	315	I8	I8.103_3	12.5874128838718	FALSE
YHR097C_S315	YHR097C	YHR097C	S315	S	315	H21	H21.7_4	14.3462774501189	FALSE
YHR097C_S315	YHR097C	YHR097C	S315	S	315	BM	BM.18_4	15.2936561276501	FALSE
YHR097C_S315	YHR097C	YHR097C	S315	S	315	CS18	CS18.30_4	14.989541601982	FALSE
YHR097C_S315	YHR097C	YHR097C	S315	S	315	GL	GL.43_4	13.4920321992454	FALSE
YHR097C_S315	YHR097C	YHR097C	S315	S	315	CM	CM.72_3	14.9537754523441	FALSE
YHR097C_S315	YHR097C	YHR097C	S315	S	315	SA	SA.83_3	13.9071964684416	FALSE
YHR097C_S315	YHR097C	YHR097C	S315	S	315	ZC	ZC.94_3	15.7629737535289	FALSE
YHR097C_S315	YHR097C	YHR097C	S315	S	315	HS48	HS48.106_3	14.5214132550568	FALSE
YHR097C_S315	YHR097C	YHR097C	S315	S	315	CO	CO.21_4	15.5500376190454	FALSE
YHR097C_S315	YHR097C	YHR097C	S315	S	315	NG	NG.34_4	10.568085514606	TRUE
YHR097C_S315	YHR097C	YHR097C	S315	S	315	NY	NY.46_4	14.6600506447487	FALSE
YHR097C_S315	YHR097C	YHR097C	S315	S	315	DY	DY.73_3	13.8228384872788	FALSE
YHR097C_S315	YHR097C	YHR097C	S315	S	315	AZ	AZ.84_3	15.5811323940238	FALSE
YHR097C_S315	YHR097C	YHR097C	S315	S	315	EB	EB.95_3	15.8616275127238	FALSE
YHR097C_S315	YHR097C	YHR097C	S315	S	315	UT	UT.108_3	15.5542416967754	FALSE
YHR097C_S315	YHR097C	YHR097C	S315	S	315	H2O1	H2O1.10_4	15.1221497806159	FALSE
YHR097C_S315	YHR097C	YHR097C	S315	S	315	CF	CF.22_4	8.69167381477464	TRUE
YHR097C_S315	YHR097C	YHR097C	S315	S	315	LG	LG.35_4	9.78415806540512	TRUE
YHR097C_S315	YHR097C	YHR097C	S315	S	315	CP	CP.47_4	8.90694507860189	TRUE
YHR097C_S315	YHR097C	YHR097C	S315	S	315	C3	C3.67_3	11.8323054446645	TRUE
YHR097C_S315	YHR097C	YHR097C	S315	S	315	BY	BY.78_3	11.389310557279	FALSE
YHR097C_S315	YHR097C	YHR097C	S315	S	315	UT	UT.31_3	12.441795358325	FALSE
YHR097C_S315	YHR097C	YHR097C	S315	S	315	I5	I5.101_3	11.992514699943	FALSE
YHR097C_S315	YHR097C	YHR097C	S315	S	315	SO	SO.5_4	12.0646910965628	FALSE
YHR097C_S315	YHR097C	YHR097C	S315	S	315	FE	FE.15_4	9.72160587211586	TRUE
YHR097C_S315	YHR097C	YHR097C	S315	S	315	HS42	HS42.28_4	16.2073228130289	FALSE
YHR097C_S315	YHR097C	YHR097C	S315	S	315	CN	CN.41_4	10.8664434609749	TRUE
YHR097C_S315	YHR097C	YHR097C	S315	S	315	LA	LA.71_3	16.1123142996521	FALSE
YHR097C_S315	YHR097C	YHR097C	S315	S	315	SH	SH.82_3	14.5548821879238	FALSE
YHR097C_S315	YHR097C	YHR097C	S315	S	315	CZ	CZ.93_3	16.0307046156946	FALSE
YHR097C_S315	YHR097C	YHR097C	S315	S	315	OA	OA.105_3	10.2046475551648	TRUE
YHR097C_S315	YHR097C	YHR097C	S315	S	315	SD	SD.9_4	14.3969766251407	FALSE
YHR097C_S315	YHR097C	YHR097C	S315	S	315	ZN	ZN.20_4	16.1482788969884	FALSE
YHR097C_S315	YHR097C	YHR097C	S315	S	315	PBS	PBS.33_4	7.48072035047541	TRUE
YHR097C_S315	YHR097C	YHR097C	S315	S	315	DM	DM.45_4	10.4541954730698	TRUE
YHR097C_S315	YHR097C	YHR097C	S315	S	315	DC	DC.63_3	15.0893897294553	FALSE
YHR097C_S315	YHR097C	YHR097C	S315	S	315	FP	FP.74_3	15.8607775199314	FALSE
YHR097C_S315	YHR097C	YHR097C	S315	S	315	NR	NR.85_3	16.3434499954929	FALSE
YHR097C_S315	YHR097C	YHR097C	S315	S	315	UT	UT.109_3	16.1315953127799	FALSE
YHR097C_S315	YHR097C	YHR097C	S315	S	315	MS	MS.11_4	15.4043650843876	FALSE
YHR097C_S315	YHR097C	YHR097C	S315	S	315	HU	HU.23_4	15.7131357059888	FALSE
YHR097C_S315	YHR097C	YHR097C	S315	S	315	DP	DP.36_4	14.3766637979331	FALSE
YHR097C_S315	YHR097C	YHR097C	S315	S	315	CI	CI.76_3	16.1791605108597	FALSE
YHR097C_S315	YHR097C	YHR097C	S315	S	315	WT	WT.88_3	15.8876633732615	FALSE
YHR097C_S315	YHR097C	YHR097C	S315	S	315	KA	KA.99_3	11.8860421347762	FALSE
YHR097C_S315	YHR097C	YHR097C	S315	S	315	UT	UT.3_4	15.7757762071662	FALSE
YHR097C_S315	YHR097C	YHR097C	S315	S	315	RP	RP.26_4	14.9064550702193	FALSE
YHR097C_S315	YHR097C	YHR097C	S315	S	315	C8	C8.64_3	11.2281699183135	TRUE
YHR097C_S315	YHR097C	YHR097C	S315	S	315	BZ	BZ.86_3	15.2794684075124	FALSE
YHR097C_S315	YHR097C	YHR097C	S315	S	315	DI	DI.97_3	15.4342978660421	FALSE
YHR097C_S315	YHR097C	YHR097C	S315	S	315	NC	NC.1_4	14.2995357846062	FALSE
YHR097C_S315	YHR097C	YHR097C	S315	S	315	MT	MT.12_4	14.6816648470975	FALSE
YHR097C_S315	YHR097C	YHR097C	S315	S	315	AA	AA.24_4	13.8385515908784	FALSE
YHR097C_S315	YHR097C	YHR097C	S315	S	315	CW	CW.37_4	7.62092558368934	TRUE
YHR097C_S315	YHR097C	YHR097C	S315	S	315	C7	C7.65_3	9.68124008311186	FALSE
YHR097C_S315	YHR097C	YHR097C	S315	S	315	CY	CY.75_3	14.2890153845447	FALSE
YHR097C_S315	YHR097C	YHR097C	S315	S	315	VC	VC.87_3	13.632633506244	FALSE
YHR097C_S315	YHR097C	YHR097C	S315	S	315	MD	MD.98_3	15.4130452717655	FALSE
YHR097C_S315	YHR097C	YHR097C	S315	S	315	KC	KC.2_4	15.3142048236024	FALSE
YHR097C_S315	YHR097C	YHR097C	S315	S	315	P8	P8.13_4	10.5386579203912	TRUE
YHR097C_S315	YHR097C	YHR097C	S315	S	315	CX	CX.25_4	14.4843112034014	FALSE
YHR097C_S315	YHR097C	YHR097C	S315	S	315	EA	EA.38_4	15.1405514466641	FALSE
YHR097C_S315	YHR097C	YHR097C	S315	S	315	OY	OY.68_3	15.5101279595397	FALSE
YHR097C_S315	YHR097C	YHR097C	S315	S	315	HU2	HU2.79_3	15.4581778312438	FALSE
YHR097C_S315	YHR097C	YHR097C	S315	S	315	FA	FA.90_3	15.9343983071954	FALSE
YHR097C_S315	YHR097C	YHR097C	S315	S	315	I7	I7.102_3	14.8550288231326	FALSE
YHR097C_S315	YHR097C	YHR097C	S315	S	315	DT	DT.6_4	14.6610608132716	FALSE
YHR097C_S315	YHR097C	YHR097C	S315	S	315	TU	TU.16_4	14.7615381516537	FALSE
YHR097C_S315	YHR097C	YHR097C	S315	S	315	AF	AF.29_4	14.3285272377229	FALSE
YHR097C_S315	YHR097C	YHR097C	S315	S	315	CG	CG.42_4	12.9706359381022	FALSE
YHR097C_S315	YHR097C	YHR097C	S315	S	315	AY	AY.70_3	15.3510555959475	FALSE
YHR097C_S315	YHR097C	YHR097C	S315	S	315	SZ	SZ.81_3	14.9143135375339	FALSE
YHR097C_S315	YHR097C	YHR097C	S315	S	315	CV	CV.92_3	15.4545317653079	FALSE
YHR097C_S315	YHR097C	YHR097C	S315	S	315	YC	YC.104_3	11.6429379425185	FALSE
YHR097C_S315	YHR097C	YHR097C	S315	S	315	ET	ET.8_4	15.0560234881674	FALSE
YHR097C_S315	YHR097C	YHR097C	S315	S	315	MN	MN.19_4	14.6688879789614	FALSE
YHR097C_S315	YHR097C	YHR097C	S315	S	315	UTF	UTF.32_4	15.7472427080518	FALSE
YHR097C_S315	YHR097C	YHR097C	S315	S	315	RF	RF.44_4	11.4605906888777	FALSE
YHR097C_S315	YHR097C	YHR097C	S315	S	315	UT	UT.3_1	15.3093017754609	FALSE
YHR097C_S315	YHR097C	YHR097C	S315	S	315	FE	FE.15_1	14.5614963011801	FALSE
YHR097C_S315	YHR097C	YHR097C	S315	S	315	YP	YP.27_1	12.7856226484513	FALSE
YHR097C_S315	YHR097C	YHR097C	S315	S	315	PQ	PQ.51_1	14.3608237791033	FALSE
YHR097C_S315	YHR097C	YHR097C	S315	S	315	DC	DC.63_1	14.5502548412409	FALSE
YHR097C_S315	YHR097C	YHR097C	S315	S	315	FP	FP.74_1	14.5225377268211	FALSE
YHR097C_S315	YHR097C	YHR097C	S315	S	315	BZ	BZ.86_1	15.1149974884782	FALSE
YHR097C_S315	YHR097C	YHR097C	S315	S	315	SD	SD.9_1	12.9796231311628	FALSE
YHR097C_S315	YHR097C	YHR097C	S315	S	315	CO	CO.21_1	15.1827594934941	FALSE
YHR097C_S315	YHR097C	YHR097C	S315	S	315	NG	NG.34_1	10.6123083733407	FALSE
YHR097C_S315	YHR097C	YHR097C	S315	S	315	DM	DM.45_1	14.9779480966975	FALSE
YHR097C_S315	YHR097C	YHR097C	S315	S	315	NO2	NO2.57_1	15.2065872218591	FALSE
YHR097C_S315	YHR097C	YHR097C	S315	S	315	OY	OY.68_1	15.2803883103852	FALSE
YHR097C_S315	YHR097C	YHR097C	S315	S	315	DG	DG.80_1	12.9086352370051	FALSE
YHR097C_S315	YHR097C	YHR097C	S315	S	315	FY	FY.91_1	15.702791966872	FALSE
YHR097C_S315	YHR097C	YHR097C	S315	S	315	DT	DT.6_1	14.6659250138214	FALSE
YHR097C_S315	YHR097C	YHR097C	S315	S	315	BM	BM.18_1	15.0392576458406	FALSE
YHR097C_S315	YHR097C	YHR097C	S315	S	315	CS18	CS18.30_1	14.521596532393101	FALSE
YHR097C_S315	YHR097C	YHR097C	S315	S	315	CG	CG.42_1	12.4206449425814	FALSE
YHR097C_S315	YHR097C	YHR097C	S315	S	315	ST	ST.54_1	14.7708984017285	FALSE
YHR097C_S315	YHR097C	YHR097C	S315	S	315	VY	VY.77_1	15.2308469892716	FALSE
YHR097C_S315	YHR097C	YHR097C	S315	S	315	AN	AN.89_1	16.137504397339	FALSE
YHR097C_S315	YHR097C	YHR097C	S315	S	315	MT	MT.12_1	11.1897802208523	FALSE
YHR097C_S315	YHR097C	YHR097C	S315	S	315	AA	AA.24_1	10.3880183658813	FALSE
YHR097C_S315	YHR097C	YHR097C	S315	S	315	CW	CW.37_1	11.466831082426	FALSE
YHR097C_S315	YHR097C	YHR097C	S315	S	315	EC	EC.48_1	9.46089038568048	TRUE
YHR097C_S315	YHR097C	YHR097C	S315	S	315	CS23	CS23.60_1	13.6613368333481	FALSE
YHR097C_S315	YHR097C	YHR097C	S315	S	315	LA	LA.71_1	15.1364796102189	FALSE
YHR097C_S315	YHR097C	YHR097C	S315	S	315	SA	SA.83_1	9.30247108471461	FALSE
YHR097C_S315	YHR097C	YHR097C	S315	S	315	CZ	CZ.93_1	15.5059108937685	FALSE
YHR097C_S315	YHR097C	YHR097C	S315	S	315	NC	NC.1_1	12.3467214637121	FALSE
YHR097C_S315	YHR097C	YHR097C	S315	S	315	P8	P8.13_1	9.63657410730087	FALSE
YHR097C_S315	YHR097C	YHR097C	S315	S	315	CX	CX.25_1	14.2382171654375	FALSE
YHR097C_S315	YHR097C	YHR097C	S315	S	315	RN	RN.49_1	14.9688962903727	FALSE
YHR097C_S315	YHR097C	YHR097C	S315	S	315	AF2	AF2.61_1	14.7282581180277	FALSE
YHR097C_S315	YHR097C	YHR097C	S315	S	315	CM	CM.72_1	14.5423041473367	FALSE
YHR097C_S315	YHR097C	YHR097C	S315	S	315	AZ	AZ.84_1	15.0270751275975	FALSE
YHR097C_S315	YHR097C	YHR097C	S315	S	315	SO	SO.5_1	14.1757341962258	FALSE
YHR097C_S315	YHR097C	YHR097C	S315	S	315	AF	AF.29_1	14.3819560219894	FALSE
YHR097C_S315	YHR097C	YHR097C	S315	S	315	CN	CN.41_1	11.8192628377583	FALSE
YHR097C_S315	YHR097C	YHR097C	S315	S	315	MY	MY.53_1	12.4032547522189	FALSE
YHR097C_S315	YHR097C	YHR097C	S315	S	315	C7	C7.65_1	12.2346830627889	FALSE
YHR097C_S315	YHR097C	YHR097C	S315	S	315	CI	CI.76_1	14.6002172819677	FALSE
YHR097C_S315	YHR097C	YHR097C	S315	S	315	WT	WT.88_1	14.1075774823415	FALSE
YHR097C_S315	YHR097C	YHR097C	S315	S	315	H2O1	H2O1.10_1	14.3850016834061	FALSE
YHR097C_S315	YHR097C	YHR097C	S315	S	315	CF	CF.22_1	15.0472150349555	FALSE
YHR097C_S315	YHR097C	YHR097C	S315	S	315	LG	LG.35_1	13.27068501642	FALSE
YHR097C_S315	YHR097C	YHR097C	S315	S	315	NY	NY.46_1	13.6399171187707	FALSE
YHR097C_S315	YHR097C	YHR097C	S315	S	315	LP	LP.58_1	14.2804953278994	FALSE
YHR097C_S315	YHR097C	YHR097C	S315	S	315	SZ	SZ.81_1	14.4642060972976	FALSE
YHR097C_S315	YHR097C	YHR097C	S315	S	315	MS	MS.11_1	14.4366188170689	FALSE
YHR097C_S315	YHR097C	YHR097C	S315	S	315	HU	HU.23_1	14.0638970472442	FALSE
YHR097C_S315	YHR097C	YHR097C	S315	S	315	DP	DP.36_1	14.8625461276306	FALSE
YHR097C_S315	YHR097C	YHR097C	S315	S	315	CP	CP.47_1	9.88845506432455	TRUE
YHR097C_S315	YHR097C	YHR097C	S315	S	315	NO	NO.59_1	14.719848977978	FALSE
YHR097C_S315	YHR097C	YHR097C	S315	S	315	AY	AY.70_1	14.4185295368656	FALSE
YHR097C_S315	YHR097C	YHR097C	S315	S	315	SH	SH.82_1	14.2865438909624	FALSE
YHR097C_S315	YHR097C	YHR097C	S315	S	315	CV	CV.92_1	15.4117233997937	FALSE
YHR097C_S315	YHR097C	YHR097C	S315	S	315	KC	KC.2_1	14.3758714791713	FALSE
YHR097C_S315	YHR097C	YHR097C	S315	S	315	BU	BU.14_1	13.9589892291691	FALSE
YHR097C_S315	YHR097C	YHR097C	S315	S	315	RP	RP.26_1	13.5189607823674	FALSE
YHR097C_S315	YHR097C	YHR097C	S315	S	315	EA	EA.38_1	15.1276214140553	FALSE
YHR097C_S315	YHR097C	YHR097C	S315	S	315	TA	TA.50_1	15.0113307616691	FALSE
YHR097C_S315	YHR097C	YHR097C	S315	S	315	SP	SP.62_1	15.9075183541985	FALSE
YHR097C_S315	YHR097C	YHR097C	S315	S	315	DY	DY.73_1	12.6765512348771	FALSE
YHR097C_S315	YHR097C	YHR097C	S315	S	315	NR	NR.85_1	14.7131014465491	FALSE
YHR097C_S315	YHR097C	YHR097C	S315	S	315	CA	CA.4_1	13.9539059519203	FALSE
YHR097C_S315	YHR097C	YHR097C	S315	S	315	TU	TU.16_1	14.7178136269741	FALSE
YHR097C_S315	YHR097C	YHR097C	S315	S	315	HS42	HS42.28_1	15.4436380188581	FALSE
YHR097C_S315	YHR097C	YHR097C	S315	S	315	NN	NN.40_1	14.6232748496345	FALSE
YHR097C_S315	YHR097C	YHR097C	S315	S	315	AB	AB.52_1	14.1477067078392	FALSE
YHR097C_S315	YHR097C	YHR097C	S315	S	315	C8	C8.64_1	9.30303710986602	FALSE
YHR097C_S315	YHR097C	YHR097C	S315	S	315	CY	CY.75_1	14.3914621660127	FALSE
YHR097C_S315	YHR097C	YHR097C	S315	S	315	VC	VC.87_1	14.681411210819	FALSE
YHR097C_S315	YHR097C	YHR097C	S315	S	315	H21	H21.7_1	13.464313067787	FALSE
YHR097C_S315	YHR097C	YHR097C	S315	S	315	MN	MN.19_1	13.8481226191004	FALSE
YHR097C_S315	YHR097C	YHR097C	S315	S	315	UTF	UTF.32_1	14.0088941794403	FALSE
YHR097C_S315	YHR097C	YHR097C	S315	S	315	GL	GL.43_1	13.4172719295883	FALSE
YHR097C_S315	YHR097C	YHR097C	S315	S	315	FZ	FZ.55_1	13.7362086307253	FALSE
YHR097C_S315	YHR097C	YHR097C	S315	S	315	C5	C5.66_1	14.150819692451	FALSE
YHR097C_S315	YHR097C	YHR097C	S315	S	315	BY	BY.78_1	14.2858372528424	FALSE
YHR097C_S315	YHR097C	YHR097C	S315	S	315	UT	UT.31_1	15.5624456539194	FALSE
YHR097C_S315	YHR097C	YHR097C	S315	S	315	ET	ET.8_1	13.769096376057	FALSE
YHR097C_S315	YHR097C	YHR097C	S315	S	315	ZN	ZN.20_1	15.2160241324659	FALSE
YHR097C_S315	YHR097C	YHR097C	S315	S	315	PBS	PBS.33_1	5.16031232816102	TRUE
YHR097C_S315	YHR097C	YHR097C	S315	S	315	RF	RF.44_1	12.5478409450097	FALSE
YHR097C_S315	YHR097C	YHR097C	S315	S	315	HS37	HS37.56_1	13.8253608713965	FALSE
YHR097C_S315	YHR097C	YHR097C	S315	S	315	C3	C3.67_1	14.8690294675931	FALSE
YHR097C_S315	YHR097C	YHR097C	S315	S	315	HU2	HU2.79_1	15.4962017812454	FALSE
YHR097C_S315	YHR097C	YHR097C	S315	S	315	FA	FA.90_1	15.4581890106322	FALSE
YHR097C_T313	YHR097C	YHR097C	T313	T	313	FA	FA.90_2	14.1329974989023	FALSE
YHR097C_T313	YHR097C	YHR097C	T313	T	313	I5	I5.101_2	13.1749913090542	FALSE
YHR097C_T313	YHR097C	YHR097C	T313	T	313	CA	CA.4_3	15.8651488364542	FALSE
YHR097C_T313	YHR097C	YHR097C	T313	T	313	BU	BU.14_3	15.1609610704843	FALSE
YHR097C_T313	YHR097C	YHR097C	T313	T	313	NN	NN.40_3	12.0253976488331	TRUE
YHR097C_T313	YHR097C	YHR097C	T313	T	313	PQ	PQ.51_3	11.698492476768	FALSE
YHR097C_T313	YHR097C	YHR097C	T313	T	313	DG	DG.80_2	10.5846505421746	TRUE
YHR097C_T313	YHR097C	YHR097C	T313	T	313	FY	FY.91_2	15.2976496410858	FALSE
YHR097C_T313	YHR097C	YHR097C	T313	T	313	I7	I7.102_2	14.7394899212168	FALSE
YHR097C_T313	YHR097C	YHR097C	T313	T	313	SO	SO.5_3	11.1274322919102	TRUE
YHR097C_T313	YHR097C	YHR097C	T313	T	313	FE	FE.15_3	14.7520186000521	FALSE
YHR097C_T313	YHR097C	YHR097C	T313	T	313	HS42	HS42.28_3	15.8669174794356	FALSE
YHR097C_T313	YHR097C	YHR097C	T313	T	313	CN	CN.41_3	8.64796561210652	TRUE
YHR097C_T313	YHR097C	YHR097C	T313	T	313	AB	AB.52_3	14.2707734845932	FALSE
YHR097C_T313	YHR097C	YHR097C	T313	T	313	SZ	SZ.81_2	14.6913720813303	FALSE
YHR097C_T313	YHR097C	YHR097C	T313	T	313	DT	DT.6_3	15.9330918708997	FALSE
YHR097C_T313	YHR097C	YHR097C	T313	T	313	TU	TU.16_3	16.0929441872691	FALSE
YHR097C_T313	YHR097C	YHR097C	T313	T	313	AF	AF.29_3	16.5914906779321	FALSE
YHR097C_T313	YHR097C	YHR097C	T313	T	313	CG	CG.42_3	8.24253924875172	TRUE
YHR097C_T313	YHR097C	YHR097C	T313	T	313	CV	CV.92_2	16.7942028541834	FALSE
YHR097C_T313	YHR097C	YHR097C	T313	T	313	H21	H21.7_3	14.8313045096493	FALSE
YHR097C_T313	YHR097C	YHR097C	T313	T	313	CS18	CS18.30_3	15.5764037648022	FALSE
YHR097C_T313	YHR097C	YHR097C	T313	T	313	CZ	CZ.93_2	14.6212720145576	FALSE
YHR097C_T313	YHR097C	YHR097C	T313	T	313	OA	OA.105_2	10.6341758540486	TRUE
YHR097C_T313	YHR097C	YHR097C	T313	T	313	MN	MN.19_3	13.8835456830684	FALSE
YHR097C_T313	YHR097C	YHR097C	T313	T	313	UTF	UTF.32_3	13.4487931150448	FALSE
YHR097C_T313	YHR097C	YHR097C	T313	T	313	RF	RF.44_3	7.72600261377666	TRUE
YHR097C_T313	YHR097C	YHR097C	T313	T	313	AZ	AZ.84_2	14.4697648791684	FALSE
YHR097C_T313	YHR097C	YHR097C	T313	T	313	ZC	ZC.94_2	14.2139503975776	FALSE
YHR097C_T313	YHR097C	YHR097C	T313	T	313	HS48	HS48.106_2	13.8713964482232	FALSE
YHR097C_T313	YHR097C	YHR097C	T313	T	313	ZN	ZN.20_3	14.4428433622217	FALSE
YHR097C_T313	YHR097C	YHR097C	T313	T	313	PBS	PBS.33_3	11.6462965706594	TRUE
YHR097C_T313	YHR097C	YHR097C	T313	T	313	NR	NR.85_2	15.0650398530585	FALSE
YHR097C_T313	YHR097C	YHR097C	T313	T	313	EB	EB.95_2	15.9056793262577	FALSE
YHR097C_T313	YHR097C	YHR097C	T313	T	313	SD	SD.9_3	15.3172298234992	FALSE
YHR097C_T313	YHR097C	YHR097C	T313	T	313	CO	CO.21_3	16.1273152469861	FALSE
YHR097C_T313	YHR097C	YHR097C	T313	T	313	NG	NG.34_3	7.87936124522483	TRUE
YHR097C_T313	YHR097C	YHR097C	T313	T	313	DM	DM.45_3	13.2970128255057	FALSE
YHR097C_T313	YHR097C	YHR097C	T313	T	313	NO2	NO2.57_3	15.0864502194136	FALSE
YHR097C_T313	YHR097C	YHR097C	T313	T	313	BZ	BZ.86_2	16.2952981339218	FALSE
YHR097C_T313	YHR097C	YHR097C	T313	T	313	UT	UT.108_2	17.0974046507533	FALSE
YHR097C_T313	YHR097C	YHR097C	T313	T	313	H2O1	H2O1.10_3	15.5876765001892	FALSE
YHR097C_T313	YHR097C	YHR097C	T313	T	313	CF	CF.22_3	15.9855698748792	FALSE
YHR097C_T313	YHR097C	YHR097C	T313	T	313	LG	LG.35_3	12.2009485364626	FALSE
YHR097C_T313	YHR097C	YHR097C	T313	T	313	NY	NY.46_3	13.7385903480054	FALSE
YHR097C_T313	YHR097C	YHR097C	T313	T	313	LP	LP.58_3	15.4478773739615	FALSE
YHR097C_T313	YHR097C	YHR097C	T313	T	313	VC	VC.87_2	16.7258148456238	FALSE
YHR097C_T313	YHR097C	YHR097C	T313	T	313	DI	DI.97_2	17.616890648363	FALSE
YHR097C_T313	YHR097C	YHR097C	T313	T	313	UT	UT.109_2	16.1696093310481	FALSE
YHR097C_T313	YHR097C	YHR097C	T313	T	313	MS	MS.11_3	16.0449019890467	FALSE
YHR097C_T313	YHR097C	YHR097C	T313	T	313	DP	DP.36_3	13.9063992014966	FALSE
YHR097C_T313	YHR097C	YHR097C	T313	T	313	CP	CP.47_3	12.3888010647995	TRUE
YHR097C_T313	YHR097C	YHR097C	T313	T	313	NO	NO.59_3	14.05953011424	FALSE
YHR097C_T313	YHR097C	YHR097C	T313	T	313	WT	WT.88_2	16.8383554984335	FALSE
YHR097C_T313	YHR097C	YHR097C	T313	T	313	MD	MD.98_2	17.7660768209786	FALSE
YHR097C_T313	YHR097C	YHR097C	T313	T	313	NC	NC.1_3	15.2222434585735	FALSE
YHR097C_T313	YHR097C	YHR097C	T313	T	313	MT	MT.12_3	15.8910806580547	FALSE
YHR097C_T313	YHR097C	YHR097C	T313	T	313	AA	AA.24_3	13.9779745281027	FALSE
YHR097C_T313	YHR097C	YHR097C	T313	T	313	CW	CW.37_3	4.77749204437691	TRUE
YHR097C_T313	YHR097C	YHR097C	T313	T	313	EC	EC.48_3	9.80458171975294	TRUE
YHR097C_T313	YHR097C	YHR097C	T313	T	313	CS23	CS23.60_3	11.210022534753	TRUE
YHR097C_T313	YHR097C	YHR097C	T313	T	313	AN	AN.89_2	12.8313835583235	TRUE
YHR097C_T313	YHR097C	YHR097C	T313	T	313	KA	KA.99_2	11.9488840387694	TRUE
YHR097C_T313	YHR097C	YHR097C	T313	T	313	KC	KC.2_3	13.4767983096363	TRUE
YHR097C_T313	YHR097C	YHR097C	T313	T	313	P8	P8.13_3	9.3558078698909	TRUE
YHR097C_T313	YHR097C	YHR097C	T313	T	313	CX	CX.25_3	13.1345915089161	TRUE
YHR097C_T313	YHR097C	YHR097C	T313	T	313	EA	EA.38_3	13.4411943945301	TRUE
YHR097C_T313	YHR097C	YHR097C	T313	T	313	RN	RN.49_3	12.4222708460202	TRUE
YHR097C_T313	YHR097C	YHR097C	T313	T	313	AF2	AF2.61_3	11.7775437880157	TRUE
YHR097C_T313	YHR097C	YHR097C	T313	T	313	UT	UT.31_2	13.1433875272648	TRUE
YHR097C_T313	YHR097C	YHR097C	T313	T	313	I3	I3.100_2	16.0774107843738	FALSE
YHR097C_T313	YHR097C	YHR097C	T313	T	313	UT	UT.3_3	13.9430189136332	TRUE
YHR097C_T313	YHR097C	YHR097C	T313	T	313	RP	RP.26_3	11.0687541037045	TRUE
YHR097C_T313	YHR097C	YHR097C	T313	T	313	TA	TA.50_3	11.9734128015761	TRUE
YHR097C_T313	YHR097C	YHR097C	T313	T	313	SP	SP.62_3	18.6914449768876	FALSE
YHR097C_T313	YHR097C	YHR097C	T313	T	313	YC	YC.104_2	14.9842751833819	FALSE
YHR097C_T313	YHR097C	YHR097C	T313	T	313	BM	BM.18_3	15.4568399479853	FALSE
YHR097C_T313	YHR097C	YHR097C	T313	T	313	ST	ST.54_3	12.3507056995705	TRUE
YHR097C_T313	YHR097C	YHR097C	T313	T	313	OA	OA.105_1	11.05718521592	TRUE
YHR097C_T313	YHR097C	YHR097C	T313	T	313	ET	ET.8_2	13.5939786209688	FALSE
YHR097C_T313	YHR097C	YHR097C	T313	T	313	CO	CO.21_2	16.1242112004285	FALSE
YHR097C_T313	YHR097C	YHR097C	T313	T	313	PBS	PBS.33_2	7.82237400116388	TRUE
YHR097C_T313	YHR097C	YHR097C	T313	T	313	DM	DM.45_2	12.5180254738542	FALSE
YHR097C_T313	YHR097C	YHR097C	T313	T	313	HS37	HS37.56_2	12.7408583620864	FALSE
YHR097C_T313	YHR097C	YHR097C	T313	T	313	C3	C3.67_2	14.4804621936605	FALSE
YHR097C_T313	YHR097C	YHR097C	T313	T	313	MS	MS.11_2	14.3713500215467	FALSE
YHR097C_T313	YHR097C	YHR097C	T313	T	313	AA	AA.24_2	13.2010847639	FALSE
YHR097C_T313	YHR097C	YHR097C	T313	T	313	DP	DP.36_2	13.2117845758979	FALSE
YHR097C_T313	YHR097C	YHR097C	T313	T	313	CP	CP.47_2	9.85039621787272	TRUE
YHR097C_T313	YHR097C	YHR097C	T313	T	313	NO	NO.59_2	10.8182901137095	TRUE
YHR097C_T313	YHR097C	YHR097C	T313	T	313	AY	AY.70_2	15.2800571422842	FALSE
YHR097C_T313	YHR097C	YHR097C	T313	T	313	UT	UT.3_2	16.0357626890483	FALSE
YHR097C_T313	YHR097C	YHR097C	T313	T	313	FE	FE.15_2	14.5196642193465	FALSE
YHR097C_T313	YHR097C	YHR097C	T313	T	313	HS42	HS42.28_2	15.7341807054587	FALSE
YHR097C_T313	YHR097C	YHR097C	T313	T	313	NN	NN.40_2	14.3839104166915	FALSE
YHR097C_T313	YHR097C	YHR097C	T313	T	313	PQ	PQ.51_2	14.1211896613762	TRUE
YHR097C_T313	YHR097C	YHR097C	T313	T	313	FP	FP.74_2	14.2440512221335	FALSE
YHR097C_T313	YHR097C	YHR097C	T313	T	313	H21	H21.7_2	14.1122588533712	FALSE
YHR097C_T313	YHR097C	YHR097C	T313	T	313	ZN	ZN.20_2	16.5300788348027	FALSE
YHR097C_T313	YHR097C	YHR097C	T313	T	313	UTF	UTF.32_2	15.1036410303885	FALSE
YHR097C_T313	YHR097C	YHR097C	T313	T	313	RF	RF.44_2	7.09873352697653	TRUE
YHR097C_T313	YHR097C	YHR097C	T313	T	313	FZ	FZ.55_2	14.7199491223204	FALSE
YHR097C_T313	YHR097C	YHR097C	T313	T	313	BY	BY.78_2	16.0456164116873	FALSE
YHR097C_T313	YHR097C	YHR097C	T313	T	313	ZC	ZC.94_1	16.8216064385866	FALSE
YHR097C_T313	YHR097C	YHR097C	T313	T	313	HS48	HS48.106_1	15.2491547560007	FALSE
YHR097C_T313	YHR097C	YHR097C	T313	T	313	SD	SD.9_2	12.3335896134845	FALSE
YHR097C_T313	YHR097C	YHR097C	T313	T	313	CF	CF.22_2	14.1824318022296	FALSE
YHR097C_T313	YHR097C	YHR097C	T313	T	313	NG	NG.34_2	10.3656684441982	TRUE
YHR097C_T313	YHR097C	YHR097C	T313	T	313	NO2	NO2.57_2	14.6409468883458	FALSE
YHR097C_T313	YHR097C	YHR097C	T313	T	313	OY	OY.68_2	13.6839309111853	FALSE
YHR097C_T313	YHR097C	YHR097C	T313	T	313	UT	UT.109_1	15.2735066030748	FALSE
YHR097C_T313	YHR097C	YHR097C	T313	T	313	MT	MT.12_2	14.2266556557469	FALSE
YHR097C_T313	YHR097C	YHR097C	T313	T	313	CX	CX.25_2	14.3920597597238	FALSE
YHR097C_T313	YHR097C	YHR097C	T313	T	313	CW	CW.37_2	12.7581431825772	FALSE
YHR097C_T313	YHR097C	YHR097C	T313	T	313	EC	EC.48_2	11.9870952517213	TRUE
YHR097C_T313	YHR097C	YHR097C	T313	T	313	CS23	CS23.60_2	12.3695494250994	FALSE
YHR097C_T313	YHR097C	YHR097C	T313	T	313	LA	LA.71_2	14.8301152633265	FALSE
YHR097C_T313	YHR097C	YHR097C	T313	T	313	KC	KC.2_2	14.1977134314885	FALSE
YHR097C_T313	YHR097C	YHR097C	T313	T	313	BU	BU.14_2	15.2864526174963	FALSE
YHR097C_T313	YHR097C	YHR097C	T313	T	313	YP	YP.27_2	14.3867589056434	FALSE
YHR097C_T313	YHR097C	YHR097C	T313	T	313	TA	TA.50_2	6.8127881961346	TRUE
YHR097C_T313	YHR097C	YHR097C	T313	T	313	SP	SP.62_2	16.7693552014417	FALSE
YHR097C_T313	YHR097C	YHR097C	T313	T	313	DY	DY.73_2	14.0880300547314	FALSE
YHR097C_T313	YHR097C	YHR097C	T313	T	313	CA	CA.4_2	14.780376275055	FALSE
YHR097C_T313	YHR097C	YHR097C	T313	T	313	TU	TU.16_2	13.7641380306972	FALSE
YHR097C_T313	YHR097C	YHR097C	T313	T	313	AF	AF.29_2	14.7564260039744	FALSE
YHR097C_T313	YHR097C	YHR097C	T313	T	313	AB	AB.52_2	13.8050562830438	FALSE
YHR097C_T313	YHR097C	YHR097C	T313	T	313	DC	DC.63_2	14.0556749298289	FALSE
YHR097C_T313	YHR097C	YHR097C	T313	T	313	CY	CY.75_2	13.9941461557062	FALSE
YHR097C_T313	YHR097C	YHR097C	T313	T	313	EB	EB.95_1	14.5371993331622	FALSE
YHR097C_T313	YHR097C	YHR097C	T313	T	313	UT	UT.3_7	16.1272709955956	FALSE
YHR097C_T313	YHR097C	YHR097C	T313	T	313	H2O1	H2O1.10_2	12.7230654010223	FALSE
YHR097C_T313	YHR097C	YHR097C	T313	T	313	HU	HU.23_2	14.5040986753469	FALSE
YHR097C_T313	YHR097C	YHR097C	T313	T	313	LG	LG.35_2	13.3202059459971	TRUE
YHR097C_T313	YHR097C	YHR097C	T313	T	313	LP	LP.58_2	14.22584931609	FALSE
YHR097C_T313	YHR097C	YHR097C	T313	T	313	NC	NC.1_2	14.6632475902302	FALSE
YHR097C_T313	YHR097C	YHR097C	T313	T	313	P8	P8.13_2	9.52326748380334	TRUE
YHR097C_T313	YHR097C	YHR097C	T313	T	313	RP	RP.26_2	14.4893226798964	FALSE
YHR097C_T313	YHR097C	YHR097C	T313	T	313	EA	EA.38_2	14.2912912054328	FALSE
YHR097C_T313	YHR097C	YHR097C	T313	T	313	RN	RN.49_2	13.2038020164517	FALSE
YHR097C_T313	YHR097C	YHR097C	T313	T	313	AF2	AF2.61_2	12.5757958673141	FALSE
YHR097C_T313	YHR097C	YHR097C	T313	T	313	CM	CM.72_2	13.8205230796188	FALSE
YHR097C_T313	YHR097C	YHR097C	T313	T	313	SO	SO.5_2	15.739427597964	FALSE
YHR097C_T313	YHR097C	YHR097C	T313	T	313	BM	BM.18_2	16.2253316582981	FALSE
YHR097C_T313	YHR097C	YHR097C	T313	T	313	CG	CG.42_2	12.3421479783909	TRUE
YHR097C_T313	YHR097C	YHR097C	T313	T	313	MY	MY.53_2	11.4873840495208	TRUE
YHR097C_T313	YHR097C	YHR097C	T313	T	313	CI	CI.76_2	15.3907995801151	FALSE
YHR097C_T313	YHR097C	YHR097C	T313	T	313	DT	DT.6_2	15.2457872706752	FALSE
YHR097C_T313	YHR097C	YHR097C	T313	T	313	MN	MN.19_2	15.6729472580041	FALSE
YHR097C_T313	YHR097C	YHR097C	T313	T	313	CS18	CS18.30_2	13.7035720988099	FALSE
YHR097C_T313	YHR097C	YHR097C	T313	T	313	GL	GL.43_2	10.1059623243323	TRUE
YHR097C_T313	YHR097C	YHR097C	T313	T	313	ST	ST.54_2	13.7455360173664	FALSE
YHR097C_T313	YHR097C	YHR097C	T313	T	313	VY	VY.77_2	15.5353749076416	FALSE
YHR097C_T313	YHR097C	YHR097C	T313	T	313	C7	C7.65_4	9.82459962542926	FALSE
YHR097C_T313	YHR097C	YHR097C	T313	T	313	CI	CI.76_4	15.7228992363407	FALSE
YHR097C_T313	YHR097C	YHR097C	T313	T	313	WT	WT.88_4	15.6445103780665	FALSE
YHR097C_T313	YHR097C	YHR097C	T313	T	313	MD	MD.98_4	15.154509230979	FALSE
YHR097C_T313	YHR097C	YHR097C	T313	T	313	KC	KC.2_5	13.8222234615827	FALSE
YHR097C_T313	YHR097C	YHR097C	T313	T	313	BU	BU.14_5	14.5646857668196	FALSE
YHR097C_T313	YHR097C	YHR097C	T313	T	313	CX	CX.25_5	13.6381220899985	FALSE
YHR097C_T313	YHR097C	YHR097C	T313	T	313	NO2	NO2.57_4	15.5173481706525	FALSE
YHR097C_T313	YHR097C	YHR097C	T313	T	313	DG	DG.80_4	13.5649210137662	FALSE
YHR097C_T313	YHR097C	YHR097C	T313	T	313	FY	FY.91_4	15.5404903464374	FALSE
YHR097C_T313	YHR097C	YHR097C	T313	T	313	I7	I7.102_4	14.6022193095937	FALSE
YHR097C_T313	YHR097C	YHR097C	T313	T	313	DT	DT.6_5	14.892912482257	FALSE
YHR097C_T313	YHR097C	YHR097C	T313	T	313	MN	MN.19_5	15.4288662223148	FALSE
YHR097C_T313	YHR097C	YHR097C	T313	T	313	AF	AF.29_5	15.2767153120608	FALSE
YHR097C_T313	YHR097C	YHR097C	T313	T	313	TA	TA.50_4	15.6053214511728	FALSE
YHR097C_T313	YHR097C	YHR097C	T313	T	313	DY	DY.73_4	15.8725310531424	FALSE
YHR097C_T313	YHR097C	YHR097C	T313	T	313	NR	NR.85_4	15.2619617153452	FALSE
YHR097C_T313	YHR097C	YHR097C	T313	T	313	EB	EB.95_4	14.4816056622149	FALSE
YHR097C_T313	YHR097C	YHR097C	T313	T	313	UT	UT.108_4	13.2360667811844	FALSE
YHR097C_T313	YHR097C	YHR097C	T313	T	313	MS	MS.11_5	17.2898363290679	FALSE
YHR097C_T313	YHR097C	YHR097C	T313	T	313	HU	HU.23_5	14.605894965097	FALSE
YHR097C_T313	YHR097C	YHR097C	T313	T	313	PQ	PQ.51_4	12.3035055526848	FALSE
YHR097C_T313	YHR097C	YHR097C	T313	T	313	DC	DC.63_4	14.1797179724358	FALSE
YHR097C_T313	YHR097C	YHR097C	T313	T	313	FP	FP.74_4	13.9768533792537	FALSE
YHR097C_T313	YHR097C	YHR097C	T313	T	313	BZ	BZ.86_4	14.6379082726907	FALSE
YHR097C_T313	YHR097C	YHR097C	T313	T	313	UT	UT.109_4	15.6651078216334	FALSE
YHR097C_T313	YHR097C	YHR097C	T313	T	313	MT	MT.12_5	14.6603428737275	FALSE
YHR097C_T313	YHR097C	YHR097C	T313	T	313	EC	EC.48_4	4.79872311813484	TRUE
YHR097C_T313	YHR097C	YHR097C	T313	T	313	CS23	CS23.60_4	14.0052272522172	FALSE
YHR097C_T313	YHR097C	YHR097C	T313	T	313	LA	LA.71_4	15.1018408733756	FALSE
YHR097C_T313	YHR097C	YHR097C	T313	T	313	SA	SA.83_4	10.3508717720884	TRUE
YHR097C_T313	YHR097C	YHR097C	T313	T	313	OA	OA.105_4	7.80984205305821	TRUE
YHR097C_T313	YHR097C	YHR097C	T313	T	313	SD	SD.9_5	14.1102536597636	FALSE
YHR097C_T313	YHR097C	YHR097C	T313	T	313	CO	CO.21_5	14.0205376950805	FALSE
YHR097C_T313	YHR097C	YHR097C	T313	T	313	AB	AB.52_4	13.7777612543353	FALSE
YHR097C_T313	YHR097C	YHR097C	T313	T	313	C8	C8.64_4	9.26553221963221	FALSE
YHR097C_T313	YHR097C	YHR097C	T313	T	313	DI	DI.97_4	16.4162475915714	FALSE
YHR097C_T313	YHR097C	YHR097C	T313	T	313	NC	NC.1_5	14.8181418039298	FALSE
YHR097C_T313	YHR097C	YHR097C	T313	T	313	P8	P8.13_5	8.8323652708987	TRUE
YHR097C_T313	YHR097C	YHR097C	T313	T	313	AA	AA.24_5	14.1247873025	FALSE
YHR097C_T313	YHR097C	YHR097C	T313	T	313	HS37	HS37.56_4	13.4756589982587	FALSE
YHR097C_T313	YHR097C	YHR097C	T313	T	313	OY	OY.68_4	14.9034020210455	FALSE
YHR097C_T313	YHR097C	YHR097C	T313	T	313	HU2	HU2.79_4	15.9307801028314	FALSE
YHR097C_T313	YHR097C	YHR097C	T313	T	313	FA	FA.90_4	16.2175072290176	FALSE
YHR097C_T313	YHR097C	YHR097C	T313	T	313	I5	I5.101_4	13.3645966637889	FALSE
YHR097C_T313	YHR097C	YHR097C	T313	T	313	SO	SO.5_5	14.4083697289447	FALSE
YHR097C_T313	YHR097C	YHR097C	T313	T	313	BM	BM.18_5	15.9292653858721	FALSE
YHR097C_T313	YHR097C	YHR097C	T313	T	313	HS42	HS42.28_5	15.6410945548578	FALSE
YHR097C_T313	YHR097C	YHR097C	T313	T	313	NO	NO.59_4	14.0547513832879	FALSE
YHR097C_T313	YHR097C	YHR097C	T313	T	313	AY	AY.70_4	15.7011317991656	FALSE
YHR097C_T313	YHR097C	YHR097C	T313	T	313	SH	SH.82_4	14.9456499136221	FALSE
YHR097C_T313	YHR097C	YHR097C	T313	T	313	CZ	CZ.93_4	16.0354855858105	FALSE
YHR097C_T313	YHR097C	YHR097C	T313	T	313	YC	YC.104_4	13.8705294596464	FALSE
YHR097C_T313	YHR097C	YHR097C	T313	T	313	ET	ET.8_5	14.2061541697444	FALSE
YHR097C_T313	YHR097C	YHR097C	T313	T	313	ZN	ZN.20_5	14.6591988833114	FALSE
YHR097C_T313	YHR097C	YHR097C	T313	T	313	UTF	UTF.32_5	15.0383354670783	FALSE
YHR097C_T313	YHR097C	YHR097C	T313	T	313	CM	CM.72_4	14.4714986796515	FALSE
YHR097C_T313	YHR097C	YHR097C	T313	T	313	AZ	AZ.84_4	15.3180550190433	FALSE
YHR097C_T313	YHR097C	YHR097C	T313	T	313	ZC	ZC.94_4	15.8832073147167	FALSE
YHR097C_T313	YHR097C	YHR097C	T313	T	313	HS48	HS48.106_4	16.1916904198621	FALSE
YHR097C_T313	YHR097C	YHR097C	T313	T	313	H2O1	H2O1.10_5	14.1189340019018	FALSE
YHR097C_T313	YHR097C	YHR097C	T313	T	313	CF	CF.22_5	13.6093893105723	FALSE
YHR097C_T313	YHR097C	YHR097C	T313	T	313	ST	ST.54_4	14.041249983956	FALSE
YHR097C_T313	YHR097C	YHR097C	T313	T	313	C5	C5.66_4	12.7924894350112	FALSE
YHR097C_T313	YHR097C	YHR097C	T313	T	313	VY	VY.77_4	14.5215478400694	FALSE
YHR097C_T313	YHR097C	YHR097C	T313	T	313	AN	AN.89_4	15.4231767250959	FALSE
YHR097C_T313	YHR097C	YHR097C	T313	T	313	UT	UT.3_5	16.0012211505729	FALSE
YHR097C_T313	YHR097C	YHR097C	T313	T	313	FE	FE.15_5	13.9552468403411	FALSE
YHR097C_T313	YHR097C	YHR097C	T313	T	313	RP	RP.26_5	13.6785445021166	FALSE
YHR097C_T313	YHR097C	YHR097C	T313	T	313	FZ	FZ.55_4	12.7508415415305	FALSE
YHR097C_T313	YHR097C	YHR097C	T313	T	313	C3	C3.67_4	15.165307084454	FALSE
YHR097C_T313	YHR097C	YHR097C	T313	T	313	BY	BY.78_4	16.1179543313489	FALSE
YHR097C_T313	YHR097C	YHR097C	T313	T	313	UT	UT.31_4	16.2714876227146	FALSE
YHR097C_T313	YHR097C	YHR097C	T313	T	313	I3	I3.100_4	13.7422916865995	FALSE
YHR097C_T313	YHR097C	YHR097C	T313	T	313	CA	CA.4_5	14.7307770670122	FALSE
YHR097C_T313	YHR097C	YHR097C	T313	T	313	TU	TU.16_5	12.573566815295	FALSE
YHR097C_T313	YHR097C	YHR097C	T313	T	313	YP	YP.27_5	13.3274700657915	FALSE
YHR097C_T313	YHR097C	YHR097C	T313	T	313	LP	LP.58_4	15.492929897012	FALSE
YHR097C_T313	YHR097C	YHR097C	T313	T	313	SZ	SZ.81_4	14.8405335052172	FALSE
YHR097C_T313	YHR097C	YHR097C	T313	T	313	CV	CV.92_4	14.8792282748099	FALSE
YHR097C_T313	YHR097C	YHR097C	T313	T	313	H21	H21.7_5	13.5599019789486	FALSE
YHR097C_T313	YHR097C	YHR097C	T313	T	313	CS18	CS18.30_5	14.4469550020512	FALSE
YHR097C_T313	YHR097C	YHR097C	T313	T	313	PBS	PBS.33_5	9.19122766459934	TRUE
YHR097C_T313	YHR097C	YHR097C	T313	T	313	C3	C3.67_5	15.0738718660829	FALSE
YHR097C_T313	YHR097C	YHR097C	T313	T	313	HU2	HU2.79_5	16.6626681255837	FALSE
YHR097C_T313	YHR097C	YHR097C	T313	T	313	FA	FA.90_5	16.2694011609027	FALSE
YHR097C_T313	YHR097C	YHR097C	T313	T	313	NO	NO.59_5	15.2208570536068	FALSE
YHR097C_T313	YHR097C	YHR097C	T313	T	313	LA	LA.71_5	17.0169594869062	FALSE
YHR097C_T313	YHR097C	YHR097C	T313	T	313	SA	SA.83_5	11.2422220387099	TRUE
YHR097C_T313	YHR097C	YHR097C	T313	T	313	ZC	ZC.94_5	15.2860571742985	FALSE
YHR097C_T313	YHR097C	YHR097C	T313	T	313	CS23	CS23.60_5	10.8862680528766	TRUE
YHR097C_T313	YHR097C	YHR097C	T313	T	313	CM	CM.72_5	13.6319443581722	FALSE
YHR097C_T313	YHR097C	YHR097C	T313	T	313	AZ	AZ.84_5	15.4048736634405	FALSE
YHR097C_T313	YHR097C	YHR097C	T313	T	313	EB	EB.95_5	16.4495655321101	FALSE
YHR097C_T313	YHR097C	YHR097C	T313	T	313	SD	SD.9_6	9.94067988905654	TRUE
YHR097C_T313	YHR097C	YHR097C	T313	T	313	GL	GL.43_5	12.5465024344901	TRUE
YHR097C_T313	YHR097C	YHR097C	T313	T	313	FZ	FZ.55_5	12.8090692722138	FALSE
YHR097C_T313	YHR097C	YHR097C	T313	T	313	C5	C5.66_5	13.9987720677521	FALSE
YHR097C_T313	YHR097C	YHR097C	T313	T	313	BY	BY.78_5	14.7051938981367	FALSE
YHR097C_T313	YHR097C	YHR097C	T313	T	313	UT	UT.31_5	12.1510637734705	TRUE
YHR097C_T313	YHR097C	YHR097C	T313	T	313	I3	I3.100_5	14.7458433580644	FALSE
YHR097C_T313	YHR097C	YHR097C	T313	T	313	UT	UT.3_6	16.700849258023	FALSE
YHR097C_T313	YHR097C	YHR097C	T313	T	313	FE	FE.15_6	14.5963016903459	FALSE
YHR097C_T313	YHR097C	YHR097C	T313	T	313	CN	CN.41_5	10.1155330130188	TRUE
YHR097C_T313	YHR097C	YHR097C	T313	T	313	MY	MY.53_5	12.3476272362467	FALSE
YHR097C_T313	YHR097C	YHR097C	T313	T	313	C8	C8.64_5	6.2635991337594	TRUE
YHR097C_T313	YHR097C	YHR097C	T313	T	313	CI	CI.76_5	15.700433516604	FALSE
YHR097C_T313	YHR097C	YHR097C	T313	T	313	WT	WT.88_5	14.747680672581	FALSE
YHR097C_T313	YHR097C	YHR097C	T313	T	313	KA	KA.99_5	9.02871006850599	FALSE
YHR097C_T313	YHR097C	YHR097C	T313	T	313	NC	NC.1_6	13.5679833957337	FALSE
YHR097C_T313	YHR097C	YHR097C	T313	T	313	P8	P8.13_6	8.10758241979639	TRUE
YHR097C_T313	YHR097C	YHR097C	T313	T	313	OY	OY.68_5	15.3828428931817	FALSE
YHR097C_T313	YHR097C	YHR097C	T313	T	313	DG	DG.80_5	12.3253035706617	FALSE
YHR097C_T313	YHR097C	YHR097C	T313	T	313	FY	FY.91_5	14.4636271838951	FALSE
YHR097C_T313	YHR097C	YHR097C	T313	T	313	I7	I7.102_5	14.6365614141061	FALSE
YHR097C_T313	YHR097C	YHR097C	T313	T	313	SO	SO.5_6	13.7811190077866	FALSE
YHR097C_T313	YHR097C	YHR097C	T313	T	313	EA	EA.38_5	15.8190632531796	FALSE
YHR097C_T313	YHR097C	YHR097C	T313	T	313	TA	TA.50_5	14.4933098471089	FALSE
YHR097C_T313	YHR097C	YHR097C	T313	T	313	AF2	AF2.61_5	15.5395330920056	FALSE
YHR097C_T313	YHR097C	YHR097C	T313	T	313	DY	DY.73_5	14.5330503559318	FALSE
YHR097C_T313	YHR097C	YHR097C	T313	T	313	NR	NR.85_5	16.235070374377	FALSE
YHR097C_T313	YHR097C	YHR097C	T313	T	313	HS48	HS48.106_5	15.5603576145132	FALSE
YHR097C_T313	YHR097C	YHR097C	T313	T	313	H2O1	H2O1.10_6	15.4528436428991	FALSE
YHR097C_T313	YHR097C	YHR097C	T313	T	313	CP	CP.47_5	11.2165981890306	TRUE
YHR097C_T313	YHR097C	YHR097C	T313	T	313	LP	LP.58_5	15.4196129703911	FALSE
YHR097C_T313	YHR097C	YHR097C	T313	T	313	AY	AY.70_5	12.7136235465177	FALSE
YHR097C_T313	YHR097C	YHR097C	T313	T	313	SH	SH.82_5	15.0381768189524	FALSE
YHR097C_T313	YHR097C	YHR097C	T313	T	313	CZ	CZ.93_5	14.9349274163318	FALSE
YHR097C_T313	YHR097C	YHR097C	T313	T	313	H21	H21.7_6	13.1586642993256	FALSE
YHR097C_T313	YHR097C	YHR097C	T313	T	313	LG	LG.35_5	13.6812551890363	FALSE
YHR097C_T313	YHR097C	YHR097C	T313	T	313	NY	NY.46_5	14.3739540044786	FALSE
YHR097C_T313	YHR097C	YHR097C	T313	T	313	NO2	NO2.57_5	15.9480822364164	FALSE
YHR097C_T313	YHR097C	YHR097C	T313	T	313	SZ	SZ.81_5	15.8555848365528	FALSE
YHR097C_T313	YHR097C	YHR097C	T313	T	313	I8	I8.103_5	10.670158423411	FALSE
YHR097C_T313	YHR097C	YHR097C	T313	T	313	PQ	PQ.51_5	12.5105618858933	FALSE
YHR097C_T313	YHR097C	YHR097C	T313	T	313	SP	SP.62_5	17.1443187106716	FALSE
YHR097C_T313	YHR097C	YHR097C	T313	T	313	FP	FP.74_5	14.3957753420522	FALSE
YHR097C_T313	YHR097C	YHR097C	T313	T	313	BZ	BZ.86_5	15.9274960893288	FALSE
YHR097C_T313	YHR097C	YHR097C	T313	T	313	UT	UT.108_5	15.1182932707113	FALSE
YHR097C_T313	YHR097C	YHR097C	T313	T	313	MS	MS.11_6	14.0384142322234	FALSE
YHR097C_T313	YHR097C	YHR097C	T313	T	313	NN	NN.40_5	12.4939030173888	FALSE
YHR097C_T313	YHR097C	YHR097C	T313	T	313	AB	AB.52_5	14.4030348014171	FALSE
YHR097C_T313	YHR097C	YHR097C	T313	T	313	DC	DC.63_5	15.7659077546309	FALSE
YHR097C_T313	YHR097C	YHR097C	T313	T	313	CY	CY.75_5	14.4164694236943	FALSE
YHR097C_T313	YHR097C	YHR097C	T313	T	313	VC	VC.87_5	14.2645619369152	FALSE
YHR097C_T313	YHR097C	YHR097C	T313	T	313	MD	MD.98_5	15.1038768912336	FALSE
YHR097C_T313	YHR097C	YHR097C	T313	T	313	UT	UT.109_5	13.4355576144287	FALSE
YHR097C_T313	YHR097C	YHR097C	T313	T	313	MT	MT.12_6	14.8104647034685	FALSE
YHR097C_T313	YHR097C	YHR097C	T313	T	313	CG	CG.42_5	8.41192483492085	TRUE
YHR097C_T313	YHR097C	YHR097C	T313	T	313	ST	ST.54_5	13.7593698977241	FALSE
YHR097C_T313	YHR097C	YHR097C	T313	T	313	C7	C7.65_5	11.1584497574888	FALSE
YHR097C_T313	YHR097C	YHR097C	T313	T	313	VY	VY.77_5	14.5310749704375	FALSE
YHR097C_T313	YHR097C	YHR097C	T313	T	313	AN	AN.89_5	16.5426950108331	FALSE
YHR097C_T313	YHR097C	YHR097C	T313	T	313	KC	KC.2_6	15.0270844932882	FALSE
YHR097C_T313	YHR097C	YHR097C	T313	T	313	BU	BU.14_6	15.5517434600026	FALSE
YHR097C_T313	YHR097C	YHR097C	T313	T	313	CF	CF.22_6	15.8982572301189	FALSE
YHR097C_T313	YHR097C	YHR097C	T313	T	313	NG	NG.34_6	11.8780917290084	TRUE
YHR097C_T313	YHR097C	YHR097C	T313	T	313	NY	NY.46_6	15.4703585869959	FALSE
YHR097C_T313	YHR097C	YHR097C	T313	T	313	NO2	NO2.57_6	14.9216323263501	FALSE
YHR097C_T313	YHR097C	YHR097C	T313	T	313	DG	DG.80_6	9.25600043839484	TRUE
YHR097C_T313	YHR097C	YHR097C	T313	T	313	FA	FA.90_6	15.2019977694469	FALSE
YHR097C_T313	YHR097C	YHR097C	T313	T	313	I7	I7.102_6	15.8278453955974	FALSE
YHR097C_T313	YHR097C	YHR097C	T313	T	313	YP	YP.27_6	14.6043730673061	FALSE
YHR097C_T313	YHR097C	YHR097C	T313	T	313	SP	SP.62_6	17.5448085457618	FALSE
YHR097C_T313	YHR097C	YHR097C	T313	T	313	FP	FP.74_6	15.2466099072791	FALSE
YHR097C_T313	YHR097C	YHR097C	T313	T	313	NR	NR.85_6	15.4101429596607	FALSE
YHR097C_T313	YHR097C	YHR097C	T313	T	313	EB	EB.95_6	15.2188155465463	FALSE
YHR097C_T313	YHR097C	YHR097C	T313	T	313	UT	UT.108_6	15.8239158279044	FALSE
YHR097C_T313	YHR097C	YHR097C	T313	T	313	HS42	HS42.28_6	14.519739147766	FALSE
YHR097C_T313	YHR097C	YHR097C	T313	T	313	NN	NN.40_6	11.7575838768907	TRUE
YHR097C_T313	YHR097C	YHR097C	T313	T	313	PQ	PQ.51_6	13.9778634682731	FALSE
YHR097C_T313	YHR097C	YHR097C	T313	T	313	DC	DC.63_6	9.37153981178851	TRUE
YHR097C_T313	YHR097C	YHR097C	T313	T	313	CY	CY.75_6	15.1163322287353	FALSE
YHR097C_T313	YHR097C	YHR097C	T313	T	313	RP	RP.26_6	15.4921477905832	FALSE
YHR097C_T313	YHR097C	YHR097C	T313	T	313	EA	EA.38_6	15.1836093565215	FALSE
YHR097C_T313	YHR097C	YHR097C	T313	T	313	TA	TA.50_6	11.1868769113454	TRUE
YHR097C_T313	YHR097C	YHR097C	T313	T	313	DY	DY.73_6	13.5618953218308	FALSE
YHR097C_T313	YHR097C	YHR097C	T313	T	313	AZ	AZ.84_6	15.1044424144673	FALSE
YHR097C_T313	YHR097C	YHR097C	T313	T	313	ZC	ZC.94_6	15.8171962938564	FALSE
YHR097C_T313	YHR097C	YHR097C	T313	T	313	HU	HU.23_6	15.7959736150679	FALSE
YHR097C_T313	YHR097C	YHR097C	T313	T	313	LG	LG.35_6	12.3417826153475	TRUE
YHR097C_T313	YHR097C	YHR097C	T313	T	313	CP	CP.47_6	11.9847424371923	TRUE
YHR097C_T313	YHR097C	YHR097C	T313	T	313	LP	LP.58_6	14.9155288722427	FALSE
YHR097C_T313	YHR097C	YHR097C	T313	T	313	AY	AY.70_6	11.9152392768754	TRUE
YHR097C_T313	YHR097C	YHR097C	T313	T	313	FY	FY.91_6	15.4001579023418	FALSE
YHR097C_T313	YHR097C	YHR097C	T313	T	313	I8	I8.103_6	10.3944157767696	TRUE
YHR097C_T313	YHR097C	YHR097C	T313	T	313	TU	TU.16_6	15.599481345513	FALSE
YHR097C_T313	YHR097C	YHR097C	T313	T	313	AF	AF.29_6	15.6166923043422	FALSE
YHR097C_T313	YHR097C	YHR097C	T313	T	313	CN	CN.41_6	11.3274818068399	TRUE
YHR097C_T313	YHR097C	YHR097C	T313	T	313	AB	AB.52_6	13.0068099281883	FALSE
YHR097C_T313	YHR097C	YHR097C	T313	T	313	C8	C8.64_6	11.7048066997145	TRUE
YHR097C_T313	YHR097C	YHR097C	T313	T	313	BZ	BZ.86_6	14.7144924528147	FALSE
YHR097C_T313	YHR097C	YHR097C	T313	T	313	DI	DI.97_6	16.4569006452614	FALSE
YHR097C_T313	YHR097C	YHR097C	T313	T	313	MN	MN.19_6	15.2152442449852	FALSE
YHR097C_T313	YHR097C	YHR097C	T313	T	313	UTF	UTF.32_6	15.0796235189157	FALSE
YHR097C_T313	YHR097C	YHR097C	T313	T	313	GL	GL.43_6	12.0285072690492	TRUE
YHR097C_T313	YHR097C	YHR097C	T313	T	313	ST	ST.54_6	9.5172023843858	TRUE
YHR097C_T313	YHR097C	YHR097C	T313	T	313	C5	C5.66_6	13.4212571379777	FALSE
YHR097C_T313	YHR097C	YHR097C	T313	T	313	BY	BY.78_6	12.8069796605589	FALSE
YHR097C_T313	YHR097C	YHR097C	T313	T	313	WT	WT.88_6	16.1574272185775	FALSE
YHR097C_T313	YHR097C	YHR097C	T313	T	313	KA	KA.99_6	12.6453596666608	FALSE
YHR097C_T313	YHR097C	YHR097C	T313	T	313	CW	CW.37_6	11.5509380561423	TRUE
YHR097C_T313	YHR097C	YHR097C	T313	T	313	RN	RN.49_6	13.7531800579074	FALSE
YHR097C_T313	YHR097C	YHR097C	T313	T	313	CS23	CS23.60_6	10.378044095369	TRUE
YHR097C_T313	YHR097C	YHR097C	T313	T	313	CM	CM.72_6	16.2006904347547	FALSE
YHR097C_T313	YHR097C	YHR097C	T313	T	313	SA	SA.83_6	6.6614268691742	TRUE
YHR097C_T313	YHR097C	YHR097C	T313	T	313	CS18	CS18.30_6	14.9564423987454	FALSE
YHR097C_T313	YHR097C	YHR097C	T313	T	313	CG	CG.42_6	9.5184039873531	TRUE
YHR097C_T313	YHR097C	YHR097C	T313	T	313	MY	MY.53_6	13.7368772709525	FALSE
YHR097C_T313	YHR097C	YHR097C	T313	T	313	C7	C7.65_6	11.3155713789584	FALSE
YHR097C_T313	YHR097C	YHR097C	T313	T	313	VY	VY.77_6	15.5201825739116	FALSE
YHR097C_T313	YHR097C	YHR097C	T313	T	313	VC	VC.87_6	15.1645635572662	FALSE
YHR097C_T313	YHR097C	YHR097C	T313	T	313	MD	MD.98_6	16.8602586263777	FALSE
YHR097C_T313	YHR097C	YHR097C	T313	T	313	ZN	ZN.20_6	15.3562555681393	FALSE
YHR097C_T313	YHR097C	YHR097C	T313	T	313	RF	RF.44_6	9.16475547862874	TRUE
YHR097C_T313	YHR097C	YHR097C	T313	T	313	FZ	FZ.55_6	13.5874199596025	FALSE
YHR097C_T313	YHR097C	YHR097C	T313	T	313	C3	C3.67_6	14.2523186947351	FALSE
YHR097C_T313	YHR097C	YHR097C	T313	T	313	AN	AN.89_6	15.6599223764823	FALSE
YHR097C_T313	YHR097C	YHR097C	T313	T	313	I3	I3.100_6	17.2547625111322	FALSE
YHR097C_T313	YHR097C	YHR097C	T313	T	313	CO	CO.21_6	16.8084143999542	FALSE
YHR097C_T313	YHR097C	YHR097C	T313	T	313	PBS	PBS.33_6	11.4918568988413	TRUE
YHR097C_T313	YHR097C	YHR097C	T313	T	313	DM	DM.45_6	14.4257945970961	FALSE
YHR097C_T313	YHR097C	YHR097C	T313	T	313	HS37	HS37.56_6	14.6375434874116	FALSE
YHR097C_T313	YHR097C	YHR097C	T313	T	313	OY	OY.68_6	10.6385048877593	FALSE
YHR097C_T313	YHR097C	YHR097C	T313	T	313	HU2	HU2.79_6	13.3729710281003	FALSE
YHR097C_T313	YHR097C	YHR097C	T313	T	313	UT	UT.31_6	15.9268143943124	FALSE
YHR097C_T313	YHR097C	YHR097C	T313	T	313	I5	I5.101_6	14.0182198094896	FALSE
YHR097C_T313	YHR097C	YHR097C	T313	T	313	AA	AA.24_6	14.0008831596188	FALSE
YHR097C_T313	YHR097C	YHR097C	T313	T	313	DP	DP.36_6	11.1415358279458	TRUE
YHR097C_T313	YHR097C	YHR097C	T313	T	313	NO	NO.59_6	14.262041499969	FALSE
YHR097C_T313	YHR097C	YHR097C	T313	T	313	LA	LA.71_6	15.2599955463376	FALSE
YHR097C_T313	YHR097C	YHR097C	T313	T	313	SH	SH.82_6	10.192424256023	TRUE
YHR097C_T313	YHR097C	YHR097C	T313	T	313	CV	CV.92_6	15.5634075013498	FALSE
YHR097C_T313	YHR097C	YHR097C	T313	T	313	YC	YC.104_6	13.084395975002	FALSE
YHR097C_T313	YHR097C	YHR097C	T313	T	313	DG	DG.80_3	12.4933740981567	FALSE
YHR097C_T313	YHR097C	YHR097C	T313	T	313	FY	FY.91_3	15.6065303050658	FALSE
YHR097C_T313	YHR097C	YHR097C	T313	T	313	I8	I8.103_3	12.4626451669342	FALSE
YHR097C_T313	YHR097C	YHR097C	T313	T	313	H21	H21.7_4	14.388626105213	FALSE
YHR097C_T313	YHR097C	YHR097C	T313	T	313	BM	BM.18_4	15.3803000601276	FALSE
YHR097C_T313	YHR097C	YHR097C	T313	T	313	CS18	CS18.30_4	14.9758352336568	FALSE
YHR097C_T313	YHR097C	YHR097C	T313	T	313	GL	GL.43_4	13.5884938367224	FALSE
YHR097C_T313	YHR097C	YHR097C	T313	T	313	CM	CM.72_3	15.0362450007019	FALSE
YHR097C_T313	YHR097C	YHR097C	T313	T	313	SA	SA.83_3	13.8247412072894	FALSE
YHR097C_T313	YHR097C	YHR097C	T313	T	313	ZC	ZC.94_3	15.857957519768	FALSE
YHR097C_T313	YHR097C	YHR097C	T313	T	313	HS48	HS48.106_3	14.6111430961092	FALSE
YHR097C_T313	YHR097C	YHR097C	T313	T	313	CO	CO.21_4	15.5957967393333	FALSE
YHR097C_T313	YHR097C	YHR097C	T313	T	313	NG	NG.34_4	10.189300411186	TRUE
YHR097C_T313	YHR097C	YHR097C	T313	T	313	NY	NY.46_4	14.7598329194277	FALSE
YHR097C_T313	YHR097C	YHR097C	T313	T	313	DY	DY.73_3	13.9247729737445	FALSE
YHR097C_T313	YHR097C	YHR097C	T313	T	313	AZ	AZ.84_3	15.5914752064833	FALSE
YHR097C_T313	YHR097C	YHR097C	T313	T	313	EB	EB.95_3	15.9428276487498	FALSE
YHR097C_T313	YHR097C	YHR097C	T313	T	313	UT	UT.108_3	15.5981728298826	FALSE
YHR097C_T313	YHR097C	YHR097C	T313	T	313	H2O1	H2O1.10_4	15.2015452297243	FALSE
YHR097C_T313	YHR097C	YHR097C	T313	T	313	CF	CF.22_4	9.28326001258551	TRUE
YHR097C_T313	YHR097C	YHR097C	T313	T	313	LG	LG.35_4	9.77188701887584	TRUE
YHR097C_T313	YHR097C	YHR097C	T313	T	313	CP	CP.47_4	8.12086323497423	TRUE
YHR097C_T313	YHR097C	YHR097C	T313	T	313	C3	C3.67_3	12.2071514639465	TRUE
YHR097C_T313	YHR097C	YHR097C	T313	T	313	BY	BY.78_3	10.8444803567935	TRUE
YHR097C_T313	YHR097C	YHR097C	T313	T	313	UT	UT.31_3	11.0294590976466	TRUE
YHR097C_T313	YHR097C	YHR097C	T313	T	313	I5	I5.101_3	11.9821035572067	TRUE
YHR097C_T313	YHR097C	YHR097C	T313	T	313	SO	SO.5_4	11.9801759576066	TRUE
YHR097C_T313	YHR097C	YHR097C	T313	T	313	FE	FE.15_4	10.9815172606333	TRUE
YHR097C_T313	YHR097C	YHR097C	T313	T	313	HS42	HS42.28_4	16.3307926385046	FALSE
YHR097C_T313	YHR097C	YHR097C	T313	T	313	CN	CN.41_4	6.90176359175955	TRUE
YHR097C_T313	YHR097C	YHR097C	T313	T	313	LA	LA.71_3	16.2380220388029	FALSE
YHR097C_T313	YHR097C	YHR097C	T313	T	313	SH	SH.82_3	14.6397796232894	FALSE
YHR097C_T313	YHR097C	YHR097C	T313	T	313	CZ	CZ.93_3	16.1401626531628	FALSE
YHR097C_T313	YHR097C	YHR097C	T313	T	313	OA	OA.105_3	11.0919336187768	TRUE
YHR097C_T313	YHR097C	YHR097C	T313	T	313	SD	SD.9_4	14.2036362641885	FALSE
YHR097C_T313	YHR097C	YHR097C	T313	T	313	ZN	ZN.20_4	16.2470020523981	FALSE
YHR097C_T313	YHR097C	YHR097C	T313	T	313	PBS	PBS.33_4	10.9915246398877	TRUE
YHR097C_T313	YHR097C	YHR097C	T313	T	313	DM	DM.45_4	10.3742345545559	TRUE
YHR097C_T313	YHR097C	YHR097C	T313	T	313	DC	DC.63_3	14.96260334307	FALSE
YHR097C_T313	YHR097C	YHR097C	T313	T	313	FP	FP.74_3	15.847861858704	FALSE
YHR097C_T313	YHR097C	YHR097C	T313	T	313	NR	NR.85_3	16.4118380212357	FALSE
YHR097C_T313	YHR097C	YHR097C	T313	T	313	UT	UT.109_3	16.0664129829628	FALSE
YHR097C_T313	YHR097C	YHR097C	T313	T	313	MS	MS.11_4	15.6837520712193	FALSE
YHR097C_T313	YHR097C	YHR097C	T313	T	313	HU	HU.23_4	15.8173162353062	FALSE
YHR097C_T313	YHR097C	YHR097C	T313	T	313	DP	DP.36_4	14.4721782783304	FALSE
YHR097C_T313	YHR097C	YHR097C	T313	T	313	CI	CI.76_3	16.2973167635342	FALSE
YHR097C_T313	YHR097C	YHR097C	T313	T	313	WT	WT.88_3	16.1343314229304	FALSE
YHR097C_T313	YHR097C	YHR097C	T313	T	313	KA	KA.99_3	12.3195061010142	FALSE
YHR097C_T313	YHR097C	YHR097C	T313	T	313	UT	UT.3_4	15.7641930324093	FALSE
YHR097C_T313	YHR097C	YHR097C	T313	T	313	RP	RP.26_4	14.759379131609	FALSE
YHR097C_T313	YHR097C	YHR097C	T313	T	313	C8	C8.64_3	10.8602294557609	TRUE
YHR097C_T313	YHR097C	YHR097C	T313	T	313	BZ	BZ.86_3	15.3633566579018	FALSE
YHR097C_T313	YHR097C	YHR097C	T313	T	313	DI	DI.97_3	15.5172620058962	FALSE
YHR097C_T313	YHR097C	YHR097C	T313	T	313	NC	NC.1_4	14.415324187573	FALSE
YHR097C_T313	YHR097C	YHR097C	T313	T	313	MT	MT.12_4	14.7706760073139	FALSE
YHR097C_T313	YHR097C	YHR097C	T313	T	313	AA	AA.24_4	13.8908526166325	FALSE
YHR097C_T313	YHR097C	YHR097C	T313	T	313	CW	CW.37_4	7.01766399541901	TRUE
YHR097C_T313	YHR097C	YHR097C	T313	T	313	C7	C7.65_3	9.71975605677621	FALSE
YHR097C_T313	YHR097C	YHR097C	T313	T	313	CY	CY.75_3	14.3388658417697	FALSE
YHR097C_T313	YHR097C	YHR097C	T313	T	313	VC	VC.87_3	13.698130616416	FALSE
YHR097C_T313	YHR097C	YHR097C	T313	T	313	MD	MD.98_3	15.4615311863891	FALSE
YHR097C_T313	YHR097C	YHR097C	T313	T	313	KC	KC.2_4	15.1605230042593	FALSE
YHR097C_T313	YHR097C	YHR097C	T313	T	313	P8	P8.13_4	5.76478329085676	TRUE
YHR097C_T313	YHR097C	YHR097C	T313	T	313	CX	CX.25_4	14.303235027094	FALSE
YHR097C_T313	YHR097C	YHR097C	T313	T	313	EA	EA.38_4	15.0024095284728	FALSE
YHR097C_T313	YHR097C	YHR097C	T313	T	313	OY	OY.68_3	15.5556424442134	FALSE
YHR097C_T313	YHR097C	YHR097C	T313	T	313	HU2	HU2.79_3	15.4831871421032	FALSE
YHR097C_T313	YHR097C	YHR097C	T313	T	313	FA	FA.90_3	15.9449550734169	FALSE
YHR097C_T313	YHR097C	YHR097C	T313	T	313	I7	I7.102_3	14.8464129178204	FALSE
YHR097C_T313	YHR097C	YHR097C	T313	T	313	DT	DT.6_4	14.761183469544	FALSE
YHR097C_T313	YHR097C	YHR097C	T313	T	313	TU	TU.16_4	14.809386544573	FALSE
YHR097C_T313	YHR097C	YHR097C	T313	T	313	AF	AF.29_4	14.363117787438	FALSE
YHR097C_T313	YHR097C	YHR097C	T313	T	313	CG	CG.42_4	13.1657163451589	FALSE
YHR097C_T313	YHR097C	YHR097C	T313	T	313	AY	AY.70_3	15.2528612949054	FALSE
YHR097C_T313	YHR097C	YHR097C	T313	T	313	SZ	SZ.81_3	14.9332627062304	FALSE
YHR097C_T313	YHR097C	YHR097C	T313	T	313	CV	CV.92_3	15.4981088784891	FALSE
YHR097C_T313	YHR097C	YHR097C	T313	T	313	YC	YC.104_3	11.6421348232488	FALSE
YHR097C_T313	YHR097C	YHR097C	T313	T	313	ET	ET.8_4	15.0117585489411	FALSE
YHR097C_T313	YHR097C	YHR097C	T313	T	313	MN	MN.19_4	14.7495961586888	FALSE
YHR097C_T313	YHR097C	YHR097C	T313	T	313	UTF	UTF.32_4	15.7152502768252	FALSE
YHR097C_T313	YHR097C	YHR097C	T313	T	313	RF	RF.44_4	12.7570380057311	FALSE
YHR097C_T313	YHR097C	YHR097C	T313	T	313	UT	UT.3_1	15.0512249077189	FALSE
YHR097C_T313	YHR097C	YHR097C	T313	T	313	FE	FE.15_1	14.2387371650055	FALSE
YHR097C_T313	YHR097C	YHR097C	T313	T	313	YP	YP.27_1	12.6054615154643	FALSE
YHR097C_T313	YHR097C	YHR097C	T313	T	313	PQ	PQ.51_1	13.8807132864741	FALSE
YHR097C_T313	YHR097C	YHR097C	T313	T	313	DC	DC.63_1	14.3300126344064	FALSE
YHR097C_T313	YHR097C	YHR097C	T313	T	313	FP	FP.74_1	14.2479685181967	FALSE
YHR097C_T313	YHR097C	YHR097C	T313	T	313	BZ	BZ.86_1	14.8940540910388	FALSE
YHR097C_T313	YHR097C	YHR097C	T313	T	313	SD	SD.9_1	12.8911981180554	FALSE
YHR097C_T313	YHR097C	YHR097C	T313	T	313	CO	CO.21_1	14.9423454682492	FALSE
YHR097C_T313	YHR097C	YHR097C	T313	T	313	NG	NG.34_1	10.4567899111123	FALSE
YHR097C_T313	YHR097C	YHR097C	T313	T	313	DM	DM.45_1	14.7304236960395	FALSE
YHR097C_T313	YHR097C	YHR097C	T313	T	313	NO2	NO2.57_1	14.9830589995441	FALSE
YHR097C_T313	YHR097C	YHR097C	T313	T	313	OY	OY.68_1	15.0182686608464	FALSE
YHR097C_T313	YHR097C	YHR097C	T313	T	313	DG	DG.80_1	12.7391883533699	FALSE
YHR097C_T313	YHR097C	YHR097C	T313	T	313	FY	FY.91_1	15.4489620531973	FALSE
YHR097C_T313	YHR097C	YHR097C	T313	T	313	DT	DT.6_1	14.4610733365665	FALSE
YHR097C_T313	YHR097C	YHR097C	T313	T	313	BM	BM.18_1	14.824099411422	FALSE
YHR097C_T313	YHR097C	YHR097C	T313	T	313	CS18	CS18.30_1	14.3202699408985	FALSE
YHR097C_T313	YHR097C	YHR097C	T313	T	313	CG	CG.42_1	12.3629394451321	FALSE
YHR097C_T313	YHR097C	YHR097C	T313	T	313	ST	ST.54_1	14.7136106400499	FALSE
YHR097C_T313	YHR097C	YHR097C	T313	T	313	VY	VY.77_1	15.040163746959	FALSE
YHR097C_T313	YHR097C	YHR097C	T313	T	313	AN	AN.89_1	15.9812458580219	FALSE
YHR097C_T313	YHR097C	YHR097C	T313	T	313	MT	MT.12_1	11.0463537991861	FALSE
YHR097C_T313	YHR097C	YHR097C	T313	T	313	AA	AA.24_1	10.2172620033921	FALSE
YHR097C_T313	YHR097C	YHR097C	T313	T	313	CW	CW.37_1	11.6766322456151	FALSE
YHR097C_T313	YHR097C	YHR097C	T313	T	313	EC	EC.48_1	9.47236132863686	TRUE
YHR097C_T313	YHR097C	YHR097C	T313	T	313	CS23	CS23.60_1	13.3265191252341	FALSE
YHR097C_T313	YHR097C	YHR097C	T313	T	313	LA	LA.71_1	14.8871616591378	FALSE
YHR097C_T313	YHR097C	YHR097C	T313	T	313	SA	SA.83_1	9.36964052130619	FALSE
YHR097C_T313	YHR097C	YHR097C	T313	T	313	CZ	CZ.93_1	15.2447325924105	FALSE
YHR097C_T313	YHR097C	YHR097C	T313	T	313	NC	NC.1_1	12.6782499575502	FALSE
YHR097C_T313	YHR097C	YHR097C	T313	T	313	P8	P8.13_1	10.1404429824624	FALSE
YHR097C_T313	YHR097C	YHR097C	T313	T	313	CX	CX.25_1	13.9469662114036	FALSE
YHR097C_T313	YHR097C	YHR097C	T313	T	313	RN	RN.49_1	14.6927168958774	FALSE
YHR097C_T313	YHR097C	YHR097C	T313	T	313	AF2	AF2.61_1	14.9684647450384	FALSE
YHR097C_T313	YHR097C	YHR097C	T313	T	313	CM	CM.72_1	14.6316010159439	FALSE
YHR097C_T313	YHR097C	YHR097C	T313	T	313	AZ	AZ.84_1	15.0846720970621	FALSE
YHR097C_T313	YHR097C	YHR097C	T313	T	313	SO	SO.5_1	14.097123441538	FALSE
YHR097C_T313	YHR097C	YHR097C	T313	T	313	AF	AF.29_1	14.482968241691	FALSE
YHR097C_T313	YHR097C	YHR097C	T313	T	313	CN	CN.41_1	12.3285336202444	FALSE
YHR097C_T313	YHR097C	YHR097C	T313	T	313	MY	MY.53_1	12.4565934632343	FALSE
YHR097C_T313	YHR097C	YHR097C	T313	T	313	C7	C7.65_1	12.0822107513281	FALSE
YHR097C_T313	YHR097C	YHR097C	T313	T	313	CI	CI.76_1	14.7532388136057	FALSE
YHR097C_T313	YHR097C	YHR097C	T313	T	313	WT	WT.88_1	14.3279546811042	FALSE
YHR097C_T313	YHR097C	YHR097C	T313	T	313	H2O1	H2O1.10_1	14.5094906805546	FALSE
YHR097C_T313	YHR097C	YHR097C	T313	T	313	CF	CF.22_1	14.8716524182905	FALSE
YHR097C_T313	YHR097C	YHR097C	T313	T	313	LG	LG.35_1	13.1455708197602	FALSE
YHR097C_T313	YHR097C	YHR097C	T313	T	313	NY	NY.46_1	13.766539992945	FALSE
YHR097C_T313	YHR097C	YHR097C	T313	T	313	LP	LP.58_1	14.4833797669337	FALSE
YHR097C_T313	YHR097C	YHR097C	T313	T	313	SZ	SZ.81_1	14.5006134969722	FALSE
YHR097C_T313	YHR097C	YHR097C	T313	T	313	MS	MS.11_1	14.5024084704515	FALSE
YHR097C_T313	YHR097C	YHR097C	T313	T	313	HU	HU.23_1	14.2449833800717	FALSE
YHR097C_T313	YHR097C	YHR097C	T313	T	313	DP	DP.36_1	14.4637872787813	FALSE
YHR097C_T313	YHR097C	YHR097C	T313	T	313	CP	CP.47_1	7.71598727189049	TRUE
YHR097C_T313	YHR097C	YHR097C	T313	T	313	NO	NO.59_1	14.8768702049287	FALSE
YHR097C_T313	YHR097C	YHR097C	T313	T	313	AY	AY.70_1	14.2138541102554	FALSE
YHR097C_T313	YHR097C	YHR097C	T313	T	313	SH	SH.82_1	14.1415178016773	FALSE
YHR097C_T313	YHR097C	YHR097C	T313	T	313	CV	CV.92_1	15.4526115050849	FALSE
YHR097C_T313	YHR097C	YHR097C	T313	T	313	KC	KC.2_1	14.4848322502078	FALSE
YHR097C_T313	YHR097C	YHR097C	T313	T	313	BU	BU.14_1	14.0103399782783	FALSE
YHR097C_T313	YHR097C	YHR097C	T313	T	313	RP	RP.26_1	13.8775823756105	FALSE
YHR097C_T313	YHR097C	YHR097C	T313	T	313	EA	EA.38_1	15.092582658608	FALSE
YHR097C_T313	YHR097C	YHR097C	T313	T	313	TA	TA.50_1	15.0471515780567	FALSE
YHR097C_T313	YHR097C	YHR097C	T313	T	313	SP	SP.62_1	16.0213860927221	FALSE
YHR097C_T313	YHR097C	YHR097C	T313	T	313	DY	DY.73_1	12.7453371324991	FALSE
YHR097C_T313	YHR097C	YHR097C	T313	T	313	NR	NR.85_1	14.7734635854232	FALSE
YHR097C_T313	YHR097C	YHR097C	T313	T	313	CA	CA.4_1	14.0222276153933	FALSE
YHR097C_T313	YHR097C	YHR097C	T313	T	313	TU	TU.16_1	14.8230286745914	FALSE
YHR097C_T313	YHR097C	YHR097C	T313	T	313	HS42	HS42.28_1	15.4489396483281	FALSE
YHR097C_T313	YHR097C	YHR097C	T313	T	313	NN	NN.40_1	14.2172314350187	FALSE
YHR097C_T313	YHR097C	YHR097C	T313	T	313	AB	AB.52_1	14.238354835435	FALSE
YHR097C_T313	YHR097C	YHR097C	T313	T	313	C8	C8.64_1	8.84623754108813	FALSE
YHR097C_T313	YHR097C	YHR097C	T313	T	313	CY	CY.75_1	14.497416660652	FALSE
YHR097C_T313	YHR097C	YHR097C	T313	T	313	VC	VC.87_1	14.796181841995	FALSE
YHR097C_T313	YHR097C	YHR097C	T313	T	313	H21	H21.7_1	13.5017154268054	FALSE
YHR097C_T313	YHR097C	YHR097C	T313	T	313	MN	MN.19_1	13.9926821692708	FALSE
YHR097C_T313	YHR097C	YHR097C	T313	T	313	UTF	UTF.32_1	14.0721361165613	FALSE
YHR097C_T313	YHR097C	YHR097C	T313	T	313	GL	GL.43_1	13.1654631655595	FALSE
YHR097C_T313	YHR097C	YHR097C	T313	T	313	FZ	FZ.55_1	13.805732818069	FALSE
YHR097C_T313	YHR097C	YHR097C	T313	T	313	C5	C5.66_1	14.2727742092882	FALSE
YHR097C_T313	YHR097C	YHR097C	T313	T	313	BY	BY.78_1	14.4853485965946	FALSE
YHR097C_T313	YHR097C	YHR097C	T313	T	313	UT	UT.31_1	15.669403086351	FALSE
YHR097C_T313	YHR097C	YHR097C	T313	T	313	ET	ET.8_1	13.7878932446703	FALSE
YHR097C_T313	YHR097C	YHR097C	T313	T	313	ZN	ZN.20_1	15.2486022043222	FALSE
YHR097C_T313	YHR097C	YHR097C	T313	T	313	PBS	PBS.33_1	6.71098284846978	TRUE
YHR097C_T313	YHR097C	YHR097C	T313	T	313	RF	RF.44_1	13.6853333919369	FALSE
YHR097C_T313	YHR097C	YHR097C	T313	T	313	HS37	HS37.56_1	13.8743379671741	FALSE
YHR097C_T313	YHR097C	YHR097C	T313	T	313	C3	C3.67_1	14.9714221917561	FALSE
YHR097C_T313	YHR097C	YHR097C	T313	T	313	HU2	HU2.79_1	15.5835192735601	FALSE
YHR097C_T313	YHR097C	YHR097C	T313	T	313	FA	FA.90_1	15.5281337620695	FALSE
YHR102W_Y634	YHR102W	KIC1	Y634	Y	634	FA	FA.90_2	16.6004088239814	FALSE
YHR102W_Y634	YHR102W	KIC1	Y634	Y	634	I5	I5.101_2	8.82311168082621	TRUE
YHR102W_Y634	YHR102W	KIC1	Y634	Y	634	CA	CA.4_3	9.64713380135358	TRUE
YHR102W_Y634	YHR102W	KIC1	Y634	Y	634	BU	BU.14_3	10.446227370842	TRUE
YHR102W_Y634	YHR102W	KIC1	Y634	Y	634	NN	NN.40_3	13.3374456481787	TRUE
YHR102W_Y634	YHR102W	KIC1	Y634	Y	634	PQ	PQ.51_3	14.4890527749855	TRUE
YHR102W_Y634	YHR102W	KIC1	Y634	Y	634	DG	DG.80_2	14.255316393882	TRUE
YHR102W_Y634	YHR102W	KIC1	Y634	Y	634	FY	FY.91_2	12.1176952767511	TRUE
YHR102W_Y634	YHR102W	KIC1	Y634	Y	634	I7	I7.102_2	9.05486458663334	TRUE
YHR102W_Y634	YHR102W	KIC1	Y634	Y	634	SO	SO.5_3	13.1283930697084	TRUE
YHR102W_Y634	YHR102W	KIC1	Y634	Y	634	FE	FE.15_3	12.4707183243256	TRUE
YHR102W_Y634	YHR102W	KIC1	Y634	Y	634	HS42	HS42.28_3	15.5881405292766	FALSE
YHR102W_Y634	YHR102W	KIC1	Y634	Y	634	CN	CN.41_3	14.3356939857792	TRUE
YHR102W_Y634	YHR102W	KIC1	Y634	Y	634	AB	AB.52_3	11.7838839717211	TRUE
YHR102W_Y634	YHR102W	KIC1	Y634	Y	634	SZ	SZ.81_2	17.3774511330315	FALSE
YHR102W_Y634	YHR102W	KIC1	Y634	Y	634	DT	DT.6_3	15.8290332720359	FALSE
YHR102W_Y634	YHR102W	KIC1	Y634	Y	634	TU	TU.16_3	9.83389092765521	TRUE
YHR102W_Y634	YHR102W	KIC1	Y634	Y	634	AF	AF.29_3	11.8635963844677	TRUE
YHR102W_Y634	YHR102W	KIC1	Y634	Y	634	CG	CG.42_3	9.2746805868407	TRUE
YHR102W_Y634	YHR102W	KIC1	Y634	Y	634	CV	CV.92_2	14.3624774500601	TRUE
YHR102W_Y634	YHR102W	KIC1	Y634	Y	634	H21	H21.7_3	4.31423319666852	TRUE
YHR102W_Y634	YHR102W	KIC1	Y634	Y	634	CS18	CS18.30_3	13.5487595372827	TRUE
YHR102W_Y634	YHR102W	KIC1	Y634	Y	634	CZ	CZ.93_2	10.1036228398227	TRUE
YHR102W_Y634	YHR102W	KIC1	Y634	Y	634	OA	OA.105_2	7.96964030365762	TRUE
YHR102W_Y634	YHR102W	KIC1	Y634	Y	634	MN	MN.19_3	12.3182173591329	TRUE
YHR102W_Y634	YHR102W	KIC1	Y634	Y	634	UTF	UTF.32_3	15.3834897653176	FALSE
YHR102W_Y634	YHR102W	KIC1	Y634	Y	634	RF	RF.44_3	7.48732017272426	TRUE
YHR102W_Y634	YHR102W	KIC1	Y634	Y	634	AZ	AZ.84_2	15.1932771304219	FALSE
YHR102W_Y634	YHR102W	KIC1	Y634	Y	634	ZC	ZC.94_2	11.309196988274	TRUE
YHR102W_Y634	YHR102W	KIC1	Y634	Y	634	HS48	HS48.106_2	13.4046568491391	TRUE
YHR102W_Y634	YHR102W	KIC1	Y634	Y	634	ZN	ZN.20_3	10.4472169219274	TRUE
YHR102W_Y634	YHR102W	KIC1	Y634	Y	634	PBS	PBS.33_3	12.7329630836899	TRUE
YHR102W_Y634	YHR102W	KIC1	Y634	Y	634	NR	NR.85_2	15.6348526791351	FALSE
YHR102W_Y634	YHR102W	KIC1	Y634	Y	634	EB	EB.95_2	15.9505105727538	FALSE
YHR102W_Y634	YHR102W	KIC1	Y634	Y	634	SD	SD.9_3	7.9374925942598	TRUE
YHR102W_Y634	YHR102W	KIC1	Y634	Y	634	CO	CO.21_3	16.1173847720723	FALSE
YHR102W_Y634	YHR102W	KIC1	Y634	Y	634	NG	NG.34_3	12.4321208662487	TRUE
YHR102W_Y634	YHR102W	KIC1	Y634	Y	634	DM	DM.45_3	13.3228067025485	TRUE
YHR102W_Y634	YHR102W	KIC1	Y634	Y	634	NO2	NO2.57_3	9.20547890147689	TRUE
YHR102W_Y634	YHR102W	KIC1	Y634	Y	634	BZ	BZ.86_2	15.3798034766179	FALSE
YHR102W_Y634	YHR102W	KIC1	Y634	Y	634	UT	UT.108_2	9.35548606632514	TRUE
YHR102W_Y634	YHR102W	KIC1	Y634	Y	634	H2O1	H2O1.10_3	12.9335996691166	TRUE
YHR102W_Y634	YHR102W	KIC1	Y634	Y	634	CF	CF.22_3	14.3272490018785	FALSE
YHR102W_Y634	YHR102W	KIC1	Y634	Y	634	LG	LG.35_3	15.7065338083928	FALSE
YHR102W_Y634	YHR102W	KIC1	Y634	Y	634	NY	NY.46_3	12.093064893901	TRUE
YHR102W_Y634	YHR102W	KIC1	Y634	Y	634	LP	LP.58_3	11.8110293764696	TRUE
YHR102W_Y634	YHR102W	KIC1	Y634	Y	634	VC	VC.87_2	14.1316985118752	FALSE
YHR102W_Y634	YHR102W	KIC1	Y634	Y	634	DI	DI.97_2	9.43454482510492	TRUE
YHR102W_Y634	YHR102W	KIC1	Y634	Y	634	UT	UT.109_2	13.2543783862265	FALSE
YHR102W_Y634	YHR102W	KIC1	Y634	Y	634	MS	MS.11_3	10.9545381221678	TRUE
YHR102W_Y634	YHR102W	KIC1	Y634	Y	634	DP	DP.36_3	15.2927815251174	FALSE
YHR102W_Y634	YHR102W	KIC1	Y634	Y	634	CP	CP.47_3	13.4847610850059	FALSE
YHR102W_Y634	YHR102W	KIC1	Y634	Y	634	NO	NO.59_3	15.1076132547972	FALSE
YHR102W_Y634	YHR102W	KIC1	Y634	Y	634	WT	WT.88_2	10.6303724569002	TRUE
YHR102W_Y634	YHR102W	KIC1	Y634	Y	634	MD	MD.98_2	2.76655399843269	TRUE
YHR102W_Y634	YHR102W	KIC1	Y634	Y	634	NC	NC.1_3	15.8594567183204	FALSE
YHR102W_Y634	YHR102W	KIC1	Y634	Y	634	MT	MT.12_3	14.1279203678284	FALSE
YHR102W_Y634	YHR102W	KIC1	Y634	Y	634	AA	AA.24_3	15.6754441553479	FALSE
YHR102W_Y634	YHR102W	KIC1	Y634	Y	634	CW	CW.37_3	14.1104607447211	FALSE
YHR102W_Y634	YHR102W	KIC1	Y634	Y	634	EC	EC.48_3	14.8158960150637	FALSE
YHR102W_Y634	YHR102W	KIC1	Y634	Y	634	CS23	CS23.60_3	14.7423501485962	FALSE
YHR102W_Y634	YHR102W	KIC1	Y634	Y	634	AN	AN.89_2	13.8668092778937	FALSE
YHR102W_Y634	YHR102W	KIC1	Y634	Y	634	KA	KA.99_2	4.85989535014239	TRUE
YHR102W_Y634	YHR102W	KIC1	Y634	Y	634	KC	KC.2_3	10.6663173281913	TRUE
YHR102W_Y634	YHR102W	KIC1	Y634	Y	634	P8	P8.13_3	8.72421887479234	TRUE
YHR102W_Y634	YHR102W	KIC1	Y634	Y	634	CX	CX.25_3	10.812744337074	TRUE
YHR102W_Y634	YHR102W	KIC1	Y634	Y	634	EA	EA.38_3	13.424076605837	FALSE
YHR102W_Y634	YHR102W	KIC1	Y634	Y	634	RN	RN.49_3	11.1895795071367	TRUE
YHR102W_Y634	YHR102W	KIC1	Y634	Y	634	AF2	AF2.61_3	14.0643050805508	FALSE
YHR102W_Y634	YHR102W	KIC1	Y634	Y	634	UT	UT.31_2	8.89855080311156	TRUE
YHR102W_Y634	YHR102W	KIC1	Y634	Y	634	I3	I3.100_2	13.2457369497679	FALSE
YHR102W_Y634	YHR102W	KIC1	Y634	Y	634	UT	UT.3_3	9.10203670109675	TRUE
YHR102W_Y634	YHR102W	KIC1	Y634	Y	634	RP	RP.26_3	10.1772876495361	TRUE
YHR102W_Y634	YHR102W	KIC1	Y634	Y	634	TA	TA.50_3	14.2213937280665	FALSE
YHR102W_Y634	YHR102W	KIC1	Y634	Y	634	SP	SP.62_3	10.8475449405517	TRUE
YHR102W_Y634	YHR102W	KIC1	Y634	Y	634	YC	YC.104_2	12.171209306209	TRUE
YHR102W_Y634	YHR102W	KIC1	Y634	Y	634	BM	BM.18_3	11.4415096016149	TRUE
YHR102W_Y634	YHR102W	KIC1	Y634	Y	634	ST	ST.54_3	10.729765079785	TRUE
YHR102W_Y634	YHR102W	KIC1	Y634	Y	634	OA	OA.105_1	13.6337682966439	TRUE
YHR102W_Y634	YHR102W	KIC1	Y634	Y	634	ET	ET.8_2	6.61093262755674	TRUE
YHR102W_Y634	YHR102W	KIC1	Y634	Y	634	CO	CO.21_2	16.0139635739491	FALSE
YHR102W_Y634	YHR102W	KIC1	Y634	Y	634	PBS	PBS.33_2	11.5967055959076	TRUE
YHR102W_Y634	YHR102W	KIC1	Y634	Y	634	DM	DM.45_2	12.3665165681574	TRUE
YHR102W_Y634	YHR102W	KIC1	Y634	Y	634	HS37	HS37.56_2	12.4363354780238	TRUE
YHR102W_Y634	YHR102W	KIC1	Y634	Y	634	C3	C3.67_2	7.24587181813862	TRUE
YHR102W_Y634	YHR102W	KIC1	Y634	Y	634	MS	MS.11_2	11.7317217311074	TRUE
YHR102W_Y634	YHR102W	KIC1	Y634	Y	634	AA	AA.24_2	11.3563665760604	TRUE
YHR102W_Y634	YHR102W	KIC1	Y634	Y	634	DP	DP.36_2	12.4774253043876	TRUE
YHR102W_Y634	YHR102W	KIC1	Y634	Y	634	CP	CP.47_2	10.8104592568522	TRUE
YHR102W_Y634	YHR102W	KIC1	Y634	Y	634	NO	NO.59_2	17.2924916439502	FALSE
YHR102W_Y634	YHR102W	KIC1	Y634	Y	634	AY	AY.70_2	13.8528739768701	TRUE
YHR102W_Y634	YHR102W	KIC1	Y634	Y	634	UT	UT.3_2	13.3444994815317	TRUE
YHR102W_Y634	YHR102W	KIC1	Y634	Y	634	FE	FE.15_2	9.54155591702168	TRUE
YHR102W_Y634	YHR102W	KIC1	Y634	Y	634	HS42	HS42.28_2	13.3701610010465	TRUE
YHR102W_Y634	YHR102W	KIC1	Y634	Y	634	NN	NN.40_2	10.1058033350914	TRUE
YHR102W_Y634	YHR102W	KIC1	Y634	Y	634	PQ	PQ.51_2	13.7352582097913	TRUE
YHR102W_Y634	YHR102W	KIC1	Y634	Y	634	FP	FP.74_2	15.6647694545732	FALSE
YHR102W_Y634	YHR102W	KIC1	Y634	Y	634	H21	H21.7_2	10.2134424537505	TRUE
YHR102W_Y634	YHR102W	KIC1	Y634	Y	634	ZN	ZN.20_2	8.81356038611311	TRUE
YHR102W_Y634	YHR102W	KIC1	Y634	Y	634	UTF	UTF.32_2	18.0170030136529	FALSE
YHR102W_Y634	YHR102W	KIC1	Y634	Y	634	RF	RF.44_2	12.9450188786919	TRUE
YHR102W_Y634	YHR102W	KIC1	Y634	Y	634	FZ	FZ.55_2	10.0983821536459	TRUE
YHR102W_Y634	YHR102W	KIC1	Y634	Y	634	BY	BY.78_2	15.3980404786161	FALSE
YHR102W_Y634	YHR102W	KIC1	Y634	Y	634	ZC	ZC.94_1	15.9341603745413	FALSE
YHR102W_Y634	YHR102W	KIC1	Y634	Y	634	HS48	HS48.106_1	7.15770992410364	TRUE
YHR102W_Y634	YHR102W	KIC1	Y634	Y	634	SD	SD.9_2	11.7015832117668	TRUE
YHR102W_Y634	YHR102W	KIC1	Y634	Y	634	CF	CF.22_2	14.0829143879798	FALSE
YHR102W_Y634	YHR102W	KIC1	Y634	Y	634	NG	NG.34_2	8.32689503250326	TRUE
YHR102W_Y634	YHR102W	KIC1	Y634	Y	634	NO2	NO2.57_2	12.4144654960449	TRUE
YHR102W_Y634	YHR102W	KIC1	Y634	Y	634	OY	OY.68_2	8.10461179699048	TRUE
YHR102W_Y634	YHR102W	KIC1	Y634	Y	634	UT	UT.109_1	13.7043265577649	FALSE
YHR102W_Y634	YHR102W	KIC1	Y634	Y	634	MT	MT.12_2	13.4113079492314	TRUE
YHR102W_Y634	YHR102W	KIC1	Y634	Y	634	CX	CX.25_2	12.2234525413511	TRUE
YHR102W_Y634	YHR102W	KIC1	Y634	Y	634	CW	CW.37_2	10.115573834770199	TRUE
YHR102W_Y634	YHR102W	KIC1	Y634	Y	634	EC	EC.48_2	15.5558824244132	FALSE
YHR102W_Y634	YHR102W	KIC1	Y634	Y	634	CS23	CS23.60_2	10.43652265328	TRUE
YHR102W_Y634	YHR102W	KIC1	Y634	Y	634	LA	LA.71_2	13.0878755482368	TRUE
YHR102W_Y634	YHR102W	KIC1	Y634	Y	634	KC	KC.2_2	16.824529030959	FALSE
YHR102W_Y634	YHR102W	KIC1	Y634	Y	634	BU	BU.14_2	8.20246899407567	TRUE
YHR102W_Y634	YHR102W	KIC1	Y634	Y	634	YP	YP.27_2	12.9715042418265	TRUE
YHR102W_Y634	YHR102W	KIC1	Y634	Y	634	TA	TA.50_2	16.0016406900107	FALSE
YHR102W_Y634	YHR102W	KIC1	Y634	Y	634	SP	SP.62_2	8.13447495241546	TRUE
YHR102W_Y634	YHR102W	KIC1	Y634	Y	634	DY	DY.73_2	10.7102196451737	TRUE
YHR102W_Y634	YHR102W	KIC1	Y634	Y	634	CA	CA.4_2	7.00792068840985	TRUE
YHR102W_Y634	YHR102W	KIC1	Y634	Y	634	TU	TU.16_2	15.8788443112596	FALSE
YHR102W_Y634	YHR102W	KIC1	Y634	Y	634	AF	AF.29_2	11.6859291190422	TRUE
YHR102W_Y634	YHR102W	KIC1	Y634	Y	634	AB	AB.52_2	15.3919693882418	FALSE
YHR102W_Y634	YHR102W	KIC1	Y634	Y	634	DC	DC.63_2	14.8194207436372	FALSE
YHR102W_Y634	YHR102W	KIC1	Y634	Y	634	CY	CY.75_2	10.4851298259572	TRUE
YHR102W_Y634	YHR102W	KIC1	Y634	Y	634	EB	EB.95_1	13.0495734128465	FALSE
YHR102W_Y634	YHR102W	KIC1	Y634	Y	634	UT	UT.3_7	5.89443565661507	TRUE
YHR102W_Y634	YHR102W	KIC1	Y634	Y	634	H2O1	H2O1.10_2	9.79731370849771	TRUE
YHR102W_Y634	YHR102W	KIC1	Y634	Y	634	HU	HU.23_2	14.6069114503721	FALSE
YHR102W_Y634	YHR102W	KIC1	Y634	Y	634	LG	LG.35_2	12.3035418040298	TRUE
YHR102W_Y634	YHR102W	KIC1	Y634	Y	634	LP	LP.58_2	15.6963804431993	FALSE
YHR102W_Y634	YHR102W	KIC1	Y634	Y	634	NC	NC.1_2	13.8901237901604	FALSE
YHR102W_Y634	YHR102W	KIC1	Y634	Y	634	P8	P8.13_2	6.69722193124893	TRUE
YHR102W_Y634	YHR102W	KIC1	Y634	Y	634	RP	RP.26_2	14.1865873034873	FALSE
YHR102W_Y634	YHR102W	KIC1	Y634	Y	634	EA	EA.38_2	8.12892050010029	TRUE
YHR102W_Y634	YHR102W	KIC1	Y634	Y	634	RN	RN.49_2	14.7903732845506	FALSE
YHR102W_Y634	YHR102W	KIC1	Y634	Y	634	AF2	AF2.61_2	11.2033426790089	TRUE
YHR102W_Y634	YHR102W	KIC1	Y634	Y	634	CM	CM.72_2	14.6062438646428	FALSE
YHR102W_Y634	YHR102W	KIC1	Y634	Y	634	SO	SO.5_2	13.3418971938208	FALSE
YHR102W_Y634	YHR102W	KIC1	Y634	Y	634	BM	BM.18_2	10.5215245593149	TRUE
YHR102W_Y634	YHR102W	KIC1	Y634	Y	634	CG	CG.42_2	14.5098059360833	FALSE
YHR102W_Y634	YHR102W	KIC1	Y634	Y	634	MY	MY.53_2	15.5816490152188	FALSE
YHR102W_Y634	YHR102W	KIC1	Y634	Y	634	CI	CI.76_2	12.7368104331262	FALSE
YHR102W_Y634	YHR102W	KIC1	Y634	Y	634	DT	DT.6_2	11.1202559836866	TRUE
YHR102W_Y634	YHR102W	KIC1	Y634	Y	634	MN	MN.19_2	10.3805527178423	TRUE
YHR102W_Y634	YHR102W	KIC1	Y634	Y	634	CS18	CS18.30_2	15.2352566441876	FALSE
YHR102W_Y634	YHR102W	KIC1	Y634	Y	634	GL	GL.43_2	15.1853505328713	FALSE
YHR102W_Y634	YHR102W	KIC1	Y634	Y	634	ST	ST.54_2	15.5929011095733	FALSE
YHR102W_Y634	YHR102W	KIC1	Y634	Y	634	VY	VY.77_2	8.62314147065221	TRUE
YHR102W_Y634	YHR102W	KIC1	Y634	Y	634	C7	C7.65_4	11.6705946145823	TRUE
YHR102W_Y634	YHR102W	KIC1	Y634	Y	634	CI	CI.76_4	12.6905548100233	TRUE
YHR102W_Y634	YHR102W	KIC1	Y634	Y	634	WT	WT.88_4	10.5946379893026	TRUE
YHR102W_Y634	YHR102W	KIC1	Y634	Y	634	MD	MD.98_4	10.3826086104634	TRUE
YHR102W_Y634	YHR102W	KIC1	Y634	Y	634	KC	KC.2_5	12.2922226686485	TRUE
YHR102W_Y634	YHR102W	KIC1	Y634	Y	634	BU	BU.14_5	12.8472407035056	TRUE
YHR102W_Y634	YHR102W	KIC1	Y634	Y	634	CX	CX.25_5	12.1486554394544	TRUE
YHR102W_Y634	YHR102W	KIC1	Y634	Y	634	NO2	NO2.57_4	15.9336726247369	FALSE
YHR102W_Y634	YHR102W	KIC1	Y634	Y	634	DG	DG.80_4	13.2025095406686	FALSE
YHR102W_Y634	YHR102W	KIC1	Y634	Y	634	FY	FY.91_4	8.54515903235787	TRUE
YHR102W_Y634	YHR102W	KIC1	Y634	Y	634	I7	I7.102_4	10.989916627903	TRUE
YHR102W_Y634	YHR102W	KIC1	Y634	Y	634	DT	DT.6_5	8.58216539751458	TRUE
YHR102W_Y634	YHR102W	KIC1	Y634	Y	634	MN	MN.19_5	9.79790453727396	TRUE
YHR102W_Y634	YHR102W	KIC1	Y634	Y	634	AF	AF.29_5	9.86688452098979	TRUE
YHR102W_Y634	YHR102W	KIC1	Y634	Y	634	TA	TA.50_4	12.6304078430344	TRUE
YHR102W_Y634	YHR102W	KIC1	Y634	Y	634	DY	DY.73_4	13.7942240662927	FALSE
YHR102W_Y634	YHR102W	KIC1	Y634	Y	634	NR	NR.85_4	13.7709619682968	FALSE
YHR102W_Y634	YHR102W	KIC1	Y634	Y	634	EB	EB.95_4	12.5732433628004	TRUE
YHR102W_Y634	YHR102W	KIC1	Y634	Y	634	UT	UT.108_4	10.3791479869663	TRUE
YHR102W_Y634	YHR102W	KIC1	Y634	Y	634	MS	MS.11_5	6.75436879449788	TRUE
YHR102W_Y634	YHR102W	KIC1	Y634	Y	634	HU	HU.23_5	12.6014419423787	TRUE
YHR102W_Y634	YHR102W	KIC1	Y634	Y	634	PQ	PQ.51_4	14.079555125921	FALSE
YHR102W_Y634	YHR102W	KIC1	Y634	Y	634	DC	DC.63_4	14.0558786383572	FALSE
YHR102W_Y634	YHR102W	KIC1	Y634	Y	634	FP	FP.74_4	17.014292474739	FALSE
YHR102W_Y634	YHR102W	KIC1	Y634	Y	634	BZ	BZ.86_4	14.3498701468446	FALSE
YHR102W_Y634	YHR102W	KIC1	Y634	Y	634	UT	UT.109_4	12.1466620978234	FALSE
YHR102W_Y634	YHR102W	KIC1	Y634	Y	634	MT	MT.12_5	15.2574796048171	FALSE
YHR102W_Y634	YHR102W	KIC1	Y634	Y	634	EC	EC.48_4	8.18218964280182	TRUE
YHR102W_Y634	YHR102W	KIC1	Y634	Y	634	CS23	CS23.60_4	10.4482374256901	TRUE
YHR102W_Y634	YHR102W	KIC1	Y634	Y	634	LA	LA.71_4	14.4583464180946	FALSE
YHR102W_Y634	YHR102W	KIC1	Y634	Y	634	SA	SA.83_4	5.74401802414158	TRUE
YHR102W_Y634	YHR102W	KIC1	Y634	Y	634	OA	OA.105_4	13.2049397377645	FALSE
YHR102W_Y634	YHR102W	KIC1	Y634	Y	634	SD	SD.9_5	9.12305703813237	TRUE
YHR102W_Y634	YHR102W	KIC1	Y634	Y	634	CO	CO.21_5	13.0210537602882	FALSE
YHR102W_Y634	YHR102W	KIC1	Y634	Y	634	AB	AB.52_4	10.5498365786165	TRUE
YHR102W_Y634	YHR102W	KIC1	Y634	Y	634	C8	C8.64_4	2.12886226441434	TRUE
YHR102W_Y634	YHR102W	KIC1	Y634	Y	634	DI	DI.97_4	14.0485643285806	FALSE
YHR102W_Y634	YHR102W	KIC1	Y634	Y	634	NC	NC.1_5	11.4504543939786	TRUE
YHR102W_Y634	YHR102W	KIC1	Y634	Y	634	P8	P8.13_5	14.1450637415404	FALSE
YHR102W_Y634	YHR102W	KIC1	Y634	Y	634	AA	AA.24_5	11.6928844984033	TRUE
YHR102W_Y634	YHR102W	KIC1	Y634	Y	634	HS37	HS37.56_4	14.3699448544192	FALSE
YHR102W_Y634	YHR102W	KIC1	Y634	Y	634	OY	OY.68_4	15.5121503418694	FALSE
YHR102W_Y634	YHR102W	KIC1	Y634	Y	634	HU2	HU2.79_4	15.0833646654029	FALSE
YHR102W_Y634	YHR102W	KIC1	Y634	Y	634	FA	FA.90_4	14.1207110448139	FALSE
YHR102W_Y634	YHR102W	KIC1	Y634	Y	634	I5	I5.101_4	14.9603739679219	FALSE
YHR102W_Y634	YHR102W	KIC1	Y634	Y	634	SO	SO.5_5	9.99894015032865	TRUE
YHR102W_Y634	YHR102W	KIC1	Y634	Y	634	BM	BM.18_5	13.5650151916153	FALSE
YHR102W_Y634	YHR102W	KIC1	Y634	Y	634	HS42	HS42.28_5	12.1035087092098	TRUE
YHR102W_Y634	YHR102W	KIC1	Y634	Y	634	NO	NO.59_4	11.3745654029731	TRUE
YHR102W_Y634	YHR102W	KIC1	Y634	Y	634	AY	AY.70_4	16.4220367038458	FALSE
YHR102W_Y634	YHR102W	KIC1	Y634	Y	634	SH	SH.82_4	13.9796107472669	FALSE
YHR102W_Y634	YHR102W	KIC1	Y634	Y	634	CZ	CZ.93_4	12.2848177126951	TRUE
YHR102W_Y634	YHR102W	KIC1	Y634	Y	634	YC	YC.104_4	11.2665939844305	TRUE
YHR102W_Y634	YHR102W	KIC1	Y634	Y	634	ET	ET.8_5	12.218520696237	FALSE
YHR102W_Y634	YHR102W	KIC1	Y634	Y	634	ZN	ZN.20_5	14.2257106516972	FALSE
YHR102W_Y634	YHR102W	KIC1	Y634	Y	634	UTF	UTF.32_5	12.431622563406	TRUE
YHR102W_Y634	YHR102W	KIC1	Y634	Y	634	CM	CM.72_4	12.3077324601929	TRUE
YHR102W_Y634	YHR102W	KIC1	Y634	Y	634	AZ	AZ.84_4	12.7444078797202	FALSE
YHR102W_Y634	YHR102W	KIC1	Y634	Y	634	ZC	ZC.94_4	15.9793471394924	FALSE
YHR102W_Y634	YHR102W	KIC1	Y634	Y	634	HS48	HS48.106_4	7.36414628729849	TRUE
YHR102W_Y634	YHR102W	KIC1	Y634	Y	634	H2O1	H2O1.10_5	6.6477607726889	TRUE
YHR102W_Y634	YHR102W	KIC1	Y634	Y	634	CF	CF.22_5	15.8119147805539	FALSE
YHR102W_Y634	YHR102W	KIC1	Y634	Y	634	ST	ST.54_4	14.1465189685783	FALSE
YHR102W_Y634	YHR102W	KIC1	Y634	Y	634	C5	C5.66_4	4.25120637312436	TRUE
YHR102W_Y634	YHR102W	KIC1	Y634	Y	634	VY	VY.77_4	10.9410413270268	TRUE
YHR102W_Y634	YHR102W	KIC1	Y634	Y	634	AN	AN.89_4	16.9356049648389	FALSE
YHR102W_Y634	YHR102W	KIC1	Y634	Y	634	UT	UT.3_5	14.4759196030539	FALSE
YHR102W_Y634	YHR102W	KIC1	Y634	Y	634	FE	FE.15_5	11.0260437721959	TRUE
YHR102W_Y634	YHR102W	KIC1	Y634	Y	634	RP	RP.26_5	6.66612202091594	TRUE
YHR102W_Y634	YHR102W	KIC1	Y634	Y	634	FZ	FZ.55_4	13.058513473636	TRUE
YHR102W_Y634	YHR102W	KIC1	Y634	Y	634	C3	C3.67_4	12.9908769586882	TRUE
YHR102W_Y634	YHR102W	KIC1	Y634	Y	634	BY	BY.78_4	14.0146883705107	FALSE
YHR102W_Y634	YHR102W	KIC1	Y634	Y	634	UT	UT.31_4	12.5987634099422	TRUE
YHR102W_Y634	YHR102W	KIC1	Y634	Y	634	I3	I3.100_4	12.5763544681905	TRUE
YHR102W_Y634	YHR102W	KIC1	Y634	Y	634	CA	CA.4_5	11.2303443792183	TRUE
YHR102W_Y634	YHR102W	KIC1	Y634	Y	634	TU	TU.16_5	12.1693208066952	TRUE
YHR102W_Y634	YHR102W	KIC1	Y634	Y	634	YP	YP.27_5	11.3082598063852	TRUE
YHR102W_Y634	YHR102W	KIC1	Y634	Y	634	LP	LP.58_4	16.3268329850656	FALSE
YHR102W_Y634	YHR102W	KIC1	Y634	Y	634	SZ	SZ.81_4	15.8402374416823	FALSE
YHR102W_Y634	YHR102W	KIC1	Y634	Y	634	CV	CV.92_4	15.4666632099012	FALSE
YHR102W_Y634	YHR102W	KIC1	Y634	Y	634	H21	H21.7_5	15.3181947439879	FALSE
YHR102W_Y634	YHR102W	KIC1	Y634	Y	634	CS18	CS18.30_5	8.96905285381251	TRUE
YHR102W_Y634	YHR102W	KIC1	Y634	Y	634	PBS	PBS.33_5	13.6108484003333	TRUE
YHR102W_Y634	YHR102W	KIC1	Y634	Y	634	C3	C3.67_5	13.8816463910372	TRUE
YHR102W_Y634	YHR102W	KIC1	Y634	Y	634	HU2	HU2.79_5	10.1164583805523	TRUE
YHR102W_Y634	YHR102W	KIC1	Y634	Y	634	FA	FA.90_5	12.3121450577648	TRUE
YHR102W_Y634	YHR102W	KIC1	Y634	Y	634	NO	NO.59_5	9.70519221562613	TRUE
YHR102W_Y634	YHR102W	KIC1	Y634	Y	634	LA	LA.71_5	9.26200196814829	TRUE
YHR102W_Y634	YHR102W	KIC1	Y634	Y	634	SA	SA.83_5	11.4240816699215	TRUE
YHR102W_Y634	YHR102W	KIC1	Y634	Y	634	ZC	ZC.94_5	13.0848674750458	TRUE
YHR102W_Y634	YHR102W	KIC1	Y634	Y	634	CS23	CS23.60_5	12.3547293901253	TRUE
YHR102W_Y634	YHR102W	KIC1	Y634	Y	634	CM	CM.72_5	10.6127237217039	TRUE
YHR102W_Y634	YHR102W	KIC1	Y634	Y	634	AZ	AZ.84_5	17.7964645162907	FALSE
YHR102W_Y634	YHR102W	KIC1	Y634	Y	634	EB	EB.95_5	17.0800987981311	FALSE
YHR102W_Y634	YHR102W	KIC1	Y634	Y	634	SD	SD.9_6	14.6734385175819	FALSE
YHR102W_Y634	YHR102W	KIC1	Y634	Y	634	GL	GL.43_5	9.60907616781202	TRUE
YHR102W_Y634	YHR102W	KIC1	Y634	Y	634	FZ	FZ.55_5	10.0777129840236	TRUE
YHR102W_Y634	YHR102W	KIC1	Y634	Y	634	C5	C5.66_5	10.5546260786802	TRUE
YHR102W_Y634	YHR102W	KIC1	Y634	Y	634	BY	BY.78_5	13.8011679803491	TRUE
YHR102W_Y634	YHR102W	KIC1	Y634	Y	634	UT	UT.31_5	13.4427181602421	TRUE
YHR102W_Y634	YHR102W	KIC1	Y634	Y	634	I3	I3.100_5	13.9940634730485	TRUE
YHR102W_Y634	YHR102W	KIC1	Y634	Y	634	UT	UT.3_6	13.3736484359579	TRUE
YHR102W_Y634	YHR102W	KIC1	Y634	Y	634	FE	FE.15_6	12.0121073141255	TRUE
YHR102W_Y634	YHR102W	KIC1	Y634	Y	634	CN	CN.41_5	10.3803432628954	TRUE
YHR102W_Y634	YHR102W	KIC1	Y634	Y	634	MY	MY.53_5	14.6355075662628	FALSE
YHR102W_Y634	YHR102W	KIC1	Y634	Y	634	C8	C8.64_5	8.27524815900655	TRUE
YHR102W_Y634	YHR102W	KIC1	Y634	Y	634	CI	CI.76_5	13.7145895956746	FALSE
YHR102W_Y634	YHR102W	KIC1	Y634	Y	634	WT	WT.88_5	14.0434075883202	FALSE
YHR102W_Y634	YHR102W	KIC1	Y634	Y	634	KA	KA.99_5	10.9024766366605	TRUE
YHR102W_Y634	YHR102W	KIC1	Y634	Y	634	NC	NC.1_6	16.2607968774655	FALSE
YHR102W_Y634	YHR102W	KIC1	Y634	Y	634	P8	P8.13_6	12.108945468404	FALSE
YHR102W_Y634	YHR102W	KIC1	Y634	Y	634	OY	OY.68_5	9.21335474861899	TRUE
YHR102W_Y634	YHR102W	KIC1	Y634	Y	634	DG	DG.80_5	16.2466722795082	FALSE
YHR102W_Y634	YHR102W	KIC1	Y634	Y	634	FY	FY.91_5	13.2980111927647	FALSE
YHR102W_Y634	YHR102W	KIC1	Y634	Y	634	I7	I7.102_5	8.19801522423321	TRUE
YHR102W_Y634	YHR102W	KIC1	Y634	Y	634	SO	SO.5_6	9.20542802270558	TRUE
YHR102W_Y634	YHR102W	KIC1	Y634	Y	634	EA	EA.38_5	15.3269423484559	FALSE
YHR102W_Y634	YHR102W	KIC1	Y634	Y	634	TA	TA.50_5	16.0111076028556	FALSE
YHR102W_Y634	YHR102W	KIC1	Y634	Y	634	AF2	AF2.61_5	8.4966801639197	TRUE
YHR102W_Y634	YHR102W	KIC1	Y634	Y	634	DY	DY.73_5	8.18679341147228	TRUE
YHR102W_Y634	YHR102W	KIC1	Y634	Y	634	NR	NR.85_5	15.3954455768647	FALSE
YHR102W_Y634	YHR102W	KIC1	Y634	Y	634	HS48	HS48.106_5	10.6068340474604	TRUE
YHR102W_Y634	YHR102W	KIC1	Y634	Y	634	H2O1	H2O1.10_6	8.79850097283288	TRUE
YHR102W_Y634	YHR102W	KIC1	Y634	Y	634	CP	CP.47_5	10.8201190148218	TRUE
YHR102W_Y634	YHR102W	KIC1	Y634	Y	634	LP	LP.58_5	13.7464226010604	FALSE
YHR102W_Y634	YHR102W	KIC1	Y634	Y	634	AY	AY.70_5	14.3808123308516	FALSE
YHR102W_Y634	YHR102W	KIC1	Y634	Y	634	SH	SH.82_5	9.08273358023411	TRUE
YHR102W_Y634	YHR102W	KIC1	Y634	Y	634	CZ	CZ.93_5	14.4034478349812	FALSE
YHR102W_Y634	YHR102W	KIC1	Y634	Y	634	H21	H21.7_6	8.66357522520815	TRUE
YHR102W_Y634	YHR102W	KIC1	Y634	Y	634	LG	LG.35_5	11.8162288243752	TRUE
YHR102W_Y634	YHR102W	KIC1	Y634	Y	634	NY	NY.46_5	13.3170031453385	FALSE
YHR102W_Y634	YHR102W	KIC1	Y634	Y	634	NO2	NO2.57_5	11.3945781173312	TRUE
YHR102W_Y634	YHR102W	KIC1	Y634	Y	634	SZ	SZ.81_5	10.3739998229485	TRUE
YHR102W_Y634	YHR102W	KIC1	Y634	Y	634	I8	I8.103_5	3.89707914614631	TRUE
YHR102W_Y634	YHR102W	KIC1	Y634	Y	634	PQ	PQ.51_5	8.88365247877849	TRUE
YHR102W_Y634	YHR102W	KIC1	Y634	Y	634	SP	SP.62_5	11.6309920014382	FALSE
YHR102W_Y634	YHR102W	KIC1	Y634	Y	634	FP	FP.74_5	15.4530860389004	FALSE
YHR102W_Y634	YHR102W	KIC1	Y634	Y	634	BZ	BZ.86_5	14.0097809918847	FALSE
YHR102W_Y634	YHR102W	KIC1	Y634	Y	634	UT	UT.108_5	9.16001848355644	TRUE
YHR102W_Y634	YHR102W	KIC1	Y634	Y	634	MS	MS.11_6	10.3415490129415	TRUE
YHR102W_Y634	YHR102W	KIC1	Y634	Y	634	NN	NN.40_5	14.9372905181755	FALSE
YHR102W_Y634	YHR102W	KIC1	Y634	Y	634	AB	AB.52_5	10.7225895323804	FALSE
YHR102W_Y634	YHR102W	KIC1	Y634	Y	634	DC	DC.63_5	13.9635763068541	FALSE
YHR102W_Y634	YHR102W	KIC1	Y634	Y	634	CY	CY.75_5	9.39176390409996	TRUE
YHR102W_Y634	YHR102W	KIC1	Y634	Y	634	VC	VC.87_5	16.6818891170646	FALSE
YHR102W_Y634	YHR102W	KIC1	Y634	Y	634	MD	MD.98_5	10.875670615744	FALSE
YHR102W_Y634	YHR102W	KIC1	Y634	Y	634	UT	UT.109_5	8.85493670108752	TRUE
YHR102W_Y634	YHR102W	KIC1	Y634	Y	634	MT	MT.12_6	10.9006862125807	FALSE
YHR102W_Y634	YHR102W	KIC1	Y634	Y	634	CG	CG.42_5	11.0675379562888	TRUE
YHR102W_Y634	YHR102W	KIC1	Y634	Y	634	ST	ST.54_5	16.6183638698971	FALSE
YHR102W_Y634	YHR102W	KIC1	Y634	Y	634	C7	C7.65_5	11.7945421734001	TRUE
YHR102W_Y634	YHR102W	KIC1	Y634	Y	634	VY	VY.77_5	13.2531287952415	FALSE
YHR102W_Y634	YHR102W	KIC1	Y634	Y	634	AN	AN.89_5	14.6794845853704	FALSE
YHR102W_Y634	YHR102W	KIC1	Y634	Y	634	KC	KC.2_6	11.2536093728125	TRUE
YHR102W_Y634	YHR102W	KIC1	Y634	Y	634	BU	BU.14_6	14.0821318481558	FALSE
YHR102W_Y634	YHR102W	KIC1	Y634	Y	634	CF	CF.22_6	14.7881327573036	FALSE
YHR102W_Y634	YHR102W	KIC1	Y634	Y	634	NG	NG.34_6	15.5927312118757	FALSE
YHR102W_Y634	YHR102W	KIC1	Y634	Y	634	NY	NY.46_6	15.7145499956621	FALSE
YHR102W_Y634	YHR102W	KIC1	Y634	Y	634	NO2	NO2.57_6	5.9729701619269	TRUE
YHR102W_Y634	YHR102W	KIC1	Y634	Y	634	DG	DG.80_6	15.3487811751204	FALSE
YHR102W_Y634	YHR102W	KIC1	Y634	Y	634	FA	FA.90_6	14.8015459509155	FALSE
YHR102W_Y634	YHR102W	KIC1	Y634	Y	634	I7	I7.102_6	8.88485564098693	TRUE
YHR102W_Y634	YHR102W	KIC1	Y634	Y	634	YP	YP.27_6	9.70815352118883	TRUE
YHR102W_Y634	YHR102W	KIC1	Y634	Y	634	SP	SP.62_6	11.0752877921038	FALSE
YHR102W_Y634	YHR102W	KIC1	Y634	Y	634	FP	FP.74_6	13.0369548286658	FALSE
YHR102W_Y634	YHR102W	KIC1	Y634	Y	634	NR	NR.85_6	15.621545162030399	FALSE
YHR102W_Y634	YHR102W	KIC1	Y634	Y	634	EB	EB.95_6	9.30440625669157	TRUE
YHR102W_Y634	YHR102W	KIC1	Y634	Y	634	UT	UT.108_6	13.9749410755309	FALSE
YHR102W_Y634	YHR102W	KIC1	Y634	Y	634	HS42	HS42.28_6	14.5747164501558	FALSE
YHR102W_Y634	YHR102W	KIC1	Y634	Y	634	NN	NN.40_6	15.598640143149	FALSE
YHR102W_Y634	YHR102W	KIC1	Y634	Y	634	PQ	PQ.51_6	15.8477330598233	FALSE
YHR102W_Y634	YHR102W	KIC1	Y634	Y	634	DC	DC.63_6	5.31536505101268	TRUE
YHR102W_Y634	YHR102W	KIC1	Y634	Y	634	CY	CY.75_6	7.60647639866376	TRUE
YHR102W_Y634	YHR102W	KIC1	Y634	Y	634	RP	RP.26_6	10.9798653357165	TRUE
YHR102W_Y634	YHR102W	KIC1	Y634	Y	634	EA	EA.38_6	10.0482659706476	TRUE
YHR102W_Y634	YHR102W	KIC1	Y634	Y	634	TA	TA.50_6	13.3506296371945	FALSE
YHR102W_Y634	YHR102W	KIC1	Y634	Y	634	DY	DY.73_6	13.917071695347	FALSE
YHR102W_Y634	YHR102W	KIC1	Y634	Y	634	AZ	AZ.84_6	15.1457863563275	FALSE
YHR102W_Y634	YHR102W	KIC1	Y634	Y	634	ZC	ZC.94_6	15.8398251872864	FALSE
YHR102W_Y634	YHR102W	KIC1	Y634	Y	634	HU	HU.23_6	12.8715553338222	FALSE
YHR102W_Y634	YHR102W	KIC1	Y634	Y	634	LG	LG.35_6	13.6982635557212	FALSE
YHR102W_Y634	YHR102W	KIC1	Y634	Y	634	CP	CP.47_6	13.853957257735	FALSE
YHR102W_Y634	YHR102W	KIC1	Y634	Y	634	LP	LP.58_6	13.7681230220065	FALSE
YHR102W_Y634	YHR102W	KIC1	Y634	Y	634	AY	AY.70_6	13.4219365062295	FALSE
YHR102W_Y634	YHR102W	KIC1	Y634	Y	634	FY	FY.91_6	13.7061133241845	FALSE
YHR102W_Y634	YHR102W	KIC1	Y634	Y	634	I8	I8.103_6	3.2766360589715	TRUE
YHR102W_Y634	YHR102W	KIC1	Y634	Y	634	TU	TU.16_6	11.8276162739864	FALSE
YHR102W_Y634	YHR102W	KIC1	Y634	Y	634	AF	AF.29_6	13.4473623639433	FALSE
YHR102W_Y634	YHR102W	KIC1	Y634	Y	634	CN	CN.41_6	12.7183534197806	FALSE
YHR102W_Y634	YHR102W	KIC1	Y634	Y	634	AB	AB.52_6	13.6106275068195	FALSE
YHR102W_Y634	YHR102W	KIC1	Y634	Y	634	C8	C8.64_6	5.36819830372811	TRUE
YHR102W_Y634	YHR102W	KIC1	Y634	Y	634	BZ	BZ.86_6	6.54922263417933	TRUE
YHR102W_Y634	YHR102W	KIC1	Y634	Y	634	DI	DI.97_6	12.5670256132437	FALSE
YHR102W_Y634	YHR102W	KIC1	Y634	Y	634	MN	MN.19_6	13.4145301536142	FALSE
YHR102W_Y634	YHR102W	KIC1	Y634	Y	634	UTF	UTF.32_6	13.9173258280995	FALSE
YHR102W_Y634	YHR102W	KIC1	Y634	Y	634	GL	GL.43_6	13.847642950499	FALSE
YHR102W_Y634	YHR102W	KIC1	Y634	Y	634	ST	ST.54_6	13.93893561695	FALSE
YHR102W_Y634	YHR102W	KIC1	Y634	Y	634	C5	C5.66_6	13.8341573962336	FALSE
YHR102W_Y634	YHR102W	KIC1	Y634	Y	634	BY	BY.78_6	5.16518154152959	TRUE
YHR102W_Y634	YHR102W	KIC1	Y634	Y	634	WT	WT.88_6	14.8290904919415	FALSE
YHR102W_Y634	YHR102W	KIC1	Y634	Y	634	KA	KA.99_6	5.56081797646458	TRUE
YHR102W_Y634	YHR102W	KIC1	Y634	Y	634	CW	CW.37_6	13.8259182395098	FALSE
YHR102W_Y634	YHR102W	KIC1	Y634	Y	634	RN	RN.49_6	9.70378848092579	TRUE
YHR102W_Y634	YHR102W	KIC1	Y634	Y	634	CS23	CS23.60_6	14.3708880548522	FALSE
YHR102W_Y634	YHR102W	KIC1	Y634	Y	634	CM	CM.72_6	14.3815072810092	FALSE
YHR102W_Y634	YHR102W	KIC1	Y634	Y	634	SA	SA.83_6	13.4708089398453	FALSE
YHR102W_Y634	YHR102W	KIC1	Y634	Y	634	CS18	CS18.30_6	14.7285553627596	FALSE
YHR102W_Y634	YHR102W	KIC1	Y634	Y	634	CG	CG.42_6	14.6920409908668	FALSE
YHR102W_Y634	YHR102W	KIC1	Y634	Y	634	MY	MY.53_6	12.3165439714384	FALSE
YHR102W_Y634	YHR102W	KIC1	Y634	Y	634	C7	C7.65_6	8.34770172157833	TRUE
YHR102W_Y634	YHR102W	KIC1	Y634	Y	634	VY	VY.77_6	15.5549834123795	FALSE
YHR102W_Y634	YHR102W	KIC1	Y634	Y	634	VC	VC.87_6	9.45080386190551	TRUE
YHR102W_Y634	YHR102W	KIC1	Y634	Y	634	MD	MD.98_6	10.0002267867493	TRUE
YHR102W_Y634	YHR102W	KIC1	Y634	Y	634	ZN	ZN.20_6	8.04489416807203	TRUE
YHR102W_Y634	YHR102W	KIC1	Y634	Y	634	RF	RF.44_6	5.79366667613757	TRUE
YHR102W_Y634	YHR102W	KIC1	Y634	Y	634	FZ	FZ.55_6	14.7540285134373	FALSE
YHR102W_Y634	YHR102W	KIC1	Y634	Y	634	C3	C3.67_6	14.0818534467463	FALSE
YHR102W_Y634	YHR102W	KIC1	Y634	Y	634	AN	AN.89_6	9.82387621457465	TRUE
YHR102W_Y634	YHR102W	KIC1	Y634	Y	634	I3	I3.100_6	12.5736195180013	FALSE
YHR102W_Y634	YHR102W	KIC1	Y634	Y	634	CO	CO.21_6	14.6089392525992	FALSE
YHR102W_Y634	YHR102W	KIC1	Y634	Y	634	PBS	PBS.33_6	14.3323227883761	FALSE
YHR102W_Y634	YHR102W	KIC1	Y634	Y	634	DM	DM.45_6	5.72677786830286	TRUE
YHR102W_Y634	YHR102W	KIC1	Y634	Y	634	HS37	HS37.56_6	14.6913301461835	FALSE
YHR102W_Y634	YHR102W	KIC1	Y634	Y	634	OY	OY.68_6	14.9069139712119	FALSE
YHR102W_Y634	YHR102W	KIC1	Y634	Y	634	HU2	HU2.79_6	14.566112519835	FALSE
YHR102W_Y634	YHR102W	KIC1	Y634	Y	634	UT	UT.31_6	14.3925129308594	FALSE
YHR102W_Y634	YHR102W	KIC1	Y634	Y	634	I5	I5.101_6	8.59077733018407	TRUE
YHR102W_Y634	YHR102W	KIC1	Y634	Y	634	AA	AA.24_6	14.1780979939549	FALSE
YHR102W_Y634	YHR102W	KIC1	Y634	Y	634	DP	DP.36_6	14.9721696820377	FALSE
YHR102W_Y634	YHR102W	KIC1	Y634	Y	634	NO	NO.59_6	12.1975469607406	FALSE
YHR102W_Y634	YHR102W	KIC1	Y634	Y	634	LA	LA.71_6	14.9720476225495	FALSE
YHR102W_Y634	YHR102W	KIC1	Y634	Y	634	SH	SH.82_6	13.5394966998297	FALSE
YHR102W_Y634	YHR102W	KIC1	Y634	Y	634	CV	CV.92_6	14.9152491003898	FALSE
YHR102W_Y634	YHR102W	KIC1	Y634	Y	634	YC	YC.104_6	8.34013575793116	TRUE
YHR102W_Y634	YHR102W	KIC1	Y634	Y	634	DG	DG.80_3	12.7652811196443	FALSE
YHR102W_Y634	YHR102W	KIC1	Y634	Y	634	FY	FY.91_3	14.9879654597378	FALSE
YHR102W_Y634	YHR102W	KIC1	Y634	Y	634	I8	I8.103_3	8.6024894673056	TRUE
YHR102W_Y634	YHR102W	KIC1	Y634	Y	634	H21	H21.7_4	14.9028689142053	FALSE
YHR102W_Y634	YHR102W	KIC1	Y634	Y	634	BM	BM.18_4	9.20869521510977	TRUE
YHR102W_Y634	YHR102W	KIC1	Y634	Y	634	CS18	CS18.30_4	13.9166034637227	FALSE
YHR102W_Y634	YHR102W	KIC1	Y634	Y	634	GL	GL.43_4	11.1808403225284	FALSE
YHR102W_Y634	YHR102W	KIC1	Y634	Y	634	CM	CM.72_3	14.7916210611776	FALSE
YHR102W_Y634	YHR102W	KIC1	Y634	Y	634	SA	SA.83_3	6.40774963484814	TRUE
YHR102W_Y634	YHR102W	KIC1	Y634	Y	634	ZC	ZC.94_3	13.6088117161025	FALSE
YHR102W_Y634	YHR102W	KIC1	Y634	Y	634	HS48	HS48.106_3	9.47152715251476	TRUE
YHR102W_Y634	YHR102W	KIC1	Y634	Y	634	CO	CO.21_4	7.81984777828946	TRUE
YHR102W_Y634	YHR102W	KIC1	Y634	Y	634	NG	NG.34_4	14.3097753130635	FALSE
YHR102W_Y634	YHR102W	KIC1	Y634	Y	634	NY	NY.46_4	11.8269141592054	FALSE
YHR102W_Y634	YHR102W	KIC1	Y634	Y	634	DY	DY.73_3	11.9378810542666	FALSE
YHR102W_Y634	YHR102W	KIC1	Y634	Y	634	AZ	AZ.84_3	14.1118143959014	FALSE
YHR102W_Y634	YHR102W	KIC1	Y634	Y	634	EB	EB.95_3	13.6791918820981	FALSE
YHR102W_Y634	YHR102W	KIC1	Y634	Y	634	UT	UT.108_3	13.7286774547593	FALSE
YHR102W_Y634	YHR102W	KIC1	Y634	Y	634	H2O1	H2O1.10_4	13.9473102780257	FALSE
YHR102W_Y634	YHR102W	KIC1	Y634	Y	634	CF	CF.22_4	11.7979924055333	FALSE
YHR102W_Y634	YHR102W	KIC1	Y634	Y	634	LG	LG.35_4	14.0819866159109	FALSE
YHR102W_Y634	YHR102W	KIC1	Y634	Y	634	CP	CP.47_4	13.8820496944296	FALSE
YHR102W_Y634	YHR102W	KIC1	Y634	Y	634	C3	C3.67_3	13.0716184907216	FALSE
YHR102W_Y634	YHR102W	KIC1	Y634	Y	634	BY	BY.78_3	14.0205123151199	FALSE
YHR102W_Y634	YHR102W	KIC1	Y634	Y	634	UT	UT.31_3	14.2357157234057	FALSE
YHR102W_Y634	YHR102W	KIC1	Y634	Y	634	I5	I5.101_3	11.2502918840852	FALSE
YHR102W_Y634	YHR102W	KIC1	Y634	Y	634	SO	SO.5_4	11.1751737365777	FALSE
YHR102W_Y634	YHR102W	KIC1	Y634	Y	634	FE	FE.15_4	14.1609479978526	FALSE
YHR102W_Y634	YHR102W	KIC1	Y634	Y	634	HS42	HS42.28_4	12.0005979446738	FALSE
YHR102W_Y634	YHR102W	KIC1	Y634	Y	634	CN	CN.41_4	7.30035814187286	FALSE
YHR102W_Y634	YHR102W	KIC1	Y634	Y	634	LA	LA.71_3	12.9082358594706	FALSE
YHR102W_Y634	YHR102W	KIC1	Y634	Y	634	SH	SH.82_3	14.046887050656	FALSE
YHR102W_Y634	YHR102W	KIC1	Y634	Y	634	CZ	CZ.93_3	13.5320240836262	FALSE
YHR102W_Y634	YHR102W	KIC1	Y634	Y	634	OA	OA.105_3	7.35303328357932	TRUE
YHR102W_Y634	YHR102W	KIC1	Y634	Y	634	SD	SD.9_4	13.7290899174905	FALSE
YHR102W_Y634	YHR102W	KIC1	Y634	Y	634	ZN	ZN.20_4	13.0450511700273	FALSE
YHR102W_Y634	YHR102W	KIC1	Y634	Y	634	PBS	PBS.33_4	12.7426717443953	FALSE
YHR102W_Y634	YHR102W	KIC1	Y634	Y	634	DM	DM.45_4	12.8500550772762	FALSE
YHR102W_Y634	YHR102W	KIC1	Y634	Y	634	DC	DC.63_3	12.5291371004653	FALSE
YHR102W_Y634	YHR102W	KIC1	Y634	Y	634	FP	FP.74_3	7.70378629383226	TRUE
YHR102W_Y634	YHR102W	KIC1	Y634	Y	634	NR	NR.85_3	11.537893838861	FALSE
YHR102W_Y634	YHR102W	KIC1	Y634	Y	634	UT	UT.109_3	13.5576342772778	FALSE
YHR102W_Y634	YHR102W	KIC1	Y634	Y	634	MS	MS.11_4	12.5150464975953	FALSE
YHR102W_Y634	YHR102W	KIC1	Y634	Y	634	HU	HU.23_4	10.795487368971	FALSE
YHR102W_Y634	YHR102W	KIC1	Y634	Y	634	DP	DP.36_4	8.19266824828479	TRUE
YHR102W_Y634	YHR102W	KIC1	Y634	Y	634	CI	CI.76_3	12.6313996493591	FALSE
YHR102W_Y634	YHR102W	KIC1	Y634	Y	634	WT	WT.88_3	13.344926161574	FALSE
YHR102W_Y634	YHR102W	KIC1	Y634	Y	634	KA	KA.99_3	11.9249286527286	FALSE
YHR102W_Y634	YHR102W	KIC1	Y634	Y	634	UT	UT.3_4	14.0549038261106	FALSE
YHR102W_Y634	YHR102W	KIC1	Y634	Y	634	RP	RP.26_4	9.06944568449803	TRUE
YHR102W_Y634	YHR102W	KIC1	Y634	Y	634	C8	C8.64_3	4.95814191841709	TRUE
YHR102W_Y634	YHR102W	KIC1	Y634	Y	634	BZ	BZ.86_3	13.2851036944249	FALSE
YHR102W_Y634	YHR102W	KIC1	Y634	Y	634	DI	DI.97_3	11.7241154698508	FALSE
YHR102W_Y634	YHR102W	KIC1	Y634	Y	634	NC	NC.1_4	7.89345858547477	TRUE
YHR102W_Y634	YHR102W	KIC1	Y634	Y	634	MT	MT.12_4	12.9115169826849	FALSE
YHR102W_Y634	YHR102W	KIC1	Y634	Y	634	AA	AA.24_4	11.8342515311168	FALSE
YHR102W_Y634	YHR102W	KIC1	Y634	Y	634	CW	CW.37_4	11.7095852541324	FALSE
YHR102W_Y634	YHR102W	KIC1	Y634	Y	634	C7	C7.65_3	7.43862086355822	TRUE
YHR102W_Y634	YHR102W	KIC1	Y634	Y	634	CY	CY.75_3	14.1454315031647	FALSE
YHR102W_Y634	YHR102W	KIC1	Y634	Y	634	VC	VC.87_3	12.9532746399084	FALSE
YHR102W_Y634	YHR102W	KIC1	Y634	Y	634	MD	MD.98_3	11.5887823688848	FALSE
YHR102W_Y634	YHR102W	KIC1	Y634	Y	634	KC	KC.2_4	14.0203118622808	FALSE
YHR102W_Y634	YHR102W	KIC1	Y634	Y	634	P8	P8.13_4	10.187753526519	FALSE
YHR102W_Y634	YHR102W	KIC1	Y634	Y	634	CX	CX.25_4	7.92123399891814	TRUE
YHR102W_Y634	YHR102W	KIC1	Y634	Y	634	EA	EA.38_4	12.5830844222971	FALSE
YHR102W_Y634	YHR102W	KIC1	Y634	Y	634	OY	OY.68_3	14.1339295970833	FALSE
YHR102W_Y634	YHR102W	KIC1	Y634	Y	634	HU2	HU2.79_3	13.2486776988354	FALSE
YHR102W_Y634	YHR102W	KIC1	Y634	Y	634	FA	FA.90_3	13.5840375968799	FALSE
YHR102W_Y634	YHR102W	KIC1	Y634	Y	634	I7	I7.102_3	10.4833931798351	FALSE
YHR102W_Y634	YHR102W	KIC1	Y634	Y	634	DT	DT.6_4	13.601869125424	FALSE
YHR102W_Y634	YHR102W	KIC1	Y634	Y	634	TU	TU.16_4	12.8768043328777	FALSE
YHR102W_Y634	YHR102W	KIC1	Y634	Y	634	AF	AF.29_4	12.9195308454321	FALSE
YHR102W_Y634	YHR102W	KIC1	Y634	Y	634	CG	CG.42_4	12.4347299734324	FALSE
YHR102W_Y634	YHR102W	KIC1	Y634	Y	634	AY	AY.70_3	13.2856627182711	FALSE
YHR102W_Y634	YHR102W	KIC1	Y634	Y	634	SZ	SZ.81_3	6.21691673657812	TRUE
YHR102W_Y634	YHR102W	KIC1	Y634	Y	634	CV	CV.92_3	13.462781733734	FALSE
YHR102W_Y634	YHR102W	KIC1	Y634	Y	634	YC	YC.104_3	14.1102262442638	FALSE
YHR102W_Y634	YHR102W	KIC1	Y634	Y	634	ET	ET.8_4	13.8900260790766	FALSE
YHR102W_Y634	YHR102W	KIC1	Y634	Y	634	MN	MN.19_4	13.306952125538	FALSE
YHR102W_Y634	YHR102W	KIC1	Y634	Y	634	UTF	UTF.32_4	13.1249756842024	FALSE
YHR102W_Y634	YHR102W	KIC1	Y634	Y	634	RF	RF.44_4	14.1591580530503	FALSE
YHR102W_Y634	YHR102W	KIC1	Y634	Y	634	UT	UT.3_1	8.63910045836341	TRUE
YHR102W_Y634	YHR102W	KIC1	Y634	Y	634	FE	FE.15_1	12.2823275558086	TRUE
YHR102W_Y634	YHR102W	KIC1	Y634	Y	634	YP	YP.27_1	11.850821963368	TRUE
YHR102W_Y634	YHR102W	KIC1	Y634	Y	634	PQ	PQ.51_1	13.3718230534989	FALSE
YHR102W_Y634	YHR102W	KIC1	Y634	Y	634	DC	DC.63_1	4.50425294327762	TRUE
YHR102W_Y634	YHR102W	KIC1	Y634	Y	634	FP	FP.74_1	11.6503361478047	TRUE
YHR102W_Y634	YHR102W	KIC1	Y634	Y	634	BZ	BZ.86_1	5.32895554535766	TRUE
YHR102W_Y634	YHR102W	KIC1	Y634	Y	634	SD	SD.9_1	11.5167592397386	TRUE
YHR102W_Y634	YHR102W	KIC1	Y634	Y	634	CO	CO.21_1	12.9621614940373	FALSE
YHR102W_Y634	YHR102W	KIC1	Y634	Y	634	NG	NG.34_1	15.1094582789704	FALSE
YHR102W_Y634	YHR102W	KIC1	Y634	Y	634	DM	DM.45_1	13.5696302980025	FALSE
YHR102W_Y634	YHR102W	KIC1	Y634	Y	634	NO2	NO2.57_1	15.1463212150763	FALSE
YHR102W_Y634	YHR102W	KIC1	Y634	Y	634	OY	OY.68_1	14.3651159616048	FALSE
YHR102W_Y634	YHR102W	KIC1	Y634	Y	634	DG	DG.80_1	12.2753138791605	TRUE
YHR102W_Y634	YHR102W	KIC1	Y634	Y	634	FY	FY.91_1	16.1008900197179	FALSE
YHR102W_Y634	YHR102W	KIC1	Y634	Y	634	DT	DT.6_1	13.7044385057671	FALSE
YHR102W_Y634	YHR102W	KIC1	Y634	Y	634	BM	BM.18_1	13.9093960099587	FALSE
YHR102W_Y634	YHR102W	KIC1	Y634	Y	634	CS18	CS18.30_1	11.513888362038	TRUE
YHR102W_Y634	YHR102W	KIC1	Y634	Y	634	CG	CG.42_1	13.126018386513	FALSE
YHR102W_Y634	YHR102W	KIC1	Y634	Y	634	ST	ST.54_1	10.7589157332377	TRUE
YHR102W_Y634	YHR102W	KIC1	Y634	Y	634	VY	VY.77_1	12.9383838377425	FALSE
YHR102W_Y634	YHR102W	KIC1	Y634	Y	634	AN	AN.89_1	14.948869715997	FALSE
YHR102W_Y634	YHR102W	KIC1	Y634	Y	634	MT	MT.12_1	16.0319774729557	FALSE
YHR102W_Y634	YHR102W	KIC1	Y634	Y	634	AA	AA.24_1	14.767677354008	FALSE
YHR102W_Y634	YHR102W	KIC1	Y634	Y	634	CW	CW.37_1	11.9768708737985	TRUE
YHR102W_Y634	YHR102W	KIC1	Y634	Y	634	EC	EC.48_1	12.4059007260895	FALSE
YHR102W_Y634	YHR102W	KIC1	Y634	Y	634	CS23	CS23.60_1	7.67475442506913	TRUE
YHR102W_Y634	YHR102W	KIC1	Y634	Y	634	LA	LA.71_1	14.5366605785129	FALSE
YHR102W_Y634	YHR102W	KIC1	Y634	Y	634	SA	SA.83_1	13.8633714291613	FALSE
YHR102W_Y634	YHR102W	KIC1	Y634	Y	634	CZ	CZ.93_1	13.5805952138074	FALSE
YHR102W_Y634	YHR102W	KIC1	Y634	Y	634	NC	NC.1_1	6.71962221972048	TRUE
YHR102W_Y634	YHR102W	KIC1	Y634	Y	634	P8	P8.13_1	13.9331436307014	FALSE
YHR102W_Y634	YHR102W	KIC1	Y634	Y	634	CX	CX.25_1	10.5485793956199	TRUE
YHR102W_Y634	YHR102W	KIC1	Y634	Y	634	RN	RN.49_1	15.6234582696089	FALSE
YHR102W_Y634	YHR102W	KIC1	Y634	Y	634	AF2	AF2.61_1	9.73391136683232	TRUE
YHR102W_Y634	YHR102W	KIC1	Y634	Y	634	CM	CM.72_1	11.1568971575311	TRUE
YHR102W_Y634	YHR102W	KIC1	Y634	Y	634	AZ	AZ.84_1	15.0182790878815	FALSE
YHR102W_Y634	YHR102W	KIC1	Y634	Y	634	SO	SO.5_1	11.8418338621649	TRUE
YHR102W_Y634	YHR102W	KIC1	Y634	Y	634	AF	AF.29_1	15.9515960458949	FALSE
YHR102W_Y634	YHR102W	KIC1	Y634	Y	634	CN	CN.41_1	10.7237843334238	TRUE
YHR102W_Y634	YHR102W	KIC1	Y634	Y	634	MY	MY.53_1	9.9072841560218	TRUE
YHR102W_Y634	YHR102W	KIC1	Y634	Y	634	C7	C7.65_1	11.0493893065564	TRUE
YHR102W_Y634	YHR102W	KIC1	Y634	Y	634	CI	CI.76_1	11.9278015196598	TRUE
YHR102W_Y634	YHR102W	KIC1	Y634	Y	634	WT	WT.88_1	11.8480161426206	TRUE
YHR102W_Y634	YHR102W	KIC1	Y634	Y	634	H2O1	H2O1.10_1	15.3779357250807	FALSE
YHR102W_Y634	YHR102W	KIC1	Y634	Y	634	CF	CF.22_1	12.1750375956275	TRUE
YHR102W_Y634	YHR102W	KIC1	Y634	Y	634	LG	LG.35_1	12.8131244803916	FALSE
YHR102W_Y634	YHR102W	KIC1	Y634	Y	634	NY	NY.46_1	13.8565110287953	FALSE
YHR102W_Y634	YHR102W	KIC1	Y634	Y	634	LP	LP.58_1	15.4360474574369	FALSE
YHR102W_Y634	YHR102W	KIC1	Y634	Y	634	SZ	SZ.81_1	15.1829959080354	FALSE
YHR102W_Y634	YHR102W	KIC1	Y634	Y	634	MS	MS.11_1	15.3468925901776	FALSE
YHR102W_Y634	YHR102W	KIC1	Y634	Y	634	HU	HU.23_1	11.2001944462216	TRUE
YHR102W_Y634	YHR102W	KIC1	Y634	Y	634	DP	DP.36_1	13.592111495919	FALSE
YHR102W_Y634	YHR102W	KIC1	Y634	Y	634	CP	CP.47_1	11.6639989619665	TRUE
YHR102W_Y634	YHR102W	KIC1	Y634	Y	634	NO	NO.59_1	13.4423935734247	FALSE
YHR102W_Y634	YHR102W	KIC1	Y634	Y	634	AY	AY.70_1	10.7779950668009	TRUE
YHR102W_Y634	YHR102W	KIC1	Y634	Y	634	SH	SH.82_1	15.5529032051247	FALSE
YHR102W_Y634	YHR102W	KIC1	Y634	Y	634	CV	CV.92_1	9.92270608304216	TRUE
YHR102W_Y634	YHR102W	KIC1	Y634	Y	634	KC	KC.2_1	15.3074891101616	FALSE
YHR102W_Y634	YHR102W	KIC1	Y634	Y	634	BU	BU.14_1	11.2984203495649	TRUE
YHR102W_Y634	YHR102W	KIC1	Y634	Y	634	RP	RP.26_1	8.27507212217988	TRUE
YHR102W_Y634	YHR102W	KIC1	Y634	Y	634	EA	EA.38_1	14.0473381431462	FALSE
YHR102W_Y634	YHR102W	KIC1	Y634	Y	634	TA	TA.50_1	11.1352229530085	FALSE
YHR102W_Y634	YHR102W	KIC1	Y634	Y	634	SP	SP.62_1	7.49784041020459	TRUE
YHR102W_Y634	YHR102W	KIC1	Y634	Y	634	DY	DY.73_1	14.1094919574346	FALSE
YHR102W_Y634	YHR102W	KIC1	Y634	Y	634	NR	NR.85_1	10.545995117001	TRUE
YHR102W_Y634	YHR102W	KIC1	Y634	Y	634	CA	CA.4_1	14.3130658215358	FALSE
YHR102W_Y634	YHR102W	KIC1	Y634	Y	634	TU	TU.16_1	11.4016167685658	FALSE
YHR102W_Y634	YHR102W	KIC1	Y634	Y	634	HS42	HS42.28_1	10.5958867361788	FALSE
YHR102W_Y634	YHR102W	KIC1	Y634	Y	634	NN	NN.40_1	12.0204476087171	FALSE
YHR102W_Y634	YHR102W	KIC1	Y634	Y	634	AB	AB.52_1	13.4084840875039	FALSE
YHR102W_Y634	YHR102W	KIC1	Y634	Y	634	C8	C8.64_1	14.6905636489331	FALSE
YHR102W_Y634	YHR102W	KIC1	Y634	Y	634	CY	CY.75_1	12.2693579975087	FALSE
YHR102W_Y634	YHR102W	KIC1	Y634	Y	634	VC	VC.87_1	10.1395184283392	FALSE
YHR102W_Y634	YHR102W	KIC1	Y634	Y	634	H21	H21.7_1	13.3401981283867	FALSE
YHR102W_Y634	YHR102W	KIC1	Y634	Y	634	MN	MN.19_1	15.0448785074065	FALSE
YHR102W_Y634	YHR102W	KIC1	Y634	Y	634	UTF	UTF.32_1	13.7108458399915	FALSE
YHR102W_Y634	YHR102W	KIC1	Y634	Y	634	GL	GL.43_1	12.7295933266398	FALSE
YHR102W_Y634	YHR102W	KIC1	Y634	Y	634	FZ	FZ.55_1	13.5542821131071	FALSE
YHR102W_Y634	YHR102W	KIC1	Y634	Y	634	C5	C5.66_1	8.78800222380367	TRUE
YHR102W_Y634	YHR102W	KIC1	Y634	Y	634	BY	BY.78_1	14.6233731757236	FALSE
YHR102W_Y634	YHR102W	KIC1	Y634	Y	634	UT	UT.31_1	14.2266756230833	FALSE
YHR102W_Y634	YHR102W	KIC1	Y634	Y	634	ET	ET.8_1	10.5497965711617	TRUE
YHR102W_Y634	YHR102W	KIC1	Y634	Y	634	ZN	ZN.20_1	7.72548048811608	TRUE
YHR102W_Y634	YHR102W	KIC1	Y634	Y	634	PBS	PBS.33_1	12.8062919002911	FALSE
YHR102W_Y634	YHR102W	KIC1	Y634	Y	634	RF	RF.44_1	6.82018481031056	TRUE
YHR102W_Y634	YHR102W	KIC1	Y634	Y	634	HS37	HS37.56_1	14.5431250976498	FALSE
YHR102W_Y634	YHR102W	KIC1	Y634	Y	634	C3	C3.67_1	9.89059816597012	TRUE
YHR102W_Y634	YHR102W	KIC1	Y634	Y	634	HU2	HU2.79_1	10.3779449680966	TRUE
YHR102W_Y634	YHR102W	KIC1	Y634	Y	634	FA	FA.90_1	10.4579880231606	TRUE
YHR102W_S735	YHR102W	KIC1	S735	S	735	FA	FA.90_2	16.2855069711931	FALSE
YHR102W_S735	YHR102W	KIC1	S735	S	735	I5	I5.101_2	14.5160442278977	FALSE
YHR102W_S735	YHR102W	KIC1	S735	S	735	CA	CA.4_3	16.2594868729815	FALSE
YHR102W_S735	YHR102W	KIC1	S735	S	735	BU	BU.14_3	14.8263123398499	FALSE
YHR102W_S735	YHR102W	KIC1	S735	S	735	NN	NN.40_3	15.3953354245884	FALSE
YHR102W_S735	YHR102W	KIC1	S735	S	735	PQ	PQ.51_3	15.1719312003818	FALSE
YHR102W_S735	YHR102W	KIC1	S735	S	735	DG	DG.80_2	14.5757017092117	FALSE
YHR102W_S735	YHR102W	KIC1	S735	S	735	FY	FY.91_2	15.0798024362114	FALSE
YHR102W_S735	YHR102W	KIC1	S735	S	735	I7	I7.102_2	14.3288332585872	FALSE
YHR102W_S735	YHR102W	KIC1	S735	S	735	SO	SO.5_3	15.3127971317038	FALSE
YHR102W_S735	YHR102W	KIC1	S735	S	735	FE	FE.15_3	15.4807815973573	FALSE
YHR102W_S735	YHR102W	KIC1	S735	S	735	HS42	HS42.28_3	15.5325542338645	FALSE
YHR102W_S735	YHR102W	KIC1	S735	S	735	CN	CN.41_3	14.2745724231684	FALSE
YHR102W_S735	YHR102W	KIC1	S735	S	735	AB	AB.52_3	14.709546682283	FALSE
YHR102W_S735	YHR102W	KIC1	S735	S	735	SZ	SZ.81_2	15.1767355712686	FALSE
YHR102W_S735	YHR102W	KIC1	S735	S	735	DT	DT.6_3	14.9937849696371	FALSE
YHR102W_S735	YHR102W	KIC1	S735	S	735	TU	TU.16_3	15.4602100000458	FALSE
YHR102W_S735	YHR102W	KIC1	S735	S	735	AF	AF.29_3	15.4434100487456	FALSE
YHR102W_S735	YHR102W	KIC1	S735	S	735	CG	CG.42_3	15.1730117527818	FALSE
YHR102W_S735	YHR102W	KIC1	S735	S	735	CV	CV.92_2	14.8845805037699	FALSE
YHR102W_S735	YHR102W	KIC1	S735	S	735	H21	H21.7_3	15.2877177459903	FALSE
YHR102W_S735	YHR102W	KIC1	S735	S	735	CS18	CS18.30_3	15.1402500735127	FALSE
YHR102W_S735	YHR102W	KIC1	S735	S	735	CZ	CZ.93_2	16.5671663185563	FALSE
YHR102W_S735	YHR102W	KIC1	S735	S	735	OA	OA.105_2	15.6507878971397	FALSE
YHR102W_S735	YHR102W	KIC1	S735	S	735	MN	MN.19_3	16.8890332322561	FALSE
YHR102W_S735	YHR102W	KIC1	S735	S	735	UTF	UTF.32_3	16.6154742029836	FALSE
YHR102W_S735	YHR102W	KIC1	S735	S	735	RF	RF.44_3	11.8820375138338	TRUE
YHR102W_S735	YHR102W	KIC1	S735	S	735	AZ	AZ.84_2	16.4466249617674	FALSE
YHR102W_S735	YHR102W	KIC1	S735	S	735	ZC	ZC.94_2	14.5129616535705	FALSE
YHR102W_S735	YHR102W	KIC1	S735	S	735	HS48	HS48.106_2	15.007772744038	FALSE
YHR102W_S735	YHR102W	KIC1	S735	S	735	ZN	ZN.20_3	16.8841953846207	FALSE
YHR102W_S735	YHR102W	KIC1	S735	S	735	PBS	PBS.33_3	8.67690630766346	TRUE
YHR102W_S735	YHR102W	KIC1	S735	S	735	NR	NR.85_2	8.94183790954368	TRUE
YHR102W_S735	YHR102W	KIC1	S735	S	735	EB	EB.95_2	11.1934503866396	TRUE
YHR102W_S735	YHR102W	KIC1	S735	S	735	SD	SD.9_3	15.7997886128144	FALSE
YHR102W_S735	YHR102W	KIC1	S735	S	735	CO	CO.21_3	16.6279177520714	FALSE
YHR102W_S735	YHR102W	KIC1	S735	S	735	NG	NG.34_3	16.2279599577268	FALSE
YHR102W_S735	YHR102W	KIC1	S735	S	735	DM	DM.45_3	16.351730297122	FALSE
YHR102W_S735	YHR102W	KIC1	S735	S	735	NO2	NO2.57_3	15.9313793283929	FALSE
YHR102W_S735	YHR102W	KIC1	S735	S	735	BZ	BZ.86_2	15.9477829332063	FALSE
YHR102W_S735	YHR102W	KIC1	S735	S	735	UT	UT.108_2	16.3017309828794	FALSE
YHR102W_S735	YHR102W	KIC1	S735	S	735	H2O1	H2O1.10_3	16.8061214880381	FALSE
YHR102W_S735	YHR102W	KIC1	S735	S	735	CF	CF.22_3	16.1828228942124	FALSE
YHR102W_S735	YHR102W	KIC1	S735	S	735	LG	LG.35_3	16.1285067618124	FALSE
YHR102W_S735	YHR102W	KIC1	S735	S	735	NY	NY.46_3	15.691070999563	FALSE
YHR102W_S735	YHR102W	KIC1	S735	S	735	LP	LP.58_3	15.5277024753414	FALSE
YHR102W_S735	YHR102W	KIC1	S735	S	735	VC	VC.87_2	15.4783776677875	FALSE
YHR102W_S735	YHR102W	KIC1	S735	S	735	DI	DI.97_2	15.6719398317054	FALSE
YHR102W_S735	YHR102W	KIC1	S735	S	735	UT	UT.109_2	15.9710817113356	FALSE
YHR102W_S735	YHR102W	KIC1	S735	S	735	MS	MS.11_3	15.8741417725774	FALSE
YHR102W_S735	YHR102W	KIC1	S735	S	735	DP	DP.36_3	15.7919471481221	FALSE
YHR102W_S735	YHR102W	KIC1	S735	S	735	CP	CP.47_3	15.5029933453698	FALSE
YHR102W_S735	YHR102W	KIC1	S735	S	735	NO	NO.59_3	15.4873793809167	FALSE
YHR102W_S735	YHR102W	KIC1	S735	S	735	WT	WT.88_2	16.1250532688071	FALSE
YHR102W_S735	YHR102W	KIC1	S735	S	735	MD	MD.98_2	15.4915865350237	FALSE
YHR102W_S735	YHR102W	KIC1	S735	S	735	NC	NC.1_3	15.215191835591	FALSE
YHR102W_S735	YHR102W	KIC1	S735	S	735	MT	MT.12_3	16.6397654532226	FALSE
YHR102W_S735	YHR102W	KIC1	S735	S	735	AA	AA.24_3	15.812908125251	FALSE
YHR102W_S735	YHR102W	KIC1	S735	S	735	CW	CW.37_3	7.02764358463154	TRUE
YHR102W_S735	YHR102W	KIC1	S735	S	735	EC	EC.48_3	14.8208584747038	FALSE
YHR102W_S735	YHR102W	KIC1	S735	S	735	CS23	CS23.60_3	15.2152344401635	FALSE
YHR102W_S735	YHR102W	KIC1	S735	S	735	AN	AN.89_2	15.3558043774081	FALSE
YHR102W_S735	YHR102W	KIC1	S735	S	735	KA	KA.99_2	14.6687018354445	FALSE
YHR102W_S735	YHR102W	KIC1	S735	S	735	KC	KC.2_3	15.1050208587078	FALSE
YHR102W_S735	YHR102W	KIC1	S735	S	735	P8	P8.13_3	14.4136858570177	FALSE
YHR102W_S735	YHR102W	KIC1	S735	S	735	CX	CX.25_3	16.3948611033193	FALSE
YHR102W_S735	YHR102W	KIC1	S735	S	735	EA	EA.38_3	15.1787226929805	FALSE
YHR102W_S735	YHR102W	KIC1	S735	S	735	RN	RN.49_3	15.4606251411674	FALSE
YHR102W_S735	YHR102W	KIC1	S735	S	735	AF2	AF2.61_3	9.14590158756972	TRUE
YHR102W_S735	YHR102W	KIC1	S735	S	735	UT	UT.31_2	15.5195939308029	FALSE
YHR102W_S735	YHR102W	KIC1	S735	S	735	I3	I3.100_2	15.6077135488206	FALSE
YHR102W_S735	YHR102W	KIC1	S735	S	735	UT	UT.3_3	15.421882827276301	FALSE
YHR102W_S735	YHR102W	KIC1	S735	S	735	RP	RP.26_3	16.0762453703749	FALSE
YHR102W_S735	YHR102W	KIC1	S735	S	735	TA	TA.50_3	14.9816415662211	FALSE
YHR102W_S735	YHR102W	KIC1	S735	S	735	SP	SP.62_3	8.34455993732414	TRUE
YHR102W_S735	YHR102W	KIC1	S735	S	735	YC	YC.104_2	15.0770687177782	FALSE
YHR102W_S735	YHR102W	KIC1	S735	S	735	BM	BM.18_3	15.0306343781733	FALSE
YHR102W_S735	YHR102W	KIC1	S735	S	735	ST	ST.54_3	14.1192837419699	FALSE
YHR102W_S735	YHR102W	KIC1	S735	S	735	OA	OA.105_1	15.7463443494794	FALSE
YHR102W_S735	YHR102W	KIC1	S735	S	735	ET	ET.8_2	15.7038629685562	FALSE
YHR102W_S735	YHR102W	KIC1	S735	S	735	CO	CO.21_2	16.160841113469	FALSE
YHR102W_S735	YHR102W	KIC1	S735	S	735	PBS	PBS.33_2	14.8115372958527	FALSE
YHR102W_S735	YHR102W	KIC1	S735	S	735	DM	DM.45_2	15.5154260659752	FALSE
YHR102W_S735	YHR102W	KIC1	S735	S	735	HS37	HS37.56_2	15.4014760320881	FALSE
YHR102W_S735	YHR102W	KIC1	S735	S	735	C3	C3.67_2	15.2058435729539	FALSE
YHR102W_S735	YHR102W	KIC1	S735	S	735	MS	MS.11_2	12.6135936953924	TRUE
YHR102W_S735	YHR102W	KIC1	S735	S	735	AA	AA.24_2	7.77375260588384	TRUE
YHR102W_S735	YHR102W	KIC1	S735	S	735	DP	DP.36_2	15.3620845262525	FALSE
YHR102W_S735	YHR102W	KIC1	S735	S	735	CP	CP.47_2	14.8254248042046	FALSE
YHR102W_S735	YHR102W	KIC1	S735	S	735	NO	NO.59_2	11.0314847728246	TRUE
YHR102W_S735	YHR102W	KIC1	S735	S	735	AY	AY.70_2	15.0194512451807	FALSE
YHR102W_S735	YHR102W	KIC1	S735	S	735	UT	UT.3_2	15.7016891573643	FALSE
YHR102W_S735	YHR102W	KIC1	S735	S	735	FE	FE.15_2	15.7556483978974	FALSE
YHR102W_S735	YHR102W	KIC1	S735	S	735	HS42	HS42.28_2	15.5024792117742	FALSE
YHR102W_S735	YHR102W	KIC1	S735	S	735	NN	NN.40_2	15.2231700773741	FALSE
YHR102W_S735	YHR102W	KIC1	S735	S	735	PQ	PQ.51_2	14.8962713100218	FALSE
YHR102W_S735	YHR102W	KIC1	S735	S	735	FP	FP.74_2	14.8730303828581	FALSE
YHR102W_S735	YHR102W	KIC1	S735	S	735	H21	H21.7_2	15.4818010714528	FALSE
YHR102W_S735	YHR102W	KIC1	S735	S	735	ZN	ZN.20_2	15.9000111446218	FALSE
YHR102W_S735	YHR102W	KIC1	S735	S	735	UTF	UTF.32_2	16.3814132972921	FALSE
YHR102W_S735	YHR102W	KIC1	S735	S	735	RF	RF.44_2	14.8584566574888	FALSE
YHR102W_S735	YHR102W	KIC1	S735	S	735	FZ	FZ.55_2	15.4412292146026	FALSE
YHR102W_S735	YHR102W	KIC1	S735	S	735	BY	BY.78_2	15.7022791423353	FALSE
YHR102W_S735	YHR102W	KIC1	S735	S	735	ZC	ZC.94_1	15.2987918123346	FALSE
YHR102W_S735	YHR102W	KIC1	S735	S	735	HS48	HS48.106_1	16.1768223696863	FALSE
YHR102W_S735	YHR102W	KIC1	S735	S	735	SD	SD.9_2	15.8811783209719	FALSE
YHR102W_S735	YHR102W	KIC1	S735	S	735	CF	CF.22_2	15.8955351585884	FALSE
YHR102W_S735	YHR102W	KIC1	S735	S	735	NG	NG.34_2	14.4970815730288	FALSE
YHR102W_S735	YHR102W	KIC1	S735	S	735	NO2	NO2.57_2	15.8965390988487	FALSE
YHR102W_S735	YHR102W	KIC1	S735	S	735	OY	OY.68_2	15.4446954279443	FALSE
YHR102W_S735	YHR102W	KIC1	S735	S	735	UT	UT.109_1	15.7371474331039	FALSE
YHR102W_S735	YHR102W	KIC1	S735	S	735	MT	MT.12_2	14.7541408719717	FALSE
YHR102W_S735	YHR102W	KIC1	S735	S	735	CX	CX.25_2	15.7443809036854	FALSE
YHR102W_S735	YHR102W	KIC1	S735	S	735	CW	CW.37_2	16.5706840268812	FALSE
YHR102W_S735	YHR102W	KIC1	S735	S	735	EC	EC.48_2	14.0315075448132	FALSE
YHR102W_S735	YHR102W	KIC1	S735	S	735	CS23	CS23.60_2	16.1610895864708	FALSE
YHR102W_S735	YHR102W	KIC1	S735	S	735	LA	LA.71_2	15.070287109514	FALSE
YHR102W_S735	YHR102W	KIC1	S735	S	735	KC	KC.2_2	14.8480815183394	FALSE
YHR102W_S735	YHR102W	KIC1	S735	S	735	BU	BU.14_2	16.2838982453982	FALSE
YHR102W_S735	YHR102W	KIC1	S735	S	735	YP	YP.27_2	15.7638090347751	FALSE
YHR102W_S735	YHR102W	KIC1	S735	S	735	TA	TA.50_2	13.9737952638653	FALSE
YHR102W_S735	YHR102W	KIC1	S735	S	735	SP	SP.62_2	10.6180304175827	TRUE
YHR102W_S735	YHR102W	KIC1	S735	S	735	DY	DY.73_2	14.5185131824976	FALSE
YHR102W_S735	YHR102W	KIC1	S735	S	735	CA	CA.4_2	9.63954260783899	TRUE
YHR102W_S735	YHR102W	KIC1	S735	S	735	TU	TU.16_2	14.8868949259322	FALSE
YHR102W_S735	YHR102W	KIC1	S735	S	735	AF	AF.29_2	14.929245239524	FALSE
YHR102W_S735	YHR102W	KIC1	S735	S	735	AB	AB.52_2	14.6067266337167	FALSE
YHR102W_S735	YHR102W	KIC1	S735	S	735	DC	DC.63_2	13.7804116390815	FALSE
YHR102W_S735	YHR102W	KIC1	S735	S	735	CY	CY.75_2	14.3924451144512	FALSE
YHR102W_S735	YHR102W	KIC1	S735	S	735	EB	EB.95_1	15.7182546962523	FALSE
YHR102W_S735	YHR102W	KIC1	S735	S	735	UT	UT.3_7	16.4503795055008	FALSE
YHR102W_S735	YHR102W	KIC1	S735	S	735	H2O1	H2O1.10_2	15.9876136759286	FALSE
YHR102W_S735	YHR102W	KIC1	S735	S	735	HU	HU.23_2	16.2601289168283	FALSE
YHR102W_S735	YHR102W	KIC1	S735	S	735	LG	LG.35_2	15.4468554646303	FALSE
YHR102W_S735	YHR102W	KIC1	S735	S	735	LP	LP.58_2	16.0352228422556	FALSE
YHR102W_S735	YHR102W	KIC1	S735	S	735	NC	NC.1_2	7.55288477954277	TRUE
YHR102W_S735	YHR102W	KIC1	S735	S	735	P8	P8.13_2	15.2989790054798	FALSE
YHR102W_S735	YHR102W	KIC1	S735	S	735	RP	RP.26_2	16.7096550227279	FALSE
YHR102W_S735	YHR102W	KIC1	S735	S	735	EA	EA.38_2	15.8498538544643	FALSE
YHR102W_S735	YHR102W	KIC1	S735	S	735	RN	RN.49_2	15.9307300696821	FALSE
YHR102W_S735	YHR102W	KIC1	S735	S	735	AF2	AF2.61_2	9.39519587497062	TRUE
YHR102W_S735	YHR102W	KIC1	S735	S	735	CM	CM.72_2	10.2619486805354	TRUE
YHR102W_S735	YHR102W	KIC1	S735	S	735	SO	SO.5_2	15.9070583392721	FALSE
YHR102W_S735	YHR102W	KIC1	S735	S	735	BM	BM.18_2	16.8905566001169	FALSE
YHR102W_S735	YHR102W	KIC1	S735	S	735	CG	CG.42_2	14.4317790271152	FALSE
YHR102W_S735	YHR102W	KIC1	S735	S	735	MY	MY.53_2	15.9180508232016	FALSE
YHR102W_S735	YHR102W	KIC1	S735	S	735	CI	CI.76_2	16.4741923337453	FALSE
YHR102W_S735	YHR102W	KIC1	S735	S	735	DT	DT.6_2	16.5758975334131	FALSE
YHR102W_S735	YHR102W	KIC1	S735	S	735	MN	MN.19_2	16.6730293531902	FALSE
YHR102W_S735	YHR102W	KIC1	S735	S	735	CS18	CS18.30_2	15.7249399654072	FALSE
YHR102W_S735	YHR102W	KIC1	S735	S	735	GL	GL.43_2	10.9189466336843	TRUE
YHR102W_S735	YHR102W	KIC1	S735	S	735	ST	ST.54_2	16.2839744470254	FALSE
YHR102W_S735	YHR102W	KIC1	S735	S	735	VY	VY.77_2	16.1107299041955	FALSE
YHR102W_S735	YHR102W	KIC1	S735	S	735	C7	C7.65_4	15.3679517780325	FALSE
YHR102W_S735	YHR102W	KIC1	S735	S	735	CI	CI.76_4	16.8022643149882	FALSE
YHR102W_S735	YHR102W	KIC1	S735	S	735	WT	WT.88_4	15.7542145533382	FALSE
YHR102W_S735	YHR102W	KIC1	S735	S	735	MD	MD.98_4	15.5081191260658	FALSE
YHR102W_S735	YHR102W	KIC1	S735	S	735	KC	KC.2_5	15.3899509779968	FALSE
YHR102W_S735	YHR102W	KIC1	S735	S	735	BU	BU.14_5	16.7678534929616	FALSE
YHR102W_S735	YHR102W	KIC1	S735	S	735	CX	CX.25_5	15.7074328472933	FALSE
YHR102W_S735	YHR102W	KIC1	S735	S	735	NO2	NO2.57_4	15.8461088197564	FALSE
YHR102W_S735	YHR102W	KIC1	S735	S	735	DG	DG.80_4	14.9004077255216	FALSE
YHR102W_S735	YHR102W	KIC1	S735	S	735	FY	FY.91_4	16.5246880417314	FALSE
YHR102W_S735	YHR102W	KIC1	S735	S	735	I7	I7.102_4	15.4425731803436	FALSE
YHR102W_S735	YHR102W	KIC1	S735	S	735	DT	DT.6_5	16.126230970843	FALSE
YHR102W_S735	YHR102W	KIC1	S735	S	735	MN	MN.19_5	16.7380605869346	FALSE
YHR102W_S735	YHR102W	KIC1	S735	S	735	AF	AF.29_5	15.8841392668075	FALSE
YHR102W_S735	YHR102W	KIC1	S735	S	735	TA	TA.50_4	15.9074694020356	FALSE
YHR102W_S735	YHR102W	KIC1	S735	S	735	DY	DY.73_4	16.2722657104992	FALSE
YHR102W_S735	YHR102W	KIC1	S735	S	735	NR	NR.85_4	9.62223622405256	TRUE
YHR102W_S735	YHR102W	KIC1	S735	S	735	EB	EB.95_4	16.0711050358803	FALSE
YHR102W_S735	YHR102W	KIC1	S735	S	735	UT	UT.108_4	10.865950833785	TRUE
YHR102W_S735	YHR102W	KIC1	S735	S	735	MS	MS.11_5	13.5237449575803	FALSE
YHR102W_S735	YHR102W	KIC1	S735	S	735	HU	HU.23_5	15.6483160782492	FALSE
YHR102W_S735	YHR102W	KIC1	S735	S	735	PQ	PQ.51_4	15.3488939439531	FALSE
YHR102W_S735	YHR102W	KIC1	S735	S	735	DC	DC.63_4	15.4622425240026	FALSE
YHR102W_S735	YHR102W	KIC1	S735	S	735	FP	FP.74_4	15.3429469697132	FALSE
YHR102W_S735	YHR102W	KIC1	S735	S	735	BZ	BZ.86_4	10.5329249030199	TRUE
YHR102W_S735	YHR102W	KIC1	S735	S	735	UT	UT.109_4	16.2803585080214	FALSE
YHR102W_S735	YHR102W	KIC1	S735	S	735	MT	MT.12_5	17.2083918274672	FALSE
YHR102W_S735	YHR102W	KIC1	S735	S	735	EC	EC.48_4	14.9213211305602	FALSE
YHR102W_S735	YHR102W	KIC1	S735	S	735	CS23	CS23.60_4	15.5117242958207	FALSE
YHR102W_S735	YHR102W	KIC1	S735	S	735	LA	LA.71_4	15.1979585344664	FALSE
YHR102W_S735	YHR102W	KIC1	S735	S	735	SA	SA.83_4	14.6803382389197	FALSE
YHR102W_S735	YHR102W	KIC1	S735	S	735	OA	OA.105_4	14.8510008823222	FALSE
YHR102W_S735	YHR102W	KIC1	S735	S	735	SD	SD.9_5	15.1179608107776	FALSE
YHR102W_S735	YHR102W	KIC1	S735	S	735	CO	CO.21_5	16.38304415388	FALSE
YHR102W_S735	YHR102W	KIC1	S735	S	735	AB	AB.52_4	14.5764613954588	FALSE
YHR102W_S735	YHR102W	KIC1	S735	S	735	C8	C8.64_4	8.39284158154156	TRUE
YHR102W_S735	YHR102W	KIC1	S735	S	735	DI	DI.97_4	14.718094413503	FALSE
YHR102W_S735	YHR102W	KIC1	S735	S	735	NC	NC.1_5	15.6112740084489	FALSE
YHR102W_S735	YHR102W	KIC1	S735	S	735	P8	P8.13_5	14.7989267922337	FALSE
YHR102W_S735	YHR102W	KIC1	S735	S	735	AA	AA.24_5	14.9737896401759	FALSE
YHR102W_S735	YHR102W	KIC1	S735	S	735	HS37	HS37.56_4	14.3310724523668	FALSE
YHR102W_S735	YHR102W	KIC1	S735	S	735	OY	OY.68_4	14.71588636109	FALSE
YHR102W_S735	YHR102W	KIC1	S735	S	735	HU2	HU2.79_4	15.1074961160365	FALSE
YHR102W_S735	YHR102W	KIC1	S735	S	735	FA	FA.90_4	15.1302778284975	FALSE
YHR102W_S735	YHR102W	KIC1	S735	S	735	I5	I5.101_4	15.002778731632	FALSE
YHR102W_S735	YHR102W	KIC1	S735	S	735	SO	SO.5_5	15.1254239560429	FALSE
YHR102W_S735	YHR102W	KIC1	S735	S	735	BM	BM.18_5	14.6979198723284	FALSE
YHR102W_S735	YHR102W	KIC1	S735	S	735	HS42	HS42.28_5	14.5110184563721	FALSE
YHR102W_S735	YHR102W	KIC1	S735	S	735	NO	NO.59_4	15.9321369001448	FALSE
YHR102W_S735	YHR102W	KIC1	S735	S	735	AY	AY.70_4	14.5795682483255	FALSE
YHR102W_S735	YHR102W	KIC1	S735	S	735	SH	SH.82_4	14.781404963111	FALSE
YHR102W_S735	YHR102W	KIC1	S735	S	735	CZ	CZ.93_4	14.8064325915566	FALSE
YHR102W_S735	YHR102W	KIC1	S735	S	735	YC	YC.104_4	15.8317943299311	FALSE
YHR102W_S735	YHR102W	KIC1	S735	S	735	ET	ET.8_5	15.8028169188689	FALSE
YHR102W_S735	YHR102W	KIC1	S735	S	735	ZN	ZN.20_5	14.7855023090429	FALSE
YHR102W_S735	YHR102W	KIC1	S735	S	735	UTF	UTF.32_5	15.0386710007953	FALSE
YHR102W_S735	YHR102W	KIC1	S735	S	735	CM	CM.72_4	16.1688244075127	FALSE
YHR102W_S735	YHR102W	KIC1	S735	S	735	AZ	AZ.84_4	15.6108915739663	FALSE
YHR102W_S735	YHR102W	KIC1	S735	S	735	ZC	ZC.94_4	15.0332858022075	FALSE
YHR102W_S735	YHR102W	KIC1	S735	S	735	HS48	HS48.106_4	16.1447712751559	FALSE
YHR102W_S735	YHR102W	KIC1	S735	S	735	H2O1	H2O1.10_5	15.0202581944069	FALSE
YHR102W_S735	YHR102W	KIC1	S735	S	735	CF	CF.22_5	14.2926080004295	FALSE
YHR102W_S735	YHR102W	KIC1	S735	S	735	ST	ST.54_4	14.5608122421558	FALSE
YHR102W_S735	YHR102W	KIC1	S735	S	735	C5	C5.66_4	14.7877443400045	FALSE
YHR102W_S735	YHR102W	KIC1	S735	S	735	VY	VY.77_4	16.7047123310054	FALSE
YHR102W_S735	YHR102W	KIC1	S735	S	735	AN	AN.89_4	14.9175808004973	FALSE
YHR102W_S735	YHR102W	KIC1	S735	S	735	UT	UT.3_5	15.3667253094515	FALSE
YHR102W_S735	YHR102W	KIC1	S735	S	735	FE	FE.15_5	15.2974900535926	FALSE
YHR102W_S735	YHR102W	KIC1	S735	S	735	RP	RP.26_5	14.6187561081516	FALSE
YHR102W_S735	YHR102W	KIC1	S735	S	735	FZ	FZ.55_4	14.6411340618315	FALSE
YHR102W_S735	YHR102W	KIC1	S735	S	735	C3	C3.67_4	15.5061811466923	FALSE
YHR102W_S735	YHR102W	KIC1	S735	S	735	BY	BY.78_4	15.8703520081195	FALSE
YHR102W_S735	YHR102W	KIC1	S735	S	735	UT	UT.31_4	14.224893620035	FALSE
YHR102W_S735	YHR102W	KIC1	S735	S	735	I3	I3.100_4	14.1763922510725	FALSE
YHR102W_S735	YHR102W	KIC1	S735	S	735	CA	CA.4_5	15.6230301139763	FALSE
YHR102W_S735	YHR102W	KIC1	S735	S	735	TU	TU.16_5	14.8269792970428	FALSE
YHR102W_S735	YHR102W	KIC1	S735	S	735	YP	YP.27_5	15.4394788651418	FALSE
YHR102W_S735	YHR102W	KIC1	S735	S	735	LP	LP.58_4	14.1547664988738	FALSE
YHR102W_S735	YHR102W	KIC1	S735	S	735	SZ	SZ.81_4	15.1455211505873	FALSE
YHR102W_S735	YHR102W	KIC1	S735	S	735	CV	CV.92_4	14.2730633939056	FALSE
YHR102W_S735	YHR102W	KIC1	S735	S	735	H21	H21.7_5	15.4167509925242	FALSE
YHR102W_S735	YHR102W	KIC1	S735	S	735	CS18	CS18.30_5	16.4674284610618	FALSE
YHR102W_S735	YHR102W	KIC1	S735	S	735	PBS	PBS.33_5	14.5198082066	FALSE
YHR102W_S735	YHR102W	KIC1	S735	S	735	C3	C3.67_5	15.4493640300905	FALSE
YHR102W_S735	YHR102W	KIC1	S735	S	735	HU2	HU2.79_5	15.9435397813175	FALSE
YHR102W_S735	YHR102W	KIC1	S735	S	735	FA	FA.90_5	14.7739220734096	FALSE
YHR102W_S735	YHR102W	KIC1	S735	S	735	NO	NO.59_5	15.0460090729563	FALSE
YHR102W_S735	YHR102W	KIC1	S735	S	735	LA	LA.71_5	14.564059602825	FALSE
YHR102W_S735	YHR102W	KIC1	S735	S	735	SA	SA.83_5	14.7058252671381	FALSE
YHR102W_S735	YHR102W	KIC1	S735	S	735	ZC	ZC.94_5	13.8983939557533	FALSE
YHR102W_S735	YHR102W	KIC1	S735	S	735	CS23	CS23.60_5	8.2433840507316	TRUE
YHR102W_S735	YHR102W	KIC1	S735	S	735	CM	CM.72_5	15.8012998295429	FALSE
YHR102W_S735	YHR102W	KIC1	S735	S	735	AZ	AZ.84_5	16.2723358495239	FALSE
YHR102W_S735	YHR102W	KIC1	S735	S	735	EB	EB.95_5	15.2783820049309	FALSE
YHR102W_S735	YHR102W	KIC1	S735	S	735	SD	SD.9_6	15.6249074508443	FALSE
YHR102W_S735	YHR102W	KIC1	S735	S	735	GL	GL.43_5	14.782044770068	FALSE
YHR102W_S735	YHR102W	KIC1	S735	S	735	FZ	FZ.55_5	14.8330029370289	FALSE
YHR102W_S735	YHR102W	KIC1	S735	S	735	C5	C5.66_5	15.2985351732781	FALSE
YHR102W_S735	YHR102W	KIC1	S735	S	735	BY	BY.78_5	15.1321207189158	FALSE
YHR102W_S735	YHR102W	KIC1	S735	S	735	UT	UT.31_5	15.3831338424591	FALSE
YHR102W_S735	YHR102W	KIC1	S735	S	735	I3	I3.100_5	15.612801627556	FALSE
YHR102W_S735	YHR102W	KIC1	S735	S	735	UT	UT.3_6	15.4401008564399	FALSE
YHR102W_S735	YHR102W	KIC1	S735	S	735	FE	FE.15_6	15.3504134566029	FALSE
YHR102W_S735	YHR102W	KIC1	S735	S	735	CN	CN.41_5	16.8608621880625	FALSE
YHR102W_S735	YHR102W	KIC1	S735	S	735	MY	MY.53_5	17.1113230612106	FALSE
YHR102W_S735	YHR102W	KIC1	S735	S	735	C8	C8.64_5	15.7611368391165	FALSE
YHR102W_S735	YHR102W	KIC1	S735	S	735	CI	CI.76_5	18.1740848015177	FALSE
YHR102W_S735	YHR102W	KIC1	S735	S	735	WT	WT.88_5	17.5106634249622	FALSE
YHR102W_S735	YHR102W	KIC1	S735	S	735	KA	KA.99_5	16.5726231010285	FALSE
YHR102W_S735	YHR102W	KIC1	S735	S	735	NC	NC.1_6	10.8398975860758	TRUE
YHR102W_S735	YHR102W	KIC1	S735	S	735	P8	P8.13_6	10.7801745588522	TRUE
YHR102W_S735	YHR102W	KIC1	S735	S	735	OY	OY.68_5	13.6849215980398	TRUE
YHR102W_S735	YHR102W	KIC1	S735	S	735	DG	DG.80_5	15.7379283123989	FALSE
YHR102W_S735	YHR102W	KIC1	S735	S	735	FY	FY.91_5	14.4205595003723	TRUE
YHR102W_S735	YHR102W	KIC1	S735	S	735	I7	I7.102_5	14.3729578570895	TRUE
YHR102W_S735	YHR102W	KIC1	S735	S	735	SO	SO.5_6	12.7221981303566	TRUE
YHR102W_S735	YHR102W	KIC1	S735	S	735	EA	EA.38_5	13.6067081284201	TRUE
YHR102W_S735	YHR102W	KIC1	S735	S	735	TA	TA.50_5	12.0602878789096	TRUE
YHR102W_S735	YHR102W	KIC1	S735	S	735	AF2	AF2.61_5	12.5080456858941	TRUE
YHR102W_S735	YHR102W	KIC1	S735	S	735	DY	DY.73_5	15.135726441283	FALSE
YHR102W_S735	YHR102W	KIC1	S735	S	735	NR	NR.85_5	16.3766348634751	FALSE
YHR102W_S735	YHR102W	KIC1	S735	S	735	HS48	HS48.106_5	13.6013621459815	TRUE
YHR102W_S735	YHR102W	KIC1	S735	S	735	H2O1	H2O1.10_6	17.7751075721735	FALSE
YHR102W_S735	YHR102W	KIC1	S735	S	735	CP	CP.47_5	14.3266445432137	TRUE
YHR102W_S735	YHR102W	KIC1	S735	S	735	LP	LP.58_5	13.7180537899508	TRUE
YHR102W_S735	YHR102W	KIC1	S735	S	735	AY	AY.70_5	10.2413817968939	TRUE
YHR102W_S735	YHR102W	KIC1	S735	S	735	SH	SH.82_5	10.9039167768526	TRUE
YHR102W_S735	YHR102W	KIC1	S735	S	735	CZ	CZ.93_5	16.6066534311342	FALSE
YHR102W_S735	YHR102W	KIC1	S735	S	735	H21	H21.7_6	12.9733018850236	TRUE
YHR102W_S735	YHR102W	KIC1	S735	S	735	LG	LG.35_5	16.3661453778522	FALSE
YHR102W_S735	YHR102W	KIC1	S735	S	735	NY	NY.46_5	11.8460508033174	TRUE
YHR102W_S735	YHR102W	KIC1	S735	S	735	NO2	NO2.57_5	13.1012379092412	TRUE
YHR102W_S735	YHR102W	KIC1	S735	S	735	SZ	SZ.81_5	12.8476043131044	TRUE
YHR102W_S735	YHR102W	KIC1	S735	S	735	I8	I8.103_5	10.7743618499767	TRUE
YHR102W_S735	YHR102W	KIC1	S735	S	735	PQ	PQ.51_5	10.2268459536043	TRUE
YHR102W_S735	YHR102W	KIC1	S735	S	735	SP	SP.62_5	12.0562440657708	TRUE
YHR102W_S735	YHR102W	KIC1	S735	S	735	FP	FP.74_5	12.3470756545455	TRUE
YHR102W_S735	YHR102W	KIC1	S735	S	735	BZ	BZ.86_5	11.2325395708714	TRUE
YHR102W_S735	YHR102W	KIC1	S735	S	735	UT	UT.108_5	16.8301749265373	FALSE
YHR102W_S735	YHR102W	KIC1	S735	S	735	MS	MS.11_6	16.726110461649	FALSE
YHR102W_S735	YHR102W	KIC1	S735	S	735	NN	NN.40_5	16.2888283061746	FALSE
YHR102W_S735	YHR102W	KIC1	S735	S	735	AB	AB.52_5	14.403878843101	FALSE
YHR102W_S735	YHR102W	KIC1	S735	S	735	DC	DC.63_5	15.2850475551478	FALSE
YHR102W_S735	YHR102W	KIC1	S735	S	735	CY	CY.75_5	16.4818452089619	FALSE
YHR102W_S735	YHR102W	KIC1	S735	S	735	VC	VC.87_5	15.3695227451256	FALSE
YHR102W_S735	YHR102W	KIC1	S735	S	735	MD	MD.98_5	15.2235956518795	FALSE
YHR102W_S735	YHR102W	KIC1	S735	S	735	UT	UT.109_5	16.9515901232868	FALSE
YHR102W_S735	YHR102W	KIC1	S735	S	735	MT	MT.12_6	15.5140208855153	FALSE
YHR102W_S735	YHR102W	KIC1	S735	S	735	CG	CG.42_5	16.1121929841559	FALSE
YHR102W_S735	YHR102W	KIC1	S735	S	735	ST	ST.54_5	16.8162470153905	FALSE
YHR102W_S735	YHR102W	KIC1	S735	S	735	C7	C7.65_5	14.5313326025885	FALSE
YHR102W_S735	YHR102W	KIC1	S735	S	735	VY	VY.77_5	12.5219544031833	TRUE
YHR102W_S735	YHR102W	KIC1	S735	S	735	AN	AN.89_5	16.791819995878	FALSE
YHR102W_S735	YHR102W	KIC1	S735	S	735	KC	KC.2_6	16.2413320502829	FALSE
YHR102W_S735	YHR102W	KIC1	S735	S	735	BU	BU.14_6	17.0707226728549	FALSE
YHR102W_S735	YHR102W	KIC1	S735	S	735	CF	CF.22_6	15.8870856693816	FALSE
YHR102W_S735	YHR102W	KIC1	S735	S	735	NG	NG.34_6	15.0954417008919	FALSE
YHR102W_S735	YHR102W	KIC1	S735	S	735	NY	NY.46_6	14.5227518202314	FALSE
YHR102W_S735	YHR102W	KIC1	S735	S	735	NO2	NO2.57_6	15.2553324095823	FALSE
YHR102W_S735	YHR102W	KIC1	S735	S	735	DG	DG.80_6	13.6383300756623	FALSE
YHR102W_S735	YHR102W	KIC1	S735	S	735	FA	FA.90_6	14.0438530450699	FALSE
YHR102W_S735	YHR102W	KIC1	S735	S	735	I7	I7.102_6	15.8498736981434	FALSE
YHR102W_S735	YHR102W	KIC1	S735	S	735	YP	YP.27_6	15.4260769613721	FALSE
YHR102W_S735	YHR102W	KIC1	S735	S	735	SP	SP.62_6	11.8049571936499	FALSE
YHR102W_S735	YHR102W	KIC1	S735	S	735	FP	FP.74_6	14.5323570895963	FALSE
YHR102W_S735	YHR102W	KIC1	S735	S	735	NR	NR.85_6	15.6998357291803	FALSE
YHR102W_S735	YHR102W	KIC1	S735	S	735	EB	EB.95_6	15.0026217243408	FALSE
YHR102W_S735	YHR102W	KIC1	S735	S	735	UT	UT.108_6	15.6251532894436	FALSE
YHR102W_S735	YHR102W	KIC1	S735	S	735	HS42	HS42.28_6	15.9387878984466	FALSE
YHR102W_S735	YHR102W	KIC1	S735	S	735	NN	NN.40_6	8.2976457261641	TRUE
YHR102W_S735	YHR102W	KIC1	S735	S	735	PQ	PQ.51_6	15.4490064969044	FALSE
YHR102W_S735	YHR102W	KIC1	S735	S	735	DC	DC.63_6	15.3146712044114	FALSE
YHR102W_S735	YHR102W	KIC1	S735	S	735	CY	CY.75_6	15.2683699460002	FALSE
YHR102W_S735	YHR102W	KIC1	S735	S	735	RP	RP.26_6	16.0120351246028	FALSE
YHR102W_S735	YHR102W	KIC1	S735	S	735	EA	EA.38_6	15.6179405016708	FALSE
YHR102W_S735	YHR102W	KIC1	S735	S	735	TA	TA.50_6	15.0716220317485	FALSE
YHR102W_S735	YHR102W	KIC1	S735	S	735	DY	DY.73_6	14.3478814894396	FALSE
YHR102W_S735	YHR102W	KIC1	S735	S	735	AZ	AZ.84_6	14.9624106063657	FALSE
YHR102W_S735	YHR102W	KIC1	S735	S	735	ZC	ZC.94_6	13.273888777249	FALSE
YHR102W_S735	YHR102W	KIC1	S735	S	735	HU	HU.23_6	16.5692604213706	FALSE
YHR102W_S735	YHR102W	KIC1	S735	S	735	LG	LG.35_6	15.0251005145105	FALSE
YHR102W_S735	YHR102W	KIC1	S735	S	735	CP	CP.47_6	14.6685941402471	FALSE
YHR102W_S735	YHR102W	KIC1	S735	S	735	LP	LP.58_6	14.5451474153606	FALSE
YHR102W_S735	YHR102W	KIC1	S735	S	735	AY	AY.70_6	14.7880485330353	FALSE
YHR102W_S735	YHR102W	KIC1	S735	S	735	FY	FY.91_6	15.211135047944	FALSE
YHR102W_S735	YHR102W	KIC1	S735	S	735	I8	I8.103_6	15.4025715470316	FALSE
YHR102W_S735	YHR102W	KIC1	S735	S	735	TU	TU.16_6	15.4989847263727	FALSE
YHR102W_S735	YHR102W	KIC1	S735	S	735	AF	AF.29_6	15.5200640080436	FALSE
YHR102W_S735	YHR102W	KIC1	S735	S	735	CN	CN.41_6	14.7938386709107	FALSE
YHR102W_S735	YHR102W	KIC1	S735	S	735	AB	AB.52_6	9.51184273183839	TRUE
YHR102W_S735	YHR102W	KIC1	S735	S	735	C8	C8.64_6	15.4775526889532	FALSE
YHR102W_S735	YHR102W	KIC1	S735	S	735	BZ	BZ.86_6	14.7030282768186	FALSE
YHR102W_S735	YHR102W	KIC1	S735	S	735	DI	DI.97_6	15.7098473144154	FALSE
YHR102W_S735	YHR102W	KIC1	S735	S	735	MN	MN.19_6	15.583402554725	FALSE
YHR102W_S735	YHR102W	KIC1	S735	S	735	UTF	UTF.32_6	11.9497422908632	TRUE
YHR102W_S735	YHR102W	KIC1	S735	S	735	GL	GL.43_6	15.9483601690796	FALSE
YHR102W_S735	YHR102W	KIC1	S735	S	735	ST	ST.54_6	15.2951121210987	FALSE
YHR102W_S735	YHR102W	KIC1	S735	S	735	C5	C5.66_6	16.4078076632956	FALSE
YHR102W_S735	YHR102W	KIC1	S735	S	735	BY	BY.78_6	9.62854414232051	TRUE
YHR102W_S735	YHR102W	KIC1	S735	S	735	WT	WT.88_6	15.4529151339226	FALSE
YHR102W_S735	YHR102W	KIC1	S735	S	735	KA	KA.99_6	15.7254472237442	FALSE
YHR102W_S735	YHR102W	KIC1	S735	S	735	CW	CW.37_6	15.7394862582427	FALSE
YHR102W_S735	YHR102W	KIC1	S735	S	735	RN	RN.49_6	16.179263130041	FALSE
YHR102W_S735	YHR102W	KIC1	S735	S	735	CS23	CS23.60_6	15.6438012734936	FALSE
YHR102W_S735	YHR102W	KIC1	S735	S	735	CM	CM.72_6	15.95823861845	FALSE
YHR102W_S735	YHR102W	KIC1	S735	S	735	SA	SA.83_6	16.0577644745397	FALSE
YHR102W_S735	YHR102W	KIC1	S735	S	735	CS18	CS18.30_6	16.3095925704999	FALSE
YHR102W_S735	YHR102W	KIC1	S735	S	735	CG	CG.42_6	11.4711540502349	TRUE
YHR102W_S735	YHR102W	KIC1	S735	S	735	MY	MY.53_6	12.1636113725372	TRUE
YHR102W_S735	YHR102W	KIC1	S735	S	735	C7	C7.65_6	10.4309641118381	TRUE
YHR102W_S735	YHR102W	KIC1	S735	S	735	VY	VY.77_6	15.9659092047378	FALSE
YHR102W_S735	YHR102W	KIC1	S735	S	735	VC	VC.87_6	15.377383759415	FALSE
YHR102W_S735	YHR102W	KIC1	S735	S	735	MD	MD.98_6	16.0879129663497	FALSE
YHR102W_S735	YHR102W	KIC1	S735	S	735	ZN	ZN.20_6	15.5101472282132	FALSE
YHR102W_S735	YHR102W	KIC1	S735	S	735	RF	RF.44_6	14.9660119932918	FALSE
YHR102W_S735	YHR102W	KIC1	S735	S	735	FZ	FZ.55_6	9.70916607599724	TRUE
YHR102W_S735	YHR102W	KIC1	S735	S	735	C3	C3.67_6	15.3670933446968	FALSE
YHR102W_S735	YHR102W	KIC1	S735	S	735	AN	AN.89_6	15.8914578946279	FALSE
YHR102W_S735	YHR102W	KIC1	S735	S	735	I3	I3.100_6	16.403467818197502	FALSE
YHR102W_S735	YHR102W	KIC1	S735	S	735	CO	CO.21_6	16.5790861504296	FALSE
YHR102W_S735	YHR102W	KIC1	S735	S	735	PBS	PBS.33_6	15.3599346557278	FALSE
YHR102W_S735	YHR102W	KIC1	S735	S	735	DM	DM.45_6	13.5917999996097	FALSE
YHR102W_S735	YHR102W	KIC1	S735	S	735	HS37	HS37.56_6	15.5351370629653	FALSE
YHR102W_S735	YHR102W	KIC1	S735	S	735	OY	OY.68_6	11.8503361720012	TRUE
YHR102W_S735	YHR102W	KIC1	S735	S	735	HU2	HU2.79_6	16.365549877678	FALSE
YHR102W_S735	YHR102W	KIC1	S735	S	735	UT	UT.31_6	16.0319392336178	FALSE
YHR102W_S735	YHR102W	KIC1	S735	S	735	I5	I5.101_6	16.3310128216854	FALSE
YHR102W_S735	YHR102W	KIC1	S735	S	735	AA	AA.24_6	16.1214902914918	FALSE
YHR102W_S735	YHR102W	KIC1	S735	S	735	DP	DP.36_6	16.0109195376107	FALSE
YHR102W_S735	YHR102W	KIC1	S735	S	735	NO	NO.59_6	15.8620813212292	FALSE
YHR102W_S735	YHR102W	KIC1	S735	S	735	LA	LA.71_6	15.4644747270916	FALSE
YHR102W_S735	YHR102W	KIC1	S735	S	735	SH	SH.82_6	15.7595639603384	FALSE
YHR102W_S735	YHR102W	KIC1	S735	S	735	CV	CV.92_6	15.8664389944714	FALSE
YHR102W_S735	YHR102W	KIC1	S735	S	735	YC	YC.104_6	15.6781183930764	FALSE
YHR102W_S735	YHR102W	KIC1	S735	S	735	DG	DG.80_3	14.4645371893122	FALSE
YHR102W_S735	YHR102W	KIC1	S735	S	735	FY	FY.91_3	15.319369100757	FALSE
YHR102W_S735	YHR102W	KIC1	S735	S	735	I8	I8.103_3	16.7825920882874	FALSE
YHR102W_S735	YHR102W	KIC1	S735	S	735	H21	H21.7_4	15.399906116414	FALSE
YHR102W_S735	YHR102W	KIC1	S735	S	735	BM	BM.18_4	15.864775883521	FALSE
YHR102W_S735	YHR102W	KIC1	S735	S	735	CS18	CS18.30_4	15.7115142739039	FALSE
YHR102W_S735	YHR102W	KIC1	S735	S	735	GL	GL.43_4	15.7833705929009	FALSE
YHR102W_S735	YHR102W	KIC1	S735	S	735	CM	CM.72_3	15.1639842904793	FALSE
YHR102W_S735	YHR102W	KIC1	S735	S	735	SA	SA.83_3	11.9947275482975	FALSE
YHR102W_S735	YHR102W	KIC1	S735	S	735	ZC	ZC.94_3	16.067781972071	FALSE
YHR102W_S735	YHR102W	KIC1	S735	S	735	HS48	HS48.106_3	15.2366850769372	FALSE
YHR102W_S735	YHR102W	KIC1	S735	S	735	CO	CO.21_4	15.7229998920801	FALSE
YHR102W_S735	YHR102W	KIC1	S735	S	735	NG	NG.34_4	14.4509261906985	FALSE
YHR102W_S735	YHR102W	KIC1	S735	S	735	NY	NY.46_4	15.4490752631253	FALSE
YHR102W_S735	YHR102W	KIC1	S735	S	735	DY	DY.73_3	14.1950208498928	FALSE
YHR102W_S735	YHR102W	KIC1	S735	S	735	AZ	AZ.84_3	14.9927895031483	FALSE
YHR102W_S735	YHR102W	KIC1	S735	S	735	EB	EB.95_3	15.055369508748	FALSE
YHR102W_S735	YHR102W	KIC1	S735	S	735	UT	UT.108_3	15.7665873177347	FALSE
YHR102W_S735	YHR102W	KIC1	S735	S	735	H2O1	H2O1.10_4	14.9135732069459	FALSE
YHR102W_S735	YHR102W	KIC1	S735	S	735	CF	CF.22_4	14.5060333986136	FALSE
YHR102W_S735	YHR102W	KIC1	S735	S	735	LG	LG.35_4	14.3297491328983	FALSE
YHR102W_S735	YHR102W	KIC1	S735	S	735	CP	CP.47_4	14.1620404025561	FALSE
YHR102W_S735	YHR102W	KIC1	S735	S	735	C3	C3.67_3	10.7551030771669	TRUE
YHR102W_S735	YHR102W	KIC1	S735	S	735	BY	BY.78_3	12.0779711943482	TRUE
YHR102W_S735	YHR102W	KIC1	S735	S	735	UT	UT.31_3	15.7030303099229	FALSE
YHR102W_S735	YHR102W	KIC1	S735	S	735	I5	I5.101_3	15.9317236894805	FALSE
YHR102W_S735	YHR102W	KIC1	S735	S	735	SO	SO.5_4	15.6015164545147	FALSE
YHR102W_S735	YHR102W	KIC1	S735	S	735	FE	FE.15_4	16.2437981794646	FALSE
YHR102W_S735	YHR102W	KIC1	S735	S	735	HS42	HS42.28_4	11.4057891102594	TRUE
YHR102W_S735	YHR102W	KIC1	S735	S	735	CN	CN.41_4	15.6080198731055	FALSE
YHR102W_S735	YHR102W	KIC1	S735	S	735	LA	LA.71_3	11.8683092427812	FALSE
YHR102W_S735	YHR102W	KIC1	S735	S	735	SH	SH.82_3	15.6883297745929	FALSE
YHR102W_S735	YHR102W	KIC1	S735	S	735	CZ	CZ.93_3	16.2814569314654	FALSE
YHR102W_S735	YHR102W	KIC1	S735	S	735	OA	OA.105_3	16.0400297667181	FALSE
YHR102W_S735	YHR102W	KIC1	S735	S	735	SD	SD.9_4	16.5318737729217	FALSE
YHR102W_S735	YHR102W	KIC1	S735	S	735	ZN	ZN.20_4	16.2947372350158	FALSE
YHR102W_S735	YHR102W	KIC1	S735	S	735	PBS	PBS.33_4	15.5953415159863	FALSE
YHR102W_S735	YHR102W	KIC1	S735	S	735	DM	DM.45_4	16.329863445932	FALSE
YHR102W_S735	YHR102W	KIC1	S735	S	735	DC	DC.63_3	16.33069978434	FALSE
YHR102W_S735	YHR102W	KIC1	S735	S	735	FP	FP.74_3	11.1158932370562	TRUE
YHR102W_S735	YHR102W	KIC1	S735	S	735	NR	NR.85_3	15.7380256246697	FALSE
YHR102W_S735	YHR102W	KIC1	S735	S	735	UT	UT.109_3	11.0177117841919	TRUE
YHR102W_S735	YHR102W	KIC1	S735	S	735	MS	MS.11_4	16.6844593347531	FALSE
YHR102W_S735	YHR102W	KIC1	S735	S	735	HU	HU.23_4	16.3512753644837	FALSE
YHR102W_S735	YHR102W	KIC1	S735	S	735	DP	DP.36_4	16.1235526596445	FALSE
YHR102W_S735	YHR102W	KIC1	S735	S	735	CI	CI.76_3	16.0902674776601	FALSE
YHR102W_S735	YHR102W	KIC1	S735	S	735	WT	WT.88_3	16.0968298301923	FALSE
YHR102W_S735	YHR102W	KIC1	S735	S	735	KA	KA.99_3	15.875521885657	FALSE
YHR102W_S735	YHR102W	KIC1	S735	S	735	UT	UT.3_4	16.110836343043	FALSE
YHR102W_S735	YHR102W	KIC1	S735	S	735	RP	RP.26_4	16.4975987622423	FALSE
YHR102W_S735	YHR102W	KIC1	S735	S	735	C8	C8.64_3	15.2335175504061	FALSE
YHR102W_S735	YHR102W	KIC1	S735	S	735	BZ	BZ.86_3	15.6754881784794	FALSE
YHR102W_S735	YHR102W	KIC1	S735	S	735	DI	DI.97_3	15.7609949514113	FALSE
YHR102W_S735	YHR102W	KIC1	S735	S	735	NC	NC.1_4	9.20225856996253	TRUE
YHR102W_S735	YHR102W	KIC1	S735	S	735	MT	MT.12_4	15.9034152367868	FALSE
YHR102W_S735	YHR102W	KIC1	S735	S	735	AA	AA.24_4	16.641606307100002	FALSE
YHR102W_S735	YHR102W	KIC1	S735	S	735	CW	CW.37_4	16.229278673149	FALSE
YHR102W_S735	YHR102W	KIC1	S735	S	735	C7	C7.65_3	15.4886908757943	FALSE
YHR102W_S735	YHR102W	KIC1	S735	S	735	CY	CY.75_3	10.9016857921186	TRUE
YHR102W_S735	YHR102W	KIC1	S735	S	735	VC	VC.87_3	15.3644711264977	FALSE
YHR102W_S735	YHR102W	KIC1	S735	S	735	MD	MD.98_3	15.2370159549524	FALSE
YHR102W_S735	YHR102W	KIC1	S735	S	735	KC	KC.2_4	15.374943166841	FALSE
YHR102W_S735	YHR102W	KIC1	S735	S	735	P8	P8.13_4	8.92234838870125	TRUE
YHR102W_S735	YHR102W	KIC1	S735	S	735	CX	CX.25_4	16.4994138434464	FALSE
YHR102W_S735	YHR102W	KIC1	S735	S	735	EA	EA.38_4	16.1801220264146	FALSE
YHR102W_S735	YHR102W	KIC1	S735	S	735	OY	OY.68_3	12.2476006990573	FALSE
YHR102W_S735	YHR102W	KIC1	S735	S	735	HU2	HU2.79_3	15.709102396785	FALSE
YHR102W_S735	YHR102W	KIC1	S735	S	735	FA	FA.90_3	11.4064515015557	TRUE
YHR102W_S735	YHR102W	KIC1	S735	S	735	I7	I7.102_3	15.782007084763	FALSE
YHR102W_S735	YHR102W	KIC1	S735	S	735	DT	DT.6_4	15.8594439897168	FALSE
YHR102W_S735	YHR102W	KIC1	S735	S	735	TU	TU.16_4	15.8569897963133	FALSE
YHR102W_S735	YHR102W	KIC1	S735	S	735	AF	AF.29_4	15.8126629544628	FALSE
YHR102W_S735	YHR102W	KIC1	S735	S	735	CG	CG.42_4	10.7077991637129	FALSE
YHR102W_S735	YHR102W	KIC1	S735	S	735	AY	AY.70_3	15.7085648902888	FALSE
YHR102W_S735	YHR102W	KIC1	S735	S	735	SZ	SZ.81_3	15.7126284939979	FALSE
YHR102W_S735	YHR102W	KIC1	S735	S	735	CV	CV.92_3	15.8335878519488	FALSE
YHR102W_S735	YHR102W	KIC1	S735	S	735	YC	YC.104_3	15.8149460582067	FALSE
YHR102W_S735	YHR102W	KIC1	S735	S	735	ET	ET.8_4	15.5642292642137	FALSE
YHR102W_S735	YHR102W	KIC1	S735	S	735	MN	MN.19_4	16.2678476647576	FALSE
YHR102W_S735	YHR102W	KIC1	S735	S	735	UTF	UTF.32_4	14.6509445468981	FALSE
YHR102W_S735	YHR102W	KIC1	S735	S	735	RF	RF.44_4	15.6622133199348	FALSE
YHR102W_S735	YHR102W	KIC1	S735	S	735	UT	UT.3_1	14.5352378685503	FALSE
YHR102W_S735	YHR102W	KIC1	S735	S	735	FE	FE.15_1	15.0420198402148	FALSE
YHR102W_S735	YHR102W	KIC1	S735	S	735	YP	YP.27_1	14.115419824549	FALSE
YHR102W_S735	YHR102W	KIC1	S735	S	735	PQ	PQ.51_1	16.7333915682946	FALSE
YHR102W_S735	YHR102W	KIC1	S735	S	735	DC	DC.63_1	13.6691813912088	FALSE
YHR102W_S735	YHR102W	KIC1	S735	S	735	FP	FP.74_1	14.2961684779058	FALSE
YHR102W_S735	YHR102W	KIC1	S735	S	735	BZ	BZ.86_1	16.2864279790878	FALSE
YHR102W_S735	YHR102W	KIC1	S735	S	735	SD	SD.9_1	15.1167084888095	FALSE
YHR102W_S735	YHR102W	KIC1	S735	S	735	CO	CO.21_1	14.803241619536	FALSE
YHR102W_S735	YHR102W	KIC1	S735	S	735	NG	NG.34_1	15.2856218869602	FALSE
YHR102W_S735	YHR102W	KIC1	S735	S	735	DM	DM.45_1	15.6051581304214	FALSE
YHR102W_S735	YHR102W	KIC1	S735	S	735	NO2	NO2.57_1	15.6969980808778	FALSE
YHR102W_S735	YHR102W	KIC1	S735	S	735	OY	OY.68_1	16.1196497258145	FALSE
YHR102W_S735	YHR102W	KIC1	S735	S	735	DG	DG.80_1	13.9829798943776	FALSE
YHR102W_S735	YHR102W	KIC1	S735	S	735	FY	FY.91_1	14.4098554366086	FALSE
YHR102W_S735	YHR102W	KIC1	S735	S	735	DT	DT.6_1	15.0283486460097	FALSE
YHR102W_S735	YHR102W	KIC1	S735	S	735	BM	BM.18_1	14.9368753017977	FALSE
YHR102W_S735	YHR102W	KIC1	S735	S	735	CS18	CS18.30_1	15.0385366954159	FALSE
YHR102W_S735	YHR102W	KIC1	S735	S	735	CG	CG.42_1	15.0468896566723	FALSE
YHR102W_S735	YHR102W	KIC1	S735	S	735	ST	ST.54_1	14.5018574575769	FALSE
YHR102W_S735	YHR102W	KIC1	S735	S	735	VY	VY.77_1	14.9863783166422	FALSE
YHR102W_S735	YHR102W	KIC1	S735	S	735	AN	AN.89_1	14.8309190486612	FALSE
YHR102W_S735	YHR102W	KIC1	S735	S	735	MT	MT.12_1	14.3135743632756	FALSE
YHR102W_S735	YHR102W	KIC1	S735	S	735	AA	AA.24_1	15.6794305987538	FALSE
YHR102W_S735	YHR102W	KIC1	S735	S	735	CW	CW.37_1	16.0559868569608	FALSE
YHR102W_S735	YHR102W	KIC1	S735	S	735	EC	EC.48_1	14.825523466322	FALSE
YHR102W_S735	YHR102W	KIC1	S735	S	735	CS23	CS23.60_1	15.722988175298	FALSE
YHR102W_S735	YHR102W	KIC1	S735	S	735	LA	LA.71_1	15.0008947930117	FALSE
YHR102W_S735	YHR102W	KIC1	S735	S	735	SA	SA.83_1	14.6370845530937	FALSE
YHR102W_S735	YHR102W	KIC1	S735	S	735	CZ	CZ.93_1	14.1054754765198	FALSE
YHR102W_S735	YHR102W	KIC1	S735	S	735	NC	NC.1_1	14.4387888885479	FALSE
YHR102W_S735	YHR102W	KIC1	S735	S	735	P8	P8.13_1	15.785188974024	FALSE
YHR102W_S735	YHR102W	KIC1	S735	S	735	CX	CX.25_1	14.9315874734488	FALSE
YHR102W_S735	YHR102W	KIC1	S735	S	735	RN	RN.49_1	14.5594184302027	FALSE
YHR102W_S735	YHR102W	KIC1	S735	S	735	AF2	AF2.61_1	7.90414112265845	TRUE
YHR102W_S735	YHR102W	KIC1	S735	S	735	CM	CM.72_1	15.4125892903019	FALSE
YHR102W_S735	YHR102W	KIC1	S735	S	735	AZ	AZ.84_1	14.5510818593605	FALSE
YHR102W_S735	YHR102W	KIC1	S735	S	735	SO	SO.5_1	15.0208918881437	FALSE
YHR102W_S735	YHR102W	KIC1	S735	S	735	AF	AF.29_1	15.5696383043743	FALSE
YHR102W_S735	YHR102W	KIC1	S735	S	735	CN	CN.41_1	14.6517784435432	FALSE
YHR102W_S735	YHR102W	KIC1	S735	S	735	MY	MY.53_1	14.9009415146097	FALSE
YHR102W_S735	YHR102W	KIC1	S735	S	735	C7	C7.65_1	14.59788218694	FALSE
YHR102W_S735	YHR102W	KIC1	S735	S	735	CI	CI.76_1	14.2271268771723	FALSE
YHR102W_S735	YHR102W	KIC1	S735	S	735	WT	WT.88_1	14.9043733892975	FALSE
YHR102W_S735	YHR102W	KIC1	S735	S	735	H2O1	H2O1.10_1	14.7180858594123	FALSE
YHR102W_S735	YHR102W	KIC1	S735	S	735	CF	CF.22_1	15.6370367686275	FALSE
YHR102W_S735	YHR102W	KIC1	S735	S	735	LG	LG.35_1	14.988534816462	FALSE
YHR102W_S735	YHR102W	KIC1	S735	S	735	NY	NY.46_1	15.8825592127299	FALSE
YHR102W_S735	YHR102W	KIC1	S735	S	735	LP	LP.58_1	14.9454622934593	FALSE
YHR102W_S735	YHR102W	KIC1	S735	S	735	SZ	SZ.81_1	15.1011409586997	FALSE
YHR102W_S735	YHR102W	KIC1	S735	S	735	MS	MS.11_1	15.3826408079575	FALSE
YHR102W_S735	YHR102W	KIC1	S735	S	735	HU	HU.23_1	15.0339144263943	FALSE
YHR102W_S735	YHR102W	KIC1	S735	S	735	DP	DP.36_1	15.079561074049	FALSE
YHR102W_S735	YHR102W	KIC1	S735	S	735	CP	CP.47_1	16.3951497382961	FALSE
YHR102W_S735	YHR102W	KIC1	S735	S	735	NO	NO.59_1	16.2064754490669	FALSE
YHR102W_S735	YHR102W	KIC1	S735	S	735	AY	AY.70_1	16.4022197555875	FALSE
YHR102W_S735	YHR102W	KIC1	S735	S	735	SH	SH.82_1	15.3279595729835	FALSE
YHR102W_S735	YHR102W	KIC1	S735	S	735	CV	CV.92_1	14.9538470634547	FALSE
YHR102W_S735	YHR102W	KIC1	S735	S	735	KC	KC.2_1	14.3965059390691	FALSE
YHR102W_S735	YHR102W	KIC1	S735	S	735	BU	BU.14_1	14.753063789643	FALSE
YHR102W_S735	YHR102W	KIC1	S735	S	735	RP	RP.26_1	14.7477924260934	FALSE
YHR102W_S735	YHR102W	KIC1	S735	S	735	EA	EA.38_1	14.8584459226926	FALSE
YHR102W_S735	YHR102W	KIC1	S735	S	735	TA	TA.50_1	15.4288102202923	FALSE
YHR102W_S735	YHR102W	KIC1	S735	S	735	SP	SP.62_1	12.9382624106871	FALSE
YHR102W_S735	YHR102W	KIC1	S735	S	735	DY	DY.73_1	13.7964966266913	FALSE
YHR102W_S735	YHR102W	KIC1	S735	S	735	NR	NR.85_1	15.1763255577589	FALSE
YHR102W_S735	YHR102W	KIC1	S735	S	735	CA	CA.4_1	14.3210062104125	FALSE
YHR102W_S735	YHR102W	KIC1	S735	S	735	TU	TU.16_1	15.3408521048812	FALSE
YHR102W_S735	YHR102W	KIC1	S735	S	735	HS42	HS42.28_1	14.8955765842618	FALSE
YHR102W_S735	YHR102W	KIC1	S735	S	735	NN	NN.40_1	15.2187193558441	FALSE
YHR102W_S735	YHR102W	KIC1	S735	S	735	AB	AB.52_1	15.4003903764821	FALSE
YHR102W_S735	YHR102W	KIC1	S735	S	735	C8	C8.64_1	14.7723409190026	FALSE
YHR102W_S735	YHR102W	KIC1	S735	S	735	CY	CY.75_1	15.1235949662506	FALSE
YHR102W_S735	YHR102W	KIC1	S735	S	735	VC	VC.87_1	14.8152090731675	FALSE
YHR102W_S735	YHR102W	KIC1	S735	S	735	H21	H21.7_1	15.7064827439051	FALSE
YHR102W_S735	YHR102W	KIC1	S735	S	735	MN	MN.19_1	14.8011423535842	FALSE
YHR102W_S735	YHR102W	KIC1	S735	S	735	UTF	UTF.32_1	15.2867679312241	FALSE
YHR102W_S735	YHR102W	KIC1	S735	S	735	GL	GL.43_1	15.2859250609347	FALSE
YHR102W_S735	YHR102W	KIC1	S735	S	735	FZ	FZ.55_1	15.946209810184	FALSE
YHR102W_S735	YHR102W	KIC1	S735	S	735	C5	C5.66_1	14.3678086708899	FALSE
YHR102W_S735	YHR102W	KIC1	S735	S	735	BY	BY.78_1	15.8811948921262	FALSE
YHR102W_S735	YHR102W	KIC1	S735	S	735	UT	UT.31_1	14.7469266509269	FALSE
YHR102W_S735	YHR102W	KIC1	S735	S	735	ET	ET.8_1	14.6018500598541	FALSE
YHR102W_S735	YHR102W	KIC1	S735	S	735	ZN	ZN.20_1	14.7444492788777	FALSE
YHR102W_S735	YHR102W	KIC1	S735	S	735	PBS	PBS.33_1	6.97015895544392	TRUE
YHR102W_S735	YHR102W	KIC1	S735	S	735	RF	RF.44_1	15.5045379735909	FALSE
YHR102W_S735	YHR102W	KIC1	S735	S	735	HS37	HS37.56_1	15.2137494327717	FALSE
YHR102W_S735	YHR102W	KIC1	S735	S	735	C3	C3.67_1	15.3454064950988	FALSE
YHR102W_S735	YHR102W	KIC1	S735	S	735	HU2	HU2.79_1	15.285656549903	FALSE
YHR102W_S735	YHR102W	KIC1	S735	S	735	FA	FA.90_1	15.3704680931287	FALSE
YHR102W_S724	YHR102W	KIC1	S724	S	724	FA	FA.90_2	16.5140830190979	FALSE
YHR102W_S724	YHR102W	KIC1	S724	S	724	I5	I5.101_2	14.9412773115301	FALSE
YHR102W_S724	YHR102W	KIC1	S724	S	724	CA	CA.4_3	16.5527187085511	FALSE
YHR102W_S724	YHR102W	KIC1	S724	S	724	BU	BU.14_3	15.1172179475392	FALSE
YHR102W_S724	YHR102W	KIC1	S724	S	724	NN	NN.40_3	15.084645612255	FALSE
YHR102W_S724	YHR102W	KIC1	S724	S	724	PQ	PQ.51_3	15.5244429330041	FALSE
YHR102W_S724	YHR102W	KIC1	S724	S	724	DG	DG.80_2	15.2721168289595	FALSE
YHR102W_S724	YHR102W	KIC1	S724	S	724	FY	FY.91_2	15.5852870774196	FALSE
YHR102W_S724	YHR102W	KIC1	S724	S	724	I7	I7.102_2	14.7497622310968	FALSE
YHR102W_S724	YHR102W	KIC1	S724	S	724	SO	SO.5_3	16.0190775252422	FALSE
YHR102W_S724	YHR102W	KIC1	S724	S	724	FE	FE.15_3	15.7417360153505	FALSE
YHR102W_S724	YHR102W	KIC1	S724	S	724	HS42	HS42.28_3	15.754496389702	FALSE
YHR102W_S724	YHR102W	KIC1	S724	S	724	CN	CN.41_3	15.1044550060401	FALSE
YHR102W_S724	YHR102W	KIC1	S724	S	724	AB	AB.52_3	14.5663904644415	FALSE
YHR102W_S724	YHR102W	KIC1	S724	S	724	SZ	SZ.81_2	16.0469732232689	FALSE
YHR102W_S724	YHR102W	KIC1	S724	S	724	DT	DT.6_3	15.404426034272	FALSE
YHR102W_S724	YHR102W	KIC1	S724	S	724	TU	TU.16_3	15.8434785486261	FALSE
YHR102W_S724	YHR102W	KIC1	S724	S	724	AF	AF.29_3	15.639060552984	FALSE
YHR102W_S724	YHR102W	KIC1	S724	S	724	CG	CG.42_3	14.9395684730598	FALSE
YHR102W_S724	YHR102W	KIC1	S724	S	724	CV	CV.92_2	15.1212617049152	FALSE
YHR102W_S724	YHR102W	KIC1	S724	S	724	H21	H21.7_3	15.748392854175	FALSE
YHR102W_S724	YHR102W	KIC1	S724	S	724	CS18	CS18.30_3	15.4217983933157	FALSE
YHR102W_S724	YHR102W	KIC1	S724	S	724	CZ	CZ.93_2	16.5384458966367	FALSE
YHR102W_S724	YHR102W	KIC1	S724	S	724	OA	OA.105_2	15.6985192082849	FALSE
YHR102W_S724	YHR102W	KIC1	S724	S	724	MN	MN.19_3	16.7842434334251	FALSE
YHR102W_S724	YHR102W	KIC1	S724	S	724	UTF	UTF.32_3	16.5812706246255	FALSE
YHR102W_S724	YHR102W	KIC1	S724	S	724	RF	RF.44_3	12.9529875265902	TRUE
YHR102W_S724	YHR102W	KIC1	S724	S	724	AZ	AZ.84_2	16.3621065572208	FALSE
YHR102W_S724	YHR102W	KIC1	S724	S	724	ZC	ZC.94_2	14.4899688718132	FALSE
YHR102W_S724	YHR102W	KIC1	S724	S	724	HS48	HS48.106_2	14.8973078740588	FALSE
YHR102W_S724	YHR102W	KIC1	S724	S	724	ZN	ZN.20_3	16.7983391280142	FALSE
YHR102W_S724	YHR102W	KIC1	S724	S	724	PBS	PBS.33_3	8.33219583030095	TRUE
YHR102W_S724	YHR102W	KIC1	S724	S	724	NR	NR.85_2	13.7374002034708	FALSE
YHR102W_S724	YHR102W	KIC1	S724	S	724	EB	EB.95_2	11.2062129541711	TRUE
YHR102W_S724	YHR102W	KIC1	S724	S	724	SD	SD.9_3	15.7686543667552	FALSE
YHR102W_S724	YHR102W	KIC1	S724	S	724	CO	CO.21_3	16.5556016226215	FALSE
YHR102W_S724	YHR102W	KIC1	S724	S	724	NG	NG.34_3	16.3233501265366	FALSE
YHR102W_S724	YHR102W	KIC1	S724	S	724	DM	DM.45_3	16.3835752301728	FALSE
YHR102W_S724	YHR102W	KIC1	S724	S	724	NO2	NO2.57_3	16.1947909899618	FALSE
YHR102W_S724	YHR102W	KIC1	S724	S	724	BZ	BZ.86_2	15.776321881352	FALSE
YHR102W_S724	YHR102W	KIC1	S724	S	724	UT	UT.108_2	16.2500712307483	FALSE
YHR102W_S724	YHR102W	KIC1	S724	S	724	H2O1	H2O1.10_3	16.7323717904972	FALSE
YHR102W_S724	YHR102W	KIC1	S724	S	724	CF	CF.22_3	16.0840451131279	FALSE
YHR102W_S724	YHR102W	KIC1	S724	S	724	LG	LG.35_3	16.0729566382844	FALSE
YHR102W_S724	YHR102W	KIC1	S724	S	724	NY	NY.46_3	16.0828772522759	FALSE
YHR102W_S724	YHR102W	KIC1	S724	S	724	LP	LP.58_3	15.5162668079751	FALSE
YHR102W_S724	YHR102W	KIC1	S724	S	724	VC	VC.87_2	15.686966125651	FALSE
YHR102W_S724	YHR102W	KIC1	S724	S	724	DI	DI.97_2	15.6869901250554	FALSE
YHR102W_S724	YHR102W	KIC1	S724	S	724	UT	UT.109_2	15.9779073568158	FALSE
YHR102W_S724	YHR102W	KIC1	S724	S	724	MS	MS.11_3	15.9326324538857	FALSE
YHR102W_S724	YHR102W	KIC1	S724	S	724	DP	DP.36_3	16.4099489191419	FALSE
YHR102W_S724	YHR102W	KIC1	S724	S	724	CP	CP.47_3	16.1041577363856	FALSE
YHR102W_S724	YHR102W	KIC1	S724	S	724	NO	NO.59_3	16.2278764082607	FALSE
YHR102W_S724	YHR102W	KIC1	S724	S	724	WT	WT.88_2	16.342674655111	FALSE
YHR102W_S724	YHR102W	KIC1	S724	S	724	MD	MD.98_2	15.508994102995	FALSE
YHR102W_S724	YHR102W	KIC1	S724	S	724	NC	NC.1_3	15.8458794448326	FALSE
YHR102W_S724	YHR102W	KIC1	S724	S	724	MT	MT.12_3	16.668406271711	FALSE
YHR102W_S724	YHR102W	KIC1	S724	S	724	AA	AA.24_3	16.2225352835716	FALSE
YHR102W_S724	YHR102W	KIC1	S724	S	724	CW	CW.37_3	7.74530220814487	TRUE
YHR102W_S724	YHR102W	KIC1	S724	S	724	EC	EC.48_3	15.9139015298576	FALSE
YHR102W_S724	YHR102W	KIC1	S724	S	724	CS23	CS23.60_3	15.4742926331097	FALSE
YHR102W_S724	YHR102W	KIC1	S724	S	724	AN	AN.89_2	15.7831631035831	FALSE
YHR102W_S724	YHR102W	KIC1	S724	S	724	KA	KA.99_2	14.7241737668238	FALSE
YHR102W_S724	YHR102W	KIC1	S724	S	724	KC	KC.2_3	15.881591231785	FALSE
YHR102W_S724	YHR102W	KIC1	S724	S	724	P8	P8.13_3	15.2897063039793	FALSE
YHR102W_S724	YHR102W	KIC1	S724	S	724	CX	CX.25_3	16.4363245034958	FALSE
YHR102W_S724	YHR102W	KIC1	S724	S	724	EA	EA.38_3	15.5810676901519	FALSE
YHR102W_S724	YHR102W	KIC1	S724	S	724	RN	RN.49_3	15.873570176727	FALSE
YHR102W_S724	YHR102W	KIC1	S724	S	724	AF2	AF2.61_3	17.5197226989099	FALSE
YHR102W_S724	YHR102W	KIC1	S724	S	724	UT	UT.31_2	15.6395394189787	FALSE
YHR102W_S724	YHR102W	KIC1	S724	S	724	I3	I3.100_2	15.9589336703267	FALSE
YHR102W_S724	YHR102W	KIC1	S724	S	724	UT	UT.3_3	15.75446093393	FALSE
YHR102W_S724	YHR102W	KIC1	S724	S	724	RP	RP.26_3	16.0268259015928	FALSE
YHR102W_S724	YHR102W	KIC1	S724	S	724	TA	TA.50_3	15.1312621603973	FALSE
YHR102W_S724	YHR102W	KIC1	S724	S	724	SP	SP.62_3	5.3220030942289	TRUE
YHR102W_S724	YHR102W	KIC1	S724	S	724	YC	YC.104_2	15.4142289502059	FALSE
YHR102W_S724	YHR102W	KIC1	S724	S	724	BM	BM.18_3	15.3846069315387	FALSE
YHR102W_S724	YHR102W	KIC1	S724	S	724	ST	ST.54_3	14.5819185453699	FALSE
YHR102W_S724	YHR102W	KIC1	S724	S	724	OA	OA.105_1	15.8340226069657	FALSE
YHR102W_S724	YHR102W	KIC1	S724	S	724	ET	ET.8_2	15.7547203015375	FALSE
YHR102W_S724	YHR102W	KIC1	S724	S	724	CO	CO.21_2	16.3975109375559	FALSE
YHR102W_S724	YHR102W	KIC1	S724	S	724	PBS	PBS.33_2	15.8318804271729	FALSE
YHR102W_S724	YHR102W	KIC1	S724	S	724	DM	DM.45_2	15.4718002889843	FALSE
YHR102W_S724	YHR102W	KIC1	S724	S	724	HS37	HS37.56_2	15.1255047676093	FALSE
YHR102W_S724	YHR102W	KIC1	S724	S	724	C3	C3.67_2	15.1630063837159	FALSE
YHR102W_S724	YHR102W	KIC1	S724	S	724	MS	MS.11_2	9.20407369387289	TRUE
YHR102W_S724	YHR102W	KIC1	S724	S	724	AA	AA.24_2	13.076024479311	FALSE
YHR102W_S724	YHR102W	KIC1	S724	S	724	DP	DP.36_2	15.4953376560649	FALSE
YHR102W_S724	YHR102W	KIC1	S724	S	724	CP	CP.47_2	15.6781236325085	FALSE
YHR102W_S724	YHR102W	KIC1	S724	S	724	NO	NO.59_2	14.8798938491793	FALSE
YHR102W_S724	YHR102W	KIC1	S724	S	724	AY	AY.70_2	15.369047472171	FALSE
YHR102W_S724	YHR102W	KIC1	S724	S	724	UT	UT.3_2	15.6991409048568	FALSE
YHR102W_S724	YHR102W	KIC1	S724	S	724	FE	FE.15_2	15.7877748975954	FALSE
YHR102W_S724	YHR102W	KIC1	S724	S	724	HS42	HS42.28_2	16.5781499129041	FALSE
YHR102W_S724	YHR102W	KIC1	S724	S	724	NN	NN.40_2	15.9758932700942	FALSE
YHR102W_S724	YHR102W	KIC1	S724	S	724	PQ	PQ.51_2	15.6057703772237	FALSE
YHR102W_S724	YHR102W	KIC1	S724	S	724	FP	FP.74_2	15.8504791741251	FALSE
YHR102W_S724	YHR102W	KIC1	S724	S	724	H21	H21.7_2	15.8571682024429	FALSE
YHR102W_S724	YHR102W	KIC1	S724	S	724	ZN	ZN.20_2	16.1228028135922	FALSE
YHR102W_S724	YHR102W	KIC1	S724	S	724	UTF	UTF.32_2	16.4536801785835	FALSE
YHR102W_S724	YHR102W	KIC1	S724	S	724	RF	RF.44_2	14.105044141722	FALSE
YHR102W_S724	YHR102W	KIC1	S724	S	724	FZ	FZ.55_2	16.6354209234527	FALSE
YHR102W_S724	YHR102W	KIC1	S724	S	724	BY	BY.78_2	16.4089406306364	FALSE
YHR102W_S724	YHR102W	KIC1	S724	S	724	ZC	ZC.94_1	15.165769396079	FALSE
YHR102W_S724	YHR102W	KIC1	S724	S	724	HS48	HS48.106_1	16.443935007672	FALSE
YHR102W_S724	YHR102W	KIC1	S724	S	724	SD	SD.9_2	16.638193719969	FALSE
YHR102W_S724	YHR102W	KIC1	S724	S	724	CF	CF.22_2	16.3355096000559	FALSE
YHR102W_S724	YHR102W	KIC1	S724	S	724	NG	NG.34_2	15.9334271208027	FALSE
YHR102W_S724	YHR102W	KIC1	S724	S	724	NO2	NO2.57_2	15.7658071288309	FALSE
YHR102W_S724	YHR102W	KIC1	S724	S	724	OY	OY.68_2	15.1606261034705	FALSE
YHR102W_S724	YHR102W	KIC1	S724	S	724	UT	UT.109_1	15.740481544832	FALSE
YHR102W_S724	YHR102W	KIC1	S724	S	724	MT	MT.12_2	16.055702105608	FALSE
YHR102W_S724	YHR102W	KIC1	S724	S	724	CX	CX.25_2	16.4324928797787	FALSE
YHR102W_S724	YHR102W	KIC1	S724	S	724	CW	CW.37_2	15.729466177425	FALSE
YHR102W_S724	YHR102W	KIC1	S724	S	724	EC	EC.48_2	15.3829175967199	FALSE
YHR102W_S724	YHR102W	KIC1	S724	S	724	CS23	CS23.60_2	16.100877639791	FALSE
YHR102W_S724	YHR102W	KIC1	S724	S	724	LA	LA.71_2	15.8835137850762	FALSE
YHR102W_S724	YHR102W	KIC1	S724	S	724	KC	KC.2_2	16.2250299860972	FALSE
YHR102W_S724	YHR102W	KIC1	S724	S	724	BU	BU.14_2	16.5607593623976	FALSE
YHR102W_S724	YHR102W	KIC1	S724	S	724	YP	YP.27_2	16.3190993930373	FALSE
YHR102W_S724	YHR102W	KIC1	S724	S	724	TA	TA.50_2	15.1669405267355	FALSE
YHR102W_S724	YHR102W	KIC1	S724	S	724	SP	SP.62_2	3.71944834290815	TRUE
YHR102W_S724	YHR102W	KIC1	S724	S	724	DY	DY.73_2	15.4983037360812	FALSE
YHR102W_S724	YHR102W	KIC1	S724	S	724	CA	CA.4_2	10.1585745241827	TRUE
YHR102W_S724	YHR102W	KIC1	S724	S	724	TU	TU.16_2	15.4553170374151	FALSE
YHR102W_S724	YHR102W	KIC1	S724	S	724	AF	AF.29_2	16.4316063372678	FALSE
YHR102W_S724	YHR102W	KIC1	S724	S	724	AB	AB.52_2	15.0986910792086	FALSE
YHR102W_S724	YHR102W	KIC1	S724	S	724	DC	DC.63_2	15.3287051506033	FALSE
YHR102W_S724	YHR102W	KIC1	S724	S	724	CY	CY.75_2	15.7169453080798	FALSE
YHR102W_S724	YHR102W	KIC1	S724	S	724	EB	EB.95_1	14.647892233995	FALSE
YHR102W_S724	YHR102W	KIC1	S724	S	724	UT	UT.3_7	15.1735782045716	FALSE
YHR102W_S724	YHR102W	KIC1	S724	S	724	H2O1	H2O1.10_2	14.2664663357654	FALSE
YHR102W_S724	YHR102W	KIC1	S724	S	724	HU	HU.23_2	15.7785449972101	FALSE
YHR102W_S724	YHR102W	KIC1	S724	S	724	LG	LG.35_2	14.9059260474056	FALSE
YHR102W_S724	YHR102W	KIC1	S724	S	724	LP	LP.58_2	15.9712508922605	FALSE
YHR102W_S724	YHR102W	KIC1	S724	S	724	NC	NC.1_2	14.8785500642371	FALSE
YHR102W_S724	YHR102W	KIC1	S724	S	724	P8	P8.13_2	16.5899560959397	FALSE
YHR102W_S724	YHR102W	KIC1	S724	S	724	RP	RP.26_2	15.6966961962096	FALSE
YHR102W_S724	YHR102W	KIC1	S724	S	724	EA	EA.38_2	15.429862648705	FALSE
YHR102W_S724	YHR102W	KIC1	S724	S	724	RN	RN.49_2	15.2235455777598	FALSE
YHR102W_S724	YHR102W	KIC1	S724	S	724	AF2	AF2.61_2	18.2958898808039	FALSE
YHR102W_S724	YHR102W	KIC1	S724	S	724	CM	CM.72_2	13.6885351617328	FALSE
YHR102W_S724	YHR102W	KIC1	S724	S	724	SO	SO.5_2	15.3813294477385	FALSE
YHR102W_S724	YHR102W	KIC1	S724	S	724	BM	BM.18_2	16.1282131224998	FALSE
YHR102W_S724	YHR102W	KIC1	S724	S	724	CG	CG.42_2	15.4739860122507	FALSE
YHR102W_S724	YHR102W	KIC1	S724	S	724	MY	MY.53_2	15.6932017343201	FALSE
YHR102W_S724	YHR102W	KIC1	S724	S	724	CI	CI.76_2	15.6233260547415	FALSE
YHR102W_S724	YHR102W	KIC1	S724	S	724	DT	DT.6_2	15.9522313538859	FALSE
YHR102W_S724	YHR102W	KIC1	S724	S	724	MN	MN.19_2	15.7374358054771	FALSE
YHR102W_S724	YHR102W	KIC1	S724	S	724	CS18	CS18.30_2	16.0928601154568	FALSE
YHR102W_S724	YHR102W	KIC1	S724	S	724	GL	GL.43_2	14.9235973549317	FALSE
YHR102W_S724	YHR102W	KIC1	S724	S	724	ST	ST.54_2	15.873937325255	FALSE
YHR102W_S724	YHR102W	KIC1	S724	S	724	VY	VY.77_2	15.656959581942	FALSE
YHR102W_S724	YHR102W	KIC1	S724	S	724	C7	C7.65_4	15.1678844905086	FALSE
YHR102W_S724	YHR102W	KIC1	S724	S	724	CI	CI.76_4	17.0535296636646	FALSE
YHR102W_S724	YHR102W	KIC1	S724	S	724	WT	WT.88_4	16.1717236637788	FALSE
YHR102W_S724	YHR102W	KIC1	S724	S	724	MD	MD.98_4	15.7529304338202	FALSE
YHR102W_S724	YHR102W	KIC1	S724	S	724	KC	KC.2_5	15.7870251052933	FALSE
YHR102W_S724	YHR102W	KIC1	S724	S	724	BU	BU.14_5	16.9172704092087	FALSE
YHR102W_S724	YHR102W	KIC1	S724	S	724	CX	CX.25_5	16.1093069652586	FALSE
YHR102W_S724	YHR102W	KIC1	S724	S	724	NO2	NO2.57_4	16.3898162071031	FALSE
YHR102W_S724	YHR102W	KIC1	S724	S	724	DG	DG.80_4	15.8136513473264	FALSE
YHR102W_S724	YHR102W	KIC1	S724	S	724	FY	FY.91_4	16.295600115195	FALSE
YHR102W_S724	YHR102W	KIC1	S724	S	724	I7	I7.102_4	15.5849653260204	FALSE
YHR102W_S724	YHR102W	KIC1	S724	S	724	DT	DT.6_5	16.2701191051887	FALSE
YHR102W_S724	YHR102W	KIC1	S724	S	724	MN	MN.19_5	16.8295706874649	FALSE
YHR102W_S724	YHR102W	KIC1	S724	S	724	AF	AF.29_5	16.1582120526888	FALSE
YHR102W_S724	YHR102W	KIC1	S724	S	724	TA	TA.50_4	16.4404363414271	FALSE
YHR102W_S724	YHR102W	KIC1	S724	S	724	DY	DY.73_4	16.3875445091446	FALSE
YHR102W_S724	YHR102W	KIC1	S724	S	724	NR	NR.85_4	10.470768935196	TRUE
YHR102W_S724	YHR102W	KIC1	S724	S	724	EB	EB.95_4	15.8469002218696	FALSE
YHR102W_S724	YHR102W	KIC1	S724	S	724	UT	UT.108_4	11.5108742125734	TRUE
YHR102W_S724	YHR102W	KIC1	S724	S	724	MS	MS.11_5	13.9919532553929	FALSE
YHR102W_S724	YHR102W	KIC1	S724	S	724	HU	HU.23_5	15.9669638022344	FALSE
YHR102W_S724	YHR102W	KIC1	S724	S	724	PQ	PQ.51_4	15.4350488336171	FALSE
YHR102W_S724	YHR102W	KIC1	S724	S	724	DC	DC.63_4	15.7208819038804	FALSE
YHR102W_S724	YHR102W	KIC1	S724	S	724	FP	FP.74_4	15.252201710366	FALSE
YHR102W_S724	YHR102W	KIC1	S724	S	724	BZ	BZ.86_4	9.75712607170133	TRUE
YHR102W_S724	YHR102W	KIC1	S724	S	724	UT	UT.109_4	16.3284375207372	FALSE
YHR102W_S724	YHR102W	KIC1	S724	S	724	MT	MT.12_5	17.1838825317815	FALSE
YHR102W_S724	YHR102W	KIC1	S724	S	724	EC	EC.48_4	15.3958821073671	FALSE
YHR102W_S724	YHR102W	KIC1	S724	S	724	CS23	CS23.60_4	16.0614523318867	FALSE
YHR102W_S724	YHR102W	KIC1	S724	S	724	LA	LA.71_4	15.6731847805825	FALSE
YHR102W_S724	YHR102W	KIC1	S724	S	724	SA	SA.83_4	15.1832300901087	FALSE
YHR102W_S724	YHR102W	KIC1	S724	S	724	OA	OA.105_4	15.383410676929	FALSE
YHR102W_S724	YHR102W	KIC1	S724	S	724	SD	SD.9_5	15.6446313211427	FALSE
YHR102W_S724	YHR102W	KIC1	S724	S	724	CO	CO.21_5	16.9288893236534	FALSE
YHR102W_S724	YHR102W	KIC1	S724	S	724	AB	AB.52_4	14.9798895916439	FALSE
YHR102W_S724	YHR102W	KIC1	S724	S	724	C8	C8.64_4	7.89873005486093	TRUE
YHR102W_S724	YHR102W	KIC1	S724	S	724	DI	DI.97_4	15.2609338516119	FALSE
YHR102W_S724	YHR102W	KIC1	S724	S	724	NC	NC.1_5	15.8441845384152	FALSE
YHR102W_S724	YHR102W	KIC1	S724	S	724	P8	P8.13_5	15.2554694788064	FALSE
YHR102W_S724	YHR102W	KIC1	S724	S	724	AA	AA.24_5	15.3743134228664	FALSE
YHR102W_S724	YHR102W	KIC1	S724	S	724	HS37	HS37.56_4	14.8657670771434	FALSE
YHR102W_S724	YHR102W	KIC1	S724	S	724	OY	OY.68_4	15.9081777915888	FALSE
YHR102W_S724	YHR102W	KIC1	S724	S	724	HU2	HU2.79_4	15.6529917378697	FALSE
YHR102W_S724	YHR102W	KIC1	S724	S	724	FA	FA.90_4	16.4367558293475	FALSE
YHR102W_S724	YHR102W	KIC1	S724	S	724	I5	I5.101_4	15.5619960133657	FALSE
YHR102W_S724	YHR102W	KIC1	S724	S	724	SO	SO.5_5	15.7228521278332	FALSE
YHR102W_S724	YHR102W	KIC1	S724	S	724	BM	BM.18_5	15.2449647337977	FALSE
YHR102W_S724	YHR102W	KIC1	S724	S	724	HS42	HS42.28_5	15.043814923514	FALSE
YHR102W_S724	YHR102W	KIC1	S724	S	724	NO	NO.59_4	16.3546199513254	FALSE
YHR102W_S724	YHR102W	KIC1	S724	S	724	AY	AY.70_4	15.062574171215	FALSE
YHR102W_S724	YHR102W	KIC1	S724	S	724	SH	SH.82_4	15.2353250961564	FALSE
YHR102W_S724	YHR102W	KIC1	S724	S	724	CZ	CZ.93_4	15.8834102115502	FALSE
YHR102W_S724	YHR102W	KIC1	S724	S	724	YC	YC.104_4	16.3778241995964	FALSE
YHR102W_S724	YHR102W	KIC1	S724	S	724	ET	ET.8_5	16.3469465619651	FALSE
YHR102W_S724	YHR102W	KIC1	S724	S	724	ZN	ZN.20_5	15.3311827355557	FALSE
YHR102W_S724	YHR102W	KIC1	S724	S	724	UTF	UTF.32_5	15.5616533265494	FALSE
YHR102W_S724	YHR102W	KIC1	S724	S	724	CM	CM.72_4	15.8038950256157	FALSE
YHR102W_S724	YHR102W	KIC1	S724	S	724	AZ	AZ.84_4	15.990259463015	FALSE
YHR102W_S724	YHR102W	KIC1	S724	S	724	ZC	ZC.94_4	15.2310408543039	FALSE
YHR102W_S724	YHR102W	KIC1	S724	S	724	HS48	HS48.106_4	16.5826554050167	FALSE
YHR102W_S724	YHR102W	KIC1	S724	S	724	H2O1	H2O1.10_5	15.4288659444783	FALSE
YHR102W_S724	YHR102W	KIC1	S724	S	724	CF	CF.22_5	14.7678590050451	FALSE
YHR102W_S724	YHR102W	KIC1	S724	S	724	ST	ST.54_4	15.0865243008166	FALSE
YHR102W_S724	YHR102W	KIC1	S724	S	724	C5	C5.66_4	15.2178807747772	FALSE
YHR102W_S724	YHR102W	KIC1	S724	S	724	VY	VY.77_4	17.333730189681	FALSE
YHR102W_S724	YHR102W	KIC1	S724	S	724	AN	AN.89_4	15.1449852392712	FALSE
YHR102W_S724	YHR102W	KIC1	S724	S	724	UT	UT.3_5	15.6453559570931	FALSE
YHR102W_S724	YHR102W	KIC1	S724	S	724	FE	FE.15_5	16.184669056153002	FALSE
YHR102W_S724	YHR102W	KIC1	S724	S	724	RP	RP.26_5	15.2548958074713	FALSE
YHR102W_S724	YHR102W	KIC1	S724	S	724	FZ	FZ.55_4	13.9200074257258	FALSE
YHR102W_S724	YHR102W	KIC1	S724	S	724	C3	C3.67_4	15.3126541768779	FALSE
YHR102W_S724	YHR102W	KIC1	S724	S	724	BY	BY.78_4	15.4145089477325	FALSE
YHR102W_S724	YHR102W	KIC1	S724	S	724	UT	UT.31_4	14.5464998399711	FALSE
YHR102W_S724	YHR102W	KIC1	S724	S	724	I3	I3.100_4	14.5291416065095	FALSE
YHR102W_S724	YHR102W	KIC1	S724	S	724	CA	CA.4_5	16.0079071359288	FALSE
YHR102W_S724	YHR102W	KIC1	S724	S	724	TU	TU.16_5	15.1651540440833	FALSE
YHR102W_S724	YHR102W	KIC1	S724	S	724	YP	YP.27_5	15.7004504134026	FALSE
YHR102W_S724	YHR102W	KIC1	S724	S	724	LP	LP.58_4	14.7949720815033	FALSE
YHR102W_S724	YHR102W	KIC1	S724	S	724	SZ	SZ.81_4	15.3571069661124	FALSE
YHR102W_S724	YHR102W	KIC1	S724	S	724	CV	CV.92_4	14.6826777687267	FALSE
YHR102W_S724	YHR102W	KIC1	S724	S	724	H21	H21.7_5	15.5509363647743	FALSE
YHR102W_S724	YHR102W	KIC1	S724	S	724	CS18	CS18.30_5	16.7116520285378	FALSE
YHR102W_S724	YHR102W	KIC1	S724	S	724	PBS	PBS.33_5	14.9650945198504	FALSE
YHR102W_S724	YHR102W	KIC1	S724	S	724	C3	C3.67_5	15.9779562050048	FALSE
YHR102W_S724	YHR102W	KIC1	S724	S	724	HU2	HU2.79_5	16.4062142793603	FALSE
YHR102W_S724	YHR102W	KIC1	S724	S	724	FA	FA.90_5	15.2759076868361	FALSE
YHR102W_S724	YHR102W	KIC1	S724	S	724	NO	NO.59_5	15.736532744784	FALSE
YHR102W_S724	YHR102W	KIC1	S724	S	724	LA	LA.71_5	15.1964606413108	FALSE
YHR102W_S724	YHR102W	KIC1	S724	S	724	SA	SA.83_5	15.2869969363801	FALSE
YHR102W_S724	YHR102W	KIC1	S724	S	724	ZC	ZC.94_5	14.5300260401639	FALSE
YHR102W_S724	YHR102W	KIC1	S724	S	724	CS23	CS23.60_5	8.32738028238602	TRUE
YHR102W_S724	YHR102W	KIC1	S724	S	724	CM	CM.72_5	16.3207712995635	FALSE
YHR102W_S724	YHR102W	KIC1	S724	S	724	AZ	AZ.84_5	16.6750193439013	FALSE
YHR102W_S724	YHR102W	KIC1	S724	S	724	EB	EB.95_5	15.6390362257354	FALSE
YHR102W_S724	YHR102W	KIC1	S724	S	724	SD	SD.9_6	16.1776712328484	FALSE
YHR102W_S724	YHR102W	KIC1	S724	S	724	GL	GL.43_5	15.42585278868	FALSE
YHR102W_S724	YHR102W	KIC1	S724	S	724	FZ	FZ.55_5	15.5655350847201	FALSE
YHR102W_S724	YHR102W	KIC1	S724	S	724	C5	C5.66_5	15.7811728602084	FALSE
YHR102W_S724	YHR102W	KIC1	S724	S	724	BY	BY.78_5	15.7022495644012	FALSE
YHR102W_S724	YHR102W	KIC1	S724	S	724	UT	UT.31_5	15.9134130799996	FALSE
YHR102W_S724	YHR102W	KIC1	S724	S	724	I3	I3.100_5	16.1252509905277	FALSE
YHR102W_S724	YHR102W	KIC1	S724	S	724	UT	UT.3_6	15.9621183691989	FALSE
YHR102W_S724	YHR102W	KIC1	S724	S	724	FE	FE.15_6	15.9141599126069	FALSE
YHR102W_S724	YHR102W	KIC1	S724	S	724	CN	CN.41_5	17.352055155354	FALSE
YHR102W_S724	YHR102W	KIC1	S724	S	724	MY	MY.53_5	17.6178595185832	FALSE
YHR102W_S724	YHR102W	KIC1	S724	S	724	C8	C8.64_5	15.8911073095004	FALSE
YHR102W_S724	YHR102W	KIC1	S724	S	724	CI	CI.76_5	18.4084224405093	FALSE
YHR102W_S724	YHR102W	KIC1	S724	S	724	WT	WT.88_5	17.7639770681973	FALSE
YHR102W_S724	YHR102W	KIC1	S724	S	724	KA	KA.99_5	16.7037494840822	FALSE
YHR102W_S724	YHR102W	KIC1	S724	S	724	NC	NC.1_6	14.466435881436	TRUE
YHR102W_S724	YHR102W	KIC1	S724	S	724	P8	P8.13_6	13.158453008509	TRUE
YHR102W_S724	YHR102W	KIC1	S724	S	724	OY	OY.68_5	13.9118701267647	TRUE
YHR102W_S724	YHR102W	KIC1	S724	S	724	DG	DG.80_5	16.2138245470474	FALSE
YHR102W_S724	YHR102W	KIC1	S724	S	724	FY	FY.91_5	12.5935415143721	TRUE
YHR102W_S724	YHR102W	KIC1	S724	S	724	I7	I7.102_5	14.3713214142312	TRUE
YHR102W_S724	YHR102W	KIC1	S724	S	724	SO	SO.5_6	11.3507767543986	TRUE
YHR102W_S724	YHR102W	KIC1	S724	S	724	EA	EA.38_5	14.3201593573891	TRUE
YHR102W_S724	YHR102W	KIC1	S724	S	724	TA	TA.50_5	14.2115287001215	TRUE
YHR102W_S724	YHR102W	KIC1	S724	S	724	AF2	AF2.61_5	13.9746936581234	FALSE
YHR102W_S724	YHR102W	KIC1	S724	S	724	DY	DY.73_5	17.0842020432726	FALSE
YHR102W_S724	YHR102W	KIC1	S724	S	724	NR	NR.85_5	16.8626437582757	FALSE
YHR102W_S724	YHR102W	KIC1	S724	S	724	HS48	HS48.106_5	12.8414945105032	TRUE
YHR102W_S724	YHR102W	KIC1	S724	S	724	H2O1	H2O1.10_6	18.004457262918802	FALSE
YHR102W_S724	YHR102W	KIC1	S724	S	724	CP	CP.47_5	14.1517993033436	TRUE
YHR102W_S724	YHR102W	KIC1	S724	S	724	LP	LP.58_5	12.2320574912438	TRUE
YHR102W_S724	YHR102W	KIC1	S724	S	724	AY	AY.70_5	12.7913504724172	TRUE
YHR102W_S724	YHR102W	KIC1	S724	S	724	SH	SH.82_5	14.3250243916608	TRUE
YHR102W_S724	YHR102W	KIC1	S724	S	724	CZ	CZ.93_5	16.9227045997661	FALSE
YHR102W_S724	YHR102W	KIC1	S724	S	724	H21	H21.7_6	13.5438889723822	TRUE
YHR102W_S724	YHR102W	KIC1	S724	S	724	LG	LG.35_5	16.6278116646577	FALSE
YHR102W_S724	YHR102W	KIC1	S724	S	724	NY	NY.46_5	12.8896800759679	TRUE
YHR102W_S724	YHR102W	KIC1	S724	S	724	NO2	NO2.57_5	11.461545261006	TRUE
YHR102W_S724	YHR102W	KIC1	S724	S	724	SZ	SZ.81_5	12.7506794504477	TRUE
YHR102W_S724	YHR102W	KIC1	S724	S	724	I8	I8.103_5	13.6224599721049	TRUE
YHR102W_S724	YHR102W	KIC1	S724	S	724	PQ	PQ.51_5	12.1382260383034	TRUE
YHR102W_S724	YHR102W	KIC1	S724	S	724	SP	SP.62_5	9.52548455794075	TRUE
YHR102W_S724	YHR102W	KIC1	S724	S	724	FP	FP.74_5	12.0922104272669	FALSE
YHR102W_S724	YHR102W	KIC1	S724	S	724	BZ	BZ.86_5	11.2797005439554	TRUE
YHR102W_S724	YHR102W	KIC1	S724	S	724	UT	UT.108_5	17.0408483761317	FALSE
YHR102W_S724	YHR102W	KIC1	S724	S	724	MS	MS.11_6	15.0484240370758	FALSE
YHR102W_S724	YHR102W	KIC1	S724	S	724	NN	NN.40_5	16.8705474067282	FALSE
YHR102W_S724	YHR102W	KIC1	S724	S	724	AB	AB.52_5	16.1303759655098	FALSE
YHR102W_S724	YHR102W	KIC1	S724	S	724	DC	DC.63_5	15.6676481071961	FALSE
YHR102W_S724	YHR102W	KIC1	S724	S	724	CY	CY.75_5	16.874141042232502	FALSE
YHR102W_S724	YHR102W	KIC1	S724	S	724	VC	VC.87_5	15.6902116092714	FALSE
YHR102W_S724	YHR102W	KIC1	S724	S	724	MD	MD.98_5	15.5298108138952	FALSE
YHR102W_S724	YHR102W	KIC1	S724	S	724	UT	UT.109_5	17.1509482068816	FALSE
YHR102W_S724	YHR102W	KIC1	S724	S	724	MT	MT.12_6	15.9565020993197	FALSE
YHR102W_S724	YHR102W	KIC1	S724	S	724	CG	CG.42_5	16.6747417084838	FALSE
YHR102W_S724	YHR102W	KIC1	S724	S	724	ST	ST.54_5	16.9375796271073	FALSE
YHR102W_S724	YHR102W	KIC1	S724	S	724	C7	C7.65_5	14.6686200461854	FALSE
YHR102W_S724	YHR102W	KIC1	S724	S	724	VY	VY.77_5	11.9062958117853	TRUE
YHR102W_S724	YHR102W	KIC1	S724	S	724	AN	AN.89_5	17.0863172622889	FALSE
YHR102W_S724	YHR102W	KIC1	S724	S	724	KC	KC.2_6	16.6871654237021	FALSE
YHR102W_S724	YHR102W	KIC1	S724	S	724	BU	BU.14_6	17.2500403354376	FALSE
YHR102W_S724	YHR102W	KIC1	S724	S	724	CF	CF.22_6	15.0348451997516	FALSE
YHR102W_S724	YHR102W	KIC1	S724	S	724	NG	NG.34_6	15.4598405254003	FALSE
YHR102W_S724	YHR102W	KIC1	S724	S	724	NY	NY.46_6	15.2603910030754	FALSE
YHR102W_S724	YHR102W	KIC1	S724	S	724	NO2	NO2.57_6	14.0471203250528	FALSE
YHR102W_S724	YHR102W	KIC1	S724	S	724	DG	DG.80_6	14.8243511862186	FALSE
YHR102W_S724	YHR102W	KIC1	S724	S	724	FA	FA.90_6	14.2571301225039	FALSE
YHR102W_S724	YHR102W	KIC1	S724	S	724	I7	I7.102_6	14.980757003352	FALSE
YHR102W_S724	YHR102W	KIC1	S724	S	724	YP	YP.27_6	14.9715108539096	FALSE
YHR102W_S724	YHR102W	KIC1	S724	S	724	SP	SP.62_6	14.5255134166176	FALSE
YHR102W_S724	YHR102W	KIC1	S724	S	724	FP	FP.74_6	15.2077204228136	FALSE
YHR102W_S724	YHR102W	KIC1	S724	S	724	NR	NR.85_6	15.4272352492045	FALSE
YHR102W_S724	YHR102W	KIC1	S724	S	724	EB	EB.95_6	15.0933627431033	FALSE
YHR102W_S724	YHR102W	KIC1	S724	S	724	UT	UT.108_6	14.8015661025492	FALSE
YHR102W_S724	YHR102W	KIC1	S724	S	724	HS42	HS42.28_6	15.7995051225825	FALSE
YHR102W_S724	YHR102W	KIC1	S724	S	724	NN	NN.40_6	14.4806526409405	FALSE
YHR102W_S724	YHR102W	KIC1	S724	S	724	PQ	PQ.51_6	15.5840498000124	FALSE
YHR102W_S724	YHR102W	KIC1	S724	S	724	DC	DC.63_6	15.559236124485	FALSE
YHR102W_S724	YHR102W	KIC1	S724	S	724	CY	CY.75_6	15.2591752019167	FALSE
YHR102W_S724	YHR102W	KIC1	S724	S	724	RP	RP.26_6	15.3686540949469	FALSE
YHR102W_S724	YHR102W	KIC1	S724	S	724	EA	EA.38_6	15.3587600054982	FALSE
YHR102W_S724	YHR102W	KIC1	S724	S	724	TA	TA.50_6	15.507064455431	FALSE
YHR102W_S724	YHR102W	KIC1	S724	S	724	DY	DY.73_6	14.8653765104854	FALSE
YHR102W_S724	YHR102W	KIC1	S724	S	724	AZ	AZ.84_6	14.1695123861564	FALSE
YHR102W_S724	YHR102W	KIC1	S724	S	724	ZC	ZC.94_6	14.2147501792719	FALSE
YHR102W_S724	YHR102W	KIC1	S724	S	724	HU	HU.23_6	15.6012753681651	FALSE
YHR102W_S724	YHR102W	KIC1	S724	S	724	LG	LG.35_6	15.1139825408869	FALSE
YHR102W_S724	YHR102W	KIC1	S724	S	724	CP	CP.47_6	15.5161489779176	FALSE
YHR102W_S724	YHR102W	KIC1	S724	S	724	LP	LP.58_6	15.2340082230106	FALSE
YHR102W_S724	YHR102W	KIC1	S724	S	724	AY	AY.70_6	15.2860672708248	FALSE
YHR102W_S724	YHR102W	KIC1	S724	S	724	FY	FY.91_6	15.325084491257	FALSE
YHR102W_S724	YHR102W	KIC1	S724	S	724	I8	I8.103_6	14.4911812270745	FALSE
YHR102W_S724	YHR102W	KIC1	S724	S	724	TU	TU.16_6	15.4396880316811	FALSE
YHR102W_S724	YHR102W	KIC1	S724	S	724	AF	AF.29_6	15.6044547782704	FALSE
YHR102W_S724	YHR102W	KIC1	S724	S	724	CN	CN.41_6	15.6864774814642	FALSE
YHR102W_S724	YHR102W	KIC1	S724	S	724	AB	AB.52_6	14.6063086758884	FALSE
YHR102W_S724	YHR102W	KIC1	S724	S	724	C8	C8.64_6	14.787140399533	FALSE
YHR102W_S724	YHR102W	KIC1	S724	S	724	BZ	BZ.86_6	16.2582988388374	FALSE
YHR102W_S724	YHR102W	KIC1	S724	S	724	DI	DI.97_6	15.8944473571165	FALSE
YHR102W_S724	YHR102W	KIC1	S724	S	724	MN	MN.19_6	15.3603684554426	FALSE
YHR102W_S724	YHR102W	KIC1	S724	S	724	UTF	UTF.32_6	13.3215171732704	FALSE
YHR102W_S724	YHR102W	KIC1	S724	S	724	GL	GL.43_6	16.208663618146	FALSE
YHR102W_S724	YHR102W	KIC1	S724	S	724	ST	ST.54_6	13.6390835720884	FALSE
YHR102W_S724	YHR102W	KIC1	S724	S	724	C5	C5.66_6	15.578618616476	FALSE
YHR102W_S724	YHR102W	KIC1	S724	S	724	BY	BY.78_6	13.9549839801828	FALSE
YHR102W_S724	YHR102W	KIC1	S724	S	724	WT	WT.88_6	14.6369588498467	FALSE
YHR102W_S724	YHR102W	KIC1	S724	S	724	KA	KA.99_6	14.5235437898024	FALSE
YHR102W_S724	YHR102W	KIC1	S724	S	724	CW	CW.37_6	16.3295833994061	FALSE
YHR102W_S724	YHR102W	KIC1	S724	S	724	RN	RN.49_6	16.1644187369906	FALSE
YHR102W_S724	YHR102W	KIC1	S724	S	724	CS23	CS23.60_6	16.0578465862986	FALSE
YHR102W_S724	YHR102W	KIC1	S724	S	724	CM	CM.72_6	15.4231021494582	FALSE
YHR102W_S724	YHR102W	KIC1	S724	S	724	SA	SA.83_6	16.812055493311	FALSE
YHR102W_S724	YHR102W	KIC1	S724	S	724	CS18	CS18.30_6	16.1515216783869	FALSE
YHR102W_S724	YHR102W	KIC1	S724	S	724	CG	CG.42_6	15.8659712232341	FALSE
YHR102W_S724	YHR102W	KIC1	S724	S	724	MY	MY.53_6	15.1698751606686	FALSE
YHR102W_S724	YHR102W	KIC1	S724	S	724	C7	C7.65_6	7.38913341209315	TRUE
YHR102W_S724	YHR102W	KIC1	S724	S	724	VY	VY.77_6	15.3508354274229	FALSE
YHR102W_S724	YHR102W	KIC1	S724	S	724	VC	VC.87_6	15.6560052279742	FALSE
YHR102W_S724	YHR102W	KIC1	S724	S	724	MD	MD.98_6	15.6488503713491	FALSE
YHR102W_S724	YHR102W	KIC1	S724	S	724	ZN	ZN.20_6	16.0078900405035	FALSE
YHR102W_S724	YHR102W	KIC1	S724	S	724	RF	RF.44_6	14.9340597684414	FALSE
YHR102W_S724	YHR102W	KIC1	S724	S	724	FZ	FZ.55_6	16.0399942892505	FALSE
YHR102W_S724	YHR102W	KIC1	S724	S	724	C3	C3.67_6	15.7765032559134	FALSE
YHR102W_S724	YHR102W	KIC1	S724	S	724	AN	AN.89_6	16.2232381367148	FALSE
YHR102W_S724	YHR102W	KIC1	S724	S	724	I3	I3.100_6	15.976412853787	FALSE
YHR102W_S724	YHR102W	KIC1	S724	S	724	CO	CO.21_6	16.1100555902423	FALSE
YHR102W_S724	YHR102W	KIC1	S724	S	724	PBS	PBS.33_6	16.9187782406596	FALSE
YHR102W_S724	YHR102W	KIC1	S724	S	724	DM	DM.45_6	14.8294330568105	FALSE
YHR102W_S724	YHR102W	KIC1	S724	S	724	HS37	HS37.56_6	16.213046879312	FALSE
YHR102W_S724	YHR102W	KIC1	S724	S	724	OY	OY.68_6	14.6080272656736	FALSE
YHR102W_S724	YHR102W	KIC1	S724	S	724	HU2	HU2.79_6	15.6609651574456	FALSE
YHR102W_S724	YHR102W	KIC1	S724	S	724	UT	UT.31_6	15.6940858668833	FALSE
YHR102W_S724	YHR102W	KIC1	S724	S	724	I5	I5.101_6	15.925084814915	FALSE
YHR102W_S724	YHR102W	KIC1	S724	S	724	AA	AA.24_6	15.9519282501421	FALSE
YHR102W_S724	YHR102W	KIC1	S724	S	724	DP	DP.36_6	15.9582473390218	FALSE
YHR102W_S724	YHR102W	KIC1	S724	S	724	NO	NO.59_6	15.9753906315591	FALSE
YHR102W_S724	YHR102W	KIC1	S724	S	724	LA	LA.71_6	15.9300620742926	FALSE
YHR102W_S724	YHR102W	KIC1	S724	S	724	SH	SH.82_6	15.3071117633114	FALSE
YHR102W_S724	YHR102W	KIC1	S724	S	724	CV	CV.92_6	15.8799955776274	FALSE
YHR102W_S724	YHR102W	KIC1	S724	S	724	YC	YC.104_6	15.606996451687	FALSE
YHR102W_S724	YHR102W	KIC1	S724	S	724	DG	DG.80_3	15.925387166372	FALSE
YHR102W_S724	YHR102W	KIC1	S724	S	724	FY	FY.91_3	15.5039825198476	FALSE
YHR102W_S724	YHR102W	KIC1	S724	S	724	I8	I8.103_3	16.5999715248239	FALSE
YHR102W_S724	YHR102W	KIC1	S724	S	724	H21	H21.7_4	16.1051328871834	FALSE
YHR102W_S724	YHR102W	KIC1	S724	S	724	BM	BM.18_4	16.5839356183335	FALSE
YHR102W_S724	YHR102W	KIC1	S724	S	724	CS18	CS18.30_4	16.0013216786353	FALSE
YHR102W_S724	YHR102W	KIC1	S724	S	724	GL	GL.43_4	15.2328424385967	FALSE
YHR102W_S724	YHR102W	KIC1	S724	S	724	CM	CM.72_3	15.3998094860361	FALSE
YHR102W_S724	YHR102W	KIC1	S724	S	724	SA	SA.83_3	12.6830505003508	FALSE
YHR102W_S724	YHR102W	KIC1	S724	S	724	ZC	ZC.94_3	16.5297505141683	FALSE
YHR102W_S724	YHR102W	KIC1	S724	S	724	HS48	HS48.106_3	15.3571146488771	FALSE
YHR102W_S724	YHR102W	KIC1	S724	S	724	CO	CO.21_4	16.1194023009647	FALSE
YHR102W_S724	YHR102W	KIC1	S724	S	724	NG	NG.34_4	15.6307834914021	FALSE
YHR102W_S724	YHR102W	KIC1	S724	S	724	NY	NY.46_4	15.4554347349633	FALSE
YHR102W_S724	YHR102W	KIC1	S724	S	724	DY	DY.73_3	13.8271381764547	FALSE
YHR102W_S724	YHR102W	KIC1	S724	S	724	AZ	AZ.84_3	15.0376122660075	FALSE
YHR102W_S724	YHR102W	KIC1	S724	S	724	EB	EB.95_3	15.4172510087633	FALSE
YHR102W_S724	YHR102W	KIC1	S724	S	724	UT	UT.108_3	15.955946420226	FALSE
YHR102W_S724	YHR102W	KIC1	S724	S	724	H2O1	H2O1.10_4	15.3409892991319	FALSE
YHR102W_S724	YHR102W	KIC1	S724	S	724	CF	CF.22_4	14.9915931892305	FALSE
YHR102W_S724	YHR102W	KIC1	S724	S	724	LG	LG.35_4	14.9286587612293	FALSE
YHR102W_S724	YHR102W	KIC1	S724	S	724	CP	CP.47_4	15.2324910555321	FALSE
YHR102W_S724	YHR102W	KIC1	S724	S	724	C3	C3.67_3	14.5319184062436	FALSE
YHR102W_S724	YHR102W	KIC1	S724	S	724	BY	BY.78_3	12.7039749096843	FALSE
YHR102W_S724	YHR102W	KIC1	S724	S	724	UT	UT.31_3	15.7927915517096	FALSE
YHR102W_S724	YHR102W	KIC1	S724	S	724	I5	I5.101_3	15.7047311358239	FALSE
YHR102W_S724	YHR102W	KIC1	S724	S	724	SO	SO.5_4	15.2347037378003	FALSE
YHR102W_S724	YHR102W	KIC1	S724	S	724	FE	FE.15_4	16.154732453425	FALSE
YHR102W_S724	YHR102W	KIC1	S724	S	724	HS42	HS42.28_4	10.0845430169247	TRUE
YHR102W_S724	YHR102W	KIC1	S724	S	724	CN	CN.41_4	15.8818976820634	FALSE
YHR102W_S724	YHR102W	KIC1	S724	S	724	LA	LA.71_3	13.4102106573722	FALSE
YHR102W_S724	YHR102W	KIC1	S724	S	724	SH	SH.82_3	15.9890558452701	FALSE
YHR102W_S724	YHR102W	KIC1	S724	S	724	CZ	CZ.93_3	15.9763255405447	FALSE
YHR102W_S724	YHR102W	KIC1	S724	S	724	OA	OA.105_3	16.7340404482734	FALSE
YHR102W_S724	YHR102W	KIC1	S724	S	724	SD	SD.9_4	16.3048701056752	FALSE
YHR102W_S724	YHR102W	KIC1	S724	S	724	ZN	ZN.20_4	15.7528352848642	FALSE
YHR102W_S724	YHR102W	KIC1	S724	S	724	PBS	PBS.33_4	16.6278114230677	FALSE
YHR102W_S724	YHR102W	KIC1	S724	S	724	DM	DM.45_4	16.1848889001764	FALSE
YHR102W_S724	YHR102W	KIC1	S724	S	724	DC	DC.63_3	16.2839333728342	FALSE
YHR102W_S724	YHR102W	KIC1	S724	S	724	FP	FP.74_3	12.6677938174937	FALSE
YHR102W_S724	YHR102W	KIC1	S724	S	724	NR	NR.85_3	15.910678854886	FALSE
YHR102W_S724	YHR102W	KIC1	S724	S	724	UT	UT.109_3	15.7077336672756	FALSE
YHR102W_S724	YHR102W	KIC1	S724	S	724	MS	MS.11_4	17.0527921840588	FALSE
YHR102W_S724	YHR102W	KIC1	S724	S	724	HU	HU.23_4	16.1129183959519	FALSE
YHR102W_S724	YHR102W	KIC1	S724	S	724	DP	DP.36_4	15.8636076304879	FALSE
YHR102W_S724	YHR102W	KIC1	S724	S	724	CI	CI.76_3	15.8503106734701	FALSE
YHR102W_S724	YHR102W	KIC1	S724	S	724	WT	WT.88_3	15.6445382962651	FALSE
YHR102W_S724	YHR102W	KIC1	S724	S	724	KA	KA.99_3	15.5695938721773	FALSE
YHR102W_S724	YHR102W	KIC1	S724	S	724	UT	UT.3_4	16.1569024378234	FALSE
YHR102W_S724	YHR102W	KIC1	S724	S	724	RP	RP.26_4	16.8620810985096	FALSE
YHR102W_S724	YHR102W	KIC1	S724	S	724	C8	C8.64_3	15.2213165468134	FALSE
YHR102W_S724	YHR102W	KIC1	S724	S	724	BZ	BZ.86_3	15.9480377462233	FALSE
YHR102W_S724	YHR102W	KIC1	S724	S	724	DI	DI.97_3	15.7072978343822	FALSE
YHR102W_S724	YHR102W	KIC1	S724	S	724	NC	NC.1_4	15.4145971351204	FALSE
YHR102W_S724	YHR102W	KIC1	S724	S	724	MT	MT.12_4	16.2274104686425	FALSE
YHR102W_S724	YHR102W	KIC1	S724	S	724	AA	AA.24_4	16.5910696499749	FALSE
YHR102W_S724	YHR102W	KIC1	S724	S	724	CW	CW.37_4	16.2525642594776	FALSE
YHR102W_S724	YHR102W	KIC1	S724	S	724	C7	C7.65_3	15.4917417232478	FALSE
YHR102W_S724	YHR102W	KIC1	S724	S	724	CY	CY.75_3	13.0498141614226	FALSE
YHR102W_S724	YHR102W	KIC1	S724	S	724	VC	VC.87_3	15.2991286219718	FALSE
YHR102W_S724	YHR102W	KIC1	S724	S	724	MD	MD.98_3	15.1688466711924	FALSE
YHR102W_S724	YHR102W	KIC1	S724	S	724	KC	KC.2_4	15.6810411650674	FALSE
YHR102W_S724	YHR102W	KIC1	S724	S	724	P8	P8.13_4	9.57971905698298	TRUE
YHR102W_S724	YHR102W	KIC1	S724	S	724	CX	CX.25_4	16.4418859269274	FALSE
YHR102W_S724	YHR102W	KIC1	S724	S	724	EA	EA.38_4	16.1818458349873	FALSE
YHR102W_S724	YHR102W	KIC1	S724	S	724	OY	OY.68_3	15.7915063661403	FALSE
YHR102W_S724	YHR102W	KIC1	S724	S	724	HU2	HU2.79_3	15.6477483511523	FALSE
YHR102W_S724	YHR102W	KIC1	S724	S	724	FA	FA.90_3	11.2399803658071	TRUE
YHR102W_S724	YHR102W	KIC1	S724	S	724	I7	I7.102_3	15.7480058943733	FALSE
YHR102W_S724	YHR102W	KIC1	S724	S	724	DT	DT.6_4	15.6655247949533	FALSE
YHR102W_S724	YHR102W	KIC1	S724	S	724	TU	TU.16_4	15.8083054996007	FALSE
YHR102W_S724	YHR102W	KIC1	S724	S	724	AF	AF.29_4	16.0231316613201	FALSE
YHR102W_S724	YHR102W	KIC1	S724	S	724	CG	CG.42_4	12.8076964624927	FALSE
YHR102W_S724	YHR102W	KIC1	S724	S	724	AY	AY.70_3	15.4105748365376	FALSE
YHR102W_S724	YHR102W	KIC1	S724	S	724	SZ	SZ.81_3	16.3416792962624	FALSE
YHR102W_S724	YHR102W	KIC1	S724	S	724	CV	CV.92_3	15.5470132386206	FALSE
YHR102W_S724	YHR102W	KIC1	S724	S	724	YC	YC.104_3	15.6386511052945	FALSE
YHR102W_S724	YHR102W	KIC1	S724	S	724	ET	ET.8_4	15.5030744022897	FALSE
YHR102W_S724	YHR102W	KIC1	S724	S	724	MN	MN.19_4	16.2123121413674	FALSE
YHR102W_S724	YHR102W	KIC1	S724	S	724	UTF	UTF.32_4	14.290829877817	FALSE
YHR102W_S724	YHR102W	KIC1	S724	S	724	RF	RF.44_4	15.6427255259809	FALSE
YHR102W_S724	YHR102W	KIC1	S724	S	724	UT	UT.3_1	14.9601493151197	FALSE
YHR102W_S724	YHR102W	KIC1	S724	S	724	FE	FE.15_1	15.4447953130993	FALSE
YHR102W_S724	YHR102W	KIC1	S724	S	724	YP	YP.27_1	14.5433889381626	FALSE
YHR102W_S724	YHR102W	KIC1	S724	S	724	PQ	PQ.51_1	16.7403977317892	FALSE
YHR102W_S724	YHR102W	KIC1	S724	S	724	DC	DC.63_1	14.0376618709976	FALSE
YHR102W_S724	YHR102W	KIC1	S724	S	724	FP	FP.74_1	14.4863830591359	FALSE
YHR102W_S724	YHR102W	KIC1	S724	S	724	BZ	BZ.86_1	16.8507444237899	FALSE
YHR102W_S724	YHR102W	KIC1	S724	S	724	SD	SD.9_1	15.4976803103921	FALSE
YHR102W_S724	YHR102W	KIC1	S724	S	724	CO	CO.21_1	15.3179404383375	FALSE
YHR102W_S724	YHR102W	KIC1	S724	S	724	NG	NG.34_1	15.4766333307969	FALSE
YHR102W_S724	YHR102W	KIC1	S724	S	724	DM	DM.45_1	15.993354745958	FALSE
YHR102W_S724	YHR102W	KIC1	S724	S	724	NO2	NO2.57_1	16.1217391673821	FALSE
YHR102W_S724	YHR102W	KIC1	S724	S	724	OY	OY.68_1	15.6043098269171	FALSE
YHR102W_S724	YHR102W	KIC1	S724	S	724	DG	DG.80_1	14.4074700459866	FALSE
YHR102W_S724	YHR102W	KIC1	S724	S	724	FY	FY.91_1	15.4241556952958	FALSE
YHR102W_S724	YHR102W	KIC1	S724	S	724	DT	DT.6_1	15.6007468684179	FALSE
YHR102W_S724	YHR102W	KIC1	S724	S	724	BM	BM.18_1	15.4429841315216	FALSE
YHR102W_S724	YHR102W	KIC1	S724	S	724	CS18	CS18.30_1	15.8186103910743	FALSE
YHR102W_S724	YHR102W	KIC1	S724	S	724	CG	CG.42_1	14.6505375696249	FALSE
YHR102W_S724	YHR102W	KIC1	S724	S	724	ST	ST.54_1	15.1237683043099	FALSE
YHR102W_S724	YHR102W	KIC1	S724	S	724	VY	VY.77_1	16.1671234068697	FALSE
YHR102W_S724	YHR102W	KIC1	S724	S	724	AN	AN.89_1	15.1861036558418	FALSE
YHR102W_S724	YHR102W	KIC1	S724	S	724	MT	MT.12_1	14.6592735496469	FALSE
YHR102W_S724	YHR102W	KIC1	S724	S	724	AA	AA.24_1	15.1802395558896	FALSE
YHR102W_S724	YHR102W	KIC1	S724	S	724	CW	CW.37_1	16.451218879797	FALSE
YHR102W_S724	YHR102W	KIC1	S724	S	724	EC	EC.48_1	14.8493296166021	FALSE
YHR102W_S724	YHR102W	KIC1	S724	S	724	CS23	CS23.60_1	16.1084051671102	FALSE
YHR102W_S724	YHR102W	KIC1	S724	S	724	LA	LA.71_1	15.0024818112875	FALSE
YHR102W_S724	YHR102W	KIC1	S724	S	724	SA	SA.83_1	15.2282227010502	FALSE
YHR102W_S724	YHR102W	KIC1	S724	S	724	CZ	CZ.93_1	15.0360293279175	FALSE
YHR102W_S724	YHR102W	KIC1	S724	S	724	NC	NC.1_1	13.6159333892946	FALSE
YHR102W_S724	YHR102W	KIC1	S724	S	724	P8	P8.13_1	15.7004783073524	FALSE
YHR102W_S724	YHR102W	KIC1	S724	S	724	CX	CX.25_1	16.1398732783821	FALSE
YHR102W_S724	YHR102W	KIC1	S724	S	724	RN	RN.49_1	15.2698490589397	FALSE
YHR102W_S724	YHR102W	KIC1	S724	S	724	AF2	AF2.61_1	10.4471701770592	TRUE
YHR102W_S724	YHR102W	KIC1	S724	S	724	CM	CM.72_1	16.1430579858354	FALSE
YHR102W_S724	YHR102W	KIC1	S724	S	724	AZ	AZ.84_1	15.2452101334117	FALSE
YHR102W_S724	YHR102W	KIC1	S724	S	724	SO	SO.5_1	15.7170350992911	FALSE
YHR102W_S724	YHR102W	KIC1	S724	S	724	AF	AF.29_1	15.9960813352094	FALSE
YHR102W_S724	YHR102W	KIC1	S724	S	724	CN	CN.41_1	15.1560958061873	FALSE
YHR102W_S724	YHR102W	KIC1	S724	S	724	MY	MY.53_1	15.2212528544263	FALSE
YHR102W_S724	YHR102W	KIC1	S724	S	724	C7	C7.65_1	15.214384581651199	FALSE
YHR102W_S724	YHR102W	KIC1	S724	S	724	CI	CI.76_1	15.0792419100223	FALSE
YHR102W_S724	YHR102W	KIC1	S724	S	724	WT	WT.88_1	16.149865385552	FALSE
YHR102W_S724	YHR102W	KIC1	S724	S	724	H2O1	H2O1.10_1	16.096182652575	FALSE
YHR102W_S724	YHR102W	KIC1	S724	S	724	CF	CF.22_1	15.4810526613442	FALSE
YHR102W_S724	YHR102W	KIC1	S724	S	724	LG	LG.35_1	15.5885301820072	FALSE
YHR102W_S724	YHR102W	KIC1	S724	S	724	NY	NY.46_1	16.0943051537552	FALSE
YHR102W_S724	YHR102W	KIC1	S724	S	724	LP	LP.58_1	15.6185291171835	FALSE
YHR102W_S724	YHR102W	KIC1	S724	S	724	SZ	SZ.81_1	15.5211813079585	FALSE
YHR102W_S724	YHR102W	KIC1	S724	S	724	MS	MS.11_1	16.1587849545044	FALSE
YHR102W_S724	YHR102W	KIC1	S724	S	724	HU	HU.23_1	16.4976556613586	FALSE
YHR102W_S724	YHR102W	KIC1	S724	S	724	DP	DP.36_1	15.6794487050169	FALSE
YHR102W_S724	YHR102W	KIC1	S724	S	724	CP	CP.47_1	16.6285705979724	FALSE
YHR102W_S724	YHR102W	KIC1	S724	S	724	NO	NO.59_1	16.1268871544173	FALSE
YHR102W_S724	YHR102W	KIC1	S724	S	724	AY	AY.70_1	16.4651687880642	FALSE
YHR102W_S724	YHR102W	KIC1	S724	S	724	SH	SH.82_1	15.4332500368568	FALSE
YHR102W_S724	YHR102W	KIC1	S724	S	724	CV	CV.92_1	15.5539266250068	FALSE
YHR102W_S724	YHR102W	KIC1	S724	S	724	KC	KC.2_1	14.3681082581593	FALSE
YHR102W_S724	YHR102W	KIC1	S724	S	724	BU	BU.14_1	14.8482812871143	FALSE
YHR102W_S724	YHR102W	KIC1	S724	S	724	RP	RP.26_1	15.0734038997593	FALSE
YHR102W_S724	YHR102W	KIC1	S724	S	724	EA	EA.38_1	15.6510605637888	FALSE
YHR102W_S724	YHR102W	KIC1	S724	S	724	TA	TA.50_1	15.2960908647637	FALSE
YHR102W_S724	YHR102W	KIC1	S724	S	724	SP	SP.62_1	14.2915211858572	FALSE
YHR102W_S724	YHR102W	KIC1	S724	S	724	DY	DY.73_1	14.3153226773328	FALSE
YHR102W_S724	YHR102W	KIC1	S724	S	724	NR	NR.85_1	15.8450165112528	FALSE
YHR102W_S724	YHR102W	KIC1	S724	S	724	CA	CA.4_1	14.6123478554443	FALSE
YHR102W_S724	YHR102W	KIC1	S724	S	724	TU	TU.16_1	15.5231913467183	FALSE
YHR102W_S724	YHR102W	KIC1	S724	S	724	HS42	HS42.28_1	15.0563087897048	FALSE
YHR102W_S724	YHR102W	KIC1	S724	S	724	NN	NN.40_1	15.5211347761438	FALSE
YHR102W_S724	YHR102W	KIC1	S724	S	724	AB	AB.52_1	15.0235582472485	FALSE
YHR102W_S724	YHR102W	KIC1	S724	S	724	C8	C8.64_1	15.1248817152667	FALSE
YHR102W_S724	YHR102W	KIC1	S724	S	724	CY	CY.75_1	15.0086072229529	FALSE
YHR102W_S724	YHR102W	KIC1	S724	S	724	VC	VC.87_1	14.7401649396346	FALSE
YHR102W_S724	YHR102W	KIC1	S724	S	724	H21	H21.7_1	16.1490916414003	FALSE
YHR102W_S724	YHR102W	KIC1	S724	S	724	MN	MN.19_1	15.756302514560801	FALSE
YHR102W_S724	YHR102W	KIC1	S724	S	724	UTF	UTF.32_1	15.9271072117087	FALSE
YHR102W_S724	YHR102W	KIC1	S724	S	724	GL	GL.43_1	15.0655897013871	FALSE
YHR102W_S724	YHR102W	KIC1	S724	S	724	FZ	FZ.55_1	16.0183922149773	FALSE
YHR102W_S724	YHR102W	KIC1	S724	S	724	C5	C5.66_1	14.5865968488134	FALSE
YHR102W_S724	YHR102W	KIC1	S724	S	724	BY	BY.78_1	16.2451536369619	FALSE
YHR102W_S724	YHR102W	KIC1	S724	S	724	UT	UT.31_1	14.8846340261707	FALSE
YHR102W_S724	YHR102W	KIC1	S724	S	724	ET	ET.8_1	14.7745498229508	FALSE
YHR102W_S724	YHR102W	KIC1	S724	S	724	ZN	ZN.20_1	14.9348654405291	FALSE
YHR102W_S724	YHR102W	KIC1	S724	S	724	PBS	PBS.33_1	12.03761921616	FALSE
YHR102W_S724	YHR102W	KIC1	S724	S	724	RF	RF.44_1	16.0781124912583	FALSE
YHR102W_S724	YHR102W	KIC1	S724	S	724	HS37	HS37.56_1	15.3845376301282	FALSE
YHR102W_S724	YHR102W	KIC1	S724	S	724	C3	C3.67_1	15.2387943185924	FALSE
YHR102W_S724	YHR102W	KIC1	S724	S	724	HU2	HU2.79_1	15.4877791856941	FALSE
YHR102W_S724	YHR102W	KIC1	S724	S	724	FA	FA.90_1	15.4684248261856	FALSE
YHR103W_S229	YHR103W	SBE22	S229	S	229	FA	FA.90_2	15.6661663266564	FALSE
YHR103W_S229	YHR103W	SBE22	S229	S	229	I5	I5.101_2	8.84775172761784	TRUE
YHR103W_S229	YHR103W	SBE22	S229	S	229	CA	CA.4_3	14.7902132991324	FALSE
YHR103W_S229	YHR103W	SBE22	S229	S	229	BU	BU.14_3	14.7534122503397	FALSE
YHR103W_S229	YHR103W	SBE22	S229	S	229	NN	NN.40_3	15.1112845779264	FALSE
YHR103W_S229	YHR103W	SBE22	S229	S	229	PQ	PQ.51_3	14.7690633793645	FALSE
YHR103W_S229	YHR103W	SBE22	S229	S	229	DG	DG.80_2	15.6428339142083	FALSE
YHR103W_S229	YHR103W	SBE22	S229	S	229	FY	FY.91_2	15.0999034827184	FALSE
YHR103W_S229	YHR103W	SBE22	S229	S	229	I7	I7.102_2	9.68896918904806	TRUE
YHR103W_S229	YHR103W	SBE22	S229	S	229	SO	SO.5_3	15.8220831667287	FALSE
YHR103W_S229	YHR103W	SBE22	S229	S	229	FE	FE.15_3	15.1473439271657	FALSE
YHR103W_S229	YHR103W	SBE22	S229	S	229	HS42	HS42.28_3	16.1889591756178	FALSE
YHR103W_S229	YHR103W	SBE22	S229	S	229	CN	CN.41_3	15.6957445971692	FALSE
YHR103W_S229	YHR103W	SBE22	S229	S	229	AB	AB.52_3	15.4247794341229	FALSE
YHR103W_S229	YHR103W	SBE22	S229	S	229	SZ	SZ.81_2	16.0492986553977	FALSE
YHR103W_S229	YHR103W	SBE22	S229	S	229	DT	DT.6_3	14.3229662203916	FALSE
YHR103W_S229	YHR103W	SBE22	S229	S	229	TU	TU.16_3	14.7416771261852	FALSE
YHR103W_S229	YHR103W	SBE22	S229	S	229	AF	AF.29_3	15.1221421065945	FALSE
YHR103W_S229	YHR103W	SBE22	S229	S	229	CG	CG.42_3	15.4286169332055	FALSE
YHR103W_S229	YHR103W	SBE22	S229	S	229	CV	CV.92_2	8.52047455860867	TRUE
YHR103W_S229	YHR103W	SBE22	S229	S	229	H21	H21.7_3	15.1377427369263	FALSE
YHR103W_S229	YHR103W	SBE22	S229	S	229	CS18	CS18.30_3	14.946164066205	FALSE
YHR103W_S229	YHR103W	SBE22	S229	S	229	CZ	CZ.93_2	15.632226324355	FALSE
YHR103W_S229	YHR103W	SBE22	S229	S	229	OA	OA.105_2	14.5966983346881	FALSE
YHR103W_S229	YHR103W	SBE22	S229	S	229	MN	MN.19_3	10.8060442182107	TRUE
YHR103W_S229	YHR103W	SBE22	S229	S	229	UTF	UTF.32_3	14.3226066951422	FALSE
YHR103W_S229	YHR103W	SBE22	S229	S	229	RF	RF.44_3	17.2249098612474	FALSE
YHR103W_S229	YHR103W	SBE22	S229	S	229	AZ	AZ.84_2	15.655429649154	FALSE
YHR103W_S229	YHR103W	SBE22	S229	S	229	ZC	ZC.94_2	14.8856974225141	FALSE
YHR103W_S229	YHR103W	SBE22	S229	S	229	HS48	HS48.106_2	14.9354966318738	FALSE
YHR103W_S229	YHR103W	SBE22	S229	S	229	ZN	ZN.20_3	15.6204136085372	FALSE
YHR103W_S229	YHR103W	SBE22	S229	S	229	PBS	PBS.33_3	16.0638035702998	FALSE
YHR103W_S229	YHR103W	SBE22	S229	S	229	NR	NR.85_2	15.0703009181405	FALSE
YHR103W_S229	YHR103W	SBE22	S229	S	229	EB	EB.95_2	15.1916326584588	FALSE
YHR103W_S229	YHR103W	SBE22	S229	S	229	SD	SD.9_3	11.1734392181318	TRUE
YHR103W_S229	YHR103W	SBE22	S229	S	229	CO	CO.21_3	9.69222347764188	TRUE
YHR103W_S229	YHR103W	SBE22	S229	S	229	NG	NG.34_3	14.9224536777424	FALSE
YHR103W_S229	YHR103W	SBE22	S229	S	229	DM	DM.45_3	15.1891578881641	FALSE
YHR103W_S229	YHR103W	SBE22	S229	S	229	NO2	NO2.57_3	14.6679234143837	FALSE
YHR103W_S229	YHR103W	SBE22	S229	S	229	BZ	BZ.86_2	15.0991306820235	FALSE
YHR103W_S229	YHR103W	SBE22	S229	S	229	UT	UT.108_2	6.67362458527069	TRUE
YHR103W_S229	YHR103W	SBE22	S229	S	229	H2O1	H2O1.10_3	14.1748008305255	FALSE
YHR103W_S229	YHR103W	SBE22	S229	S	229	CF	CF.22_3	14.9025066499837	FALSE
YHR103W_S229	YHR103W	SBE22	S229	S	229	LG	LG.35_3	17.4020070287225	FALSE
YHR103W_S229	YHR103W	SBE22	S229	S	229	NY	NY.46_3	14.4068609965164	FALSE
YHR103W_S229	YHR103W	SBE22	S229	S	229	LP	LP.58_3	14.8406429850061	FALSE
YHR103W_S229	YHR103W	SBE22	S229	S	229	VC	VC.87_2	14.4574691394375	FALSE
YHR103W_S229	YHR103W	SBE22	S229	S	229	DI	DI.97_2	9.93678096701337	TRUE
YHR103W_S229	YHR103W	SBE22	S229	S	229	UT	UT.109_2	13.4536085718566	FALSE
YHR103W_S229	YHR103W	SBE22	S229	S	229	MS	MS.11_3	14.2386622500853	FALSE
YHR103W_S229	YHR103W	SBE22	S229	S	229	DP	DP.36_3	14.802833960077	FALSE
YHR103W_S229	YHR103W	SBE22	S229	S	229	CP	CP.47_3	15.199976688586	FALSE
YHR103W_S229	YHR103W	SBE22	S229	S	229	NO	NO.59_3	14.8079993123058	FALSE
YHR103W_S229	YHR103W	SBE22	S229	S	229	WT	WT.88_2	14.5379421293531	FALSE
YHR103W_S229	YHR103W	SBE22	S229	S	229	MD	MD.98_2	6.94417643705488	TRUE
YHR103W_S229	YHR103W	SBE22	S229	S	229	NC	NC.1_3	16.0891651584213	FALSE
YHR103W_S229	YHR103W	SBE22	S229	S	229	MT	MT.12_3	14.1026459513259	FALSE
YHR103W_S229	YHR103W	SBE22	S229	S	229	AA	AA.24_3	14.9144176690999	FALSE
YHR103W_S229	YHR103W	SBE22	S229	S	229	CW	CW.37_3	7.58594811145625	TRUE
YHR103W_S229	YHR103W	SBE22	S229	S	229	EC	EC.48_3	14.6302602875813	FALSE
YHR103W_S229	YHR103W	SBE22	S229	S	229	CS23	CS23.60_3	14.8037220907323	FALSE
YHR103W_S229	YHR103W	SBE22	S229	S	229	AN	AN.89_2	15.0448074231886	FALSE
YHR103W_S229	YHR103W	SBE22	S229	S	229	KA	KA.99_2	1.4554248455053	TRUE
YHR103W_S229	YHR103W	SBE22	S229	S	229	KC	KC.2_3	17.3688443476643	FALSE
YHR103W_S229	YHR103W	SBE22	S229	S	229	P8	P8.13_3	16.221896170268302	FALSE
YHR103W_S229	YHR103W	SBE22	S229	S	229	CX	CX.25_3	13.8114001338718	FALSE
YHR103W_S229	YHR103W	SBE22	S229	S	229	EA	EA.38_3	15.3870184853924	FALSE
YHR103W_S229	YHR103W	SBE22	S229	S	229	RN	RN.49_3	15.2943683157738	FALSE
YHR103W_S229	YHR103W	SBE22	S229	S	229	AF2	AF2.61_3	13.72965353198	FALSE
YHR103W_S229	YHR103W	SBE22	S229	S	229	UT	UT.31_2	14.468990554237	FALSE
YHR103W_S229	YHR103W	SBE22	S229	S	229	I3	I3.100_2	9.03466078010297	TRUE
YHR103W_S229	YHR103W	SBE22	S229	S	229	UT	UT.3_3	14.743482683554	FALSE
YHR103W_S229	YHR103W	SBE22	S229	S	229	RP	RP.26_3	12.7572785587689	FALSE
YHR103W_S229	YHR103W	SBE22	S229	S	229	TA	TA.50_3	14.5908205853703	FALSE
YHR103W_S229	YHR103W	SBE22	S229	S	229	SP	SP.62_3	14.358864593543	FALSE
YHR103W_S229	YHR103W	SBE22	S229	S	229	YC	YC.104_2	14.3541942500331	FALSE
YHR103W_S229	YHR103W	SBE22	S229	S	229	BM	BM.18_3	9.98365797457569	TRUE
YHR103W_S229	YHR103W	SBE22	S229	S	229	ST	ST.54_3	14.3375429541591	FALSE
YHR103W_S229	YHR103W	SBE22	S229	S	229	OA	OA.105_1	14.4253440549665	FALSE
YHR103W_S229	YHR103W	SBE22	S229	S	229	ET	ET.8_2	13.7658555915087	FALSE
YHR103W_S229	YHR103W	SBE22	S229	S	229	CO	CO.21_2	13.4165048404033	FALSE
YHR103W_S229	YHR103W	SBE22	S229	S	229	PBS	PBS.33_2	15.2774000687713	FALSE
YHR103W_S229	YHR103W	SBE22	S229	S	229	DM	DM.45_2	14.4342651047426	FALSE
YHR103W_S229	YHR103W	SBE22	S229	S	229	HS37	HS37.56_2	14.2080442011646	FALSE
YHR103W_S229	YHR103W	SBE22	S229	S	229	C3	C3.67_2	15.8861659557457	FALSE
YHR103W_S229	YHR103W	SBE22	S229	S	229	MS	MS.11_2	13.1510935048023	FALSE
YHR103W_S229	YHR103W	SBE22	S229	S	229	AA	AA.24_2	6.39372617336729	TRUE
YHR103W_S229	YHR103W	SBE22	S229	S	229	DP	DP.36_2	14.3363193418605	FALSE
YHR103W_S229	YHR103W	SBE22	S229	S	229	CP	CP.47_2	15.3346533424748	FALSE
YHR103W_S229	YHR103W	SBE22	S229	S	229	NO	NO.59_2	11.8021625303616	FALSE
YHR103W_S229	YHR103W	SBE22	S229	S	229	AY	AY.70_2	13.8178951934297	FALSE
YHR103W_S229	YHR103W	SBE22	S229	S	229	UT	UT.3_2	14.4044432562389	FALSE
YHR103W_S229	YHR103W	SBE22	S229	S	229	FE	FE.15_2	15.3531973095206	FALSE
YHR103W_S229	YHR103W	SBE22	S229	S	229	HS42	HS42.28_2	15.906489779409	FALSE
YHR103W_S229	YHR103W	SBE22	S229	S	229	NN	NN.40_2	15.1916266854728	FALSE
YHR103W_S229	YHR103W	SBE22	S229	S	229	PQ	PQ.51_2	14.0820458100473	FALSE
YHR103W_S229	YHR103W	SBE22	S229	S	229	FP	FP.74_2	16.1646676023122	FALSE
YHR103W_S229	YHR103W	SBE22	S229	S	229	H21	H21.7_2	14.4555599824334	FALSE
YHR103W_S229	YHR103W	SBE22	S229	S	229	ZN	ZN.20_2	14.9372866424077	FALSE
YHR103W_S229	YHR103W	SBE22	S229	S	229	UTF	UTF.32_2	14.8969455615375	FALSE
YHR103W_S229	YHR103W	SBE22	S229	S	229	RF	RF.44_2	15.4207129193527	FALSE
YHR103W_S229	YHR103W	SBE22	S229	S	229	FZ	FZ.55_2	13.5076357581526	FALSE
YHR103W_S229	YHR103W	SBE22	S229	S	229	BY	BY.78_2	15.6333283804239	FALSE
YHR103W_S229	YHR103W	SBE22	S229	S	229	ZC	ZC.94_1	9.67840634092179	TRUE
YHR103W_S229	YHR103W	SBE22	S229	S	229	HS48	HS48.106_1	13.9718778068251	FALSE
YHR103W_S229	YHR103W	SBE22	S229	S	229	SD	SD.9_2	14.2849656129722	FALSE
YHR103W_S229	YHR103W	SBE22	S229	S	229	CF	CF.22_2	15.3251765706822	FALSE
YHR103W_S229	YHR103W	SBE22	S229	S	229	NG	NG.34_2	15.2149139271725	FALSE
YHR103W_S229	YHR103W	SBE22	S229	S	229	NO2	NO2.57_2	14.0820097628343	FALSE
YHR103W_S229	YHR103W	SBE22	S229	S	229	OY	OY.68_2	14.8026466672212	FALSE
YHR103W_S229	YHR103W	SBE22	S229	S	229	UT	UT.109_1	8.97310099300932	TRUE
YHR103W_S229	YHR103W	SBE22	S229	S	229	MT	MT.12_2	13.8893325200895	FALSE
YHR103W_S229	YHR103W	SBE22	S229	S	229	CX	CX.25_2	13.9300680987256	FALSE
YHR103W_S229	YHR103W	SBE22	S229	S	229	CW	CW.37_2	14.1673926620085	FALSE
YHR103W_S229	YHR103W	SBE22	S229	S	229	EC	EC.48_2	13.7676476325709	FALSE
YHR103W_S229	YHR103W	SBE22	S229	S	229	CS23	CS23.60_2	14.6523219911425	FALSE
YHR103W_S229	YHR103W	SBE22	S229	S	229	LA	LA.71_2	14.6810525078369	FALSE
YHR103W_S229	YHR103W	SBE22	S229	S	229	KC	KC.2_2	16.4809630435604	FALSE
YHR103W_S229	YHR103W	SBE22	S229	S	229	BU	BU.14_2	14.5878930447514	FALSE
YHR103W_S229	YHR103W	SBE22	S229	S	229	YP	YP.27_2	13.3701029668037	FALSE
YHR103W_S229	YHR103W	SBE22	S229	S	229	TA	TA.50_2	14.3348545874116	FALSE
YHR103W_S229	YHR103W	SBE22	S229	S	229	SP	SP.62_2	6.14953151215229	TRUE
YHR103W_S229	YHR103W	SBE22	S229	S	229	DY	DY.73_2	15.7517206598562	FALSE
YHR103W_S229	YHR103W	SBE22	S229	S	229	CA	CA.4_2	15.1867975253876	FALSE
YHR103W_S229	YHR103W	SBE22	S229	S	229	TU	TU.16_2	14.4899006097565	FALSE
YHR103W_S229	YHR103W	SBE22	S229	S	229	AF	AF.29_2	14.1074625996039	FALSE
YHR103W_S229	YHR103W	SBE22	S229	S	229	AB	AB.52_2	14.6071976587424	FALSE
YHR103W_S229	YHR103W	SBE22	S229	S	229	DC	DC.63_2	14.3597559665159	FALSE
YHR103W_S229	YHR103W	SBE22	S229	S	229	CY	CY.75_2	14.5951206990276	FALSE
YHR103W_S229	YHR103W	SBE22	S229	S	229	EB	EB.95_1	13.2253010867505	FALSE
YHR103W_S229	YHR103W	SBE22	S229	S	229	UT	UT.3_7	14.6966167153795	FALSE
YHR103W_S229	YHR103W	SBE22	S229	S	229	H2O1	H2O1.10_2	14.1534307952007	FALSE
YHR103W_S229	YHR103W	SBE22	S229	S	229	HU	HU.23_2	14.9045541585609	FALSE
YHR103W_S229	YHR103W	SBE22	S229	S	229	LG	LG.35_2	16.4715952362833	FALSE
YHR103W_S229	YHR103W	SBE22	S229	S	229	LP	LP.58_2	14.1709431723425	FALSE
YHR103W_S229	YHR103W	SBE22	S229	S	229	NC	NC.1_2	15.9875605597586	FALSE
YHR103W_S229	YHR103W	SBE22	S229	S	229	P8	P8.13_2	15.811516166841	FALSE
YHR103W_S229	YHR103W	SBE22	S229	S	229	RP	RP.26_2	13.9199218846398	FALSE
YHR103W_S229	YHR103W	SBE22	S229	S	229	EA	EA.38_2	14.6895504673421	FALSE
YHR103W_S229	YHR103W	SBE22	S229	S	229	RN	RN.49_2	14.6016216977085	FALSE
YHR103W_S229	YHR103W	SBE22	S229	S	229	AF2	AF2.61_2	12.2634004408717	FALSE
YHR103W_S229	YHR103W	SBE22	S229	S	229	CM	CM.72_2	14.0872055882268	FALSE
YHR103W_S229	YHR103W	SBE22	S229	S	229	SO	SO.5_2	15.4619416687055	FALSE
YHR103W_S229	YHR103W	SBE22	S229	S	229	BM	BM.18_2	14.566933216238	FALSE
YHR103W_S229	YHR103W	SBE22	S229	S	229	CG	CG.42_2	15.7295493846097	FALSE
YHR103W_S229	YHR103W	SBE22	S229	S	229	MY	MY.53_2	13.840041478697101	FALSE
YHR103W_S229	YHR103W	SBE22	S229	S	229	CI	CI.76_2	13.720317314455	FALSE
YHR103W_S229	YHR103W	SBE22	S229	S	229	DT	DT.6_2	14.4436391132792	FALSE
YHR103W_S229	YHR103W	SBE22	S229	S	229	MN	MN.19_2	14.8508718744023	FALSE
YHR103W_S229	YHR103W	SBE22	S229	S	229	CS18	CS18.30_2	15.2846454576157	FALSE
YHR103W_S229	YHR103W	SBE22	S229	S	229	GL	GL.43_2	5.44938283107798	TRUE
YHR103W_S229	YHR103W	SBE22	S229	S	229	ST	ST.54_2	14.698369978431	FALSE
YHR103W_S229	YHR103W	SBE22	S229	S	229	VY	VY.77_2	14.6792516530551	FALSE
YHR103W_S229	YHR103W	SBE22	S229	S	229	C7	C7.65_4	10.0613990660332	TRUE
YHR103W_S229	YHR103W	SBE22	S229	S	229	CI	CI.76_4	11.6931017915255	TRUE
YHR103W_S229	YHR103W	SBE22	S229	S	229	WT	WT.88_4	14.4469624483742	FALSE
YHR103W_S229	YHR103W	SBE22	S229	S	229	MD	MD.98_4	11.8105781696642	TRUE
YHR103W_S229	YHR103W	SBE22	S229	S	229	KC	KC.2_5	18.4820755135266	FALSE
YHR103W_S229	YHR103W	SBE22	S229	S	229	BU	BU.14_5	15.2401225454605	FALSE
YHR103W_S229	YHR103W	SBE22	S229	S	229	CX	CX.25_5	13.1854188377799	TRUE
YHR103W_S229	YHR103W	SBE22	S229	S	229	NO2	NO2.57_4	14.6233497681726	FALSE
YHR103W_S229	YHR103W	SBE22	S229	S	229	DG	DG.80_4	17.2468900280256	FALSE
YHR103W_S229	YHR103W	SBE22	S229	S	229	FY	FY.91_4	16.3515753781861	FALSE
YHR103W_S229	YHR103W	SBE22	S229	S	229	I7	I7.102_4	11.0066316405665	TRUE
YHR103W_S229	YHR103W	SBE22	S229	S	229	DT	DT.6_5	15.9607213223273	FALSE
YHR103W_S229	YHR103W	SBE22	S229	S	229	MN	MN.19_5	11.2573149696192	TRUE
YHR103W_S229	YHR103W	SBE22	S229	S	229	AF	AF.29_5	11.3640898729135	TRUE
YHR103W_S229	YHR103W	SBE22	S229	S	229	TA	TA.50_4	11.7574255471786	TRUE
YHR103W_S229	YHR103W	SBE22	S229	S	229	DY	DY.73_4	11.0760624580605	TRUE
YHR103W_S229	YHR103W	SBE22	S229	S	229	NR	NR.85_4	15.2257421582146	FALSE
YHR103W_S229	YHR103W	SBE22	S229	S	229	EB	EB.95_4	15.925096060275	FALSE
YHR103W_S229	YHR103W	SBE22	S229	S	229	UT	UT.108_4	13.4717505302603	TRUE
YHR103W_S229	YHR103W	SBE22	S229	S	229	MS	MS.11_5	16.6273106633916	FALSE
YHR103W_S229	YHR103W	SBE22	S229	S	229	HU	HU.23_5	12.0609353630135	TRUE
YHR103W_S229	YHR103W	SBE22	S229	S	229	PQ	PQ.51_4	14.9537260413722	FALSE
YHR103W_S229	YHR103W	SBE22	S229	S	229	DC	DC.63_4	7.2510216331772	TRUE
YHR103W_S229	YHR103W	SBE22	S229	S	229	FP	FP.74_4	16.5166445347496	FALSE
YHR103W_S229	YHR103W	SBE22	S229	S	229	BZ	BZ.86_4	15.4688841450701	FALSE
YHR103W_S229	YHR103W	SBE22	S229	S	229	UT	UT.109_4	12.5578217946614	TRUE
YHR103W_S229	YHR103W	SBE22	S229	S	229	MT	MT.12_5	13.8163310874928	FALSE
YHR103W_S229	YHR103W	SBE22	S229	S	229	EC	EC.48_4	3.80399018745153	TRUE
YHR103W_S229	YHR103W	SBE22	S229	S	229	CS23	CS23.60_4	14.8155586819381	FALSE
YHR103W_S229	YHR103W	SBE22	S229	S	229	LA	LA.71_4	15.8546524043361	FALSE
YHR103W_S229	YHR103W	SBE22	S229	S	229	SA	SA.83_4	16.7447960492287	FALSE
YHR103W_S229	YHR103W	SBE22	S229	S	229	OA	OA.105_4	15.17047647769	FALSE
YHR103W_S229	YHR103W	SBE22	S229	S	229	SD	SD.9_5	9.68292362986417	TRUE
YHR103W_S229	YHR103W	SBE22	S229	S	229	CO	CO.21_5	10.985599196633	TRUE
YHR103W_S229	YHR103W	SBE22	S229	S	229	AB	AB.52_4	15.3299428329717	FALSE
YHR103W_S229	YHR103W	SBE22	S229	S	229	C8	C8.64_4	15.3990868600236	FALSE
YHR103W_S229	YHR103W	SBE22	S229	S	229	DI	DI.97_4	11.946736044803	TRUE
YHR103W_S229	YHR103W	SBE22	S229	S	229	NC	NC.1_5	17.0379729710624	FALSE
YHR103W_S229	YHR103W	SBE22	S229	S	229	P8	P8.13_5	16.4460572198752	FALSE
YHR103W_S229	YHR103W	SBE22	S229	S	229	AA	AA.24_5	12.7831589012361	TRUE
YHR103W_S229	YHR103W	SBE22	S229	S	229	HS37	HS37.56_4	15.1497434947961	FALSE
YHR103W_S229	YHR103W	SBE22	S229	S	229	OY	OY.68_4	16.2962907401933	FALSE
YHR103W_S229	YHR103W	SBE22	S229	S	229	HU2	HU2.79_4	10.6081078147876	TRUE
YHR103W_S229	YHR103W	SBE22	S229	S	229	FA	FA.90_4	15.2205037638363	FALSE
YHR103W_S229	YHR103W	SBE22	S229	S	229	I5	I5.101_4	10.9250273394507	TRUE
YHR103W_S229	YHR103W	SBE22	S229	S	229	SO	SO.5_5	15.7891179230798	FALSE
YHR103W_S229	YHR103W	SBE22	S229	S	229	BM	BM.18_5	14.6087053262464	FALSE
YHR103W_S229	YHR103W	SBE22	S229	S	229	HS42	HS42.28_5	12.7341385745982	TRUE
YHR103W_S229	YHR103W	SBE22	S229	S	229	NO	NO.59_4	15.1847959739482	FALSE
YHR103W_S229	YHR103W	SBE22	S229	S	229	AY	AY.70_4	16.462011487606	FALSE
YHR103W_S229	YHR103W	SBE22	S229	S	229	SH	SH.82_4	12.0432237755405	TRUE
YHR103W_S229	YHR103W	SBE22	S229	S	229	CZ	CZ.93_4	16.0163713735979	FALSE
YHR103W_S229	YHR103W	SBE22	S229	S	229	YC	YC.104_4	15.1136330523755	FALSE
YHR103W_S229	YHR103W	SBE22	S229	S	229	ET	ET.8_5	15.9399412090597	FALSE
YHR103W_S229	YHR103W	SBE22	S229	S	229	ZN	ZN.20_5	15.6585679810618	FALSE
YHR103W_S229	YHR103W	SBE22	S229	S	229	UTF	UTF.32_5	13.637614103398	FALSE
YHR103W_S229	YHR103W	SBE22	S229	S	229	CM	CM.72_4	14.7590653137292	FALSE
YHR103W_S229	YHR103W	SBE22	S229	S	229	AZ	AZ.84_4	14.6060274538056	FALSE
YHR103W_S229	YHR103W	SBE22	S229	S	229	ZC	ZC.94_4	15.5531231635159	FALSE
YHR103W_S229	YHR103W	SBE22	S229	S	229	HS48	HS48.106_4	11.1571716967468	TRUE
YHR103W_S229	YHR103W	SBE22	S229	S	229	H2O1	H2O1.10_5	11.6594195775283	TRUE
YHR103W_S229	YHR103W	SBE22	S229	S	229	CF	CF.22_5	12.5125037120273	TRUE
YHR103W_S229	YHR103W	SBE22	S229	S	229	ST	ST.54_4	13.074534802108	TRUE
YHR103W_S229	YHR103W	SBE22	S229	S	229	C5	C5.66_4	13.4179086870179	TRUE
YHR103W_S229	YHR103W	SBE22	S229	S	229	VY	VY.77_4	10.8443223348393	TRUE
YHR103W_S229	YHR103W	SBE22	S229	S	229	AN	AN.89_4	15.6973145872196	FALSE
YHR103W_S229	YHR103W	SBE22	S229	S	229	UT	UT.3_5	16.6257930616049	FALSE
YHR103W_S229	YHR103W	SBE22	S229	S	229	FE	FE.15_5	11.5418396420235	TRUE
YHR103W_S229	YHR103W	SBE22	S229	S	229	RP	RP.26_5	13.0021706637464	TRUE
YHR103W_S229	YHR103W	SBE22	S229	S	229	FZ	FZ.55_4	15.2941365641122	FALSE
YHR103W_S229	YHR103W	SBE22	S229	S	229	C3	C3.67_4	10.9254067935587	TRUE
YHR103W_S229	YHR103W	SBE22	S229	S	229	BY	BY.78_4	16.3991476818534	FALSE
YHR103W_S229	YHR103W	SBE22	S229	S	229	UT	UT.31_4	12.6432872963428	TRUE
YHR103W_S229	YHR103W	SBE22	S229	S	229	I3	I3.100_4	12.3161866462493	TRUE
YHR103W_S229	YHR103W	SBE22	S229	S	229	CA	CA.4_5	11.3426564520922	TRUE
YHR103W_S229	YHR103W	SBE22	S229	S	229	TU	TU.16_5	16.3947593441507	FALSE
YHR103W_S229	YHR103W	SBE22	S229	S	229	YP	YP.27_5	11.9634606106747	TRUE
YHR103W_S229	YHR103W	SBE22	S229	S	229	LP	LP.58_4	11.7854992852348	TRUE
YHR103W_S229	YHR103W	SBE22	S229	S	229	SZ	SZ.81_4	17.7951805504433	FALSE
YHR103W_S229	YHR103W	SBE22	S229	S	229	CV	CV.92_4	14.9542528890247	FALSE
YHR103W_S229	YHR103W	SBE22	S229	S	229	H21	H21.7_5	16.1884916362745	FALSE
YHR103W_S229	YHR103W	SBE22	S229	S	229	CS18	CS18.30_5	16.4536433300922	FALSE
YHR103W_S229	YHR103W	SBE22	S229	S	229	PBS	PBS.33_5	10.3489015018464	TRUE
YHR103W_S229	YHR103W	SBE22	S229	S	229	C3	C3.67_5	14.6329379562905	TRUE
YHR103W_S229	YHR103W	SBE22	S229	S	229	HU2	HU2.79_5	13.74186786663	TRUE
YHR103W_S229	YHR103W	SBE22	S229	S	229	FA	FA.90_5	10.8245332706486	TRUE
YHR103W_S229	YHR103W	SBE22	S229	S	229	NO	NO.59_5	17.0075547760723	FALSE
YHR103W_S229	YHR103W	SBE22	S229	S	229	LA	LA.71_5	11.9906473483612	TRUE
YHR103W_S229	YHR103W	SBE22	S229	S	229	SA	SA.83_5	13.7118072296989	TRUE
YHR103W_S229	YHR103W	SBE22	S229	S	229	ZC	ZC.94_5	10.3344284144868	TRUE
YHR103W_S229	YHR103W	SBE22	S229	S	229	CS23	CS23.60_5	16.9311550536287	FALSE
YHR103W_S229	YHR103W	SBE22	S229	S	229	CM	CM.72_5	13.5713710159459	TRUE
YHR103W_S229	YHR103W	SBE22	S229	S	229	AZ	AZ.84_5	16.6060069174874	FALSE
YHR103W_S229	YHR103W	SBE22	S229	S	229	EB	EB.95_5	12.6394843803614	TRUE
YHR103W_S229	YHR103W	SBE22	S229	S	229	SD	SD.9_6	15.1603784604457	FALSE
YHR103W_S229	YHR103W	SBE22	S229	S	229	GL	GL.43_5	17.2575834616138	FALSE
YHR103W_S229	YHR103W	SBE22	S229	S	229	FZ	FZ.55_5	13.3382360822214	TRUE
YHR103W_S229	YHR103W	SBE22	S229	S	229	C5	C5.66_5	12.0474007553664	TRUE
YHR103W_S229	YHR103W	SBE22	S229	S	229	BY	BY.78_5	14.1616504028865	TRUE
YHR103W_S229	YHR103W	SBE22	S229	S	229	UT	UT.31_5	13.0112005932331	TRUE
YHR103W_S229	YHR103W	SBE22	S229	S	229	I3	I3.100_5	13.3166040864795	TRUE
YHR103W_S229	YHR103W	SBE22	S229	S	229	UT	UT.3_6	16.6753193628395	FALSE
YHR103W_S229	YHR103W	SBE22	S229	S	229	FE	FE.15_6	13.6203142271052	TRUE
YHR103W_S229	YHR103W	SBE22	S229	S	229	CN	CN.41_5	17.110226927648	FALSE
YHR103W_S229	YHR103W	SBE22	S229	S	229	MY	MY.53_5	15.8507631138611	FALSE
YHR103W_S229	YHR103W	SBE22	S229	S	229	C8	C8.64_5	14.7804163648117	FALSE
YHR103W_S229	YHR103W	SBE22	S229	S	229	CI	CI.76_5	7.89481631021384	TRUE
YHR103W_S229	YHR103W	SBE22	S229	S	229	WT	WT.88_5	8.21274898501642	TRUE
YHR103W_S229	YHR103W	SBE22	S229	S	229	KA	KA.99_5	9.11950797423337	TRUE
YHR103W_S229	YHR103W	SBE22	S229	S	229	NC	NC.1_6	11.4337621044498	TRUE
YHR103W_S229	YHR103W	SBE22	S229	S	229	P8	P8.13_6	17.1185025103885	FALSE
YHR103W_S229	YHR103W	SBE22	S229	S	229	OY	OY.68_5	16.3661208657918	FALSE
YHR103W_S229	YHR103W	SBE22	S229	S	229	DG	DG.80_5	17.0170697885763	FALSE
YHR103W_S229	YHR103W	SBE22	S229	S	229	FY	FY.91_5	15.8632524287713	FALSE
YHR103W_S229	YHR103W	SBE22	S229	S	229	I7	I7.102_5	10.0930037743017	TRUE
YHR103W_S229	YHR103W	SBE22	S229	S	229	SO	SO.5_6	15.5911253853163	FALSE
YHR103W_S229	YHR103W	SBE22	S229	S	229	EA	EA.38_5	10.0186750987721	TRUE
YHR103W_S229	YHR103W	SBE22	S229	S	229	TA	TA.50_5	15.3926672228137	FALSE
YHR103W_S229	YHR103W	SBE22	S229	S	229	AF2	AF2.61_5	14.2466464291037	FALSE
YHR103W_S229	YHR103W	SBE22	S229	S	229	DY	DY.73_5	15.5789851955337	FALSE
YHR103W_S229	YHR103W	SBE22	S229	S	229	NR	NR.85_5	15.6243976038139	FALSE
YHR103W_S229	YHR103W	SBE22	S229	S	229	HS48	HS48.106_5	15.1469264206736	FALSE
YHR103W_S229	YHR103W	SBE22	S229	S	229	H2O1	H2O1.10_6	14.2612902105953	FALSE
YHR103W_S229	YHR103W	SBE22	S229	S	229	CP	CP.47_5	16.6830849538477	FALSE
YHR103W_S229	YHR103W	SBE22	S229	S	229	LP	LP.58_5	15.6620728383289	FALSE
YHR103W_S229	YHR103W	SBE22	S229	S	229	AY	AY.70_5	16.0683575184097	FALSE
YHR103W_S229	YHR103W	SBE22	S229	S	229	SH	SH.82_5	13.303222787767	FALSE
YHR103W_S229	YHR103W	SBE22	S229	S	229	CZ	CZ.93_5	15.6641210161213	FALSE
YHR103W_S229	YHR103W	SBE22	S229	S	229	H21	H21.7_6	13.7856220059593	FALSE
YHR103W_S229	YHR103W	SBE22	S229	S	229	LG	LG.35_5	17.1004685896978	FALSE
YHR103W_S229	YHR103W	SBE22	S229	S	229	NY	NY.46_5	13.7896255366055	FALSE
YHR103W_S229	YHR103W	SBE22	S229	S	229	NO2	NO2.57_5	10.2532614457011	TRUE
YHR103W_S229	YHR103W	SBE22	S229	S	229	SZ	SZ.81_5	15.0555011403116	FALSE
YHR103W_S229	YHR103W	SBE22	S229	S	229	I8	I8.103_5	6.35711639848154	TRUE
YHR103W_S229	YHR103W	SBE22	S229	S	229	PQ	PQ.51_5	14.8287147124915	FALSE
YHR103W_S229	YHR103W	SBE22	S229	S	229	SP	SP.62_5	17.2675886817619	FALSE
YHR103W_S229	YHR103W	SBE22	S229	S	229	FP	FP.74_5	16.0188599016258	FALSE
YHR103W_S229	YHR103W	SBE22	S229	S	229	BZ	BZ.86_5	14.5539723967061	FALSE
YHR103W_S229	YHR103W	SBE22	S229	S	229	UT	UT.108_5	12.9867817933624	FALSE
YHR103W_S229	YHR103W	SBE22	S229	S	229	MS	MS.11_6	12.6087984353521	FALSE
YHR103W_S229	YHR103W	SBE22	S229	S	229	NN	NN.40_5	15.4368321987042	FALSE
YHR103W_S229	YHR103W	SBE22	S229	S	229	AB	AB.52_5	14.3575464785643	FALSE
YHR103W_S229	YHR103W	SBE22	S229	S	229	DC	DC.63_5	14.6154154051745	FALSE
YHR103W_S229	YHR103W	SBE22	S229	S	229	CY	CY.75_5	14.7214995697047	FALSE
YHR103W_S229	YHR103W	SBE22	S229	S	229	VC	VC.87_5	15.2114298575245	FALSE
YHR103W_S229	YHR103W	SBE22	S229	S	229	MD	MD.98_5	12.5600972390057	FALSE
YHR103W_S229	YHR103W	SBE22	S229	S	229	UT	UT.109_5	13.9831330042033	FALSE
YHR103W_S229	YHR103W	SBE22	S229	S	229	MT	MT.12_6	12.8515937660075	FALSE
YHR103W_S229	YHR103W	SBE22	S229	S	229	CG	CG.42_5	16.4653066185015	FALSE
YHR103W_S229	YHR103W	SBE22	S229	S	229	ST	ST.54_5	14.5713874191934	FALSE
YHR103W_S229	YHR103W	SBE22	S229	S	229	C7	C7.65_5	13.1292547585374	FALSE
YHR103W_S229	YHR103W	SBE22	S229	S	229	VY	VY.77_5	14.1110092144169	FALSE
YHR103W_S229	YHR103W	SBE22	S229	S	229	AN	AN.89_5	14.2386013712441	FALSE
YHR103W_S229	YHR103W	SBE22	S229	S	229	KC	KC.2_6	17.0684764889676	FALSE
YHR103W_S229	YHR103W	SBE22	S229	S	229	BU	BU.14_6	9.76215927632053	TRUE
YHR103W_S229	YHR103W	SBE22	S229	S	229	CF	CF.22_6	16.1264264268035	FALSE
YHR103W_S229	YHR103W	SBE22	S229	S	229	NG	NG.34_6	7.59723345999667	TRUE
YHR103W_S229	YHR103W	SBE22	S229	S	229	NY	NY.46_6	11.0948377572053	TRUE
YHR103W_S229	YHR103W	SBE22	S229	S	229	NO2	NO2.57_6	14.7216601530981	FALSE
YHR103W_S229	YHR103W	SBE22	S229	S	229	DG	DG.80_6	16.2986639273636	FALSE
YHR103W_S229	YHR103W	SBE22	S229	S	229	FA	FA.90_6	15.2514009058618	FALSE
YHR103W_S229	YHR103W	SBE22	S229	S	229	I7	I7.102_6	12.0063978584051	FALSE
YHR103W_S229	YHR103W	SBE22	S229	S	229	YP	YP.27_6	15.1239203171996	FALSE
YHR103W_S229	YHR103W	SBE22	S229	S	229	SP	SP.62_6	7.89471464811706	TRUE
YHR103W_S229	YHR103W	SBE22	S229	S	229	FP	FP.74_6	16.0625425247075	FALSE
YHR103W_S229	YHR103W	SBE22	S229	S	229	NR	NR.85_6	15.2609894783187	FALSE
YHR103W_S229	YHR103W	SBE22	S229	S	229	EB	EB.95_6	15.1376439619499	FALSE
YHR103W_S229	YHR103W	SBE22	S229	S	229	UT	UT.108_6	14.7340708863842	FALSE
YHR103W_S229	YHR103W	SBE22	S229	S	229	HS42	HS42.28_6	11.6985554959317	TRUE
YHR103W_S229	YHR103W	SBE22	S229	S	229	NN	NN.40_6	9.50900002560582	TRUE
YHR103W_S229	YHR103W	SBE22	S229	S	229	PQ	PQ.51_6	15.4547614353045	FALSE
YHR103W_S229	YHR103W	SBE22	S229	S	229	DC	DC.63_6	15.2668884549302	FALSE
YHR103W_S229	YHR103W	SBE22	S229	S	229	CY	CY.75_6	14.8552550786255	FALSE
YHR103W_S229	YHR103W	SBE22	S229	S	229	RP	RP.26_6	10.1783675917599	TRUE
YHR103W_S229	YHR103W	SBE22	S229	S	229	EA	EA.38_6	15.7650173983697	FALSE
YHR103W_S229	YHR103W	SBE22	S229	S	229	TA	TA.50_6	15.2106054800777	FALSE
YHR103W_S229	YHR103W	SBE22	S229	S	229	DY	DY.73_6	16.7810374637123	FALSE
YHR103W_S229	YHR103W	SBE22	S229	S	229	AZ	AZ.84_6	15.7966660535261	FALSE
YHR103W_S229	YHR103W	SBE22	S229	S	229	ZC	ZC.94_6	15.2399762375309	FALSE
YHR103W_S229	YHR103W	SBE22	S229	S	229	HU	HU.23_6	14.3821771019772	FALSE
YHR103W_S229	YHR103W	SBE22	S229	S	229	LG	LG.35_6	15.2936326867814	FALSE
YHR103W_S229	YHR103W	SBE22	S229	S	229	CP	CP.47_6	13.59996415943	FALSE
YHR103W_S229	YHR103W	SBE22	S229	S	229	LP	LP.58_6	13.3884361302961	FALSE
YHR103W_S229	YHR103W	SBE22	S229	S	229	AY	AY.70_6	12.9233035980328	FALSE
YHR103W_S229	YHR103W	SBE22	S229	S	229	FY	FY.91_6	13.5683778200473	FALSE
YHR103W_S229	YHR103W	SBE22	S229	S	229	I8	I8.103_6	13.4625599304067	FALSE
YHR103W_S229	YHR103W	SBE22	S229	S	229	TU	TU.16_6	13.7106122425648	FALSE
YHR103W_S229	YHR103W	SBE22	S229	S	229	AF	AF.29_6	13.903012422437	FALSE
YHR103W_S229	YHR103W	SBE22	S229	S	229	CN	CN.41_6	13.9751696643244	FALSE
YHR103W_S229	YHR103W	SBE22	S229	S	229	AB	AB.52_6	14.0580705824395	FALSE
YHR103W_S229	YHR103W	SBE22	S229	S	229	C8	C8.64_6	14.8056558003954	FALSE
YHR103W_S229	YHR103W	SBE22	S229	S	229	BZ	BZ.86_6	13.0787355214528	FALSE
YHR103W_S229	YHR103W	SBE22	S229	S	229	DI	DI.97_6	14.6071142668323	FALSE
YHR103W_S229	YHR103W	SBE22	S229	S	229	MN	MN.19_6	13.8142248561896	FALSE
YHR103W_S229	YHR103W	SBE22	S229	S	229	UTF	UTF.32_6	13.7587095928634	FALSE
YHR103W_S229	YHR103W	SBE22	S229	S	229	GL	GL.43_6	15.9147436750851	FALSE
YHR103W_S229	YHR103W	SBE22	S229	S	229	ST	ST.54_6	12.9654227737145	FALSE
YHR103W_S229	YHR103W	SBE22	S229	S	229	C5	C5.66_6	14.2895206515613	FALSE
YHR103W_S229	YHR103W	SBE22	S229	S	229	BY	BY.78_6	13.1527167456105	FALSE
YHR103W_S229	YHR103W	SBE22	S229	S	229	WT	WT.88_6	13.5757653502965	FALSE
YHR103W_S229	YHR103W	SBE22	S229	S	229	KA	KA.99_6	12.0510612616823	FALSE
YHR103W_S229	YHR103W	SBE22	S229	S	229	CW	CW.37_6	13.0710840270175	FALSE
YHR103W_S229	YHR103W	SBE22	S229	S	229	RN	RN.49_6	13.2887498666052	FALSE
YHR103W_S229	YHR103W	SBE22	S229	S	229	CS23	CS23.60_6	13.8633649237937	FALSE
YHR103W_S229	YHR103W	SBE22	S229	S	229	CM	CM.72_6	13.8633927188147	FALSE
YHR103W_S229	YHR103W	SBE22	S229	S	229	SA	SA.83_6	15.2621982549927	FALSE
YHR103W_S229	YHR103W	SBE22	S229	S	229	CS18	CS18.30_6	14.8992634379397	FALSE
YHR103W_S229	YHR103W	SBE22	S229	S	229	CG	CG.42_6	15.3039378142903	FALSE
YHR103W_S229	YHR103W	SBE22	S229	S	229	MY	MY.53_6	13.4607602341103	FALSE
YHR103W_S229	YHR103W	SBE22	S229	S	229	C7	C7.65_6	14.5795253943681	FALSE
YHR103W_S229	YHR103W	SBE22	S229	S	229	VY	VY.77_6	14.3485274049762	FALSE
YHR103W_S229	YHR103W	SBE22	S229	S	229	VC	VC.87_6	14.3717474910904	FALSE
YHR103W_S229	YHR103W	SBE22	S229	S	229	MD	MD.98_6	13.623955009266	FALSE
YHR103W_S229	YHR103W	SBE22	S229	S	229	ZN	ZN.20_6	13.4144368957393	FALSE
YHR103W_S229	YHR103W	SBE22	S229	S	229	RF	RF.44_6	14.4288143487913	FALSE
YHR103W_S229	YHR103W	SBE22	S229	S	229	FZ	FZ.55_6	13.8358799328375	FALSE
YHR103W_S229	YHR103W	SBE22	S229	S	229	C3	C3.67_6	15.0450468043837	FALSE
YHR103W_S229	YHR103W	SBE22	S229	S	229	AN	AN.89_6	13.8128291077331	FALSE
YHR103W_S229	YHR103W	SBE22	S229	S	229	I3	I3.100_6	10.9451880438433	FALSE
YHR103W_S229	YHR103W	SBE22	S229	S	229	CO	CO.21_6	14.919736991349	FALSE
YHR103W_S229	YHR103W	SBE22	S229	S	229	PBS	PBS.33_6	7.61249506746548	TRUE
YHR103W_S229	YHR103W	SBE22	S229	S	229	DM	DM.45_6	13.6761636253419	FALSE
YHR103W_S229	YHR103W	SBE22	S229	S	229	HS37	HS37.56_6	14.1150936310446	FALSE
YHR103W_S229	YHR103W	SBE22	S229	S	229	OY	OY.68_6	13.4460371960996	FALSE
YHR103W_S229	YHR103W	SBE22	S229	S	229	HU2	HU2.79_6	13.8304461103044	FALSE
YHR103W_S229	YHR103W	SBE22	S229	S	229	UT	UT.31_6	14.3968544482037	FALSE
YHR103W_S229	YHR103W	SBE22	S229	S	229	I5	I5.101_6	12.5088675326649	FALSE
YHR103W_S229	YHR103W	SBE22	S229	S	229	AA	AA.24_6	15.4597309081386	FALSE
YHR103W_S229	YHR103W	SBE22	S229	S	229	DP	DP.36_6	14.6210245795835	FALSE
YHR103W_S229	YHR103W	SBE22	S229	S	229	NO	NO.59_6	13.9428734333833	FALSE
YHR103W_S229	YHR103W	SBE22	S229	S	229	LA	LA.71_6	14.494925781553	FALSE
YHR103W_S229	YHR103W	SBE22	S229	S	229	SH	SH.82_6	11.3456251022975	FALSE
YHR103W_S229	YHR103W	SBE22	S229	S	229	CV	CV.92_6	15.2388396376308	FALSE
YHR103W_S229	YHR103W	SBE22	S229	S	229	YC	YC.104_6	15.4954100276586	FALSE
YHR103W_S229	YHR103W	SBE22	S229	S	229	DG	DG.80_3	15.5220692920409	FALSE
YHR103W_S229	YHR103W	SBE22	S229	S	229	FY	FY.91_3	15.6219919222292	FALSE
YHR103W_S229	YHR103W	SBE22	S229	S	229	I8	I8.103_3	15.9096704285228	FALSE
YHR103W_S229	YHR103W	SBE22	S229	S	229	H21	H21.7_4	15.4150313358207	FALSE
YHR103W_S229	YHR103W	SBE22	S229	S	229	BM	BM.18_4	14.6750978656176	FALSE
YHR103W_S229	YHR103W	SBE22	S229	S	229	CS18	CS18.30_4	14.6641761737158	FALSE
YHR103W_S229	YHR103W	SBE22	S229	S	229	GL	GL.43_4	9.65983029348936	TRUE
YHR103W_S229	YHR103W	SBE22	S229	S	229	CM	CM.72_3	10.3974479886355	TRUE
YHR103W_S229	YHR103W	SBE22	S229	S	229	SA	SA.83_3	10.2312964212098	TRUE
YHR103W_S229	YHR103W	SBE22	S229	S	229	ZC	ZC.94_3	15.0309169763721	FALSE
YHR103W_S229	YHR103W	SBE22	S229	S	229	HS48	HS48.106_3	10.5500378830653	TRUE
YHR103W_S229	YHR103W	SBE22	S229	S	229	CO	CO.21_4	10.6826165108686	TRUE
YHR103W_S229	YHR103W	SBE22	S229	S	229	NG	NG.34_4	15.824465624928	FALSE
YHR103W_S229	YHR103W	SBE22	S229	S	229	NY	NY.46_4	14.4339167270489	FALSE
YHR103W_S229	YHR103W	SBE22	S229	S	229	DY	DY.73_3	16.4853516614466	FALSE
YHR103W_S229	YHR103W	SBE22	S229	S	229	AZ	AZ.84_3	15.2509072242437	FALSE
YHR103W_S229	YHR103W	SBE22	S229	S	229	EB	EB.95_3	14.3508148380086	FALSE
YHR103W_S229	YHR103W	SBE22	S229	S	229	UT	UT.108_3	15.1764380122879	FALSE
YHR103W_S229	YHR103W	SBE22	S229	S	229	H2O1	H2O1.10_4	9.73295939898922	TRUE
YHR103W_S229	YHR103W	SBE22	S229	S	229	CF	CF.22_4	16.1178808028493	FALSE
YHR103W_S229	YHR103W	SBE22	S229	S	229	LG	LG.35_4	17.442822261878	FALSE
YHR103W_S229	YHR103W	SBE22	S229	S	229	CP	CP.47_4	15.9431063731639	FALSE
YHR103W_S229	YHR103W	SBE22	S229	S	229	C3	C3.67_3	16.5036720400051	FALSE
YHR103W_S229	YHR103W	SBE22	S229	S	229	BY	BY.78_3	16.0625766873799	FALSE
YHR103W_S229	YHR103W	SBE22	S229	S	229	UT	UT.31_3	15.8172649131047	FALSE
YHR103W_S229	YHR103W	SBE22	S229	S	229	I5	I5.101_3	10.3408825112927	TRUE
YHR103W_S229	YHR103W	SBE22	S229	S	229	SO	SO.5_4	15.8654816591166	FALSE
YHR103W_S229	YHR103W	SBE22	S229	S	229	FE	FE.15_4	10.8693621181871	TRUE
YHR103W_S229	YHR103W	SBE22	S229	S	229	HS42	HS42.28_4	16.2792138215016	FALSE
YHR103W_S229	YHR103W	SBE22	S229	S	229	CN	CN.41_4	15.9718907447998	FALSE
YHR103W_S229	YHR103W	SBE22	S229	S	229	LA	LA.71_3	15.6474730423505	FALSE
YHR103W_S229	YHR103W	SBE22	S229	S	229	SH	SH.82_3	8.95590905209943	TRUE
YHR103W_S229	YHR103W	SBE22	S229	S	229	CZ	CZ.93_3	15.2742725835766	FALSE
YHR103W_S229	YHR103W	SBE22	S229	S	229	OA	OA.105_3	10.7931934909389	TRUE
YHR103W_S229	YHR103W	SBE22	S229	S	229	SD	SD.9_4	15.6474500648274	FALSE
YHR103W_S229	YHR103W	SBE22	S229	S	229	ZN	ZN.20_4	15.1526606084089	FALSE
YHR103W_S229	YHR103W	SBE22	S229	S	229	PBS	PBS.33_4	15.9161172705696	FALSE
YHR103W_S229	YHR103W	SBE22	S229	S	229	DM	DM.45_4	14.6685535582708	FALSE
YHR103W_S229	YHR103W	SBE22	S229	S	229	DC	DC.63_3	14.2252630623053	FALSE
YHR103W_S229	YHR103W	SBE22	S229	S	229	FP	FP.74_3	7.45981220243576	TRUE
YHR103W_S229	YHR103W	SBE22	S229	S	229	NR	NR.85_3	14.8608724330409	FALSE
YHR103W_S229	YHR103W	SBE22	S229	S	229	UT	UT.109_3	14.564834907375	FALSE
YHR103W_S229	YHR103W	SBE22	S229	S	229	MS	MS.11_4	11.0500939031003	TRUE
YHR103W_S229	YHR103W	SBE22	S229	S	229	HU	HU.23_4	9.87561531552528	TRUE
YHR103W_S229	YHR103W	SBE22	S229	S	229	DP	DP.36_4	14.18467044798	FALSE
YHR103W_S229	YHR103W	SBE22	S229	S	229	CI	CI.76_3	15.2192387465561	FALSE
YHR103W_S229	YHR103W	SBE22	S229	S	229	WT	WT.88_3	14.9469458840413	FALSE
YHR103W_S229	YHR103W	SBE22	S229	S	229	KA	KA.99_3	9.71993170016103	TRUE
YHR103W_S229	YHR103W	SBE22	S229	S	229	UT	UT.3_4	14.0764562524424	FALSE
YHR103W_S229	YHR103W	SBE22	S229	S	229	RP	RP.26_4	8.48027563015508	TRUE
YHR103W_S229	YHR103W	SBE22	S229	S	229	C8	C8.64_3	14.9509206381559	FALSE
YHR103W_S229	YHR103W	SBE22	S229	S	229	BZ	BZ.86_3	15.1186295413368	FALSE
YHR103W_S229	YHR103W	SBE22	S229	S	229	DI	DI.97_3	13.1299477692936	FALSE
YHR103W_S229	YHR103W	SBE22	S229	S	229	NC	NC.1_4	16.58382117769	FALSE
YHR103W_S229	YHR103W	SBE22	S229	S	229	MT	MT.12_4	10.242614275526	TRUE
YHR103W_S229	YHR103W	SBE22	S229	S	229	AA	AA.24_4	15.0092540522676	FALSE
YHR103W_S229	YHR103W	SBE22	S229	S	229	CW	CW.37_4	13.6744053850221	FALSE
YHR103W_S229	YHR103W	SBE22	S229	S	229	C7	C7.65_3	13.7151029966085	FALSE
YHR103W_S229	YHR103W	SBE22	S229	S	229	CY	CY.75_3	15.8898670441442	FALSE
YHR103W_S229	YHR103W	SBE22	S229	S	229	VC	VC.87_3	11.2313116608961	TRUE
YHR103W_S229	YHR103W	SBE22	S229	S	229	MD	MD.98_3	13.236779118243	FALSE
YHR103W_S229	YHR103W	SBE22	S229	S	229	KC	KC.2_4	17.6546730217243	FALSE
YHR103W_S229	YHR103W	SBE22	S229	S	229	P8	P8.13_4	16.468429393966	FALSE
YHR103W_S229	YHR103W	SBE22	S229	S	229	CX	CX.25_4	14.6627835736513	FALSE
YHR103W_S229	YHR103W	SBE22	S229	S	229	EA	EA.38_4	15.6078374158734	FALSE
YHR103W_S229	YHR103W	SBE22	S229	S	229	OY	OY.68_3	15.8663421767343	FALSE
YHR103W_S229	YHR103W	SBE22	S229	S	229	HU2	HU2.79_3	15.0276222302211	FALSE
YHR103W_S229	YHR103W	SBE22	S229	S	229	FA	FA.90_3	15.7543760332573	FALSE
YHR103W_S229	YHR103W	SBE22	S229	S	229	I7	I7.102_3	9.67499561495547	TRUE
YHR103W_S229	YHR103W	SBE22	S229	S	229	DT	DT.6_4	15.5769199704396	FALSE
YHR103W_S229	YHR103W	SBE22	S229	S	229	TU	TU.16_4	14.7105226095996	FALSE
YHR103W_S229	YHR103W	SBE22	S229	S	229	AF	AF.29_4	8.24578779719407	TRUE
YHR103W_S229	YHR103W	SBE22	S229	S	229	CG	CG.42_4	10.2090633995618	TRUE
YHR103W_S229	YHR103W	SBE22	S229	S	229	AY	AY.70_3	15.730982879923	FALSE
YHR103W_S229	YHR103W	SBE22	S229	S	229	SZ	SZ.81_3	16.6995143947457	FALSE
YHR103W_S229	YHR103W	SBE22	S229	S	229	CV	CV.92_3	11.5266145946323	TRUE
YHR103W_S229	YHR103W	SBE22	S229	S	229	YC	YC.104_3	9.2549978339268	TRUE
YHR103W_S229	YHR103W	SBE22	S229	S	229	ET	ET.8_4	8.23942644889045	TRUE
YHR103W_S229	YHR103W	SBE22	S229	S	229	MN	MN.19_4	15.4569421181741	FALSE
YHR103W_S229	YHR103W	SBE22	S229	S	229	UTF	UTF.32_4	14.7027504695105	FALSE
YHR103W_S229	YHR103W	SBE22	S229	S	229	RF	RF.44_4	16.7554733596964	FALSE
YHR103W_S229	YHR103W	SBE22	S229	S	229	UT	UT.3_1	13.2547468603169	TRUE
YHR103W_S229	YHR103W	SBE22	S229	S	229	FE	FE.15_1	13.2036684099552	TRUE
YHR103W_S229	YHR103W	SBE22	S229	S	229	YP	YP.27_1	12.7723177552818	TRUE
YHR103W_S229	YHR103W	SBE22	S229	S	229	PQ	PQ.51_1	13.0967946176983	TRUE
YHR103W_S229	YHR103W	SBE22	S229	S	229	DC	DC.63_1	12.9158854621012	TRUE
YHR103W_S229	YHR103W	SBE22	S229	S	229	FP	FP.74_1	10.813663728716	TRUE
YHR103W_S229	YHR103W	SBE22	S229	S	229	BZ	BZ.86_1	12.0081203181557	TRUE
YHR103W_S229	YHR103W	SBE22	S229	S	229	SD	SD.9_1	15.8875348705713	FALSE
YHR103W_S229	YHR103W	SBE22	S229	S	229	CO	CO.21_1	13.006109274619	TRUE
YHR103W_S229	YHR103W	SBE22	S229	S	229	NG	NG.34_1	17.138887873263698	FALSE
YHR103W_S229	YHR103W	SBE22	S229	S	229	DM	DM.45_1	15.6082580948747	FALSE
YHR103W_S229	YHR103W	SBE22	S229	S	229	NO2	NO2.57_1	12.9824473327974	TRUE
YHR103W_S229	YHR103W	SBE22	S229	S	229	OY	OY.68_1	12.7502435097376	TRUE
YHR103W_S229	YHR103W	SBE22	S229	S	229	DG	DG.80_1	15.8646379275509	FALSE
YHR103W_S229	YHR103W	SBE22	S229	S	229	FY	FY.91_1	14.9828700671803	FALSE
YHR103W_S229	YHR103W	SBE22	S229	S	229	DT	DT.6_1	15.3115112770482	FALSE
YHR103W_S229	YHR103W	SBE22	S229	S	229	BM	BM.18_1	15.3571510114293	FALSE
YHR103W_S229	YHR103W	SBE22	S229	S	229	CS18	CS18.30_1	13.2681461615487	TRUE
YHR103W_S229	YHR103W	SBE22	S229	S	229	CG	CG.42_1	17.1807555000098	FALSE
YHR103W_S229	YHR103W	SBE22	S229	S	229	ST	ST.54_1	16.3551682809793	FALSE
YHR103W_S229	YHR103W	SBE22	S229	S	229	VY	VY.77_1	14.8794772344651	FALSE
YHR103W_S229	YHR103W	SBE22	S229	S	229	AN	AN.89_1	12.5466116249671	TRUE
YHR103W_S229	YHR103W	SBE22	S229	S	229	MT	MT.12_1	11.8286615486709	TRUE
YHR103W_S229	YHR103W	SBE22	S229	S	229	AA	AA.24_1	12.1797250601937	TRUE
YHR103W_S229	YHR103W	SBE22	S229	S	229	CW	CW.37_1	8.01291010094969	TRUE
YHR103W_S229	YHR103W	SBE22	S229	S	229	EC	EC.48_1	15.2677117981004	FALSE
YHR103W_S229	YHR103W	SBE22	S229	S	229	CS23	CS23.60_1	10.2855635401512	TRUE
YHR103W_S229	YHR103W	SBE22	S229	S	229	LA	LA.71_1	16.3882829968518	FALSE
YHR103W_S229	YHR103W	SBE22	S229	S	229	SA	SA.83_1	18.1514753233585	FALSE
YHR103W_S229	YHR103W	SBE22	S229	S	229	CZ	CZ.93_1	16.3069630448177	FALSE
YHR103W_S229	YHR103W	SBE22	S229	S	229	NC	NC.1_1	10.7439124249751	TRUE
YHR103W_S229	YHR103W	SBE22	S229	S	229	P8	P8.13_1	16.3119259848467	FALSE
YHR103W_S229	YHR103W	SBE22	S229	S	229	CX	CX.25_1	10.8758341194909	TRUE
YHR103W_S229	YHR103W	SBE22	S229	S	229	RN	RN.49_1	12.9878633499587	TRUE
YHR103W_S229	YHR103W	SBE22	S229	S	229	AF2	AF2.61_1	13.7996384187945	TRUE
YHR103W_S229	YHR103W	SBE22	S229	S	229	CM	CM.72_1	13.3119087202208	TRUE
YHR103W_S229	YHR103W	SBE22	S229	S	229	AZ	AZ.84_1	14.6253573032185	TRUE
YHR103W_S229	YHR103W	SBE22	S229	S	229	SO	SO.5_1	16.4020298325721	FALSE
YHR103W_S229	YHR103W	SBE22	S229	S	229	AF	AF.29_1	13.4832485263165	TRUE
YHR103W_S229	YHR103W	SBE22	S229	S	229	CN	CN.41_1	17.941608534504	FALSE
YHR103W_S229	YHR103W	SBE22	S229	S	229	MY	MY.53_1	15.8420540745449	FALSE
YHR103W_S229	YHR103W	SBE22	S229	S	229	C7	C7.65_1	13.1265321572588	TRUE
YHR103W_S229	YHR103W	SBE22	S229	S	229	CI	CI.76_1	16.4849856383759	FALSE
YHR103W_S229	YHR103W	SBE22	S229	S	229	WT	WT.88_1	9.19055501511552	TRUE
YHR103W_S229	YHR103W	SBE22	S229	S	229	H2O1	H2O1.10_1	12.1215044052725	TRUE
YHR103W_S229	YHR103W	SBE22	S229	S	229	CF	CF.22_1	14.2042729387474	TRUE
YHR103W_S229	YHR103W	SBE22	S229	S	229	LG	LG.35_1	18.1963223111306	FALSE
YHR103W_S229	YHR103W	SBE22	S229	S	229	NY	NY.46_1	11.4346813250392	TRUE
YHR103W_S229	YHR103W	SBE22	S229	S	229	LP	LP.58_1	17.4623822917405	FALSE
YHR103W_S229	YHR103W	SBE22	S229	S	229	SZ	SZ.81_1	16.7492684720359	FALSE
YHR103W_S229	YHR103W	SBE22	S229	S	229	MS	MS.11_1	13.6272844266046	TRUE
YHR103W_S229	YHR103W	SBE22	S229	S	229	HU	HU.23_1	8.34634215532676	TRUE
YHR103W_S229	YHR103W	SBE22	S229	S	229	DP	DP.36_1	11.3956759692994	TRUE
YHR103W_S229	YHR103W	SBE22	S229	S	229	CP	CP.47_1	17.0156875835421	FALSE
YHR103W_S229	YHR103W	SBE22	S229	S	229	NO	NO.59_1	13.6738576903113	TRUE
YHR103W_S229	YHR103W	SBE22	S229	S	229	AY	AY.70_1	13.9383414607208	TRUE
YHR103W_S229	YHR103W	SBE22	S229	S	229	SH	SH.82_1	15.7329062550632	FALSE
YHR103W_S229	YHR103W	SBE22	S229	S	229	CV	CV.92_1	17.4996904710749	FALSE
YHR103W_S229	YHR103W	SBE22	S229	S	229	KC	KC.2_1	15.4585878407351	FALSE
YHR103W_S229	YHR103W	SBE22	S229	S	229	BU	BU.14_1	12.0520709664124	TRUE
YHR103W_S229	YHR103W	SBE22	S229	S	229	RP	RP.26_1	12.4644759626005	TRUE
YHR103W_S229	YHR103W	SBE22	S229	S	229	EA	EA.38_1	12.8608842207896	TRUE
YHR103W_S229	YHR103W	SBE22	S229	S	229	TA	TA.50_1	12.8968607900836	TRUE
YHR103W_S229	YHR103W	SBE22	S229	S	229	SP	SP.62_1	15.7101742090656	FALSE
YHR103W_S229	YHR103W	SBE22	S229	S	229	DY	DY.73_1	14.7101866915424	FALSE
YHR103W_S229	YHR103W	SBE22	S229	S	229	NR	NR.85_1	11.9330035624254	TRUE
YHR103W_S229	YHR103W	SBE22	S229	S	229	CA	CA.4_1	11.1807402507609	TRUE
YHR103W_S229	YHR103W	SBE22	S229	S	229	TU	TU.16_1	13.2310434631091	FALSE
YHR103W_S229	YHR103W	SBE22	S229	S	229	HS42	HS42.28_1	16.2563101547736	FALSE
YHR103W_S229	YHR103W	SBE22	S229	S	229	NN	NN.40_1	12.7232218964073	TRUE
YHR103W_S229	YHR103W	SBE22	S229	S	229	AB	AB.52_1	15.3911664668709	FALSE
YHR103W_S229	YHR103W	SBE22	S229	S	229	C8	C8.64_1	15.6266074498441	FALSE
YHR103W_S229	YHR103W	SBE22	S229	S	229	CY	CY.75_1	15.0307761158274	FALSE
YHR103W_S229	YHR103W	SBE22	S229	S	229	VC	VC.87_1	13.2959875077552	TRUE
YHR103W_S229	YHR103W	SBE22	S229	S	229	H21	H21.7_1	7.02766886464286	TRUE
YHR103W_S229	YHR103W	SBE22	S229	S	229	MN	MN.19_1	15.8705833529519	FALSE
YHR103W_S229	YHR103W	SBE22	S229	S	229	UTF	UTF.32_1	15.3183843259856	FALSE
YHR103W_S229	YHR103W	SBE22	S229	S	229	GL	GL.43_1	17.375903149909	FALSE
YHR103W_S229	YHR103W	SBE22	S229	S	229	FZ	FZ.55_1	15.7551345633803	FALSE
YHR103W_S229	YHR103W	SBE22	S229	S	229	C5	C5.66_1	8.39116775897911	TRUE
YHR103W_S229	YHR103W	SBE22	S229	S	229	BY	BY.78_1	13.1695112781236	TRUE
YHR103W_S229	YHR103W	SBE22	S229	S	229	UT	UT.31_1	12.8344853409918	TRUE
YHR103W_S229	YHR103W	SBE22	S229	S	229	ET	ET.8_1	15.729166614009	FALSE
YHR103W_S229	YHR103W	SBE22	S229	S	229	ZN	ZN.20_1	15.53066677459	FALSE
YHR103W_S229	YHR103W	SBE22	S229	S	229	PBS	PBS.33_1	15.8045296213526	FALSE
YHR103W_S229	YHR103W	SBE22	S229	S	229	RF	RF.44_1	17.4821205210932	FALSE
YHR103W_S229	YHR103W	SBE22	S229	S	229	HS37	HS37.56_1	15.355410024136	FALSE
YHR103W_S229	YHR103W	SBE22	S229	S	229	C3	C3.67_1	17.1381423872348	FALSE
YHR103W_S229	YHR103W	SBE22	S229	S	229	HU2	HU2.79_1	12.422597569052	TRUE
YHR103W_S229	YHR103W	SBE22	S229	S	229	FA	FA.90_1	14.8279735973904	FALSE
YHR103W_S227	YHR103W	SBE22	S227	S	227	FA	FA.90_2	15.7442915763537	FALSE
YHR103W_S227	YHR103W	SBE22	S227	S	227	I5	I5.101_2	8.97175146023806	TRUE
YHR103W_S227	YHR103W	SBE22	S227	S	227	CA	CA.4_3	14.8418041906175	FALSE
YHR103W_S227	YHR103W	SBE22	S227	S	227	BU	BU.14_3	14.8419142430675	FALSE
YHR103W_S227	YHR103W	SBE22	S227	S	227	NN	NN.40_3	15.1662173604999	FALSE
YHR103W_S227	YHR103W	SBE22	S227	S	227	PQ	PQ.51_3	15.047784474088	FALSE
YHR103W_S227	YHR103W	SBE22	S227	S	227	DG	DG.80_2	16.0280859927307	FALSE
YHR103W_S227	YHR103W	SBE22	S227	S	227	FY	FY.91_2	15.4253746624758	FALSE
YHR103W_S227	YHR103W	SBE22	S227	S	227	I7	I7.102_2	6.06037712126638	TRUE
YHR103W_S227	YHR103W	SBE22	S227	S	227	SO	SO.5_3	16.1259935830195	FALSE
YHR103W_S227	YHR103W	SBE22	S227	S	227	FE	FE.15_3	15.2914161839447	FALSE
YHR103W_S227	YHR103W	SBE22	S227	S	227	HS42	HS42.28_3	16.3235430750711	FALSE
YHR103W_S227	YHR103W	SBE22	S227	S	227	CN	CN.41_3	16.0724132861115	FALSE
YHR103W_S227	YHR103W	SBE22	S227	S	227	AB	AB.52_3	15.6417192929934	FALSE
YHR103W_S227	YHR103W	SBE22	S227	S	227	SZ	SZ.81_2	16.4100980666935	FALSE
YHR103W_S227	YHR103W	SBE22	S227	S	227	DT	DT.6_3	14.7357240274817	FALSE
YHR103W_S227	YHR103W	SBE22	S227	S	227	TU	TU.16_3	15.0118681619355	FALSE
YHR103W_S227	YHR103W	SBE22	S227	S	227	AF	AF.29_3	15.0324291710116	FALSE
YHR103W_S227	YHR103W	SBE22	S227	S	227	CG	CG.42_3	15.6527440415652	FALSE
YHR103W_S227	YHR103W	SBE22	S227	S	227	CV	CV.92_2	8.20342311349772	TRUE
YHR103W_S227	YHR103W	SBE22	S227	S	227	H21	H21.7_3	15.1919442035548	FALSE
YHR103W_S227	YHR103W	SBE22	S227	S	227	CS18	CS18.30_3	15.2061721961785	FALSE
YHR103W_S227	YHR103W	SBE22	S227	S	227	CZ	CZ.93_2	15.9084892684053	FALSE
YHR103W_S227	YHR103W	SBE22	S227	S	227	OA	OA.105_2	14.65178459614	FALSE
YHR103W_S227	YHR103W	SBE22	S227	S	227	MN	MN.19_3	3.46389079746589	TRUE
YHR103W_S227	YHR103W	SBE22	S227	S	227	UTF	UTF.32_3	14.5726731543326	FALSE
YHR103W_S227	YHR103W	SBE22	S227	S	227	RF	RF.44_3	17.2840348662907	FALSE
YHR103W_S227	YHR103W	SBE22	S227	S	227	AZ	AZ.84_2	15.8515997938007	FALSE
YHR103W_S227	YHR103W	SBE22	S227	S	227	ZC	ZC.94_2	14.8041560594779	FALSE
YHR103W_S227	YHR103W	SBE22	S227	S	227	HS48	HS48.106_2	14.791579873713	FALSE
YHR103W_S227	YHR103W	SBE22	S227	S	227	ZN	ZN.20_3	16.1352147429116	FALSE
YHR103W_S227	YHR103W	SBE22	S227	S	227	PBS	PBS.33_3	15.8861727202993	FALSE
YHR103W_S227	YHR103W	SBE22	S227	S	227	NR	NR.85_2	15.2222938800206	FALSE
YHR103W_S227	YHR103W	SBE22	S227	S	227	EB	EB.95_2	15.2571130981959	FALSE
YHR103W_S227	YHR103W	SBE22	S227	S	227	SD	SD.9_3	11.2666410976883	TRUE
YHR103W_S227	YHR103W	SBE22	S227	S	227	CO	CO.21_3	9.82208076854063	TRUE
YHR103W_S227	YHR103W	SBE22	S227	S	227	NG	NG.34_3	15.0426470371353	FALSE
YHR103W_S227	YHR103W	SBE22	S227	S	227	DM	DM.45_3	15.3453438143731	FALSE
YHR103W_S227	YHR103W	SBE22	S227	S	227	NO2	NO2.57_3	14.6673513844581	FALSE
YHR103W_S227	YHR103W	SBE22	S227	S	227	BZ	BZ.86_2	15.1764005377395	FALSE
YHR103W_S227	YHR103W	SBE22	S227	S	227	UT	UT.108_2	11.1417344018857	TRUE
YHR103W_S227	YHR103W	SBE22	S227	S	227	H2O1	H2O1.10_3	13.9916501054988	FALSE
YHR103W_S227	YHR103W	SBE22	S227	S	227	CF	CF.22_3	15.1127040299465	FALSE
YHR103W_S227	YHR103W	SBE22	S227	S	227	LG	LG.35_3	17.5551954292675	FALSE
YHR103W_S227	YHR103W	SBE22	S227	S	227	NY	NY.46_3	14.4125195788644	FALSE
YHR103W_S227	YHR103W	SBE22	S227	S	227	LP	LP.58_3	15.0306956567353	FALSE
YHR103W_S227	YHR103W	SBE22	S227	S	227	VC	VC.87_2	14.2830550905794	FALSE
YHR103W_S227	YHR103W	SBE22	S227	S	227	DI	DI.97_2	9.2660641713536709	TRUE
YHR103W_S227	YHR103W	SBE22	S227	S	227	UT	UT.109_2	13.2749680605114	FALSE
YHR103W_S227	YHR103W	SBE22	S227	S	227	MS	MS.11_3	14.0205964760143	FALSE
YHR103W_S227	YHR103W	SBE22	S227	S	227	DP	DP.36_3	14.6506528401831	FALSE
YHR103W_S227	YHR103W	SBE22	S227	S	227	CP	CP.47_3	15.026020710171	FALSE
YHR103W_S227	YHR103W	SBE22	S227	S	227	NO	NO.59_3	14.6419465051934	FALSE
YHR103W_S227	YHR103W	SBE22	S227	S	227	WT	WT.88_2	14.4796944401846	FALSE
YHR103W_S227	YHR103W	SBE22	S227	S	227	MD	MD.98_2	10.5025223626528	TRUE
YHR103W_S227	YHR103W	SBE22	S227	S	227	NC	NC.1_3	15.8021471844837	FALSE
YHR103W_S227	YHR103W	SBE22	S227	S	227	MT	MT.12_3	13.9671716297674	FALSE
YHR103W_S227	YHR103W	SBE22	S227	S	227	AA	AA.24_3	14.749448755473	FALSE
YHR103W_S227	YHR103W	SBE22	S227	S	227	CW	CW.37_3	2.72743492497693	TRUE
YHR103W_S227	YHR103W	SBE22	S227	S	227	EC	EC.48_3	14.5226601206151	FALSE
YHR103W_S227	YHR103W	SBE22	S227	S	227	CS23	CS23.60_3	14.7038076028527	FALSE
YHR103W_S227	YHR103W	SBE22	S227	S	227	AN	AN.89_2	14.7961813303673	FALSE
YHR103W_S227	YHR103W	SBE22	S227	S	227	KA	KA.99_2	5.82275676577081	TRUE
YHR103W_S227	YHR103W	SBE22	S227	S	227	KC	KC.2_3	17.1942633043145	FALSE
YHR103W_S227	YHR103W	SBE22	S227	S	227	P8	P8.13_3	16.086772337223	FALSE
YHR103W_S227	YHR103W	SBE22	S227	S	227	CX	CX.25_3	13.5585450865159	FALSE
YHR103W_S227	YHR103W	SBE22	S227	S	227	EA	EA.38_3	15.1141611104902	FALSE
YHR103W_S227	YHR103W	SBE22	S227	S	227	RN	RN.49_3	15.1389730481564	FALSE
YHR103W_S227	YHR103W	SBE22	S227	S	227	AF2	AF2.61_3	13.4697518683384	FALSE
YHR103W_S227	YHR103W	SBE22	S227	S	227	UT	UT.31_2	14.2923943616472	FALSE
YHR103W_S227	YHR103W	SBE22	S227	S	227	I3	I3.100_2	6.96823804775703	TRUE
YHR103W_S227	YHR103W	SBE22	S227	S	227	UT	UT.3_3	14.5674391395417	FALSE
YHR103W_S227	YHR103W	SBE22	S227	S	227	RP	RP.26_3	12.6449513119062	FALSE
YHR103W_S227	YHR103W	SBE22	S227	S	227	TA	TA.50_3	14.4036117559798	FALSE
YHR103W_S227	YHR103W	SBE22	S227	S	227	SP	SP.62_3	14.1551615992991	FALSE
YHR103W_S227	YHR103W	SBE22	S227	S	227	YC	YC.104_2	14.5390853876321	FALSE
YHR103W_S227	YHR103W	SBE22	S227	S	227	BM	BM.18_3	9.57227099928278	TRUE
YHR103W_S227	YHR103W	SBE22	S227	S	227	ST	ST.54_3	14.6327101173804	FALSE
YHR103W_S227	YHR103W	SBE22	S227	S	227	OA	OA.105_1	14.2306942671601	FALSE
YHR103W_S227	YHR103W	SBE22	S227	S	227	ET	ET.8_2	13.4590230276013	FALSE
YHR103W_S227	YHR103W	SBE22	S227	S	227	CO	CO.21_2	13.4238575421576	FALSE
YHR103W_S227	YHR103W	SBE22	S227	S	227	PBS	PBS.33_2	14.9670933344804	FALSE
YHR103W_S227	YHR103W	SBE22	S227	S	227	DM	DM.45_2	14.168033362131	FALSE
YHR103W_S227	YHR103W	SBE22	S227	S	227	HS37	HS37.56_2	13.9548046378525	FALSE
YHR103W_S227	YHR103W	SBE22	S227	S	227	C3	C3.67_2	15.7056255446377	FALSE
YHR103W_S227	YHR103W	SBE22	S227	S	227	MS	MS.11_2	13.0142536034385	FALSE
YHR103W_S227	YHR103W	SBE22	S227	S	227	AA	AA.24_2	7.1997745974715	TRUE
YHR103W_S227	YHR103W	SBE22	S227	S	227	DP	DP.36_2	14.1242807611265	FALSE
YHR103W_S227	YHR103W	SBE22	S227	S	227	CP	CP.47_2	15.1139411235117	FALSE
YHR103W_S227	YHR103W	SBE22	S227	S	227	NO	NO.59_2	11.4375195488816	FALSE
YHR103W_S227	YHR103W	SBE22	S227	S	227	AY	AY.70_2	13.5679599744277	FALSE
YHR103W_S227	YHR103W	SBE22	S227	S	227	UT	UT.3_2	14.2483166042799	FALSE
YHR103W_S227	YHR103W	SBE22	S227	S	227	FE	FE.15_2	15.6039618463033	FALSE
YHR103W_S227	YHR103W	SBE22	S227	S	227	HS42	HS42.28_2	15.9074228566652	FALSE
YHR103W_S227	YHR103W	SBE22	S227	S	227	NN	NN.40_2	15.0863612120536	FALSE
YHR103W_S227	YHR103W	SBE22	S227	S	227	PQ	PQ.51_2	13.8363033022124	FALSE
YHR103W_S227	YHR103W	SBE22	S227	S	227	FP	FP.74_2	16.0705267199344	FALSE
YHR103W_S227	YHR103W	SBE22	S227	S	227	H21	H21.7_2	14.1607577940056	FALSE
YHR103W_S227	YHR103W	SBE22	S227	S	227	ZN	ZN.20_2	14.679242848754	FALSE
YHR103W_S227	YHR103W	SBE22	S227	S	227	UTF	UTF.32_2	14.700894150114	FALSE
YHR103W_S227	YHR103W	SBE22	S227	S	227	RF	RF.44_2	15.1580550119132	FALSE
YHR103W_S227	YHR103W	SBE22	S227	S	227	FZ	FZ.55_2	13.4598086035526	FALSE
YHR103W_S227	YHR103W	SBE22	S227	S	227	BY	BY.78_2	15.4545954089307	FALSE
YHR103W_S227	YHR103W	SBE22	S227	S	227	ZC	ZC.94_1	8.06711477389914	TRUE
YHR103W_S227	YHR103W	SBE22	S227	S	227	HS48	HS48.106_1	13.9692440174829	FALSE
YHR103W_S227	YHR103W	SBE22	S227	S	227	SD	SD.9_2	14.3673449988386	FALSE
YHR103W_S227	YHR103W	SBE22	S227	S	227	CF	CF.22_2	15.3248906461223	FALSE
YHR103W_S227	YHR103W	SBE22	S227	S	227	NG	NG.34_2	15.3303399520286	FALSE
YHR103W_S227	YHR103W	SBE22	S227	S	227	NO2	NO2.57_2	14.0892577773834	FALSE
YHR103W_S227	YHR103W	SBE22	S227	S	227	OY	OY.68_2	14.7984381363526	FALSE
YHR103W_S227	YHR103W	SBE22	S227	S	227	UT	UT.109_1	10.0438595148262	TRUE
YHR103W_S227	YHR103W	SBE22	S227	S	227	MT	MT.12_2	13.9211745402912	FALSE
YHR103W_S227	YHR103W	SBE22	S227	S	227	CX	CX.25_2	13.8720927465667	FALSE
YHR103W_S227	YHR103W	SBE22	S227	S	227	CW	CW.37_2	14.0739007637382	FALSE
YHR103W_S227	YHR103W	SBE22	S227	S	227	EC	EC.48_2	13.7987558733842	FALSE
YHR103W_S227	YHR103W	SBE22	S227	S	227	CS23	CS23.60_2	14.7343912893919	FALSE
YHR103W_S227	YHR103W	SBE22	S227	S	227	LA	LA.71_2	14.7794886773169	FALSE
YHR103W_S227	YHR103W	SBE22	S227	S	227	KC	KC.2_2	16.5151938448602	FALSE
YHR103W_S227	YHR103W	SBE22	S227	S	227	BU	BU.14_2	14.6120303013489	FALSE
YHR103W_S227	YHR103W	SBE22	S227	S	227	YP	YP.27_2	13.2926696714202	FALSE
YHR103W_S227	YHR103W	SBE22	S227	S	227	TA	TA.50_2	14.3388718122098	FALSE
YHR103W_S227	YHR103W	SBE22	S227	S	227	SP	SP.62_2	5.31004507379878	TRUE
YHR103W_S227	YHR103W	SBE22	S227	S	227	DY	DY.73_2	15.7706122957626	FALSE
YHR103W_S227	YHR103W	SBE22	S227	S	227	CA	CA.4_2	15.2170692548258	FALSE
YHR103W_S227	YHR103W	SBE22	S227	S	227	TU	TU.16_2	14.5261958783111	FALSE
YHR103W_S227	YHR103W	SBE22	S227	S	227	AF	AF.29_2	14.1883464559354	FALSE
YHR103W_S227	YHR103W	SBE22	S227	S	227	AB	AB.52_2	14.6533419001243	FALSE
YHR103W_S227	YHR103W	SBE22	S227	S	227	DC	DC.63_2	14.2451878151149	FALSE
YHR103W_S227	YHR103W	SBE22	S227	S	227	CY	CY.75_2	14.6236202676776	FALSE
YHR103W_S227	YHR103W	SBE22	S227	S	227	EB	EB.95_1	12.8122144098058	FALSE
YHR103W_S227	YHR103W	SBE22	S227	S	227	UT	UT.3_7	14.5591636780831	FALSE
YHR103W_S227	YHR103W	SBE22	S227	S	227	H2O1	H2O1.10_2	14.201025183076	FALSE
YHR103W_S227	YHR103W	SBE22	S227	S	227	HU	HU.23_2	14.8819636442068	FALSE
YHR103W_S227	YHR103W	SBE22	S227	S	227	LG	LG.35_2	16.1315102699505	FALSE
YHR103W_S227	YHR103W	SBE22	S227	S	227	LP	LP.58_2	13.8341308253276	FALSE
YHR103W_S227	YHR103W	SBE22	S227	S	227	NC	NC.1_2	16.0220837860041	FALSE
YHR103W_S227	YHR103W	SBE22	S227	S	227	P8	P8.13_2	15.4922021280791	FALSE
YHR103W_S227	YHR103W	SBE22	S227	S	227	RP	RP.26_2	13.8496546807538	FALSE
YHR103W_S227	YHR103W	SBE22	S227	S	227	EA	EA.38_2	14.6174527146603	FALSE
YHR103W_S227	YHR103W	SBE22	S227	S	227	RN	RN.49_2	14.382180033669	FALSE
YHR103W_S227	YHR103W	SBE22	S227	S	227	AF2	AF2.61_2	11.9681048254236	FALSE
YHR103W_S227	YHR103W	SBE22	S227	S	227	CM	CM.72_2	13.9805592404343	FALSE
YHR103W_S227	YHR103W	SBE22	S227	S	227	SO	SO.5_2	15.1505146027562	FALSE
YHR103W_S227	YHR103W	SBE22	S227	S	227	BM	BM.18_2	14.371760433309	FALSE
YHR103W_S227	YHR103W	SBE22	S227	S	227	CG	CG.42_2	15.5222530126136	FALSE
YHR103W_S227	YHR103W	SBE22	S227	S	227	MY	MY.53_2	13.4740084111408	FALSE
YHR103W_S227	YHR103W	SBE22	S227	S	227	CI	CI.76_2	13.4796986392921	FALSE
YHR103W_S227	YHR103W	SBE22	S227	S	227	DT	DT.6_2	14.0764660206298	FALSE
YHR103W_S227	YHR103W	SBE22	S227	S	227	MN	MN.19_2	14.8876363070998	FALSE
YHR103W_S227	YHR103W	SBE22	S227	S	227	CS18	CS18.30_2	14.9632812983018	FALSE
YHR103W_S227	YHR103W	SBE22	S227	S	227	GL	GL.43_2	6.75589518258898	TRUE
YHR103W_S227	YHR103W	SBE22	S227	S	227	ST	ST.54_2	14.4579159167857	FALSE
YHR103W_S227	YHR103W	SBE22	S227	S	227	VY	VY.77_2	14.5186876607614	FALSE
YHR103W_S227	YHR103W	SBE22	S227	S	227	C7	C7.65_4	7.75780584597306	TRUE
YHR103W_S227	YHR103W	SBE22	S227	S	227	CI	CI.76_4	11.3301641955691	TRUE
YHR103W_S227	YHR103W	SBE22	S227	S	227	WT	WT.88_4	14.5315424179417	FALSE
YHR103W_S227	YHR103W	SBE22	S227	S	227	MD	MD.98_4	11.4269561302112	TRUE
YHR103W_S227	YHR103W	SBE22	S227	S	227	KC	KC.2_5	18.5159434352176	FALSE
YHR103W_S227	YHR103W	SBE22	S227	S	227	BU	BU.14_5	15.3376984370481	FALSE
YHR103W_S227	YHR103W	SBE22	S227	S	227	CX	CX.25_5	9.30185565895266	TRUE
YHR103W_S227	YHR103W	SBE22	S227	S	227	NO2	NO2.57_4	14.61988403812	FALSE
YHR103W_S227	YHR103W	SBE22	S227	S	227	DG	DG.80_4	17.2336152689094	FALSE
YHR103W_S227	YHR103W	SBE22	S227	S	227	FY	FY.91_4	16.3460028639464	FALSE
YHR103W_S227	YHR103W	SBE22	S227	S	227	I7	I7.102_4	11.928566676075	TRUE
YHR103W_S227	YHR103W	SBE22	S227	S	227	DT	DT.6_5	15.9322401235851	FALSE
YHR103W_S227	YHR103W	SBE22	S227	S	227	MN	MN.19_5	13.1321005634094	TRUE
YHR103W_S227	YHR103W	SBE22	S227	S	227	AF	AF.29_5	12.8024017682549	TRUE
YHR103W_S227	YHR103W	SBE22	S227	S	227	TA	TA.50_4	12.1260483799838	TRUE
YHR103W_S227	YHR103W	SBE22	S227	S	227	DY	DY.73_4	10.7495732110051	TRUE
YHR103W_S227	YHR103W	SBE22	S227	S	227	NR	NR.85_4	15.1712843715838	FALSE
YHR103W_S227	YHR103W	SBE22	S227	S	227	EB	EB.95_4	15.9790926486514	FALSE
YHR103W_S227	YHR103W	SBE22	S227	S	227	UT	UT.108_4	13.308898034782	TRUE
YHR103W_S227	YHR103W	SBE22	S227	S	227	MS	MS.11_5	16.8294848481409	FALSE
YHR103W_S227	YHR103W	SBE22	S227	S	227	HU	HU.23_5	12.2571754661962	TRUE
YHR103W_S227	YHR103W	SBE22	S227	S	227	PQ	PQ.51_4	14.8814792062899	FALSE
YHR103W_S227	YHR103W	SBE22	S227	S	227	DC	DC.63_4	7.85130155606304	TRUE
YHR103W_S227	YHR103W	SBE22	S227	S	227	FP	FP.74_4	16.6718902458139	FALSE
YHR103W_S227	YHR103W	SBE22	S227	S	227	BZ	BZ.86_4	15.4772721145079	FALSE
YHR103W_S227	YHR103W	SBE22	S227	S	227	UT	UT.109_4	12.0725563237299	TRUE
YHR103W_S227	YHR103W	SBE22	S227	S	227	MT	MT.12_5	13.8079334162251	FALSE
YHR103W_S227	YHR103W	SBE22	S227	S	227	EC	EC.48_4	4.72354051599112	TRUE
YHR103W_S227	YHR103W	SBE22	S227	S	227	CS23	CS23.60_4	14.9680012290643	FALSE
YHR103W_S227	YHR103W	SBE22	S227	S	227	LA	LA.71_4	16.043106162477	FALSE
YHR103W_S227	YHR103W	SBE22	S227	S	227	SA	SA.83_4	16.9104018049786	FALSE
YHR103W_S227	YHR103W	SBE22	S227	S	227	OA	OA.105_4	15.3341091795074	FALSE
YHR103W_S227	YHR103W	SBE22	S227	S	227	SD	SD.9_5	12.2991144033013	TRUE
YHR103W_S227	YHR103W	SBE22	S227	S	227	CO	CO.21_5	7.67855433801537	TRUE
YHR103W_S227	YHR103W	SBE22	S227	S	227	AB	AB.52_4	15.4640967158275	FALSE
YHR103W_S227	YHR103W	SBE22	S227	S	227	C8	C8.64_4	15.2697071322166	FALSE
YHR103W_S227	YHR103W	SBE22	S227	S	227	DI	DI.97_4	10.1897206746017	TRUE
YHR103W_S227	YHR103W	SBE22	S227	S	227	NC	NC.1_5	17.1656886962627	FALSE
YHR103W_S227	YHR103W	SBE22	S227	S	227	P8	P8.13_5	16.4275058786771	FALSE
YHR103W_S227	YHR103W	SBE22	S227	S	227	AA	AA.24_5	10.2408384106237	TRUE
YHR103W_S227	YHR103W	SBE22	S227	S	227	HS37	HS37.56_4	15.2756201649743	FALSE
YHR103W_S227	YHR103W	SBE22	S227	S	227	OY	OY.68_4	16.4265877554153	FALSE
YHR103W_S227	YHR103W	SBE22	S227	S	227	HU2	HU2.79_4	12.6295240334795	TRUE
YHR103W_S227	YHR103W	SBE22	S227	S	227	FA	FA.90_4	15.4060588229519	FALSE
YHR103W_S227	YHR103W	SBE22	S227	S	227	I5	I5.101_4	12.119559963502	TRUE
YHR103W_S227	YHR103W	SBE22	S227	S	227	SO	SO.5_5	15.8987473237388	FALSE
YHR103W_S227	YHR103W	SBE22	S227	S	227	BM	BM.18_5	14.7411807051776	FALSE
YHR103W_S227	YHR103W	SBE22	S227	S	227	HS42	HS42.28_5	12.3454232557143	TRUE
YHR103W_S227	YHR103W	SBE22	S227	S	227	NO	NO.59_4	15.3130078672174	FALSE
YHR103W_S227	YHR103W	SBE22	S227	S	227	AY	AY.70_4	16.6160492705783	FALSE
YHR103W_S227	YHR103W	SBE22	S227	S	227	SH	SH.82_4	8.98119799834857	TRUE
YHR103W_S227	YHR103W	SBE22	S227	S	227	CZ	CZ.93_4	16.1462584235151	FALSE
YHR103W_S227	YHR103W	SBE22	S227	S	227	YC	YC.104_4	15.2694135835402	FALSE
YHR103W_S227	YHR103W	SBE22	S227	S	227	ET	ET.8_5	16.1573742934202	FALSE
YHR103W_S227	YHR103W	SBE22	S227	S	227	ZN	ZN.20_5	15.7946624790683	FALSE
YHR103W_S227	YHR103W	SBE22	S227	S	227	UTF	UTF.32_5	13.7243877479498	FALSE
YHR103W_S227	YHR103W	SBE22	S227	S	227	CM	CM.72_4	14.7054306047821	FALSE
YHR103W_S227	YHR103W	SBE22	S227	S	227	AZ	AZ.84_4	14.739205806209	FALSE
YHR103W_S227	YHR103W	SBE22	S227	S	227	ZC	ZC.94_4	15.4099875397276	FALSE
YHR103W_S227	YHR103W	SBE22	S227	S	227	HS48	HS48.106_4	9.97462547766377	TRUE
YHR103W_S227	YHR103W	SBE22	S227	S	227	H2O1	H2O1.10_5	7.02806425228332	TRUE
YHR103W_S227	YHR103W	SBE22	S227	S	227	CF	CF.22_5	11.6259481841033	TRUE
YHR103W_S227	YHR103W	SBE22	S227	S	227	ST	ST.54_4	12.9046962559089	TRUE
YHR103W_S227	YHR103W	SBE22	S227	S	227	C5	C5.66_4	13.5111781357294	TRUE
YHR103W_S227	YHR103W	SBE22	S227	S	227	VY	VY.77_4	10.7788765235402	TRUE
YHR103W_S227	YHR103W	SBE22	S227	S	227	AN	AN.89_4	15.6529690632275	FALSE
YHR103W_S227	YHR103W	SBE22	S227	S	227	UT	UT.3_5	16.4418643481995	FALSE
YHR103W_S227	YHR103W	SBE22	S227	S	227	FE	FE.15_5	13.2286400891044	TRUE
YHR103W_S227	YHR103W	SBE22	S227	S	227	RP	RP.26_5	13.0042809463354	TRUE
YHR103W_S227	YHR103W	SBE22	S227	S	227	FZ	FZ.55_4	15.287097802472	FALSE
YHR103W_S227	YHR103W	SBE22	S227	S	227	C3	C3.67_4	12.5437643230676	TRUE
YHR103W_S227	YHR103W	SBE22	S227	S	227	BY	BY.78_4	16.3166301943376	FALSE
YHR103W_S227	YHR103W	SBE22	S227	S	227	UT	UT.31_4	11.6118103744733	TRUE
YHR103W_S227	YHR103W	SBE22	S227	S	227	I3	I3.100_4	11.4326406882945	TRUE
YHR103W_S227	YHR103W	SBE22	S227	S	227	CA	CA.4_5	11.3311625311252	TRUE
YHR103W_S227	YHR103W	SBE22	S227	S	227	TU	TU.16_5	16.2936524018648	FALSE
YHR103W_S227	YHR103W	SBE22	S227	S	227	YP	YP.27_5	10.9874891303487	TRUE
YHR103W_S227	YHR103W	SBE22	S227	S	227	LP	LP.58_4	12.6941182626035	TRUE
YHR103W_S227	YHR103W	SBE22	S227	S	227	SZ	SZ.81_4	17.7408674763446	FALSE
YHR103W_S227	YHR103W	SBE22	S227	S	227	CV	CV.92_4	14.902710786121	FALSE
YHR103W_S227	YHR103W	SBE22	S227	S	227	H21	H21.7_5	16.0103724488224	FALSE
YHR103W_S227	YHR103W	SBE22	S227	S	227	CS18	CS18.30_5	16.3667717341739	FALSE
YHR103W_S227	YHR103W	SBE22	S227	S	227	PBS	PBS.33_5	14.7772382334017	TRUE
YHR103W_S227	YHR103W	SBE22	S227	S	227	C3	C3.67_5	13.8635438393284	TRUE
YHR103W_S227	YHR103W	SBE22	S227	S	227	HU2	HU2.79_5	12.9043820810647	TRUE
YHR103W_S227	YHR103W	SBE22	S227	S	227	FA	FA.90_5	14.6390854300588	TRUE
YHR103W_S227	YHR103W	SBE22	S227	S	227	NO	NO.59_5	17.3546649557324	FALSE
YHR103W_S227	YHR103W	SBE22	S227	S	227	LA	LA.71_5	14.5296041782366	TRUE
YHR103W_S227	YHR103W	SBE22	S227	S	227	SA	SA.83_5	12.2886880684	TRUE
YHR103W_S227	YHR103W	SBE22	S227	S	227	ZC	ZC.94_5	12.1757240471141	TRUE
YHR103W_S227	YHR103W	SBE22	S227	S	227	CS23	CS23.60_5	17.4679090767945	FALSE
YHR103W_S227	YHR103W	SBE22	S227	S	227	CM	CM.72_5	12.1412820385523	TRUE
YHR103W_S227	YHR103W	SBE22	S227	S	227	AZ	AZ.84_5	17.0002391731897	FALSE
YHR103W_S227	YHR103W	SBE22	S227	S	227	EB	EB.95_5	12.8657642802406	TRUE
YHR103W_S227	YHR103W	SBE22	S227	S	227	SD	SD.9_6	15.7781538485413	FALSE
YHR103W_S227	YHR103W	SBE22	S227	S	227	GL	GL.43_5	17.8321526449299	FALSE
YHR103W_S227	YHR103W	SBE22	S227	S	227	FZ	FZ.55_5	9.762080073894	TRUE
YHR103W_S227	YHR103W	SBE22	S227	S	227	C5	C5.66_5	10.6700512105923	TRUE
YHR103W_S227	YHR103W	SBE22	S227	S	227	BY	BY.78_5	14.4902555738427	TRUE
YHR103W_S227	YHR103W	SBE22	S227	S	227	UT	UT.31_5	9.7250641008796	TRUE
YHR103W_S227	YHR103W	SBE22	S227	S	227	I3	I3.100_5	13.6741222371667	TRUE
YHR103W_S227	YHR103W	SBE22	S227	S	227	UT	UT.3_6	16.9558800212456	FALSE
YHR103W_S227	YHR103W	SBE22	S227	S	227	FE	FE.15_6	8.1653567684347	TRUE
YHR103W_S227	YHR103W	SBE22	S227	S	227	CN	CN.41_5	16.9178063787376	FALSE
YHR103W_S227	YHR103W	SBE22	S227	S	227	MY	MY.53_5	15.6499219873091	FALSE
YHR103W_S227	YHR103W	SBE22	S227	S	227	C8	C8.64_5	14.7767239153511	FALSE
YHR103W_S227	YHR103W	SBE22	S227	S	227	CI	CI.76_5	10.4369940626696	TRUE
YHR103W_S227	YHR103W	SBE22	S227	S	227	WT	WT.88_5	9.53234928785426	TRUE
YHR103W_S227	YHR103W	SBE22	S227	S	227	KA	KA.99_5	11.0017344360668	TRUE
YHR103W_S227	YHR103W	SBE22	S227	S	227	NC	NC.1_6	7.91350609822153	TRUE
YHR103W_S227	YHR103W	SBE22	S227	S	227	P8	P8.13_6	16.9337015203728	FALSE
YHR103W_S227	YHR103W	SBE22	S227	S	227	OY	OY.68_5	16.1516576268873	FALSE
YHR103W_S227	YHR103W	SBE22	S227	S	227	DG	DG.80_5	16.8324582527879	FALSE
YHR103W_S227	YHR103W	SBE22	S227	S	227	FY	FY.91_5	15.6884053324706	FALSE
YHR103W_S227	YHR103W	SBE22	S227	S	227	I7	I7.102_5	10.6933942586489	TRUE
YHR103W_S227	YHR103W	SBE22	S227	S	227	SO	SO.5_6	15.4583074618011	FALSE
YHR103W_S227	YHR103W	SBE22	S227	S	227	EA	EA.38_5	7.66563990200655	TRUE
YHR103W_S227	YHR103W	SBE22	S227	S	227	TA	TA.50_5	15.1736850348621	FALSE
YHR103W_S227	YHR103W	SBE22	S227	S	227	AF2	AF2.61_5	14.0648293312873	FALSE
YHR103W_S227	YHR103W	SBE22	S227	S	227	DY	DY.73_5	15.405991236956	FALSE
YHR103W_S227	YHR103W	SBE22	S227	S	227	NR	NR.85_5	15.4278240760924	FALSE
YHR103W_S227	YHR103W	SBE22	S227	S	227	HS48	HS48.106_5	14.8931431849998	FALSE
YHR103W_S227	YHR103W	SBE22	S227	S	227	H2O1	H2O1.10_6	14.035179265493	FALSE
YHR103W_S227	YHR103W	SBE22	S227	S	227	CP	CP.47_5	16.4832495704406	FALSE
YHR103W_S227	YHR103W	SBE22	S227	S	227	LP	LP.58_5	15.4581105887691	FALSE
YHR103W_S227	YHR103W	SBE22	S227	S	227	AY	AY.70_5	15.8625700039685	FALSE
YHR103W_S227	YHR103W	SBE22	S227	S	227	SH	SH.82_5	13.1067069004838	FALSE
YHR103W_S227	YHR103W	SBE22	S227	S	227	CZ	CZ.93_5	15.5233223635374	FALSE
YHR103W_S227	YHR103W	SBE22	S227	S	227	H21	H21.7_6	13.6218405343483	FALSE
YHR103W_S227	YHR103W	SBE22	S227	S	227	LG	LG.35_5	16.9688795038413	FALSE
YHR103W_S227	YHR103W	SBE22	S227	S	227	NY	NY.46_5	13.6746771215644	FALSE
YHR103W_S227	YHR103W	SBE22	S227	S	227	NO2	NO2.57_5	10.0956215951787	TRUE
YHR103W_S227	YHR103W	SBE22	S227	S	227	SZ	SZ.81_5	14.8771108075975	FALSE
YHR103W_S227	YHR103W	SBE22	S227	S	227	I8	I8.103_5	7.6502715605107	TRUE
YHR103W_S227	YHR103W	SBE22	S227	S	227	PQ	PQ.51_5	14.7023941968046	FALSE
YHR103W_S227	YHR103W	SBE22	S227	S	227	SP	SP.62_5	17.3118457806305	FALSE
YHR103W_S227	YHR103W	SBE22	S227	S	227	FP	FP.74_5	15.9529214735501	FALSE
YHR103W_S227	YHR103W	SBE22	S227	S	227	BZ	BZ.86_5	14.4270686431157	FALSE
YHR103W_S227	YHR103W	SBE22	S227	S	227	UT	UT.108_5	12.8312237917536	FALSE
YHR103W_S227	YHR103W	SBE22	S227	S	227	MS	MS.11_6	12.45006402768	FALSE
YHR103W_S227	YHR103W	SBE22	S227	S	227	NN	NN.40_5	15.3756830181356	FALSE
YHR103W_S227	YHR103W	SBE22	S227	S	227	AB	AB.52_5	14.2063933159949	FALSE
YHR103W_S227	YHR103W	SBE22	S227	S	227	DC	DC.63_5	14.5485312358824	FALSE
YHR103W_S227	YHR103W	SBE22	S227	S	227	CY	CY.75_5	14.5801804346147	FALSE
YHR103W_S227	YHR103W	SBE22	S227	S	227	VC	VC.87_5	15.1293395011033	FALSE
YHR103W_S227	YHR103W	SBE22	S227	S	227	MD	MD.98_5	12.4548407362496	FALSE
YHR103W_S227	YHR103W	SBE22	S227	S	227	UT	UT.109_5	13.8600579287871	FALSE
YHR103W_S227	YHR103W	SBE22	S227	S	227	MT	MT.12_6	12.7142932112338	FALSE
YHR103W_S227	YHR103W	SBE22	S227	S	227	CG	CG.42_5	16.3782413501226	FALSE
YHR103W_S227	YHR103W	SBE22	S227	S	227	ST	ST.54_5	14.444224450453	FALSE
YHR103W_S227	YHR103W	SBE22	S227	S	227	C7	C7.65_5	13.0176618534757	FALSE
YHR103W_S227	YHR103W	SBE22	S227	S	227	VY	VY.77_5	13.9894088685925	FALSE
YHR103W_S227	YHR103W	SBE22	S227	S	227	AN	AN.89_5	14.1142647670932	FALSE
YHR103W_S227	YHR103W	SBE22	S227	S	227	KC	KC.2_6	16.935196915483	FALSE
YHR103W_S227	YHR103W	SBE22	S227	S	227	BU	BU.14_6	8.79122117403726	TRUE
YHR103W_S227	YHR103W	SBE22	S227	S	227	CF	CF.22_6	15.9245938187349	FALSE
YHR103W_S227	YHR103W	SBE22	S227	S	227	NG	NG.34_6	11.3952199735678	TRUE
YHR103W_S227	YHR103W	SBE22	S227	S	227	NY	NY.46_6	11.4699117402089	TRUE
YHR103W_S227	YHR103W	SBE22	S227	S	227	NO2	NO2.57_6	14.5373791902766	FALSE
YHR103W_S227	YHR103W	SBE22	S227	S	227	DG	DG.80_6	16.1058568995532	FALSE
YHR103W_S227	YHR103W	SBE22	S227	S	227	FA	FA.90_6	15.2413073507033	FALSE
YHR103W_S227	YHR103W	SBE22	S227	S	227	I7	I7.102_6	11.7385342561854	FALSE
YHR103W_S227	YHR103W	SBE22	S227	S	227	YP	YP.27_6	14.7799497993431	FALSE
YHR103W_S227	YHR103W	SBE22	S227	S	227	SP	SP.62_6	6.95872138578412	TRUE
YHR103W_S227	YHR103W	SBE22	S227	S	227	FP	FP.74_6	15.9427819640071	FALSE
YHR103W_S227	YHR103W	SBE22	S227	S	227	NR	NR.85_6	15.0750190324139	FALSE
YHR103W_S227	YHR103W	SBE22	S227	S	227	EB	EB.95_6	14.9721160135236	FALSE
YHR103W_S227	YHR103W	SBE22	S227	S	227	UT	UT.108_6	14.5484314986267	FALSE
YHR103W_S227	YHR103W	SBE22	S227	S	227	HS42	HS42.28_6	8.03497093460064	TRUE
YHR103W_S227	YHR103W	SBE22	S227	S	227	NN	NN.40_6	9.78771753241113	TRUE
YHR103W_S227	YHR103W	SBE22	S227	S	227	PQ	PQ.51_6	15.2836109200318	FALSE
YHR103W_S227	YHR103W	SBE22	S227	S	227	DC	DC.63_6	14.9264680667332	FALSE
YHR103W_S227	YHR103W	SBE22	S227	S	227	CY	CY.75_6	14.6161063382737	FALSE
YHR103W_S227	YHR103W	SBE22	S227	S	227	RP	RP.26_6	10.663520885572	TRUE
YHR103W_S227	YHR103W	SBE22	S227	S	227	EA	EA.38_6	15.4470298421158	FALSE
YHR103W_S227	YHR103W	SBE22	S227	S	227	TA	TA.50_6	15.0157301325628	FALSE
YHR103W_S227	YHR103W	SBE22	S227	S	227	DY	DY.73_6	16.653146359353	FALSE
YHR103W_S227	YHR103W	SBE22	S227	S	227	AZ	AZ.84_6	15.5837623197463	FALSE
YHR103W_S227	YHR103W	SBE22	S227	S	227	ZC	ZC.94_6	15.1584202931639	FALSE
YHR103W_S227	YHR103W	SBE22	S227	S	227	HU	HU.23_6	14.316348923265	FALSE
YHR103W_S227	YHR103W	SBE22	S227	S	227	LG	LG.35_6	15.3639850015516	FALSE
YHR103W_S227	YHR103W	SBE22	S227	S	227	CP	CP.47_6	13.5891757082253	FALSE
YHR103W_S227	YHR103W	SBE22	S227	S	227	LP	LP.58_6	13.3724215875378	FALSE
YHR103W_S227	YHR103W	SBE22	S227	S	227	AY	AY.70_6	12.9386951513218	FALSE
YHR103W_S227	YHR103W	SBE22	S227	S	227	FY	FY.91_6	13.4789532902271	FALSE
YHR103W_S227	YHR103W	SBE22	S227	S	227	I8	I8.103_6	13.467238469761	FALSE
YHR103W_S227	YHR103W	SBE22	S227	S	227	TU	TU.16_6	13.7363602085848	FALSE
YHR103W_S227	YHR103W	SBE22	S227	S	227	AF	AF.29_6	13.7496995154981	FALSE
YHR103W_S227	YHR103W	SBE22	S227	S	227	CN	CN.41_6	13.9230006999642	FALSE
YHR103W_S227	YHR103W	SBE22	S227	S	227	AB	AB.52_6	14.0613880512526	FALSE
YHR103W_S227	YHR103W	SBE22	S227	S	227	C8	C8.64_6	14.9887109381132	FALSE
YHR103W_S227	YHR103W	SBE22	S227	S	227	BZ	BZ.86_6	13.086896074786	FALSE
YHR103W_S227	YHR103W	SBE22	S227	S	227	DI	DI.97_6	15.1581141050871	FALSE
YHR103W_S227	YHR103W	SBE22	S227	S	227	MN	MN.19_6	14.4088891052771	FALSE
YHR103W_S227	YHR103W	SBE22	S227	S	227	UTF	UTF.32_6	13.8120208966227	FALSE
YHR103W_S227	YHR103W	SBE22	S227	S	227	GL	GL.43_6	15.8591144539449	FALSE
YHR103W_S227	YHR103W	SBE22	S227	S	227	ST	ST.54_6	12.9392583325603	FALSE
YHR103W_S227	YHR103W	SBE22	S227	S	227	C5	C5.66_6	14.6986018622586	FALSE
YHR103W_S227	YHR103W	SBE22	S227	S	227	BY	BY.78_6	13.1331329898338	FALSE
YHR103W_S227	YHR103W	SBE22	S227	S	227	WT	WT.88_6	13.3747841796639	FALSE
YHR103W_S227	YHR103W	SBE22	S227	S	227	KA	KA.99_6	11.7724709899212	FALSE
YHR103W_S227	YHR103W	SBE22	S227	S	227	CW	CW.37_6	13.5725132658154	FALSE
YHR103W_S227	YHR103W	SBE22	S227	S	227	RN	RN.49_6	13.3123776570044	FALSE
YHR103W_S227	YHR103W	SBE22	S227	S	227	CS23	CS23.60_6	13.6901878132501	FALSE
YHR103W_S227	YHR103W	SBE22	S227	S	227	CM	CM.72_6	14.2145800303778	FALSE
YHR103W_S227	YHR103W	SBE22	S227	S	227	SA	SA.83_6	15.5665738812019	FALSE
YHR103W_S227	YHR103W	SBE22	S227	S	227	CS18	CS18.30_6	14.6627480301048	FALSE
YHR103W_S227	YHR103W	SBE22	S227	S	227	CG	CG.42_6	15.1456319713775	FALSE
YHR103W_S227	YHR103W	SBE22	S227	S	227	MY	MY.53_6	13.5934642130962	FALSE
YHR103W_S227	YHR103W	SBE22	S227	S	227	C7	C7.65_6	14.5180276886461	FALSE
YHR103W_S227	YHR103W	SBE22	S227	S	227	VY	VY.77_6	14.2177406739969	FALSE
YHR103W_S227	YHR103W	SBE22	S227	S	227	VC	VC.87_6	14.2612496120943	FALSE
YHR103W_S227	YHR103W	SBE22	S227	S	227	MD	MD.98_6	13.1475802686449	FALSE
YHR103W_S227	YHR103W	SBE22	S227	S	227	ZN	ZN.20_6	13.5047856409174	FALSE
YHR103W_S227	YHR103W	SBE22	S227	S	227	RF	RF.44_6	14.5907659455662	FALSE
YHR103W_S227	YHR103W	SBE22	S227	S	227	FZ	FZ.55_6	14.0928984100909	FALSE
YHR103W_S227	YHR103W	SBE22	S227	S	227	C3	C3.67_6	14.9803622793251	FALSE
YHR103W_S227	YHR103W	SBE22	S227	S	227	AN	AN.89_6	14.0129926556961	FALSE
YHR103W_S227	YHR103W	SBE22	S227	S	227	I3	I3.100_6	11.0826842033353	FALSE
YHR103W_S227	YHR103W	SBE22	S227	S	227	CO	CO.21_6	14.7187042900289	FALSE
YHR103W_S227	YHR103W	SBE22	S227	S	227	PBS	PBS.33_6	6.24146692701214	TRUE
YHR103W_S227	YHR103W	SBE22	S227	S	227	DM	DM.45_6	13.6924327003403	FALSE
YHR103W_S227	YHR103W	SBE22	S227	S	227	HS37	HS37.56_6	14.1183248316427	FALSE
YHR103W_S227	YHR103W	SBE22	S227	S	227	OY	OY.68_6	13.6755467500371	FALSE
YHR103W_S227	YHR103W	SBE22	S227	S	227	HU2	HU2.79_6	13.7712597917855	FALSE
YHR103W_S227	YHR103W	SBE22	S227	S	227	UT	UT.31_6	14.2929156670042	FALSE
YHR103W_S227	YHR103W	SBE22	S227	S	227	I5	I5.101_6	12.1137322393939	FALSE
YHR103W_S227	YHR103W	SBE22	S227	S	227	AA	AA.24_6	15.1250098333027	FALSE
YHR103W_S227	YHR103W	SBE22	S227	S	227	DP	DP.36_6	14.4475072396156	FALSE
YHR103W_S227	YHR103W	SBE22	S227	S	227	NO	NO.59_6	13.9647811056349	FALSE
YHR103W_S227	YHR103W	SBE22	S227	S	227	LA	LA.71_6	14.2548234294059	FALSE
YHR103W_S227	YHR103W	SBE22	S227	S	227	SH	SH.82_6	11.5665720727966	FALSE
YHR103W_S227	YHR103W	SBE22	S227	S	227	CV	CV.92_6	15.0713818959075	FALSE
YHR103W_S227	YHR103W	SBE22	S227	S	227	YC	YC.104_6	15.2679133734965	FALSE
YHR103W_S227	YHR103W	SBE22	S227	S	227	DG	DG.80_3	15.5904094647358	FALSE
YHR103W_S227	YHR103W	SBE22	S227	S	227	FY	FY.91_3	15.7633107377857	FALSE
YHR103W_S227	YHR103W	SBE22	S227	S	227	I8	I8.103_3	16.3641595393973	FALSE
YHR103W_S227	YHR103W	SBE22	S227	S	227	H21	H21.7_4	15.6360365869208	FALSE
YHR103W_S227	YHR103W	SBE22	S227	S	227	BM	BM.18_4	14.8684698233933	FALSE
YHR103W_S227	YHR103W	SBE22	S227	S	227	CS18	CS18.30_4	14.7219210677122	FALSE
YHR103W_S227	YHR103W	SBE22	S227	S	227	GL	GL.43_4	10.5666936848144	FALSE
YHR103W_S227	YHR103W	SBE22	S227	S	227	CM	CM.72_3	8.39661975672791	TRUE
YHR103W_S227	YHR103W	SBE22	S227	S	227	SA	SA.83_3	9.58047187515877	TRUE
YHR103W_S227	YHR103W	SBE22	S227	S	227	ZC	ZC.94_3	15.2841279013479	FALSE
YHR103W_S227	YHR103W	SBE22	S227	S	227	HS48	HS48.106_3	10.5183464134064	TRUE
YHR103W_S227	YHR103W	SBE22	S227	S	227	CO	CO.21_4	10.9546022526317	TRUE
YHR103W_S227	YHR103W	SBE22	S227	S	227	NG	NG.34_4	16.003943627752	FALSE
YHR103W_S227	YHR103W	SBE22	S227	S	227	NY	NY.46_4	14.6203433738991	FALSE
YHR103W_S227	YHR103W	SBE22	S227	S	227	DY	DY.73_3	16.7237880324144	FALSE
YHR103W_S227	YHR103W	SBE22	S227	S	227	AZ	AZ.84_3	15.3736112279399	FALSE
YHR103W_S227	YHR103W	SBE22	S227	S	227	EB	EB.95_3	14.4840434857022	FALSE
YHR103W_S227	YHR103W	SBE22	S227	S	227	UT	UT.108_3	15.4332938396363	FALSE
YHR103W_S227	YHR103W	SBE22	S227	S	227	H2O1	H2O1.10_4	8.79853976907786	TRUE
YHR103W_S227	YHR103W	SBE22	S227	S	227	CF	CF.22_4	16.3634412590079	FALSE
YHR103W_S227	YHR103W	SBE22	S227	S	227	LG	LG.35_4	17.6312794907624	FALSE
YHR103W_S227	YHR103W	SBE22	S227	S	227	CP	CP.47_4	16.1067263487294	FALSE
YHR103W_S227	YHR103W	SBE22	S227	S	227	C3	C3.67_3	16.7327096761021	FALSE
YHR103W_S227	YHR103W	SBE22	S227	S	227	BY	BY.78_3	16.267592816578	FALSE
YHR103W_S227	YHR103W	SBE22	S227	S	227	UT	UT.31_3	16.1933558403927	FALSE
YHR103W_S227	YHR103W	SBE22	S227	S	227	I5	I5.101_3	10.8757297417323	TRUE
YHR103W_S227	YHR103W	SBE22	S227	S	227	SO	SO.5_4	15.8352970285386	FALSE
YHR103W_S227	YHR103W	SBE22	S227	S	227	FE	FE.15_4	9.53927829137253	TRUE
YHR103W_S227	YHR103W	SBE22	S227	S	227	HS42	HS42.28_4	16.6440623675682	FALSE
YHR103W_S227	YHR103W	SBE22	S227	S	227	CN	CN.41_4	15.8766557025534	FALSE
YHR103W_S227	YHR103W	SBE22	S227	S	227	LA	LA.71_3	15.7060806152483	FALSE
YHR103W_S227	YHR103W	SBE22	S227	S	227	SH	SH.82_3	8.83880459148964	TRUE
YHR103W_S227	YHR103W	SBE22	S227	S	227	CZ	CZ.93_3	15.1123109482432	FALSE
YHR103W_S227	YHR103W	SBE22	S227	S	227	OA	OA.105_3	10.159204878021	TRUE
YHR103W_S227	YHR103W	SBE22	S227	S	227	SD	SD.9_4	15.8934619330055	FALSE
YHR103W_S227	YHR103W	SBE22	S227	S	227	ZN	ZN.20_4	15.0964625707744	FALSE
YHR103W_S227	YHR103W	SBE22	S227	S	227	PBS	PBS.33_4	16.2242936784715	FALSE
YHR103W_S227	YHR103W	SBE22	S227	S	227	DM	DM.45_4	14.5929026468967	FALSE
YHR103W_S227	YHR103W	SBE22	S227	S	227	DC	DC.63_3	14.5487746368932	FALSE
YHR103W_S227	YHR103W	SBE22	S227	S	227	FP	FP.74_3	7.16545228124938	TRUE
YHR103W_S227	YHR103W	SBE22	S227	S	227	NR	NR.85_3	14.851084834367	FALSE
YHR103W_S227	YHR103W	SBE22	S227	S	227	UT	UT.109_3	14.7019430142755	FALSE
YHR103W_S227	YHR103W	SBE22	S227	S	227	MS	MS.11_4	10.1724444854676	TRUE
YHR103W_S227	YHR103W	SBE22	S227	S	227	HU	HU.23_4	9.39664046769892	TRUE
YHR103W_S227	YHR103W	SBE22	S227	S	227	DP	DP.36_4	14.1988423205828	FALSE
YHR103W_S227	YHR103W	SBE22	S227	S	227	CI	CI.76_3	15.547207564973199	FALSE
YHR103W_S227	YHR103W	SBE22	S227	S	227	WT	WT.88_3	15.2384650790717	FALSE
YHR103W_S227	YHR103W	SBE22	S227	S	227	KA	KA.99_3	9.64052377671233	TRUE
YHR103W_S227	YHR103W	SBE22	S227	S	227	UT	UT.3_4	14.1203742346742	FALSE
YHR103W_S227	YHR103W	SBE22	S227	S	227	RP	RP.26_4	10.8106821295704	TRUE
YHR103W_S227	YHR103W	SBE22	S227	S	227	C8	C8.64_3	14.6639649080653	FALSE
YHR103W_S227	YHR103W	SBE22	S227	S	227	BZ	BZ.86_3	14.7791065550338	FALSE
YHR103W_S227	YHR103W	SBE22	S227	S	227	DI	DI.97_3	12.849518213532	FALSE
YHR103W_S227	YHR103W	SBE22	S227	S	227	NC	NC.1_4	16.4072782419262	FALSE
YHR103W_S227	YHR103W	SBE22	S227	S	227	MT	MT.12_4	10.2035464506931	TRUE
YHR103W_S227	YHR103W	SBE22	S227	S	227	AA	AA.24_4	14.7931953601866	FALSE
YHR103W_S227	YHR103W	SBE22	S227	S	227	CW	CW.37_4	13.5230025808495	FALSE
YHR103W_S227	YHR103W	SBE22	S227	S	227	C7	C7.65_3	14.4806701503653	FALSE
YHR103W_S227	YHR103W	SBE22	S227	S	227	CY	CY.75_3	15.567387309513	FALSE
YHR103W_S227	YHR103W	SBE22	S227	S	227	VC	VC.87_3	10.829605906688199	TRUE
YHR103W_S227	YHR103W	SBE22	S227	S	227	MD	MD.98_3	12.9525788835666	FALSE
YHR103W_S227	YHR103W	SBE22	S227	S	227	KC	KC.2_4	17.3022906603251	FALSE
YHR103W_S227	YHR103W	SBE22	S227	S	227	P8	P8.13_4	16.284883958916	FALSE
YHR103W_S227	YHR103W	SBE22	S227	S	227	CX	CX.25_4	14.4223208728938	FALSE
YHR103W_S227	YHR103W	SBE22	S227	S	227	EA	EA.38_4	15.3863646999114	FALSE
YHR103W_S227	YHR103W	SBE22	S227	S	227	OY	OY.68_3	15.55593694157	FALSE
YHR103W_S227	YHR103W	SBE22	S227	S	227	HU2	HU2.79_3	14.8062511021003	FALSE
YHR103W_S227	YHR103W	SBE22	S227	S	227	FA	FA.90_3	15.4141645567032	FALSE
YHR103W_S227	YHR103W	SBE22	S227	S	227	I7	I7.102_3	8.62444740116547	TRUE
YHR103W_S227	YHR103W	SBE22	S227	S	227	DT	DT.6_4	15.2011279159923	FALSE
YHR103W_S227	YHR103W	SBE22	S227	S	227	TU	TU.16_4	14.3158686977506	FALSE
YHR103W_S227	YHR103W	SBE22	S227	S	227	AF	AF.29_4	10.7668977125806	TRUE
YHR103W_S227	YHR103W	SBE22	S227	S	227	CG	CG.42_4	10.4433934122152	TRUE
YHR103W_S227	YHR103W	SBE22	S227	S	227	AY	AY.70_3	15.3997550970836	FALSE
YHR103W_S227	YHR103W	SBE22	S227	S	227	SZ	SZ.81_3	16.3181228151771	FALSE
YHR103W_S227	YHR103W	SBE22	S227	S	227	CV	CV.92_3	11.2097730298483	TRUE
YHR103W_S227	YHR103W	SBE22	S227	S	227	YC	YC.104_3	7.41621459274301	TRUE
YHR103W_S227	YHR103W	SBE22	S227	S	227	ET	ET.8_4	9.64864498434439	TRUE
YHR103W_S227	YHR103W	SBE22	S227	S	227	MN	MN.19_4	15.2799874056114	FALSE
YHR103W_S227	YHR103W	SBE22	S227	S	227	UTF	UTF.32_4	14.2005642441303	FALSE
YHR103W_S227	YHR103W	SBE22	S227	S	227	RF	RF.44_4	16.381595488932	FALSE
YHR103W_S227	YHR103W	SBE22	S227	S	227	UT	UT.3_1	13.5144507276005	TRUE
YHR103W_S227	YHR103W	SBE22	S227	S	227	FE	FE.15_1	10.0081102082576	TRUE
YHR103W_S227	YHR103W	SBE22	S227	S	227	YP	YP.27_1	9.74180846179225	TRUE
YHR103W_S227	YHR103W	SBE22	S227	S	227	PQ	PQ.51_1	13.5695884653738	TRUE
YHR103W_S227	YHR103W	SBE22	S227	S	227	DC	DC.63_1	5.19201713159993	TRUE
YHR103W_S227	YHR103W	SBE22	S227	S	227	FP	FP.74_1	10.9005282549022	TRUE
YHR103W_S227	YHR103W	SBE22	S227	S	227	BZ	BZ.86_1	12.6727761963431	TRUE
YHR103W_S227	YHR103W	SBE22	S227	S	227	SD	SD.9_1	15.9778982426514	FALSE
YHR103W_S227	YHR103W	SBE22	S227	S	227	CO	CO.21_1	12.1010146263471	TRUE
YHR103W_S227	YHR103W	SBE22	S227	S	227	NG	NG.34_1	17.017737455149	FALSE
YHR103W_S227	YHR103W	SBE22	S227	S	227	DM	DM.45_1	15.9257674628756	FALSE
YHR103W_S227	YHR103W	SBE22	S227	S	227	NO2	NO2.57_1	12.2331703232097	TRUE
YHR103W_S227	YHR103W	SBE22	S227	S	227	OY	OY.68_1	11.1433916668906	TRUE
YHR103W_S227	YHR103W	SBE22	S227	S	227	DG	DG.80_1	16.4483625450403	FALSE
YHR103W_S227	YHR103W	SBE22	S227	S	227	FY	FY.91_1	15.5538318706815	FALSE
YHR103W_S227	YHR103W	SBE22	S227	S	227	DT	DT.6_1	15.7694148351117	FALSE
YHR103W_S227	YHR103W	SBE22	S227	S	227	BM	BM.18_1	15.5466418253014	FALSE
YHR103W_S227	YHR103W	SBE22	S227	S	227	CS18	CS18.30_1	16.7292832091175	FALSE
YHR103W_S227	YHR103W	SBE22	S227	S	227	CG	CG.42_1	17.2192630789	FALSE
YHR103W_S227	YHR103W	SBE22	S227	S	227	ST	ST.54_1	16.4276931766748	FALSE
YHR103W_S227	YHR103W	SBE22	S227	S	227	VY	VY.77_1	15.1255409898946	FALSE
YHR103W_S227	YHR103W	SBE22	S227	S	227	AN	AN.89_1	9.53105239081711	TRUE
YHR103W_S227	YHR103W	SBE22	S227	S	227	MT	MT.12_1	13.3320970485948	TRUE
YHR103W_S227	YHR103W	SBE22	S227	S	227	AA	AA.24_1	14.0746037661014	TRUE
YHR103W_S227	YHR103W	SBE22	S227	S	227	CW	CW.37_1	10.6523528944687	TRUE
YHR103W_S227	YHR103W	SBE22	S227	S	227	EC	EC.48_1	15.0525092935107	FALSE
YHR103W_S227	YHR103W	SBE22	S227	S	227	CS23	CS23.60_1	13.2365950828096	TRUE
YHR103W_S227	YHR103W	SBE22	S227	S	227	LA	LA.71_1	16.5748368902664	FALSE
YHR103W_S227	YHR103W	SBE22	S227	S	227	SA	SA.83_1	17.9905012702554	FALSE
YHR103W_S227	YHR103W	SBE22	S227	S	227	CZ	CZ.93_1	16.6958732718232	FALSE
YHR103W_S227	YHR103W	SBE22	S227	S	227	NC	NC.1_1	7.83190212497242	TRUE
YHR103W_S227	YHR103W	SBE22	S227	S	227	P8	P8.13_1	15.9556971851815	FALSE
YHR103W_S227	YHR103W	SBE22	S227	S	227	CX	CX.25_1	11.1701877028935	TRUE
YHR103W_S227	YHR103W	SBE22	S227	S	227	RN	RN.49_1	13.3744629722092	TRUE
YHR103W_S227	YHR103W	SBE22	S227	S	227	AF2	AF2.61_1	10.6931424962567	TRUE
YHR103W_S227	YHR103W	SBE22	S227	S	227	CM	CM.72_1	13.72379355566	TRUE
YHR103W_S227	YHR103W	SBE22	S227	S	227	AZ	AZ.84_1	12.7219793960665	TRUE
YHR103W_S227	YHR103W	SBE22	S227	S	227	SO	SO.5_1	16.1012868999722	FALSE
YHR103W_S227	YHR103W	SBE22	S227	S	227	AF	AF.29_1	13.6906842839079	TRUE
YHR103W_S227	YHR103W	SBE22	S227	S	227	CN	CN.41_1	17.7561210379544	FALSE
YHR103W_S227	YHR103W	SBE22	S227	S	227	MY	MY.53_1	15.6037189292977	FALSE
YHR103W_S227	YHR103W	SBE22	S227	S	227	C7	C7.65_1	11.0001506244844	TRUE
YHR103W_S227	YHR103W	SBE22	S227	S	227	CI	CI.76_1	16.4464191289617	FALSE
YHR103W_S227	YHR103W	SBE22	S227	S	227	WT	WT.88_1	13.6366378240505	TRUE
YHR103W_S227	YHR103W	SBE22	S227	S	227	H2O1	H2O1.10_1	11.4926916186662	TRUE
YHR103W_S227	YHR103W	SBE22	S227	S	227	CF	CF.22_1	13.3031396872754	TRUE
YHR103W_S227	YHR103W	SBE22	S227	S	227	LG	LG.35_1	17.954045245836	FALSE
YHR103W_S227	YHR103W	SBE22	S227	S	227	NY	NY.46_1	13.9401521380373	TRUE
YHR103W_S227	YHR103W	SBE22	S227	S	227	LP	LP.58_1	17.3907905989728	FALSE
YHR103W_S227	YHR103W	SBE22	S227	S	227	SZ	SZ.81_1	16.4239102342818	FALSE
YHR103W_S227	YHR103W	SBE22	S227	S	227	MS	MS.11_1	11.4415436768402	TRUE
YHR103W_S227	YHR103W	SBE22	S227	S	227	HU	HU.23_1	12.4439447727314	TRUE
YHR103W_S227	YHR103W	SBE22	S227	S	227	DP	DP.36_1	12.0072743544866	TRUE
YHR103W_S227	YHR103W	SBE22	S227	S	227	CP	CP.47_1	16.8002582259197	FALSE
YHR103W_S227	YHR103W	SBE22	S227	S	227	NO	NO.59_1	12.6803800583978	TRUE
YHR103W_S227	YHR103W	SBE22	S227	S	227	AY	AY.70_1	13.3968218750199	TRUE
YHR103W_S227	YHR103W	SBE22	S227	S	227	SH	SH.82_1	15.8081345428888	FALSE
YHR103W_S227	YHR103W	SBE22	S227	S	227	CV	CV.92_1	17.5799541064381	FALSE
YHR103W_S227	YHR103W	SBE22	S227	S	227	KC	KC.2_1	15.4356673247218	FALSE
YHR103W_S227	YHR103W	SBE22	S227	S	227	BU	BU.14_1	13.6026329685809	TRUE
YHR103W_S227	YHR103W	SBE22	S227	S	227	RP	RP.26_1	11.9593700468967	TRUE
YHR103W_S227	YHR103W	SBE22	S227	S	227	EA	EA.38_1	10.3883642706225	TRUE
YHR103W_S227	YHR103W	SBE22	S227	S	227	TA	TA.50_1	11.2797684972472	TRUE
YHR103W_S227	YHR103W	SBE22	S227	S	227	SP	SP.62_1	16.0342752355727	FALSE
YHR103W_S227	YHR103W	SBE22	S227	S	227	DY	DY.73_1	14.7603041478448	FALSE
YHR103W_S227	YHR103W	SBE22	S227	S	227	NR	NR.85_1	11.8633724590842	TRUE
YHR103W_S227	YHR103W	SBE22	S227	S	227	CA	CA.4_1	12.534035680399	TRUE
YHR103W_S227	YHR103W	SBE22	S227	S	227	TU	TU.16_1	13.2225005700441	FALSE
YHR103W_S227	YHR103W	SBE22	S227	S	227	HS42	HS42.28_1	16.4654376197567	FALSE
YHR103W_S227	YHR103W	SBE22	S227	S	227	NN	NN.40_1	11.6965894250612	TRUE
YHR103W_S227	YHR103W	SBE22	S227	S	227	AB	AB.52_1	15.4948296600858	FALSE
YHR103W_S227	YHR103W	SBE22	S227	S	227	C8	C8.64_1	16.1112168379431	FALSE
YHR103W_S227	YHR103W	SBE22	S227	S	227	CY	CY.75_1	15.1120932986445	FALSE
YHR103W_S227	YHR103W	SBE22	S227	S	227	VC	VC.87_1	13.2085453125392	TRUE
YHR103W_S227	YHR103W	SBE22	S227	S	227	H21	H21.7_1	9.80020853675152	TRUE
YHR103W_S227	YHR103W	SBE22	S227	S	227	MN	MN.19_1	16.1362529383195	FALSE
YHR103W_S227	YHR103W	SBE22	S227	S	227	UTF	UTF.32_1	15.4469328576814	FALSE
YHR103W_S227	YHR103W	SBE22	S227	S	227	GL	GL.43_1	17.6552313444724	FALSE
YHR103W_S227	YHR103W	SBE22	S227	S	227	FZ	FZ.55_1	15.9663444987904	FALSE
YHR103W_S227	YHR103W	SBE22	S227	S	227	C5	C5.66_1	8.24074076385865	TRUE
YHR103W_S227	YHR103W	SBE22	S227	S	227	BY	BY.78_1	12.5828690614741	TRUE
YHR103W_S227	YHR103W	SBE22	S227	S	227	UT	UT.31_1	11.5724948309599	TRUE
YHR103W_S227	YHR103W	SBE22	S227	S	227	ET	ET.8_1	15.9219439065184	FALSE
YHR103W_S227	YHR103W	SBE22	S227	S	227	ZN	ZN.20_1	15.6230705384512	FALSE
YHR103W_S227	YHR103W	SBE22	S227	S	227	PBS	PBS.33_1	15.9813703022779	FALSE
YHR103W_S227	YHR103W	SBE22	S227	S	227	RF	RF.44_1	17.6255660833879	FALSE
YHR103W_S227	YHR103W	SBE22	S227	S	227	HS37	HS37.56_1	15.4649842487269	FALSE
YHR103W_S227	YHR103W	SBE22	S227	S	227	C3	C3.67_1	17.3400114514181	FALSE
YHR103W_S227	YHR103W	SBE22	S227	S	227	HU2	HU2.79_1	9.88190310893785	TRUE
YHR103W_S227	YHR103W	SBE22	S227	S	227	FA	FA.90_1	14.8902180219869	FALSE
YHR103W_T210	YHR103W	SBE22	T210	T	210	FA	FA.90_2	17.6665361515314	FALSE
YHR103W_T210	YHR103W	SBE22	T210	T	210	I5	I5.101_2	15.6239252295047	FALSE
YHR103W_T210	YHR103W	SBE22	T210	T	210	CA	CA.4_3	19.8425118841567	FALSE
YHR103W_T210	YHR103W	SBE22	T210	T	210	BU	BU.14_3	16.8110749179584	FALSE
YHR103W_T210	YHR103W	SBE22	T210	T	210	NN	NN.40_3	15.3757553437188	FALSE
YHR103W_T210	YHR103W	SBE22	T210	T	210	PQ	PQ.51_3	18.3213041770909	FALSE
YHR103W_T210	YHR103W	SBE22	T210	T	210	DG	DG.80_2	18.8803158546793	FALSE
YHR103W_T210	YHR103W	SBE22	T210	T	210	FY	FY.91_2	12.2104938969065	TRUE
YHR103W_T210	YHR103W	SBE22	T210	T	210	I7	I7.102_2	19.9372988310578	FALSE
YHR103W_T210	YHR103W	SBE22	T210	T	210	SO	SO.5_3	15.9014872254562	FALSE
YHR103W_T210	YHR103W	SBE22	T210	T	210	FE	FE.15_3	20.7712621570614	FALSE
YHR103W_T210	YHR103W	SBE22	T210	T	210	HS42	HS42.28_3	17.6300421433562	FALSE
YHR103W_T210	YHR103W	SBE22	T210	T	210	CN	CN.41_3	18.4533215347636	FALSE
YHR103W_T210	YHR103W	SBE22	T210	T	210	AB	AB.52_3	16.9792438438635	FALSE
YHR103W_T210	YHR103W	SBE22	T210	T	210	SZ	SZ.81_2	8.88635826331715	TRUE
YHR103W_T210	YHR103W	SBE22	T210	T	210	DT	DT.6_3	11.0376911527806	TRUE
YHR103W_T210	YHR103W	SBE22	T210	T	210	TU	TU.16_3	16.6683861540811	FALSE
YHR103W_T210	YHR103W	SBE22	T210	T	210	AF	AF.29_3	20.5971321819679	FALSE
YHR103W_T210	YHR103W	SBE22	T210	T	210	CG	CG.42_3	17.6606819369286	FALSE
YHR103W_T210	YHR103W	SBE22	T210	T	210	CV	CV.92_2	18.0026894965836	FALSE
YHR103W_T210	YHR103W	SBE22	T210	T	210	H21	H21.7_3	19.4749504507048	FALSE
YHR103W_T210	YHR103W	SBE22	T210	T	210	CS18	CS18.30_3	22.7183393044861	FALSE
YHR103W_T210	YHR103W	SBE22	T210	T	210	CZ	CZ.93_2	14.3774791856482	FALSE
YHR103W_T210	YHR103W	SBE22	T210	T	210	OA	OA.105_2	18.8813707946485	FALSE
YHR103W_T210	YHR103W	SBE22	T210	T	210	MN	MN.19_3	18.5728299545778	FALSE
YHR103W_T210	YHR103W	SBE22	T210	T	210	UTF	UTF.32_3	18.2791232332267	FALSE
YHR103W_T210	YHR103W	SBE22	T210	T	210	RF	RF.44_3	16.4989512955514	FALSE
YHR103W_T210	YHR103W	SBE22	T210	T	210	AZ	AZ.84_2	12.9188053514571	FALSE
YHR103W_T210	YHR103W	SBE22	T210	T	210	ZC	ZC.94_2	19.2287863071185	FALSE
YHR103W_T210	YHR103W	SBE22	T210	T	210	HS48	HS48.106_2	18.0190821419418	FALSE
YHR103W_T210	YHR103W	SBE22	T210	T	210	ZN	ZN.20_3	21.0364815306087	FALSE
YHR103W_T210	YHR103W	SBE22	T210	T	210	PBS	PBS.33_3	16.3380185925334	FALSE
YHR103W_T210	YHR103W	SBE22	T210	T	210	NR	NR.85_2	13.4964733552727	FALSE
YHR103W_T210	YHR103W	SBE22	T210	T	210	EB	EB.95_2	21.1912777551946	FALSE
YHR103W_T210	YHR103W	SBE22	T210	T	210	SD	SD.9_3	17.8937119599182	FALSE
YHR103W_T210	YHR103W	SBE22	T210	T	210	CO	CO.21_3	20.8677799935726	FALSE
YHR103W_T210	YHR103W	SBE22	T210	T	210	NG	NG.34_3	16.4382991571176	FALSE
YHR103W_T210	YHR103W	SBE22	T210	T	210	DM	DM.45_3	13.0528970445106	FALSE
YHR103W_T210	YHR103W	SBE22	T210	T	210	NO2	NO2.57_3	14.9438915602375	FALSE
YHR103W_T210	YHR103W	SBE22	T210	T	210	BZ	BZ.86_2	21.7529779334458	FALSE
YHR103W_T210	YHR103W	SBE22	T210	T	210	UT	UT.108_2	17.2537923367558	FALSE
YHR103W_T210	YHR103W	SBE22	T210	T	210	H2O1	H2O1.10_3	14.9073397751152	FALSE
YHR103W_T210	YHR103W	SBE22	T210	T	210	CF	CF.22_3	20.6781649977354	FALSE
YHR103W_T210	YHR103W	SBE22	T210	T	210	LG	LG.35_3	21.9372263053608	FALSE
YHR103W_T210	YHR103W	SBE22	T210	T	210	NY	NY.46_3	15.7212130991589	FALSE
YHR103W_T210	YHR103W	SBE22	T210	T	210	LP	LP.58_3	22.3815773931392	FALSE
YHR103W_T210	YHR103W	SBE22	T210	T	210	VC	VC.87_2	13.2006390792226	FALSE
YHR103W_T210	YHR103W	SBE22	T210	T	210	DI	DI.97_2	18.6629044605264	FALSE
YHR103W_T210	YHR103W	SBE22	T210	T	210	UT	UT.109_2	22.5709925819798	FALSE
YHR103W_T210	YHR103W	SBE22	T210	T	210	MS	MS.11_3	16.3237066121146	FALSE
YHR103W_T210	YHR103W	SBE22	T210	T	210	DP	DP.36_3	15.065980721366	FALSE
YHR103W_T210	YHR103W	SBE22	T210	T	210	CP	CP.47_3	16.7211693632906	FALSE
YHR103W_T210	YHR103W	SBE22	T210	T	210	NO	NO.59_3	15.900308541676	FALSE
YHR103W_T210	YHR103W	SBE22	T210	T	210	WT	WT.88_2	14.0179770810966	FALSE
YHR103W_T210	YHR103W	SBE22	T210	T	210	MD	MD.98_2	17.0855195687639	FALSE
YHR103W_T210	YHR103W	SBE22	T210	T	210	NC	NC.1_3	10.2174292314814	TRUE
YHR103W_T210	YHR103W	SBE22	T210	T	210	MT	MT.12_3	22.4706650836108	FALSE
YHR103W_T210	YHR103W	SBE22	T210	T	210	AA	AA.24_3	22.9309652369521	FALSE
YHR103W_T210	YHR103W	SBE22	T210	T	210	CW	CW.37_3	22.3211797149686	FALSE
YHR103W_T210	YHR103W	SBE22	T210	T	210	EC	EC.48_3	14.4215868395693	FALSE
YHR103W_T210	YHR103W	SBE22	T210	T	210	CS23	CS23.60_3	14.9218460865291	FALSE
YHR103W_T210	YHR103W	SBE22	T210	T	210	AN	AN.89_2	15.4863344156654	FALSE
YHR103W_T210	YHR103W	SBE22	T210	T	210	KA	KA.99_2	19.3826265160317	FALSE
YHR103W_T210	YHR103W	SBE22	T210	T	210	KC	KC.2_3	14.2248725904496	FALSE
YHR103W_T210	YHR103W	SBE22	T210	T	210	P8	P8.13_3	14.9924700163862	FALSE
YHR103W_T210	YHR103W	SBE22	T210	T	210	CX	CX.25_3	21.814938249759	FALSE
YHR103W_T210	YHR103W	SBE22	T210	T	210	EA	EA.38_3	16.4047228973843	FALSE
YHR103W_T210	YHR103W	SBE22	T210	T	210	RN	RN.49_3	17.3850115073882	FALSE
YHR103W_T210	YHR103W	SBE22	T210	T	210	AF2	AF2.61_3	16.9225381268245	FALSE
YHR103W_T210	YHR103W	SBE22	T210	T	210	UT	UT.31_2	20.117641474952	FALSE
YHR103W_T210	YHR103W	SBE22	T210	T	210	I3	I3.100_2	19.6687298449221	FALSE
YHR103W_T210	YHR103W	SBE22	T210	T	210	UT	UT.3_3	19.7196018116758	FALSE
YHR103W_T210	YHR103W	SBE22	T210	T	210	RP	RP.26_3	21.3043032675342	FALSE
YHR103W_T210	YHR103W	SBE22	T210	T	210	TA	TA.50_3	21.0069892084208	FALSE
YHR103W_T210	YHR103W	SBE22	T210	T	210	SP	SP.62_3	14.7734171670056	FALSE
YHR103W_T210	YHR103W	SBE22	T210	T	210	YC	YC.104_2	18.0024050023883	FALSE
YHR103W_T210	YHR103W	SBE22	T210	T	210	BM	BM.18_3	18.913710667184	FALSE
YHR103W_T210	YHR103W	SBE22	T210	T	210	ST	ST.54_3	14.8795432290752	FALSE
YHR103W_T210	YHR103W	SBE22	T210	T	210	OA	OA.105_1	19.014208568136	FALSE
YHR103W_T210	YHR103W	SBE22	T210	T	210	ET	ET.8_2	14.6957516917386	TRUE
YHR103W_T210	YHR103W	SBE22	T210	T	210	CO	CO.21_2	18.0608323920949	FALSE
YHR103W_T210	YHR103W	SBE22	T210	T	210	PBS	PBS.33_2	20.4638999554129	FALSE
YHR103W_T210	YHR103W	SBE22	T210	T	210	DM	DM.45_2	15.3315376607753	FALSE
YHR103W_T210	YHR103W	SBE22	T210	T	210	HS37	HS37.56_2	19.3300276879411	FALSE
YHR103W_T210	YHR103W	SBE22	T210	T	210	C3	C3.67_2	15.939485079172	FALSE
YHR103W_T210	YHR103W	SBE22	T210	T	210	MS	MS.11_2	18.5440823421921	FALSE
YHR103W_T210	YHR103W	SBE22	T210	T	210	AA	AA.24_2	21.4375265822673	FALSE
YHR103W_T210	YHR103W	SBE22	T210	T	210	DP	DP.36_2	16.561868281602	FALSE
YHR103W_T210	YHR103W	SBE22	T210	T	210	CP	CP.47_2	17.5034949624768	FALSE
YHR103W_T210	YHR103W	SBE22	T210	T	210	NO	NO.59_2	17.1502780732469	FALSE
YHR103W_T210	YHR103W	SBE22	T210	T	210	AY	AY.70_2	20.2042773611157	FALSE
YHR103W_T210	YHR103W	SBE22	T210	T	210	UT	UT.3_2	17.8882687142962	FALSE
YHR103W_T210	YHR103W	SBE22	T210	T	210	FE	FE.15_2	7.83318435686957	TRUE
YHR103W_T210	YHR103W	SBE22	T210	T	210	HS42	HS42.28_2	20.4203215007555	FALSE
YHR103W_T210	YHR103W	SBE22	T210	T	210	NN	NN.40_2	15.514689222396	FALSE
YHR103W_T210	YHR103W	SBE22	T210	T	210	PQ	PQ.51_2	19.7054144642299	FALSE
YHR103W_T210	YHR103W	SBE22	T210	T	210	FP	FP.74_2	19.5892914374244	FALSE
YHR103W_T210	YHR103W	SBE22	T210	T	210	H21	H21.7_2	13.4098028177817	TRUE
YHR103W_T210	YHR103W	SBE22	T210	T	210	ZN	ZN.20_2	13.676275132018	TRUE
YHR103W_T210	YHR103W	SBE22	T210	T	210	UTF	UTF.32_2	17.5800889817471	FALSE
YHR103W_T210	YHR103W	SBE22	T210	T	210	RF	RF.44_2	13.0289979154682	TRUE
YHR103W_T210	YHR103W	SBE22	T210	T	210	FZ	FZ.55_2	19.8691378767754	FALSE
YHR103W_T210	YHR103W	SBE22	T210	T	210	BY	BY.78_2	19.5583030617533	FALSE
YHR103W_T210	YHR103W	SBE22	T210	T	210	ZC	ZC.94_1	21.3760577729831	FALSE
YHR103W_T210	YHR103W	SBE22	T210	T	210	HS48	HS48.106_1	22.9981875086023	FALSE
YHR103W_T210	YHR103W	SBE22	T210	T	210	SD	SD.9_2	9.77165965778318	TRUE
YHR103W_T210	YHR103W	SBE22	T210	T	210	CF	CF.22_2	20.727090702272	FALSE
YHR103W_T210	YHR103W	SBE22	T210	T	210	NG	NG.34_2	17.901260870148	FALSE
YHR103W_T210	YHR103W	SBE22	T210	T	210	NO2	NO2.57_2	15.9243853759941	FALSE
YHR103W_T210	YHR103W	SBE22	T210	T	210	OY	OY.68_2	14.8778678549388	TRUE
YHR103W_T210	YHR103W	SBE22	T210	T	210	UT	UT.109_1	18.1345786034107	FALSE
YHR103W_T210	YHR103W	SBE22	T210	T	210	MT	MT.12_2	19.8332233256809	FALSE
YHR103W_T210	YHR103W	SBE22	T210	T	210	CX	CX.25_2	22.7621657562681	FALSE
YHR103W_T210	YHR103W	SBE22	T210	T	210	CW	CW.37_2	22.7478321677789	FALSE
YHR103W_T210	YHR103W	SBE22	T210	T	210	EC	EC.48_2	17.4196129125473	FALSE
YHR103W_T210	YHR103W	SBE22	T210	T	210	CS23	CS23.60_2	18.0628619519325	FALSE
YHR103W_T210	YHR103W	SBE22	T210	T	210	LA	LA.71_2	18.4114111191959	FALSE
YHR103W_T210	YHR103W	SBE22	T210	T	210	KC	KC.2_2	14.6221176984153	TRUE
YHR103W_T210	YHR103W	SBE22	T210	T	210	BU	BU.14_2	20.0161820402558	FALSE
YHR103W_T210	YHR103W	SBE22	T210	T	210	YP	YP.27_2	20.7363012410812	FALSE
YHR103W_T210	YHR103W	SBE22	T210	T	210	TA	TA.50_2	19.0456282148968	FALSE
YHR103W_T210	YHR103W	SBE22	T210	T	210	SP	SP.62_2	9.8409152279095	TRUE
YHR103W_T210	YHR103W	SBE22	T210	T	210	DY	DY.73_2	20.2630415664046	FALSE
YHR103W_T210	YHR103W	SBE22	T210	T	210	CA	CA.4_2	18.3079369634608	FALSE
YHR103W_T210	YHR103W	SBE22	T210	T	210	TU	TU.16_2	17.6217977215232	FALSE
YHR103W_T210	YHR103W	SBE22	T210	T	210	AF	AF.29_2	20.6523019242941	FALSE
YHR103W_T210	YHR103W	SBE22	T210	T	210	AB	AB.52_2	18.4867040254576	FALSE
YHR103W_T210	YHR103W	SBE22	T210	T	210	DC	DC.63_2	14.7879176958256	TRUE
YHR103W_T210	YHR103W	SBE22	T210	T	210	CY	CY.75_2	13.080028830523	TRUE
YHR103W_T210	YHR103W	SBE22	T210	T	210	EB	EB.95_1	18.6767508086613	FALSE
YHR103W_T210	YHR103W	SBE22	T210	T	210	UT	UT.3_7	21.3442363439146	FALSE
YHR103W_T210	YHR103W	SBE22	T210	T	210	H2O1	H2O1.10_2	20.6206480368113	FALSE
YHR103W_T210	YHR103W	SBE22	T210	T	210	HU	HU.23_2	17.3701116961176	FALSE
YHR103W_T210	YHR103W	SBE22	T210	T	210	LG	LG.35_2	15.6969260957057	TRUE
YHR103W_T210	YHR103W	SBE22	T210	T	210	LP	LP.58_2	14.2941502712339	TRUE
YHR103W_T210	YHR103W	SBE22	T210	T	210	NC	NC.1_2	17.0835428783605	FALSE
YHR103W_T210	YHR103W	SBE22	T210	T	210	P8	P8.13_2	22.0701889912614	FALSE
YHR103W_T210	YHR103W	SBE22	T210	T	210	RP	RP.26_2	17.0903742534855	FALSE
YHR103W_T210	YHR103W	SBE22	T210	T	210	EA	EA.38_2	13.1283067243484	TRUE
YHR103W_T210	YHR103W	SBE22	T210	T	210	RN	RN.49_2	14.0332375289527	TRUE
YHR103W_T210	YHR103W	SBE22	T210	T	210	AF2	AF2.61_2	20.4577829148946	FALSE
YHR103W_T210	YHR103W	SBE22	T210	T	210	CM	CM.72_2	13.7333448728242	TRUE
YHR103W_T210	YHR103W	SBE22	T210	T	210	SO	SO.5_2	19.8198315210771	FALSE
YHR103W_T210	YHR103W	SBE22	T210	T	210	BM	BM.18_2	20.4476610763257	FALSE
YHR103W_T210	YHR103W	SBE22	T210	T	210	CG	CG.42_2	20.5229354538458	FALSE
YHR103W_T210	YHR103W	SBE22	T210	T	210	MY	MY.53_2	17.0166969708378	FALSE
YHR103W_T210	YHR103W	SBE22	T210	T	210	CI	CI.76_2	12.9238670821963	TRUE
YHR103W_T210	YHR103W	SBE22	T210	T	210	DT	DT.6_2	19.9355998505933	FALSE
YHR103W_T210	YHR103W	SBE22	T210	T	210	MN	MN.19_2	15.9975525696966	FALSE
YHR103W_T210	YHR103W	SBE22	T210	T	210	CS18	CS18.30_2	15.3059702170375	FALSE
YHR103W_T210	YHR103W	SBE22	T210	T	210	GL	GL.43_2	20.8244053876248	FALSE
YHR103W_T210	YHR103W	SBE22	T210	T	210	ST	ST.54_2	14.5015928060074	TRUE
YHR103W_T210	YHR103W	SBE22	T210	T	210	VY	VY.77_2	13.3204123580997	TRUE
YHR103W_T210	YHR103W	SBE22	T210	T	210	C7	C7.65_4	17.2789857190547	FALSE
YHR103W_T210	YHR103W	SBE22	T210	T	210	CI	CI.76_4	18.5293859420298	FALSE
YHR103W_T210	YHR103W	SBE22	T210	T	210	WT	WT.88_4	19.2981519477432	FALSE
YHR103W_T210	YHR103W	SBE22	T210	T	210	MD	MD.98_4	17.7553448113382	FALSE
YHR103W_T210	YHR103W	SBE22	T210	T	210	KC	KC.2_5	14.8228966464075	FALSE
YHR103W_T210	YHR103W	SBE22	T210	T	210	BU	BU.14_5	19.8655924688367	FALSE
YHR103W_T210	YHR103W	SBE22	T210	T	210	CX	CX.25_5	15.9530516198208	FALSE
YHR103W_T210	YHR103W	SBE22	T210	T	210	NO2	NO2.57_4	10.6889716683775	FALSE
YHR103W_T210	YHR103W	SBE22	T210	T	210	DG	DG.80_4	13.6171132929687	FALSE
YHR103W_T210	YHR103W	SBE22	T210	T	210	FY	FY.91_4	12.3001773583851	FALSE
YHR103W_T210	YHR103W	SBE22	T210	T	210	I7	I7.102_4	18.4613777177209	FALSE
YHR103W_T210	YHR103W	SBE22	T210	T	210	DT	DT.6_5	15.1471369731185	FALSE
YHR103W_T210	YHR103W	SBE22	T210	T	210	MN	MN.19_5	21.0569287175711	FALSE
YHR103W_T210	YHR103W	SBE22	T210	T	210	AF	AF.29_5	20.0845971004027	FALSE
YHR103W_T210	YHR103W	SBE22	T210	T	210	TA	TA.50_4	18.4582070208331	FALSE
YHR103W_T210	YHR103W	SBE22	T210	T	210	DY	DY.73_4	19.5785783964833	FALSE
YHR103W_T210	YHR103W	SBE22	T210	T	210	NR	NR.85_4	19.3504198418615	FALSE
YHR103W_T210	YHR103W	SBE22	T210	T	210	EB	EB.95_4	19.9866893459178	FALSE
YHR103W_T210	YHR103W	SBE22	T210	T	210	UT	UT.108_4	16.1346027052211	FALSE
YHR103W_T210	YHR103W	SBE22	T210	T	210	MS	MS.11_5	18.7946331074148	FALSE
YHR103W_T210	YHR103W	SBE22	T210	T	210	HU	HU.23_5	20.4872364617422	FALSE
YHR103W_T210	YHR103W	SBE22	T210	T	210	PQ	PQ.51_4	17.9746776348445	FALSE
YHR103W_T210	YHR103W	SBE22	T210	T	210	DC	DC.63_4	19.5112117342825	FALSE
YHR103W_T210	YHR103W	SBE22	T210	T	210	FP	FP.74_4	20.1964118355765	FALSE
YHR103W_T210	YHR103W	SBE22	T210	T	210	BZ	BZ.86_4	14.3920200910642	FALSE
YHR103W_T210	YHR103W	SBE22	T210	T	210	UT	UT.109_4	19.5802022358332	FALSE
YHR103W_T210	YHR103W	SBE22	T210	T	210	MT	MT.12_5	19.0958747087014	FALSE
YHR103W_T210	YHR103W	SBE22	T210	T	210	EC	EC.48_4	20.1523533146278	FALSE
YHR103W_T210	YHR103W	SBE22	T210	T	210	CS23	CS23.60_4	20.0000916320583	FALSE
YHR103W_T210	YHR103W	SBE22	T210	T	210	LA	LA.71_4	20.6748585021576	FALSE
YHR103W_T210	YHR103W	SBE22	T210	T	210	SA	SA.83_4	20.1002195576157	FALSE
YHR103W_T210	YHR103W	SBE22	T210	T	210	OA	OA.105_4	19.6561658853227	FALSE
YHR103W_T210	YHR103W	SBE22	T210	T	210	SD	SD.9_5	17.4450389244097	FALSE
YHR103W_T210	YHR103W	SBE22	T210	T	210	CO	CO.21_5	13.4098027038596	FALSE
YHR103W_T210	YHR103W	SBE22	T210	T	210	AB	AB.52_4	18.1518746176524	FALSE
YHR103W_T210	YHR103W	SBE22	T210	T	210	C8	C8.64_4	16.7566364254497	FALSE
YHR103W_T210	YHR103W	SBE22	T210	T	210	DI	DI.97_4	17.0351252187059	FALSE
YHR103W_T210	YHR103W	SBE22	T210	T	210	NC	NC.1_5	20.2444383856706	FALSE
YHR103W_T210	YHR103W	SBE22	T210	T	210	P8	P8.13_5	20.0551705865465	FALSE
YHR103W_T210	YHR103W	SBE22	T210	T	210	AA	AA.24_5	18.508474670227	FALSE
YHR103W_T210	YHR103W	SBE22	T210	T	210	HS37	HS37.56_4	21.0981294458889	FALSE
YHR103W_T210	YHR103W	SBE22	T210	T	210	OY	OY.68_4	20.7206410946554	FALSE
YHR103W_T210	YHR103W	SBE22	T210	T	210	HU2	HU2.79_4	15.1653406619114	FALSE
YHR103W_T210	YHR103W	SBE22	T210	T	210	FA	FA.90_4	13.942838970269399	FALSE
YHR103W_T210	YHR103W	SBE22	T210	T	210	I5	I5.101_4	13.4489717450978	FALSE
YHR103W_T210	YHR103W	SBE22	T210	T	210	SO	SO.5_5	14.7714921687148	FALSE
YHR103W_T210	YHR103W	SBE22	T210	T	210	BM	BM.18_5	13.2150397052336	FALSE
YHR103W_T210	YHR103W	SBE22	T210	T	210	HS42	HS42.28_5	12.8892941943764	FALSE
YHR103W_T210	YHR103W	SBE22	T210	T	210	NO	NO.59_4	14.9250597546076	FALSE
YHR103W_T210	YHR103W	SBE22	T210	T	210	AY	AY.70_4	15.4256681140645	FALSE
YHR103W_T210	YHR103W	SBE22	T210	T	210	SH	SH.82_4	18.4136492934137	FALSE
YHR103W_T210	YHR103W	SBE22	T210	T	210	CZ	CZ.93_4	20.7546884918127	FALSE
YHR103W_T210	YHR103W	SBE22	T210	T	210	YC	YC.104_4	20.2105186638558	FALSE
YHR103W_T210	YHR103W	SBE22	T210	T	210	ET	ET.8_5	20.8320324734998	FALSE
YHR103W_T210	YHR103W	SBE22	T210	T	210	ZN	ZN.20_5	21.4753939073926	FALSE
YHR103W_T210	YHR103W	SBE22	T210	T	210	UTF	UTF.32_5	20.551764572505	FALSE
YHR103W_T210	YHR103W	SBE22	T210	T	210	CM	CM.72_4	19.3384328321582	FALSE
YHR103W_T210	YHR103W	SBE22	T210	T	210	AZ	AZ.84_4	18.4152210722297	FALSE
YHR103W_T210	YHR103W	SBE22	T210	T	210	ZC	ZC.94_4	18.9706248756243	FALSE
YHR103W_T210	YHR103W	SBE22	T210	T	210	HS48	HS48.106_4	17.5063029976839	FALSE
YHR103W_T210	YHR103W	SBE22	T210	T	210	H2O1	H2O1.10_5	18.5300724770261	FALSE
YHR103W_T210	YHR103W	SBE22	T210	T	210	CF	CF.22_5	18.058991666245	FALSE
YHR103W_T210	YHR103W	SBE22	T210	T	210	ST	ST.54_4	18.0059875131508	FALSE
YHR103W_T210	YHR103W	SBE22	T210	T	210	C5	C5.66_4	16.6200975228256	FALSE
YHR103W_T210	YHR103W	SBE22	T210	T	210	VY	VY.77_4	19.4249639857375	FALSE
YHR103W_T210	YHR103W	SBE22	T210	T	210	AN	AN.89_4	18.7173059188509	FALSE
YHR103W_T210	YHR103W	SBE22	T210	T	210	UT	UT.3_5	13.873200493493	FALSE
YHR103W_T210	YHR103W	SBE22	T210	T	210	FE	FE.15_5	16.8548387707563	FALSE
YHR103W_T210	YHR103W	SBE22	T210	T	210	RP	RP.26_5	11.2092181480013	FALSE
YHR103W_T210	YHR103W	SBE22	T210	T	210	FZ	FZ.55_4	19.333782624049	FALSE
YHR103W_T210	YHR103W	SBE22	T210	T	210	C3	C3.67_4	14.5118614405323	FALSE
YHR103W_T210	YHR103W	SBE22	T210	T	210	BY	BY.78_4	14.8580716102112	FALSE
YHR103W_T210	YHR103W	SBE22	T210	T	210	UT	UT.31_4	12.7738638525773	FALSE
YHR103W_T210	YHR103W	SBE22	T210	T	210	I3	I3.100_4	11.6494774244416	FALSE
YHR103W_T210	YHR103W	SBE22	T210	T	210	CA	CA.4_5	17.3578531587889	FALSE
YHR103W_T210	YHR103W	SBE22	T210	T	210	TU	TU.16_5	16.1936894753001	FALSE
YHR103W_T210	YHR103W	SBE22	T210	T	210	YP	YP.27_5	14.2212576704218	FALSE
YHR103W_T210	YHR103W	SBE22	T210	T	210	LP	LP.58_4	20.2420302762466	FALSE
YHR103W_T210	YHR103W	SBE22	T210	T	210	SZ	SZ.81_4	19.9319037314359	FALSE
YHR103W_T210	YHR103W	SBE22	T210	T	210	CV	CV.92_4	20.4783427813629	FALSE
YHR103W_T210	YHR103W	SBE22	T210	T	210	H21	H21.7_5	17.2896669451523	FALSE
YHR103W_T210	YHR103W	SBE22	T210	T	210	CS18	CS18.30_5	17.3698299299688	FALSE
YHR103W_T210	YHR103W	SBE22	T210	T	210	PBS	PBS.33_5	19.7826972480931	FALSE
YHR103W_T210	YHR103W	SBE22	T210	T	210	C3	C3.67_5	10.6887927882665	TRUE
YHR103W_T210	YHR103W	SBE22	T210	T	210	HU2	HU2.79_5	20.5640836828005	FALSE
YHR103W_T210	YHR103W	SBE22	T210	T	210	FA	FA.90_5	19.603406069880698	FALSE
YHR103W_T210	YHR103W	SBE22	T210	T	210	NO	NO.59_5	20.1006105853636	FALSE
YHR103W_T210	YHR103W	SBE22	T210	T	210	LA	LA.71_5	9.20468142332055	TRUE
YHR103W_T210	YHR103W	SBE22	T210	T	210	SA	SA.83_5	20.3236310570119	FALSE
YHR103W_T210	YHR103W	SBE22	T210	T	210	ZC	ZC.94_5	11.7752482213669	TRUE
YHR103W_T210	YHR103W	SBE22	T210	T	210	CS23	CS23.60_5	20.0899908034721	FALSE
YHR103W_T210	YHR103W	SBE22	T210	T	210	CM	CM.72_5	21.1048950267592	FALSE
YHR103W_T210	YHR103W	SBE22	T210	T	210	AZ	AZ.84_5	20.0058398460866	FALSE
YHR103W_T210	YHR103W	SBE22	T210	T	210	EB	EB.95_5	21.1992970025228	FALSE
YHR103W_T210	YHR103W	SBE22	T210	T	210	SD	SD.9_6	19.5758619437342	FALSE
YHR103W_T210	YHR103W	SBE22	T210	T	210	GL	GL.43_5	20.9209657539132	FALSE
YHR103W_T210	YHR103W	SBE22	T210	T	210	FZ	FZ.55_5	12.9030021152268	TRUE
YHR103W_T210	YHR103W	SBE22	T210	T	210	C5	C5.66_5	15.117045526561	FALSE
YHR103W_T210	YHR103W	SBE22	T210	T	210	BY	BY.78_5	19.7341489239751	FALSE
YHR103W_T210	YHR103W	SBE22	T210	T	210	UT	UT.31_5	18.9663699603858	FALSE
YHR103W_T210	YHR103W	SBE22	T210	T	210	I3	I3.100_5	15.0893143154511	FALSE
YHR103W_T210	YHR103W	SBE22	T210	T	210	UT	UT.3_6	20.8365166544196	FALSE
YHR103W_T210	YHR103W	SBE22	T210	T	210	FE	FE.15_6	19.5993344200251	FALSE
YHR103W_T210	YHR103W	SBE22	T210	T	210	CN	CN.41_5	17.7843892414099	FALSE
YHR103W_T210	YHR103W	SBE22	T210	T	210	MY	MY.53_5	16.4529239937482	FALSE
YHR103W_T210	YHR103W	SBE22	T210	T	210	C8	C8.64_5	17.8894393360194	FALSE
YHR103W_T210	YHR103W	SBE22	T210	T	210	CI	CI.76_5	21.7529213828126	FALSE
YHR103W_T210	YHR103W	SBE22	T210	T	210	WT	WT.88_5	21.1884372173677	FALSE
YHR103W_T210	YHR103W	SBE22	T210	T	210	KA	KA.99_5	17.555565825346	FALSE
YHR103W_T210	YHR103W	SBE22	T210	T	210	NC	NC.1_6	16.6945583014214	FALSE
YHR103W_T210	YHR103W	SBE22	T210	T	210	P8	P8.13_6	19.0009864034836	FALSE
YHR103W_T210	YHR103W	SBE22	T210	T	210	OY	OY.68_5	18.3083714377838	FALSE
YHR103W_T210	YHR103W	SBE22	T210	T	210	DG	DG.80_5	20.3927532668833	FALSE
YHR103W_T210	YHR103W	SBE22	T210	T	210	FY	FY.91_5	19.7115405319383	FALSE
YHR103W_T210	YHR103W	SBE22	T210	T	210	I7	I7.102_5	14.4099749109447	FALSE
YHR103W_T210	YHR103W	SBE22	T210	T	210	SO	SO.5_6	12.2856534059872	FALSE
YHR103W_T210	YHR103W	SBE22	T210	T	210	EA	EA.38_5	21.5157848699065	FALSE
YHR103W_T210	YHR103W	SBE22	T210	T	210	TA	TA.50_5	17.2997941556482	FALSE
YHR103W_T210	YHR103W	SBE22	T210	T	210	AF2	AF2.61_5	20.4178512486097	FALSE
YHR103W_T210	YHR103W	SBE22	T210	T	210	DY	DY.73_5	14.8161050892758	FALSE
YHR103W_T210	YHR103W	SBE22	T210	T	210	NR	NR.85_5	17.0858130264982	FALSE
YHR103W_T210	YHR103W	SBE22	T210	T	210	HS48	HS48.106_5	13.9202192581884	FALSE
YHR103W_T210	YHR103W	SBE22	T210	T	210	H2O1	H2O1.10_6	19.9459284614944	FALSE
YHR103W_T210	YHR103W	SBE22	T210	T	210	CP	CP.47_5	13.9601295090318	FALSE
YHR103W_T210	YHR103W	SBE22	T210	T	210	LP	LP.58_5	16.5448781262973	FALSE
YHR103W_T210	YHR103W	SBE22	T210	T	210	AY	AY.70_5	15.3179043529584	FALSE
YHR103W_T210	YHR103W	SBE22	T210	T	210	SH	SH.82_5	18.4796783516959	FALSE
YHR103W_T210	YHR103W	SBE22	T210	T	210	CZ	CZ.93_5	22.1999563950089	FALSE
YHR103W_T210	YHR103W	SBE22	T210	T	210	H21	H21.7_6	14.9102374449189	FALSE
YHR103W_T210	YHR103W	SBE22	T210	T	210	LG	LG.35_5	16.548079047718	FALSE
YHR103W_T210	YHR103W	SBE22	T210	T	210	NY	NY.46_5	15.2211119138081	FALSE
YHR103W_T210	YHR103W	SBE22	T210	T	210	NO2	NO2.57_5	20.0070114317074	FALSE
YHR103W_T210	YHR103W	SBE22	T210	T	210	SZ	SZ.81_5	16.1937054751083	FALSE
YHR103W_T210	YHR103W	SBE22	T210	T	210	I8	I8.103_5	14.5664216330145	FALSE
YHR103W_T210	YHR103W	SBE22	T210	T	210	PQ	PQ.51_5	14.9005518598161	FALSE
YHR103W_T210	YHR103W	SBE22	T210	T	210	SP	SP.62_5	19.1673019739023	FALSE
YHR103W_T210	YHR103W	SBE22	T210	T	210	FP	FP.74_5	20.392252773316	FALSE
YHR103W_T210	YHR103W	SBE22	T210	T	210	BZ	BZ.86_5	20.4458028878318	FALSE
YHR103W_T210	YHR103W	SBE22	T210	T	210	UT	UT.108_5	19.7326628008092	FALSE
YHR103W_T210	YHR103W	SBE22	T210	T	210	MS	MS.11_6	15.0598993139817	FALSE
YHR103W_T210	YHR103W	SBE22	T210	T	210	NN	NN.40_5	20.8206451718619	FALSE
YHR103W_T210	YHR103W	SBE22	T210	T	210	AB	AB.52_5	15.4049231608818	FALSE
YHR103W_T210	YHR103W	SBE22	T210	T	210	DC	DC.63_5	20.4433816984074	FALSE
YHR103W_T210	YHR103W	SBE22	T210	T	210	CY	CY.75_5	16.5113035392418	FALSE
YHR103W_T210	YHR103W	SBE22	T210	T	210	VC	VC.87_5	17.7011259316336	FALSE
YHR103W_T210	YHR103W	SBE22	T210	T	210	MD	MD.98_5	15.4434414657992	FALSE
YHR103W_T210	YHR103W	SBE22	T210	T	210	UT	UT.109_5	17.8312451477229	FALSE
YHR103W_T210	YHR103W	SBE22	T210	T	210	MT	MT.12_6	15.9805294582082	FALSE
YHR103W_T210	YHR103W	SBE22	T210	T	210	CG	CG.42_5	20.671642602226	FALSE
YHR103W_T210	YHR103W	SBE22	T210	T	210	ST	ST.54_5	16.5414658926227	FALSE
YHR103W_T210	YHR103W	SBE22	T210	T	210	C7	C7.65_5	8.69667464427574	TRUE
YHR103W_T210	YHR103W	SBE22	T210	T	210	VY	VY.77_5	6.4617777663313	TRUE
YHR103W_T210	YHR103W	SBE22	T210	T	210	AN	AN.89_5	20.4409046548322	FALSE
YHR103W_T210	YHR103W	SBE22	T210	T	210	KC	KC.2_6	20.7022241500482	FALSE
YHR103W_T210	YHR103W	SBE22	T210	T	210	BU	BU.14_6	20.858192987962	FALSE
YHR103W_T210	YHR103W	SBE22	T210	T	210	CF	CF.22_6	17.0716918037063	FALSE
YHR103W_T210	YHR103W	SBE22	T210	T	210	NG	NG.34_6	21.9614332308528	FALSE
YHR103W_T210	YHR103W	SBE22	T210	T	210	NY	NY.46_6	17.0117605343118	FALSE
YHR103W_T210	YHR103W	SBE22	T210	T	210	NO2	NO2.57_6	17.1217814225481	FALSE
YHR103W_T210	YHR103W	SBE22	T210	T	210	DG	DG.80_6	16.0362754406028	FALSE
YHR103W_T210	YHR103W	SBE22	T210	T	210	FA	FA.90_6	20.9856232375326	FALSE
YHR103W_T210	YHR103W	SBE22	T210	T	210	I7	I7.102_6	17.6211611331207	FALSE
YHR103W_T210	YHR103W	SBE22	T210	T	210	YP	YP.27_6	16.5692545766794	FALSE
YHR103W_T210	YHR103W	SBE22	T210	T	210	SP	SP.62_6	18.1054352622593	FALSE
YHR103W_T210	YHR103W	SBE22	T210	T	210	FP	FP.74_6	15.1391930580074	FALSE
YHR103W_T210	YHR103W	SBE22	T210	T	210	NR	NR.85_6	15.1635811410037	FALSE
YHR103W_T210	YHR103W	SBE22	T210	T	210	EB	EB.95_6	19.2143988826879	FALSE
YHR103W_T210	YHR103W	SBE22	T210	T	210	UT	UT.108_6	17.7560489566682	FALSE
YHR103W_T210	YHR103W	SBE22	T210	T	210	HS42	HS42.28_6	17.4357725209313	FALSE
YHR103W_T210	YHR103W	SBE22	T210	T	210	NN	NN.40_6	6.19108613482525	TRUE
YHR103W_T210	YHR103W	SBE22	T210	T	210	PQ	PQ.51_6	22.4046908470054	FALSE
YHR103W_T210	YHR103W	SBE22	T210	T	210	DC	DC.63_6	16.447878367804	FALSE
YHR103W_T210	YHR103W	SBE22	T210	T	210	CY	CY.75_6	21.8557728771208	FALSE
YHR103W_T210	YHR103W	SBE22	T210	T	210	RP	RP.26_6	20.3171362506245	FALSE
YHR103W_T210	YHR103W	SBE22	T210	T	210	EA	EA.38_6	16.91900326296	FALSE
YHR103W_T210	YHR103W	SBE22	T210	T	210	TA	TA.50_6	21.2697328061999	FALSE
YHR103W_T210	YHR103W	SBE22	T210	T	210	DY	DY.73_6	10.8757316553204	TRUE
YHR103W_T210	YHR103W	SBE22	T210	T	210	AZ	AZ.84_6	17.0334365882933	FALSE
YHR103W_T210	YHR103W	SBE22	T210	T	210	ZC	ZC.94_6	19.5629850397455	FALSE
YHR103W_T210	YHR103W	SBE22	T210	T	210	HU	HU.23_6	13.2502803705869	FALSE
YHR103W_T210	YHR103W	SBE22	T210	T	210	LG	LG.35_6	12.6351458804118	TRUE
YHR103W_T210	YHR103W	SBE22	T210	T	210	CP	CP.47_6	20.2960499394415	FALSE
YHR103W_T210	YHR103W	SBE22	T210	T	210	LP	LP.58_6	10.4341809570458	TRUE
YHR103W_T210	YHR103W	SBE22	T210	T	210	AY	AY.70_6	18.5704115452156	FALSE
YHR103W_T210	YHR103W	SBE22	T210	T	210	FY	FY.91_6	21.2179435914625	FALSE
YHR103W_T210	YHR103W	SBE22	T210	T	210	I8	I8.103_6	19.6520252129191	FALSE
YHR103W_T210	YHR103W	SBE22	T210	T	210	TU	TU.16_6	17.5581535440189	FALSE
YHR103W_T210	YHR103W	SBE22	T210	T	210	AF	AF.29_6	11.3936952472444	TRUE
YHR103W_T210	YHR103W	SBE22	T210	T	210	CN	CN.41_6	19.5774185369329	FALSE
YHR103W_T210	YHR103W	SBE22	T210	T	210	AB	AB.52_6	20.7436187451926	FALSE
YHR103W_T210	YHR103W	SBE22	T210	T	210	C8	C8.64_6	19.3595511299018	FALSE
YHR103W_T210	YHR103W	SBE22	T210	T	210	BZ	BZ.86_6	20.2009368065558	FALSE
YHR103W_T210	YHR103W	SBE22	T210	T	210	DI	DI.97_6	13.0144606788854	FALSE
YHR103W_T210	YHR103W	SBE22	T210	T	210	MN	MN.19_6	12.6167175820261	TRUE
YHR103W_T210	YHR103W	SBE22	T210	T	210	UTF	UTF.32_6	20.8641421620929	FALSE
YHR103W_T210	YHR103W	SBE22	T210	T	210	GL	GL.43_6	17.1436740027055	FALSE
YHR103W_T210	YHR103W	SBE22	T210	T	210	ST	ST.54_6	16.7461139485688	FALSE
YHR103W_T210	YHR103W	SBE22	T210	T	210	C5	C5.66_6	21.9829058982799	FALSE
YHR103W_T210	YHR103W	SBE22	T210	T	210	BY	BY.78_6	17.0776935061768	FALSE
YHR103W_T210	YHR103W	SBE22	T210	T	210	WT	WT.88_6	19.7330929451116	FALSE
YHR103W_T210	YHR103W	SBE22	T210	T	210	KA	KA.99_6	20.0756708616893	FALSE
YHR103W_T210	YHR103W	SBE22	T210	T	210	CW	CW.37_6	21.4641710091411	FALSE
YHR103W_T210	YHR103W	SBE22	T210	T	210	RN	RN.49_6	17.1467519210693	FALSE
YHR103W_T210	YHR103W	SBE22	T210	T	210	CS23	CS23.60_6	20.9634732584291	FALSE
YHR103W_T210	YHR103W	SBE22	T210	T	210	CM	CM.72_6	17.4294261704333	FALSE
YHR103W_T210	YHR103W	SBE22	T210	T	210	SA	SA.83_6	12.7454901915026	TRUE
YHR103W_T210	YHR103W	SBE22	T210	T	210	CS18	CS18.30_6	20.5196391285617	FALSE
YHR103W_T210	YHR103W	SBE22	T210	T	210	CG	CG.42_6	10.8524574384973	TRUE
YHR103W_T210	YHR103W	SBE22	T210	T	210	MY	MY.53_6	21.3913316619351	FALSE
YHR103W_T210	YHR103W	SBE22	T210	T	210	C7	C7.65_6	18.076556690639	FALSE
YHR103W_T210	YHR103W	SBE22	T210	T	210	VY	VY.77_6	18.0969986423305	FALSE
YHR103W_T210	YHR103W	SBE22	T210	T	210	VC	VC.87_6	16.0830260659712	FALSE
YHR103W_T210	YHR103W	SBE22	T210	T	210	MD	MD.98_6	14.4394493283428	FALSE
YHR103W_T210	YHR103W	SBE22	T210	T	210	ZN	ZN.20_6	20.4808847063421	FALSE
YHR103W_T210	YHR103W	SBE22	T210	T	210	RF	RF.44_6	22.102182754085	FALSE
YHR103W_T210	YHR103W	SBE22	T210	T	210	FZ	FZ.55_6	16.93942410589	FALSE
YHR103W_T210	YHR103W	SBE22	T210	T	210	C3	C3.67_6	10.7500294076441	TRUE
YHR103W_T210	YHR103W	SBE22	T210	T	210	AN	AN.89_6	19.7596283963371	FALSE
YHR103W_T210	YHR103W	SBE22	T210	T	210	I3	I3.100_6	19.3404560517898	FALSE
YHR103W_T210	YHR103W	SBE22	T210	T	210	CO	CO.21_6	16.5241120523096	FALSE
YHR103W_T210	YHR103W	SBE22	T210	T	210	PBS	PBS.33_6	11.3159432974233	TRUE
YHR103W_T210	YHR103W	SBE22	T210	T	210	DM	DM.45_6	16.1530510869664	FALSE
YHR103W_T210	YHR103W	SBE22	T210	T	210	HS37	HS37.56_6	7.77418969922544	TRUE
YHR103W_T210	YHR103W	SBE22	T210	T	210	OY	OY.68_6	18.509146737354	FALSE
YHR103W_T210	YHR103W	SBE22	T210	T	210	HU2	HU2.79_6	19.4192972064049	FALSE
YHR103W_T210	YHR103W	SBE22	T210	T	210	UT	UT.31_6	20.4057552902341	FALSE
YHR103W_T210	YHR103W	SBE22	T210	T	210	I5	I5.101_6	14.2749575675339	FALSE
YHR103W_T210	YHR103W	SBE22	T210	T	210	AA	AA.24_6	19.6552886890068	FALSE
YHR103W_T210	YHR103W	SBE22	T210	T	210	DP	DP.36_6	19.8557848968874	FALSE
YHR103W_T210	YHR103W	SBE22	T210	T	210	NO	NO.59_6	15.6359853504852	FALSE
YHR103W_T210	YHR103W	SBE22	T210	T	210	LA	LA.71_6	20.0281784057411	FALSE
YHR103W_T210	YHR103W	SBE22	T210	T	210	SH	SH.82_6	19.2852107681977	FALSE
YHR103W_T210	YHR103W	SBE22	T210	T	210	CV	CV.92_6	15.3685337728184	FALSE
YHR103W_T210	YHR103W	SBE22	T210	T	210	YC	YC.104_6	20.0099491235363	FALSE
YHR103W_T210	YHR103W	SBE22	T210	T	210	DG	DG.80_3	21.0541255074631	FALSE
YHR103W_T210	YHR103W	SBE22	T210	T	210	FY	FY.91_3	21.1499147349414	FALSE
YHR103W_T210	YHR103W	SBE22	T210	T	210	I8	I8.103_3	16.9162193589758	FALSE
YHR103W_T210	YHR103W	SBE22	T210	T	210	H21	H21.7_4	8.27443384966101	TRUE
YHR103W_T210	YHR103W	SBE22	T210	T	210	BM	BM.18_4	21.0045642341266	FALSE
YHR103W_T210	YHR103W	SBE22	T210	T	210	CS18	CS18.30_4	16.3255661656386	FALSE
YHR103W_T210	YHR103W	SBE22	T210	T	210	GL	GL.43_4	21.1786099456932	FALSE
YHR103W_T210	YHR103W	SBE22	T210	T	210	CM	CM.72_3	21.1985256166098	FALSE
YHR103W_T210	YHR103W	SBE22	T210	T	210	SA	SA.83_3	20.5549720362387	FALSE
YHR103W_T210	YHR103W	SBE22	T210	T	210	ZC	ZC.94_3	19.2791596813231	FALSE
YHR103W_T210	YHR103W	SBE22	T210	T	210	HS48	HS48.106_3	21.2119531069455	FALSE
YHR103W_T210	YHR103W	SBE22	T210	T	210	CO	CO.21_4	16.8380053179502	FALSE
YHR103W_T210	YHR103W	SBE22	T210	T	210	NG	NG.34_4	16.7928247997284	FALSE
YHR103W_T210	YHR103W	SBE22	T210	T	210	NY	NY.46_4	16.47012417261	FALSE
YHR103W_T210	YHR103W	SBE22	T210	T	210	DY	DY.73_3	19.1018762918857	FALSE
YHR103W_T210	YHR103W	SBE22	T210	T	210	AZ	AZ.84_3	10.154386968168	TRUE
YHR103W_T210	YHR103W	SBE22	T210	T	210	EB	EB.95_3	20.9234862811564	FALSE
YHR103W_T210	YHR103W	SBE22	T210	T	210	UT	UT.108_3	21.1294986037747	FALSE
YHR103W_T210	YHR103W	SBE22	T210	T	210	H2O1	H2O1.10_4	10.0383654781764	TRUE
YHR103W_T210	YHR103W	SBE22	T210	T	210	CF	CF.22_4	18.1692806784789	FALSE
YHR103W_T210	YHR103W	SBE22	T210	T	210	LG	LG.35_4	19.5943446838111	FALSE
YHR103W_T210	YHR103W	SBE22	T210	T	210	CP	CP.47_4	10.4066394242724	TRUE
YHR103W_T210	YHR103W	SBE22	T210	T	210	C3	C3.67_3	10.4369255640105	TRUE
YHR103W_T210	YHR103W	SBE22	T210	T	210	BY	BY.78_3	14.4493046919849	FALSE
YHR103W_T210	YHR103W	SBE22	T210	T	210	UT	UT.31_3	17.0901601489412	FALSE
YHR103W_T210	YHR103W	SBE22	T210	T	210	I5	I5.101_3	15.8549891401814	FALSE
YHR103W_T210	YHR103W	SBE22	T210	T	210	SO	SO.5_4	18.1932892485252	FALSE
YHR103W_T210	YHR103W	SBE22	T210	T	210	FE	FE.15_4	21.4501439099103	FALSE
YHR103W_T210	YHR103W	SBE22	T210	T	210	HS42	HS42.28_4	21.4893864856168	FALSE
YHR103W_T210	YHR103W	SBE22	T210	T	210	CN	CN.41_4	16.5230578887503	FALSE
YHR103W_T210	YHR103W	SBE22	T210	T	210	LA	LA.71_3	22.3654269515774	FALSE
YHR103W_T210	YHR103W	SBE22	T210	T	210	SH	SH.82_3	19.798457146061	FALSE
YHR103W_T210	YHR103W	SBE22	T210	T	210	CZ	CZ.93_3	20.3727958989067	FALSE
YHR103W_T210	YHR103W	SBE22	T210	T	210	OA	OA.105_3	10.2978826941291	TRUE
YHR103W_T210	YHR103W	SBE22	T210	T	210	SD	SD.9_4	21.9023768981461	FALSE
YHR103W_T210	YHR103W	SBE22	T210	T	210	ZN	ZN.20_4	17.9548165141618	FALSE
YHR103W_T210	YHR103W	SBE22	T210	T	210	PBS	PBS.33_4	21.565171575394402	FALSE
YHR103W_T210	YHR103W	SBE22	T210	T	210	DM	DM.45_4	17.6354507401404	FALSE
YHR103W_T210	YHR103W	SBE22	T210	T	210	DC	DC.63_3	20.4314284520002	FALSE
YHR103W_T210	YHR103W	SBE22	T210	T	210	FP	FP.74_3	20.9294664622575	FALSE
YHR103W_T210	YHR103W	SBE22	T210	T	210	NR	NR.85_3	18.0674655539857	FALSE
YHR103W_T210	YHR103W	SBE22	T210	T	210	UT	UT.109_3	15.3054146691705	FALSE
YHR103W_T210	YHR103W	SBE22	T210	T	210	MS	MS.11_4	17.0975715723811	FALSE
YHR103W_T210	YHR103W	SBE22	T210	T	210	HU	HU.23_4	14.7221365488244	FALSE
YHR103W_T210	YHR103W	SBE22	T210	T	210	DP	DP.36_4	10.0280754555848	TRUE
YHR103W_T210	YHR103W	SBE22	T210	T	210	CI	CI.76_3	19.5722140036817	FALSE
YHR103W_T210	YHR103W	SBE22	T210	T	210	WT	WT.88_3	17.8910246383766	FALSE
YHR103W_T210	YHR103W	SBE22	T210	T	210	KA	KA.99_3	15.0313560292335	FALSE
YHR103W_T210	YHR103W	SBE22	T210	T	210	UT	UT.3_4	16.8158330296037	FALSE
YHR103W_T210	YHR103W	SBE22	T210	T	210	RP	RP.26_4	10.0745677359143	TRUE
YHR103W_T210	YHR103W	SBE22	T210	T	210	C8	C8.64_3	14.7709968382002	FALSE
YHR103W_T210	YHR103W	SBE22	T210	T	210	BZ	BZ.86_3	12.6907276117677	TRUE
YHR103W_T210	YHR103W	SBE22	T210	T	210	DI	DI.97_3	15.7697343907025	FALSE
YHR103W_T210	YHR103W	SBE22	T210	T	210	NC	NC.1_4	9.99393681507575	TRUE
YHR103W_T210	YHR103W	SBE22	T210	T	210	MT	MT.12_4	22.4435227457536	FALSE
YHR103W_T210	YHR103W	SBE22	T210	T	210	AA	AA.24_4	16.294982301671	FALSE
YHR103W_T210	YHR103W	SBE22	T210	T	210	CW	CW.37_4	15.4399920405193	FALSE
YHR103W_T210	YHR103W	SBE22	T210	T	210	C7	C7.65_3	11.1295361620221	TRUE
YHR103W_T210	YHR103W	SBE22	T210	T	210	CY	CY.75_3	17.6882683317274	FALSE
YHR103W_T210	YHR103W	SBE22	T210	T	210	VC	VC.87_3	17.6073615892179	FALSE
YHR103W_T210	YHR103W	SBE22	T210	T	210	MD	MD.98_3	17.179569472538	FALSE
YHR103W_T210	YHR103W	SBE22	T210	T	210	KC	KC.2_4	17.5968424021645	FALSE
YHR103W_T210	YHR103W	SBE22	T210	T	210	P8	P8.13_4	19.3578635072165	FALSE
YHR103W_T210	YHR103W	SBE22	T210	T	210	CX	CX.25_4	16.2622755034059	FALSE
YHR103W_T210	YHR103W	SBE22	T210	T	210	EA	EA.38_4	22.3685172122064	FALSE
YHR103W_T210	YHR103W	SBE22	T210	T	210	OY	OY.68_3	22.9212091563333	FALSE
YHR103W_T210	YHR103W	SBE22	T210	T	210	HU2	HU2.79_3	22.6069705566104	FALSE
YHR103W_T210	YHR103W	SBE22	T210	T	210	FA	FA.90_3	12.0917148961426	TRUE
YHR103W_T210	YHR103W	SBE22	T210	T	210	I7	I7.102_3	11.5807348509358	TRUE
YHR103W_T210	YHR103W	SBE22	T210	T	210	DT	DT.6_4	12.4849004130721	TRUE
YHR103W_T210	YHR103W	SBE22	T210	T	210	TU	TU.16_4	22.502670077805	FALSE
YHR103W_T210	YHR103W	SBE22	T210	T	210	AF	AF.29_4	19.5165967861248	FALSE
YHR103W_T210	YHR103W	SBE22	T210	T	210	CG	CG.42_4	19.7366195867111	FALSE
YHR103W_T210	YHR103W	SBE22	T210	T	210	AY	AY.70_3	22.7426176420238	FALSE
YHR103W_T210	YHR103W	SBE22	T210	T	210	SZ	SZ.81_3	12.5068513963662	TRUE
YHR103W_T210	YHR103W	SBE22	T210	T	210	CV	CV.92_3	12.2034343012196	TRUE
YHR103W_T210	YHR103W	SBE22	T210	T	210	YC	YC.104_3	22.8647334076757	FALSE
YHR103W_T210	YHR103W	SBE22	T210	T	210	ET	ET.8_4	19.3591733813704	FALSE
YHR103W_T210	YHR103W	SBE22	T210	T	210	MN	MN.19_4	17.8845216827456	FALSE
YHR103W_T210	YHR103W	SBE22	T210	T	210	UTF	UTF.32_4	12.274112427381	TRUE
YHR103W_T210	YHR103W	SBE22	T210	T	210	RF	RF.44_4	22.5507404158831	FALSE
YHR103W_T210	YHR103W	SBE22	T210	T	210	UT	UT.3_1	16.3892054916273	FALSE
YHR103W_T210	YHR103W	SBE22	T210	T	210	FE	FE.15_1	16.9531243381754	FALSE
YHR103W_T210	YHR103W	SBE22	T210	T	210	YP	YP.27_1	15.793812267311	FALSE
YHR103W_T210	YHR103W	SBE22	T210	T	210	PQ	PQ.51_1	18.1436298636528	FALSE
YHR103W_T210	YHR103W	SBE22	T210	T	210	DC	DC.63_1	23.5444086784311	FALSE
YHR103W_T210	YHR103W	SBE22	T210	T	210	FP	FP.74_1	16.9357474305056	FALSE
YHR103W_T210	YHR103W	SBE22	T210	T	210	BZ	BZ.86_1	15.5017482479334	FALSE
YHR103W_T210	YHR103W	SBE22	T210	T	210	SD	SD.9_1	17.476332597237	FALSE
YHR103W_T210	YHR103W	SBE22	T210	T	210	CO	CO.21_1	18.0910636302647	FALSE
YHR103W_T210	YHR103W	SBE22	T210	T	210	NG	NG.34_1	18.2645394362554	FALSE
YHR103W_T210	YHR103W	SBE22	T210	T	210	DM	DM.45_1	18.5097487965488	FALSE
YHR103W_T210	YHR103W	SBE22	T210	T	210	NO2	NO2.57_1	23.7871038146141	FALSE
YHR103W_T210	YHR103W	SBE22	T210	T	210	OY	OY.68_1	23.6397535924942	FALSE
YHR103W_T210	YHR103W	SBE22	T210	T	210	DG	DG.80_1	17.1842253431532	FALSE
YHR103W_T210	YHR103W	SBE22	T210	T	210	FY	FY.91_1	16.0427825680216	FALSE
YHR103W_T210	YHR103W	SBE22	T210	T	210	DT	DT.6_1	18.6269351405165	FALSE
YHR103W_T210	YHR103W	SBE22	T210	T	210	BM	BM.18_1	22.3166297892969	FALSE
YHR103W_T210	YHR103W	SBE22	T210	T	210	CS18	CS18.30_1	17.8275081274756	FALSE
YHR103W_T210	YHR103W	SBE22	T210	T	210	CG	CG.42_1	17.2653779288557	FALSE
YHR103W_T210	YHR103W	SBE22	T210	T	210	ST	ST.54_1	18.4318652886801	FALSE
YHR103W_T210	YHR103W	SBE22	T210	T	210	VY	VY.77_1	17.3064564642422	FALSE
YHR103W_T210	YHR103W	SBE22	T210	T	210	AN	AN.89_1	15.3808781373759	FALSE
YHR103W_T210	YHR103W	SBE22	T210	T	210	MT	MT.12_1	15.3743337320219	FALSE
YHR103W_T210	YHR103W	SBE22	T210	T	210	AA	AA.24_1	14.7779237603136	FALSE
YHR103W_T210	YHR103W	SBE22	T210	T	210	CW	CW.37_1	15.1078317348423	FALSE
YHR103W_T210	YHR103W	SBE22	T210	T	210	EC	EC.48_1	22.5066650421185	FALSE
YHR103W_T210	YHR103W	SBE22	T210	T	210	CS23	CS23.60_1	16.2694756797792	FALSE
YHR103W_T210	YHR103W	SBE22	T210	T	210	LA	LA.71_1	17.9664467744349	FALSE
YHR103W_T210	YHR103W	SBE22	T210	T	210	SA	SA.83_1	18.6976037414523	FALSE
YHR103W_T210	YHR103W	SBE22	T210	T	210	CZ	CZ.93_1	11.1527012401592	TRUE
YHR103W_T210	YHR103W	SBE22	T210	T	210	NC	NC.1_1	22.419712088895	FALSE
YHR103W_T210	YHR103W	SBE22	T210	T	210	P8	P8.13_1	11.3953978921881	TRUE
YHR103W_T210	YHR103W	SBE22	T210	T	210	CX	CX.25_1	14.8748076466079	FALSE
YHR103W_T210	YHR103W	SBE22	T210	T	210	RN	RN.49_1	17.0387037578019	FALSE
YHR103W_T210	YHR103W	SBE22	T210	T	210	AF2	AF2.61_1	15.506863432457	FALSE
YHR103W_T210	YHR103W	SBE22	T210	T	210	CM	CM.72_1	16.4646206327541	FALSE
YHR103W_T210	YHR103W	SBE22	T210	T	210	AZ	AZ.84_1	20.4501441328311	FALSE
YHR103W_T210	YHR103W	SBE22	T210	T	210	SO	SO.5_1	18.3441489955788	FALSE
YHR103W_T210	YHR103W	SBE22	T210	T	210	AF	AF.29_1	17.6427535287307	FALSE
YHR103W_T210	YHR103W	SBE22	T210	T	210	CN	CN.41_1	18.0511581390119	FALSE
YHR103W_T210	YHR103W	SBE22	T210	T	210	MY	MY.53_1	18.7904123507848	FALSE
YHR103W_T210	YHR103W	SBE22	T210	T	210	C7	C7.65_1	14.8730767043061	FALSE
YHR103W_T210	YHR103W	SBE22	T210	T	210	CI	CI.76_1	17.6659181944976	FALSE
YHR103W_T210	YHR103W	SBE22	T210	T	210	WT	WT.88_1	16.1379783883525	FALSE
YHR103W_T210	YHR103W	SBE22	T210	T	210	H2O1	H2O1.10_1	17.4132884595237	FALSE
YHR103W_T210	YHR103W	SBE22	T210	T	210	CF	CF.22_1	12.1470104339254	TRUE
YHR103W_T210	YHR103W	SBE22	T210	T	210	LG	LG.35_1	17.9475415346938	FALSE
YHR103W_T210	YHR103W	SBE22	T210	T	210	NY	NY.46_1	18.9255100005218	FALSE
YHR103W_T210	YHR103W	SBE22	T210	T	210	LP	LP.58_1	15.0663301633198	FALSE
YHR103W_T210	YHR103W	SBE22	T210	T	210	SZ	SZ.81_1	18.321048584414	FALSE
YHR103W_T210	YHR103W	SBE22	T210	T	210	MS	MS.11_1	17.1446257560709	FALSE
YHR103W_T210	YHR103W	SBE22	T210	T	210	HU	HU.23_1	16.0609970773741	FALSE
YHR103W_T210	YHR103W	SBE22	T210	T	210	DP	DP.36_1	18.3093936735562	FALSE
YHR103W_T210	YHR103W	SBE22	T210	T	210	CP	CP.47_1	19.0961390652561	FALSE
YHR103W_T210	YHR103W	SBE22	T210	T	210	NO	NO.59_1	18.3880266295866	FALSE
YHR103W_T210	YHR103W	SBE22	T210	T	210	AY	AY.70_1	18.3541686694845	FALSE
YHR103W_T210	YHR103W	SBE22	T210	T	210	SH	SH.82_1	22.5359536757453	FALSE
YHR103W_T210	YHR103W	SBE22	T210	T	210	CV	CV.92_1	9.45050816037303	TRUE
YHR103W_T210	YHR103W	SBE22	T210	T	210	KC	KC.2_1	16.1739713453704	FALSE
YHR103W_T210	YHR103W	SBE22	T210	T	210	BU	BU.14_1	15.6064965364036	FALSE
YHR103W_T210	YHR103W	SBE22	T210	T	210	RP	RP.26_1	15.8199661839727	FALSE
YHR103W_T210	YHR103W	SBE22	T210	T	210	EA	EA.38_1	16.385969045352	FALSE
YHR103W_T210	YHR103W	SBE22	T210	T	210	TA	TA.50_1	17.1967466612857	FALSE
YHR103W_T210	YHR103W	SBE22	T210	T	210	SP	SP.62_1	16.2598782058803	FALSE
YHR103W_T210	YHR103W	SBE22	T210	T	210	DY	DY.73_1	17.455575462188	FALSE
YHR103W_T210	YHR103W	SBE22	T210	T	210	NR	NR.85_1	16.209477701419	FALSE
YHR103W_T210	YHR103W	SBE22	T210	T	210	CA	CA.4_1	10.8208077445029	TRUE
YHR103W_T210	YHR103W	SBE22	T210	T	210	TU	TU.16_1	16.7916414319339	FALSE
YHR103W_T210	YHR103W	SBE22	T210	T	210	HS42	HS42.28_1	17.0565485646924	FALSE
YHR103W_T210	YHR103W	SBE22	T210	T	210	NN	NN.40_1	17.4981820817594	FALSE
YHR103W_T210	YHR103W	SBE22	T210	T	210	AB	AB.52_1	17.8460957964539	FALSE
YHR103W_T210	YHR103W	SBE22	T210	T	210	C8	C8.64_1	15.2619606320555	FALSE
YHR103W_T210	YHR103W	SBE22	T210	T	210	CY	CY.75_1	17.9245961569687	FALSE
YHR103W_T210	YHR103W	SBE22	T210	T	210	VC	VC.87_1	16.9865308838707	FALSE
YHR103W_T210	YHR103W	SBE22	T210	T	210	H21	H21.7_1	19.6905316885979	FALSE
YHR103W_T210	YHR103W	SBE22	T210	T	210	MN	MN.19_1	18.0512321381327	FALSE
YHR103W_T210	YHR103W	SBE22	T210	T	210	UTF	UTF.32_1	18.0646050670384	FALSE
YHR103W_T210	YHR103W	SBE22	T210	T	210	GL	GL.43_1	18.2587611613691	FALSE
YHR103W_T210	YHR103W	SBE22	T210	T	210	FZ	FZ.55_1	19.1683234579009	FALSE
YHR103W_T210	YHR103W	SBE22	T210	T	210	C5	C5.66_1	11.2979650337195	TRUE
YHR103W_T210	YHR103W	SBE22	T210	T	210	BY	BY.78_1	17.9604805294042	FALSE
YHR103W_T210	YHR103W	SBE22	T210	T	210	UT	UT.31_1	16.0034861962377	FALSE
YHR103W_T210	YHR103W	SBE22	T210	T	210	ET	ET.8_1	18.3980110721613	FALSE
YHR103W_T210	YHR103W	SBE22	T210	T	210	ZN	ZN.20_1	16.2352437425571	FALSE
YHR103W_T210	YHR103W	SBE22	T210	T	210	PBS	PBS.33_1	23.5843699980839	FALSE
YHR103W_T210	YHR103W	SBE22	T210	T	210	RF	RF.44_1	17.0298721033239	FALSE
YHR103W_T210	YHR103W	SBE22	T210	T	210	HS37	HS37.56_1	19.3552670126301	FALSE
YHR103W_T210	YHR103W	SBE22	T210	T	210	C3	C3.67_1	24.974309856712	FALSE
YHR103W_T210	YHR103W	SBE22	T210	T	210	HU2	HU2.79_1	16.9979690733192	FALSE
YHR103W_T210	YHR103W	SBE22	T210	T	210	FA	FA.90_1	16.384733825564	FALSE
YHR103W_T205	YHR103W	SBE22	T205	T	205	FA	FA.90_2	17.71860230828	FALSE
YHR103W_T205	YHR103W	SBE22	T205	T	205	I5	I5.101_2	15.6702762157481	FALSE
YHR103W_T205	YHR103W	SBE22	T205	T	205	CA	CA.4_3	20.0643286673599	FALSE
YHR103W_T205	YHR103W	SBE22	T205	T	205	BU	BU.14_3	16.8080600812788	FALSE
YHR103W_T205	YHR103W	SBE22	T205	T	205	NN	NN.40_3	15.2744075554915	FALSE
YHR103W_T205	YHR103W	SBE22	T205	T	205	PQ	PQ.51_3	18.3692762699892	FALSE
YHR103W_T205	YHR103W	SBE22	T205	T	205	DG	DG.80_2	18.9504804697473	FALSE
YHR103W_T205	YHR103W	SBE22	T205	T	205	FY	FY.91_2	11.0587085400484	TRUE
YHR103W_T205	YHR103W	SBE22	T205	T	205	I7	I7.102_2	20.0807462828505	FALSE
YHR103W_T205	YHR103W	SBE22	T205	T	205	SO	SO.5_3	15.9214343991671	FALSE
YHR103W_T205	YHR103W	SBE22	T205	T	205	FE	FE.15_3	20.7226645029805	FALSE
YHR103W_T205	YHR103W	SBE22	T205	T	205	HS42	HS42.28_3	17.666245143486	FALSE
YHR103W_T205	YHR103W	SBE22	T205	T	205	CN	CN.41_3	18.4963203816983	FALSE
YHR103W_T205	YHR103W	SBE22	T205	T	205	AB	AB.52_3	16.9960414581791	FALSE
YHR103W_T205	YHR103W	SBE22	T205	T	205	SZ	SZ.81_2	10.9545032629191	TRUE
YHR103W_T205	YHR103W	SBE22	T205	T	205	DT	DT.6_3	10.1921680451921	TRUE
YHR103W_T205	YHR103W	SBE22	T205	T	205	TU	TU.16_3	16.6745266248261	FALSE
YHR103W_T205	YHR103W	SBE22	T205	T	205	AF	AF.29_3	20.6929622944287	FALSE
YHR103W_T205	YHR103W	SBE22	T205	T	205	CG	CG.42_3	17.7601967282208	FALSE
YHR103W_T205	YHR103W	SBE22	T205	T	205	CV	CV.92_2	18.0333439312766	FALSE
YHR103W_T205	YHR103W	SBE22	T205	T	205	H21	H21.7_3	19.5840807932684	FALSE
YHR103W_T205	YHR103W	SBE22	T205	T	205	CS18	CS18.30_3	22.8553644940691	FALSE
YHR103W_T205	YHR103W	SBE22	T205	T	205	CZ	CZ.93_2	14.3718379307176	FALSE
YHR103W_T205	YHR103W	SBE22	T205	T	205	OA	OA.105_2	18.8335568211055	FALSE
YHR103W_T205	YHR103W	SBE22	T205	T	205	MN	MN.19_3	18.5584627808891	FALSE
YHR103W_T205	YHR103W	SBE22	T205	T	205	UTF	UTF.32_3	18.2777604121213	FALSE
YHR103W_T205	YHR103W	SBE22	T205	T	205	RF	RF.44_3	16.4492332602636	FALSE
YHR103W_T205	YHR103W	SBE22	T205	T	205	AZ	AZ.84_2	12.8655344806719	FALSE
YHR103W_T205	YHR103W	SBE22	T205	T	205	ZC	ZC.94_2	19.1841505491049	FALSE
YHR103W_T205	YHR103W	SBE22	T205	T	205	HS48	HS48.106_2	17.999463903465	FALSE
YHR103W_T205	YHR103W	SBE22	T205	T	205	ZN	ZN.20_3	21.0990998517704	FALSE
YHR103W_T205	YHR103W	SBE22	T205	T	205	PBS	PBS.33_3	16.4530762101612	FALSE
YHR103W_T205	YHR103W	SBE22	T205	T	205	NR	NR.85_2	13.4851728505086	FALSE
YHR103W_T205	YHR103W	SBE22	T205	T	205	EB	EB.95_2	21.168800990486	FALSE
YHR103W_T205	YHR103W	SBE22	T205	T	205	SD	SD.9_3	17.7295758801266	FALSE
YHR103W_T205	YHR103W	SBE22	T205	T	205	CO	CO.21_3	20.824679398284	FALSE
YHR103W_T205	YHR103W	SBE22	T205	T	205	NG	NG.34_3	16.4338699700173	FALSE
YHR103W_T205	YHR103W	SBE22	T205	T	205	DM	DM.45_3	13.0338829125884	FALSE
YHR103W_T205	YHR103W	SBE22	T205	T	205	NO2	NO2.57_3	14.9397826545965	FALSE
YHR103W_T205	YHR103W	SBE22	T205	T	205	BZ	BZ.86_2	21.718697837572	FALSE
YHR103W_T205	YHR103W	SBE22	T205	T	205	UT	UT.108_2	17.2275245835247	FALSE
YHR103W_T205	YHR103W	SBE22	T205	T	205	H2O1	H2O1.10_3	14.8482011598211	FALSE
YHR103W_T205	YHR103W	SBE22	T205	T	205	CF	CF.22_3	20.6466756860319	FALSE
YHR103W_T205	YHR103W	SBE22	T205	T	205	LG	LG.35_3	22.0419426910941	FALSE
YHR103W_T205	YHR103W	SBE22	T205	T	205	NY	NY.46_3	15.7254177826243	FALSE
YHR103W_T205	YHR103W	SBE22	T205	T	205	LP	LP.58_3	22.1904623270047	FALSE
YHR103W_T205	YHR103W	SBE22	T205	T	205	VC	VC.87_2	13.222794601994	FALSE
YHR103W_T205	YHR103W	SBE22	T205	T	205	DI	DI.97_2	18.6088949390538	FALSE
YHR103W_T205	YHR103W	SBE22	T205	T	205	UT	UT.109_2	22.4950015186512	FALSE
YHR103W_T205	YHR103W	SBE22	T205	T	205	MS	MS.11_3	16.3163608853976	FALSE
YHR103W_T205	YHR103W	SBE22	T205	T	205	DP	DP.36_3	15.0678402195896	FALSE
YHR103W_T205	YHR103W	SBE22	T205	T	205	CP	CP.47_3	16.6982120617737	FALSE
YHR103W_T205	YHR103W	SBE22	T205	T	205	NO	NO.59_3	15.8956485103964	FALSE
YHR103W_T205	YHR103W	SBE22	T205	T	205	WT	WT.88_2	14.0507402105104	FALSE
YHR103W_T205	YHR103W	SBE22	T205	T	205	MD	MD.98_2	17.0573882713213	FALSE
YHR103W_T205	YHR103W	SBE22	T205	T	205	NC	NC.1_3	10.0599240707998	TRUE
YHR103W_T205	YHR103W	SBE22	T205	T	205	MT	MT.12_3	22.4114318477192	FALSE
YHR103W_T205	YHR103W	SBE22	T205	T	205	AA	AA.24_3	22.8606820520073	FALSE
YHR103W_T205	YHR103W	SBE22	T205	T	205	CW	CW.37_3	22.2677287760086	FALSE
YHR103W_T205	YHR103W	SBE22	T205	T	205	EC	EC.48_3	14.4515217897887	FALSE
YHR103W_T205	YHR103W	SBE22	T205	T	205	CS23	CS23.60_3	14.9467394105123	FALSE
YHR103W_T205	YHR103W	SBE22	T205	T	205	AN	AN.89_2	15.500381203015	FALSE
YHR103W_T205	YHR103W	SBE22	T205	T	205	KA	KA.99_2	19.3461040191231	FALSE
YHR103W_T205	YHR103W	SBE22	T205	T	205	KC	KC.2_3	14.2790711893579	FALSE
YHR103W_T205	YHR103W	SBE22	T205	T	205	P8	P8.13_3	15.0094823490118	FALSE
YHR103W_T205	YHR103W	SBE22	T205	T	205	CX	CX.25_3	21.7556602015246	FALSE
YHR103W_T205	YHR103W	SBE22	T205	T	205	EA	EA.38_3	16.4059632581662	FALSE
YHR103W_T205	YHR103W	SBE22	T205	T	205	RN	RN.49_3	17.4047197833789	FALSE
YHR103W_T205	YHR103W	SBE22	T205	T	205	AF2	AF2.61_3	16.9211299627166	FALSE
YHR103W_T205	YHR103W	SBE22	T205	T	205	UT	UT.31_2	20.0735086971598	FALSE
YHR103W_T205	YHR103W	SBE22	T205	T	205	I3	I3.100_2	19.5996480126917	FALSE
YHR103W_T205	YHR103W	SBE22	T205	T	205	UT	UT.3_3	19.68063782575	FALSE
YHR103W_T205	YHR103W	SBE22	T205	T	205	RP	RP.26_3	21.2257013637027	FALSE
YHR103W_T205	YHR103W	SBE22	T205	T	205	TA	TA.50_3	20.964545355093	FALSE
YHR103W_T205	YHR103W	SBE22	T205	T	205	SP	SP.62_3	14.7289082109211	FALSE
YHR103W_T205	YHR103W	SBE22	T205	T	205	YC	YC.104_2	17.98229096542	FALSE
YHR103W_T205	YHR103W	SBE22	T205	T	205	BM	BM.18_3	18.9494728923194	FALSE
YHR103W_T205	YHR103W	SBE22	T205	T	205	ST	ST.54_3	14.8933201593168	FALSE
YHR103W_T205	YHR103W	SBE22	T205	T	205	OA	OA.105_1	18.9765313367908	FALSE
YHR103W_T205	YHR103W	SBE22	T205	T	205	ET	ET.8_2	12.7906160910381	TRUE
YHR103W_T205	YHR103W	SBE22	T205	T	205	CO	CO.21_2	17.9522238812228	FALSE
YHR103W_T205	YHR103W	SBE22	T205	T	205	PBS	PBS.33_2	20.4207549370712	FALSE
YHR103W_T205	YHR103W	SBE22	T205	T	205	DM	DM.45_2	15.1237878607849	FALSE
YHR103W_T205	YHR103W	SBE22	T205	T	205	HS37	HS37.56_2	19.3188920778173	FALSE
YHR103W_T205	YHR103W	SBE22	T205	T	205	C3	C3.67_2	15.8949607523294	FALSE
YHR103W_T205	YHR103W	SBE22	T205	T	205	MS	MS.11_2	18.4717711953447	FALSE
YHR103W_T205	YHR103W	SBE22	T205	T	205	AA	AA.24_2	21.4178078362926	FALSE
YHR103W_T205	YHR103W	SBE22	T205	T	205	DP	DP.36_2	16.4333807428061	FALSE
YHR103W_T205	YHR103W	SBE22	T205	T	205	CP	CP.47_2	17.4102589190358	FALSE
YHR103W_T205	YHR103W	SBE22	T205	T	205	NO	NO.59_2	16.9887913619772	FALSE
YHR103W_T205	YHR103W	SBE22	T205	T	205	AY	AY.70_2	20.1302025035487	FALSE
YHR103W_T205	YHR103W	SBE22	T205	T	205	UT	UT.3_2	17.7066314688701	FALSE
YHR103W_T205	YHR103W	SBE22	T205	T	205	FE	FE.15_2	13.9092496204932	TRUE
YHR103W_T205	YHR103W	SBE22	T205	T	205	HS42	HS42.28_2	20.4077763738569	FALSE
YHR103W_T205	YHR103W	SBE22	T205	T	205	NN	NN.40_2	15.3599113150288	FALSE
YHR103W_T205	YHR103W	SBE22	T205	T	205	PQ	PQ.51_2	19.61479414591	FALSE
YHR103W_T205	YHR103W	SBE22	T205	T	205	FP	FP.74_2	19.4759124660546	FALSE
YHR103W_T205	YHR103W	SBE22	T205	T	205	H21	H21.7_2	13.7514771321739	TRUE
YHR103W_T205	YHR103W	SBE22	T205	T	205	ZN	ZN.20_2	10.3739100428436	TRUE
YHR103W_T205	YHR103W	SBE22	T205	T	205	UTF	UTF.32_2	17.4054841878272	FALSE
YHR103W_T205	YHR103W	SBE22	T205	T	205	RF	RF.44_2	13.2031486027031	TRUE
YHR103W_T205	YHR103W	SBE22	T205	T	205	FZ	FZ.55_2	19.9215081254266	FALSE
YHR103W_T205	YHR103W	SBE22	T205	T	205	BY	BY.78_2	19.5188406052081	FALSE
YHR103W_T205	YHR103W	SBE22	T205	T	205	ZC	ZC.94_1	21.3800960079347	FALSE
YHR103W_T205	YHR103W	SBE22	T205	T	205	HS48	HS48.106_1	22.9878633836192	FALSE
YHR103W_T205	YHR103W	SBE22	T205	T	205	SD	SD.9_2	12.1947927881083	TRUE
YHR103W_T205	YHR103W	SBE22	T205	T	205	CF	CF.22_2	20.7275055861544	FALSE
YHR103W_T205	YHR103W	SBE22	T205	T	205	NG	NG.34_2	17.9626105805959	FALSE
YHR103W_T205	YHR103W	SBE22	T205	T	205	NO2	NO2.57_2	16.0007386798859	FALSE
YHR103W_T205	YHR103W	SBE22	T205	T	205	OY	OY.68_2	12.3332403438957	TRUE
YHR103W_T205	YHR103W	SBE22	T205	T	205	UT	UT.109_1	18.2033320498615	FALSE
YHR103W_T205	YHR103W	SBE22	T205	T	205	MT	MT.12_2	19.8825429009417	FALSE
YHR103W_T205	YHR103W	SBE22	T205	T	205	CX	CX.25_2	22.7441626265869	FALSE
YHR103W_T205	YHR103W	SBE22	T205	T	205	CW	CW.37_2	22.7545206449542	FALSE
YHR103W_T205	YHR103W	SBE22	T205	T	205	EC	EC.48_2	17.5098648794331	FALSE
YHR103W_T205	YHR103W	SBE22	T205	T	205	CS23	CS23.60_2	18.1474682055617	FALSE
YHR103W_T205	YHR103W	SBE22	T205	T	205	LA	LA.71_2	18.6190952011479	FALSE
YHR103W_T205	YHR103W	SBE22	T205	T	205	KC	KC.2_2	10.9419453201515	TRUE
YHR103W_T205	YHR103W	SBE22	T205	T	205	BU	BU.14_2	20.0568776719843	FALSE
YHR103W_T205	YHR103W	SBE22	T205	T	205	YP	YP.27_2	20.7283233536062	FALSE
YHR103W_T205	YHR103W	SBE22	T205	T	205	TA	TA.50_2	19.1083564577859	FALSE
YHR103W_T205	YHR103W	SBE22	T205	T	205	SP	SP.62_2	12.6642806590595	TRUE
YHR103W_T205	YHR103W	SBE22	T205	T	205	DY	DY.73_2	20.3146439465897	FALSE
YHR103W_T205	YHR103W	SBE22	T205	T	205	CA	CA.4_2	18.1865899523851	FALSE
YHR103W_T205	YHR103W	SBE22	T205	T	205	TU	TU.16_2	17.6999046966672	FALSE
YHR103W_T205	YHR103W	SBE22	T205	T	205	AF	AF.29_2	20.6675453933971	FALSE
YHR103W_T205	YHR103W	SBE22	T205	T	205	AB	AB.52_2	18.5438651035352	FALSE
YHR103W_T205	YHR103W	SBE22	T205	T	205	DC	DC.63_2	13.1207190765781	TRUE
YHR103W_T205	YHR103W	SBE22	T205	T	205	CY	CY.75_2	14.6709398402716	TRUE
YHR103W_T205	YHR103W	SBE22	T205	T	205	EB	EB.95_1	18.6716386784428	FALSE
YHR103W_T205	YHR103W	SBE22	T205	T	205	UT	UT.3_7	21.2862217233568	FALSE
YHR103W_T205	YHR103W	SBE22	T205	T	205	H2O1	H2O1.10_2	20.5352121617491	FALSE
YHR103W_T205	YHR103W	SBE22	T205	T	205	HU	HU.23_2	17.3323614145713	FALSE
YHR103W_T205	YHR103W	SBE22	T205	T	205	LG	LG.35_2	14.9619868414306	TRUE
YHR103W_T205	YHR103W	SBE22	T205	T	205	LP	LP.58_2	14.9016978393848	TRUE
YHR103W_T205	YHR103W	SBE22	T205	T	205	NC	NC.1_2	16.9950200912235	FALSE
YHR103W_T205	YHR103W	SBE22	T205	T	205	P8	P8.13_2	21.9999329479483	FALSE
YHR103W_T205	YHR103W	SBE22	T205	T	205	RP	RP.26_2	17.0720389481841	FALSE
YHR103W_T205	YHR103W	SBE22	T205	T	205	EA	EA.38_2	13.2116315583145	TRUE
YHR103W_T205	YHR103W	SBE22	T205	T	205	RN	RN.49_2	10.3040303386807	TRUE
YHR103W_T205	YHR103W	SBE22	T205	T	205	AF2	AF2.61_2	20.4114256025461	FALSE
YHR103W_T205	YHR103W	SBE22	T205	T	205	CM	CM.72_2	15.5586689120828	TRUE
YHR103W_T205	YHR103W	SBE22	T205	T	205	SO	SO.5_2	19.7577558519507	FALSE
YHR103W_T205	YHR103W	SBE22	T205	T	205	BM	BM.18_2	20.411317823654	FALSE
YHR103W_T205	YHR103W	SBE22	T205	T	205	CG	CG.42_2	20.520068625718	FALSE
YHR103W_T205	YHR103W	SBE22	T205	T	205	MY	MY.53_2	17.0038808897687	FALSE
YHR103W_T205	YHR103W	SBE22	T205	T	205	CI	CI.76_2	14.2080757443011	TRUE
YHR103W_T205	YHR103W	SBE22	T205	T	205	DT	DT.6_2	19.9354167550963	FALSE
YHR103W_T205	YHR103W	SBE22	T205	T	205	MN	MN.19_2	15.9932402081823	FALSE
YHR103W_T205	YHR103W	SBE22	T205	T	205	CS18	CS18.30_2	15.3092589313557	FALSE
YHR103W_T205	YHR103W	SBE22	T205	T	205	GL	GL.43_2	20.7858297230211	FALSE
YHR103W_T205	YHR103W	SBE22	T205	T	205	ST	ST.54_2	14.2104943387621	TRUE
YHR103W_T205	YHR103W	SBE22	T205	T	205	VY	VY.77_2	14.3101079623526	TRUE
YHR103W_T205	YHR103W	SBE22	T205	T	205	C7	C7.65_4	17.1497902666294	FALSE
YHR103W_T205	YHR103W	SBE22	T205	T	205	CI	CI.76_4	18.3873901259126	FALSE
YHR103W_T205	YHR103W	SBE22	T205	T	205	WT	WT.88_4	19.221343458159	FALSE
YHR103W_T205	YHR103W	SBE22	T205	T	205	MD	MD.98_4	17.6869474365575	FALSE
YHR103W_T205	YHR103W	SBE22	T205	T	205	KC	KC.2_5	14.8853755222479	FALSE
YHR103W_T205	YHR103W	SBE22	T205	T	205	BU	BU.14_5	19.7860886733397	FALSE
YHR103W_T205	YHR103W	SBE22	T205	T	205	CX	CX.25_5	15.8275695525971	FALSE
YHR103W_T205	YHR103W	SBE22	T205	T	205	NO2	NO2.57_4	10.5227966506686	FALSE
YHR103W_T205	YHR103W	SBE22	T205	T	205	DG	DG.80_4	13.479877167333	FALSE
YHR103W_T205	YHR103W	SBE22	T205	T	205	FY	FY.91_4	12.1820236374785	FALSE
YHR103W_T205	YHR103W	SBE22	T205	T	205	I7	I7.102_4	18.4302153038837	FALSE
YHR103W_T205	YHR103W	SBE22	T205	T	205	DT	DT.6_5	15.1904564659884	FALSE
YHR103W_T205	YHR103W	SBE22	T205	T	205	MN	MN.19_5	21.0371073786635	FALSE
YHR103W_T205	YHR103W	SBE22	T205	T	205	AF	AF.29_5	20.017525142673	FALSE
YHR103W_T205	YHR103W	SBE22	T205	T	205	TA	TA.50_4	18.3594682141256	FALSE
YHR103W_T205	YHR103W	SBE22	T205	T	205	DY	DY.73_4	19.5144415449192	FALSE
YHR103W_T205	YHR103W	SBE22	T205	T	205	NR	NR.85_4	19.2959887039024	FALSE
YHR103W_T205	YHR103W	SBE22	T205	T	205	EB	EB.95_4	19.9013197736232	FALSE
YHR103W_T205	YHR103W	SBE22	T205	T	205	UT	UT.108_4	16.010442110228	FALSE
YHR103W_T205	YHR103W	SBE22	T205	T	205	MS	MS.11_5	18.7344748498801	FALSE
YHR103W_T205	YHR103W	SBE22	T205	T	205	HU	HU.23_5	20.4528231061158	FALSE
YHR103W_T205	YHR103W	SBE22	T205	T	205	PQ	PQ.51_4	17.8926015773878	FALSE
YHR103W_T205	YHR103W	SBE22	T205	T	205	DC	DC.63_4	19.514944745312	FALSE
YHR103W_T205	YHR103W	SBE22	T205	T	205	FP	FP.74_4	20.1355523737973	FALSE
YHR103W_T205	YHR103W	SBE22	T205	T	205	BZ	BZ.86_4	14.2727717055264	FALSE
YHR103W_T205	YHR103W	SBE22	T205	T	205	UT	UT.109_4	19.5015422651589	FALSE
YHR103W_T205	YHR103W	SBE22	T205	T	205	MT	MT.12_5	19.004868792541	FALSE
YHR103W_T205	YHR103W	SBE22	T205	T	205	EC	EC.48_4	20.2211271013757	FALSE
YHR103W_T205	YHR103W	SBE22	T205	T	205	CS23	CS23.60_4	20.0633192237687	FALSE
YHR103W_T205	YHR103W	SBE22	T205	T	205	LA	LA.71_4	20.665388619643	FALSE
YHR103W_T205	YHR103W	SBE22	T205	T	205	SA	SA.83_4	20.1638243166332	FALSE
YHR103W_T205	YHR103W	SBE22	T205	T	205	OA	OA.105_4	19.7363206736996	FALSE
YHR103W_T205	YHR103W	SBE22	T205	T	205	SD	SD.9_5	17.4389043696912	FALSE
YHR103W_T205	YHR103W	SBE22	T205	T	205	CO	CO.21_5	13.4265208051998	FALSE
YHR103W_T205	YHR103W	SBE22	T205	T	205	AB	AB.52_4	18.2064162661235	FALSE
YHR103W_T205	YHR103W	SBE22	T205	T	205	C8	C8.64_4	16.8070951992448	FALSE
YHR103W_T205	YHR103W	SBE22	T205	T	205	DI	DI.97_4	17.1027175276804	FALSE
YHR103W_T205	YHR103W	SBE22	T205	T	205	NC	NC.1_5	20.2957184285039	FALSE
YHR103W_T205	YHR103W	SBE22	T205	T	205	P8	P8.13_5	20.1299786125934	FALSE
YHR103W_T205	YHR103W	SBE22	T205	T	205	AA	AA.24_5	18.557234502256	FALSE
YHR103W_T205	YHR103W	SBE22	T205	T	205	HS37	HS37.56_4	21.1266229729631	FALSE
YHR103W_T205	YHR103W	SBE22	T205	T	205	OY	OY.68_4	20.8467410817217	FALSE
YHR103W_T205	YHR103W	SBE22	T205	T	205	HU2	HU2.79_4	15.1643909425174	FALSE
YHR103W_T205	YHR103W	SBE22	T205	T	205	FA	FA.90_4	13.961057490007	FALSE
YHR103W_T205	YHR103W	SBE22	T205	T	205	I5	I5.101_4	13.4776985536462	FALSE
YHR103W_T205	YHR103W	SBE22	T205	T	205	SO	SO.5_5	14.8017056949855	FALSE
YHR103W_T205	YHR103W	SBE22	T205	T	205	BM	BM.18_5	13.206393154607	FALSE
YHR103W_T205	YHR103W	SBE22	T205	T	205	HS42	HS42.28_5	12.8906736473795	FALSE
YHR103W_T205	YHR103W	SBE22	T205	T	205	NO	NO.59_4	14.9517211632264	FALSE
YHR103W_T205	YHR103W	SBE22	T205	T	205	AY	AY.70_4	15.448492157360601	FALSE
YHR103W_T205	YHR103W	SBE22	T205	T	205	SH	SH.82_4	18.4463928215144	FALSE
YHR103W_T205	YHR103W	SBE22	T205	T	205	CZ	CZ.93_4	20.8431621752069	FALSE
YHR103W_T205	YHR103W	SBE22	T205	T	205	YC	YC.104_4	20.2565748188529	FALSE
YHR103W_T205	YHR103W	SBE22	T205	T	205	ET	ET.8_5	20.9609807819116	FALSE
YHR103W_T205	YHR103W	SBE22	T205	T	205	ZN	ZN.20_5	21.6154458881553	FALSE
YHR103W_T205	YHR103W	SBE22	T205	T	205	UTF	UTF.32_5	20.6494371673961	FALSE
YHR103W_T205	YHR103W	SBE22	T205	T	205	CM	CM.72_4	19.356987567236	FALSE
YHR103W_T205	YHR103W	SBE22	T205	T	205	AZ	AZ.84_4	18.4515907012222	FALSE
YHR103W_T205	YHR103W	SBE22	T205	T	205	ZC	ZC.94_4	19.0139112863903	FALSE
YHR103W_T205	YHR103W	SBE22	T205	T	205	HS48	HS48.106_4	17.5296265294893	FALSE
YHR103W_T205	YHR103W	SBE22	T205	T	205	H2O1	H2O1.10_5	18.5695077209672	FALSE
YHR103W_T205	YHR103W	SBE22	T205	T	205	CF	CF.22_5	18.1020584389315	FALSE
YHR103W_T205	YHR103W	SBE22	T205	T	205	ST	ST.54_4	18.0618867417001	FALSE
YHR103W_T205	YHR103W	SBE22	T205	T	205	C5	C5.66_4	16.696937135447	FALSE
YHR103W_T205	YHR103W	SBE22	T205	T	205	VY	VY.77_4	19.4372534240682	FALSE
YHR103W_T205	YHR103W	SBE22	T205	T	205	AN	AN.89_4	18.7588209653115	FALSE
YHR103W_T205	YHR103W	SBE22	T205	T	205	UT	UT.3_5	13.8715365540204	FALSE
YHR103W_T205	YHR103W	SBE22	T205	T	205	FE	FE.15_5	16.7782994613573	FALSE
YHR103W_T205	YHR103W	SBE22	T205	T	205	RP	RP.26_5	11.218374384744	FALSE
YHR103W_T205	YHR103W	SBE22	T205	T	205	FZ	FZ.55_4	19.5697933095984	FALSE
YHR103W_T205	YHR103W	SBE22	T205	T	205	C3	C3.67_4	14.5527331889633	FALSE
YHR103W_T205	YHR103W	SBE22	T205	T	205	BY	BY.78_4	14.8682284375611	FALSE
YHR103W_T205	YHR103W	SBE22	T205	T	205	UT	UT.31_4	12.762713006139	FALSE
YHR103W_T205	YHR103W	SBE22	T205	T	205	I3	I3.100_4	11.6384451586256	FALSE
YHR103W_T205	YHR103W	SBE22	T205	T	205	CA	CA.4_5	17.4740241609487	FALSE
YHR103W_T205	YHR103W	SBE22	T205	T	205	TU	TU.16_5	16.2121927488489	FALSE
YHR103W_T205	YHR103W	SBE22	T205	T	205	YP	YP.27_5	14.2347032526516	FALSE
YHR103W_T205	YHR103W	SBE22	T205	T	205	LP	LP.58_4	20.2665227501896	FALSE
YHR103W_T205	YHR103W	SBE22	T205	T	205	SZ	SZ.81_4	19.9808192537168	FALSE
YHR103W_T205	YHR103W	SBE22	T205	T	205	CV	CV.92_4	20.5128593697757	FALSE
YHR103W_T205	YHR103W	SBE22	T205	T	205	H21	H21.7_5	17.3268840884171	FALSE
YHR103W_T205	YHR103W	SBE22	T205	T	205	CS18	CS18.30_5	17.3979766396076	FALSE
YHR103W_T205	YHR103W	SBE22	T205	T	205	PBS	PBS.33_5	19.6852106204212	FALSE
YHR103W_T205	YHR103W	SBE22	T205	T	205	C3	C3.67_5	11.7393584306823	TRUE
YHR103W_T205	YHR103W	SBE22	T205	T	205	HU2	HU2.79_5	20.6850438592569	FALSE
YHR103W_T205	YHR103W	SBE22	T205	T	205	FA	FA.90_5	19.6399843610267	FALSE
YHR103W_T205	YHR103W	SBE22	T205	T	205	NO	NO.59_5	20.1232072349717	FALSE
YHR103W_T205	YHR103W	SBE22	T205	T	205	LA	LA.71_5	12.7105238795896	TRUE
YHR103W_T205	YHR103W	SBE22	T205	T	205	SA	SA.83_5	20.4090657278514	FALSE
YHR103W_T205	YHR103W	SBE22	T205	T	205	ZC	ZC.94_5	12.3894560601068	TRUE
YHR103W_T205	YHR103W	SBE22	T205	T	205	CS23	CS23.60_5	20.1863566068203	FALSE
YHR103W_T205	YHR103W	SBE22	T205	T	205	CM	CM.72_5	21.2316853161839	FALSE
YHR103W_T205	YHR103W	SBE22	T205	T	205	AZ	AZ.84_5	20.0585915991908	FALSE
YHR103W_T205	YHR103W	SBE22	T205	T	205	EB	EB.95_5	21.2829679421896	FALSE
YHR103W_T205	YHR103W	SBE22	T205	T	205	SD	SD.9_6	19.8005118280838	FALSE
YHR103W_T205	YHR103W	SBE22	T205	T	205	GL	GL.43_5	21.0166401610264	FALSE
YHR103W_T205	YHR103W	SBE22	T205	T	205	FZ	FZ.55_5	6.40305799908545	TRUE
YHR103W_T205	YHR103W	SBE22	T205	T	205	C5	C5.66_5	15.1791424667865	FALSE
YHR103W_T205	YHR103W	SBE22	T205	T	205	BY	BY.78_5	19.794013573250002	FALSE
YHR103W_T205	YHR103W	SBE22	T205	T	205	UT	UT.31_5	19.0848113810525	FALSE
YHR103W_T205	YHR103W	SBE22	T205	T	205	I3	I3.100_5	15.3225523007926	FALSE
YHR103W_T205	YHR103W	SBE22	T205	T	205	UT	UT.3_6	20.8687442115007	FALSE
YHR103W_T205	YHR103W	SBE22	T205	T	205	FE	FE.15_6	20.0605468784622	FALSE
YHR103W_T205	YHR103W	SBE22	T205	T	205	CN	CN.41_5	17.8082841079668	FALSE
YHR103W_T205	YHR103W	SBE22	T205	T	205	MY	MY.53_5	16.46535838977	FALSE
YHR103W_T205	YHR103W	SBE22	T205	T	205	C8	C8.64_5	17.9256180817974	FALSE
YHR103W_T205	YHR103W	SBE22	T205	T	205	CI	CI.76_5	21.7450786834516	FALSE
YHR103W_T205	YHR103W	SBE22	T205	T	205	WT	WT.88_5	21.2451629740985	FALSE
YHR103W_T205	YHR103W	SBE22	T205	T	205	KA	KA.99_5	17.5773616423703	FALSE
YHR103W_T205	YHR103W	SBE22	T205	T	205	NC	NC.1_6	16.6159676435733	FALSE
YHR103W_T205	YHR103W	SBE22	T205	T	205	P8	P8.13_6	19.0367504429389	FALSE
YHR103W_T205	YHR103W	SBE22	T205	T	205	OY	OY.68_5	18.4748286573617	FALSE
YHR103W_T205	YHR103W	SBE22	T205	T	205	DG	DG.80_5	20.461228559591	FALSE
YHR103W_T205	YHR103W	SBE22	T205	T	205	FY	FY.91_5	19.8166710602012	FALSE
YHR103W_T205	YHR103W	SBE22	T205	T	205	I7	I7.102_5	14.472932041878	FALSE
YHR103W_T205	YHR103W	SBE22	T205	T	205	SO	SO.5_6	12.2795818779878	FALSE
YHR103W_T205	YHR103W	SBE22	T205	T	205	EA	EA.38_5	21.5808624064904	FALSE
YHR103W_T205	YHR103W	SBE22	T205	T	205	TA	TA.50_5	17.3262499810735	FALSE
YHR103W_T205	YHR103W	SBE22	T205	T	205	AF2	AF2.61_5	20.4716920981795	FALSE
YHR103W_T205	YHR103W	SBE22	T205	T	205	DY	DY.73_5	14.8304913245984	FALSE
YHR103W_T205	YHR103W	SBE22	T205	T	205	NR	NR.85_5	17.1261858686694	FALSE
YHR103W_T205	YHR103W	SBE22	T205	T	205	HS48	HS48.106_5	13.9205234528867	FALSE
YHR103W_T205	YHR103W	SBE22	T205	T	205	H2O1	H2O1.10_6	19.9592451600311	FALSE
YHR103W_T205	YHR103W	SBE22	T205	T	205	CP	CP.47_5	13.9832375120252	FALSE
YHR103W_T205	YHR103W	SBE22	T205	T	205	LP	LP.58_5	16.4352491237758	FALSE
YHR103W_T205	YHR103W	SBE22	T205	T	205	AY	AY.70_5	15.3378330132348	FALSE
YHR103W_T205	YHR103W	SBE22	T205	T	205	SH	SH.82_5	18.4869799665552	FALSE
YHR103W_T205	YHR103W	SBE22	T205	T	205	CZ	CZ.93_5	22.2709127992369	FALSE
YHR103W_T205	YHR103W	SBE22	T205	T	205	H21	H21.7_6	14.8867850069891	FALSE
YHR103W_T205	YHR103W	SBE22	T205	T	205	LG	LG.35_5	16.3504434456257	FALSE
YHR103W_T205	YHR103W	SBE22	T205	T	205	NY	NY.46_5	14.9960445394898	FALSE
YHR103W_T205	YHR103W	SBE22	T205	T	205	NO2	NO2.57_5	20.0831396483294	FALSE
YHR103W_T205	YHR103W	SBE22	T205	T	205	SZ	SZ.81_5	16.1618952774576	FALSE
YHR103W_T205	YHR103W	SBE22	T205	T	205	I8	I8.103_5	14.2570760575466	FALSE
YHR103W_T205	YHR103W	SBE22	T205	T	205	PQ	PQ.51_5	14.5178278899908	FALSE
YHR103W_T205	YHR103W	SBE22	T205	T	205	SP	SP.62_5	19.3334354262114	FALSE
YHR103W_T205	YHR103W	SBE22	T205	T	205	FP	FP.74_5	20.3759105932301	FALSE
YHR103W_T205	YHR103W	SBE22	T205	T	205	BZ	BZ.86_5	20.5198401177363	FALSE
YHR103W_T205	YHR103W	SBE22	T205	T	205	UT	UT.108_5	19.7127913481442	FALSE
YHR103W_T205	YHR103W	SBE22	T205	T	205	MS	MS.11_6	14.794768632359	FALSE
YHR103W_T205	YHR103W	SBE22	T205	T	205	NN	NN.40_5	21.16085624592	FALSE
YHR103W_T205	YHR103W	SBE22	T205	T	205	AB	AB.52_5	15.1020833999079	FALSE
YHR103W_T205	YHR103W	SBE22	T205	T	205	DC	DC.63_5	20.4111122125029	FALSE
YHR103W_T205	YHR103W	SBE22	T205	T	205	CY	CY.75_5	16.3474069957818	FALSE
YHR103W_T205	YHR103W	SBE22	T205	T	205	VC	VC.87_5	17.6668292489655	FALSE
YHR103W_T205	YHR103W	SBE22	T205	T	205	MD	MD.98_5	15.2588498183523	FALSE
YHR103W_T205	YHR103W	SBE22	T205	T	205	UT	UT.109_5	17.6783808165226	FALSE
YHR103W_T205	YHR103W	SBE22	T205	T	205	MT	MT.12_6	15.6236357682678	FALSE
YHR103W_T205	YHR103W	SBE22	T205	T	205	CG	CG.42_5	20.7282270289274	FALSE
YHR103W_T205	YHR103W	SBE22	T205	T	205	ST	ST.54_5	16.4187153697579	FALSE
YHR103W_T205	YHR103W	SBE22	T205	T	205	C7	C7.65_5	9.55273787046119	TRUE
YHR103W_T205	YHR103W	SBE22	T205	T	205	VY	VY.77_5	8.14666910543046	TRUE
YHR103W_T205	YHR103W	SBE22	T205	T	205	AN	AN.89_5	20.4812722570337	FALSE
YHR103W_T205	YHR103W	SBE22	T205	T	205	KC	KC.2_6	20.8332623235713	FALSE
YHR103W_T205	YHR103W	SBE22	T205	T	205	BU	BU.14_6	20.8793810308852	FALSE
YHR103W_T205	YHR103W	SBE22	T205	T	205	CF	CF.22_6	16.7528468234849	FALSE
YHR103W_T205	YHR103W	SBE22	T205	T	205	NG	NG.34_6	22.2383717738732	FALSE
YHR103W_T205	YHR103W	SBE22	T205	T	205	NY	NY.46_6	16.8672369114004	FALSE
YHR103W_T205	YHR103W	SBE22	T205	T	205	NO2	NO2.57_6	16.9193187917851	FALSE
YHR103W_T205	YHR103W	SBE22	T205	T	205	DG	DG.80_6	15.5782756419866	FALSE
YHR103W_T205	YHR103W	SBE22	T205	T	205	FA	FA.90_6	21.3125887600115	FALSE
YHR103W_T205	YHR103W	SBE22	T205	T	205	I7	I7.102_6	17.6017836090479	FALSE
YHR103W_T205	YHR103W	SBE22	T205	T	205	YP	YP.27_6	16.2918653941331	FALSE
YHR103W_T205	YHR103W	SBE22	T205	T	205	SP	SP.62_6	18.2260546560082	FALSE
YHR103W_T205	YHR103W	SBE22	T205	T	205	FP	FP.74_6	14.4466902868095	FALSE
YHR103W_T205	YHR103W	SBE22	T205	T	205	NR	NR.85_6	14.7815222697409	FALSE
YHR103W_T205	YHR103W	SBE22	T205	T	205	EB	EB.95_6	18.8786678664379	FALSE
YHR103W_T205	YHR103W	SBE22	T205	T	205	UT	UT.108_6	17.4828430283654	FALSE
YHR103W_T205	YHR103W	SBE22	T205	T	205	HS42	HS42.28_6	17.1713920959321	FALSE
YHR103W_T205	YHR103W	SBE22	T205	T	205	NN	NN.40_6	10.5885741292945	TRUE
YHR103W_T205	YHR103W	SBE22	T205	T	205	PQ	PQ.51_6	22.7162784429976	FALSE
YHR103W_T205	YHR103W	SBE22	T205	T	205	DC	DC.63_6	15.9375450134357	FALSE
YHR103W_T205	YHR103W	SBE22	T205	T	205	CY	CY.75_6	22.2416749674668	FALSE
YHR103W_T205	YHR103W	SBE22	T205	T	205	RP	RP.26_6	20.6800895972345	FALSE
YHR103W_T205	YHR103W	SBE22	T205	T	205	EA	EA.38_6	16.5818790912759	FALSE
YHR103W_T205	YHR103W	SBE22	T205	T	205	TA	TA.50_6	21.3465125059865	FALSE
YHR103W_T205	YHR103W	SBE22	T205	T	205	DY	DY.73_6	10.1366828195387	TRUE
YHR103W_T205	YHR103W	SBE22	T205	T	205	AZ	AZ.84_6	16.8843786975783	FALSE
YHR103W_T205	YHR103W	SBE22	T205	T	205	ZC	ZC.94_6	19.5779453818617	FALSE
YHR103W_T205	YHR103W	SBE22	T205	T	205	HU	HU.23_6	13.249435639859099	FALSE
YHR103W_T205	YHR103W	SBE22	T205	T	205	LG	LG.35_6	10.3195285054076	TRUE
YHR103W_T205	YHR103W	SBE22	T205	T	205	CP	CP.47_6	20.202826297068	FALSE
YHR103W_T205	YHR103W	SBE22	T205	T	205	LP	LP.58_6	12.6584807415386	TRUE
YHR103W_T205	YHR103W	SBE22	T205	T	205	AY	AY.70_6	18.5289597843856	FALSE
YHR103W_T205	YHR103W	SBE22	T205	T	205	FY	FY.91_6	21.0964364815995	FALSE
YHR103W_T205	YHR103W	SBE22	T205	T	205	I8	I8.103_6	19.559679025292	FALSE
YHR103W_T205	YHR103W	SBE22	T205	T	205	TU	TU.16_6	17.5321637650337	FALSE
YHR103W_T205	YHR103W	SBE22	T205	T	205	AF	AF.29_6	11.4835721639725	TRUE
YHR103W_T205	YHR103W	SBE22	T205	T	205	CN	CN.41_6	19.5262747780511	FALSE
YHR103W_T205	YHR103W	SBE22	T205	T	205	AB	AB.52_6	20.671876574173	FALSE
YHR103W_T205	YHR103W	SBE22	T205	T	205	C8	C8.64_6	19.2928253298252	FALSE
YHR103W_T205	YHR103W	SBE22	T205	T	205	BZ	BZ.86_6	20.1156165228316	FALSE
YHR103W_T205	YHR103W	SBE22	T205	T	205	DI	DI.97_6	13.013351920014	FALSE
YHR103W_T205	YHR103W	SBE22	T205	T	205	MN	MN.19_6	12.2667803669287	TRUE
YHR103W_T205	YHR103W	SBE22	T205	T	205	UTF	UTF.32_6	20.7651994776202	FALSE
YHR103W_T205	YHR103W	SBE22	T205	T	205	GL	GL.43_6	17.1422179367396	FALSE
YHR103W_T205	YHR103W	SBE22	T205	T	205	ST	ST.54_6	16.6944138709079	FALSE
YHR103W_T205	YHR103W	SBE22	T205	T	205	C5	C5.66_6	21.7992273974733	FALSE
YHR103W_T205	YHR103W	SBE22	T205	T	205	BY	BY.78_6	17.0539366875361	FALSE
YHR103W_T205	YHR103W	SBE22	T205	T	205	WT	WT.88_6	19.6728891048087	FALSE
YHR103W_T205	YHR103W	SBE22	T205	T	205	KA	KA.99_6	20.0182773107018	FALSE
YHR103W_T205	YHR103W	SBE22	T205	T	205	CW	CW.37_6	21.4041278342709	FALSE
YHR103W_T205	YHR103W	SBE22	T205	T	205	RN	RN.49_6	16.9382081280484	FALSE
YHR103W_T205	YHR103W	SBE22	T205	T	205	CS23	CS23.60_6	20.9038373580758	FALSE
YHR103W_T205	YHR103W	SBE22	T205	T	205	CM	CM.72_6	17.4552978909509	FALSE
YHR103W_T205	YHR103W	SBE22	T205	T	205	SA	SA.83_6	13.0260777616232	TRUE
YHR103W_T205	YHR103W	SBE22	T205	T	205	CS18	CS18.30_6	20.4941266831691	FALSE
YHR103W_T205	YHR103W	SBE22	T205	T	205	CG	CG.42_6	9.09346487546902	TRUE
YHR103W_T205	YHR103W	SBE22	T205	T	205	MY	MY.53_6	21.3334355562378	FALSE
YHR103W_T205	YHR103W	SBE22	T205	T	205	C7	C7.65_6	17.9711552700818	FALSE
YHR103W_T205	YHR103W	SBE22	T205	T	205	VY	VY.77_6	18.0852269369136	FALSE
YHR103W_T205	YHR103W	SBE22	T205	T	205	VC	VC.87_6	16.2068456166865	FALSE
YHR103W_T205	YHR103W	SBE22	T205	T	205	MD	MD.98_6	14.6481866309089	FALSE
YHR103W_T205	YHR103W	SBE22	T205	T	205	ZN	ZN.20_6	20.4015300889884	FALSE
YHR103W_T205	YHR103W	SBE22	T205	T	205	RF	RF.44_6	22.009585235611	FALSE
YHR103W_T205	YHR103W	SBE22	T205	T	205	FZ	FZ.55_6	16.7983208851328	FALSE
YHR103W_T205	YHR103W	SBE22	T205	T	205	C3	C3.67_6	10.9373219691562	TRUE
YHR103W_T205	YHR103W	SBE22	T205	T	205	AN	AN.89_6	19.7654523068789	FALSE
YHR103W_T205	YHR103W	SBE22	T205	T	205	I3	I3.100_6	19.2714049509038	FALSE
YHR103W_T205	YHR103W	SBE22	T205	T	205	CO	CO.21_6	16.6623181720307	FALSE
YHR103W_T205	YHR103W	SBE22	T205	T	205	PBS	PBS.33_6	8.67135925332029	TRUE
YHR103W_T205	YHR103W	SBE22	T205	T	205	DM	DM.45_6	16.2585322935554	FALSE
YHR103W_T205	YHR103W	SBE22	T205	T	205	HS37	HS37.56_6	10.5199680012797	TRUE
YHR103W_T205	YHR103W	SBE22	T205	T	205	OY	OY.68_6	18.6133519155272	FALSE
YHR103W_T205	YHR103W	SBE22	T205	T	205	HU2	HU2.79_6	19.5249382311318	FALSE
YHR103W_T205	YHR103W	SBE22	T205	T	205	UT	UT.31_6	20.3825143570186	FALSE
YHR103W_T205	YHR103W	SBE22	T205	T	205	I5	I5.101_6	14.418765681701	FALSE
YHR103W_T205	YHR103W	SBE22	T205	T	205	AA	AA.24_6	19.7198931603768	FALSE
YHR103W_T205	YHR103W	SBE22	T205	T	205	DP	DP.36_6	19.7162227302885	FALSE
YHR103W_T205	YHR103W	SBE22	T205	T	205	NO	NO.59_6	15.8325939846706	FALSE
YHR103W_T205	YHR103W	SBE22	T205	T	205	LA	LA.71_6	20.0781431748971	FALSE
YHR103W_T205	YHR103W	SBE22	T205	T	205	SH	SH.82_6	19.4196901873499	FALSE
YHR103W_T205	YHR103W	SBE22	T205	T	205	CV	CV.92_6	15.522809115944	FALSE
YHR103W_T205	YHR103W	SBE22	T205	T	205	YC	YC.104_6	20.1442669686593	FALSE
YHR103W_T205	YHR103W	SBE22	T205	T	205	DG	DG.80_3	21.1092241028285	FALSE
YHR103W_T205	YHR103W	SBE22	T205	T	205	FY	FY.91_3	21.2242111429523	FALSE
YHR103W_T205	YHR103W	SBE22	T205	T	205	I8	I8.103_3	16.7718795105598	FALSE
YHR103W_T205	YHR103W	SBE22	T205	T	205	H21	H21.7_4	8.4451574740485	TRUE
YHR103W_T205	YHR103W	SBE22	T205	T	205	BM	BM.18_4	20.9844829786524	FALSE
YHR103W_T205	YHR103W	SBE22	T205	T	205	CS18	CS18.30_4	16.0856264326847	FALSE
YHR103W_T205	YHR103W	SBE22	T205	T	205	GL	GL.43_4	21.1433205852963	FALSE
YHR103W_T205	YHR103W	SBE22	T205	T	205	CM	CM.72_3	21.2529032411283	FALSE
YHR103W_T205	YHR103W	SBE22	T205	T	205	SA	SA.83_3	20.5643491777103	FALSE
YHR103W_T205	YHR103W	SBE22	T205	T	205	ZC	ZC.94_3	19.240603160228	FALSE
YHR103W_T205	YHR103W	SBE22	T205	T	205	HS48	HS48.106_3	21.2042833004205	FALSE
YHR103W_T205	YHR103W	SBE22	T205	T	205	CO	CO.21_4	16.6934827724289	FALSE
YHR103W_T205	YHR103W	SBE22	T205	T	205	NG	NG.34_4	16.5745659368774	FALSE
YHR103W_T205	YHR103W	SBE22	T205	T	205	NY	NY.46_4	16.3319688274184	FALSE
YHR103W_T205	YHR103W	SBE22	T205	T	205	DY	DY.73_3	19.0977830718554	FALSE
YHR103W_T205	YHR103W	SBE22	T205	T	205	AZ	AZ.84_3	10.8299747334585	TRUE
YHR103W_T205	YHR103W	SBE22	T205	T	205	EB	EB.95_3	20.8395319770345	FALSE
YHR103W_T205	YHR103W	SBE22	T205	T	205	UT	UT.108_3	21.1762432291522	FALSE
YHR103W_T205	YHR103W	SBE22	T205	T	205	H2O1	H2O1.10_4	10.6038371853729	TRUE
YHR103W_T205	YHR103W	SBE22	T205	T	205	CF	CF.22_4	18.0567237965983	FALSE
YHR103W_T205	YHR103W	SBE22	T205	T	205	LG	LG.35_4	19.5661895772574	FALSE
YHR103W_T205	YHR103W	SBE22	T205	T	205	CP	CP.47_4	10.2117730942691	TRUE
YHR103W_T205	YHR103W	SBE22	T205	T	205	C3	C3.67_3	9.10307129921392	TRUE
YHR103W_T205	YHR103W	SBE22	T205	T	205	BY	BY.78_3	14.6446713242194	FALSE
YHR103W_T205	YHR103W	SBE22	T205	T	205	UT	UT.31_3	17.2570167591942	FALSE
YHR103W_T205	YHR103W	SBE22	T205	T	205	I5	I5.101_3	15.9786196154584	FALSE
YHR103W_T205	YHR103W	SBE22	T205	T	205	SO	SO.5_4	18.3124645100844	FALSE
YHR103W_T205	YHR103W	SBE22	T205	T	205	FE	FE.15_4	21.4529463311693	FALSE
YHR103W_T205	YHR103W	SBE22	T205	T	205	HS42	HS42.28_4	21.5768644024966	FALSE
YHR103W_T205	YHR103W	SBE22	T205	T	205	CN	CN.41_4	16.6971715648931	FALSE
YHR103W_T205	YHR103W	SBE22	T205	T	205	LA	LA.71_3	22.3762558708613	FALSE
YHR103W_T205	YHR103W	SBE22	T205	T	205	SH	SH.82_3	19.9402761952934	FALSE
YHR103W_T205	YHR103W	SBE22	T205	T	205	CZ	CZ.93_3	20.4786508302308	FALSE
YHR103W_T205	YHR103W	SBE22	T205	T	205	OA	OA.105_3	10.6691799060696	TRUE
YHR103W_T205	YHR103W	SBE22	T205	T	205	SD	SD.9_4	21.9355953890106	FALSE
YHR103W_T205	YHR103W	SBE22	T205	T	205	ZN	ZN.20_4	18.1369389899184	FALSE
YHR103W_T205	YHR103W	SBE22	T205	T	205	PBS	PBS.33_4	21.6982965294994	FALSE
YHR103W_T205	YHR103W	SBE22	T205	T	205	DM	DM.45_4	17.7565608445597	FALSE
YHR103W_T205	YHR103W	SBE22	T205	T	205	DC	DC.63_3	20.5771920057656	FALSE
YHR103W_T205	YHR103W	SBE22	T205	T	205	FP	FP.74_3	21.0457652040285	FALSE
YHR103W_T205	YHR103W	SBE22	T205	T	205	NR	NR.85_3	18.1892009567557	FALSE
YHR103W_T205	YHR103W	SBE22	T205	T	205	UT	UT.109_3	15.5022809593635	FALSE
YHR103W_T205	YHR103W	SBE22	T205	T	205	MS	MS.11_4	17.2475517068861	FALSE
YHR103W_T205	YHR103W	SBE22	T205	T	205	HU	HU.23_4	14.8938824809503	FALSE
YHR103W_T205	YHR103W	SBE22	T205	T	205	DP	DP.36_4	9.47036412405452	TRUE
YHR103W_T205	YHR103W	SBE22	T205	T	205	CI	CI.76_3	19.6786582658627	FALSE
YHR103W_T205	YHR103W	SBE22	T205	T	205	WT	WT.88_3	18.0413032605437	FALSE
YHR103W_T205	YHR103W	SBE22	T205	T	205	KA	KA.99_3	15.2305142623902	FALSE
YHR103W_T205	YHR103W	SBE22	T205	T	205	UT	UT.3_4	16.9873023250511	FALSE
YHR103W_T205	YHR103W	SBE22	T205	T	205	RP	RP.26_4	9.35854750359182	TRUE
YHR103W_T205	YHR103W	SBE22	T205	T	205	C8	C8.64_3	14.7666337410426	FALSE
YHR103W_T205	YHR103W	SBE22	T205	T	205	BZ	BZ.86_3	12.5718068291019	TRUE
YHR103W_T205	YHR103W	SBE22	T205	T	205	DI	DI.97_3	15.7418004953185	FALSE
YHR103W_T205	YHR103W	SBE22	T205	T	205	NC	NC.1_4	12.481983111402	TRUE
YHR103W_T205	YHR103W	SBE22	T205	T	205	MT	MT.12_4	22.380363445859	FALSE
YHR103W_T205	YHR103W	SBE22	T205	T	205	AA	AA.24_4	16.2947008147509	FALSE
YHR103W_T205	YHR103W	SBE22	T205	T	205	CW	CW.37_4	15.4559948908085	FALSE
YHR103W_T205	YHR103W	SBE22	T205	T	205	C7	C7.65_3	11.641089569033	TRUE
YHR103W_T205	YHR103W	SBE22	T205	T	205	CY	CY.75_3	17.6898984451841	FALSE
YHR103W_T205	YHR103W	SBE22	T205	T	205	VC	VC.87_3	17.5677245209836	FALSE
YHR103W_T205	YHR103W	SBE22	T205	T	205	MD	MD.98_3	17.1393243495326	FALSE
YHR103W_T205	YHR103W	SBE22	T205	T	205	KC	KC.2_4	17.472447496097	FALSE
YHR103W_T205	YHR103W	SBE22	T205	T	205	P8	P8.13_4	19.3169516783023	FALSE
YHR103W_T205	YHR103W	SBE22	T205	T	205	CX	CX.25_4	16.2567381016069	FALSE
YHR103W_T205	YHR103W	SBE22	T205	T	205	EA	EA.38_4	22.2923501290961	FALSE
YHR103W_T205	YHR103W	SBE22	T205	T	205	OY	OY.68_3	22.8050862030597	FALSE
YHR103W_T205	YHR103W	SBE22	T205	T	205	HU2	HU2.79_3	22.5544129017401	FALSE
YHR103W_T205	YHR103W	SBE22	T205	T	205	FA	FA.90_3	12.1271869876361	TRUE
YHR103W_T205	YHR103W	SBE22	T205	T	205	I7	I7.102_3	11.1584575746172	TRUE
YHR103W_T205	YHR103W	SBE22	T205	T	205	DT	DT.6_4	10.4726778093432	TRUE
YHR103W_T205	YHR103W	SBE22	T205	T	205	TU	TU.16_4	22.4316851474818	FALSE
YHR103W_T205	YHR103W	SBE22	T205	T	205	AF	AF.29_4	19.4737518368852	FALSE
YHR103W_T205	YHR103W	SBE22	T205	T	205	CG	CG.42_4	19.6418550033752	FALSE
YHR103W_T205	YHR103W	SBE22	T205	T	205	AY	AY.70_3	22.6694796606005	FALSE
YHR103W_T205	YHR103W	SBE22	T205	T	205	SZ	SZ.81_3	12.3266957121409	TRUE
YHR103W_T205	YHR103W	SBE22	T205	T	205	CV	CV.92_3	12.5829530119443	TRUE
YHR103W_T205	YHR103W	SBE22	T205	T	205	YC	YC.104_3	22.816715556754	FALSE
YHR103W_T205	YHR103W	SBE22	T205	T	205	ET	ET.8_4	19.2773353634605	FALSE
YHR103W_T205	YHR103W	SBE22	T205	T	205	MN	MN.19_4	17.8377900576173	FALSE
YHR103W_T205	YHR103W	SBE22	T205	T	205	UTF	UTF.32_4	11.7599498986291	TRUE
YHR103W_T205	YHR103W	SBE22	T205	T	205	RF	RF.44_4	22.495021837224	FALSE
YHR103W_T205	YHR103W	SBE22	T205	T	205	UT	UT.3_1	16.4734814786845	FALSE
YHR103W_T205	YHR103W	SBE22	T205	T	205	FE	FE.15_1	16.8036443261059	FALSE
YHR103W_T205	YHR103W	SBE22	T205	T	205	YP	YP.27_1	15.8695136134535	FALSE
YHR103W_T205	YHR103W	SBE22	T205	T	205	PQ	PQ.51_1	18.2106508662906	FALSE
YHR103W_T205	YHR103W	SBE22	T205	T	205	DC	DC.63_1	23.5477132645861	FALSE
YHR103W_T205	YHR103W	SBE22	T205	T	205	FP	FP.74_1	17.0328133232592	FALSE
YHR103W_T205	YHR103W	SBE22	T205	T	205	BZ	BZ.86_1	15.6044639125459	FALSE
YHR103W_T205	YHR103W	SBE22	T205	T	205	SD	SD.9_1	17.4205922150035	FALSE
YHR103W_T205	YHR103W	SBE22	T205	T	205	CO	CO.21_1	18.1184292320371	FALSE
YHR103W_T205	YHR103W	SBE22	T205	T	205	NG	NG.34_1	18.3201806591475	FALSE
YHR103W_T205	YHR103W	SBE22	T205	T	205	DM	DM.45_1	18.4952733311895	FALSE
YHR103W_T205	YHR103W	SBE22	T205	T	205	NO2	NO2.57_1	23.6887651673521	FALSE
YHR103W_T205	YHR103W	SBE22	T205	T	205	OY	OY.68_1	23.6775956904049	FALSE
YHR103W_T205	YHR103W	SBE22	T205	T	205	DG	DG.80_1	17.2553794542725	FALSE
YHR103W_T205	YHR103W	SBE22	T205	T	205	FY	FY.91_1	16.1535399164458	FALSE
YHR103W_T205	YHR103W	SBE22	T205	T	205	DT	DT.6_1	18.698637281427	FALSE
YHR103W_T205	YHR103W	SBE22	T205	T	205	BM	BM.18_1	22.2931601918292	FALSE
YHR103W_T205	YHR103W	SBE22	T205	T	205	CS18	CS18.30_1	17.8817455515031	FALSE
YHR103W_T205	YHR103W	SBE22	T205	T	205	CG	CG.42_1	17.3932506307818	FALSE
YHR103W_T205	YHR103W	SBE22	T205	T	205	ST	ST.54_1	18.4415999215271	FALSE
YHR103W_T205	YHR103W	SBE22	T205	T	205	VY	VY.77_1	17.1693196328673	FALSE
YHR103W_T205	YHR103W	SBE22	T205	T	205	AN	AN.89_1	15.4846183452516	FALSE
YHR103W_T205	YHR103W	SBE22	T205	T	205	MT	MT.12_1	15.5109867726968	FALSE
YHR103W_T205	YHR103W	SBE22	T205	T	205	AA	AA.24_1	14.9175170761775	FALSE
YHR103W_T205	YHR103W	SBE22	T205	T	205	CW	CW.37_1	15.2552951348703	FALSE
YHR103W_T205	YHR103W	SBE22	T205	T	205	EC	EC.48_1	22.4506071866466	FALSE
YHR103W_T205	YHR103W	SBE22	T205	T	205	CS23	CS23.60_1	16.3561340641989	FALSE
YHR103W_T205	YHR103W	SBE22	T205	T	205	LA	LA.71_1	17.8549523255674	FALSE
YHR103W_T205	YHR103W	SBE22	T205	T	205	SA	SA.83_1	18.7221860525919	FALSE
YHR103W_T205	YHR103W	SBE22	T205	T	205	CZ	CZ.93_1	10.9474762047792	TRUE
YHR103W_T205	YHR103W	SBE22	T205	T	205	NC	NC.1_1	22.5553023231352	FALSE
YHR103W_T205	YHR103W	SBE22	T205	T	205	P8	P8.13_1	11.28997109584	TRUE
YHR103W_T205	YHR103W	SBE22	T205	T	205	CX	CX.25_1	14.6801398138975	FALSE
YHR103W_T205	YHR103W	SBE22	T205	T	205	RN	RN.49_1	17.2080259190196	FALSE
YHR103W_T205	YHR103W	SBE22	T205	T	205	AF2	AF2.61_1	15.3544776626361	FALSE
YHR103W_T205	YHR103W	SBE22	T205	T	205	CM	CM.72_1	16.2786153367417	FALSE
YHR103W_T205	YHR103W	SBE22	T205	T	205	AZ	AZ.84_1	20.5262016131273	FALSE
YHR103W_T205	YHR103W	SBE22	T205	T	205	SO	SO.5_1	18.3624524210443	FALSE
YHR103W_T205	YHR103W	SBE22	T205	T	205	AF	AF.29_1	17.5786737366289	FALSE
YHR103W_T205	YHR103W	SBE22	T205	T	205	CN	CN.41_1	17.9956670433774	FALSE
YHR103W_T205	YHR103W	SBE22	T205	T	205	MY	MY.53_1	18.7476163727686	FALSE
YHR103W_T205	YHR103W	SBE22	T205	T	205	C7	C7.65_1	14.7976637087736	FALSE
YHR103W_T205	YHR103W	SBE22	T205	T	205	CI	CI.76_1	17.5563939487461	FALSE
YHR103W_T205	YHR103W	SBE22	T205	T	205	WT	WT.88_1	16.0168231864595	FALSE
YHR103W_T205	YHR103W	SBE22	T205	T	205	H2O1	H2O1.10_1	17.3709735375084	FALSE
YHR103W_T205	YHR103W	SBE22	T205	T	205	CF	CF.22_1	11.9113376366805	TRUE
YHR103W_T205	YHR103W	SBE22	T205	T	205	LG	LG.35_1	18.0747909739395	FALSE
YHR103W_T205	YHR103W	SBE22	T205	T	205	NY	NY.46_1	19.0008985432127	FALSE
YHR103W_T205	YHR103W	SBE22	T205	T	205	LP	LP.58_1	14.8727229479651	FALSE
YHR103W_T205	YHR103W	SBE22	T205	T	205	SZ	SZ.81_1	18.339912444553	FALSE
YHR103W_T205	YHR103W	SBE22	T205	T	205	MS	MS.11_1	17.1138050518548	FALSE
YHR103W_T205	YHR103W	SBE22	T205	T	205	HU	HU.23_1	16.0158226085809	FALSE
YHR103W_T205	YHR103W	SBE22	T205	T	205	DP	DP.36_1	18.3857305634314	FALSE
YHR103W_T205	YHR103W	SBE22	T205	T	205	CP	CP.47_1	19.1671177985993	FALSE
YHR103W_T205	YHR103W	SBE22	T205	T	205	NO	NO.59_1	18.3870879310703	FALSE
YHR103W_T205	YHR103W	SBE22	T205	T	205	AY	AY.70_1	18.3014410115326	FALSE
YHR103W_T205	YHR103W	SBE22	T205	T	205	SH	SH.82_1	22.5935948152432	FALSE
YHR103W_T205	YHR103W	SBE22	T205	T	205	CV	CV.92_1	11.5981721843805	TRUE
YHR103W_T205	YHR103W	SBE22	T205	T	205	KC	KC.2_1	16.3437086094508	FALSE
YHR103W_T205	YHR103W	SBE22	T205	T	205	BU	BU.14_1	15.9684576977625	FALSE
YHR103W_T205	YHR103W	SBE22	T205	T	205	RP	RP.26_1	15.9422691372293	FALSE
YHR103W_T205	YHR103W	SBE22	T205	T	205	EA	EA.38_1	16.6068260435221	FALSE
YHR103W_T205	YHR103W	SBE22	T205	T	205	TA	TA.50_1	17.4546076851052	FALSE
YHR103W_T205	YHR103W	SBE22	T205	T	205	SP	SP.62_1	16.2387801682514	FALSE
YHR103W_T205	YHR103W	SBE22	T205	T	205	DY	DY.73_1	17.5129090202913	FALSE
YHR103W_T205	YHR103W	SBE22	T205	T	205	NR	NR.85_1	16.3224976935311	FALSE
YHR103W_T205	YHR103W	SBE22	T205	T	205	CA	CA.4_1	7.90252459832661	TRUE
YHR103W_T205	YHR103W	SBE22	T205	T	205	TU	TU.16_1	16.9869079226092	FALSE
YHR103W_T205	YHR103W	SBE22	T205	T	205	HS42	HS42.28_1	17.2159805991487	FALSE
YHR103W_T205	YHR103W	SBE22	T205	T	205	NN	NN.40_1	17.2961851233131	FALSE
YHR103W_T205	YHR103W	SBE22	T205	T	205	AB	AB.52_1	17.945131972252	FALSE
YHR103W_T205	YHR103W	SBE22	T205	T	205	C8	C8.64_1	15.4913388291645	FALSE
YHR103W_T205	YHR103W	SBE22	T205	T	205	CY	CY.75_1	17.9394634617279	FALSE
YHR103W_T205	YHR103W	SBE22	T205	T	205	VC	VC.87_1	17.0268890634199	FALSE
YHR103W_T205	YHR103W	SBE22	T205	T	205	H21	H21.7_1	19.372289255113	FALSE
YHR103W_T205	YHR103W	SBE22	T205	T	205	MN	MN.19_1	18.062755643651	FALSE
YHR103W_T205	YHR103W	SBE22	T205	T	205	UTF	UTF.32_1	18.1463849365073	FALSE
YHR103W_T205	YHR103W	SBE22	T205	T	205	GL	GL.43_1	18.4711291543071	FALSE
YHR103W_T205	YHR103W	SBE22	T205	T	205	FZ	FZ.55_1	19.2048600682018	FALSE
YHR103W_T205	YHR103W	SBE22	T205	T	205	C5	C5.66_1	9.834032169272	TRUE
YHR103W_T205	YHR103W	SBE22	T205	T	205	BY	BY.78_1	18.0023719599932	FALSE
YHR103W_T205	YHR103W	SBE22	T205	T	205	UT	UT.31_1	16.2850329892859	FALSE
YHR103W_T205	YHR103W	SBE22	T205	T	205	ET	ET.8_1	18.506631212339	FALSE
YHR103W_T205	YHR103W	SBE22	T205	T	205	ZN	ZN.20_1	16.5372274818799	FALSE
YHR103W_T205	YHR103W	SBE22	T205	T	205	PBS	PBS.33_1	23.2889984653702	FALSE
YHR103W_T205	YHR103W	SBE22	T205	T	205	RF	RF.44_1	17.2375167655836	FALSE
YHR103W_T205	YHR103W	SBE22	T205	T	205	HS37	HS37.56_1	19.1543364894684	FALSE
YHR103W_T205	YHR103W	SBE22	T205	T	205	C3	C3.67_1	24.11427295169	FALSE
YHR103W_T205	YHR103W	SBE22	T205	T	205	HU2	HU2.79_1	17.275338724269	FALSE
YHR103W_T205	YHR103W	SBE22	T205	T	205	FA	FA.90_1	16.5220774957225	FALSE
YHR103W_S201	YHR103W	SBE22	S201	S	201	FA	FA.90_2	17.9594658803951	FALSE
YHR103W_S201	YHR103W	SBE22	S201	S	201	I5	I5.101_2	15.585168672391	FALSE
YHR103W_S201	YHR103W	SBE22	S201	S	201	CA	CA.4_3	20.0104440547222	FALSE
YHR103W_S201	YHR103W	SBE22	S201	S	201	BU	BU.14_3	16.4804366025489	FALSE
YHR103W_S201	YHR103W	SBE22	S201	S	201	NN	NN.40_3	16.0550570100526	FALSE
YHR103W_S201	YHR103W	SBE22	S201	S	201	PQ	PQ.51_3	18.3946392092551	FALSE
YHR103W_S201	YHR103W	SBE22	S201	S	201	DG	DG.80_2	19.1490250200325	FALSE
YHR103W_S201	YHR103W	SBE22	S201	S	201	FY	FY.91_2	15.3946330255545	FALSE
YHR103W_S201	YHR103W	SBE22	S201	S	201	I7	I7.102_2	20.2299277877205	FALSE
YHR103W_S201	YHR103W	SBE22	S201	S	201	SO	SO.5_3	17.3165524243047	FALSE
YHR103W_S201	YHR103W	SBE22	S201	S	201	FE	FE.15_3	20.6889089269122	FALSE
YHR103W_S201	YHR103W	SBE22	S201	S	201	HS42	HS42.28_3	17.6586480068515	FALSE
YHR103W_S201	YHR103W	SBE22	S201	S	201	CN	CN.41_3	18.609833207081	FALSE
YHR103W_S201	YHR103W	SBE22	S201	S	201	AB	AB.52_3	17.2392791414721	FALSE
YHR103W_S201	YHR103W	SBE22	S201	S	201	SZ	SZ.81_2	15.5283367862991	FALSE
YHR103W_S201	YHR103W	SBE22	S201	S	201	DT	DT.6_3	13.3969754801703	FALSE
YHR103W_S201	YHR103W	SBE22	S201	S	201	TU	TU.16_3	16.7616777243069	FALSE
YHR103W_S201	YHR103W	SBE22	S201	S	201	AF	AF.29_3	20.6307415028836	FALSE
YHR103W_S201	YHR103W	SBE22	S201	S	201	CG	CG.42_3	17.6056322213271	FALSE
YHR103W_S201	YHR103W	SBE22	S201	S	201	CV	CV.92_2	18.174480642709	FALSE
YHR103W_S201	YHR103W	SBE22	S201	S	201	H21	H21.7_3	19.5304915895008	FALSE
YHR103W_S201	YHR103W	SBE22	S201	S	201	CS18	CS18.30_3	23.0355441677555	FALSE
YHR103W_S201	YHR103W	SBE22	S201	S	201	CZ	CZ.93_2	15.6823927464017	FALSE
YHR103W_S201	YHR103W	SBE22	S201	S	201	OA	OA.105_2	19.2051384623212	FALSE
YHR103W_S201	YHR103W	SBE22	S201	S	201	MN	MN.19_3	18.9705616404917	FALSE
YHR103W_S201	YHR103W	SBE22	S201	S	201	UTF	UTF.32_3	18.8302582207493	FALSE
YHR103W_S201	YHR103W	SBE22	S201	S	201	RF	RF.44_3	17.3362192999605	FALSE
YHR103W_S201	YHR103W	SBE22	S201	S	201	AZ	AZ.84_2	14.8036564691753	FALSE
YHR103W_S201	YHR103W	SBE22	S201	S	201	ZC	ZC.94_2	19.7717842996126	FALSE
YHR103W_S201	YHR103W	SBE22	S201	S	201	HS48	HS48.106_2	18.8209263414189	FALSE
YHR103W_S201	YHR103W	SBE22	S201	S	201	ZN	ZN.20_3	21.3100791160624	FALSE
YHR103W_S201	YHR103W	SBE22	S201	S	201	PBS	PBS.33_3	17.2608361785115	FALSE
YHR103W_S201	YHR103W	SBE22	S201	S	201	NR	NR.85_2	15.0490678454386	FALSE
YHR103W_S201	YHR103W	SBE22	S201	S	201	EB	EB.95_2	21.7521386894582	FALSE
YHR103W_S201	YHR103W	SBE22	S201	S	201	SD	SD.9_3	18.2718993445864	FALSE
YHR103W_S201	YHR103W	SBE22	S201	S	201	CO	CO.21_3	21.1249115945106	FALSE
YHR103W_S201	YHR103W	SBE22	S201	S	201	NG	NG.34_3	17.3485381290424	FALSE
YHR103W_S201	YHR103W	SBE22	S201	S	201	DM	DM.45_3	14.4615955135109	FALSE
YHR103W_S201	YHR103W	SBE22	S201	S	201	NO2	NO2.57_3	15.9333583792362	FALSE
YHR103W_S201	YHR103W	SBE22	S201	S	201	BZ	BZ.86_2	21.8883421580962	FALSE
YHR103W_S201	YHR103W	SBE22	S201	S	201	UT	UT.108_2	18.0064137565512	FALSE
YHR103W_S201	YHR103W	SBE22	S201	S	201	H2O1	H2O1.10_3	15.6440113715962	FALSE
YHR103W_S201	YHR103W	SBE22	S201	S	201	CF	CF.22_3	21.0434675859252	FALSE
YHR103W_S201	YHR103W	SBE22	S201	S	201	LG	LG.35_3	21.9320871413775	FALSE
YHR103W_S201	YHR103W	SBE22	S201	S	201	NY	NY.46_3	16.5549706852572	FALSE
YHR103W_S201	YHR103W	SBE22	S201	S	201	LP	LP.58_3	22.1253266920301	FALSE
YHR103W_S201	YHR103W	SBE22	S201	S	201	VC	VC.87_2	14.7464553021076	FALSE
YHR103W_S201	YHR103W	SBE22	S201	S	201	DI	DI.97_2	18.4145797694309	FALSE
YHR103W_S201	YHR103W	SBE22	S201	S	201	UT	UT.109_2	22.1501082124526	FALSE
YHR103W_S201	YHR103W	SBE22	S201	S	201	MS	MS.11_3	16.6501029580532	FALSE
YHR103W_S201	YHR103W	SBE22	S201	S	201	DP	DP.36_3	15.8721725104624	FALSE
YHR103W_S201	YHR103W	SBE22	S201	S	201	CP	CP.47_3	16.8565909177192	FALSE
YHR103W_S201	YHR103W	SBE22	S201	S	201	NO	NO.59_3	16.0354954086696	FALSE
YHR103W_S201	YHR103W	SBE22	S201	S	201	WT	WT.88_2	14.8169555313528	FALSE
YHR103W_S201	YHR103W	SBE22	S201	S	201	MD	MD.98_2	17.0085593572886	FALSE
YHR103W_S201	YHR103W	SBE22	S201	S	201	NC	NC.1_3	15.1207465964226	FALSE
YHR103W_S201	YHR103W	SBE22	S201	S	201	MT	MT.12_3	22.1547842994609	FALSE
YHR103W_S201	YHR103W	SBE22	S201	S	201	AA	AA.24_3	22.5453477487757	FALSE
YHR103W_S201	YHR103W	SBE22	S201	S	201	CW	CW.37_3	22.0540364489217	FALSE
YHR103W_S201	YHR103W	SBE22	S201	S	201	EC	EC.48_3	14.8132617717803	FALSE
YHR103W_S201	YHR103W	SBE22	S201	S	201	CS23	CS23.60_3	15.8006762960627	FALSE
YHR103W_S201	YHR103W	SBE22	S201	S	201	AN	AN.89_2	16.1963417214941	FALSE
YHR103W_S201	YHR103W	SBE22	S201	S	201	KA	KA.99_2	19.2605251046195	FALSE
YHR103W_S201	YHR103W	SBE22	S201	S	201	KC	KC.2_3	15.9250030669759	FALSE
YHR103W_S201	YHR103W	SBE22	S201	S	201	P8	P8.13_3	16.4370210249806	FALSE
YHR103W_S201	YHR103W	SBE22	S201	S	201	CX	CX.25_3	21.5013208421543	FALSE
YHR103W_S201	YHR103W	SBE22	S201	S	201	EA	EA.38_3	16.8097458711335	FALSE
YHR103W_S201	YHR103W	SBE22	S201	S	201	RN	RN.49_3	17.48741960347	FALSE
YHR103W_S201	YHR103W	SBE22	S201	S	201	AF2	AF2.61_3	17.0433850287777	FALSE
YHR103W_S201	YHR103W	SBE22	S201	S	201	UT	UT.31_2	19.9581514845767	FALSE
YHR103W_S201	YHR103W	SBE22	S201	S	201	I3	I3.100_2	19.3367727927812	FALSE
YHR103W_S201	YHR103W	SBE22	S201	S	201	UT	UT.3_3	19.6065785477144	FALSE
YHR103W_S201	YHR103W	SBE22	S201	S	201	RP	RP.26_3	20.8135313436259	FALSE
YHR103W_S201	YHR103W	SBE22	S201	S	201	TA	TA.50_3	20.8301548408004	FALSE
YHR103W_S201	YHR103W	SBE22	S201	S	201	SP	SP.62_3	14.8598347187395	FALSE
YHR103W_S201	YHR103W	SBE22	S201	S	201	YC	YC.104_2	17.6789894671871	FALSE
YHR103W_S201	YHR103W	SBE22	S201	S	201	BM	BM.18_3	18.967645105633	FALSE
YHR103W_S201	YHR103W	SBE22	S201	S	201	ST	ST.54_3	15.8813061905936	FALSE
YHR103W_S201	YHR103W	SBE22	S201	S	201	OA	OA.105_1	18.5982975064828	FALSE
YHR103W_S201	YHR103W	SBE22	S201	S	201	ET	ET.8_2	14.9721768673833	FALSE
YHR103W_S201	YHR103W	SBE22	S201	S	201	CO	CO.21_2	17.0489309187803	FALSE
YHR103W_S201	YHR103W	SBE22	S201	S	201	PBS	PBS.33_2	19.7837226952964	FALSE
YHR103W_S201	YHR103W	SBE22	S201	S	201	DM	DM.45_2	16.7085546346712	FALSE
YHR103W_S201	YHR103W	SBE22	S201	S	201	HS37	HS37.56_2	18.7056137083982	FALSE
YHR103W_S201	YHR103W	SBE22	S201	S	201	C3	C3.67_2	17.899144162065	FALSE
YHR103W_S201	YHR103W	SBE22	S201	S	201	MS	MS.11_2	18.0040672759664	FALSE
YHR103W_S201	YHR103W	SBE22	S201	S	201	AA	AA.24_2	21.027468786494	FALSE
YHR103W_S201	YHR103W	SBE22	S201	S	201	DP	DP.36_2	17.0437225563052	FALSE
YHR103W_S201	YHR103W	SBE22	S201	S	201	CP	CP.47_2	17.6973768570317	FALSE
YHR103W_S201	YHR103W	SBE22	S201	S	201	NO	NO.59_2	17.5829767951298	FALSE
YHR103W_S201	YHR103W	SBE22	S201	S	201	AY	AY.70_2	19.7310330969334	FALSE
YHR103W_S201	YHR103W	SBE22	S201	S	201	UT	UT.3_2	17.7929590329942	FALSE
YHR103W_S201	YHR103W	SBE22	S201	S	201	FE	FE.15_2	15.5081767649764	FALSE
YHR103W_S201	YHR103W	SBE22	S201	S	201	HS42	HS42.28_2	20.3944231011822	FALSE
YHR103W_S201	YHR103W	SBE22	S201	S	201	NN	NN.40_2	17.5123275337857	FALSE
YHR103W_S201	YHR103W	SBE22	S201	S	201	PQ	PQ.51_2	19.1572384253164	FALSE
YHR103W_S201	YHR103W	SBE22	S201	S	201	FP	FP.74_2	19.523041526157	FALSE
YHR103W_S201	YHR103W	SBE22	S201	S	201	H21	H21.7_2	15.5653797800277	FALSE
YHR103W_S201	YHR103W	SBE22	S201	S	201	ZN	ZN.20_2	16.456590271584	FALSE
YHR103W_S201	YHR103W	SBE22	S201	S	201	UTF	UTF.32_2	17.8881984136962	FALSE
YHR103W_S201	YHR103W	SBE22	S201	S	201	RF	RF.44_2	16.182196616422	FALSE
YHR103W_S201	YHR103W	SBE22	S201	S	201	FZ	FZ.55_2	20.3102687363834	FALSE
YHR103W_S201	YHR103W	SBE22	S201	S	201	BY	BY.78_2	19.4376143899527	FALSE
YHR103W_S201	YHR103W	SBE22	S201	S	201	ZC	ZC.94_1	20.9103323469904	FALSE
YHR103W_S201	YHR103W	SBE22	S201	S	201	HS48	HS48.106_1	22.4864240821082	FALSE
YHR103W_S201	YHR103W	SBE22	S201	S	201	SD	SD.9_2	16.8945644032305	FALSE
YHR103W_S201	YHR103W	SBE22	S201	S	201	CF	CF.22_2	20.160855087279	FALSE
YHR103W_S201	YHR103W	SBE22	S201	S	201	NG	NG.34_2	17.5881633594176	FALSE
YHR103W_S201	YHR103W	SBE22	S201	S	201	NO2	NO2.57_2	17.0731692699882	FALSE
YHR103W_S201	YHR103W	SBE22	S201	S	201	OY	OY.68_2	17.053882298642	FALSE
YHR103W_S201	YHR103W	SBE22	S201	S	201	UT	UT.109_1	17.5560042634837	FALSE
YHR103W_S201	YHR103W	SBE22	S201	S	201	MT	MT.12_2	18.7300012553778	FALSE
YHR103W_S201	YHR103W	SBE22	S201	S	201	CX	CX.25_2	22.3616769161478	FALSE
YHR103W_S201	YHR103W	SBE22	S201	S	201	CW	CW.37_2	22.1077764180842	FALSE
YHR103W_S201	YHR103W	SBE22	S201	S	201	EC	EC.48_2	16.7417313172342	FALSE
YHR103W_S201	YHR103W	SBE22	S201	S	201	CS23	CS23.60_2	17.6670740363711	FALSE
YHR103W_S201	YHR103W	SBE22	S201	S	201	LA	LA.71_2	18.1590259986625	FALSE
YHR103W_S201	YHR103W	SBE22	S201	S	201	KC	KC.2_2	17.9644451501011	FALSE
YHR103W_S201	YHR103W	SBE22	S201	S	201	BU	BU.14_2	19.1511051933492	FALSE
YHR103W_S201	YHR103W	SBE22	S201	S	201	YP	YP.27_2	20.3113056590619	FALSE
YHR103W_S201	YHR103W	SBE22	S201	S	201	TA	TA.50_2	18.2048150216791	FALSE
YHR103W_S201	YHR103W	SBE22	S201	S	201	SP	SP.62_2	10.9321732565073	TRUE
YHR103W_S201	YHR103W	SBE22	S201	S	201	DY	DY.73_2	19.8279705360817	FALSE
YHR103W_S201	YHR103W	SBE22	S201	S	201	CA	CA.4_2	18.2629123384068	FALSE
YHR103W_S201	YHR103W	SBE22	S201	S	201	TU	TU.16_2	17.6231265293781	FALSE
YHR103W_S201	YHR103W	SBE22	S201	S	201	AF	AF.29_2	19.9491761911724	FALSE
YHR103W_S201	YHR103W	SBE22	S201	S	201	AB	AB.52_2	17.7837562408424	FALSE
YHR103W_S201	YHR103W	SBE22	S201	S	201	DC	DC.63_2	17.5003451374802	FALSE
YHR103W_S201	YHR103W	SBE22	S201	S	201	CY	CY.75_2	17.0076754769407	FALSE
YHR103W_S201	YHR103W	SBE22	S201	S	201	EB	EB.95_1	17.244876303051	FALSE
YHR103W_S201	YHR103W	SBE22	S201	S	201	UT	UT.3_7	20.0171759216462	FALSE
YHR103W_S201	YHR103W	SBE22	S201	S	201	H2O1	H2O1.10_2	19.5562959857281	FALSE
YHR103W_S201	YHR103W	SBE22	S201	S	201	HU	HU.23_2	17.5802695396551	FALSE
YHR103W_S201	YHR103W	SBE22	S201	S	201	LG	LG.35_2	18.4515053380548	FALSE
YHR103W_S201	YHR103W	SBE22	S201	S	201	LP	LP.58_2	17.4168718993045	FALSE
YHR103W_S201	YHR103W	SBE22	S201	S	201	NC	NC.1_2	17.2979024075937	FALSE
YHR103W_S201	YHR103W	SBE22	S201	S	201	P8	P8.13_2	21.299115834423	FALSE
YHR103W_S201	YHR103W	SBE22	S201	S	201	RP	RP.26_2	18.0610868502184	FALSE
YHR103W_S201	YHR103W	SBE22	S201	S	201	EA	EA.38_2	17.0131528717127	FALSE
YHR103W_S201	YHR103W	SBE22	S201	S	201	RN	RN.49_2	17.3782287462089	FALSE
YHR103W_S201	YHR103W	SBE22	S201	S	201	AF2	AF2.61_2	18.7174554979845	FALSE
YHR103W_S201	YHR103W	SBE22	S201	S	201	CM	CM.72_2	16.109737228112	FALSE
YHR103W_S201	YHR103W	SBE22	S201	S	201	SO	SO.5_2	19.7660967339594	FALSE
YHR103W_S201	YHR103W	SBE22	S201	S	201	BM	BM.18_2	19.0313195835609	FALSE
YHR103W_S201	YHR103W	SBE22	S201	S	201	CG	CG.42_2	19.6720223052035	FALSE
YHR103W_S201	YHR103W	SBE22	S201	S	201	MY	MY.53_2	16.0713517787872	FALSE
YHR103W_S201	YHR103W	SBE22	S201	S	201	CI	CI.76_2	16.6097029426433	FALSE
YHR103W_S201	YHR103W	SBE22	S201	S	201	DT	DT.6_2	19.6535969021006	FALSE
YHR103W_S201	YHR103W	SBE22	S201	S	201	MN	MN.19_2	17.4789364069846	FALSE
YHR103W_S201	YHR103W	SBE22	S201	S	201	CS18	CS18.30_2	16.5921775122482	FALSE
YHR103W_S201	YHR103W	SBE22	S201	S	201	GL	GL.43_2	19.8427278531914	FALSE
YHR103W_S201	YHR103W	SBE22	S201	S	201	ST	ST.54_2	17.083988494926	FALSE
YHR103W_S201	YHR103W	SBE22	S201	S	201	VY	VY.77_2	17.4030154410308	FALSE
YHR103W_S201	YHR103W	SBE22	S201	S	201	C7	C7.65_4	17.2105744657829	FALSE
YHR103W_S201	YHR103W	SBE22	S201	S	201	CI	CI.76_4	18.910097842668	FALSE
YHR103W_S201	YHR103W	SBE22	S201	S	201	WT	WT.88_4	19.5893746413484	FALSE
YHR103W_S201	YHR103W	SBE22	S201	S	201	MD	MD.98_4	18.0205685796041	FALSE
YHR103W_S201	YHR103W	SBE22	S201	S	201	KC	KC.2_5	15.674639095795	FALSE
YHR103W_S201	YHR103W	SBE22	S201	S	201	BU	BU.14_5	20.1923474389	FALSE
YHR103W_S201	YHR103W	SBE22	S201	S	201	CX	CX.25_5	16.8654315974051	FALSE
YHR103W_S201	YHR103W	SBE22	S201	S	201	NO2	NO2.57_4	12.1533295476676	FALSE
YHR103W_S201	YHR103W	SBE22	S201	S	201	DG	DG.80_4	14.7693463098726	FALSE
YHR103W_S201	YHR103W	SBE22	S201	S	201	FY	FY.91_4	13.5821758787512	FALSE
YHR103W_S201	YHR103W	SBE22	S201	S	201	I7	I7.102_4	18.6128435584151	FALSE
YHR103W_S201	YHR103W	SBE22	S201	S	201	DT	DT.6_5	15.631543863511	FALSE
YHR103W_S201	YHR103W	SBE22	S201	S	201	MN	MN.19_5	20.9079394105181	FALSE
YHR103W_S201	YHR103W	SBE22	S201	S	201	AF	AF.29_5	20.2628745291622	FALSE
YHR103W_S201	YHR103W	SBE22	S201	S	201	TA	TA.50_4	19.0557043133914	FALSE
YHR103W_S201	YHR103W	SBE22	S201	S	201	DY	DY.73_4	19.6730570737224	FALSE
YHR103W_S201	YHR103W	SBE22	S201	S	201	NR	NR.85_4	19.3863743246808	FALSE
YHR103W_S201	YHR103W	SBE22	S201	S	201	EB	EB.95_4	20.5126777267652	FALSE
YHR103W_S201	YHR103W	SBE22	S201	S	201	UT	UT.108_4	16.9486825099311	FALSE
YHR103W_S201	YHR103W	SBE22	S201	S	201	MS	MS.11_5	19.0138743214835	FALSE
YHR103W_S201	YHR103W	SBE22	S201	S	201	HU	HU.23_5	20.2893559675835	FALSE
YHR103W_S201	YHR103W	SBE22	S201	S	201	PQ	PQ.51_4	18.5522431487642	FALSE
YHR103W_S201	YHR103W	SBE22	S201	S	201	DC	DC.63_4	19.8764053148426	FALSE
YHR103W_S201	YHR103W	SBE22	S201	S	201	FP	FP.74_4	20.4668344978198	FALSE
YHR103W_S201	YHR103W	SBE22	S201	S	201	BZ	BZ.86_4	15.3542348310375	FALSE
YHR103W_S201	YHR103W	SBE22	S201	S	201	UT	UT.109_4	19.8647450979318	FALSE
YHR103W_S201	YHR103W	SBE22	S201	S	201	MT	MT.12_5	19.6214025010724	FALSE
YHR103W_S201	YHR103W	SBE22	S201	S	201	EC	EC.48_4	20.5926080949727	FALSE
YHR103W_S201	YHR103W	SBE22	S201	S	201	CS23	CS23.60_4	20.4640025676347	FALSE
YHR103W_S201	YHR103W	SBE22	S201	S	201	LA	LA.71_4	20.9637907236999	FALSE
YHR103W_S201	YHR103W	SBE22	S201	S	201	SA	SA.83_4	20.5217962354289	FALSE
YHR103W_S201	YHR103W	SBE22	S201	S	201	OA	OA.105_4	19.9969619997931	FALSE
YHR103W_S201	YHR103W	SBE22	S201	S	201	SD	SD.9_5	17.9362798107424	FALSE
YHR103W_S201	YHR103W	SBE22	S201	S	201	CO	CO.21_5	14.2566009550589	FALSE
YHR103W_S201	YHR103W	SBE22	S201	S	201	AB	AB.52_4	18.7116327164091	FALSE
YHR103W_S201	YHR103W	SBE22	S201	S	201	C8	C8.64_4	17.3377925247131	FALSE
YHR103W_S201	YHR103W	SBE22	S201	S	201	DI	DI.97_4	17.5085451259998	FALSE
YHR103W_S201	YHR103W	SBE22	S201	S	201	NC	NC.1_5	20.43078858747	FALSE
YHR103W_S201	YHR103W	SBE22	S201	S	201	P8	P8.13_5	20.4815310098709	FALSE
YHR103W_S201	YHR103W	SBE22	S201	S	201	AA	AA.24_5	19.1184702291605	FALSE
YHR103W_S201	YHR103W	SBE22	S201	S	201	HS37	HS37.56_4	21.2835201260703	FALSE
YHR103W_S201	YHR103W	SBE22	S201	S	201	OY	OY.68_4	21.1980989912992	FALSE
YHR103W_S201	YHR103W	SBE22	S201	S	201	HU2	HU2.79_4	16.0296445997892	FALSE
YHR103W_S201	YHR103W	SBE22	S201	S	201	FA	FA.90_4	14.7278832781769	FALSE
YHR103W_S201	YHR103W	SBE22	S201	S	201	I5	I5.101_4	14.1130766032855	FALSE
YHR103W_S201	YHR103W	SBE22	S201	S	201	SO	SO.5_5	15.4947403385222	FALSE
YHR103W_S201	YHR103W	SBE22	S201	S	201	BM	BM.18_5	14.231240393483	FALSE
YHR103W_S201	YHR103W	SBE22	S201	S	201	HS42	HS42.28_5	13.8223586892257	FALSE
YHR103W_S201	YHR103W	SBE22	S201	S	201	NO	NO.59_4	15.6491017890259	FALSE
YHR103W_S201	YHR103W	SBE22	S201	S	201	AY	AY.70_4	16.4029147574411	FALSE
YHR103W_S201	YHR103W	SBE22	S201	S	201	SH	SH.82_4	19.0684412818073	FALSE
YHR103W_S201	YHR103W	SBE22	S201	S	201	CZ	CZ.93_4	21.0861498052424	FALSE
YHR103W_S201	YHR103W	SBE22	S201	S	201	YC	YC.104_4	20.7995898940213	FALSE
YHR103W_S201	YHR103W	SBE22	S201	S	201	ET	ET.8_5	21.2056187890661	FALSE
YHR103W_S201	YHR103W	SBE22	S201	S	201	ZN	ZN.20_5	21.7951496137696	FALSE
YHR103W_S201	YHR103W	SBE22	S201	S	201	UTF	UTF.32_5	20.9079256355647	FALSE
YHR103W_S201	YHR103W	SBE22	S201	S	201	CM	CM.72_4	20.0444135848139	FALSE
YHR103W_S201	YHR103W	SBE22	S201	S	201	AZ	AZ.84_4	19.0329389704259	FALSE
YHR103W_S201	YHR103W	SBE22	S201	S	201	ZC	ZC.94_4	19.644664491092	FALSE
YHR103W_S201	YHR103W	SBE22	S201	S	201	HS48	HS48.106_4	18.4319903005469	FALSE
YHR103W_S201	YHR103W	SBE22	S201	S	201	H2O1	H2O1.10_5	19.1321979945511	FALSE
YHR103W_S201	YHR103W	SBE22	S201	S	201	CF	CF.22_5	18.8191641203456	FALSE
YHR103W_S201	YHR103W	SBE22	S201	S	201	ST	ST.54_4	18.6496935535068	FALSE
YHR103W_S201	YHR103W	SBE22	S201	S	201	C5	C5.66_4	17.3794728440979	FALSE
YHR103W_S201	YHR103W	SBE22	S201	S	201	VY	VY.77_4	19.7877734051757	FALSE
YHR103W_S201	YHR103W	SBE22	S201	S	201	AN	AN.89_4	19.4376353558425	FALSE
YHR103W_S201	YHR103W	SBE22	S201	S	201	UT	UT.3_5	15.0389033733192	FALSE
YHR103W_S201	YHR103W	SBE22	S201	S	201	FE	FE.15_5	17.6772965842374	FALSE
YHR103W_S201	YHR103W	SBE22	S201	S	201	RP	RP.26_5	12.4261474702221	FALSE
YHR103W_S201	YHR103W	SBE22	S201	S	201	FZ	FZ.55_4	19.8833038886051	FALSE
YHR103W_S201	YHR103W	SBE22	S201	S	201	C3	C3.67_4	15.2573276080126	FALSE
YHR103W_S201	YHR103W	SBE22	S201	S	201	BY	BY.78_4	15.8657500195168	FALSE
YHR103W_S201	YHR103W	SBE22	S201	S	201	UT	UT.31_4	14.0380661834401	FALSE
YHR103W_S201	YHR103W	SBE22	S201	S	201	I3	I3.100_4	12.8346082859681	FALSE
YHR103W_S201	YHR103W	SBE22	S201	S	201	CA	CA.4_5	18.0796527239907	FALSE
YHR103W_S201	YHR103W	SBE22	S201	S	201	TU	TU.16_5	17.1331188585002	FALSE
YHR103W_S201	YHR103W	SBE22	S201	S	201	YP	YP.27_5	15.250197190854	FALSE
YHR103W_S201	YHR103W	SBE22	S201	S	201	LP	LP.58_4	20.6571135700906	FALSE
YHR103W_S201	YHR103W	SBE22	S201	S	201	SZ	SZ.81_4	20.2973918956697	FALSE
YHR103W_S201	YHR103W	SBE22	S201	S	201	CV	CV.92_4	20.7889777225097	FALSE
YHR103W_S201	YHR103W	SBE22	S201	S	201	H21	H21.7_5	17.8846484434039	FALSE
YHR103W_S201	YHR103W	SBE22	S201	S	201	CS18	CS18.30_5	18.2324059614954	FALSE
YHR103W_S201	YHR103W	SBE22	S201	S	201	PBS	PBS.33_5	20.214144279344	FALSE
YHR103W_S201	YHR103W	SBE22	S201	S	201	C3	C3.67_5	14.0672442584044	TRUE
YHR103W_S201	YHR103W	SBE22	S201	S	201	HU2	HU2.79_5	20.7428263250757	FALSE
YHR103W_S201	YHR103W	SBE22	S201	S	201	FA	FA.90_5	19.5801970162956	FALSE
YHR103W_S201	YHR103W	SBE22	S201	S	201	NO	NO.59_5	20.0753783646706	FALSE
YHR103W_S201	YHR103W	SBE22	S201	S	201	LA	LA.71_5	15.1293480445747	TRUE
YHR103W_S201	YHR103W	SBE22	S201	S	201	SA	SA.83_5	20.7043527208067	FALSE
YHR103W_S201	YHR103W	SBE22	S201	S	201	ZC	ZC.94_5	13.1191593459461	TRUE
YHR103W_S201	YHR103W	SBE22	S201	S	201	CS23	CS23.60_5	20.1850980450047	FALSE
YHR103W_S201	YHR103W	SBE22	S201	S	201	CM	CM.72_5	21.2300887925701	FALSE
YHR103W_S201	YHR103W	SBE22	S201	S	201	AZ	AZ.84_5	20.2631460881431	FALSE
YHR103W_S201	YHR103W	SBE22	S201	S	201	EB	EB.95_5	21.3134310434186	FALSE
YHR103W_S201	YHR103W	SBE22	S201	S	201	SD	SD.9_6	20.2661151053842	FALSE
YHR103W_S201	YHR103W	SBE22	S201	S	201	GL	GL.43_5	20.988029329586	FALSE
YHR103W_S201	YHR103W	SBE22	S201	S	201	FZ	FZ.55_5	8.89916764715308	TRUE
YHR103W_S201	YHR103W	SBE22	S201	S	201	C5	C5.66_5	15.8065380176967	FALSE
YHR103W_S201	YHR103W	SBE22	S201	S	201	BY	BY.78_5	19.7978573407992	FALSE
YHR103W_S201	YHR103W	SBE22	S201	S	201	UT	UT.31_5	19.202304014862	FALSE
YHR103W_S201	YHR103W	SBE22	S201	S	201	I3	I3.100_5	15.6698773386404	FALSE
YHR103W_S201	YHR103W	SBE22	S201	S	201	UT	UT.3_6	20.7681161559418	FALSE
YHR103W_S201	YHR103W	SBE22	S201	S	201	FE	FE.15_6	20.2732571994565	FALSE
YHR103W_S201	YHR103W	SBE22	S201	S	201	CN	CN.41_5	18.4654091068804	FALSE
YHR103W_S201	YHR103W	SBE22	S201	S	201	MY	MY.53_5	17.3165322004932	FALSE
YHR103W_S201	YHR103W	SBE22	S201	S	201	C8	C8.64_5	18.3518386299927	FALSE
YHR103W_S201	YHR103W	SBE22	S201	S	201	CI	CI.76_5	21.7738295767636	FALSE
YHR103W_S201	YHR103W	SBE22	S201	S	201	WT	WT.88_5	21.3917179483403	FALSE
YHR103W_S201	YHR103W	SBE22	S201	S	201	KA	KA.99_5	18.2163583064587	FALSE
YHR103W_S201	YHR103W	SBE22	S201	S	201	NC	NC.1_6	17.1853028639415	FALSE
YHR103W_S201	YHR103W	SBE22	S201	S	201	P8	P8.13_6	19.5487784401765	FALSE
YHR103W_S201	YHR103W	SBE22	S201	S	201	OY	OY.68_5	18.9976969288163	FALSE
YHR103W_S201	YHR103W	SBE22	S201	S	201	DG	DG.80_5	20.6887348655004	FALSE
YHR103W_S201	YHR103W	SBE22	S201	S	201	FY	FY.91_5	20.0138297358783	FALSE
YHR103W_S201	YHR103W	SBE22	S201	S	201	I7	I7.102_5	15.1847294240669	FALSE
YHR103W_S201	YHR103W	SBE22	S201	S	201	SO	SO.5_6	13.2927889778007	FALSE
YHR103W_S201	YHR103W	SBE22	S201	S	201	EA	EA.38_5	21.600998852892	FALSE
YHR103W_S201	YHR103W	SBE22	S201	S	201	TA	TA.50_5	18.1315644557414	FALSE
YHR103W_S201	YHR103W	SBE22	S201	S	201	AF2	AF2.61_5	20.7867382438904	FALSE
YHR103W_S201	YHR103W	SBE22	S201	S	201	DY	DY.73_5	15.5939863873239	FALSE
YHR103W_S201	YHR103W	SBE22	S201	S	201	NR	NR.85_5	17.5865397207301	FALSE
YHR103W_S201	YHR103W	SBE22	S201	S	201	HS48	HS48.106_5	15.1050412388482	FALSE
YHR103W_S201	YHR103W	SBE22	S201	S	201	H2O1	H2O1.10_6	20.0352952521198	FALSE
YHR103W_S201	YHR103W	SBE22	S201	S	201	CP	CP.47_5	14.9154570743847	FALSE
YHR103W_S201	YHR103W	SBE22	S201	S	201	LP	LP.58_5	16.9186366587645	FALSE
YHR103W_S201	YHR103W	SBE22	S201	S	201	AY	AY.70_5	16.6052287297838	FALSE
YHR103W_S201	YHR103W	SBE22	S201	S	201	SH	SH.82_5	19.1513985171208	FALSE
YHR103W_S201	YHR103W	SBE22	S201	S	201	CZ	CZ.93_5	22.1720111977782	FALSE
YHR103W_S201	YHR103W	SBE22	S201	S	201	H21	H21.7_6	15.2894706058506	FALSE
YHR103W_S201	YHR103W	SBE22	S201	S	201	LG	LG.35_5	17.2884297383288	FALSE
YHR103W_S201	YHR103W	SBE22	S201	S	201	NY	NY.46_5	15.6263133111565	FALSE
YHR103W_S201	YHR103W	SBE22	S201	S	201	NO2	NO2.57_5	20.3161842271271	FALSE
YHR103W_S201	YHR103W	SBE22	S201	S	201	SZ	SZ.81_5	16.809188669826302	FALSE
YHR103W_S201	YHR103W	SBE22	S201	S	201	I8	I8.103_5	14.9155084711135	FALSE
YHR103W_S201	YHR103W	SBE22	S201	S	201	PQ	PQ.51_5	15.5178005464598	FALSE
YHR103W_S201	YHR103W	SBE22	S201	S	201	SP	SP.62_5	19.4608342689216	FALSE
YHR103W_S201	YHR103W	SBE22	S201	S	201	FP	FP.74_5	20.736602120355	FALSE
YHR103W_S201	YHR103W	SBE22	S201	S	201	BZ	BZ.86_5	20.7716143658113	FALSE
YHR103W_S201	YHR103W	SBE22	S201	S	201	UT	UT.108_5	20.0302832436264	FALSE
YHR103W_S201	YHR103W	SBE22	S201	S	201	MS	MS.11_6	15.4630196495607	FALSE
YHR103W_S201	YHR103W	SBE22	S201	S	201	NN	NN.40_5	21.3213367829296	FALSE
YHR103W_S201	YHR103W	SBE22	S201	S	201	AB	AB.52_5	15.801121442116	FALSE
YHR103W_S201	YHR103W	SBE22	S201	S	201	DC	DC.63_5	20.854014726995	FALSE
YHR103W_S201	YHR103W	SBE22	S201	S	201	CY	CY.75_5	17.0643128685606	FALSE
YHR103W_S201	YHR103W	SBE22	S201	S	201	VC	VC.87_5	18.1120059140278	FALSE
YHR103W_S201	YHR103W	SBE22	S201	S	201	MD	MD.98_5	15.802323118027	FALSE
YHR103W_S201	YHR103W	SBE22	S201	S	201	UT	UT.109_5	18.1980710803859	FALSE
YHR103W_S201	YHR103W	SBE22	S201	S	201	MT	MT.12_6	16.3888226071143	FALSE
YHR103W_S201	YHR103W	SBE22	S201	S	201	CG	CG.42_5	20.9748985487383	FALSE
YHR103W_S201	YHR103W	SBE22	S201	S	201	ST	ST.54_5	17.0579673039508	FALSE
YHR103W_S201	YHR103W	SBE22	S201	S	201	C7	C7.65_5	10.6281416084197	TRUE
YHR103W_S201	YHR103W	SBE22	S201	S	201	VY	VY.77_5	12.0025203861728	FALSE
YHR103W_S201	YHR103W	SBE22	S201	S	201	AN	AN.89_5	20.7438449029616	FALSE
YHR103W_S201	YHR103W	SBE22	S201	S	201	KC	KC.2_6	21.0590661653796	FALSE
YHR103W_S201	YHR103W	SBE22	S201	S	201	BU	BU.14_6	21.1166973360716	FALSE
YHR103W_S201	YHR103W	SBE22	S201	S	201	CF	CF.22_6	16.9619520851583	FALSE
YHR103W_S201	YHR103W	SBE22	S201	S	201	NG	NG.34_6	22.0567825961608	FALSE
YHR103W_S201	YHR103W	SBE22	S201	S	201	NY	NY.46_6	17.0597751268482	FALSE
YHR103W_S201	YHR103W	SBE22	S201	S	201	NO2	NO2.57_6	17.0841035108711	FALSE
YHR103W_S201	YHR103W	SBE22	S201	S	201	DG	DG.80_6	16.1001892523882	FALSE
YHR103W_S201	YHR103W	SBE22	S201	S	201	FA	FA.90_6	21.1128756727929	FALSE
YHR103W_S201	YHR103W	SBE22	S201	S	201	I7	I7.102_6	17.5105957392456	FALSE
YHR103W_S201	YHR103W	SBE22	S201	S	201	YP	YP.27_6	16.4891733533848	FALSE
YHR103W_S201	YHR103W	SBE22	S201	S	201	SP	SP.62_6	18.1266091930008	FALSE
YHR103W_S201	YHR103W	SBE22	S201	S	201	FP	FP.74_6	15.9673123104242	FALSE
YHR103W_S201	YHR103W	SBE22	S201	S	201	NR	NR.85_6	15.6573055282169	FALSE
YHR103W_S201	YHR103W	SBE22	S201	S	201	EB	EB.95_6	18.9523969263544	FALSE
YHR103W_S201	YHR103W	SBE22	S201	S	201	UT	UT.108_6	17.5649008732864	FALSE
YHR103W_S201	YHR103W	SBE22	S201	S	201	HS42	HS42.28_6	17.3510471971833	FALSE
YHR103W_S201	YHR103W	SBE22	S201	S	201	NN	NN.40_6	14.1704530370702	FALSE
YHR103W_S201	YHR103W	SBE22	S201	S	201	PQ	PQ.51_6	22.5200044693194	FALSE
YHR103W_S201	YHR103W	SBE22	S201	S	201	DC	DC.63_6	16.7080588398195	FALSE
YHR103W_S201	YHR103W	SBE22	S201	S	201	CY	CY.75_6	22.031341467273	FALSE
YHR103W_S201	YHR103W	SBE22	S201	S	201	RP	RP.26_6	20.4700022329354	FALSE
YHR103W_S201	YHR103W	SBE22	S201	S	201	EA	EA.38_6	16.8579572108183	FALSE
YHR103W_S201	YHR103W	SBE22	S201	S	201	TA	TA.50_6	21.2314037463349	FALSE
YHR103W_S201	YHR103W	SBE22	S201	S	201	DY	DY.73_6	14.3705246409464	FALSE
YHR103W_S201	YHR103W	SBE22	S201	S	201	AZ	AZ.84_6	16.9756189852825	FALSE
YHR103W_S201	YHR103W	SBE22	S201	S	201	ZC	ZC.94_6	19.512933140284	FALSE
YHR103W_S201	YHR103W	SBE22	S201	S	201	HU	HU.23_6	14.8213026707856	FALSE
YHR103W_S201	YHR103W	SBE22	S201	S	201	LG	LG.35_6	15.9893348170925	FALSE
YHR103W_S201	YHR103W	SBE22	S201	S	201	CP	CP.47_6	20.2773271056868	FALSE
YHR103W_S201	YHR103W	SBE22	S201	S	201	LP	LP.58_6	15.2320087651081	FALSE
YHR103W_S201	YHR103W	SBE22	S201	S	201	AY	AY.70_6	18.0193468709281	FALSE
YHR103W_S201	YHR103W	SBE22	S201	S	201	FY	FY.91_6	21.1584681960233	FALSE
YHR103W_S201	YHR103W	SBE22	S201	S	201	I8	I8.103_6	19.3438836686993	FALSE
YHR103W_S201	YHR103W	SBE22	S201	S	201	TU	TU.16_6	17.2206517400202	FALSE
YHR103W_S201	YHR103W	SBE22	S201	S	201	AF	AF.29_6	14.6625489946265	FALSE
YHR103W_S201	YHR103W	SBE22	S201	S	201	CN	CN.41_6	19.2060443115135	FALSE
YHR103W_S201	YHR103W	SBE22	S201	S	201	AB	AB.52_6	20.5055651349098	FALSE
YHR103W_S201	YHR103W	SBE22	S201	S	201	C8	C8.64_6	19.1193239163271	FALSE
YHR103W_S201	YHR103W	SBE22	S201	S	201	BZ	BZ.86_6	20.0026454178958	FALSE
YHR103W_S201	YHR103W	SBE22	S201	S	201	DI	DI.97_6	15.0772610082798	FALSE
YHR103W_S201	YHR103W	SBE22	S201	S	201	MN	MN.19_6	15.282217353047	FALSE
YHR103W_S201	YHR103W	SBE22	S201	S	201	UTF	UTF.32_6	20.6931392953499	FALSE
YHR103W_S201	YHR103W	SBE22	S201	S	201	GL	GL.43_6	16.9635390276187	FALSE
YHR103W_S201	YHR103W	SBE22	S201	S	201	ST	ST.54_6	16.5232783839439	FALSE
YHR103W_S201	YHR103W	SBE22	S201	S	201	C5	C5.66_6	22.1957597005183	FALSE
YHR103W_S201	YHR103W	SBE22	S201	S	201	BY	BY.78_6	16.7615380771173	FALSE
YHR103W_S201	YHR103W	SBE22	S201	S	201	WT	WT.88_6	19.3596822141113	FALSE
YHR103W_S201	YHR103W	SBE22	S201	S	201	KA	KA.99_6	19.6772378347329	FALSE
YHR103W_S201	YHR103W	SBE22	S201	S	201	CW	CW.37_6	21.0534747754323	FALSE
YHR103W_S201	YHR103W	SBE22	S201	S	201	RN	RN.49_6	16.9578649781282	FALSE
YHR103W_S201	YHR103W	SBE22	S201	S	201	CS23	CS23.60_6	20.6765100431739	FALSE
YHR103W_S201	YHR103W	SBE22	S201	S	201	CM	CM.72_6	16.9652861811882	FALSE
YHR103W_S201	YHR103W	SBE22	S201	S	201	SA	SA.83_6	15.5000994931676	FALSE
YHR103W_S201	YHR103W	SBE22	S201	S	201	CS18	CS18.30_6	20.7198185116196	FALSE
YHR103W_S201	YHR103W	SBE22	S201	S	201	CG	CG.42_6	13.3498324869814	FALSE
YHR103W_S201	YHR103W	SBE22	S201	S	201	MY	MY.53_6	21.6377820155659	FALSE
YHR103W_S201	YHR103W	SBE22	S201	S	201	C7	C7.65_6	18.468215968802	FALSE
YHR103W_S201	YHR103W	SBE22	S201	S	201	VY	VY.77_6	18.473618800657	FALSE
YHR103W_S201	YHR103W	SBE22	S201	S	201	VC	VC.87_6	16.3825610036209	FALSE
YHR103W_S201	YHR103W	SBE22	S201	S	201	MD	MD.98_6	14.4255528597994	FALSE
YHR103W_S201	YHR103W	SBE22	S201	S	201	ZN	ZN.20_6	20.6616639479284	FALSE
YHR103W_S201	YHR103W	SBE22	S201	S	201	RF	RF.44_6	22.4145268244903	FALSE
YHR103W_S201	YHR103W	SBE22	S201	S	201	FZ	FZ.55_6	16.9119556014597	FALSE
YHR103W_S201	YHR103W	SBE22	S201	S	201	C3	C3.67_6	14.0331933494378	FALSE
YHR103W_S201	YHR103W	SBE22	S201	S	201	AN	AN.89_6	19.9054425943895	FALSE
YHR103W_S201	YHR103W	SBE22	S201	S	201	I3	I3.100_6	19.6155878768128	FALSE
YHR103W_S201	YHR103W	SBE22	S201	S	201	CO	CO.21_6	16.5715573139164	FALSE
YHR103W_S201	YHR103W	SBE22	S201	S	201	PBS	PBS.33_6	14.1115033698294	FALSE
YHR103W_S201	YHR103W	SBE22	S201	S	201	DM	DM.45_6	16.2420208587077	FALSE
YHR103W_S201	YHR103W	SBE22	S201	S	201	HS37	HS37.56_6	13.776462004393	FALSE
YHR103W_S201	YHR103W	SBE22	S201	S	201	OY	OY.68_6	18.3883146338002	FALSE
YHR103W_S201	YHR103W	SBE22	S201	S	201	HU2	HU2.79_6	19.4603085027862	FALSE
YHR103W_S201	YHR103W	SBE22	S201	S	201	UT	UT.31_6	20.5927418985257	FALSE
YHR103W_S201	YHR103W	SBE22	S201	S	201	I5	I5.101_6	14.1809061138099	FALSE
YHR103W_S201	YHR103W	SBE22	S201	S	201	AA	AA.24_6	19.7049763816212	FALSE
YHR103W_S201	YHR103W	SBE22	S201	S	201	DP	DP.36_6	20.2295427872992	FALSE
YHR103W_S201	YHR103W	SBE22	S201	S	201	NO	NO.59_6	16.0100266517985	FALSE
YHR103W_S201	YHR103W	SBE22	S201	S	201	LA	LA.71_6	20.2781099605046	FALSE
YHR103W_S201	YHR103W	SBE22	S201	S	201	SH	SH.82_6	19.2038424281825	FALSE
YHR103W_S201	YHR103W	SBE22	S201	S	201	CV	CV.92_6	15.991612799991	FALSE
YHR103W_S201	YHR103W	SBE22	S201	S	201	YC	YC.104_6	19.9434213683922	FALSE
YHR103W_S201	YHR103W	SBE22	S201	S	201	DG	DG.80_3	21.3523004787899	FALSE
YHR103W_S201	YHR103W	SBE22	S201	S	201	FY	FY.91_3	21.5361511252273	FALSE
YHR103W_S201	YHR103W	SBE22	S201	S	201	I8	I8.103_3	16.586258365391	FALSE
YHR103W_S201	YHR103W	SBE22	S201	S	201	H21	H21.7_4	13.1698714680073	FALSE
YHR103W_S201	YHR103W	SBE22	S201	S	201	BM	BM.18_4	21.0419165677935	FALSE
YHR103W_S201	YHR103W	SBE22	S201	S	201	CS18	CS18.30_4	15.8580220373075	FALSE
YHR103W_S201	YHR103W	SBE22	S201	S	201	GL	GL.43_4	21.1515940642249	FALSE
YHR103W_S201	YHR103W	SBE22	S201	S	201	CM	CM.72_3	21.383947411525	FALSE
YHR103W_S201	YHR103W	SBE22	S201	S	201	SA	SA.83_3	20.6233538402071	FALSE
YHR103W_S201	YHR103W	SBE22	S201	S	201	ZC	ZC.94_3	19.2589336673358	FALSE
YHR103W_S201	YHR103W	SBE22	S201	S	201	HS48	HS48.106_3	21.2862872593318	FALSE
YHR103W_S201	YHR103W	SBE22	S201	S	201	CO	CO.21_4	16.5306375401666	FALSE
YHR103W_S201	YHR103W	SBE22	S201	S	201	NG	NG.34_4	16.2600182148306	FALSE
YHR103W_S201	YHR103W	SBE22	S201	S	201	NY	NY.46_4	16.2484252080529	FALSE
YHR103W_S201	YHR103W	SBE22	S201	S	201	DY	DY.73_3	19.1659073274248	FALSE
YHR103W_S201	YHR103W	SBE22	S201	S	201	AZ	AZ.84_3	13.4653281046639	FALSE
YHR103W_S201	YHR103W	SBE22	S201	S	201	EB	EB.95_3	20.7414157995812	FALSE
YHR103W_S201	YHR103W	SBE22	S201	S	201	UT	UT.108_3	21.3791012762326	FALSE
YHR103W_S201	YHR103W	SBE22	S201	S	201	H2O1	H2O1.10_4	13.3091294533805	FALSE
YHR103W_S201	YHR103W	SBE22	S201	S	201	CF	CF.22_4	17.8947326817107	FALSE
YHR103W_S201	YHR103W	SBE22	S201	S	201	LG	LG.35_4	19.7338201473176	FALSE
YHR103W_S201	YHR103W	SBE22	S201	S	201	CP	CP.47_4	12.9472956884879	FALSE
YHR103W_S201	YHR103W	SBE22	S201	S	201	C3	C3.67_3	14.7630433913757	FALSE
YHR103W_S201	YHR103W	SBE22	S201	S	201	BY	BY.78_3	15.9313201750535	FALSE
YHR103W_S201	YHR103W	SBE22	S201	S	201	UT	UT.31_3	17.6650908742173	FALSE
YHR103W_S201	YHR103W	SBE22	S201	S	201	I5	I5.101_3	16.2049223893943	FALSE
YHR103W_S201	YHR103W	SBE22	S201	S	201	SO	SO.5_4	18.6217350813324	FALSE
YHR103W_S201	YHR103W	SBE22	S201	S	201	FE	FE.15_4	21.6371077916675	FALSE
YHR103W_S201	YHR103W	SBE22	S201	S	201	HS42	HS42.28_4	21.814734160001102	FALSE
YHR103W_S201	YHR103W	SBE22	S201	S	201	CN	CN.41_4	17.0575109798519	FALSE
YHR103W_S201	YHR103W	SBE22	S201	S	201	LA	LA.71_3	22.5929561501924	FALSE
YHR103W_S201	YHR103W	SBE22	S201	S	201	SH	SH.82_3	20.0871452899453	FALSE
YHR103W_S201	YHR103W	SBE22	S201	S	201	CZ	CZ.93_3	20.6499689211338	FALSE
YHR103W_S201	YHR103W	SBE22	S201	S	201	OA	OA.105_3	14.2712382276737	FALSE
YHR103W_S201	YHR103W	SBE22	S201	S	201	SD	SD.9_4	22.0885130975201	FALSE
YHR103W_S201	YHR103W	SBE22	S201	S	201	ZN	ZN.20_4	18.2954714491679	FALSE
YHR103W_S201	YHR103W	SBE22	S201	S	201	PBS	PBS.33_4	21.8347594404831	FALSE
YHR103W_S201	YHR103W	SBE22	S201	S	201	DM	DM.45_4	17.903691884075	FALSE
YHR103W_S201	YHR103W	SBE22	S201	S	201	DC	DC.63_3	20.6866893269578	FALSE
YHR103W_S201	YHR103W	SBE22	S201	S	201	FP	FP.74_3	21.2296660454096	FALSE
YHR103W_S201	YHR103W	SBE22	S201	S	201	NR	NR.85_3	18.3988102363169	FALSE
YHR103W_S201	YHR103W	SBE22	S201	S	201	UT	UT.109_3	15.7517722244036	FALSE
YHR103W_S201	YHR103W	SBE22	S201	S	201	MS	MS.11_4	17.4720108527422	FALSE
YHR103W_S201	YHR103W	SBE22	S201	S	201	HU	HU.23_4	14.9825150163609	FALSE
YHR103W_S201	YHR103W	SBE22	S201	S	201	DP	DP.36_4	10.0284973702188	TRUE
YHR103W_S201	YHR103W	SBE22	S201	S	201	CI	CI.76_3	19.8429458366345	FALSE
YHR103W_S201	YHR103W	SBE22	S201	S	201	WT	WT.88_3	18.2451493139803	FALSE
YHR103W_S201	YHR103W	SBE22	S201	S	201	KA	KA.99_3	15.3465536247463	FALSE
YHR103W_S201	YHR103W	SBE22	S201	S	201	UT	UT.3_4	17.3096972726641	FALSE
YHR103W_S201	YHR103W	SBE22	S201	S	201	RP	RP.26_4	13.2160677092285	FALSE
YHR103W_S201	YHR103W	SBE22	S201	S	201	C8	C8.64_3	14.6589089920309	FALSE
YHR103W_S201	YHR103W	SBE22	S201	S	201	BZ	BZ.86_3	15.4724650541035	FALSE
YHR103W_S201	YHR103W	SBE22	S201	S	201	DI	DI.97_3	15.6852970385741	FALSE
YHR103W_S201	YHR103W	SBE22	S201	S	201	NC	NC.1_4	16.0648603088143	FALSE
YHR103W_S201	YHR103W	SBE22	S201	S	201	MT	MT.12_4	22.2119785626122	FALSE
YHR103W_S201	YHR103W	SBE22	S201	S	201	AA	AA.24_4	16.4988713898315	FALSE
YHR103W_S201	YHR103W	SBE22	S201	S	201	CW	CW.37_4	15.4304238954143	FALSE
YHR103W_S201	YHR103W	SBE22	S201	S	201	C7	C7.65_3	12.185807799835	TRUE
YHR103W_S201	YHR103W	SBE22	S201	S	201	CY	CY.75_3	17.8824632595505	FALSE
YHR103W_S201	YHR103W	SBE22	S201	S	201	VC	VC.87_3	17.7014881670474	FALSE
YHR103W_S201	YHR103W	SBE22	S201	S	201	MD	MD.98_3	17.0321575748918	FALSE
YHR103W_S201	YHR103W	SBE22	S201	S	201	KC	KC.2_4	17.8759108962494	FALSE
YHR103W_S201	YHR103W	SBE22	S201	S	201	P8	P8.13_4	19.2625458412227	FALSE
YHR103W_S201	YHR103W	SBE22	S201	S	201	CX	CX.25_4	16.4380620384829	FALSE
YHR103W_S201	YHR103W	SBE22	S201	S	201	EA	EA.38_4	22.2118272920256	FALSE
YHR103W_S201	YHR103W	SBE22	S201	S	201	OY	OY.68_3	22.7859915182416	FALSE
YHR103W_S201	YHR103W	SBE22	S201	S	201	HU2	HU2.79_3	22.4196698998588	FALSE
YHR103W_S201	YHR103W	SBE22	S201	S	201	FA	FA.90_3	12.5376509230796	TRUE
YHR103W_S201	YHR103W	SBE22	S201	S	201	I7	I7.102_3	11.8733338696855	TRUE
YHR103W_S201	YHR103W	SBE22	S201	S	201	DT	DT.6_4	15.5170733486859	FALSE
YHR103W_S201	YHR103W	SBE22	S201	S	201	TU	TU.16_4	22.26611489249	FALSE
YHR103W_S201	YHR103W	SBE22	S201	S	201	AF	AF.29_4	19.4246492980042	FALSE
YHR103W_S201	YHR103W	SBE22	S201	S	201	CG	CG.42_4	19.6275906716034	FALSE
YHR103W_S201	YHR103W	SBE22	S201	S	201	AY	AY.70_3	22.5109998145117	FALSE
YHR103W_S201	YHR103W	SBE22	S201	S	201	SZ	SZ.81_3	15.8116206735757	FALSE
YHR103W_S201	YHR103W	SBE22	S201	S	201	CV	CV.92_3	15.5485356869909	FALSE
YHR103W_S201	YHR103W	SBE22	S201	S	201	YC	YC.104_3	22.658931142259	FALSE
YHR103W_S201	YHR103W	SBE22	S201	S	201	ET	ET.8_4	19.2864580091011	FALSE
YHR103W_S201	YHR103W	SBE22	S201	S	201	MN	MN.19_4	18.0182488592663	FALSE
YHR103W_S201	YHR103W	SBE22	S201	S	201	UTF	UTF.32_4	15.4410636289155	FALSE
YHR103W_S201	YHR103W	SBE22	S201	S	201	RF	RF.44_4	22.4297357142733	FALSE
YHR103W_S201	YHR103W	SBE22	S201	S	201	UT	UT.3_1	17.1266499073162	FALSE
YHR103W_S201	YHR103W	SBE22	S201	S	201	FE	FE.15_1	17.4063751591859	FALSE
YHR103W_S201	YHR103W	SBE22	S201	S	201	YP	YP.27_1	16.4842323056125	FALSE
YHR103W_S201	YHR103W	SBE22	S201	S	201	PQ	PQ.51_1	18.7208417390215	FALSE
YHR103W_S201	YHR103W	SBE22	S201	S	201	DC	DC.63_1	23.4948500453637	FALSE
YHR103W_S201	YHR103W	SBE22	S201	S	201	FP	FP.74_1	17.6590590391143	FALSE
YHR103W_S201	YHR103W	SBE22	S201	S	201	BZ	BZ.86_1	16.2306781801485	FALSE
YHR103W_S201	YHR103W	SBE22	S201	S	201	SD	SD.9_1	17.8509728862294	FALSE
YHR103W_S201	YHR103W	SBE22	S201	S	201	CO	CO.21_1	18.5250129745859	FALSE
YHR103W_S201	YHR103W	SBE22	S201	S	201	NG	NG.34_1	18.8104737596308	FALSE
YHR103W_S201	YHR103W	SBE22	S201	S	201	DM	DM.45_1	18.7414314695183	FALSE
YHR103W_S201	YHR103W	SBE22	S201	S	201	NO2	NO2.57_1	23.538829490507	FALSE
YHR103W_S201	YHR103W	SBE22	S201	S	201	OY	OY.68_1	23.680237252574	FALSE
YHR103W_S201	YHR103W	SBE22	S201	S	201	DG	DG.80_1	17.7948507290286	FALSE
YHR103W_S201	YHR103W	SBE22	S201	S	201	FY	FY.91_1	16.7142027354637	FALSE
YHR103W_S201	YHR103W	SBE22	S201	S	201	DT	DT.6_1	18.7833594752507	FALSE
YHR103W_S201	YHR103W	SBE22	S201	S	201	BM	BM.18_1	22.5182345654989	FALSE
YHR103W_S201	YHR103W	SBE22	S201	S	201	CS18	CS18.30_1	18.4285996034175	FALSE
YHR103W_S201	YHR103W	SBE22	S201	S	201	CG	CG.42_1	17.8331607566906	FALSE
YHR103W_S201	YHR103W	SBE22	S201	S	201	ST	ST.54_1	18.7003247517833	FALSE
YHR103W_S201	YHR103W	SBE22	S201	S	201	VY	VY.77_1	17.4036908309735	FALSE
YHR103W_S201	YHR103W	SBE22	S201	S	201	AN	AN.89_1	16.2010799200646	FALSE
YHR103W_S201	YHR103W	SBE22	S201	S	201	MT	MT.12_1	16.3579395157496	FALSE
YHR103W_S201	YHR103W	SBE22	S201	S	201	AA	AA.24_1	15.7935564387943	FALSE
YHR103W_S201	YHR103W	SBE22	S201	S	201	CW	CW.37_1	16.1901578157498	FALSE
YHR103W_S201	YHR103W	SBE22	S201	S	201	EC	EC.48_1	22.5722962062511	FALSE
YHR103W_S201	YHR103W	SBE22	S201	S	201	CS23	CS23.60_1	17.0943899519879	FALSE
YHR103W_S201	YHR103W	SBE22	S201	S	201	LA	LA.71_1	18.3466715193771	FALSE
YHR103W_S201	YHR103W	SBE22	S201	S	201	SA	SA.83_1	19.2118944610716	FALSE
YHR103W_S201	YHR103W	SBE22	S201	S	201	CZ	CZ.93_1	14.513710106682	FALSE
YHR103W_S201	YHR103W	SBE22	S201	S	201	NC	NC.1_1	22.23283442257	FALSE
YHR103W_S201	YHR103W	SBE22	S201	S	201	P8	P8.13_1	10.4236468005028	TRUE
YHR103W_S201	YHR103W	SBE22	S201	S	201	CX	CX.25_1	15.9234601733476	FALSE
YHR103W_S201	YHR103W	SBE22	S201	S	201	RN	RN.49_1	17.5721925759297	FALSE
YHR103W_S201	YHR103W	SBE22	S201	S	201	AF2	AF2.61_1	16.4420561166225	FALSE
YHR103W_S201	YHR103W	SBE22	S201	S	201	CM	CM.72_1	17.297133206294	FALSE
YHR103W_S201	YHR103W	SBE22	S201	S	201	AZ	AZ.84_1	20.6003476883711	FALSE
YHR103W_S201	YHR103W	SBE22	S201	S	201	SO	SO.5_1	18.763402394007	FALSE
YHR103W_S201	YHR103W	SBE22	S201	S	201	AF	AF.29_1	18.302288747114	FALSE
YHR103W_S201	YHR103W	SBE22	S201	S	201	CN	CN.41_1	18.7833938891363	FALSE
YHR103W_S201	YHR103W	SBE22	S201	S	201	MY	MY.53_1	19.3926255577469	FALSE
YHR103W_S201	YHR103W	SBE22	S201	S	201	C7	C7.65_1	15.3492493130495	FALSE
YHR103W_S201	YHR103W	SBE22	S201	S	201	CI	CI.76_1	18.287378959577	FALSE
YHR103W_S201	YHR103W	SBE22	S201	S	201	WT	WT.88_1	16.9645769652726	FALSE
YHR103W_S201	YHR103W	SBE22	S201	S	201	H2O1	H2O1.10_1	17.909402276887	FALSE
YHR103W_S201	YHR103W	SBE22	S201	S	201	CF	CF.22_1	13.6231374432904	TRUE
YHR103W_S201	YHR103W	SBE22	S201	S	201	LG	LG.35_1	18.4338131056971	FALSE
YHR103W_S201	YHR103W	SBE22	S201	S	201	NY	NY.46_1	19.285515129189	FALSE
YHR103W_S201	YHR103W	SBE22	S201	S	201	LP	LP.58_1	16.1483808854527	FALSE
YHR103W_S201	YHR103W	SBE22	S201	S	201	SZ	SZ.81_1	18.5078175203316	FALSE
YHR103W_S201	YHR103W	SBE22	S201	S	201	MS	MS.11_1	17.7880137733649	FALSE
YHR103W_S201	YHR103W	SBE22	S201	S	201	HU	HU.23_1	16.6686999118668	FALSE
YHR103W_S201	YHR103W	SBE22	S201	S	201	DP	DP.36_1	18.6797583568929	FALSE
YHR103W_S201	YHR103W	SBE22	S201	S	201	CP	CP.47_1	19.3963544330568	FALSE
YHR103W_S201	YHR103W	SBE22	S201	S	201	NO	NO.59_1	18.8646447054229	FALSE
YHR103W_S201	YHR103W	SBE22	S201	S	201	AY	AY.70_1	19.020862602604	FALSE
YHR103W_S201	YHR103W	SBE22	S201	S	201	SH	SH.82_1	22.8385852541943	FALSE
YHR103W_S201	YHR103W	SBE22	S201	S	201	CV	CV.92_1	15.0528477253203	FALSE
YHR103W_S201	YHR103W	SBE22	S201	S	201	KC	KC.2_1	16.7384212701096	FALSE
YHR103W_S201	YHR103W	SBE22	S201	S	201	BU	BU.14_1	16.4671038176172	FALSE
YHR103W_S201	YHR103W	SBE22	S201	S	201	RP	RP.26_1	16.4135399920809	FALSE
YHR103W_S201	YHR103W	SBE22	S201	S	201	EA	EA.38_1	17.0627750483911	FALSE
YHR103W_S201	YHR103W	SBE22	S201	S	201	TA	TA.50_1	17.9684707171923	FALSE
YHR103W_S201	YHR103W	SBE22	S201	S	201	SP	SP.62_1	16.7930070760545	FALSE
YHR103W_S201	YHR103W	SBE22	S201	S	201	DY	DY.73_1	18.0185726898933	FALSE
YHR103W_S201	YHR103W	SBE22	S201	S	201	NR	NR.85_1	16.8183681453237	FALSE
YHR103W_S201	YHR103W	SBE22	S201	S	201	CA	CA.4_1	12.9494196508876	TRUE
YHR103W_S201	YHR103W	SBE22	S201	S	201	TU	TU.16_1	17.5076706149658	FALSE
YHR103W_S201	YHR103W	SBE22	S201	S	201	HS42	HS42.28_1	17.7470019846729	FALSE
YHR103W_S201	YHR103W	SBE22	S201	S	201	NN	NN.40_1	17.741017106939	FALSE
YHR103W_S201	YHR103W	SBE22	S201	S	201	AB	AB.52_1	18.4969435479536	FALSE
YHR103W_S201	YHR103W	SBE22	S201	S	201	C8	C8.64_1	16.0088527167143	FALSE
YHR103W_S201	YHR103W	SBE22	S201	S	201	CY	CY.75_1	18.4261965706412	FALSE
YHR103W_S201	YHR103W	SBE22	S201	S	201	VC	VC.87_1	17.5478247741672	FALSE
YHR103W_S201	YHR103W	SBE22	S201	S	201	H21	H21.7_1	19.8669952441403	FALSE
YHR103W_S201	YHR103W	SBE22	S201	S	201	MN	MN.19_1	18.5315528420078	FALSE
YHR103W_S201	YHR103W	SBE22	S201	S	201	UTF	UTF.32_1	18.6263695066999	FALSE
YHR103W_S201	YHR103W	SBE22	S201	S	201	GL	GL.43_1	19.1169957738368	FALSE
YHR103W_S201	YHR103W	SBE22	S201	S	201	FZ	FZ.55_1	19.7886809571442	FALSE
YHR103W_S201	YHR103W	SBE22	S201	S	201	C5	C5.66_1	13.1553170416381	TRUE
YHR103W_S201	YHR103W	SBE22	S201	S	201	BY	BY.78_1	18.5364674017582	FALSE
YHR103W_S201	YHR103W	SBE22	S201	S	201	UT	UT.31_1	16.7860404144651	FALSE
YHR103W_S201	YHR103W	SBE22	S201	S	201	ET	ET.8_1	19.0169032034947	FALSE
YHR103W_S201	YHR103W	SBE22	S201	S	201	ZN	ZN.20_1	16.942589179962	FALSE
YHR103W_S201	YHR103W	SBE22	S201	S	201	PBS	PBS.33_1	23.8232548551018	FALSE
YHR103W_S201	YHR103W	SBE22	S201	S	201	RF	RF.44_1	17.8551278329462	FALSE
YHR103W_S201	YHR103W	SBE22	S201	S	201	HS37	HS37.56_1	19.6436901669606	FALSE
YHR103W_S201	YHR103W	SBE22	S201	S	201	C3	C3.67_1	24.6535978703096	FALSE
YHR103W_S201	YHR103W	SBE22	S201	S	201	HU2	HU2.79_1	17.7745706705409	FALSE
YHR103W_S201	YHR103W	SBE22	S201	S	201	FA	FA.90_1	17.0420990432743	FALSE
YHR103W_S199	YHR103W	SBE22	S199	S	199	FA	FA.90_2	17.6764772150691	FALSE
YHR103W_S199	YHR103W	SBE22	S199	S	199	I5	I5.101_2	15.6225645362025	FALSE
YHR103W_S199	YHR103W	SBE22	S199	S	199	CA	CA.4_3	19.8630733927214	FALSE
YHR103W_S199	YHR103W	SBE22	S199	S	199	BU	BU.14_3	16.8175011227592	FALSE
YHR103W_S199	YHR103W	SBE22	S199	S	199	NN	NN.40_3	15.3996257106824	FALSE
YHR103W_S199	YHR103W	SBE22	S199	S	199	PQ	PQ.51_3	18.3359895949772	FALSE
YHR103W_S199	YHR103W	SBE22	S199	S	199	DG	DG.80_2	18.9036002643837	FALSE
YHR103W_S199	YHR103W	SBE22	S199	S	199	FY	FY.91_2	8.93145883167897	TRUE
YHR103W_S199	YHR103W	SBE22	S199	S	199	I7	I7.102_2	20.0523573065877	FALSE
YHR103W_S199	YHR103W	SBE22	S199	S	199	SO	SO.5_3	15.883155164802	FALSE
YHR103W_S199	YHR103W	SBE22	S199	S	199	FE	FE.15_3	20.7100168858667	FALSE
YHR103W_S199	YHR103W	SBE22	S199	S	199	HS42	HS42.28_3	17.6311103476576	FALSE
YHR103W_S199	YHR103W	SBE22	S199	S	199	CN	CN.41_3	18.4503240981572	FALSE
YHR103W_S199	YHR103W	SBE22	S199	S	199	AB	AB.52_3	16.9882804676164	FALSE
YHR103W_S199	YHR103W	SBE22	S199	S	199	SZ	SZ.81_2	12.485611080896	TRUE
YHR103W_S199	YHR103W	SBE22	S199	S	199	DT	DT.6_3	9.64626983886146	TRUE
YHR103W_S199	YHR103W	SBE22	S199	S	199	TU	TU.16_3	16.6673978888346	FALSE
YHR103W_S199	YHR103W	SBE22	S199	S	199	AF	AF.29_3	20.6496803370707	FALSE
YHR103W_S199	YHR103W	SBE22	S199	S	199	CG	CG.42_3	17.7283143504984	FALSE
YHR103W_S199	YHR103W	SBE22	S199	S	199	CV	CV.92_2	17.9838836034411	FALSE
YHR103W_S199	YHR103W	SBE22	S199	S	199	H21	H21.7_3	19.5078038470631	FALSE
YHR103W_S199	YHR103W	SBE22	S199	S	199	CS18	CS18.30_3	22.7506078739174	FALSE
YHR103W_S199	YHR103W	SBE22	S199	S	199	CZ	CZ.93_2	14.273836646457	FALSE
YHR103W_S199	YHR103W	SBE22	S199	S	199	OA	OA.105_2	18.8721802206614	FALSE
YHR103W_S199	YHR103W	SBE22	S199	S	199	MN	MN.19_3	18.4026029241495	FALSE
YHR103W_S199	YHR103W	SBE22	S199	S	199	UTF	UTF.32_3	18.1250028700833	FALSE
YHR103W_S199	YHR103W	SBE22	S199	S	199	RF	RF.44_3	16.3643366276357	FALSE
YHR103W_S199	YHR103W	SBE22	S199	S	199	AZ	AZ.84_2	12.7497115634253	FALSE
YHR103W_S199	YHR103W	SBE22	S199	S	199	ZC	ZC.94_2	19.3394609917944	FALSE
YHR103W_S199	YHR103W	SBE22	S199	S	199	HS48	HS48.106_2	17.8909868858588	FALSE
YHR103W_S199	YHR103W	SBE22	S199	S	199	ZN	ZN.20_3	20.914108747111	FALSE
YHR103W_S199	YHR103W	SBE22	S199	S	199	PBS	PBS.33_3	16.1980571768927	FALSE
YHR103W_S199	YHR103W	SBE22	S199	S	199	NR	NR.85_2	13.3617835847394	FALSE
YHR103W_S199	YHR103W	SBE22	S199	S	199	EB	EB.95_2	21.025275142059	FALSE
YHR103W_S199	YHR103W	SBE22	S199	S	199	SD	SD.9_3	17.5450707220212	FALSE
YHR103W_S199	YHR103W	SBE22	S199	S	199	CO	CO.21_3	20.6856912408262	FALSE
YHR103W_S199	YHR103W	SBE22	S199	S	199	NG	NG.34_3	16.3141047584173	FALSE
YHR103W_S199	YHR103W	SBE22	S199	S	199	DM	DM.45_3	12.893950828291601	FALSE
YHR103W_S199	YHR103W	SBE22	S199	S	199	NO2	NO2.57_3	14.8269745427079	FALSE
YHR103W_S199	YHR103W	SBE22	S199	S	199	BZ	BZ.86_2	21.5994974901453	FALSE
YHR103W_S199	YHR103W	SBE22	S199	S	199	UT	UT.108_2	17.0965096609656	FALSE
YHR103W_S199	YHR103W	SBE22	S199	S	199	H2O1	H2O1.10_3	14.7917737863487	FALSE
YHR103W_S199	YHR103W	SBE22	S199	S	199	CF	CF.22_3	20.5758871745229	FALSE
YHR103W_S199	YHR103W	SBE22	S199	S	199	LG	LG.35_3	22.0818300944192	FALSE
YHR103W_S199	YHR103W	SBE22	S199	S	199	NY	NY.46_3	15.589256837843	FALSE
YHR103W_S199	YHR103W	SBE22	S199	S	199	LP	LP.58_3	22.0179723230869	FALSE
YHR103W_S199	YHR103W	SBE22	S199	S	199	VC	VC.87_2	13.221573752861	FALSE
YHR103W_S199	YHR103W	SBE22	S199	S	199	DI	DI.97_2	18.7178907509113	FALSE
YHR103W_S199	YHR103W	SBE22	S199	S	199	UT	UT.109_2	22.6360157682238	FALSE
YHR103W_S199	YHR103W	SBE22	S199	S	199	MS	MS.11_3	16.3569391554222	FALSE
YHR103W_S199	YHR103W	SBE22	S199	S	199	DP	DP.36_3	15.0902520506222	FALSE
YHR103W_S199	YHR103W	SBE22	S199	S	199	CP	CP.47_3	16.7846293705119	FALSE
YHR103W_S199	YHR103W	SBE22	S199	S	199	NO	NO.59_3	15.9253415171077	FALSE
YHR103W_S199	YHR103W	SBE22	S199	S	199	WT	WT.88_2	14.0278682325237	FALSE
YHR103W_S199	YHR103W	SBE22	S199	S	199	MD	MD.98_2	17.1324583294523	FALSE
YHR103W_S199	YHR103W	SBE22	S199	S	199	NC	NC.1_3	9.00909256805709	TRUE
YHR103W_S199	YHR103W	SBE22	S199	S	199	MT	MT.12_3	22.5355271941258	FALSE
YHR103W_S199	YHR103W	SBE22	S199	S	199	AA	AA.24_3	22.9906049897252	FALSE
YHR103W_S199	YHR103W	SBE22	S199	S	199	CW	CW.37_3	22.3769253528925	FALSE
YHR103W_S199	YHR103W	SBE22	S199	S	199	EC	EC.48_3	14.4376123504526	FALSE
YHR103W_S199	YHR103W	SBE22	S199	S	199	CS23	CS23.60_3	14.9390506058736	FALSE
YHR103W_S199	YHR103W	SBE22	S199	S	199	AN	AN.89_2	15.5102727817736	FALSE
YHR103W_S199	YHR103W	SBE22	S199	S	199	KA	KA.99_2	19.4237967928124	FALSE
YHR103W_S199	YHR103W	SBE22	S199	S	199	KC	KC.2_3	14.2977810522573	FALSE
YHR103W_S199	YHR103W	SBE22	S199	S	199	P8	P8.13_3	15.1043129080561	FALSE
YHR103W_S199	YHR103W	SBE22	S199	S	199	CX	CX.25_3	21.873110663353	FALSE
YHR103W_S199	YHR103W	SBE22	S199	S	199	EA	EA.38_3	16.4240094433402	FALSE
YHR103W_S199	YHR103W	SBE22	S199	S	199	RN	RN.49_3	17.417676050315	FALSE
YHR103W_S199	YHR103W	SBE22	S199	S	199	AF2	AF2.61_3	16.9405670579929	FALSE
YHR103W_S199	YHR103W	SBE22	S199	S	199	UT	UT.31_2	20.1675679971169	FALSE
YHR103W_S199	YHR103W	SBE22	S199	S	199	I3	I3.100_2	19.7240384279105	FALSE
YHR103W_S199	YHR103W	SBE22	S199	S	199	UT	UT.3_3	19.7670790019577	FALSE
YHR103W_S199	YHR103W	SBE22	S199	S	199	RP	RP.26_3	21.3680143560052	FALSE
YHR103W_S199	YHR103W	SBE22	S199	S	199	TA	TA.50_3	21.0624101342482	FALSE
YHR103W_S199	YHR103W	SBE22	S199	S	199	SP	SP.62_3	14.7193208970046	FALSE
YHR103W_S199	YHR103W	SBE22	S199	S	199	YC	YC.104_2	17.9827239781404	FALSE
YHR103W_S199	YHR103W	SBE22	S199	S	199	BM	BM.18_3	18.9110655465843	FALSE
YHR103W_S199	YHR103W	SBE22	S199	S	199	ST	ST.54_3	14.8966520495318	FALSE
YHR103W_S199	YHR103W	SBE22	S199	S	199	OA	OA.105_1	19.0840853962616	FALSE
YHR103W_S199	YHR103W	SBE22	S199	S	199	ET	ET.8_2	10.8730401310087	TRUE
YHR103W_S199	YHR103W	SBE22	S199	S	199	CO	CO.21_2	18.095130134394	FALSE
YHR103W_S199	YHR103W	SBE22	S199	S	199	PBS	PBS.33_2	20.5248298173385	FALSE
YHR103W_S199	YHR103W	SBE22	S199	S	199	DM	DM.45_2	15.3162952226601	FALSE
YHR103W_S199	YHR103W	SBE22	S199	S	199	HS37	HS37.56_2	19.4232037832433	FALSE
YHR103W_S199	YHR103W	SBE22	S199	S	199	C3	C3.67_2	16.0053752242706	FALSE
YHR103W_S199	YHR103W	SBE22	S199	S	199	MS	MS.11_2	18.5966239482943	FALSE
YHR103W_S199	YHR103W	SBE22	S199	S	199	AA	AA.24_2	21.5174541471446	FALSE
YHR103W_S199	YHR103W	SBE22	S199	S	199	DP	DP.36_2	16.5847794072084	FALSE
YHR103W_S199	YHR103W	SBE22	S199	S	199	CP	CP.47_2	17.5451849821978	FALSE
YHR103W_S199	YHR103W	SBE22	S199	S	199	NO	NO.59_2	17.1585937060392	FALSE
YHR103W_S199	YHR103W	SBE22	S199	S	199	AY	AY.70_2	20.256104011874	FALSE
YHR103W_S199	YHR103W	SBE22	S199	S	199	UT	UT.3_2	17.8859620108448	FALSE
YHR103W_S199	YHR103W	SBE22	S199	S	199	FE	FE.15_2	11.7031997805235	TRUE
YHR103W_S199	YHR103W	SBE22	S199	S	199	HS42	HS42.28_2	20.5037798224986	FALSE
YHR103W_S199	YHR103W	SBE22	S199	S	199	NN	NN.40_2	15.5393363582508	FALSE
YHR103W_S199	YHR103W	SBE22	S199	S	199	PQ	PQ.51_2	19.7479872725661	FALSE
YHR103W_S199	YHR103W	SBE22	S199	S	199	FP	FP.74_2	19.6206366908201	FALSE
YHR103W_S199	YHR103W	SBE22	S199	S	199	H21	H21.7_2	12.9116386794629	TRUE
YHR103W_S199	YHR103W	SBE22	S199	S	199	ZN	ZN.20_2	11.860628049043	TRUE
YHR103W_S199	YHR103W	SBE22	S199	S	199	UTF	UTF.32_2	17.5795431067048	FALSE
YHR103W_S199	YHR103W	SBE22	S199	S	199	RF	RF.44_2	12.5677452670523	TRUE
YHR103W_S199	YHR103W	SBE22	S199	S	199	FZ	FZ.55_2	19.9609599735329	FALSE
YHR103W_S199	YHR103W	SBE22	S199	S	199	BY	BY.78_2	19.6288078813385	FALSE
YHR103W_S199	YHR103W	SBE22	S199	S	199	ZC	ZC.94_1	21.2332643209667	FALSE
YHR103W_S199	YHR103W	SBE22	S199	S	199	HS48	HS48.106_1	23.0262567283983	FALSE
YHR103W_S199	YHR103W	SBE22	S199	S	199	SD	SD.9_2	13.18378958213	TRUE
YHR103W_S199	YHR103W	SBE22	S199	S	199	CF	CF.22_2	20.6838578390099	FALSE
YHR103W_S199	YHR103W	SBE22	S199	S	199	NG	NG.34_2	17.7633592935507	FALSE
YHR103W_S199	YHR103W	SBE22	S199	S	199	NO2	NO2.57_2	15.7539307089037	FALSE
YHR103W_S199	YHR103W	SBE22	S199	S	199	OY	OY.68_2	13.7019546804987	TRUE
YHR103W_S199	YHR103W	SBE22	S199	S	199	UT	UT.109_1	18.0264345192865	FALSE
YHR103W_S199	YHR103W	SBE22	S199	S	199	MT	MT.12_2	19.7375218332076	FALSE
YHR103W_S199	YHR103W	SBE22	S199	S	199	CX	CX.25_2	22.820276946752	FALSE
YHR103W_S199	YHR103W	SBE22	S199	S	199	CW	CW.37_2	22.7621291364685	FALSE
YHR103W_S199	YHR103W	SBE22	S199	S	199	EC	EC.48_2	17.2744692827911	FALSE
YHR103W_S199	YHR103W	SBE22	S199	S	199	CS23	CS23.60_2	17.9374761419194	FALSE
YHR103W_S199	YHR103W	SBE22	S199	S	199	LA	LA.71_2	18.5065569229093	FALSE
YHR103W_S199	YHR103W	SBE22	S199	S	199	KC	KC.2_2	11.7035534609372	TRUE
YHR103W_S199	YHR103W	SBE22	S199	S	199	BU	BU.14_2	19.9414920629805	FALSE
YHR103W_S199	YHR103W	SBE22	S199	S	199	YP	YP.27_2	20.7684137708923	FALSE
YHR103W_S199	YHR103W	SBE22	S199	S	199	TA	TA.50_2	18.9272319290113	FALSE
YHR103W_S199	YHR103W	SBE22	S199	S	199	SP	SP.62_2	14.9535458426019	TRUE
YHR103W_S199	YHR103W	SBE22	S199	S	199	DY	DY.73_2	20.2432600098002	FALSE
YHR103W_S199	YHR103W	SBE22	S199	S	199	CA	CA.4_2	18.2778829910032	FALSE
YHR103W_S199	YHR103W	SBE22	S199	S	199	TU	TU.16_2	17.4958706692269	FALSE
YHR103W_S199	YHR103W	SBE22	S199	S	199	AF	AF.29_2	20.6155496309031	FALSE
YHR103W_S199	YHR103W	SBE22	S199	S	199	AB	AB.52_2	18.3898674852268	FALSE
YHR103W_S199	YHR103W	SBE22	S199	S	199	DC	DC.63_2	12.2616664583444	TRUE
YHR103W_S199	YHR103W	SBE22	S199	S	199	CY	CY.75_2	10.7598350538276	TRUE
YHR103W_S199	YHR103W	SBE22	S199	S	199	EB	EB.95_1	19.2991910168921	FALSE
YHR103W_S199	YHR103W	SBE22	S199	S	199	UT	UT.3_7	21.2884133135475	FALSE
YHR103W_S199	YHR103W	SBE22	S199	S	199	H2O1	H2O1.10_2	20.4122507454579	FALSE
YHR103W_S199	YHR103W	SBE22	S199	S	199	HU	HU.23_2	17.5892443951169	FALSE
YHR103W_S199	YHR103W	SBE22	S199	S	199	LG	LG.35_2	10.6953007678851	TRUE
YHR103W_S199	YHR103W	SBE22	S199	S	199	LP	LP.58_2	15.9461117132166	TRUE
YHR103W_S199	YHR103W	SBE22	S199	S	199	NC	NC.1_2	17.3071530559328	FALSE
YHR103W_S199	YHR103W	SBE22	S199	S	199	P8	P8.13_2	21.8119290771818	FALSE
YHR103W_S199	YHR103W	SBE22	S199	S	199	RP	RP.26_2	17.3449111408681	FALSE
YHR103W_S199	YHR103W	SBE22	S199	S	199	EA	EA.38_2	14.6904966053007	TRUE
YHR103W_S199	YHR103W	SBE22	S199	S	199	RN	RN.49_2	14.7093858078252	TRUE
YHR103W_S199	YHR103W	SBE22	S199	S	199	AF2	AF2.61_2	20.535757795604	FALSE
YHR103W_S199	YHR103W	SBE22	S199	S	199	CM	CM.72_2	10.2800623469409	TRUE
YHR103W_S199	YHR103W	SBE22	S199	S	199	SO	SO.5_2	19.7518872050013	FALSE
YHR103W_S199	YHR103W	SBE22	S199	S	199	BM	BM.18_2	20.6698671856504	FALSE
YHR103W_S199	YHR103W	SBE22	S199	S	199	CG	CG.42_2	20.5007738617459	FALSE
YHR103W_S199	YHR103W	SBE22	S199	S	199	MY	MY.53_2	17.6593095833963	FALSE
YHR103W_S199	YHR103W	SBE22	S199	S	199	CI	CI.76_2	14.7202313743232	TRUE
YHR103W_S199	YHR103W	SBE22	S199	S	199	DT	DT.6_2	19.6375783599484	FALSE
YHR103W_S199	YHR103W	SBE22	S199	S	199	MN	MN.19_2	16.5543605952166	FALSE
YHR103W_S199	YHR103W	SBE22	S199	S	199	CS18	CS18.30_2	16.1534783743227	FALSE
YHR103W_S199	YHR103W	SBE22	S199	S	199	GL	GL.43_2	21.059779845387	FALSE
YHR103W_S199	YHR103W	SBE22	S199	S	199	ST	ST.54_2	13.983605115363	TRUE
YHR103W_S199	YHR103W	SBE22	S199	S	199	VY	VY.77_2	11.5702001059208	TRUE
YHR103W_S199	YHR103W	SBE22	S199	S	199	C7	C7.65_4	17.3077042709104	FALSE
YHR103W_S199	YHR103W	SBE22	S199	S	199	CI	CI.76_4	18.2884193910379	FALSE
YHR103W_S199	YHR103W	SBE22	S199	S	199	WT	WT.88_4	19.1393802648316	FALSE
YHR103W_S199	YHR103W	SBE22	S199	S	199	MD	MD.98_4	17.627578298546702	FALSE
YHR103W_S199	YHR103W	SBE22	S199	S	199	KC	KC.2_5	14.7382354130091	FALSE
YHR103W_S199	YHR103W	SBE22	S199	S	199	BU	BU.14_5	19.7465186978795	FALSE
YHR103W_S199	YHR103W	SBE22	S199	S	199	CX	CX.25_5	15.6757626992417	FALSE
YHR103W_S199	YHR103W	SBE22	S199	S	199	NO2	NO2.57_4	10.3208975564835	FALSE
YHR103W_S199	YHR103W	SBE22	S199	S	199	DG	DG.80_4	13.3051541602493	FALSE
YHR103W_S199	YHR103W	SBE22	S199	S	199	FY	FY.91_4	12.0803513246283	FALSE
YHR103W_S199	YHR103W	SBE22	S199	S	199	I7	I7.102_4	18.5038945141218	FALSE
YHR103W_S199	YHR103W	SBE22	S199	S	199	DT	DT.6_5	15.0617212092711	FALSE
YHR103W_S199	YHR103W	SBE22	S199	S	199	MN	MN.19_5	21.0054748895353	FALSE
YHR103W_S199	YHR103W	SBE22	S199	S	199	AF	AF.29_5	20.014552178937	FALSE
YHR103W_S199	YHR103W	SBE22	S199	S	199	TA	TA.50_4	18.2651723836906	FALSE
YHR103W_S199	YHR103W	SBE22	S199	S	199	DY	DY.73_4	19.5419159274869	FALSE
YHR103W_S199	YHR103W	SBE22	S199	S	199	NR	NR.85_4	19.2668045042763	FALSE
YHR103W_S199	YHR103W	SBE22	S199	S	199	EB	EB.95_4	19.7964731851911	FALSE
YHR103W_S199	YHR103W	SBE22	S199	S	199	UT	UT.108_4	15.8758890952133	FALSE
YHR103W_S199	YHR103W	SBE22	S199	S	199	MS	MS.11_5	18.6619717388981	FALSE
YHR103W_S199	YHR103W	SBE22	S199	S	199	HU	HU.23_5	20.4060307831016	FALSE
YHR103W_S199	YHR103W	SBE22	S199	S	199	PQ	PQ.51_4	17.7892095328419	FALSE
YHR103W_S199	YHR103W	SBE22	S199	S	199	DC	DC.63_4	19.4712231151399	FALSE
YHR103W_S199	YHR103W	SBE22	S199	S	199	FP	FP.74_4	20.0648691231028	FALSE
YHR103W_S199	YHR103W	SBE22	S199	S	199	BZ	BZ.86_4	14.1392042698473	FALSE
YHR103W_S199	YHR103W	SBE22	S199	S	199	UT	UT.109_4	19.4360658216377	FALSE
YHR103W_S199	YHR103W	SBE22	S199	S	199	MT	MT.12_5	18.9235574307636	FALSE
YHR103W_S199	YHR103W	SBE22	S199	S	199	EC	EC.48_4	20.1483569576955	FALSE
YHR103W_S199	YHR103W	SBE22	S199	S	199	CS23	CS23.60_4	19.990935536791	FALSE
YHR103W_S199	YHR103W	SBE22	S199	S	199	LA	LA.71_4	20.5623379640744	FALSE
YHR103W_S199	YHR103W	SBE22	S199	S	199	SA	SA.83_4	20.1338031426667	FALSE
YHR103W_S199	YHR103W	SBE22	S199	S	199	OA	OA.105_4	19.7454159507605	FALSE
YHR103W_S199	YHR103W	SBE22	S199	S	199	SD	SD.9_5	17.331903243393	FALSE
YHR103W_S199	YHR103W	SBE22	S199	S	199	CO	CO.21_5	13.3413772615062	FALSE
YHR103W_S199	YHR103W	SBE22	S199	S	199	AB	AB.52_4	18.1371121706497	FALSE
YHR103W_S199	YHR103W	SBE22	S199	S	199	C8	C8.64_4	16.7305877790616	FALSE
YHR103W_S199	YHR103W	SBE22	S199	S	199	DI	DI.97_4	17.0197710092383	FALSE
YHR103W_S199	YHR103W	SBE22	S199	S	199	NC	NC.1_5	20.2184324700604	FALSE
YHR103W_S199	YHR103W	SBE22	S199	S	199	P8	P8.13_5	20.1974069902618	FALSE
YHR103W_S199	YHR103W	SBE22	S199	S	199	AA	AA.24_5	18.4700627431009	FALSE
YHR103W_S199	YHR103W	SBE22	S199	S	199	HS37	HS37.56_4	21.064798056664	FALSE
YHR103W_S199	YHR103W	SBE22	S199	S	199	OY	OY.68_4	20.7262879816806	FALSE
YHR103W_S199	YHR103W	SBE22	S199	S	199	HU2	HU2.79_4	15.0864031073587	FALSE
YHR103W_S199	YHR103W	SBE22	S199	S	199	FA	FA.90_4	13.8783215568783	FALSE
YHR103W_S199	YHR103W	SBE22	S199	S	199	I5	I5.101_4	13.3925410465511	FALSE
YHR103W_S199	YHR103W	SBE22	S199	S	199	SO	SO.5_5	14.7047853901177	FALSE
YHR103W_S199	YHR103W	SBE22	S199	S	199	BM	BM.18_5	13.1112343196717	FALSE
YHR103W_S199	YHR103W	SBE22	S199	S	199	HS42	HS42.28_5	12.8005920980738	FALSE
YHR103W_S199	YHR103W	SBE22	S199	S	199	NO	NO.59_4	14.8619812289031	FALSE
YHR103W_S199	YHR103W	SBE22	S199	S	199	AY	AY.70_4	15.35617979193	FALSE
YHR103W_S199	YHR103W	SBE22	S199	S	199	SH	SH.82_4	18.3566642537476	FALSE
YHR103W_S199	YHR103W	SBE22	S199	S	199	CZ	CZ.93_4	20.7801665544793	FALSE
YHR103W_S199	YHR103W	SBE22	S199	S	199	YC	YC.104_4	20.1747086284931	FALSE
YHR103W_S199	YHR103W	SBE22	S199	S	199	ET	ET.8_5	20.9510437802329	FALSE
YHR103W_S199	YHR103W	SBE22	S199	S	199	ZN	ZN.20_5	21.5141477233672	FALSE
YHR103W_S199	YHR103W	SBE22	S199	S	199	UTF	UTF.32_5	20.5616238254782	FALSE
YHR103W_S199	YHR103W	SBE22	S199	S	199	CM	CM.72_4	19.4356347263287	FALSE
YHR103W_S199	YHR103W	SBE22	S199	S	199	AZ	AZ.84_4	18.4478085829007	FALSE
YHR103W_S199	YHR103W	SBE22	S199	S	199	ZC	ZC.94_4	19.140391061384	FALSE
YHR103W_S199	YHR103W	SBE22	S199	S	199	HS48	HS48.106_4	17.4058605433268	FALSE
YHR103W_S199	YHR103W	SBE22	S199	S	199	H2O1	H2O1.10_5	18.6058089619479	FALSE
YHR103W_S199	YHR103W	SBE22	S199	S	199	CF	CF.22_5	18.0728637534773	FALSE
YHR103W_S199	YHR103W	SBE22	S199	S	199	ST	ST.54_4	18.0649765396912	FALSE
YHR103W_S199	YHR103W	SBE22	S199	S	199	C5	C5.66_4	16.6204332590782	FALSE
YHR103W_S199	YHR103W	SBE22	S199	S	199	VY	VY.77_4	19.537628697698	FALSE
YHR103W_S199	YHR103W	SBE22	S199	S	199	AN	AN.89_4	18.7117710559626	FALSE
YHR103W_S199	YHR103W	SBE22	S199	S	199	UT	UT.3_5	13.6360253056655	FALSE
YHR103W_S199	YHR103W	SBE22	S199	S	199	FE	FE.15_5	16.7022184301811	FALSE
YHR103W_S199	YHR103W	SBE22	S199	S	199	RP	RP.26_5	10.9372886573802	FALSE
YHR103W_S199	YHR103W	SBE22	S199	S	199	FZ	FZ.55_4	19.4084828134408	FALSE
YHR103W_S199	YHR103W	SBE22	S199	S	199	C3	C3.67_4	14.6141561866375	FALSE
YHR103W_S199	YHR103W	SBE22	S199	S	199	BY	BY.78_4	14.6983952372275	FALSE
YHR103W_S199	YHR103W	SBE22	S199	S	199	UT	UT.31_4	12.4863349405519	FALSE
YHR103W_S199	YHR103W	SBE22	S199	S	199	I3	I3.100_4	11.3954495655224	FALSE
YHR103W_S199	YHR103W	SBE22	S199	S	199	CA	CA.4_5	17.3388027407228	FALSE
YHR103W_S199	YHR103W	SBE22	S199	S	199	TU	TU.16_5	16.0769694654811	FALSE
YHR103W_S199	YHR103W	SBE22	S199	S	199	YP	YP.27_5	14.0597168241004	FALSE
YHR103W_S199	YHR103W	SBE22	S199	S	199	LP	LP.58_4	20.3128518820199	FALSE
YHR103W_S199	YHR103W	SBE22	S199	S	199	SZ	SZ.81_4	20.0540031040432	FALSE
YHR103W_S199	YHR103W	SBE22	S199	S	199	CV	CV.92_4	20.638693543183	FALSE
YHR103W_S199	YHR103W	SBE22	S199	S	199	H21	H21.7_5	17.3447575911849	FALSE
YHR103W_S199	YHR103W	SBE22	S199	S	199	CS18	CS18.30_5	17.2799583530911	FALSE
YHR103W_S199	YHR103W	SBE22	S199	S	199	PBS	PBS.33_5	19.8019953688976	FALSE
YHR103W_S199	YHR103W	SBE22	S199	S	199	C3	C3.67_5	10.4066964842003	TRUE
YHR103W_S199	YHR103W	SBE22	S199	S	199	HU2	HU2.79_5	20.6047413683067	FALSE
YHR103W_S199	YHR103W	SBE22	S199	S	199	FA	FA.90_5	19.6581487021181	FALSE
YHR103W_S199	YHR103W	SBE22	S199	S	199	NO	NO.59_5	20.1805306376417	FALSE
YHR103W_S199	YHR103W	SBE22	S199	S	199	LA	LA.71_5	13.2893418837051	TRUE
YHR103W_S199	YHR103W	SBE22	S199	S	199	SA	SA.83_5	20.2558218649011	FALSE
YHR103W_S199	YHR103W	SBE22	S199	S	199	ZC	ZC.94_5	7.03051620888836	TRUE
YHR103W_S199	YHR103W	SBE22	S199	S	199	CS23	CS23.60_5	20.1213009797267	FALSE
YHR103W_S199	YHR103W	SBE22	S199	S	199	CM	CM.72_5	20.9234735255158	FALSE
YHR103W_S199	YHR103W	SBE22	S199	S	199	AZ	AZ.84_5	20.1088341948985	FALSE
YHR103W_S199	YHR103W	SBE22	S199	S	199	EB	EB.95_5	21.2213308022835	FALSE
YHR103W_S199	YHR103W	SBE22	S199	S	199	SD	SD.9_6	19.8625712128426	FALSE
YHR103W_S199	YHR103W	SBE22	S199	S	199	GL	GL.43_5	20.9634243415702	FALSE
YHR103W_S199	YHR103W	SBE22	S199	S	199	FZ	FZ.55_5	12.6166658720913	TRUE
YHR103W_S199	YHR103W	SBE22	S199	S	199	C5	C5.66_5	15.0452009427721	FALSE
YHR103W_S199	YHR103W	SBE22	S199	S	199	BY	BY.78_5	19.7914299652318	FALSE
YHR103W_S199	YHR103W	SBE22	S199	S	199	UT	UT.31_5	18.9908640320594	FALSE
YHR103W_S199	YHR103W	SBE22	S199	S	199	I3	I3.100_5	15.105330662623	FALSE
YHR103W_S199	YHR103W	SBE22	S199	S	199	UT	UT.3_6	20.8875749935295	FALSE
YHR103W_S199	YHR103W	SBE22	S199	S	199	FE	FE.15_6	19.8880279515227	FALSE
YHR103W_S199	YHR103W	SBE22	S199	S	199	CN	CN.41_5	17.6826890021847	FALSE
YHR103W_S199	YHR103W	SBE22	S199	S	199	MY	MY.53_5	16.2860690282277	FALSE
YHR103W_S199	YHR103W	SBE22	S199	S	199	C8	C8.64_5	17.8458291786166	FALSE
YHR103W_S199	YHR103W	SBE22	S199	S	199	CI	CI.76_5	21.667107106718	FALSE
YHR103W_S199	YHR103W	SBE22	S199	S	199	WT	WT.88_5	21.1597056035695	FALSE
YHR103W_S199	YHR103W	SBE22	S199	S	199	KA	KA.99_5	17.4565771660388	FALSE
YHR103W_S199	YHR103W	SBE22	S199	S	199	NC	NC.1_6	16.5179146466706	FALSE
YHR103W_S199	YHR103W	SBE22	S199	S	199	P8	P8.13_6	19.3036257040027	FALSE
YHR103W_S199	YHR103W	SBE22	S199	S	199	OY	OY.68_5	18.2657248437996	FALSE
YHR103W_S199	YHR103W	SBE22	S199	S	199	DG	DG.80_5	20.3901614811083	FALSE
YHR103W_S199	YHR103W	SBE22	S199	S	199	FY	FY.91_5	19.8480525266465	FALSE
YHR103W_S199	YHR103W	SBE22	S199	S	199	I7	I7.102_5	14.4927984217245	FALSE
YHR103W_S199	YHR103W	SBE22	S199	S	199	SO	SO.5_6	12.0969881003093	FALSE
YHR103W_S199	YHR103W	SBE22	S199	S	199	EA	EA.38_5	21.4716756808242	FALSE
YHR103W_S199	YHR103W	SBE22	S199	S	199	TA	TA.50_5	17.2185451615073	FALSE
YHR103W_S199	YHR103W	SBE22	S199	S	199	AF2	AF2.61_5	20.3390686235721	FALSE
YHR103W_S199	YHR103W	SBE22	S199	S	199	DY	DY.73_5	14.7871099892135	FALSE
YHR103W_S199	YHR103W	SBE22	S199	S	199	NR	NR.85_5	17.037661260814	FALSE
YHR103W_S199	YHR103W	SBE22	S199	S	199	HS48	HS48.106_5	13.7899099397411	FALSE
YHR103W_S199	YHR103W	SBE22	S199	S	199	H2O1	H2O1.10_6	19.9825534184929	FALSE
YHR103W_S199	YHR103W	SBE22	S199	S	199	CP	CP.47_5	13.9357818635683	FALSE
YHR103W_S199	YHR103W	SBE22	S199	S	199	LP	LP.58_5	16.2938897022409	FALSE
YHR103W_S199	YHR103W	SBE22	S199	S	199	AY	AY.70_5	15.1805758791354	FALSE
YHR103W_S199	YHR103W	SBE22	S199	S	199	SH	SH.82_5	18.353762437675	FALSE
YHR103W_S199	YHR103W	SBE22	S199	S	199	CZ	CZ.93_5	22.2537059000075	FALSE
YHR103W_S199	YHR103W	SBE22	S199	S	199	H21	H21.7_6	14.8185942914106	FALSE
YHR103W_S199	YHR103W	SBE22	S199	S	199	LG	LG.35_5	16.1620141662666	FALSE
YHR103W_S199	YHR103W	SBE22	S199	S	199	NY	NY.46_5	14.7208531945694	FALSE
YHR103W_S199	YHR103W	SBE22	S199	S	199	NO2	NO2.57_5	20.083598509049	FALSE
YHR103W_S199	YHR103W	SBE22	S199	S	199	SZ	SZ.81_5	16.0210268896636	FALSE
YHR103W_S199	YHR103W	SBE22	S199	S	199	I8	I8.103_5	13.9037508125083	FALSE
YHR103W_S199	YHR103W	SBE22	S199	S	199	PQ	PQ.51_5	14.0917608424806	FALSE
YHR103W_S199	YHR103W	SBE22	S199	S	199	SP	SP.62_5	19.3451069083926	FALSE
YHR103W_S199	YHR103W	SBE22	S199	S	199	FP	FP.74_5	20.2902757421488	FALSE
YHR103W_S199	YHR103W	SBE22	S199	S	199	BZ	BZ.86_5	20.520273892552	FALSE
YHR103W_S199	YHR103W	SBE22	S199	S	199	UT	UT.108_5	19.6162350352508	FALSE
YHR103W_S199	YHR103W	SBE22	S199	S	199	MS	MS.11_6	14.4743542520235	FALSE
YHR103W_S199	YHR103W	SBE22	S199	S	199	NN	NN.40_5	21.2984934108447	FALSE
YHR103W_S199	YHR103W	SBE22	S199	S	199	AB	AB.52_5	14.7411367827685	FALSE
YHR103W_S199	YHR103W	SBE22	S199	S	199	DC	DC.63_5	20.345560186698	FALSE
YHR103W_S199	YHR103W	SBE22	S199	S	199	CY	CY.75_5	16.090020728974	FALSE
YHR103W_S199	YHR103W	SBE22	S199	S	199	VC	VC.87_5	17.5573233330079	FALSE
YHR103W_S199	YHR103W	SBE22	S199	S	199	MD	MD.98_5	15.0121820951402	FALSE
YHR103W_S199	YHR103W	SBE22	S199	S	199	UT	UT.109_5	17.4574324161793	FALSE
YHR103W_S199	YHR103W	SBE22	S199	S	199	MT	MT.12_6	15.2157851488983	FALSE
YHR103W_S199	YHR103W	SBE22	S199	S	199	CG	CG.42_5	20.7495652379113	FALSE
YHR103W_S199	YHR103W	SBE22	S199	S	199	ST	ST.54_5	16.2340568795424	FALSE
YHR103W_S199	YHR103W	SBE22	S199	S	199	C7	C7.65_5	7.78925795080779	TRUE
YHR103W_S199	YHR103W	SBE22	S199	S	199	VY	VY.77_5	9.86687131040875	TRUE
YHR103W_S199	YHR103W	SBE22	S199	S	199	AN	AN.89_5	20.4412398592675	FALSE
YHR103W_S199	YHR103W	SBE22	S199	S	199	KC	KC.2_6	20.9600252006901	FALSE
YHR103W_S199	YHR103W	SBE22	S199	S	199	BU	BU.14_6	20.8230802373271	FALSE
YHR103W_S199	YHR103W	SBE22	S199	S	199	CF	CF.22_6	16.9707280777346	FALSE
YHR103W_S199	YHR103W	SBE22	S199	S	199	NG	NG.34_6	21.9310142947414	FALSE
YHR103W_S199	YHR103W	SBE22	S199	S	199	NY	NY.46_6	16.9420949530871	FALSE
YHR103W_S199	YHR103W	SBE22	S199	S	199	NO2	NO2.57_6	17.0452493827786	FALSE
YHR103W_S199	YHR103W	SBE22	S199	S	199	DG	DG.80_6	15.939625880636	FALSE
YHR103W_S199	YHR103W	SBE22	S199	S	199	FA	FA.90_6	20.9683918306333	FALSE
YHR103W_S199	YHR103W	SBE22	S199	S	199	I7	I7.102_6	17.5276406220232	FALSE
YHR103W_S199	YHR103W	SBE22	S199	S	199	YP	YP.27_6	16.4914181924868	FALSE
YHR103W_S199	YHR103W	SBE22	S199	S	199	SP	SP.62_6	18.1493504936428	FALSE
YHR103W_S199	YHR103W	SBE22	S199	S	199	FP	FP.74_6	15.0233332740854	FALSE
YHR103W_S199	YHR103W	SBE22	S199	S	199	NR	NR.85_6	15.0771379532717	FALSE
YHR103W_S199	YHR103W	SBE22	S199	S	199	EB	EB.95_6	19.133235352775	FALSE
YHR103W_S199	YHR103W	SBE22	S199	S	199	UT	UT.108_6	17.6823179523829	FALSE
YHR103W_S199	YHR103W	SBE22	S199	S	199	HS42	HS42.28_6	17.3641335717033	FALSE
YHR103W_S199	YHR103W	SBE22	S199	S	199	NN	NN.40_6	5.87535503784034	TRUE
YHR103W_S199	YHR103W	SBE22	S199	S	199	PQ	PQ.51_6	22.3791034297681	FALSE
YHR103W_S199	YHR103W	SBE22	S199	S	199	DC	DC.63_6	16.3162987798425	FALSE
YHR103W_S199	YHR103W	SBE22	S199	S	199	CY	CY.75_6	21.8044397856763	FALSE
YHR103W_S199	YHR103W	SBE22	S199	S	199	RP	RP.26_6	20.3080382421657	FALSE
YHR103W_S199	YHR103W	SBE22	S199	S	199	EA	EA.38_6	16.8480755337949	FALSE
YHR103W_S199	YHR103W	SBE22	S199	S	199	TA	TA.50_6	21.2235000253101	FALSE
YHR103W_S199	YHR103W	SBE22	S199	S	199	DY	DY.73_6	9.83745600406908	TRUE
YHR103W_S199	YHR103W	SBE22	S199	S	199	AZ	AZ.84_6	16.9803044055178	FALSE
YHR103W_S199	YHR103W	SBE22	S199	S	199	ZC	ZC.94_6	19.4360589636691	FALSE
YHR103W_S199	YHR103W	SBE22	S199	S	199	HU	HU.23_6	13.2790332564447	FALSE
YHR103W_S199	YHR103W	SBE22	S199	S	199	LG	LG.35_6	10.3090482558201	TRUE
YHR103W_S199	YHR103W	SBE22	S199	S	199	CP	CP.47_6	20.2130792777787	FALSE
YHR103W_S199	YHR103W	SBE22	S199	S	199	LP	LP.58_6	12.5171432331129	TRUE
YHR103W_S199	YHR103W	SBE22	S199	S	199	AY	AY.70_6	18.5632950857548	FALSE
YHR103W_S199	YHR103W	SBE22	S199	S	199	FY	FY.91_6	21.0898055682602	FALSE
YHR103W_S199	YHR103W	SBE22	S199	S	199	I8	I8.103_6	19.5959412658833	FALSE
YHR103W_S199	YHR103W	SBE22	S199	S	199	TU	TU.16_6	17.5423534601142	FALSE
YHR103W_S199	YHR103W	SBE22	S199	S	199	AF	AF.29_6	10.3897671638488	TRUE
YHR103W_S199	YHR103W	SBE22	S199	S	199	CN	CN.41_6	19.5729834810149	FALSE
YHR103W_S199	YHR103W	SBE22	S199	S	199	AB	AB.52_6	20.702168341645	FALSE
YHR103W_S199	YHR103W	SBE22	S199	S	199	C8	C8.64_6	19.3302105998551	FALSE
YHR103W_S199	YHR103W	SBE22	S199	S	199	BZ	BZ.86_6	20.1477146518677	FALSE
YHR103W_S199	YHR103W	SBE22	S199	S	199	DI	DI.97_6	13.0176734060275	FALSE
YHR103W_S199	YHR103W	SBE22	S199	S	199	MN	MN.19_6	12.4758820991461	TRUE
YHR103W_S199	YHR103W	SBE22	S199	S	199	UTF	UTF.32_6	20.828190806036	FALSE
YHR103W_S199	YHR103W	SBE22	S199	S	199	GL	GL.43_6	17.1503446083507	FALSE
YHR103W_S199	YHR103W	SBE22	S199	S	199	ST	ST.54_6	16.6996206848152	FALSE
YHR103W_S199	YHR103W	SBE22	S199	S	199	C5	C5.66_6	21.9067933982448	FALSE
YHR103W_S199	YHR103W	SBE22	S199	S	199	BY	BY.78_6	17.0732481087076	FALSE
YHR103W_S199	YHR103W	SBE22	S199	S	199	WT	WT.88_6	19.7213924390136	FALSE
YHR103W_S199	YHR103W	SBE22	S199	S	199	KA	KA.99_6	20.0647727336891	FALSE
YHR103W_S199	YHR103W	SBE22	S199	S	199	CW	CW.37_6	21.4406892156993	FALSE
YHR103W_S199	YHR103W	SBE22	S199	S	199	RN	RN.49_6	17.1571788573397	FALSE
YHR103W_S199	YHR103W	SBE22	S199	S	199	CS23	CS23.60_6	20.9369266100794	FALSE
YHR103W_S199	YHR103W	SBE22	S199	S	199	CM	CM.72_6	17.2978786499679	FALSE
YHR103W_S199	YHR103W	SBE22	S199	S	199	SA	SA.83_6	11.4949419614788	TRUE
YHR103W_S199	YHR103W	SBE22	S199	S	199	CS18	CS18.30_6	20.6568584824824	FALSE
YHR103W_S199	YHR103W	SBE22	S199	S	199	CG	CG.42_6	8.04245323087833	TRUE
YHR103W_S199	YHR103W	SBE22	S199	S	199	MY	MY.53_6	21.5346751950879	FALSE
YHR103W_S199	YHR103W	SBE22	S199	S	199	C7	C7.65_6	18.1564795517423	FALSE
YHR103W_S199	YHR103W	SBE22	S199	S	199	VY	VY.77_6	18.2630513311851	FALSE
YHR103W_S199	YHR103W	SBE22	S199	S	199	VC	VC.87_6	16.2331559516187	FALSE
YHR103W_S199	YHR103W	SBE22	S199	S	199	MD	MD.98_6	14.6008410344121	FALSE
YHR103W_S199	YHR103W	SBE22	S199	S	199	ZN	ZN.20_6	20.5919459281557	FALSE
YHR103W_S199	YHR103W	SBE22	S199	S	199	RF	RF.44_6	22.2164024044911	FALSE
YHR103W_S199	YHR103W	SBE22	S199	S	199	FZ	FZ.55_6	17.0863323637581	FALSE
YHR103W_S199	YHR103W	SBE22	S199	S	199	C3	C3.67_6	8.69992967254196	TRUE
YHR103W_S199	YHR103W	SBE22	S199	S	199	AN	AN.89_6	19.8937918048341	FALSE
YHR103W_S199	YHR103W	SBE22	S199	S	199	I3	I3.100_6	19.4689481801885	FALSE
YHR103W_S199	YHR103W	SBE22	S199	S	199	CO	CO.21_6	16.6768779763294	FALSE
YHR103W_S199	YHR103W	SBE22	S199	S	199	PBS	PBS.33_6	11.0994532058639	TRUE
YHR103W_S199	YHR103W	SBE22	S199	S	199	DM	DM.45_6	16.3083621398421	FALSE
YHR103W_S199	YHR103W	SBE22	S199	S	199	HS37	HS37.56_6	9.71449999837645	TRUE
YHR103W_S199	YHR103W	SBE22	S199	S	199	OY	OY.68_6	18.6539385392514	FALSE
YHR103W_S199	YHR103W	SBE22	S199	S	199	HU2	HU2.79_6	19.5698993017235	FALSE
YHR103W_S199	YHR103W	SBE22	S199	S	199	UT	UT.31_6	20.5375165859627	FALSE
YHR103W_S199	YHR103W	SBE22	S199	S	199	I5	I5.101_6	14.4380557875894	FALSE
YHR103W_S199	YHR103W	SBE22	S199	S	199	AA	AA.24_6	19.802956152748	FALSE
YHR103W_S199	YHR103W	SBE22	S199	S	199	DP	DP.36_6	19.9827046997422	FALSE
YHR103W_S199	YHR103W	SBE22	S199	S	199	NO	NO.59_6	15.8048771226234	FALSE
YHR103W_S199	YHR103W	SBE22	S199	S	199	LA	LA.71_6	20.2418037185224	FALSE
YHR103W_S199	YHR103W	SBE22	S199	S	199	SH	SH.82_6	19.4483033500031	FALSE
YHR103W_S199	YHR103W	SBE22	S199	S	199	CV	CV.92_6	15.5477787187281	FALSE
YHR103W_S199	YHR103W	SBE22	S199	S	199	YC	YC.104_6	20.1670545179994	FALSE
YHR103W_S199	YHR103W	SBE22	S199	S	199	DG	DG.80_3	20.8184902901725	FALSE
YHR103W_S199	YHR103W	SBE22	S199	S	199	FY	FY.91_3	20.8391208970421	FALSE
YHR103W_S199	YHR103W	SBE22	S199	S	199	I8	I8.103_3	16.7147890096873	FALSE
YHR103W_S199	YHR103W	SBE22	S199	S	199	H21	H21.7_4	9.20799513555827	TRUE
YHR103W_S199	YHR103W	SBE22	S199	S	199	BM	BM.18_4	20.8057435890603	FALSE
YHR103W_S199	YHR103W	SBE22	S199	S	199	CS18	CS18.30_4	16.1851924601134	FALSE
YHR103W_S199	YHR103W	SBE22	S199	S	199	GL	GL.43_4	20.98270997345	FALSE
YHR103W_S199	YHR103W	SBE22	S199	S	199	CM	CM.72_3	20.8795204147777	FALSE
YHR103W_S199	YHR103W	SBE22	S199	S	199	SA	SA.83_3	20.296809192125	FALSE
YHR103W_S199	YHR103W	SBE22	S199	S	199	ZC	ZC.94_3	18.916280418378	FALSE
YHR103W_S199	YHR103W	SBE22	S199	S	199	HS48	HS48.106_3	20.9880764337795	FALSE
YHR103W_S199	YHR103W	SBE22	S199	S	199	CO	CO.21_4	16.6596648674275	FALSE
YHR103W_S199	YHR103W	SBE22	S199	S	199	NG	NG.34_4	16.6209589555203	FALSE
YHR103W_S199	YHR103W	SBE22	S199	S	199	NY	NY.46_4	16.2775277441806	FALSE
YHR103W_S199	YHR103W	SBE22	S199	S	199	DY	DY.73_3	18.8552498350543	FALSE
YHR103W_S199	YHR103W	SBE22	S199	S	199	AZ	AZ.84_3	10.9033193851548	TRUE
YHR103W_S199	YHR103W	SBE22	S199	S	199	EB	EB.95_3	20.7309885056074	FALSE
YHR103W_S199	YHR103W	SBE22	S199	S	199	UT	UT.108_3	20.9084580152726	FALSE
YHR103W_S199	YHR103W	SBE22	S199	S	199	H2O1	H2O1.10_4	8.96621257871721	TRUE
YHR103W_S199	YHR103W	SBE22	S199	S	199	CF	CF.22_4	17.9402391364013	FALSE
YHR103W_S199	YHR103W	SBE22	S199	S	199	LG	LG.35_4	19.1824781431967	FALSE
YHR103W_S199	YHR103W	SBE22	S199	S	199	CP	CP.47_4	8.78409419568224	TRUE
YHR103W_S199	YHR103W	SBE22	S199	S	199	C3	C3.67_3	7.59222828266267	TRUE
YHR103W_S199	YHR103W	SBE22	S199	S	199	BY	BY.78_3	14.747177514144	FALSE
YHR103W_S199	YHR103W	SBE22	S199	S	199	UT	UT.31_3	17.3506908592574	FALSE
YHR103W_S199	YHR103W	SBE22	S199	S	199	I5	I5.101_3	16.0610867788043	FALSE
YHR103W_S199	YHR103W	SBE22	S199	S	199	SO	SO.5_4	18.3870682466832	FALSE
YHR103W_S199	YHR103W	SBE22	S199	S	199	FE	FE.15_4	21.5519037621633	FALSE
YHR103W_S199	YHR103W	SBE22	S199	S	199	HS42	HS42.28_4	21.6467664275525	FALSE
YHR103W_S199	YHR103W	SBE22	S199	S	199	CN	CN.41_4	16.7892487064366	FALSE
YHR103W_S199	YHR103W	SBE22	S199	S	199	LA	LA.71_3	22.4339571792777	FALSE
YHR103W_S199	YHR103W	SBE22	S199	S	199	SH	SH.82_3	20.024797409177	FALSE
YHR103W_S199	YHR103W	SBE22	S199	S	199	CZ	CZ.93_3	20.5623023011837	FALSE
YHR103W_S199	YHR103W	SBE22	S199	S	199	OA	OA.105_3	7.69793794372633	TRUE
YHR103W_S199	YHR103W	SBE22	S199	S	199	SD	SD.9_4	21.9923093585387	FALSE
YHR103W_S199	YHR103W	SBE22	S199	S	199	ZN	ZN.20_4	18.2136259797025	FALSE
YHR103W_S199	YHR103W	SBE22	S199	S	199	PBS	PBS.33_4	21.7411997935385	FALSE
YHR103W_S199	YHR103W	SBE22	S199	S	199	DM	DM.45_4	17.8354420233299	FALSE
YHR103W_S199	YHR103W	SBE22	S199	S	199	DC	DC.63_3	20.6623577177242	FALSE
YHR103W_S199	YHR103W	SBE22	S199	S	199	FP	FP.74_3	21.1223252853048	FALSE
YHR103W_S199	YHR103W	SBE22	S199	S	199	NR	NR.85_3	18.2715095388868	FALSE
YHR103W_S199	YHR103W	SBE22	S199	S	199	UT	UT.109_3	15.6040322743341	FALSE
YHR103W_S199	YHR103W	SBE22	S199	S	199	MS	MS.11_4	17.331584947535	FALSE
YHR103W_S199	YHR103W	SBE22	S199	S	199	HU	HU.23_4	14.9786542946518	FALSE
YHR103W_S199	YHR103W	SBE22	S199	S	199	DP	DP.36_4	10.1831872245149	TRUE
YHR103W_S199	YHR103W	SBE22	S199	S	199	CI	CI.76_3	19.7583725685131	FALSE
YHR103W_S199	YHR103W	SBE22	S199	S	199	WT	WT.88_3	18.1266760200749	FALSE
YHR103W_S199	YHR103W	SBE22	S199	S	199	KA	KA.99_3	15.3307972772895	FALSE
YHR103W_S199	YHR103W	SBE22	S199	S	199	UT	UT.3_4	17.0822179461731	FALSE
YHR103W_S199	YHR103W	SBE22	S199	S	199	RP	RP.26_4	10.3779095841032	TRUE
YHR103W_S199	YHR103W	SBE22	S199	S	199	C8	C8.64_3	14.7884245443862	FALSE
YHR103W_S199	YHR103W	SBE22	S199	S	199	BZ	BZ.86_3	12.4172868911352	TRUE
YHR103W_S199	YHR103W	SBE22	S199	S	199	DI	DI.97_3	15.756640899892	FALSE
YHR103W_S199	YHR103W	SBE22	S199	S	199	NC	NC.1_4	12.7157068561299	TRUE
YHR103W_S199	YHR103W	SBE22	S199	S	199	MT	MT.12_4	22.3621558709392	FALSE
YHR103W_S199	YHR103W	SBE22	S199	S	199	AA	AA.24_4	16.330229049329	FALSE
YHR103W_S199	YHR103W	SBE22	S199	S	199	CW	CW.37_4	15.4960372154141	FALSE
YHR103W_S199	YHR103W	SBE22	S199	S	199	C7	C7.65_3	9.35590454541185	TRUE
YHR103W_S199	YHR103W	SBE22	S199	S	199	CY	CY.75_3	17.5982255457567	FALSE
YHR103W_S199	YHR103W	SBE22	S199	S	199	VC	VC.87_3	17.5669806362622	FALSE
YHR103W_S199	YHR103W	SBE22	S199	S	199	MD	MD.98_3	17.1423962973219	FALSE
YHR103W_S199	YHR103W	SBE22	S199	S	199	KC	KC.2_4	17.4888456640397	FALSE
YHR103W_S199	YHR103W	SBE22	S199	S	199	P8	P8.13_4	19.1795546016745	FALSE
YHR103W_S199	YHR103W	SBE22	S199	S	199	CX	CX.25_4	16.2871586560519	FALSE
YHR103W_S199	YHR103W	SBE22	S199	S	199	EA	EA.38_4	22.289422879036	FALSE
YHR103W_S199	YHR103W	SBE22	S199	S	199	OY	OY.68_3	22.828191860822	FALSE
YHR103W_S199	YHR103W	SBE22	S199	S	199	HU2	HU2.79_3	22.5353078142037	FALSE
YHR103W_S199	YHR103W	SBE22	S199	S	199	FA	FA.90_3	12.3246026268009	TRUE
YHR103W_S199	YHR103W	SBE22	S199	S	199	I7	I7.102_3	9.0787313442955	TRUE
YHR103W_S199	YHR103W	SBE22	S199	S	199	DT	DT.6_4	11.4324624610723	TRUE
YHR103W_S199	YHR103W	SBE22	S199	S	199	TU	TU.16_4	22.4047293578653	FALSE
YHR103W_S199	YHR103W	SBE22	S199	S	199	AF	AF.29_4	19.4519498971563	FALSE
YHR103W_S199	YHR103W	SBE22	S199	S	199	CG	CG.42_4	19.6295800451349	FALSE
YHR103W_S199	YHR103W	SBE22	S199	S	199	AY	AY.70_3	22.659193698096	FALSE
YHR103W_S199	YHR103W	SBE22	S199	S	199	SZ	SZ.81_3	11.8209106401561	TRUE
YHR103W_S199	YHR103W	SBE22	S199	S	199	CV	CV.92_3	11.6832608175673	TRUE
YHR103W_S199	YHR103W	SBE22	S199	S	199	YC	YC.104_3	22.811180706672	FALSE
YHR103W_S199	YHR103W	SBE22	S199	S	199	ET	ET.8_4	19.2139980246797	FALSE
YHR103W_S199	YHR103W	SBE22	S199	S	199	MN	MN.19_4	17.8520882798194	FALSE
YHR103W_S199	YHR103W	SBE22	S199	S	199	UTF	UTF.32_4	12.275509510322	TRUE
YHR103W_S199	YHR103W	SBE22	S199	S	199	RF	RF.44_4	22.4567837312849	FALSE
YHR103W_S199	YHR103W	SBE22	S199	S	199	UT	UT.3_1	16.3923364698929	FALSE
YHR103W_S199	YHR103W	SBE22	S199	S	199	FE	FE.15_1	16.813322348773	FALSE
YHR103W_S199	YHR103W	SBE22	S199	S	199	YP	YP.27_1	15.8104060487644	FALSE
YHR103W_S199	YHR103W	SBE22	S199	S	199	PQ	PQ.51_1	18.1713811627404	FALSE
YHR103W_S199	YHR103W	SBE22	S199	S	199	DC	DC.63_1	23.6814248773569	FALSE
YHR103W_S199	YHR103W	SBE22	S199	S	199	FP	FP.74_1	16.9472869232949	FALSE
YHR103W_S199	YHR103W	SBE22	S199	S	199	BZ	BZ.86_1	15.5366562850583	FALSE
YHR103W_S199	YHR103W	SBE22	S199	S	199	SD	SD.9_1	17.3420150073173	FALSE
YHR103W_S199	YHR103W	SBE22	S199	S	199	CO	CO.21_1	18.1141583398096	FALSE
YHR103W_S199	YHR103W	SBE22	S199	S	199	NG	NG.34_1	18.2988877817709	FALSE
YHR103W_S199	YHR103W	SBE22	S199	S	199	DM	DM.45_1	18.5207289620752	FALSE
YHR103W_S199	YHR103W	SBE22	S199	S	199	NO2	NO2.57_1	23.8598410466377	FALSE
YHR103W_S199	YHR103W	SBE22	S199	S	199	OY	OY.68_1	23.7067643664089	FALSE
YHR103W_S199	YHR103W	SBE22	S199	S	199	DG	DG.80_1	17.2090148019693	FALSE
YHR103W_S199	YHR103W	SBE22	S199	S	199	FY	FY.91_1	16.1618564730445	FALSE
YHR103W_S199	YHR103W	SBE22	S199	S	199	DT	DT.6_1	18.7424652921361	FALSE
YHR103W_S199	YHR103W	SBE22	S199	S	199	BM	BM.18_1	22.3356795201936	FALSE
YHR103W_S199	YHR103W	SBE22	S199	S	199	CS18	CS18.30_1	17.8238264175512	FALSE
YHR103W_S199	YHR103W	SBE22	S199	S	199	CG	CG.42_1	17.3749303587613	FALSE
YHR103W_S199	YHR103W	SBE22	S199	S	199	ST	ST.54_1	18.492806927584	FALSE
YHR103W_S199	YHR103W	SBE22	S199	S	199	VY	VY.77_1	17.2239690607459	FALSE
YHR103W_S199	YHR103W	SBE22	S199	S	199	AN	AN.89_1	15.3838616553143	FALSE
YHR103W_S199	YHR103W	SBE22	S199	S	199	MT	MT.12_1	15.3852581599598	FALSE
YHR103W_S199	YHR103W	SBE22	S199	S	199	AA	AA.24_1	14.7614870624376	FALSE
YHR103W_S199	YHR103W	SBE22	S199	S	199	CW	CW.37_1	15.100500009262	FALSE
YHR103W_S199	YHR103W	SBE22	S199	S	199	EC	EC.48_1	22.5447726771073	FALSE
YHR103W_S199	YHR103W	SBE22	S199	S	199	CS23	CS23.60_1	16.2734772948727	FALSE
YHR103W_S199	YHR103W	SBE22	S199	S	199	LA	LA.71_1	17.7760515722757	FALSE
YHR103W_S199	YHR103W	SBE22	S199	S	199	SA	SA.83_1	18.7803573019744	FALSE
YHR103W_S199	YHR103W	SBE22	S199	S	199	CZ	CZ.93_1	10.1874162090204	TRUE
YHR103W_S199	YHR103W	SBE22	S199	S	199	NC	NC.1_1	21.6455378535183	FALSE
YHR103W_S199	YHR103W	SBE22	S199	S	199	P8	P8.13_1	4.90967007837765	TRUE
YHR103W_S199	YHR103W	SBE22	S199	S	199	CX	CX.25_1	15.6243008628102	FALSE
YHR103W_S199	YHR103W	SBE22	S199	S	199	RN	RN.49_1	17.1506690659631	FALSE
YHR103W_S199	YHR103W	SBE22	S199	S	199	AF2	AF2.61_1	16.1023972850173	FALSE
YHR103W_S199	YHR103W	SBE22	S199	S	199	CM	CM.72_1	16.9597315872393	FALSE
YHR103W_S199	YHR103W	SBE22	S199	S	199	AZ	AZ.84_1	20.0737463498755	FALSE
YHR103W_S199	YHR103W	SBE22	S199	S	199	SO	SO.5_1	18.2860148370189	FALSE
YHR103W_S199	YHR103W	SBE22	S199	S	199	AF	AF.29_1	17.9108393583279	FALSE
YHR103W_S199	YHR103W	SBE22	S199	S	199	CN	CN.41_1	18.2651325746169	FALSE
YHR103W_S199	YHR103W	SBE22	S199	S	199	MY	MY.53_1	18.9618306198294	FALSE
YHR103W_S199	YHR103W	SBE22	S199	S	199	C7	C7.65_1	14.9037759914328	FALSE
YHR103W_S199	YHR103W	SBE22	S199	S	199	CI	CI.76_1	17.9115907939032	FALSE
YHR103W_S199	YHR103W	SBE22	S199	S	199	WT	WT.88_1	16.6096698578236	FALSE
YHR103W_S199	YHR103W	SBE22	S199	S	199	H2O1	H2O1.10_1	17.4782139147984	FALSE
YHR103W_S199	YHR103W	SBE22	S199	S	199	CF	CF.22_1	11.5969685078397	TRUE
YHR103W_S199	YHR103W	SBE22	S199	S	199	LG	LG.35_1	18.0163724532362	FALSE
YHR103W_S199	YHR103W	SBE22	S199	S	199	NY	NY.46_1	18.776781492439	FALSE
YHR103W_S199	YHR103W	SBE22	S199	S	199	LP	LP.58_1	15.4034282203724	FALSE
YHR103W_S199	YHR103W	SBE22	S199	S	199	SZ	SZ.81_1	18.0473054691263	FALSE
YHR103W_S199	YHR103W	SBE22	S199	S	199	MS	MS.11_1	17.3250991035118	FALSE
YHR103W_S199	YHR103W	SBE22	S199	S	199	HU	HU.23_1	16.2638565033751	FALSE
YHR103W_S199	YHR103W	SBE22	S199	S	199	DP	DP.36_1	18.1776395554852	FALSE
YHR103W_S199	YHR103W	SBE22	S199	S	199	CP	CP.47_1	18.8883875070511	FALSE
YHR103W_S199	YHR103W	SBE22	S199	S	199	NO	NO.59_1	18.403210153461	FALSE
YHR103W_S199	YHR103W	SBE22	S199	S	199	AY	AY.70_1	18.6043803752738	FALSE
YHR103W_S199	YHR103W	SBE22	S199	S	199	SH	SH.82_1	22.3127112511885	FALSE
YHR103W_S199	YHR103W	SBE22	S199	S	199	CV	CV.92_1	12.6076417155135	TRUE
YHR103W_S199	YHR103W	SBE22	S199	S	199	KC	KC.2_1	16.2033765292107	FALSE
YHR103W_S199	YHR103W	SBE22	S199	S	199	BU	BU.14_1	15.5353200963769	FALSE
YHR103W_S199	YHR103W	SBE22	S199	S	199	RP	RP.26_1	15.7245767692876	FALSE
YHR103W_S199	YHR103W	SBE22	S199	S	199	EA	EA.38_1	16.2774910688435	FALSE
YHR103W_S199	YHR103W	SBE22	S199	S	199	TA	TA.50_1	17.1211644315807	FALSE
YHR103W_S199	YHR103W	SBE22	S199	S	199	SP	SP.62_1	15.9852438861536	FALSE
YHR103W_S199	YHR103W	SBE22	S199	S	199	DY	DY.73_1	17.4263444077004	FALSE
YHR103W_S199	YHR103W	SBE22	S199	S	199	NR	NR.85_1	16.1359727246275	FALSE
YHR103W_S199	YHR103W	SBE22	S199	S	199	CA	CA.4_1	11.3099125194464	TRUE
YHR103W_S199	YHR103W	SBE22	S199	S	199	TU	TU.16_1	16.7132532603655	FALSE
YHR103W_S199	YHR103W	SBE22	S199	S	199	HS42	HS42.28_1	16.9706067589467	FALSE
YHR103W_S199	YHR103W	SBE22	S199	S	199	NN	NN.40_1	17.4523463706777	FALSE
YHR103W_S199	YHR103W	SBE22	S199	S	199	AB	AB.52_1	17.7825928591585	FALSE
YHR103W_S199	YHR103W	SBE22	S199	S	199	C8	C8.64_1	15.1804990539635	FALSE
YHR103W_S199	YHR103W	SBE22	S199	S	199	CY	CY.75_1	17.9506117756531	FALSE
YHR103W_S199	YHR103W	SBE22	S199	S	199	VC	VC.87_1	16.9159408749695	FALSE
YHR103W_S199	YHR103W	SBE22	S199	S	199	H21	H21.7_1	19.6235483909876	FALSE
YHR103W_S199	YHR103W	SBE22	S199	S	199	MN	MN.19_1	17.9804089242751	FALSE
YHR103W_S199	YHR103W	SBE22	S199	S	199	UTF	UTF.32_1	17.9960272490553	FALSE
YHR103W_S199	YHR103W	SBE22	S199	S	199	GL	GL.43_1	18.1672877877626	FALSE
YHR103W_S199	YHR103W	SBE22	S199	S	199	FZ	FZ.55_1	19.1077162049044	FALSE
YHR103W_S199	YHR103W	SBE22	S199	S	199	C5	C5.66_1	10.3474971332384	TRUE
YHR103W_S199	YHR103W	SBE22	S199	S	199	BY	BY.78_1	17.8787116574202	FALSE
YHR103W_S199	YHR103W	SBE22	S199	S	199	UT	UT.31_1	15.9139376199455	FALSE
YHR103W_S199	YHR103W	SBE22	S199	S	199	ET	ET.8_1	18.487238603723	FALSE
YHR103W_S199	YHR103W	SBE22	S199	S	199	ZN	ZN.20_1	16.1892723812135	FALSE
YHR103W_S199	YHR103W	SBE22	S199	S	199	PBS	PBS.33_1	23.5355146575631	FALSE
YHR103W_S199	YHR103W	SBE22	S199	S	199	RF	RF.44_1	16.9552919510579	FALSE
YHR103W_S199	YHR103W	SBE22	S199	S	199	HS37	HS37.56_1	19.2055274296871	FALSE
YHR103W_S199	YHR103W	SBE22	S199	S	199	C3	C3.67_1	25.0952759561928	FALSE
YHR103W_S199	YHR103W	SBE22	S199	S	199	HU2	HU2.79_1	16.9041002264782	FALSE
YHR103W_S199	YHR103W	SBE22	S199	S	199	FA	FA.90_1	16.3016848634169	FALSE
YHR103W_S180	YHR103W	SBE22	S180	S	180	FA	FA.90_2	15.0840213786656	FALSE
YHR103W_S180	YHR103W	SBE22	S180	S	180	I5	I5.101_2	4.73129174962351	TRUE
YHR103W_S180	YHR103W	SBE22	S180	S	180	CA	CA.4_3	16.8191017808359	FALSE
YHR103W_S180	YHR103W	SBE22	S180	S	180	BU	BU.14_3	12.2548488745526	TRUE
YHR103W_S180	YHR103W	SBE22	S180	S	180	NN	NN.40_3	15.2487710528251	FALSE
YHR103W_S180	YHR103W	SBE22	S180	S	180	PQ	PQ.51_3	15.1687652786244	FALSE
YHR103W_S180	YHR103W	SBE22	S180	S	180	DG	DG.80_2	16.3599247482675	FALSE
YHR103W_S180	YHR103W	SBE22	S180	S	180	FY	FY.91_2	9.29619741793197	TRUE
YHR103W_S180	YHR103W	SBE22	S180	S	180	I7	I7.102_2	10.0544301769745	TRUE
YHR103W_S180	YHR103W	SBE22	S180	S	180	SO	SO.5_3	15.503536111468	FALSE
YHR103W_S180	YHR103W	SBE22	S180	S	180	FE	FE.15_3	13.9961536349357	FALSE
YHR103W_S180	YHR103W	SBE22	S180	S	180	HS42	HS42.28_3	16.5456389599479	FALSE
YHR103W_S180	YHR103W	SBE22	S180	S	180	CN	CN.41_3	15.6116038225954	FALSE
YHR103W_S180	YHR103W	SBE22	S180	S	180	AB	AB.52_3	13.6528458183928	FALSE
YHR103W_S180	YHR103W	SBE22	S180	S	180	SZ	SZ.81_2	9.08050479315697	TRUE
YHR103W_S180	YHR103W	SBE22	S180	S	180	DT	DT.6_3	14.7915190144227	FALSE
YHR103W_S180	YHR103W	SBE22	S180	S	180	TU	TU.16_3	13.0397639922237	FALSE
YHR103W_S180	YHR103W	SBE22	S180	S	180	AF	AF.29_3	14.0938394564222	FALSE
YHR103W_S180	YHR103W	SBE22	S180	S	180	CG	CG.42_3	13.9617150404926	FALSE
YHR103W_S180	YHR103W	SBE22	S180	S	180	CV	CV.92_2	15.8541774008952	FALSE
YHR103W_S180	YHR103W	SBE22	S180	S	180	H21	H21.7_3	14.335391030699	FALSE
YHR103W_S180	YHR103W	SBE22	S180	S	180	CS18	CS18.30_3	14.4357521281652	FALSE
YHR103W_S180	YHR103W	SBE22	S180	S	180	CZ	CZ.93_2	16.0251815525985	FALSE
YHR103W_S180	YHR103W	SBE22	S180	S	180	OA	OA.105_2	9.99699315347084	TRUE
YHR103W_S180	YHR103W	SBE22	S180	S	180	MN	MN.19_3	15.747865128934	FALSE
YHR103W_S180	YHR103W	SBE22	S180	S	180	UTF	UTF.32_3	16.5800546544152	FALSE
YHR103W_S180	YHR103W	SBE22	S180	S	180	RF	RF.44_3	16.295832628044	FALSE
YHR103W_S180	YHR103W	SBE22	S180	S	180	AZ	AZ.84_2	14.7349576142981	FALSE
YHR103W_S180	YHR103W	SBE22	S180	S	180	ZC	ZC.94_2	14.8756135162472	FALSE
YHR103W_S180	YHR103W	SBE22	S180	S	180	HS48	HS48.106_2	16.3715090781855	FALSE
YHR103W_S180	YHR103W	SBE22	S180	S	180	ZN	ZN.20_3	14.1402337726054	FALSE
YHR103W_S180	YHR103W	SBE22	S180	S	180	PBS	PBS.33_3	15.7342202330906	FALSE
YHR103W_S180	YHR103W	SBE22	S180	S	180	NR	NR.85_2	13.7918120461161	FALSE
YHR103W_S180	YHR103W	SBE22	S180	S	180	EB	EB.95_2	14.310430300984	FALSE
YHR103W_S180	YHR103W	SBE22	S180	S	180	SD	SD.9_3	12.9724489229348	FALSE
YHR103W_S180	YHR103W	SBE22	S180	S	180	CO	CO.21_3	10.9161596233496	FALSE
YHR103W_S180	YHR103W	SBE22	S180	S	180	NG	NG.34_3	14.1474596172894	FALSE
YHR103W_S180	YHR103W	SBE22	S180	S	180	DM	DM.45_3	14.4626810830888	FALSE
YHR103W_S180	YHR103W	SBE22	S180	S	180	NO2	NO2.57_3	9.17373233000256	TRUE
YHR103W_S180	YHR103W	SBE22	S180	S	180	BZ	BZ.86_2	13.6704688851653	FALSE
YHR103W_S180	YHR103W	SBE22	S180	S	180	UT	UT.108_2	13.7945532348908	FALSE
YHR103W_S180	YHR103W	SBE22	S180	S	180	H2O1	H2O1.10_3	12.9446007492776	FALSE
YHR103W_S180	YHR103W	SBE22	S180	S	180	CF	CF.22_3	12.3431805497204	FALSE
YHR103W_S180	YHR103W	SBE22	S180	S	180	LG	LG.35_3	15.7745272301208	FALSE
YHR103W_S180	YHR103W	SBE22	S180	S	180	NY	NY.46_3	13.6688315650329	FALSE
YHR103W_S180	YHR103W	SBE22	S180	S	180	LP	LP.58_3	14.3474205288608	FALSE
YHR103W_S180	YHR103W	SBE22	S180	S	180	VC	VC.87_2	16.1422557786535	FALSE
YHR103W_S180	YHR103W	SBE22	S180	S	180	DI	DI.97_2	14.8593430129943	FALSE
YHR103W_S180	YHR103W	SBE22	S180	S	180	UT	UT.109_2	13.9253163730212	FALSE
YHR103W_S180	YHR103W	SBE22	S180	S	180	MS	MS.11_3	15.3224308716568	FALSE
YHR103W_S180	YHR103W	SBE22	S180	S	180	DP	DP.36_3	16.4343886158758	FALSE
YHR103W_S180	YHR103W	SBE22	S180	S	180	CP	CP.47_3	15.8116662772392	FALSE
YHR103W_S180	YHR103W	SBE22	S180	S	180	NO	NO.59_3	15.2727504973043	FALSE
YHR103W_S180	YHR103W	SBE22	S180	S	180	WT	WT.88_2	15.5144101053185	FALSE
YHR103W_S180	YHR103W	SBE22	S180	S	180	MD	MD.98_2	9.6427984531623	TRUE
YHR103W_S180	YHR103W	SBE22	S180	S	180	NC	NC.1_3	17.93845958878	FALSE
YHR103W_S180	YHR103W	SBE22	S180	S	180	MT	MT.12_3	11.4721729281132	TRUE
YHR103W_S180	YHR103W	SBE22	S180	S	180	AA	AA.24_3	15.018064353966	FALSE
YHR103W_S180	YHR103W	SBE22	S180	S	180	CW	CW.37_3	16.2353455421969	FALSE
YHR103W_S180	YHR103W	SBE22	S180	S	180	EC	EC.48_3	15.8162030630369	FALSE
YHR103W_S180	YHR103W	SBE22	S180	S	180	CS23	CS23.60_3	9.05575066160432	TRUE
YHR103W_S180	YHR103W	SBE22	S180	S	180	AN	AN.89_2	12.145262797386	FALSE
YHR103W_S180	YHR103W	SBE22	S180	S	180	KA	KA.99_2	6.89752943571598	TRUE
YHR103W_S180	YHR103W	SBE22	S180	S	180	KC	KC.2_3	19.1948621276238	FALSE
YHR103W_S180	YHR103W	SBE22	S180	S	180	P8	P8.13_3	14.1825753787744	FALSE
YHR103W_S180	YHR103W	SBE22	S180	S	180	CX	CX.25_3	13.7237325715191	FALSE
YHR103W_S180	YHR103W	SBE22	S180	S	180	EA	EA.38_3	15.6880048526646	FALSE
YHR103W_S180	YHR103W	SBE22	S180	S	180	RN	RN.49_3	16.48408009425	FALSE
YHR103W_S180	YHR103W	SBE22	S180	S	180	AF2	AF2.61_3	11.4327599174446	TRUE
YHR103W_S180	YHR103W	SBE22	S180	S	180	UT	UT.31_2	13.1481282622998	FALSE
YHR103W_S180	YHR103W	SBE22	S180	S	180	I3	I3.100_2	11.2371411539908	TRUE
YHR103W_S180	YHR103W	SBE22	S180	S	180	UT	UT.3_3	15.1976357988523	FALSE
YHR103W_S180	YHR103W	SBE22	S180	S	180	RP	RP.26_3	11.8441817345175	TRUE
YHR103W_S180	YHR103W	SBE22	S180	S	180	TA	TA.50_3	11.7715647352754	TRUE
YHR103W_S180	YHR103W	SBE22	S180	S	180	SP	SP.62_3	7.91282211652787	TRUE
YHR103W_S180	YHR103W	SBE22	S180	S	180	YC	YC.104_2	11.8467358834923	TRUE
YHR103W_S180	YHR103W	SBE22	S180	S	180	BM	BM.18_3	14.6454095977738	FALSE
YHR103W_S180	YHR103W	SBE22	S180	S	180	ST	ST.54_3	11.8799877241298	TRUE
YHR103W_S180	YHR103W	SBE22	S180	S	180	OA	OA.105_1	14.1811281617407	FALSE
YHR103W_S180	YHR103W	SBE22	S180	S	180	ET	ET.8_2	14.5980204559324	FALSE
YHR103W_S180	YHR103W	SBE22	S180	S	180	CO	CO.21_2	12.3385641567301	FALSE
YHR103W_S180	YHR103W	SBE22	S180	S	180	PBS	PBS.33_2	14.7884565226895	FALSE
YHR103W_S180	YHR103W	SBE22	S180	S	180	DM	DM.45_2	15.1962155923631	FALSE
YHR103W_S180	YHR103W	SBE22	S180	S	180	HS37	HS37.56_2	15.2599100303454	FALSE
YHR103W_S180	YHR103W	SBE22	S180	S	180	C3	C3.67_2	17.2587142621585	FALSE
YHR103W_S180	YHR103W	SBE22	S180	S	180	MS	MS.11_2	12.8748066966188	FALSE
YHR103W_S180	YHR103W	SBE22	S180	S	180	AA	AA.24_2	13.7740493791435	FALSE
YHR103W_S180	YHR103W	SBE22	S180	S	180	DP	DP.36_2	14.0907921991209	FALSE
YHR103W_S180	YHR103W	SBE22	S180	S	180	CP	CP.47_2	13.5903406950316	FALSE
YHR103W_S180	YHR103W	SBE22	S180	S	180	NO	NO.59_2	14.8941328209926	FALSE
YHR103W_S180	YHR103W	SBE22	S180	S	180	AY	AY.70_2	10.4361176962158	FALSE
YHR103W_S180	YHR103W	SBE22	S180	S	180	UT	UT.3_2	13.8399208349288	FALSE
YHR103W_S180	YHR103W	SBE22	S180	S	180	FE	FE.15_2	5.48575498061907	TRUE
YHR103W_S180	YHR103W	SBE22	S180	S	180	HS42	HS42.28_2	14.9477597196358	FALSE
YHR103W_S180	YHR103W	SBE22	S180	S	180	NN	NN.40_2	14.1678162070425	FALSE
YHR103W_S180	YHR103W	SBE22	S180	S	180	PQ	PQ.51_2	13.7280776363563	FALSE
YHR103W_S180	YHR103W	SBE22	S180	S	180	FP	FP.74_2	17.0472951413959	FALSE
YHR103W_S180	YHR103W	SBE22	S180	S	180	H21	H21.7_2	13.8039610605064	FALSE
YHR103W_S180	YHR103W	SBE22	S180	S	180	ZN	ZN.20_2	14.9600049083643	FALSE
YHR103W_S180	YHR103W	SBE22	S180	S	180	UTF	UTF.32_2	16.0312347204018	FALSE
YHR103W_S180	YHR103W	SBE22	S180	S	180	RF	RF.44_2	13.4521927007626	FALSE
YHR103W_S180	YHR103W	SBE22	S180	S	180	FZ	FZ.55_2	14.4274274333268	FALSE
YHR103W_S180	YHR103W	SBE22	S180	S	180	BY	BY.78_2	15.0541089887193	FALSE
YHR103W_S180	YHR103W	SBE22	S180	S	180	ZC	ZC.94_1	15.1786279873397	FALSE
YHR103W_S180	YHR103W	SBE22	S180	S	180	HS48	HS48.106_1	15.7384389524308	FALSE
YHR103W_S180	YHR103W	SBE22	S180	S	180	SD	SD.9_2	14.6874598229594	FALSE
YHR103W_S180	YHR103W	SBE22	S180	S	180	CF	CF.22_2	15.5421438451015	FALSE
YHR103W_S180	YHR103W	SBE22	S180	S	180	NG	NG.34_2	13.2489988390203	FALSE
YHR103W_S180	YHR103W	SBE22	S180	S	180	NO2	NO2.57_2	13.15444747924	FALSE
YHR103W_S180	YHR103W	SBE22	S180	S	180	OY	OY.68_2	13.9427656869661	FALSE
YHR103W_S180	YHR103W	SBE22	S180	S	180	UT	UT.109_1	11.1709470063785	FALSE
YHR103W_S180	YHR103W	SBE22	S180	S	180	MT	MT.12_2	13.5628480466957	FALSE
YHR103W_S180	YHR103W	SBE22	S180	S	180	CX	CX.25_2	14.390894370402	FALSE
YHR103W_S180	YHR103W	SBE22	S180	S	180	CW	CW.37_2	14.8793145681497	FALSE
YHR103W_S180	YHR103W	SBE22	S180	S	180	EC	EC.48_2	14.1258671961223	FALSE
YHR103W_S180	YHR103W	SBE22	S180	S	180	CS23	CS23.60_2	14.1152114126141	FALSE
YHR103W_S180	YHR103W	SBE22	S180	S	180	LA	LA.71_2	17.7818091239415	FALSE
YHR103W_S180	YHR103W	SBE22	S180	S	180	KC	KC.2_2	18.3236851190289	FALSE
YHR103W_S180	YHR103W	SBE22	S180	S	180	BU	BU.14_2	13.556730305137	FALSE
YHR103W_S180	YHR103W	SBE22	S180	S	180	YP	YP.27_2	12.8817535985476	FALSE
YHR103W_S180	YHR103W	SBE22	S180	S	180	TA	TA.50_2	13.7262397384194	FALSE
YHR103W_S180	YHR103W	SBE22	S180	S	180	SP	SP.62_2	9.06844462312765	TRUE
YHR103W_S180	YHR103W	SBE22	S180	S	180	DY	DY.73_2	15.6375034519999	FALSE
YHR103W_S180	YHR103W	SBE22	S180	S	180	CA	CA.4_2	14.0320556031519	FALSE
YHR103W_S180	YHR103W	SBE22	S180	S	180	TU	TU.16_2	14.5259047327759	FALSE
YHR103W_S180	YHR103W	SBE22	S180	S	180	AF	AF.29_2	13.1306839764231	FALSE
YHR103W_S180	YHR103W	SBE22	S180	S	180	AB	AB.52_2	7.16162136711482	TRUE
YHR103W_S180	YHR103W	SBE22	S180	S	180	DC	DC.63_2	14.2151104258466	FALSE
YHR103W_S180	YHR103W	SBE22	S180	S	180	CY	CY.75_2	14.1949665452946	FALSE
YHR103W_S180	YHR103W	SBE22	S180	S	180	EB	EB.95_1	15.2931795996153	FALSE
YHR103W_S180	YHR103W	SBE22	S180	S	180	UT	UT.3_7	13.8249954488039	FALSE
YHR103W_S180	YHR103W	SBE22	S180	S	180	H2O1	H2O1.10_2	14.6548222031637	FALSE
YHR103W_S180	YHR103W	SBE22	S180	S	180	HU	HU.23_2	13.3458093064588	FALSE
YHR103W_S180	YHR103W	SBE22	S180	S	180	LG	LG.35_2	14.9349943896627	FALSE
YHR103W_S180	YHR103W	SBE22	S180	S	180	LP	LP.58_2	15.0498500358988	FALSE
YHR103W_S180	YHR103W	SBE22	S180	S	180	NC	NC.1_2	16.279053196904	FALSE
YHR103W_S180	YHR103W	SBE22	S180	S	180	P8	P8.13_2	12.7438677112089	FALSE
YHR103W_S180	YHR103W	SBE22	S180	S	180	RP	RP.26_2	14.0512134531819	FALSE
YHR103W_S180	YHR103W	SBE22	S180	S	180	EA	EA.38_2	13.6523603916566	FALSE
YHR103W_S180	YHR103W	SBE22	S180	S	180	RN	RN.49_2	13.9872711393209	FALSE
YHR103W_S180	YHR103W	SBE22	S180	S	180	AF2	AF2.61_2	9.56897280970584	TRUE
YHR103W_S180	YHR103W	SBE22	S180	S	180	CM	CM.72_2	13.4118093093509	FALSE
YHR103W_S180	YHR103W	SBE22	S180	S	180	SO	SO.5_2	15.4559057214062	FALSE
YHR103W_S180	YHR103W	SBE22	S180	S	180	BM	BM.18_2	14.0557739416192	FALSE
YHR103W_S180	YHR103W	SBE22	S180	S	180	CG	CG.42_2	13.4163205148062	FALSE
YHR103W_S180	YHR103W	SBE22	S180	S	180	MY	MY.53_2	13.2674260984887	FALSE
YHR103W_S180	YHR103W	SBE22	S180	S	180	CI	CI.76_2	14.261045753912	FALSE
YHR103W_S180	YHR103W	SBE22	S180	S	180	DT	DT.6_2	15.9882760028316	FALSE
YHR103W_S180	YHR103W	SBE22	S180	S	180	MN	MN.19_2	14.5361188023339	FALSE
YHR103W_S180	YHR103W	SBE22	S180	S	180	CS18	CS18.30_2	13.4109598606186	FALSE
YHR103W_S180	YHR103W	SBE22	S180	S	180	GL	GL.43_2	13.9361206026429	FALSE
YHR103W_S180	YHR103W	SBE22	S180	S	180	ST	ST.54_2	13.9999979246493	FALSE
YHR103W_S180	YHR103W	SBE22	S180	S	180	VY	VY.77_2	15.8398147846428	FALSE
YHR103W_S180	YHR103W	SBE22	S180	S	180	C7	C7.65_4	16.6053640760902	FALSE
YHR103W_S180	YHR103W	SBE22	S180	S	180	CI	CI.76_4	15.8868306851663	FALSE
YHR103W_S180	YHR103W	SBE22	S180	S	180	WT	WT.88_4	15.1659472183887	FALSE
YHR103W_S180	YHR103W	SBE22	S180	S	180	MD	MD.98_4	14.6413468994272	FALSE
YHR103W_S180	YHR103W	SBE22	S180	S	180	KC	KC.2_5	18.4302383612955	FALSE
YHR103W_S180	YHR103W	SBE22	S180	S	180	BU	BU.14_5	14.0460380020103	FALSE
YHR103W_S180	YHR103W	SBE22	S180	S	180	CX	CX.25_5	12.5931713766973	TRUE
YHR103W_S180	YHR103W	SBE22	S180	S	180	NO2	NO2.57_4	9.80772960739728	TRUE
YHR103W_S180	YHR103W	SBE22	S180	S	180	DG	DG.80_4	16.4071388284817	FALSE
YHR103W_S180	YHR103W	SBE22	S180	S	180	FY	FY.91_4	15.0761160023049	FALSE
YHR103W_S180	YHR103W	SBE22	S180	S	180	I7	I7.102_4	10.3903251090479	TRUE
YHR103W_S180	YHR103W	SBE22	S180	S	180	DT	DT.6_5	11.3280466012433	TRUE
YHR103W_S180	YHR103W	SBE22	S180	S	180	MN	MN.19_5	9.74582877546307	TRUE
YHR103W_S180	YHR103W	SBE22	S180	S	180	AF	AF.29_5	10.491393333216	TRUE
YHR103W_S180	YHR103W	SBE22	S180	S	180	TA	TA.50_4	15.560320667131	FALSE
YHR103W_S180	YHR103W	SBE22	S180	S	180	DY	DY.73_4	14.7774422058065	FALSE
YHR103W_S180	YHR103W	SBE22	S180	S	180	NR	NR.85_4	14.9197773781022	FALSE
YHR103W_S180	YHR103W	SBE22	S180	S	180	EB	EB.95_4	13.6135287637993	FALSE
YHR103W_S180	YHR103W	SBE22	S180	S	180	UT	UT.108_4	15.6507446429086	FALSE
YHR103W_S180	YHR103W	SBE22	S180	S	180	MS	MS.11_5	7.10365399987402	TRUE
YHR103W_S180	YHR103W	SBE22	S180	S	180	HU	HU.23_5	15.2298165265437	FALSE
YHR103W_S180	YHR103W	SBE22	S180	S	180	PQ	PQ.51_4	14.0528851018774	FALSE
YHR103W_S180	YHR103W	SBE22	S180	S	180	DC	DC.63_4	14.7442297623414	FALSE
YHR103W_S180	YHR103W	SBE22	S180	S	180	FP	FP.74_4	13.7410876870345	FALSE
YHR103W_S180	YHR103W	SBE22	S180	S	180	BZ	BZ.86_4	14.6240401442135	FALSE
YHR103W_S180	YHR103W	SBE22	S180	S	180	UT	UT.109_4	12.3668397322142	TRUE
YHR103W_S180	YHR103W	SBE22	S180	S	180	MT	MT.12_5	14.9267464303579	FALSE
YHR103W_S180	YHR103W	SBE22	S180	S	180	EC	EC.48_4	12.4153464257996	TRUE
YHR103W_S180	YHR103W	SBE22	S180	S	180	CS23	CS23.60_4	14.8364807216596	FALSE
YHR103W_S180	YHR103W	SBE22	S180	S	180	LA	LA.71_4	15.5539532955987	FALSE
YHR103W_S180	YHR103W	SBE22	S180	S	180	SA	SA.83_4	16.197139540595	FALSE
YHR103W_S180	YHR103W	SBE22	S180	S	180	OA	OA.105_4	14.1199168468875	FALSE
YHR103W_S180	YHR103W	SBE22	S180	S	180	SD	SD.9_5	12.3619113241769	TRUE
YHR103W_S180	YHR103W	SBE22	S180	S	180	CO	CO.21_5	15.1523089260199	FALSE
YHR103W_S180	YHR103W	SBE22	S180	S	180	AB	AB.52_4	14.1173739439547	FALSE
YHR103W_S180	YHR103W	SBE22	S180	S	180	C8	C8.64_4	16.6341423085961	FALSE
YHR103W_S180	YHR103W	SBE22	S180	S	180	DI	DI.97_4	15.9023411636828	FALSE
YHR103W_S180	YHR103W	SBE22	S180	S	180	NC	NC.1_5	19.3769639851455	FALSE
YHR103W_S180	YHR103W	SBE22	S180	S	180	P8	P8.13_5	15.4287556060849	FALSE
YHR103W_S180	YHR103W	SBE22	S180	S	180	AA	AA.24_5	14.4646519801804	FALSE
YHR103W_S180	YHR103W	SBE22	S180	S	180	HS37	HS37.56_4	7.58520510391822	TRUE
YHR103W_S180	YHR103W	SBE22	S180	S	180	OY	OY.68_4	15.2149100872206	FALSE
YHR103W_S180	YHR103W	SBE22	S180	S	180	HU2	HU2.79_4	13.4739060040698	TRUE
YHR103W_S180	YHR103W	SBE22	S180	S	180	FA	FA.90_4	11.970271916322	TRUE
YHR103W_S180	YHR103W	SBE22	S180	S	180	I5	I5.101_4	7.78077190895641	TRUE
YHR103W_S180	YHR103W	SBE22	S180	S	180	SO	SO.5_5	16.0154250827926	FALSE
YHR103W_S180	YHR103W	SBE22	S180	S	180	BM	BM.18_5	12.625537325889	TRUE
YHR103W_S180	YHR103W	SBE22	S180	S	180	HS42	HS42.28_5	11.7620941522434	TRUE
YHR103W_S180	YHR103W	SBE22	S180	S	180	NO	NO.59_4	10.9588052349628	TRUE
YHR103W_S180	YHR103W	SBE22	S180	S	180	AY	AY.70_4	15.0152111473604	FALSE
YHR103W_S180	YHR103W	SBE22	S180	S	180	SH	SH.82_4	14.8429582605049	FALSE
YHR103W_S180	YHR103W	SBE22	S180	S	180	CZ	CZ.93_4	16.3713000542097	FALSE
YHR103W_S180	YHR103W	SBE22	S180	S	180	YC	YC.104_4	15.5472796441997	FALSE
YHR103W_S180	YHR103W	SBE22	S180	S	180	ET	ET.8_5	14.2572712840728	FALSE
YHR103W_S180	YHR103W	SBE22	S180	S	180	ZN	ZN.20_5	10.4858803775675	TRUE
YHR103W_S180	YHR103W	SBE22	S180	S	180	UTF	UTF.32_5	16.4069571594678	FALSE
YHR103W_S180	YHR103W	SBE22	S180	S	180	CM	CM.72_4	10.4848527385002	TRUE
YHR103W_S180	YHR103W	SBE22	S180	S	180	AZ	AZ.84_4	14.185452790608	FALSE
YHR103W_S180	YHR103W	SBE22	S180	S	180	ZC	ZC.94_4	14.6276896678062	FALSE
YHR103W_S180	YHR103W	SBE22	S180	S	180	HS48	HS48.106_4	14.2954439606109	FALSE
YHR103W_S180	YHR103W	SBE22	S180	S	180	H2O1	H2O1.10_5	13.9299697082915	FALSE
YHR103W_S180	YHR103W	SBE22	S180	S	180	CF	CF.22_5	14.2731107322404	FALSE
YHR103W_S180	YHR103W	SBE22	S180	S	180	ST	ST.54_4	10.8977363068727	TRUE
YHR103W_S180	YHR103W	SBE22	S180	S	180	C5	C5.66_4	16.2474530537545	FALSE
YHR103W_S180	YHR103W	SBE22	S180	S	180	VY	VY.77_4	8.44248004503387	TRUE
YHR103W_S180	YHR103W	SBE22	S180	S	180	AN	AN.89_4	15.1993273314127	FALSE
YHR103W_S180	YHR103W	SBE22	S180	S	180	UT	UT.3_5	14.4440138769556	FALSE
YHR103W_S180	YHR103W	SBE22	S180	S	180	FE	FE.15_5	8.43657491087484	TRUE
YHR103W_S180	YHR103W	SBE22	S180	S	180	RP	RP.26_5	13.9963685143407	FALSE
YHR103W_S180	YHR103W	SBE22	S180	S	180	FZ	FZ.55_4	16.0040310480715	FALSE
YHR103W_S180	YHR103W	SBE22	S180	S	180	C3	C3.67_4	17.7382911162714	FALSE
YHR103W_S180	YHR103W	SBE22	S180	S	180	BY	BY.78_4	15.7753974736295	FALSE
YHR103W_S180	YHR103W	SBE22	S180	S	180	UT	UT.31_4	15.746762037492	FALSE
YHR103W_S180	YHR103W	SBE22	S180	S	180	I3	I3.100_4	15.5405111415284	FALSE
YHR103W_S180	YHR103W	SBE22	S180	S	180	CA	CA.4_5	15.7186614896542	FALSE
YHR103W_S180	YHR103W	SBE22	S180	S	180	TU	TU.16_5	15.7251931292496	FALSE
YHR103W_S180	YHR103W	SBE22	S180	S	180	YP	YP.27_5	15.0423296321374	FALSE
YHR103W_S180	YHR103W	SBE22	S180	S	180	LP	LP.58_4	15.5387104844954	FALSE
YHR103W_S180	YHR103W	SBE22	S180	S	180	SZ	SZ.81_4	13.4360158980489	FALSE
YHR103W_S180	YHR103W	SBE22	S180	S	180	CV	CV.92_4	15.9260755235302	FALSE
YHR103W_S180	YHR103W	SBE22	S180	S	180	H21	H21.7_5	12.6206496143276	FALSE
YHR103W_S180	YHR103W	SBE22	S180	S	180	CS18	CS18.30_5	14.3856936031897	FALSE
YHR103W_S180	YHR103W	SBE22	S180	S	180	PBS	PBS.33_5	13.0558805737274	FALSE
YHR103W_S180	YHR103W	SBE22	S180	S	180	C3	C3.67_5	17.6316902856334	FALSE
YHR103W_S180	YHR103W	SBE22	S180	S	180	HU2	HU2.79_5	13.1284423048639	TRUE
YHR103W_S180	YHR103W	SBE22	S180	S	180	FA	FA.90_5	11.9427583068715	TRUE
YHR103W_S180	YHR103W	SBE22	S180	S	180	NO	NO.59_5	16.0779338478426	FALSE
YHR103W_S180	YHR103W	SBE22	S180	S	180	LA	LA.71_5	12.249387635447	TRUE
YHR103W_S180	YHR103W	SBE22	S180	S	180	SA	SA.83_5	13.2281258293407	TRUE
YHR103W_S180	YHR103W	SBE22	S180	S	180	ZC	ZC.94_5	10.2812899214428	TRUE
YHR103W_S180	YHR103W	SBE22	S180	S	180	CS23	CS23.60_5	15.899761180243	FALSE
YHR103W_S180	YHR103W	SBE22	S180	S	180	CM	CM.72_5	16.4474201765907	FALSE
YHR103W_S180	YHR103W	SBE22	S180	S	180	AZ	AZ.84_5	15.6909306481109	FALSE
YHR103W_S180	YHR103W	SBE22	S180	S	180	EB	EB.95_5	10.07912249036	TRUE
YHR103W_S180	YHR103W	SBE22	S180	S	180	SD	SD.9_6	11.0517092717739	TRUE
YHR103W_S180	YHR103W	SBE22	S180	S	180	GL	GL.43_5	15.7342705801416	FALSE
YHR103W_S180	YHR103W	SBE22	S180	S	180	FZ	FZ.55_5	15.4675345289231	FALSE
YHR103W_S180	YHR103W	SBE22	S180	S	180	C5	C5.66_5	17.3206699285669	FALSE
YHR103W_S180	YHR103W	SBE22	S180	S	180	BY	BY.78_5	15.7107369172234	FALSE
YHR103W_S180	YHR103W	SBE22	S180	S	180	UT	UT.31_5	15.2719250045222	FALSE
YHR103W_S180	YHR103W	SBE22	S180	S	180	I3	I3.100_5	14.8253822986452	FALSE
YHR103W_S180	YHR103W	SBE22	S180	S	180	UT	UT.3_6	15.5709900887309	FALSE
YHR103W_S180	YHR103W	SBE22	S180	S	180	FE	FE.15_6	13.3598793286655	FALSE
YHR103W_S180	YHR103W	SBE22	S180	S	180	CN	CN.41_5	13.818279244859	FALSE
YHR103W_S180	YHR103W	SBE22	S180	S	180	MY	MY.53_5	13.1330054809333	FALSE
YHR103W_S180	YHR103W	SBE22	S180	S	180	C8	C8.64_5	15.4293522940867	FALSE
YHR103W_S180	YHR103W	SBE22	S180	S	180	CI	CI.76_5	14.5929804511291	FALSE
YHR103W_S180	YHR103W	SBE22	S180	S	180	WT	WT.88_5	15.272167833471	FALSE
YHR103W_S180	YHR103W	SBE22	S180	S	180	KA	KA.99_5	12.779053194741	FALSE
YHR103W_S180	YHR103W	SBE22	S180	S	180	NC	NC.1_6	17.1320517702297	FALSE
YHR103W_S180	YHR103W	SBE22	S180	S	180	P8	P8.13_6	14.1375517776537	FALSE
YHR103W_S180	YHR103W	SBE22	S180	S	180	OY	OY.68_5	12.6235265357856	FALSE
YHR103W_S180	YHR103W	SBE22	S180	S	180	DG	DG.80_5	16.4762353756806	FALSE
YHR103W_S180	YHR103W	SBE22	S180	S	180	FY	FY.91_5	15.1186806287538	FALSE
YHR103W_S180	YHR103W	SBE22	S180	S	180	I7	I7.102_5	14.1026583563539	FALSE
YHR103W_S180	YHR103W	SBE22	S180	S	180	SO	SO.5_6	15.3453251967818	FALSE
YHR103W_S180	YHR103W	SBE22	S180	S	180	EA	EA.38_5	15.4195389584113	FALSE
YHR103W_S180	YHR103W	SBE22	S180	S	180	TA	TA.50_5	15.3614722259929	FALSE
YHR103W_S180	YHR103W	SBE22	S180	S	180	AF2	AF2.61_5	7.25520872297352	TRUE
YHR103W_S180	YHR103W	SBE22	S180	S	180	DY	DY.73_5	15.2682471084555	FALSE
YHR103W_S180	YHR103W	SBE22	S180	S	180	NR	NR.85_5	14.3960996334908	FALSE
YHR103W_S180	YHR103W	SBE22	S180	S	180	HS48	HS48.106_5	14.9647009377251	FALSE
YHR103W_S180	YHR103W	SBE22	S180	S	180	H2O1	H2O1.10_6	14.7428578569978	FALSE
YHR103W_S180	YHR103W	SBE22	S180	S	180	CP	CP.47_5	14.7093748560198	FALSE
YHR103W_S180	YHR103W	SBE22	S180	S	180	LP	LP.58_5	14.5401281169654	FALSE
YHR103W_S180	YHR103W	SBE22	S180	S	180	AY	AY.70_5	14.1780354451107	FALSE
YHR103W_S180	YHR103W	SBE22	S180	S	180	SH	SH.82_5	13.3929556686511	FALSE
YHR103W_S180	YHR103W	SBE22	S180	S	180	CZ	CZ.93_5	13.0876523691357	FALSE
YHR103W_S180	YHR103W	SBE22	S180	S	180	H21	H21.7_6	9.66394498104892	TRUE
YHR103W_S180	YHR103W	SBE22	S180	S	180	LG	LG.35_5	14.7152157639195	FALSE
YHR103W_S180	YHR103W	SBE22	S180	S	180	NY	NY.46_5	12.6423467209914	FALSE
YHR103W_S180	YHR103W	SBE22	S180	S	180	NO2	NO2.57_5	13.0536853830461	FALSE
YHR103W_S180	YHR103W	SBE22	S180	S	180	SZ	SZ.81_5	13.4283596080724	FALSE
YHR103W_S180	YHR103W	SBE22	S180	S	180	I8	I8.103_5	12.3508598942528	FALSE
YHR103W_S180	YHR103W	SBE22	S180	S	180	PQ	PQ.51_5	12.3026384117747	FALSE
YHR103W_S180	YHR103W	SBE22	S180	S	180	SP	SP.62_5	9.3403718784502	TRUE
YHR103W_S180	YHR103W	SBE22	S180	S	180	FP	FP.74_5	10.956774592125	FALSE
YHR103W_S180	YHR103W	SBE22	S180	S	180	BZ	BZ.86_5	13.7461902332738	FALSE
YHR103W_S180	YHR103W	SBE22	S180	S	180	UT	UT.108_5	12.4738131746397	FALSE
YHR103W_S180	YHR103W	SBE22	S180	S	180	MS	MS.11_6	12.876356242522	FALSE
YHR103W_S180	YHR103W	SBE22	S180	S	180	NN	NN.40_5	13.2483750241143	FALSE
YHR103W_S180	YHR103W	SBE22	S180	S	180	AB	AB.52_5	13.1125955855062	FALSE
YHR103W_S180	YHR103W	SBE22	S180	S	180	DC	DC.63_5	14.7192670790043	FALSE
YHR103W_S180	YHR103W	SBE22	S180	S	180	CY	CY.75_5	13.3715336197955	FALSE
YHR103W_S180	YHR103W	SBE22	S180	S	180	VC	VC.87_5	13.9026695625757	FALSE
YHR103W_S180	YHR103W	SBE22	S180	S	180	MD	MD.98_5	14.4028816887349	FALSE
YHR103W_S180	YHR103W	SBE22	S180	S	180	UT	UT.109_5	13.3820189657523	FALSE
YHR103W_S180	YHR103W	SBE22	S180	S	180	MT	MT.12_6	13.4347315687084	FALSE
YHR103W_S180	YHR103W	SBE22	S180	S	180	CG	CG.42_5	15.1402786583565	FALSE
YHR103W_S180	YHR103W	SBE22	S180	S	180	ST	ST.54_5	12.47998872066	FALSE
YHR103W_S180	YHR103W	SBE22	S180	S	180	C7	C7.65_5	14.7473976715288	FALSE
YHR103W_S180	YHR103W	SBE22	S180	S	180	VY	VY.77_5	14.0125149748796	FALSE
YHR103W_S180	YHR103W	SBE22	S180	S	180	AN	AN.89_5	12.5862025617908	FALSE
YHR103W_S180	YHR103W	SBE22	S180	S	180	KC	KC.2_6	17.107024550357	FALSE
YHR103W_S180	YHR103W	SBE22	S180	S	180	BU	BU.14_6	13.2747383488967	FALSE
YHR103W_S180	YHR103W	SBE22	S180	S	180	CF	CF.22_6	16.4767089774324	FALSE
YHR103W_S180	YHR103W	SBE22	S180	S	180	NG	NG.34_6	14.153240366702	FALSE
YHR103W_S180	YHR103W	SBE22	S180	S	180	NY	NY.46_6	11.2606639337492	TRUE
YHR103W_S180	YHR103W	SBE22	S180	S	180	NO2	NO2.57_6	13.0995107055439	FALSE
YHR103W_S180	YHR103W	SBE22	S180	S	180	DG	DG.80_6	17.1498494431273	FALSE
YHR103W_S180	YHR103W	SBE22	S180	S	180	FA	FA.90_6	13.395555403513	FALSE
YHR103W_S180	YHR103W	SBE22	S180	S	180	I7	I7.102_6	10.5806671491353	FALSE
YHR103W_S180	YHR103W	SBE22	S180	S	180	YP	YP.27_6	14.8606014022573	FALSE
YHR103W_S180	YHR103W	SBE22	S180	S	180	SP	SP.62_6	2.88433695633504	TRUE
YHR103W_S180	YHR103W	SBE22	S180	S	180	FP	FP.74_6	13.7952978112543	FALSE
YHR103W_S180	YHR103W	SBE22	S180	S	180	NR	NR.85_6	16.1286775823844	FALSE
YHR103W_S180	YHR103W	SBE22	S180	S	180	EB	EB.95_6	13.9745681256374	FALSE
YHR103W_S180	YHR103W	SBE22	S180	S	180	UT	UT.108_6	9.54200377796091	TRUE
YHR103W_S180	YHR103W	SBE22	S180	S	180	HS42	HS42.28_6	15.2585213586492	FALSE
YHR103W_S180	YHR103W	SBE22	S180	S	180	NN	NN.40_6	9.67056827088501	TRUE
YHR103W_S180	YHR103W	SBE22	S180	S	180	PQ	PQ.51_6	14.9672479158898	FALSE
YHR103W_S180	YHR103W	SBE22	S180	S	180	DC	DC.63_6	14.9394824514642	FALSE
YHR103W_S180	YHR103W	SBE22	S180	S	180	CY	CY.75_6	15.6020018969079	FALSE
YHR103W_S180	YHR103W	SBE22	S180	S	180	RP	RP.26_6	13.8642219002483	FALSE
YHR103W_S180	YHR103W	SBE22	S180	S	180	EA	EA.38_6	13.0412273042821	FALSE
YHR103W_S180	YHR103W	SBE22	S180	S	180	TA	TA.50_6	14.3524744491355	FALSE
YHR103W_S180	YHR103W	SBE22	S180	S	180	DY	DY.73_6	15.3468442526782	FALSE
YHR103W_S180	YHR103W	SBE22	S180	S	180	AZ	AZ.84_6	14.9791970054942	FALSE
YHR103W_S180	YHR103W	SBE22	S180	S	180	ZC	ZC.94_6	14.5084781804423	FALSE
YHR103W_S180	YHR103W	SBE22	S180	S	180	HU	HU.23_6	15.9804092768321	FALSE
YHR103W_S180	YHR103W	SBE22	S180	S	180	LG	LG.35_6	15.1591624546058	FALSE
YHR103W_S180	YHR103W	SBE22	S180	S	180	CP	CP.47_6	14.0404492372121	FALSE
YHR103W_S180	YHR103W	SBE22	S180	S	180	LP	LP.58_6	13.4797906213429	FALSE
YHR103W_S180	YHR103W	SBE22	S180	S	180	AY	AY.70_6	14.2229724595945	FALSE
YHR103W_S180	YHR103W	SBE22	S180	S	180	FY	FY.91_6	14.6272272519174	FALSE
YHR103W_S180	YHR103W	SBE22	S180	S	180	I8	I8.103_6	12.3116922381348	FALSE
YHR103W_S180	YHR103W	SBE22	S180	S	180	TU	TU.16_6	14.9970166258451	FALSE
YHR103W_S180	YHR103W	SBE22	S180	S	180	AF	AF.29_6	15.3133401322152	FALSE
YHR103W_S180	YHR103W	SBE22	S180	S	180	CN	CN.41_6	15.115759334967	FALSE
YHR103W_S180	YHR103W	SBE22	S180	S	180	AB	AB.52_6	15.3668961624067	FALSE
YHR103W_S180	YHR103W	SBE22	S180	S	180	C8	C8.64_6	15.501548963767	FALSE
YHR103W_S180	YHR103W	SBE22	S180	S	180	BZ	BZ.86_6	13.9694005114762	FALSE
YHR103W_S180	YHR103W	SBE22	S180	S	180	DI	DI.97_6	16.0109579371507	FALSE
YHR103W_S180	YHR103W	SBE22	S180	S	180	MN	MN.19_6	14.0313121173665	FALSE
YHR103W_S180	YHR103W	SBE22	S180	S	180	UTF	UTF.32_6	15.2618726191349	FALSE
YHR103W_S180	YHR103W	SBE22	S180	S	180	GL	GL.43_6	15.0900937349087	FALSE
YHR103W_S180	YHR103W	SBE22	S180	S	180	ST	ST.54_6	13.7208637554194	FALSE
YHR103W_S180	YHR103W	SBE22	S180	S	180	C5	C5.66_6	16.5600035881101	FALSE
YHR103W_S180	YHR103W	SBE22	S180	S	180	BY	BY.78_6	13.4154005052721	FALSE
YHR103W_S180	YHR103W	SBE22	S180	S	180	WT	WT.88_6	13.8111058522358	FALSE
YHR103W_S180	YHR103W	SBE22	S180	S	180	KA	KA.99_6	11.6438447363755	FALSE
YHR103W_S180	YHR103W	SBE22	S180	S	180	CW	CW.37_6	14.0723692773205	FALSE
YHR103W_S180	YHR103W	SBE22	S180	S	180	RN	RN.49_6	14.3718658636788	FALSE
YHR103W_S180	YHR103W	SBE22	S180	S	180	CS23	CS23.60_6	7.62040278100203	TRUE
YHR103W_S180	YHR103W	SBE22	S180	S	180	CM	CM.72_6	14.3311268664922	FALSE
YHR103W_S180	YHR103W	SBE22	S180	S	180	SA	SA.83_6	13.3075293995598	FALSE
YHR103W_S180	YHR103W	SBE22	S180	S	180	CS18	CS18.30_6	15.483393393967	FALSE
YHR103W_S180	YHR103W	SBE22	S180	S	180	CG	CG.42_6	15.3986749297241	FALSE
YHR103W_S180	YHR103W	SBE22	S180	S	180	MY	MY.53_6	13.8277542661242	FALSE
YHR103W_S180	YHR103W	SBE22	S180	S	180	C7	C7.65_6	16.7871565912404	FALSE
YHR103W_S180	YHR103W	SBE22	S180	S	180	VY	VY.77_6	14.9206912127142	FALSE
YHR103W_S180	YHR103W	SBE22	S180	S	180	VC	VC.87_6	15.3860748675525	FALSE
YHR103W_S180	YHR103W	SBE22	S180	S	180	MD	MD.98_6	8.86940235430942	FALSE
YHR103W_S180	YHR103W	SBE22	S180	S	180	ZN	ZN.20_6	15.0517458722203	FALSE
YHR103W_S180	YHR103W	SBE22	S180	S	180	RF	RF.44_6	10.9717258611942	TRUE
YHR103W_S180	YHR103W	SBE22	S180	S	180	FZ	FZ.55_6	14.2317382165274	FALSE
YHR103W_S180	YHR103W	SBE22	S180	S	180	C3	C3.67_6	16.685182094841	FALSE
YHR103W_S180	YHR103W	SBE22	S180	S	180	AN	AN.89_6	13.9955448105641	FALSE
YHR103W_S180	YHR103W	SBE22	S180	S	180	I3	I3.100_6	8.9932317272760791	TRUE
YHR103W_S180	YHR103W	SBE22	S180	S	180	CO	CO.21_6	13.9483500897775	FALSE
YHR103W_S180	YHR103W	SBE22	S180	S	180	PBS	PBS.33_6	14.5513263514616	FALSE
YHR103W_S180	YHR103W	SBE22	S180	S	180	DM	DM.45_6	14.3140230575136	FALSE
YHR103W_S180	YHR103W	SBE22	S180	S	180	HS37	HS37.56_6	15.1692615544927	FALSE
YHR103W_S180	YHR103W	SBE22	S180	S	180	OY	OY.68_6	13.4370799630108	FALSE
YHR103W_S180	YHR103W	SBE22	S180	S	180	HU2	HU2.79_6	12.5540088059077	FALSE
YHR103W_S180	YHR103W	SBE22	S180	S	180	UT	UT.31_6	14.1517550335952	FALSE
YHR103W_S180	YHR103W	SBE22	S180	S	180	I5	I5.101_6	11.1324579877044	TRUE
YHR103W_S180	YHR103W	SBE22	S180	S	180	AA	AA.24_6	14.5016040304176	FALSE
YHR103W_S180	YHR103W	SBE22	S180	S	180	DP	DP.36_6	15.8622369907033	FALSE
YHR103W_S180	YHR103W	SBE22	S180	S	180	NO	NO.59_6	15.0157577686317	FALSE
YHR103W_S180	YHR103W	SBE22	S180	S	180	LA	LA.71_6	14.3507521931044	FALSE
YHR103W_S180	YHR103W	SBE22	S180	S	180	SH	SH.82_6	7.59046496372789	TRUE
YHR103W_S180	YHR103W	SBE22	S180	S	180	CV	CV.92_6	15.1180201349844	FALSE
YHR103W_S180	YHR103W	SBE22	S180	S	180	YC	YC.104_6	15.4108280114801	FALSE
YHR103W_S180	YHR103W	SBE22	S180	S	180	DG	DG.80_3	12.8455826541353	FALSE
YHR103W_S180	YHR103W	SBE22	S180	S	180	FY	FY.91_3	14.3673491107447	FALSE
YHR103W_S180	YHR103W	SBE22	S180	S	180	I8	I8.103_3	12.2052133956462	FALSE
YHR103W_S180	YHR103W	SBE22	S180	S	180	H21	H21.7_4	15.5928137520235	FALSE
YHR103W_S180	YHR103W	SBE22	S180	S	180	BM	BM.18_4	13.5353214083887	FALSE
YHR103W_S180	YHR103W	SBE22	S180	S	180	CS18	CS18.30_4	13.931865328652	FALSE
YHR103W_S180	YHR103W	SBE22	S180	S	180	GL	GL.43_4	12.5556294994596	FALSE
YHR103W_S180	YHR103W	SBE22	S180	S	180	CM	CM.72_3	15.2608099652756	FALSE
YHR103W_S180	YHR103W	SBE22	S180	S	180	SA	SA.83_3	15.2034284381078	FALSE
YHR103W_S180	YHR103W	SBE22	S180	S	180	ZC	ZC.94_3	13.8927828107799	FALSE
YHR103W_S180	YHR103W	SBE22	S180	S	180	HS48	HS48.106_3	16.348276675728	FALSE
YHR103W_S180	YHR103W	SBE22	S180	S	180	CO	CO.21_4	12.8657043821615	FALSE
YHR103W_S180	YHR103W	SBE22	S180	S	180	NG	NG.34_4	15.0416322210839	FALSE
YHR103W_S180	YHR103W	SBE22	S180	S	180	NY	NY.46_4	9.04378857329847	TRUE
YHR103W_S180	YHR103W	SBE22	S180	S	180	DY	DY.73_3	17.0744677549603	FALSE
YHR103W_S180	YHR103W	SBE22	S180	S	180	AZ	AZ.84_3	14.1799902302506	FALSE
YHR103W_S180	YHR103W	SBE22	S180	S	180	EB	EB.95_3	13.8680991563471	FALSE
YHR103W_S180	YHR103W	SBE22	S180	S	180	UT	UT.108_3	13.327655696471	FALSE
YHR103W_S180	YHR103W	SBE22	S180	S	180	H2O1	H2O1.10_4	14.2122574791084	FALSE
YHR103W_S180	YHR103W	SBE22	S180	S	180	CF	CF.22_4	15.2869010197197	FALSE
YHR103W_S180	YHR103W	SBE22	S180	S	180	LG	LG.35_4	14.8935144412428	FALSE
YHR103W_S180	YHR103W	SBE22	S180	S	180	CP	CP.47_4	13.1255269194239	FALSE
YHR103W_S180	YHR103W	SBE22	S180	S	180	C3	C3.67_3	16.6364544093301	FALSE
YHR103W_S180	YHR103W	SBE22	S180	S	180	BY	BY.78_3	15.4487720372175	FALSE
YHR103W_S180	YHR103W	SBE22	S180	S	180	UT	UT.31_3	14.5877447146892	FALSE
YHR103W_S180	YHR103W	SBE22	S180	S	180	I5	I5.101_3	9.99348548867914	TRUE
YHR103W_S180	YHR103W	SBE22	S180	S	180	SO	SO.5_4	14.755219898458	FALSE
YHR103W_S180	YHR103W	SBE22	S180	S	180	FE	FE.15_4	14.3762217748023	FALSE
YHR103W_S180	YHR103W	SBE22	S180	S	180	HS42	HS42.28_4	15.8445672638573	FALSE
YHR103W_S180	YHR103W	SBE22	S180	S	180	CN	CN.41_4	13.7391536608226	FALSE
YHR103W_S180	YHR103W	SBE22	S180	S	180	LA	LA.71_3	15.5077769471433	FALSE
YHR103W_S180	YHR103W	SBE22	S180	S	180	SH	SH.82_3	14.864414940827	FALSE
YHR103W_S180	YHR103W	SBE22	S180	S	180	CZ	CZ.93_3	14.0934816602838	FALSE
YHR103W_S180	YHR103W	SBE22	S180	S	180	OA	OA.105_3	14.1335101885129	FALSE
YHR103W_S180	YHR103W	SBE22	S180	S	180	SD	SD.9_4	15.7237560602068	FALSE
YHR103W_S180	YHR103W	SBE22	S180	S	180	ZN	ZN.20_4	13.5309134926401	FALSE
YHR103W_S180	YHR103W	SBE22	S180	S	180	PBS	PBS.33_4	14.4145010078329	FALSE
YHR103W_S180	YHR103W	SBE22	S180	S	180	DM	DM.45_4	14.1394374279056	FALSE
YHR103W_S180	YHR103W	SBE22	S180	S	180	DC	DC.63_3	12.4480036313167	FALSE
YHR103W_S180	YHR103W	SBE22	S180	S	180	FP	FP.74_3	12.811242126619	FALSE
YHR103W_S180	YHR103W	SBE22	S180	S	180	NR	NR.85_3	8.07083995322048	TRUE
YHR103W_S180	YHR103W	SBE22	S180	S	180	UT	UT.109_3	13.8976541541366	FALSE
YHR103W_S180	YHR103W	SBE22	S180	S	180	MS	MS.11_4	13.125133711501	FALSE
YHR103W_S180	YHR103W	SBE22	S180	S	180	HU	HU.23_4	14.1992829396221	FALSE
YHR103W_S180	YHR103W	SBE22	S180	S	180	DP	DP.36_4	12.3163671745054	FALSE
YHR103W_S180	YHR103W	SBE22	S180	S	180	CI	CI.76_3	14.2686582659386	FALSE
YHR103W_S180	YHR103W	SBE22	S180	S	180	WT	WT.88_3	10.731000003178	FALSE
YHR103W_S180	YHR103W	SBE22	S180	S	180	KA	KA.99_3	10.6192380646292	TRUE
YHR103W_S180	YHR103W	SBE22	S180	S	180	UT	UT.3_4	15.2413317194281	FALSE
YHR103W_S180	YHR103W	SBE22	S180	S	180	RP	RP.26_4	13.7406288484283	FALSE
YHR103W_S180	YHR103W	SBE22	S180	S	180	C8	C8.64_3	14.8304364491458	FALSE
YHR103W_S180	YHR103W	SBE22	S180	S	180	BZ	BZ.86_3	13.7127289060723	FALSE
YHR103W_S180	YHR103W	SBE22	S180	S	180	DI	DI.97_3	13.0185484753199	FALSE
YHR103W_S180	YHR103W	SBE22	S180	S	180	NC	NC.1_4	17.3673799739005	FALSE
YHR103W_S180	YHR103W	SBE22	S180	S	180	MT	MT.12_4	13.4393609528778	FALSE
YHR103W_S180	YHR103W	SBE22	S180	S	180	AA	AA.24_4	14.1122736105447	FALSE
YHR103W_S180	YHR103W	SBE22	S180	S	180	CW	CW.37_4	13.5486478348756	FALSE
YHR103W_S180	YHR103W	SBE22	S180	S	180	C7	C7.65_3	14.4809570315629	FALSE
YHR103W_S180	YHR103W	SBE22	S180	S	180	CY	CY.75_3	14.785184335257	FALSE
YHR103W_S180	YHR103W	SBE22	S180	S	180	VC	VC.87_3	14.1714531001371	FALSE
YHR103W_S180	YHR103W	SBE22	S180	S	180	MD	MD.98_3	13.9875943641883	FALSE
YHR103W_S180	YHR103W	SBE22	S180	S	180	KC	KC.2_4	18.6072560822182	FALSE
YHR103W_S180	YHR103W	SBE22	S180	S	180	P8	P8.13_4	13.3612136787089	FALSE
YHR103W_S180	YHR103W	SBE22	S180	S	180	CX	CX.25_4	13.6872234132693	FALSE
YHR103W_S180	YHR103W	SBE22	S180	S	180	EA	EA.38_4	13.7091064487909	FALSE
YHR103W_S180	YHR103W	SBE22	S180	S	180	OY	OY.68_3	18.5984362210907	FALSE
YHR103W_S180	YHR103W	SBE22	S180	S	180	HU2	HU2.79_3	18.0929598257291	FALSE
YHR103W_S180	YHR103W	SBE22	S180	S	180	FA	FA.90_3	14.4361088375913	FALSE
YHR103W_S180	YHR103W	SBE22	S180	S	180	I7	I7.102_3	9.77449971465503	TRUE
YHR103W_S180	YHR103W	SBE22	S180	S	180	DT	DT.6_4	14.6454610916534	FALSE
YHR103W_S180	YHR103W	SBE22	S180	S	180	TU	TU.16_4	13.4479348716853	FALSE
YHR103W_S180	YHR103W	SBE22	S180	S	180	AF	AF.29_4	13.6403924290417	FALSE
YHR103W_S180	YHR103W	SBE22	S180	S	180	CG	CG.42_4	13.7052300508085	FALSE
YHR103W_S180	YHR103W	SBE22	S180	S	180	AY	AY.70_3	14.1093831442417	FALSE
YHR103W_S180	YHR103W	SBE22	S180	S	180	SZ	SZ.81_3	14.601838417682	FALSE
YHR103W_S180	YHR103W	SBE22	S180	S	180	CV	CV.92_3	9.62293275688416	TRUE
YHR103W_S180	YHR103W	SBE22	S180	S	180	YC	YC.104_3	13.8568566530771	FALSE
YHR103W_S180	YHR103W	SBE22	S180	S	180	ET	ET.8_4	13.6361768760897	FALSE
YHR103W_S180	YHR103W	SBE22	S180	S	180	MN	MN.19_4	15.0649739628544	FALSE
YHR103W_S180	YHR103W	SBE22	S180	S	180	UTF	UTF.32_4	14.842189497403	FALSE
YHR103W_S180	YHR103W	SBE22	S180	S	180	RF	RF.44_4	13.7289696105965	FALSE
YHR103W_S180	YHR103W	SBE22	S180	S	180	UT	UT.3_1	13.4163146932115	TRUE
YHR103W_S180	YHR103W	SBE22	S180	S	180	FE	FE.15_1	14.6852723083477	FALSE
YHR103W_S180	YHR103W	SBE22	S180	S	180	YP	YP.27_1	15.637356901108	FALSE
YHR103W_S180	YHR103W	SBE22	S180	S	180	PQ	PQ.51_1	8.73478543267095	TRUE
YHR103W_S180	YHR103W	SBE22	S180	S	180	DC	DC.63_1	6.2740497307368	TRUE
YHR103W_S180	YHR103W	SBE22	S180	S	180	FP	FP.74_1	12.5800215258393	TRUE
YHR103W_S180	YHR103W	SBE22	S180	S	180	BZ	BZ.86_1	15.3595162751155	FALSE
YHR103W_S180	YHR103W	SBE22	S180	S	180	SD	SD.9_1	14.9967298694437	FALSE
YHR103W_S180	YHR103W	SBE22	S180	S	180	CO	CO.21_1	15.5349428918223	FALSE
YHR103W_S180	YHR103W	SBE22	S180	S	180	NG	NG.34_1	14.5033615684204	FALSE
YHR103W_S180	YHR103W	SBE22	S180	S	180	DM	DM.45_1	15.8781136199866	FALSE
YHR103W_S180	YHR103W	SBE22	S180	S	180	NO2	NO2.57_1	9.40165495110461	TRUE
YHR103W_S180	YHR103W	SBE22	S180	S	180	OY	OY.68_1	13.1591995307264	TRUE
YHR103W_S180	YHR103W	SBE22	S180	S	180	DG	DG.80_1	16.6166944570831	FALSE
YHR103W_S180	YHR103W	SBE22	S180	S	180	FY	FY.91_1	12.3410187762776	TRUE
YHR103W_S180	YHR103W	SBE22	S180	S	180	DT	DT.6_1	14.0573276581194	FALSE
YHR103W_S180	YHR103W	SBE22	S180	S	180	BM	BM.18_1	12.3519027913302	TRUE
YHR103W_S180	YHR103W	SBE22	S180	S	180	CS18	CS18.30_1	15.3916523223647	FALSE
YHR103W_S180	YHR103W	SBE22	S180	S	180	CG	CG.42_1	12.7833895507999	TRUE
YHR103W_S180	YHR103W	SBE22	S180	S	180	ST	ST.54_1	13.1478410571548	TRUE
YHR103W_S180	YHR103W	SBE22	S180	S	180	VY	VY.77_1	11.3430347757959	TRUE
YHR103W_S180	YHR103W	SBE22	S180	S	180	AN	AN.89_1	9.03955169278526	TRUE
YHR103W_S180	YHR103W	SBE22	S180	S	180	MT	MT.12_1	15.4578608870832	FALSE
YHR103W_S180	YHR103W	SBE22	S180	S	180	AA	AA.24_1	15.4724288179662	FALSE
YHR103W_S180	YHR103W	SBE22	S180	S	180	CW	CW.37_1	16.1673165564987	FALSE
YHR103W_S180	YHR103W	SBE22	S180	S	180	EC	EC.48_1	15.0019693850698	FALSE
YHR103W_S180	YHR103W	SBE22	S180	S	180	CS23	CS23.60_1	15.4070569309719	FALSE
YHR103W_S180	YHR103W	SBE22	S180	S	180	LA	LA.71_1	15.6789564853743	FALSE
YHR103W_S180	YHR103W	SBE22	S180	S	180	SA	SA.83_1	16.640972323393	FALSE
YHR103W_S180	YHR103W	SBE22	S180	S	180	CZ	CZ.93_1	15.9098585964546	FALSE
YHR103W_S180	YHR103W	SBE22	S180	S	180	NC	NC.1_1	15.836898642472	FALSE
YHR103W_S180	YHR103W	SBE22	S180	S	180	P8	P8.13_1	15.2561338954372	FALSE
YHR103W_S180	YHR103W	SBE22	S180	S	180	CX	CX.25_1	14.8118214704227	FALSE
YHR103W_S180	YHR103W	SBE22	S180	S	180	RN	RN.49_1	16.1346030080797	FALSE
YHR103W_S180	YHR103W	SBE22	S180	S	180	AF2	AF2.61_1	13.0078380441442	TRUE
YHR103W_S180	YHR103W	SBE22	S180	S	180	CM	CM.72_1	11.8081872746091	TRUE
YHR103W_S180	YHR103W	SBE22	S180	S	180	AZ	AZ.84_1	15.3332939619992	FALSE
YHR103W_S180	YHR103W	SBE22	S180	S	180	SO	SO.5_1	16.0507967977562	FALSE
YHR103W_S180	YHR103W	SBE22	S180	S	180	AF	AF.29_1	12.313306677794	TRUE
YHR103W_S180	YHR103W	SBE22	S180	S	180	CN	CN.41_1	15.3131433429033	FALSE
YHR103W_S180	YHR103W	SBE22	S180	S	180	MY	MY.53_1	12.0686018216509	TRUE
YHR103W_S180	YHR103W	SBE22	S180	S	180	C7	C7.65_1	17.5915018833935	FALSE
YHR103W_S180	YHR103W	SBE22	S180	S	180	CI	CI.76_1	11.3952281070871	TRUE
YHR103W_S180	YHR103W	SBE22	S180	S	180	WT	WT.88_1	15.8134372076217	FALSE
YHR103W_S180	YHR103W	SBE22	S180	S	180	H2O1	H2O1.10_1	11.2225661725463	TRUE
YHR103W_S180	YHR103W	SBE22	S180	S	180	CF	CF.22_1	15.2217877116746	FALSE
YHR103W_S180	YHR103W	SBE22	S180	S	180	LG	LG.35_1	16.0489151733573	FALSE
YHR103W_S180	YHR103W	SBE22	S180	S	180	NY	NY.46_1	15.2433066134598	FALSE
YHR103W_S180	YHR103W	SBE22	S180	S	180	LP	LP.58_1	15.5032655379926	FALSE
YHR103W_S180	YHR103W	SBE22	S180	S	180	SZ	SZ.81_1	12.2202423961838	TRUE
YHR103W_S180	YHR103W	SBE22	S180	S	180	MS	MS.11_1	7.93341720003123	TRUE
YHR103W_S180	YHR103W	SBE22	S180	S	180	HU	HU.23_1	16.1778740445228	FALSE
YHR103W_S180	YHR103W	SBE22	S180	S	180	DP	DP.36_1	12.4504857809667	TRUE
YHR103W_S180	YHR103W	SBE22	S180	S	180	CP	CP.47_1	9.83560569769971	TRUE
YHR103W_S180	YHR103W	SBE22	S180	S	180	NO	NO.59_1	15.5819094852178	FALSE
YHR103W_S180	YHR103W	SBE22	S180	S	180	AY	AY.70_1	15.593013174893	FALSE
YHR103W_S180	YHR103W	SBE22	S180	S	180	SH	SH.82_1	12.2487587320396	TRUE
YHR103W_S180	YHR103W	SBE22	S180	S	180	CV	CV.92_1	16.8128447396892	FALSE
YHR103W_S180	YHR103W	SBE22	S180	S	180	KC	KC.2_1	19.1500243492476	FALSE
YHR103W_S180	YHR103W	SBE22	S180	S	180	BU	BU.14_1	13.2343120962857	TRUE
YHR103W_S180	YHR103W	SBE22	S180	S	180	RP	RP.26_1	15.7257489413082	FALSE
YHR103W_S180	YHR103W	SBE22	S180	S	180	EA	EA.38_1	16.3852476094016	FALSE
YHR103W_S180	YHR103W	SBE22	S180	S	180	TA	TA.50_1	16.364480700117	FALSE
YHR103W_S180	YHR103W	SBE22	S180	S	180	SP	SP.62_1	3.8173990766613	TRUE
YHR103W_S180	YHR103W	SBE22	S180	S	180	DY	DY.73_1	9.8564708058608	TRUE
YHR103W_S180	YHR103W	SBE22	S180	S	180	NR	NR.85_1	15.8677917023431	FALSE
YHR103W_S180	YHR103W	SBE22	S180	S	180	CA	CA.4_1	16.9601721259622	FALSE
YHR103W_S180	YHR103W	SBE22	S180	S	180	TU	TU.16_1	11.8314064766466	TRUE
YHR103W_S180	YHR103W	SBE22	S180	S	180	HS42	HS42.28_1	16.2378162671219	FALSE
YHR103W_S180	YHR103W	SBE22	S180	S	180	NN	NN.40_1	16.0197594070728	FALSE
YHR103W_S180	YHR103W	SBE22	S180	S	180	AB	AB.52_1	11.3241097140562	TRUE
YHR103W_S180	YHR103W	SBE22	S180	S	180	C8	C8.64_1	17.2523949442374	FALSE
YHR103W_S180	YHR103W	SBE22	S180	S	180	CY	CY.75_1	16.434596665274	FALSE
YHR103W_S180	YHR103W	SBE22	S180	S	180	VC	VC.87_1	16.125439707698	FALSE
YHR103W_S180	YHR103W	SBE22	S180	S	180	H21	H21.7_1	13.0268896986363	TRUE
YHR103W_S180	YHR103W	SBE22	S180	S	180	MN	MN.19_1	12.1661141612859	TRUE
YHR103W_S180	YHR103W	SBE22	S180	S	180	UTF	UTF.32_1	9.31948791221415	TRUE
YHR103W_S180	YHR103W	SBE22	S180	S	180	GL	GL.43_1	15.8964632064347	FALSE
YHR103W_S180	YHR103W	SBE22	S180	S	180	FZ	FZ.55_1	12.7883878325937	TRUE
YHR103W_S180	YHR103W	SBE22	S180	S	180	C5	C5.66_1	17.7775846597257	FALSE
YHR103W_S180	YHR103W	SBE22	S180	S	180	BY	BY.78_1	16.1100876845559	FALSE
YHR103W_S180	YHR103W	SBE22	S180	S	180	UT	UT.31_1	13.1197329436835	TRUE
YHR103W_S180	YHR103W	SBE22	S180	S	180	ET	ET.8_1	14.6701345789528	FALSE
YHR103W_S180	YHR103W	SBE22	S180	S	180	ZN	ZN.20_1	15.0422270986817	FALSE
YHR103W_S180	YHR103W	SBE22	S180	S	180	PBS	PBS.33_1	9.8756767537417	TRUE
YHR103W_S180	YHR103W	SBE22	S180	S	180	RF	RF.44_1	12.7486030493547	TRUE
YHR103W_S180	YHR103W	SBE22	S180	S	180	HS37	HS37.56_1	15.3555413767771	FALSE
YHR103W_S180	YHR103W	SBE22	S180	S	180	C3	C3.67_1	18.1128334560873	FALSE
YHR103W_S180	YHR103W	SBE22	S180	S	180	HU2	HU2.79_1	13.3433381459814	TRUE
YHR103W_S180	YHR103W	SBE22	S180	S	180	FA	FA.90_1	12.5183036094749	TRUE
YHR103W_S520	YHR103W	SBE22	S520	S	520	FA	FA.90_2	15.7577228401276	FALSE
YHR103W_S520	YHR103W	SBE22	S520	S	520	I5	I5.101_2	16.6138623559504	FALSE
YHR103W_S520	YHR103W	SBE22	S520	S	520	CA	CA.4_3	18.2745490713509	FALSE
YHR103W_S520	YHR103W	SBE22	S520	S	520	BU	BU.14_3	16.4843255796556	FALSE
YHR103W_S520	YHR103W	SBE22	S520	S	520	NN	NN.40_3	17.5850337091719	FALSE
YHR103W_S520	YHR103W	SBE22	S520	S	520	PQ	PQ.51_3	11.1949990785772	TRUE
YHR103W_S520	YHR103W	SBE22	S520	S	520	DG	DG.80_2	17.6689274522175	FALSE
YHR103W_S520	YHR103W	SBE22	S520	S	520	FY	FY.91_2	16.4060020279265	FALSE
YHR103W_S520	YHR103W	SBE22	S520	S	520	I7	I7.102_2	17.3527747083746	FALSE
YHR103W_S520	YHR103W	SBE22	S520	S	520	SO	SO.5_3	17.2227137548561	FALSE
YHR103W_S520	YHR103W	SBE22	S520	S	520	FE	FE.15_3	16.027327163796	FALSE
YHR103W_S520	YHR103W	SBE22	S520	S	520	HS42	HS42.28_3	17.8767333992632	FALSE
YHR103W_S520	YHR103W	SBE22	S520	S	520	CN	CN.41_3	16.9294628452794	FALSE
YHR103W_S520	YHR103W	SBE22	S520	S	520	AB	AB.52_3	15.5522513584066	FALSE
YHR103W_S520	YHR103W	SBE22	S520	S	520	SZ	SZ.81_2	14.1014043789587	FALSE
YHR103W_S520	YHR103W	SBE22	S520	S	520	DT	DT.6_3	13.9109623671913	FALSE
YHR103W_S520	YHR103W	SBE22	S520	S	520	TU	TU.16_3	16.2339393205428	FALSE
YHR103W_S520	YHR103W	SBE22	S520	S	520	AF	AF.29_3	16.0789777150061	FALSE
YHR103W_S520	YHR103W	SBE22	S520	S	520	CG	CG.42_3	16.7062831714415	FALSE
YHR103W_S520	YHR103W	SBE22	S520	S	520	CV	CV.92_2	16.4101999968665	FALSE
YHR103W_S520	YHR103W	SBE22	S520	S	520	H21	H21.7_3	11.487006999088	TRUE
YHR103W_S520	YHR103W	SBE22	S520	S	520	CS18	CS18.30_3	17.1368167596488	FALSE
YHR103W_S520	YHR103W	SBE22	S520	S	520	CZ	CZ.93_2	15.6454692115491	FALSE
YHR103W_S520	YHR103W	SBE22	S520	S	520	OA	OA.105_2	14.7323776492517	FALSE
YHR103W_S520	YHR103W	SBE22	S520	S	520	MN	MN.19_3	16.5370043774667	FALSE
YHR103W_S520	YHR103W	SBE22	S520	S	520	UTF	UTF.32_3	16.3284944554063	FALSE
YHR103W_S520	YHR103W	SBE22	S520	S	520	RF	RF.44_3	14.449600115957	FALSE
YHR103W_S520	YHR103W	SBE22	S520	S	520	AZ	AZ.84_2	16.124276853408	FALSE
YHR103W_S520	YHR103W	SBE22	S520	S	520	ZC	ZC.94_2	16.2299031577972	FALSE
YHR103W_S520	YHR103W	SBE22	S520	S	520	HS48	HS48.106_2	15.1236128999068	FALSE
YHR103W_S520	YHR103W	SBE22	S520	S	520	ZN	ZN.20_3	16.9503061378714	FALSE
YHR103W_S520	YHR103W	SBE22	S520	S	520	PBS	PBS.33_3	17.313111286623	FALSE
YHR103W_S520	YHR103W	SBE22	S520	S	520	NR	NR.85_2	16.4146085501336	FALSE
YHR103W_S520	YHR103W	SBE22	S520	S	520	EB	EB.95_2	16.5942136580519	FALSE
YHR103W_S520	YHR103W	SBE22	S520	S	520	SD	SD.9_3	15.9884900093806	FALSE
YHR103W_S520	YHR103W	SBE22	S520	S	520	CO	CO.21_3	16.3460932533842	FALSE
YHR103W_S520	YHR103W	SBE22	S520	S	520	NG	NG.34_3	17.4479180857651	FALSE
YHR103W_S520	YHR103W	SBE22	S520	S	520	DM	DM.45_3	14.020655775009	FALSE
YHR103W_S520	YHR103W	SBE22	S520	S	520	NO2	NO2.57_3	15.6566308303381	FALSE
YHR103W_S520	YHR103W	SBE22	S520	S	520	BZ	BZ.86_2	15.8170398913164	FALSE
YHR103W_S520	YHR103W	SBE22	S520	S	520	UT	UT.108_2	16.0406452308771	FALSE
YHR103W_S520	YHR103W	SBE22	S520	S	520	H2O1	H2O1.10_3	15.4766044462033	FALSE
YHR103W_S520	YHR103W	SBE22	S520	S	520	CF	CF.22_3	17.9019301624476	FALSE
YHR103W_S520	YHR103W	SBE22	S520	S	520	LG	LG.35_3	18.6161939900854	FALSE
YHR103W_S520	YHR103W	SBE22	S520	S	520	NY	NY.46_3	15.8194308314924	FALSE
YHR103W_S520	YHR103W	SBE22	S520	S	520	LP	LP.58_3	15.7499311553335	FALSE
YHR103W_S520	YHR103W	SBE22	S520	S	520	VC	VC.87_2	16.0016014909305	FALSE
YHR103W_S520	YHR103W	SBE22	S520	S	520	DI	DI.97_2	17.95548846275	FALSE
YHR103W_S520	YHR103W	SBE22	S520	S	520	UT	UT.109_2	16.5312971373342	FALSE
YHR103W_S520	YHR103W	SBE22	S520	S	520	MS	MS.11_3	16.2521496304092	FALSE
YHR103W_S520	YHR103W	SBE22	S520	S	520	DP	DP.36_3	15.8535518632348	FALSE
YHR103W_S520	YHR103W	SBE22	S520	S	520	CP	CP.47_3	16.814298112783	FALSE
YHR103W_S520	YHR103W	SBE22	S520	S	520	NO	NO.59_3	15.1619651523621	FALSE
YHR103W_S520	YHR103W	SBE22	S520	S	520	WT	WT.88_2	16.2253319549148	FALSE
YHR103W_S520	YHR103W	SBE22	S520	S	520	MD	MD.98_2	15.8809996166442	FALSE
YHR103W_S520	YHR103W	SBE22	S520	S	520	NC	NC.1_3	17.7384767269974	FALSE
YHR103W_S520	YHR103W	SBE22	S520	S	520	MT	MT.12_3	16.4416363370448	FALSE
YHR103W_S520	YHR103W	SBE22	S520	S	520	AA	AA.24_3	14.7058369153302	FALSE
YHR103W_S520	YHR103W	SBE22	S520	S	520	CW	CW.37_3	15.8098834653949	FALSE
YHR103W_S520	YHR103W	SBE22	S520	S	520	EC	EC.48_3	14.2858617830888	FALSE
YHR103W_S520	YHR103W	SBE22	S520	S	520	CS23	CS23.60_3	15.942639867161	FALSE
YHR103W_S520	YHR103W	SBE22	S520	S	520	AN	AN.89_2	15.495615192865	FALSE
YHR103W_S520	YHR103W	SBE22	S520	S	520	KA	KA.99_2	16.5158044236797	FALSE
YHR103W_S520	YHR103W	SBE22	S520	S	520	KC	KC.2_3	16.5130132123452	FALSE
YHR103W_S520	YHR103W	SBE22	S520	S	520	P8	P8.13_3	17.178388718965	FALSE
YHR103W_S520	YHR103W	SBE22	S520	S	520	CX	CX.25_3	15.9860223998488	FALSE
YHR103W_S520	YHR103W	SBE22	S520	S	520	EA	EA.38_3	14.8409981521466	FALSE
YHR103W_S520	YHR103W	SBE22	S520	S	520	RN	RN.49_3	15.8775367771836	FALSE
YHR103W_S520	YHR103W	SBE22	S520	S	520	AF2	AF2.61_3	14.8108132531464	FALSE
YHR103W_S520	YHR103W	SBE22	S520	S	520	UT	UT.31_2	15.8656296889773	FALSE
YHR103W_S520	YHR103W	SBE22	S520	S	520	I3	I3.100_2	14.6944730500272	FALSE
YHR103W_S520	YHR103W	SBE22	S520	S	520	UT	UT.3_3	15.1406212922801	FALSE
YHR103W_S520	YHR103W	SBE22	S520	S	520	RP	RP.26_3	16.2411676082021	FALSE
YHR103W_S520	YHR103W	SBE22	S520	S	520	TA	TA.50_3	14.6650336255335	FALSE
YHR103W_S520	YHR103W	SBE22	S520	S	520	SP	SP.62_3	12.7139131999901	FALSE
YHR103W_S520	YHR103W	SBE22	S520	S	520	YC	YC.104_2	16.6375977025125	FALSE
YHR103W_S520	YHR103W	SBE22	S520	S	520	BM	BM.18_3	16.4185826749403	FALSE
YHR103W_S520	YHR103W	SBE22	S520	S	520	ST	ST.54_3	12.9591638961341	FALSE
YHR103W_S520	YHR103W	SBE22	S520	S	520	OA	OA.105_1	16.3176102832443	FALSE
YHR103W_S520	YHR103W	SBE22	S520	S	520	ET	ET.8_2	8.53459665881502	TRUE
YHR103W_S520	YHR103W	SBE22	S520	S	520	CO	CO.21_2	16.1121987551299	FALSE
YHR103W_S520	YHR103W	SBE22	S520	S	520	PBS	PBS.33_2	17.6971081221333	FALSE
YHR103W_S520	YHR103W	SBE22	S520	S	520	DM	DM.45_2	13.0209793497444	FALSE
YHR103W_S520	YHR103W	SBE22	S520	S	520	HS37	HS37.56_2	15.1159582594272	FALSE
YHR103W_S520	YHR103W	SBE22	S520	S	520	C3	C3.67_2	15.7568542746664	FALSE
YHR103W_S520	YHR103W	SBE22	S520	S	520	MS	MS.11_2	15.1550675447639	FALSE
YHR103W_S520	YHR103W	SBE22	S520	S	520	AA	AA.24_2	13.1419665358462	FALSE
YHR103W_S520	YHR103W	SBE22	S520	S	520	DP	DP.36_2	15.7110122625097	FALSE
YHR103W_S520	YHR103W	SBE22	S520	S	520	CP	CP.47_2	15.81192817011	FALSE
YHR103W_S520	YHR103W	SBE22	S520	S	520	NO	NO.59_2	15.5387925361682	FALSE
YHR103W_S520	YHR103W	SBE22	S520	S	520	AY	AY.70_2	16.7616473201061	FALSE
YHR103W_S520	YHR103W	SBE22	S520	S	520	UT	UT.3_2	16.2154976829865	FALSE
YHR103W_S520	YHR103W	SBE22	S520	S	520	FE	FE.15_2	15.9564892817757	FALSE
YHR103W_S520	YHR103W	SBE22	S520	S	520	HS42	HS42.28_2	18.1960607491547	FALSE
YHR103W_S520	YHR103W	SBE22	S520	S	520	NN	NN.40_2	16.985885788058	FALSE
YHR103W_S520	YHR103W	SBE22	S520	S	520	PQ	PQ.51_2	15.1362525572889	FALSE
YHR103W_S520	YHR103W	SBE22	S520	S	520	FP	FP.74_2	17.8809918017281	FALSE
YHR103W_S520	YHR103W	SBE22	S520	S	520	H21	H21.7_2	12.9900001454561	FALSE
YHR103W_S520	YHR103W	SBE22	S520	S	520	ZN	ZN.20_2	16.6903547498744	FALSE
YHR103W_S520	YHR103W	SBE22	S520	S	520	UTF	UTF.32_2	17.3023110563686	FALSE
YHR103W_S520	YHR103W	SBE22	S520	S	520	RF	RF.44_2	14.2861176352117	TRUE
YHR103W_S520	YHR103W	SBE22	S520	S	520	FZ	FZ.55_2	15.0306976499211	FALSE
YHR103W_S520	YHR103W	SBE22	S520	S	520	BY	BY.78_2	16.5154235686278	FALSE
YHR103W_S520	YHR103W	SBE22	S520	S	520	ZC	ZC.94_1	16.9891226255764	FALSE
YHR103W_S520	YHR103W	SBE22	S520	S	520	HS48	HS48.106_1	15.99094176467	FALSE
YHR103W_S520	YHR103W	SBE22	S520	S	520	SD	SD.9_2	16.4665084909175	FALSE
YHR103W_S520	YHR103W	SBE22	S520	S	520	CF	CF.22_2	18.3102678448486	FALSE
YHR103W_S520	YHR103W	SBE22	S520	S	520	NG	NG.34_2	13.37081158014	FALSE
YHR103W_S520	YHR103W	SBE22	S520	S	520	NO2	NO2.57_2	16.5225445321389	FALSE
YHR103W_S520	YHR103W	SBE22	S520	S	520	OY	OY.68_2	14.0181038195232	FALSE
YHR103W_S520	YHR103W	SBE22	S520	S	520	UT	UT.109_1	17.009673945913	FALSE
YHR103W_S520	YHR103W	SBE22	S520	S	520	MT	MT.12_2	15.0625304627937	FALSE
YHR103W_S520	YHR103W	SBE22	S520	S	520	CX	CX.25_2	13.6125969568391	TRUE
YHR103W_S520	YHR103W	SBE22	S520	S	520	CW	CW.37_2	16.8060507746908	FALSE
YHR103W_S520	YHR103W	SBE22	S520	S	520	EC	EC.48_2	10.6938611566488	TRUE
YHR103W_S520	YHR103W	SBE22	S520	S	520	CS23	CS23.60_2	15.9549180826594	FALSE
YHR103W_S520	YHR103W	SBE22	S520	S	520	LA	LA.71_2	16.1416737007043	FALSE
YHR103W_S520	YHR103W	SBE22	S520	S	520	KC	KC.2_2	17.9683083933068	FALSE
YHR103W_S520	YHR103W	SBE22	S520	S	520	BU	BU.14_2	16.5525413528426	FALSE
YHR103W_S520	YHR103W	SBE22	S520	S	520	YP	YP.27_2	17.9918163788674	FALSE
YHR103W_S520	YHR103W	SBE22	S520	S	520	TA	TA.50_2	15.0687763665731	FALSE
YHR103W_S520	YHR103W	SBE22	S520	S	520	SP	SP.62_2	13.9506267705232	FALSE
YHR103W_S520	YHR103W	SBE22	S520	S	520	DY	DY.73_2	18.3808643545555	FALSE
YHR103W_S520	YHR103W	SBE22	S520	S	520	CA	CA.4_2	17.3113644477182	FALSE
YHR103W_S520	YHR103W	SBE22	S520	S	520	TU	TU.16_2	16.3637829769754	FALSE
YHR103W_S520	YHR103W	SBE22	S520	S	520	AF	AF.29_2	16.886698702176002	FALSE
YHR103W_S520	YHR103W	SBE22	S520	S	520	AB	AB.52_2	15.4524028986064	FALSE
YHR103W_S520	YHR103W	SBE22	S520	S	520	DC	DC.63_2	16.0361381848898	FALSE
YHR103W_S520	YHR103W	SBE22	S520	S	520	CY	CY.75_2	16.2070285188079	FALSE
YHR103W_S520	YHR103W	SBE22	S520	S	520	EB	EB.95_1	16.7676845094632	FALSE
YHR103W_S520	YHR103W	SBE22	S520	S	520	UT	UT.3_7	16.7390869669233	FALSE
YHR103W_S520	YHR103W	SBE22	S520	S	520	H2O1	H2O1.10_2	15.4182442355124	FALSE
YHR103W_S520	YHR103W	SBE22	S520	S	520	HU	HU.23_2	15.9430692089037	FALSE
YHR103W_S520	YHR103W	SBE22	S520	S	520	LG	LG.35_2	17.1983811278558	FALSE
YHR103W_S520	YHR103W	SBE22	S520	S	520	LP	LP.58_2	16.6087460095002	FALSE
YHR103W_S520	YHR103W	SBE22	S520	S	520	NC	NC.1_2	16.1274048962971	FALSE
YHR103W_S520	YHR103W	SBE22	S520	S	520	P8	P8.13_2	17.2232307904738	FALSE
YHR103W_S520	YHR103W	SBE22	S520	S	520	RP	RP.26_2	16.25760666078	FALSE
YHR103W_S520	YHR103W	SBE22	S520	S	520	EA	EA.38_2	15.7972385329682	FALSE
YHR103W_S520	YHR103W	SBE22	S520	S	520	RN	RN.49_2	15.6037212883348	FALSE
YHR103W_S520	YHR103W	SBE22	S520	S	520	AF2	AF2.61_2	15.0031992615263	FALSE
YHR103W_S520	YHR103W	SBE22	S520	S	520	CM	CM.72_2	14.2312320592306	FALSE
YHR103W_S520	YHR103W	SBE22	S520	S	520	SO	SO.5_2	16.6931364691247	FALSE
YHR103W_S520	YHR103W	SBE22	S520	S	520	BM	BM.18_2	16.2218357995448	FALSE
YHR103W_S520	YHR103W	SBE22	S520	S	520	CG	CG.42_2	16.379979957507	FALSE
YHR103W_S520	YHR103W	SBE22	S520	S	520	MY	MY.53_2	14.3739703218928	FALSE
YHR103W_S520	YHR103W	SBE22	S520	S	520	CI	CI.76_2	15.5544184657812	FALSE
YHR103W_S520	YHR103W	SBE22	S520	S	520	DT	DT.6_2	16.1253821346803	FALSE
YHR103W_S520	YHR103W	SBE22	S520	S	520	MN	MN.19_2	16.152593686261	FALSE
YHR103W_S520	YHR103W	SBE22	S520	S	520	CS18	CS18.30_2	15.6407268446407	FALSE
YHR103W_S520	YHR103W	SBE22	S520	S	520	GL	GL.43_2	17.8887339887094	FALSE
YHR103W_S520	YHR103W	SBE22	S520	S	520	ST	ST.54_2	14.5208754983199	FALSE
YHR103W_S520	YHR103W	SBE22	S520	S	520	VY	VY.77_2	15.9541897860901	FALSE
YHR103W_S520	YHR103W	SBE22	S520	S	520	C7	C7.65_4	17.5533093393539	FALSE
YHR103W_S520	YHR103W	SBE22	S520	S	520	CI	CI.76_4	15.770666162315	FALSE
YHR103W_S520	YHR103W	SBE22	S520	S	520	WT	WT.88_4	16.3351518549032	FALSE
YHR103W_S520	YHR103W	SBE22	S520	S	520	MD	MD.98_4	15.2632982520561	FALSE
YHR103W_S520	YHR103W	SBE22	S520	S	520	KC	KC.2_5	16.8290007988596	FALSE
YHR103W_S520	YHR103W	SBE22	S520	S	520	BU	BU.14_5	16.1392282907677	FALSE
YHR103W_S520	YHR103W	SBE22	S520	S	520	CX	CX.25_5	15.5482200598182	FALSE
YHR103W_S520	YHR103W	SBE22	S520	S	520	NO2	NO2.57_4	16.6260674531206	FALSE
YHR103W_S520	YHR103W	SBE22	S520	S	520	DG	DG.80_4	17.4959896311651	FALSE
YHR103W_S520	YHR103W	SBE22	S520	S	520	FY	FY.91_4	15.8083043508183	FALSE
YHR103W_S520	YHR103W	SBE22	S520	S	520	I7	I7.102_4	16.4359556984964	FALSE
YHR103W_S520	YHR103W	SBE22	S520	S	520	DT	DT.6_5	16.0770365034518	FALSE
YHR103W_S520	YHR103W	SBE22	S520	S	520	MN	MN.19_5	16.1991922244995	FALSE
YHR103W_S520	YHR103W	SBE22	S520	S	520	AF	AF.29_5	16.1784069282328	FALSE
YHR103W_S520	YHR103W	SBE22	S520	S	520	TA	TA.50_4	16.9627093917432	FALSE
YHR103W_S520	YHR103W	SBE22	S520	S	520	DY	DY.73_4	16.0866771123157	FALSE
YHR103W_S520	YHR103W	SBE22	S520	S	520	NR	NR.85_4	16.2660193935686	FALSE
YHR103W_S520	YHR103W	SBE22	S520	S	520	EB	EB.95_4	16.3126354243161	FALSE
YHR103W_S520	YHR103W	SBE22	S520	S	520	UT	UT.108_4	17.7128388568017	FALSE
YHR103W_S520	YHR103W	SBE22	S520	S	520	MS	MS.11_5	13.1762814954117	FALSE
YHR103W_S520	YHR103W	SBE22	S520	S	520	HU	HU.23_5	15.1013405251307	FALSE
YHR103W_S520	YHR103W	SBE22	S520	S	520	PQ	PQ.51_4	15.2334640821135	FALSE
YHR103W_S520	YHR103W	SBE22	S520	S	520	DC	DC.63_4	16.3355582033753	FALSE
YHR103W_S520	YHR103W	SBE22	S520	S	520	FP	FP.74_4	17.0417050928761	FALSE
YHR103W_S520	YHR103W	SBE22	S520	S	520	BZ	BZ.86_4	16.4059663649622	FALSE
YHR103W_S520	YHR103W	SBE22	S520	S	520	UT	UT.109_4	16.6130849772087	FALSE
YHR103W_S520	YHR103W	SBE22	S520	S	520	MT	MT.12_5	15.9642672062121	FALSE
YHR103W_S520	YHR103W	SBE22	S520	S	520	EC	EC.48_4	13.9712113354435	FALSE
YHR103W_S520	YHR103W	SBE22	S520	S	520	CS23	CS23.60_4	16.0883606717085	FALSE
YHR103W_S520	YHR103W	SBE22	S520	S	520	LA	LA.71_4	16.1719487553504	FALSE
YHR103W_S520	YHR103W	SBE22	S520	S	520	SA	SA.83_4	18.5517033353977	FALSE
YHR103W_S520	YHR103W	SBE22	S520	S	520	OA	OA.105_4	15.7356468444311	FALSE
YHR103W_S520	YHR103W	SBE22	S520	S	520	SD	SD.9_5	15.8679346725216	FALSE
YHR103W_S520	YHR103W	SBE22	S520	S	520	CO	CO.21_5	15.4179139305517	FALSE
YHR103W_S520	YHR103W	SBE22	S520	S	520	AB	AB.52_4	15.0503403824926	FALSE
YHR103W_S520	YHR103W	SBE22	S520	S	520	C8	C8.64_4	18.5375404105796	FALSE
YHR103W_S520	YHR103W	SBE22	S520	S	520	DI	DI.97_4	17.3985941522867	FALSE
YHR103W_S520	YHR103W	SBE22	S520	S	520	NC	NC.1_5	16.6140349985873	FALSE
YHR103W_S520	YHR103W	SBE22	S520	S	520	P8	P8.13_5	18.6412879948486	FALSE
YHR103W_S520	YHR103W	SBE22	S520	S	520	AA	AA.24_5	13.8788604488042	FALSE
YHR103W_S520	YHR103W	SBE22	S520	S	520	HS37	HS37.56_4	14.6420947653897	FALSE
YHR103W_S520	YHR103W	SBE22	S520	S	520	OY	OY.68_4	15.8803807742402	FALSE
YHR103W_S520	YHR103W	SBE22	S520	S	520	HU2	HU2.79_4	16.0622027183799	FALSE
YHR103W_S520	YHR103W	SBE22	S520	S	520	FA	FA.90_4	16.5422730817442	FALSE
YHR103W_S520	YHR103W	SBE22	S520	S	520	I5	I5.101_4	16.0033170625674	FALSE
YHR103W_S520	YHR103W	SBE22	S520	S	520	SO	SO.5_5	16.7592625792396	FALSE
YHR103W_S520	YHR103W	SBE22	S520	S	520	BM	BM.18_5	16.123206731337	FALSE
YHR103W_S520	YHR103W	SBE22	S520	S	520	HS42	HS42.28_5	16.668901560982	FALSE
YHR103W_S520	YHR103W	SBE22	S520	S	520	NO	NO.59_4	15.0457731629234	FALSE
YHR103W_S520	YHR103W	SBE22	S520	S	520	AY	AY.70_4	15.4478631420624	FALSE
YHR103W_S520	YHR103W	SBE22	S520	S	520	SH	SH.82_4	14.404116155911	FALSE
YHR103W_S520	YHR103W	SBE22	S520	S	520	CZ	CZ.93_4	16.012077600318	FALSE
YHR103W_S520	YHR103W	SBE22	S520	S	520	YC	YC.104_4	16.4312511967788	FALSE
YHR103W_S520	YHR103W	SBE22	S520	S	520	ET	ET.8_5	15.0631641650119	FALSE
YHR103W_S520	YHR103W	SBE22	S520	S	520	ZN	ZN.20_5	15.0341495723239	FALSE
YHR103W_S520	YHR103W	SBE22	S520	S	520	UTF	UTF.32_5	15.6523339009612	FALSE
YHR103W_S520	YHR103W	SBE22	S520	S	520	CM	CM.72_4	16.0168454463164	FALSE
YHR103W_S520	YHR103W	SBE22	S520	S	520	AZ	AZ.84_4	15.3947792666877	FALSE
YHR103W_S520	YHR103W	SBE22	S520	S	520	ZC	ZC.94_4	15.0540973922521	FALSE
YHR103W_S520	YHR103W	SBE22	S520	S	520	HS48	HS48.106_4	15.4321325489977	FALSE
YHR103W_S520	YHR103W	SBE22	S520	S	520	H2O1	H2O1.10_5	15.1516484153988	FALSE
YHR103W_S520	YHR103W	SBE22	S520	S	520	CF	CF.22_5	17.1306679542878	FALSE
YHR103W_S520	YHR103W	SBE22	S520	S	520	ST	ST.54_4	15.165507143932	FALSE
YHR103W_S520	YHR103W	SBE22	S520	S	520	C5	C5.66_4	16.1720086221625	FALSE
YHR103W_S520	YHR103W	SBE22	S520	S	520	VY	VY.77_4	15.9164713749615	FALSE
YHR103W_S520	YHR103W	SBE22	S520	S	520	AN	AN.89_4	15.2041505117228	FALSE
YHR103W_S520	YHR103W	SBE22	S520	S	520	UT	UT.3_5	16.0379393793996	FALSE
YHR103W_S520	YHR103W	SBE22	S520	S	520	FE	FE.15_5	15.8838080160274	FALSE
YHR103W_S520	YHR103W	SBE22	S520	S	520	RP	RP.26_5	15.3131268446186	FALSE
YHR103W_S520	YHR103W	SBE22	S520	S	520	FZ	FZ.55_4	15.2497860212083	FALSE
YHR103W_S520	YHR103W	SBE22	S520	S	520	C3	C3.67_4	16.7722019599535	FALSE
YHR103W_S520	YHR103W	SBE22	S520	S	520	BY	BY.78_4	15.6054948203745	FALSE
YHR103W_S520	YHR103W	SBE22	S520	S	520	UT	UT.31_4	15.7115556045032	FALSE
YHR103W_S520	YHR103W	SBE22	S520	S	520	I3	I3.100_4	16.6832927078498	FALSE
YHR103W_S520	YHR103W	SBE22	S520	S	520	CA	CA.4_5	16.8977323748141	FALSE
YHR103W_S520	YHR103W	SBE22	S520	S	520	TU	TU.16_5	16.5485774821331	FALSE
YHR103W_S520	YHR103W	SBE22	S520	S	520	YP	YP.27_5	16.5077819041544	FALSE
YHR103W_S520	YHR103W	SBE22	S520	S	520	LP	LP.58_4	16.7862235687693	FALSE
YHR103W_S520	YHR103W	SBE22	S520	S	520	SZ	SZ.81_4	13.9512504716982	FALSE
YHR103W_S520	YHR103W	SBE22	S520	S	520	CV	CV.92_4	16.1496419747449	FALSE
YHR103W_S520	YHR103W	SBE22	S520	S	520	H21	H21.7_5	13.3753612121303	FALSE
YHR103W_S520	YHR103W	SBE22	S520	S	520	CS18	CS18.30_5	16.8232579588474	FALSE
YHR103W_S520	YHR103W	SBE22	S520	S	520	PBS	PBS.33_5	17.4244327820736	FALSE
YHR103W_S520	YHR103W	SBE22	S520	S	520	C3	C3.67_5	16.6082632699084	FALSE
YHR103W_S520	YHR103W	SBE22	S520	S	520	HU2	HU2.79_5	16.5389802414058	FALSE
YHR103W_S520	YHR103W	SBE22	S520	S	520	FA	FA.90_5	16.4245162153036	FALSE
YHR103W_S520	YHR103W	SBE22	S520	S	520	NO	NO.59_5	14.6118488158991	FALSE
YHR103W_S520	YHR103W	SBE22	S520	S	520	LA	LA.71_5	16.2570777732972	FALSE
YHR103W_S520	YHR103W	SBE22	S520	S	520	SA	SA.83_5	18.4461406442401	FALSE
YHR103W_S520	YHR103W	SBE22	S520	S	520	ZC	ZC.94_5	15.0540406682138	FALSE
YHR103W_S520	YHR103W	SBE22	S520	S	520	CS23	CS23.60_5	14.8668215135526	FALSE
YHR103W_S520	YHR103W	SBE22	S520	S	520	CM	CM.72_5	16.2932988641283	FALSE
YHR103W_S520	YHR103W	SBE22	S520	S	520	AZ	AZ.84_5	16.5883818034032	FALSE
YHR103W_S520	YHR103W	SBE22	S520	S	520	EB	EB.95_5	16.4761929129269	FALSE
YHR103W_S520	YHR103W	SBE22	S520	S	520	SD	SD.9_6	16.5953168908622	FALSE
YHR103W_S520	YHR103W	SBE22	S520	S	520	GL	GL.43_5	16.23602648105	FALSE
YHR103W_S520	YHR103W	SBE22	S520	S	520	FZ	FZ.55_5	13.9624390078505	FALSE
YHR103W_S520	YHR103W	SBE22	S520	S	520	C5	C5.66_5	16.761477725179	FALSE
YHR103W_S520	YHR103W	SBE22	S520	S	520	BY	BY.78_5	15.4099088575734	FALSE
YHR103W_S520	YHR103W	SBE22	S520	S	520	UT	UT.31_5	16.3617734978671	FALSE
YHR103W_S520	YHR103W	SBE22	S520	S	520	I3	I3.100_5	16.8254866948774	FALSE
YHR103W_S520	YHR103W	SBE22	S520	S	520	UT	UT.3_6	16.1324919598088	FALSE
YHR103W_S520	YHR103W	SBE22	S520	S	520	FE	FE.15_6	15.5909497828346	FALSE
YHR103W_S520	YHR103W	SBE22	S520	S	520	CN	CN.41_5	15.9900393448067	FALSE
YHR103W_S520	YHR103W	SBE22	S520	S	520	MY	MY.53_5	14.7917644325161	FALSE
YHR103W_S520	YHR103W	SBE22	S520	S	520	C8	C8.64_5	19.2647888534667	FALSE
YHR103W_S520	YHR103W	SBE22	S520	S	520	CI	CI.76_5	16.2026817876284	FALSE
YHR103W_S520	YHR103W	SBE22	S520	S	520	WT	WT.88_5	16.2024314262726	FALSE
YHR103W_S520	YHR103W	SBE22	S520	S	520	KA	KA.99_5	17.0358815614555	FALSE
YHR103W_S520	YHR103W	SBE22	S520	S	520	NC	NC.1_6	16.6708166296592	FALSE
YHR103W_S520	YHR103W	SBE22	S520	S	520	P8	P8.13_6	18.6508971793585	FALSE
YHR103W_S520	YHR103W	SBE22	S520	S	520	OY	OY.68_5	15.7824716110355	FALSE
YHR103W_S520	YHR103W	SBE22	S520	S	520	DG	DG.80_5	14.9992347558235	FALSE
YHR103W_S520	YHR103W	SBE22	S520	S	520	FY	FY.91_5	14.6985495147412	FALSE
YHR103W_S520	YHR103W	SBE22	S520	S	520	I7	I7.102_5	16.3492678742192	FALSE
YHR103W_S520	YHR103W	SBE22	S520	S	520	SO	SO.5_6	15.238917085815	FALSE
YHR103W_S520	YHR103W	SBE22	S520	S	520	EA	EA.38_5	16.1306973712408	FALSE
YHR103W_S520	YHR103W	SBE22	S520	S	520	TA	TA.50_5	16.053951485722	FALSE
YHR103W_S520	YHR103W	SBE22	S520	S	520	AF2	AF2.61_5	15.2164990908538	FALSE
YHR103W_S520	YHR103W	SBE22	S520	S	520	DY	DY.73_5	17.3499144629168	FALSE
YHR103W_S520	YHR103W	SBE22	S520	S	520	NR	NR.85_5	16.0687385485279	FALSE
YHR103W_S520	YHR103W	SBE22	S520	S	520	HS48	HS48.106_5	15.1943940057131	FALSE
YHR103W_S520	YHR103W	SBE22	S520	S	520	H2O1	H2O1.10_6	15.6457386613488	FALSE
YHR103W_S520	YHR103W	SBE22	S520	S	520	CP	CP.47_5	16.0396827246544	FALSE
YHR103W_S520	YHR103W	SBE22	S520	S	520	LP	LP.58_5	16.7453470266673	FALSE
YHR103W_S520	YHR103W	SBE22	S520	S	520	AY	AY.70_5	16.4504068454034	FALSE
YHR103W_S520	YHR103W	SBE22	S520	S	520	SH	SH.82_5	14.5106278399035	FALSE
YHR103W_S520	YHR103W	SBE22	S520	S	520	CZ	CZ.93_5	17.0218860997988	FALSE
YHR103W_S520	YHR103W	SBE22	S520	S	520	H21	H21.7_6	13.4532729431887	FALSE
YHR103W_S520	YHR103W	SBE22	S520	S	520	LG	LG.35_5	18.0828424070353	FALSE
YHR103W_S520	YHR103W	SBE22	S520	S	520	NY	NY.46_5	15.318372679917	FALSE
YHR103W_S520	YHR103W	SBE22	S520	S	520	NO2	NO2.57_5	16.3008243428913	FALSE
YHR103W_S520	YHR103W	SBE22	S520	S	520	SZ	SZ.81_5	14.3745475121341	FALSE
YHR103W_S520	YHR103W	SBE22	S520	S	520	I8	I8.103_5	17.9202418213147	FALSE
YHR103W_S520	YHR103W	SBE22	S520	S	520	PQ	PQ.51_5	15.0150574425885	FALSE
YHR103W_S520	YHR103W	SBE22	S520	S	520	SP	SP.62_5	14.9011024512858	FALSE
YHR103W_S520	YHR103W	SBE22	S520	S	520	FP	FP.74_5	17.1632420156444	FALSE
YHR103W_S520	YHR103W	SBE22	S520	S	520	BZ	BZ.86_5	16.0278626534901	FALSE
YHR103W_S520	YHR103W	SBE22	S520	S	520	UT	UT.108_5	16.223147097586	FALSE
YHR103W_S520	YHR103W	SBE22	S520	S	520	MS	MS.11_6	15.4340954398739	FALSE
YHR103W_S520	YHR103W	SBE22	S520	S	520	NN	NN.40_5	16.9562535792662	FALSE
YHR103W_S520	YHR103W	SBE22	S520	S	520	AB	AB.52_5	15.4574178250951	FALSE
YHR103W_S520	YHR103W	SBE22	S520	S	520	DC	DC.63_5	16.6261979789839	FALSE
YHR103W_S520	YHR103W	SBE22	S520	S	520	CY	CY.75_5	16.4248140790864	FALSE
YHR103W_S520	YHR103W	SBE22	S520	S	520	VC	VC.87_5	16.4135578895084	FALSE
YHR103W_S520	YHR103W	SBE22	S520	S	520	MD	MD.98_5	15.9637491268684	FALSE
YHR103W_S520	YHR103W	SBE22	S520	S	520	UT	UT.109_5	16.6642225413473	FALSE
YHR103W_S520	YHR103W	SBE22	S520	S	520	MT	MT.12_6	16.12308602723	FALSE
YHR103W_S520	YHR103W	SBE22	S520	S	520	CG	CG.42_5	17.1066185789851	FALSE
YHR103W_S520	YHR103W	SBE22	S520	S	520	ST	ST.54_5	14.8331474443954	FALSE
YHR103W_S520	YHR103W	SBE22	S520	S	520	C7	C7.65_5	18.2506545788069	FALSE
YHR103W_S520	YHR103W	SBE22	S520	S	520	VY	VY.77_5	9.16306222584456	TRUE
YHR103W_S520	YHR103W	SBE22	S520	S	520	AN	AN.89_5	15.7124211349167	FALSE
YHR103W_S520	YHR103W	SBE22	S520	S	520	KC	KC.2_6	17.0280097929084	FALSE
YHR103W_S520	YHR103W	SBE22	S520	S	520	BU	BU.14_6	16.2643958482982	FALSE
YHR103W_S520	YHR103W	SBE22	S520	S	520	CF	CF.22_6	18.0454073253877	FALSE
YHR103W_S520	YHR103W	SBE22	S520	S	520	NG	NG.34_6	16.900474972902	FALSE
YHR103W_S520	YHR103W	SBE22	S520	S	520	NY	NY.46_6	15.5966073468961	FALSE
YHR103W_S520	YHR103W	SBE22	S520	S	520	NO2	NO2.57_6	16.1747163057808	FALSE
YHR103W_S520	YHR103W	SBE22	S520	S	520	DG	DG.80_6	16.643785632343	FALSE
YHR103W_S520	YHR103W	SBE22	S520	S	520	FA	FA.90_6	14.902463585101	FALSE
YHR103W_S520	YHR103W	SBE22	S520	S	520	I7	I7.102_6	17.1640585136665	FALSE
YHR103W_S520	YHR103W	SBE22	S520	S	520	YP	YP.27_6	16.617302978175	FALSE
YHR103W_S520	YHR103W	SBE22	S520	S	520	SP	SP.62_6	11.7596287664135	FALSE
YHR103W_S520	YHR103W	SBE22	S520	S	520	FP	FP.74_6	17.1715099516879	FALSE
YHR103W_S520	YHR103W	SBE22	S520	S	520	NR	NR.85_6	16.2895860402532	FALSE
YHR103W_S520	YHR103W	SBE22	S520	S	520	EB	EB.95_6	16.5062888148947	FALSE
YHR103W_S520	YHR103W	SBE22	S520	S	520	UT	UT.108_6	16.403926189204	FALSE
YHR103W_S520	YHR103W	SBE22	S520	S	520	HS42	HS42.28_6	16.7437275601639	FALSE
YHR103W_S520	YHR103W	SBE22	S520	S	520	NN	NN.40_6	16.5965763915024	FALSE
YHR103W_S520	YHR103W	SBE22	S520	S	520	PQ	PQ.51_6	16.5217295296742	FALSE
YHR103W_S520	YHR103W	SBE22	S520	S	520	DC	DC.63_6	16.8094514131844	FALSE
YHR103W_S520	YHR103W	SBE22	S520	S	520	CY	CY.75_6	15.8423411950575	FALSE
YHR103W_S520	YHR103W	SBE22	S520	S	520	RP	RP.26_6	16.7880537593759	FALSE
YHR103W_S520	YHR103W	SBE22	S520	S	520	EA	EA.38_6	16.1729741813755	FALSE
YHR103W_S520	YHR103W	SBE22	S520	S	520	TA	TA.50_6	14.7449320130267	FALSE
YHR103W_S520	YHR103W	SBE22	S520	S	520	DY	DY.73_6	17.2059934481995	FALSE
YHR103W_S520	YHR103W	SBE22	S520	S	520	AZ	AZ.84_6	15.7757488108101	FALSE
YHR103W_S520	YHR103W	SBE22	S520	S	520	ZC	ZC.94_6	16.1788583671625	FALSE
YHR103W_S520	YHR103W	SBE22	S520	S	520	HU	HU.23_6	16.8070082758267	FALSE
YHR103W_S520	YHR103W	SBE22	S520	S	520	LG	LG.35_6	17.4143010732922	FALSE
YHR103W_S520	YHR103W	SBE22	S520	S	520	CP	CP.47_6	15.5076060550041	FALSE
YHR103W_S520	YHR103W	SBE22	S520	S	520	LP	LP.58_6	15.6140859903359	FALSE
YHR103W_S520	YHR103W	SBE22	S520	S	520	AY	AY.70_6	15.5352157144977	FALSE
YHR103W_S520	YHR103W	SBE22	S520	S	520	FY	FY.91_6	16.2338821266475	FALSE
YHR103W_S520	YHR103W	SBE22	S520	S	520	I8	I8.103_6	18.0537406969246	FALSE
YHR103W_S520	YHR103W	SBE22	S520	S	520	TU	TU.16_6	16.1562530669528	FALSE
YHR103W_S520	YHR103W	SBE22	S520	S	520	AF	AF.29_6	15.8650743922491	FALSE
YHR103W_S520	YHR103W	SBE22	S520	S	520	CN	CN.41_6	15.8268749569098	FALSE
YHR103W_S520	YHR103W	SBE22	S520	S	520	AB	AB.52_6	16.2631474049976	FALSE
YHR103W_S520	YHR103W	SBE22	S520	S	520	C8	C8.64_6	19.265467662834	FALSE
YHR103W_S520	YHR103W	SBE22	S520	S	520	BZ	BZ.86_6	16.3493720556725	FALSE
YHR103W_S520	YHR103W	SBE22	S520	S	520	DI	DI.97_6	18.04807753644	FALSE
YHR103W_S520	YHR103W	SBE22	S520	S	520	MN	MN.19_6	16.5159476721774	FALSE
YHR103W_S520	YHR103W	SBE22	S520	S	520	UTF	UTF.32_6	16.6275996899202	FALSE
YHR103W_S520	YHR103W	SBE22	S520	S	520	GL	GL.43_6	17.4385456979838	FALSE
YHR103W_S520	YHR103W	SBE22	S520	S	520	ST	ST.54_6	15.3301090848945	FALSE
YHR103W_S520	YHR103W	SBE22	S520	S	520	C5	C5.66_6	17.4280803843425	FALSE
YHR103W_S520	YHR103W	SBE22	S520	S	520	BY	BY.78_6	14.6206189054197	FALSE
YHR103W_S520	YHR103W	SBE22	S520	S	520	WT	WT.88_6	15.9248927240999	FALSE
YHR103W_S520	YHR103W	SBE22	S520	S	520	KA	KA.99_6	17.4231581732106	FALSE
YHR103W_S520	YHR103W	SBE22	S520	S	520	CW	CW.37_6	15.5902451738659	FALSE
YHR103W_S520	YHR103W	SBE22	S520	S	520	RN	RN.49_6	15.4499200932103	FALSE
YHR103W_S520	YHR103W	SBE22	S520	S	520	CS23	CS23.60_6	15.5777587993121	FALSE
YHR103W_S520	YHR103W	SBE22	S520	S	520	CM	CM.72_6	15.6257818776984	FALSE
YHR103W_S520	YHR103W	SBE22	S520	S	520	SA	SA.83_6	17.5076932987221	FALSE
YHR103W_S520	YHR103W	SBE22	S520	S	520	CS18	CS18.30_6	16.4588330633795	FALSE
YHR103W_S520	YHR103W	SBE22	S520	S	520	CG	CG.42_6	16.5318843857206	FALSE
YHR103W_S520	YHR103W	SBE22	S520	S	520	MY	MY.53_6	14.8812891818211	FALSE
YHR103W_S520	YHR103W	SBE22	S520	S	520	C7	C7.65_6	18.2329437154758	FALSE
YHR103W_S520	YHR103W	SBE22	S520	S	520	VY	VY.77_6	16.4572373272958	FALSE
YHR103W_S520	YHR103W	SBE22	S520	S	520	VC	VC.87_6	14.8804819053623	FALSE
YHR103W_S520	YHR103W	SBE22	S520	S	520	MD	MD.98_6	15.9886620771591	FALSE
YHR103W_S520	YHR103W	SBE22	S520	S	520	ZN	ZN.20_6	15.7386273651953	FALSE
YHR103W_S520	YHR103W	SBE22	S520	S	520	RF	RF.44_6	15.4814111740239	FALSE
YHR103W_S520	YHR103W	SBE22	S520	S	520	FZ	FZ.55_6	14.4900650362556	FALSE
YHR103W_S520	YHR103W	SBE22	S520	S	520	C3	C3.67_6	15.8970838757673	FALSE
YHR103W_S520	YHR103W	SBE22	S520	S	520	AN	AN.89_6	15.230188209238	FALSE
YHR103W_S520	YHR103W	SBE22	S520	S	520	I3	I3.100_6	14.7246657665133	FALSE
YHR103W_S520	YHR103W	SBE22	S520	S	520	CO	CO.21_6	16.1620065506516	FALSE
YHR103W_S520	YHR103W	SBE22	S520	S	520	PBS	PBS.33_6	16.84717787498	FALSE
YHR103W_S520	YHR103W	SBE22	S520	S	520	DM	DM.45_6	14.3328625067676	FALSE
YHR103W_S520	YHR103W	SBE22	S520	S	520	HS37	HS37.56_6	15.922908655726	FALSE
YHR103W_S520	YHR103W	SBE22	S520	S	520	OY	OY.68_6	15.6431501473549	FALSE
YHR103W_S520	YHR103W	SBE22	S520	S	520	HU2	HU2.79_6	15.5832713098654	FALSE
YHR103W_S520	YHR103W	SBE22	S520	S	520	UT	UT.31_6	15.320514086839	FALSE
YHR103W_S520	YHR103W	SBE22	S520	S	520	I5	I5.101_6	15.4759949170924	FALSE
YHR103W_S520	YHR103W	SBE22	S520	S	520	AA	AA.24_6	13.8368188842108	FALSE
YHR103W_S520	YHR103W	SBE22	S520	S	520	DP	DP.36_6	15.3104333207259	FALSE
YHR103W_S520	YHR103W	SBE22	S520	S	520	NO	NO.59_6	15.6306725470507	FALSE
YHR103W_S520	YHR103W	SBE22	S520	S	520	LA	LA.71_6	16.1378749164301	FALSE
YHR103W_S520	YHR103W	SBE22	S520	S	520	SH	SH.82_6	15.0641640247758	FALSE
YHR103W_S520	YHR103W	SBE22	S520	S	520	CV	CV.92_6	15.9589658991437	FALSE
YHR103W_S520	YHR103W	SBE22	S520	S	520	YC	YC.104_6	16.1756302088529	FALSE
YHR103W_S520	YHR103W	SBE22	S520	S	520	DG	DG.80_3	16.8325263855971	FALSE
YHR103W_S520	YHR103W	SBE22	S520	S	520	FY	FY.91_3	16.0940461357046	FALSE
YHR103W_S520	YHR103W	SBE22	S520	S	520	I8	I8.103_3	17.9755511414165	FALSE
YHR103W_S520	YHR103W	SBE22	S520	S	520	H21	H21.7_4	14.5117325876154	FALSE
YHR103W_S520	YHR103W	SBE22	S520	S	520	BM	BM.18_4	15.7958079852188	FALSE
YHR103W_S520	YHR103W	SBE22	S520	S	520	CS18	CS18.30_4	16.7904287731124	FALSE
YHR103W_S520	YHR103W	SBE22	S520	S	520	GL	GL.43_4	17.6988009328135	FALSE
YHR103W_S520	YHR103W	SBE22	S520	S	520	CM	CM.72_3	15.7911713506008	FALSE
YHR103W_S520	YHR103W	SBE22	S520	S	520	SA	SA.83_3	15.1356017612972	FALSE
YHR103W_S520	YHR103W	SBE22	S520	S	520	ZC	ZC.94_3	15.4756409677816	FALSE
YHR103W_S520	YHR103W	SBE22	S520	S	520	HS48	HS48.106_3	15.2701743819014	FALSE
YHR103W_S520	YHR103W	SBE22	S520	S	520	CO	CO.21_4	16.0153290030093	FALSE
YHR103W_S520	YHR103W	SBE22	S520	S	520	NG	NG.34_4	16.5968991661803	FALSE
YHR103W_S520	YHR103W	SBE22	S520	S	520	NY	NY.46_4	14.5013736325776	FALSE
YHR103W_S520	YHR103W	SBE22	S520	S	520	DY	DY.73_3	17.257373493339	FALSE
YHR103W_S520	YHR103W	SBE22	S520	S	520	AZ	AZ.84_3	15.9089052047853	FALSE
YHR103W_S520	YHR103W	SBE22	S520	S	520	EB	EB.95_3	15.5918472022382	FALSE
YHR103W_S520	YHR103W	SBE22	S520	S	520	UT	UT.108_3	16.1933637783691	FALSE
YHR103W_S520	YHR103W	SBE22	S520	S	520	H2O1	H2O1.10_4	16.3762690716337	FALSE
YHR103W_S520	YHR103W	SBE22	S520	S	520	CF	CF.22_4	17.3672303492585	FALSE
YHR103W_S520	YHR103W	SBE22	S520	S	520	LG	LG.35_4	18.1991011923179	FALSE
YHR103W_S520	YHR103W	SBE22	S520	S	520	CP	CP.47_4	16.8931228122667	FALSE
YHR103W_S520	YHR103W	SBE22	S520	S	520	C3	C3.67_3	16.2741510940725	FALSE
YHR103W_S520	YHR103W	SBE22	S520	S	520	BY	BY.78_3	15.3045103660806	FALSE
YHR103W_S520	YHR103W	SBE22	S520	S	520	UT	UT.31_3	15.4296289756721	FALSE
YHR103W_S520	YHR103W	SBE22	S520	S	520	I5	I5.101_3	15.7264886834348	FALSE
YHR103W_S520	YHR103W	SBE22	S520	S	520	SO	SO.5_4	16.0651511841921	FALSE
YHR103W_S520	YHR103W	SBE22	S520	S	520	FE	FE.15_4	16.4604749588495	FALSE
YHR103W_S520	YHR103W	SBE22	S520	S	520	HS42	HS42.28_4	16.4917608676081	FALSE
YHR103W_S520	YHR103W	SBE22	S520	S	520	CN	CN.41_4	15.9345112856755	FALSE
YHR103W_S520	YHR103W	SBE22	S520	S	520	LA	LA.71_3	16.4776582143395	FALSE
YHR103W_S520	YHR103W	SBE22	S520	S	520	SH	SH.82_3	14.4418110402996	FALSE
YHR103W_S520	YHR103W	SBE22	S520	S	520	CZ	CZ.93_3	16.0465188212724	FALSE
YHR103W_S520	YHR103W	SBE22	S520	S	520	OA	OA.105_3	15.8566589533656	FALSE
YHR103W_S520	YHR103W	SBE22	S520	S	520	SD	SD.9_4	16.1454713293004	FALSE
YHR103W_S520	YHR103W	SBE22	S520	S	520	ZN	ZN.20_4	16.2275794511222	FALSE
YHR103W_S520	YHR103W	SBE22	S520	S	520	PBS	PBS.33_4	16.1843953861523	FALSE
YHR103W_S520	YHR103W	SBE22	S520	S	520	DM	DM.45_4	15.7283447752687	FALSE
YHR103W_S520	YHR103W	SBE22	S520	S	520	DC	DC.63_3	17.9307514449673	FALSE
YHR103W_S520	YHR103W	SBE22	S520	S	520	FP	FP.74_3	18.0386992516192	FALSE
YHR103W_S520	YHR103W	SBE22	S520	S	520	NR	NR.85_3	16.228563790111	FALSE
YHR103W_S520	YHR103W	SBE22	S520	S	520	UT	UT.109_3	16.1926796144786	FALSE
YHR103W_S520	YHR103W	SBE22	S520	S	520	MS	MS.11_4	16.2084370626631	FALSE
YHR103W_S520	YHR103W	SBE22	S520	S	520	HU	HU.23_4	16.4435070540725	FALSE
YHR103W_S520	YHR103W	SBE22	S520	S	520	DP	DP.36_4	16.0958591081614	FALSE
YHR103W_S520	YHR103W	SBE22	S520	S	520	CI	CI.76_3	15.5266576005931	FALSE
YHR103W_S520	YHR103W	SBE22	S520	S	520	WT	WT.88_3	16.1592570888723	FALSE
YHR103W_S520	YHR103W	SBE22	S520	S	520	KA	KA.99_3	16.304847251651	FALSE
YHR103W_S520	YHR103W	SBE22	S520	S	520	UT	UT.3_4	15.14885177523	FALSE
YHR103W_S520	YHR103W	SBE22	S520	S	520	RP	RP.26_4	15.9953616142517	FALSE
YHR103W_S520	YHR103W	SBE22	S520	S	520	C8	C8.64_3	19.0903993665224	FALSE
YHR103W_S520	YHR103W	SBE22	S520	S	520	BZ	BZ.86_3	16.0478081843498	FALSE
YHR103W_S520	YHR103W	SBE22	S520	S	520	DI	DI.97_3	17.3318292359301	FALSE
YHR103W_S520	YHR103W	SBE22	S520	S	520	NC	NC.1_4	17.0162428937114	FALSE
YHR103W_S520	YHR103W	SBE22	S520	S	520	MT	MT.12_4	15.889339497836099	FALSE
YHR103W_S520	YHR103W	SBE22	S520	S	520	AA	AA.24_4	14.2979332781935	FALSE
YHR103W_S520	YHR103W	SBE22	S520	S	520	CW	CW.37_4	15.8205856054984	FALSE
YHR103W_S520	YHR103W	SBE22	S520	S	520	C7	C7.65_3	18.0130382992781	FALSE
YHR103W_S520	YHR103W	SBE22	S520	S	520	CY	CY.75_3	15.9326470817886	FALSE
YHR103W_S520	YHR103W	SBE22	S520	S	520	VC	VC.87_3	15.8323073075544	FALSE
YHR103W_S520	YHR103W	SBE22	S520	S	520	MD	MD.98_3	15.3217763996358	FALSE
YHR103W_S520	YHR103W	SBE22	S520	S	520	KC	KC.2_4	16.9925797872477	FALSE
YHR103W_S520	YHR103W	SBE22	S520	S	520	P8	P8.13_4	18.5967159473619	FALSE
YHR103W_S520	YHR103W	SBE22	S520	S	520	CX	CX.25_4	15.9271961652434	FALSE
YHR103W_S520	YHR103W	SBE22	S520	S	520	EA	EA.38_4	15.8914352282324	FALSE
YHR103W_S520	YHR103W	SBE22	S520	S	520	OY	OY.68_3	15.7071794822072	FALSE
YHR103W_S520	YHR103W	SBE22	S520	S	520	HU2	HU2.79_3	15.3477833343945	FALSE
YHR103W_S520	YHR103W	SBE22	S520	S	520	FA	FA.90_3	15.4281913743578	FALSE
YHR103W_S520	YHR103W	SBE22	S520	S	520	I7	I7.102_3	16.3159831882889	FALSE
YHR103W_S520	YHR103W	SBE22	S520	S	520	DT	DT.6_4	14.9888666144249	FALSE
YHR103W_S520	YHR103W	SBE22	S520	S	520	TU	TU.16_4	15.418420282689	FALSE
YHR103W_S520	YHR103W	SBE22	S520	S	520	AF	AF.29_4	15.5977568233915	FALSE
YHR103W_S520	YHR103W	SBE22	S520	S	520	CG	CG.42_4	16.9218695559757	FALSE
YHR103W_S520	YHR103W	SBE22	S520	S	520	AY	AY.70_3	15.5160194657845	FALSE
YHR103W_S520	YHR103W	SBE22	S520	S	520	SZ	SZ.81_3	13.3933274314913	FALSE
YHR103W_S520	YHR103W	SBE22	S520	S	520	CV	CV.92_3	15.7500802840142	FALSE
YHR103W_S520	YHR103W	SBE22	S520	S	520	YC	YC.104_3	15.3782701373877	FALSE
YHR103W_S520	YHR103W	SBE22	S520	S	520	ET	ET.8_4	15.8387729707661	FALSE
YHR103W_S520	YHR103W	SBE22	S520	S	520	MN	MN.19_4	15.8551826299081	FALSE
YHR103W_S520	YHR103W	SBE22	S520	S	520	UTF	UTF.32_4	15.7788912998577	FALSE
YHR103W_S520	YHR103W	SBE22	S520	S	520	RF	RF.44_4	16.1524968582254	FALSE
YHR103W_S520	YHR103W	SBE22	S520	S	520	UT	UT.3_1	15.7274677536039	FALSE
YHR103W_S520	YHR103W	SBE22	S520	S	520	FE	FE.15_1	15.8750324631835	FALSE
YHR103W_S520	YHR103W	SBE22	S520	S	520	YP	YP.27_1	15.8806752488488	FALSE
YHR103W_S520	YHR103W	SBE22	S520	S	520	PQ	PQ.51_1	15.0941901108534	FALSE
YHR103W_S520	YHR103W	SBE22	S520	S	520	DC	DC.63_1	13.5775101618121	FALSE
YHR103W_S520	YHR103W	SBE22	S520	S	520	FP	FP.74_1	16.7989018802244	FALSE
YHR103W_S520	YHR103W	SBE22	S520	S	520	BZ	BZ.86_1	15.8096719467976	FALSE
YHR103W_S520	YHR103W	SBE22	S520	S	520	SD	SD.9_1	15.8355536053181	FALSE
YHR103W_S520	YHR103W	SBE22	S520	S	520	CO	CO.21_1	15.6338051251045	FALSE
YHR103W_S520	YHR103W	SBE22	S520	S	520	NG	NG.34_1	16.8997403605416	FALSE
YHR103W_S520	YHR103W	SBE22	S520	S	520	DM	DM.45_1	15.0556685510672	FALSE
YHR103W_S520	YHR103W	SBE22	S520	S	520	NO2	NO2.57_1	15.8441977476951	FALSE
YHR103W_S520	YHR103W	SBE22	S520	S	520	OY	OY.68_1	15.5643890863749	FALSE
YHR103W_S520	YHR103W	SBE22	S520	S	520	DG	DG.80_1	16.7996009793986	FALSE
YHR103W_S520	YHR103W	SBE22	S520	S	520	FY	FY.91_1	15.4511557256062	FALSE
YHR103W_S520	YHR103W	SBE22	S520	S	520	DT	DT.6_1	15.4847706519801	FALSE
YHR103W_S520	YHR103W	SBE22	S520	S	520	BM	BM.18_1	15.6442865895567	FALSE
YHR103W_S520	YHR103W	SBE22	S520	S	520	CS18	CS18.30_1	16.575765920893	FALSE
YHR103W_S520	YHR103W	SBE22	S520	S	520	CG	CG.42_1	16.9833823706481	FALSE
YHR103W_S520	YHR103W	SBE22	S520	S	520	ST	ST.54_1	14.9432098718596	FALSE
YHR103W_S520	YHR103W	SBE22	S520	S	520	VY	VY.77_1	14.9116411961655	FALSE
YHR103W_S520	YHR103W	SBE22	S520	S	520	AN	AN.89_1	15.749131911783	FALSE
YHR103W_S520	YHR103W	SBE22	S520	S	520	MT	MT.12_1	15.8285636625074	FALSE
YHR103W_S520	YHR103W	SBE22	S520	S	520	AA	AA.24_1	13.9271520484749	FALSE
YHR103W_S520	YHR103W	SBE22	S520	S	520	CW	CW.37_1	15.6807229616131	FALSE
YHR103W_S520	YHR103W	SBE22	S520	S	520	EC	EC.48_1	15.2993938239892	FALSE
YHR103W_S520	YHR103W	SBE22	S520	S	520	CS23	CS23.60_1	16.2966039112927	FALSE
YHR103W_S520	YHR103W	SBE22	S520	S	520	LA	LA.71_1	15.7840890648102	FALSE
YHR103W_S520	YHR103W	SBE22	S520	S	520	SA	SA.83_1	17.7207112988775	FALSE
YHR103W_S520	YHR103W	SBE22	S520	S	520	CZ	CZ.93_1	15.5462048228523	FALSE
YHR103W_S520	YHR103W	SBE22	S520	S	520	NC	NC.1_1	14.0879996136913	FALSE
YHR103W_S520	YHR103W	SBE22	S520	S	520	P8	P8.13_1	18.2623913571257	FALSE
YHR103W_S520	YHR103W	SBE22	S520	S	520	CX	CX.25_1	16.1854031925166	FALSE
YHR103W_S520	YHR103W	SBE22	S520	S	520	RN	RN.49_1	16.1744142055273	FALSE
YHR103W_S520	YHR103W	SBE22	S520	S	520	AF2	AF2.61_1	15.0942708857494	FALSE
YHR103W_S520	YHR103W	SBE22	S520	S	520	CM	CM.72_1	16.3275548936642	FALSE
YHR103W_S520	YHR103W	SBE22	S520	S	520	AZ	AZ.84_1	15.4735879158795	FALSE
YHR103W_S520	YHR103W	SBE22	S520	S	520	SO	SO.5_1	16.7225237650325	FALSE
YHR103W_S520	YHR103W	SBE22	S520	S	520	AF	AF.29_1	15.9290286098934	FALSE
YHR103W_S520	YHR103W	SBE22	S520	S	520	CN	CN.41_1	17.0168498166494	FALSE
YHR103W_S520	YHR103W	SBE22	S520	S	520	MY	MY.53_1	13.6538466680496	FALSE
YHR103W_S520	YHR103W	SBE22	S520	S	520	C7	C7.65_1	17.9699869974499	FALSE
YHR103W_S520	YHR103W	SBE22	S520	S	520	CI	CI.76_1	15.8642757064699	FALSE
YHR103W_S520	YHR103W	SBE22	S520	S	520	WT	WT.88_1	16.2902976483853	FALSE
YHR103W_S520	YHR103W	SBE22	S520	S	520	H2O1	H2O1.10_1	15.5631068178389	FALSE
YHR103W_S520	YHR103W	SBE22	S520	S	520	CF	CF.22_1	17.7911221560033	FALSE
YHR103W_S520	YHR103W	SBE22	S520	S	520	LG	LG.35_1	18.4034911898837	FALSE
YHR103W_S520	YHR103W	SBE22	S520	S	520	NY	NY.46_1	15.1690060255554	FALSE
YHR103W_S520	YHR103W	SBE22	S520	S	520	LP	LP.58_1	15.7890912524322	FALSE
YHR103W_S520	YHR103W	SBE22	S520	S	520	SZ	SZ.81_1	14.0743765175044	FALSE
YHR103W_S520	YHR103W	SBE22	S520	S	520	MS	MS.11_1	15.8011123553912	FALSE
YHR103W_S520	YHR103W	SBE22	S520	S	520	HU	HU.23_1	16.4163244924197	FALSE
YHR103W_S520	YHR103W	SBE22	S520	S	520	DP	DP.36_1	15.5768447201995	FALSE
YHR103W_S520	YHR103W	SBE22	S520	S	520	CP	CP.47_1	16.5993524501363	FALSE
YHR103W_S520	YHR103W	SBE22	S520	S	520	NO	NO.59_1	15.9908771577317	FALSE
YHR103W_S520	YHR103W	SBE22	S520	S	520	AY	AY.70_1	15.7758584189661	FALSE
YHR103W_S520	YHR103W	SBE22	S520	S	520	SH	SH.82_1	14.4388693656733	FALSE
YHR103W_S520	YHR103W	SBE22	S520	S	520	CV	CV.92_1	16.0599246752721	FALSE
YHR103W_S520	YHR103W	SBE22	S520	S	520	KC	KC.2_1	17.2462061507058	FALSE
YHR103W_S520	YHR103W	SBE22	S520	S	520	BU	BU.14_1	15.6539182667736	FALSE
YHR103W_S520	YHR103W	SBE22	S520	S	520	RP	RP.26_1	16.1753841355089	FALSE
YHR103W_S520	YHR103W	SBE22	S520	S	520	EA	EA.38_1	15.9940592852444	FALSE
YHR103W_S520	YHR103W	SBE22	S520	S	520	TA	TA.50_1	15.6406798224253	FALSE
YHR103W_S520	YHR103W	SBE22	S520	S	520	SP	SP.62_1	13.833894323316	FALSE
YHR103W_S520	YHR103W	SBE22	S520	S	520	DY	DY.73_1	17.4750720736067	FALSE
YHR103W_S520	YHR103W	SBE22	S520	S	520	NR	NR.85_1	15.9661222012869	FALSE
YHR103W_S520	YHR103W	SBE22	S520	S	520	CA	CA.4_1	17.0003078650188	FALSE
YHR103W_S520	YHR103W	SBE22	S520	S	520	TU	TU.16_1	15.5737367696109	FALSE
YHR103W_S520	YHR103W	SBE22	S520	S	520	HS42	HS42.28_1	16.4168136847911	FALSE
YHR103W_S520	YHR103W	SBE22	S520	S	520	NN	NN.40_1	16.7409500147052	FALSE
YHR103W_S520	YHR103W	SBE22	S520	S	520	AB	AB.52_1	15.1906934356231	FALSE
YHR103W_S520	YHR103W	SBE22	S520	S	520	C8	C8.64_1	18.8283537015708	FALSE
YHR103W_S520	YHR103W	SBE22	S520	S	520	CY	CY.75_1	15.8182870645976	FALSE
YHR103W_S520	YHR103W	SBE22	S520	S	520	VC	VC.87_1	15.9389183999377	FALSE
YHR103W_S520	YHR103W	SBE22	S520	S	520	H21	H21.7_1	12.3287420612981	FALSE
YHR103W_S520	YHR103W	SBE22	S520	S	520	MN	MN.19_1	16.0367211536695	FALSE
YHR103W_S520	YHR103W	SBE22	S520	S	520	UTF	UTF.32_1	16.0095851502201	FALSE
YHR103W_S520	YHR103W	SBE22	S520	S	520	GL	GL.43_1	17.4172259064633	FALSE
YHR103W_S520	YHR103W	SBE22	S520	S	520	FZ	FZ.55_1	15.0706512610449	FALSE
YHR103W_S520	YHR103W	SBE22	S520	S	520	C5	C5.66_1	16.6888597235646	FALSE
YHR103W_S520	YHR103W	SBE22	S520	S	520	BY	BY.78_1	14.8563012742954	FALSE
YHR103W_S520	YHR103W	SBE22	S520	S	520	UT	UT.31_1	16.1331858098154	FALSE
YHR103W_S520	YHR103W	SBE22	S520	S	520	ET	ET.8_1	14.9572907484171	FALSE
YHR103W_S520	YHR103W	SBE22	S520	S	520	ZN	ZN.20_1	16.0827018119451	FALSE
YHR103W_S520	YHR103W	SBE22	S520	S	520	PBS	PBS.33_1	16.3529267509509	FALSE
YHR103W_S520	YHR103W	SBE22	S520	S	520	RF	RF.44_1	17.1464484073036	FALSE
YHR103W_S520	YHR103W	SBE22	S520	S	520	HS37	HS37.56_1	16.3766103785993	FALSE
YHR103W_S520	YHR103W	SBE22	S520	S	520	C3	C3.67_1	16.3825140543621	FALSE
YHR103W_S520	YHR103W	SBE22	S520	S	520	HU2	HU2.79_1	16.1682808201709	FALSE
YHR103W_S520	YHR103W	SBE22	S520	S	520	FA	FA.90_1	16.3137599459198	FALSE
YHR103W_S517	YHR103W	SBE22	S517	S	517	FA	FA.90_2	15.8238608709579	FALSE
YHR103W_S517	YHR103W	SBE22	S517	S	517	I5	I5.101_2	16.5167404791685	FALSE
YHR103W_S517	YHR103W	SBE22	S517	S	517	CA	CA.4_3	18.1357186313835	FALSE
YHR103W_S517	YHR103W	SBE22	S517	S	517	BU	BU.14_3	16.4224024612601	FALSE
YHR103W_S517	YHR103W	SBE22	S517	S	517	NN	NN.40_3	17.4935440862356	FALSE
YHR103W_S517	YHR103W	SBE22	S517	S	517	PQ	PQ.51_3	11.0864278791015	TRUE
YHR103W_S517	YHR103W	SBE22	S517	S	517	DG	DG.80_2	17.6837927151163	FALSE
YHR103W_S517	YHR103W	SBE22	S517	S	517	FY	FY.91_2	16.3613079677319	FALSE
YHR103W_S517	YHR103W	SBE22	S517	S	517	I7	I7.102_2	17.2676522533955	FALSE
YHR103W_S517	YHR103W	SBE22	S517	S	517	SO	SO.5_3	17.2066319230024	FALSE
YHR103W_S517	YHR103W	SBE22	S517	S	517	FE	FE.15_3	16.0589037864944	FALSE
YHR103W_S517	YHR103W	SBE22	S517	S	517	HS42	HS42.28_3	17.7658753404963	FALSE
YHR103W_S517	YHR103W	SBE22	S517	S	517	CN	CN.41_3	17.4246723789906	FALSE
YHR103W_S517	YHR103W	SBE22	S517	S	517	AB	AB.52_3	15.4119609309641	FALSE
YHR103W_S517	YHR103W	SBE22	S517	S	517	SZ	SZ.81_2	14.615563673719	FALSE
YHR103W_S517	YHR103W	SBE22	S517	S	517	DT	DT.6_3	14.0156634190074	FALSE
YHR103W_S517	YHR103W	SBE22	S517	S	517	TU	TU.16_3	16.1799081057633	FALSE
YHR103W_S517	YHR103W	SBE22	S517	S	517	AF	AF.29_3	16.0354420313464	FALSE
YHR103W_S517	YHR103W	SBE22	S517	S	517	CG	CG.42_3	17.2380675567611	FALSE
YHR103W_S517	YHR103W	SBE22	S517	S	517	CV	CV.92_2	16.3469716392296	FALSE
YHR103W_S517	YHR103W	SBE22	S517	S	517	H21	H21.7_3	12.8514895322871	TRUE
YHR103W_S517	YHR103W	SBE22	S517	S	517	CS18	CS18.30_3	17.3302639602413	FALSE
YHR103W_S517	YHR103W	SBE22	S517	S	517	CZ	CZ.93_2	16.0747740619183	FALSE
YHR103W_S517	YHR103W	SBE22	S517	S	517	OA	OA.105_2	15.2914242856511	FALSE
YHR103W_S517	YHR103W	SBE22	S517	S	517	MN	MN.19_3	16.7364170466816	FALSE
YHR103W_S517	YHR103W	SBE22	S517	S	517	UTF	UTF.32_3	16.5183713284946	FALSE
YHR103W_S517	YHR103W	SBE22	S517	S	517	RF	RF.44_3	16.1412484193161	FALSE
YHR103W_S517	YHR103W	SBE22	S517	S	517	AZ	AZ.84_2	16.0971432211673	FALSE
YHR103W_S517	YHR103W	SBE22	S517	S	517	ZC	ZC.94_2	16.429440992001	FALSE
YHR103W_S517	YHR103W	SBE22	S517	S	517	HS48	HS48.106_2	15.3207224086067	FALSE
YHR103W_S517	YHR103W	SBE22	S517	S	517	ZN	ZN.20_3	17.1417049488735	FALSE
YHR103W_S517	YHR103W	SBE22	S517	S	517	PBS	PBS.33_3	17.5202632192051	FALSE
YHR103W_S517	YHR103W	SBE22	S517	S	517	NR	NR.85_2	16.7156166092584	FALSE
YHR103W_S517	YHR103W	SBE22	S517	S	517	EB	EB.95_2	16.8810120434277	FALSE
YHR103W_S517	YHR103W	SBE22	S517	S	517	SD	SD.9_3	16.1739889100518	FALSE
YHR103W_S517	YHR103W	SBE22	S517	S	517	CO	CO.21_3	16.580561116825	FALSE
YHR103W_S517	YHR103W	SBE22	S517	S	517	NG	NG.34_3	16.646234261299	FALSE
YHR103W_S517	YHR103W	SBE22	S517	S	517	DM	DM.45_3	14.8521369182909	FALSE
YHR103W_S517	YHR103W	SBE22	S517	S	517	NO2	NO2.57_3	16.0220979221693	FALSE
YHR103W_S517	YHR103W	SBE22	S517	S	517	BZ	BZ.86_2	15.9823736363427	FALSE
YHR103W_S517	YHR103W	SBE22	S517	S	517	UT	UT.108_2	16.2566087888992	FALSE
YHR103W_S517	YHR103W	SBE22	S517	S	517	H2O1	H2O1.10_3	15.656060983815	FALSE
YHR103W_S517	YHR103W	SBE22	S517	S	517	CF	CF.22_3	18.1545591337143	FALSE
YHR103W_S517	YHR103W	SBE22	S517	S	517	LG	LG.35_3	18.8550422114848	FALSE
YHR103W_S517	YHR103W	SBE22	S517	S	517	NY	NY.46_3	16.0652278657954	FALSE
YHR103W_S517	YHR103W	SBE22	S517	S	517	LP	LP.58_3	16.0551388674534	FALSE
YHR103W_S517	YHR103W	SBE22	S517	S	517	VC	VC.87_2	15.982086776873	FALSE
YHR103W_S517	YHR103W	SBE22	S517	S	517	DI	DI.97_2	17.9275958186135	FALSE
YHR103W_S517	YHR103W	SBE22	S517	S	517	UT	UT.109_2	16.5004358527813	FALSE
YHR103W_S517	YHR103W	SBE22	S517	S	517	MS	MS.11_3	16.3155277270224	FALSE
YHR103W_S517	YHR103W	SBE22	S517	S	517	DP	DP.36_3	16.1770631232564	FALSE
YHR103W_S517	YHR103W	SBE22	S517	S	517	CP	CP.47_3	17.1875183221691	FALSE
YHR103W_S517	YHR103W	SBE22	S517	S	517	NO	NO.59_3	15.9412368622906	FALSE
YHR103W_S517	YHR103W	SBE22	S517	S	517	WT	WT.88_2	16.4626761381544	FALSE
YHR103W_S517	YHR103W	SBE22	S517	S	517	MD	MD.98_2	15.8789567665736	FALSE
YHR103W_S517	YHR103W	SBE22	S517	S	517	NC	NC.1_3	17.6472427421423	FALSE
YHR103W_S517	YHR103W	SBE22	S517	S	517	MT	MT.12_3	16.3677264852439	FALSE
YHR103W_S517	YHR103W	SBE22	S517	S	517	AA	AA.24_3	14.687238026023	FALSE
YHR103W_S517	YHR103W	SBE22	S517	S	517	CW	CW.37_3	16.0538663450965	FALSE
YHR103W_S517	YHR103W	SBE22	S517	S	517	EC	EC.48_3	15.932485647205	FALSE
YHR103W_S517	YHR103W	SBE22	S517	S	517	CS23	CS23.60_3	15.9014038572528	FALSE
YHR103W_S517	YHR103W	SBE22	S517	S	517	AN	AN.89_2	15.811404752229	FALSE
YHR103W_S517	YHR103W	SBE22	S517	S	517	KA	KA.99_2	16.5622031911097	FALSE
YHR103W_S517	YHR103W	SBE22	S517	S	517	KC	KC.2_3	16.4582420054676	FALSE
YHR103W_S517	YHR103W	SBE22	S517	S	517	P8	P8.13_3	17.4588284196203	FALSE
YHR103W_S517	YHR103W	SBE22	S517	S	517	CX	CX.25_3	15.989813629519	FALSE
YHR103W_S517	YHR103W	SBE22	S517	S	517	EA	EA.38_3	15.384616763039899	FALSE
YHR103W_S517	YHR103W	SBE22	S517	S	517	RN	RN.49_3	15.8050161813152	FALSE
YHR103W_S517	YHR103W	SBE22	S517	S	517	AF2	AF2.61_3	15.127237931492	FALSE
YHR103W_S517	YHR103W	SBE22	S517	S	517	UT	UT.31_2	16.0004563798681	FALSE
YHR103W_S517	YHR103W	SBE22	S517	S	517	I3	I3.100_2	14.81110050368	FALSE
YHR103W_S517	YHR103W	SBE22	S517	S	517	UT	UT.3_3	15.3623535127155	FALSE
YHR103W_S517	YHR103W	SBE22	S517	S	517	RP	RP.26_3	16.2279307418393	FALSE
YHR103W_S517	YHR103W	SBE22	S517	S	517	TA	TA.50_3	14.7387834431778	FALSE
YHR103W_S517	YHR103W	SBE22	S517	S	517	SP	SP.62_3	12.8241119408721	FALSE
YHR103W_S517	YHR103W	SBE22	S517	S	517	YC	YC.104_2	16.5915304120103	FALSE
YHR103W_S517	YHR103W	SBE22	S517	S	517	BM	BM.18_3	16.3962614240315	FALSE
YHR103W_S517	YHR103W	SBE22	S517	S	517	ST	ST.54_3	14.6463989111699	FALSE
YHR103W_S517	YHR103W	SBE22	S517	S	517	OA	OA.105_1	17.3069265867733	FALSE
YHR103W_S517	YHR103W	SBE22	S517	S	517	ET	ET.8_2	11.3664139593568	TRUE
YHR103W_S517	YHR103W	SBE22	S517	S	517	CO	CO.21_2	15.8869487241807	FALSE
YHR103W_S517	YHR103W	SBE22	S517	S	517	PBS	PBS.33_2	18.4986745060552	FALSE
YHR103W_S517	YHR103W	SBE22	S517	S	517	DM	DM.45_2	12.899303815708	FALSE
YHR103W_S517	YHR103W	SBE22	S517	S	517	HS37	HS37.56_2	14.5734001419072	FALSE
YHR103W_S517	YHR103W	SBE22	S517	S	517	C3	C3.67_2	15.8599107960789	FALSE
YHR103W_S517	YHR103W	SBE22	S517	S	517	MS	MS.11_2	15.3849245526604	FALSE
YHR103W_S517	YHR103W	SBE22	S517	S	517	AA	AA.24_2	11.5985395845092	TRUE
YHR103W_S517	YHR103W	SBE22	S517	S	517	DP	DP.36_2	15.8100810967964	FALSE
YHR103W_S517	YHR103W	SBE22	S517	S	517	CP	CP.47_2	17.7579342499386	FALSE
YHR103W_S517	YHR103W	SBE22	S517	S	517	NO	NO.59_2	15.9553092467043	FALSE
YHR103W_S517	YHR103W	SBE22	S517	S	517	AY	AY.70_2	16.8232070501593	FALSE
YHR103W_S517	YHR103W	SBE22	S517	S	517	UT	UT.3_2	16.3536094567239	FALSE
YHR103W_S517	YHR103W	SBE22	S517	S	517	FE	FE.15_2	16.3164046246173	FALSE
YHR103W_S517	YHR103W	SBE22	S517	S	517	HS42	HS42.28_2	17.9909450470223	FALSE
YHR103W_S517	YHR103W	SBE22	S517	S	517	NN	NN.40_2	16.9721213265301	FALSE
YHR103W_S517	YHR103W	SBE22	S517	S	517	PQ	PQ.51_2	15.1693669137319	FALSE
YHR103W_S517	YHR103W	SBE22	S517	S	517	FP	FP.74_2	17.6552797948158	FALSE
YHR103W_S517	YHR103W	SBE22	S517	S	517	H21	H21.7_2	11.922828760599	TRUE
YHR103W_S517	YHR103W	SBE22	S517	S	517	ZN	ZN.20_2	16.5644615127064	FALSE
YHR103W_S517	YHR103W	SBE22	S517	S	517	UTF	UTF.32_2	17.3117410142609	FALSE
YHR103W_S517	YHR103W	SBE22	S517	S	517	RF	RF.44_2	16.9673940554472	FALSE
YHR103W_S517	YHR103W	SBE22	S517	S	517	FZ	FZ.55_2	15.5319350662636	FALSE
YHR103W_S517	YHR103W	SBE22	S517	S	517	BY	BY.78_2	16.6409826464075	FALSE
YHR103W_S517	YHR103W	SBE22	S517	S	517	ZC	ZC.94_1	16.8061996997013	FALSE
YHR103W_S517	YHR103W	SBE22	S517	S	517	HS48	HS48.106_1	15.9019625522204	FALSE
YHR103W_S517	YHR103W	SBE22	S517	S	517	SD	SD.9_2	16.3498146482282	FALSE
YHR103W_S517	YHR103W	SBE22	S517	S	517	CF	CF.22_2	18.1732776370278	FALSE
YHR103W_S517	YHR103W	SBE22	S517	S	517	NG	NG.34_2	17.8531736387598	FALSE
YHR103W_S517	YHR103W	SBE22	S517	S	517	NO2	NO2.57_2	16.5877527226684	FALSE
YHR103W_S517	YHR103W	SBE22	S517	S	517	OY	OY.68_2	15.5758027929077	FALSE
YHR103W_S517	YHR103W	SBE22	S517	S	517	UT	UT.109_1	16.718706916734	FALSE
YHR103W_S517	YHR103W	SBE22	S517	S	517	MT	MT.12_2	15.2167381625664	FALSE
YHR103W_S517	YHR103W	SBE22	S517	S	517	CX	CX.25_2	11.25043241823	TRUE
YHR103W_S517	YHR103W	SBE22	S517	S	517	CW	CW.37_2	16.4882076188096	FALSE
YHR103W_S517	YHR103W	SBE22	S517	S	517	EC	EC.48_2	16.099895725927	FALSE
YHR103W_S517	YHR103W	SBE22	S517	S	517	CS23	CS23.60_2	16.2938737521684	FALSE
YHR103W_S517	YHR103W	SBE22	S517	S	517	LA	LA.71_2	16.1362711915651	FALSE
YHR103W_S517	YHR103W	SBE22	S517	S	517	KC	KC.2_2	17.704859561709	FALSE
YHR103W_S517	YHR103W	SBE22	S517	S	517	BU	BU.14_2	16.5048817210613	FALSE
YHR103W_S517	YHR103W	SBE22	S517	S	517	YP	YP.27_2	17.7945375820396	FALSE
YHR103W_S517	YHR103W	SBE22	S517	S	517	TA	TA.50_2	15.0442833875548	FALSE
YHR103W_S517	YHR103W	SBE22	S517	S	517	SP	SP.62_2	13.5870307996999	FALSE
YHR103W_S517	YHR103W	SBE22	S517	S	517	DY	DY.73_2	17.9897958770348	FALSE
YHR103W_S517	YHR103W	SBE22	S517	S	517	CA	CA.4_2	16.92070127258	FALSE
YHR103W_S517	YHR103W	SBE22	S517	S	517	TU	TU.16_2	16.1298080932035	FALSE
YHR103W_S517	YHR103W	SBE22	S517	S	517	AF	AF.29_2	16.6845146149975	FALSE
YHR103W_S517	YHR103W	SBE22	S517	S	517	AB	AB.52_2	14.9758104306431	FALSE
YHR103W_S517	YHR103W	SBE22	S517	S	517	DC	DC.63_2	15.7675709854666	FALSE
YHR103W_S517	YHR103W	SBE22	S517	S	517	CY	CY.75_2	16.4376343003272	FALSE
YHR103W_S517	YHR103W	SBE22	S517	S	517	EB	EB.95_1	16.7614221651671	FALSE
YHR103W_S517	YHR103W	SBE22	S517	S	517	UT	UT.3_7	16.7615833954574	FALSE
YHR103W_S517	YHR103W	SBE22	S517	S	517	H2O1	H2O1.10_2	15.6269039640075	FALSE
YHR103W_S517	YHR103W	SBE22	S517	S	517	HU	HU.23_2	15.7330246284552	FALSE
YHR103W_S517	YHR103W	SBE22	S517	S	517	LG	LG.35_2	17.4968610719413	FALSE
YHR103W_S517	YHR103W	SBE22	S517	S	517	LP	LP.58_2	16.5035880784936	FALSE
YHR103W_S517	YHR103W	SBE22	S517	S	517	NC	NC.1_2	15.3816535502458	FALSE
YHR103W_S517	YHR103W	SBE22	S517	S	517	P8	P8.13_2	17.5504688329391	FALSE
YHR103W_S517	YHR103W	SBE22	S517	S	517	RP	RP.26_2	16.3421756028668	FALSE
YHR103W_S517	YHR103W	SBE22	S517	S	517	EA	EA.38_2	15.146703611198	FALSE
YHR103W_S517	YHR103W	SBE22	S517	S	517	RN	RN.49_2	15.8265295928863	FALSE
YHR103W_S517	YHR103W	SBE22	S517	S	517	AF2	AF2.61_2	15.4011793968875	FALSE
YHR103W_S517	YHR103W	SBE22	S517	S	517	CM	CM.72_2	15.5676859771661	FALSE
YHR103W_S517	YHR103W	SBE22	S517	S	517	SO	SO.5_2	16.5133740107367	FALSE
YHR103W_S517	YHR103W	SBE22	S517	S	517	BM	BM.18_2	16.1275187136303	FALSE
YHR103W_S517	YHR103W	SBE22	S517	S	517	CG	CG.42_2	18.7271051387682	FALSE
YHR103W_S517	YHR103W	SBE22	S517	S	517	MY	MY.53_2	14.17035368127	FALSE
YHR103W_S517	YHR103W	SBE22	S517	S	517	CI	CI.76_2	15.5499682414345	FALSE
YHR103W_S517	YHR103W	SBE22	S517	S	517	DT	DT.6_2	16.1347943062395	FALSE
YHR103W_S517	YHR103W	SBE22	S517	S	517	MN	MN.19_2	15.8538722560691	FALSE
YHR103W_S517	YHR103W	SBE22	S517	S	517	CS18	CS18.30_2	17.660674433809	FALSE
YHR103W_S517	YHR103W	SBE22	S517	S	517	GL	GL.43_2	18.4996205416383	FALSE
YHR103W_S517	YHR103W	SBE22	S517	S	517	ST	ST.54_2	14.7209089853193	FALSE
YHR103W_S517	YHR103W	SBE22	S517	S	517	VY	VY.77_2	16.0508857793804	FALSE
YHR103W_S517	YHR103W	SBE22	S517	S	517	C7	C7.65_4	17.6410937216479	FALSE
YHR103W_S517	YHR103W	SBE22	S517	S	517	CI	CI.76_4	15.8068404527892	FALSE
YHR103W_S517	YHR103W	SBE22	S517	S	517	WT	WT.88_4	16.3579818672051	FALSE
YHR103W_S517	YHR103W	SBE22	S517	S	517	MD	MD.98_4	15.3510634198003	FALSE
YHR103W_S517	YHR103W	SBE22	S517	S	517	KC	KC.2_5	16.9104531623356	FALSE
YHR103W_S517	YHR103W	SBE22	S517	S	517	BU	BU.14_5	16.1989942831747	FALSE
YHR103W_S517	YHR103W	SBE22	S517	S	517	CX	CX.25_5	15.5837090755617	FALSE
YHR103W_S517	YHR103W	SBE22	S517	S	517	NO2	NO2.57_4	16.6265662813927	FALSE
YHR103W_S517	YHR103W	SBE22	S517	S	517	DG	DG.80_4	17.4719065581298	FALSE
YHR103W_S517	YHR103W	SBE22	S517	S	517	FY	FY.91_4	15.8481666577162	FALSE
YHR103W_S517	YHR103W	SBE22	S517	S	517	I7	I7.102_4	16.5160657432838	FALSE
YHR103W_S517	YHR103W	SBE22	S517	S	517	DT	DT.6_5	16.0210669387433	FALSE
YHR103W_S517	YHR103W	SBE22	S517	S	517	MN	MN.19_5	16.2354063776254	FALSE
YHR103W_S517	YHR103W	SBE22	S517	S	517	AF	AF.29_5	16.228723166553	FALSE
YHR103W_S517	YHR103W	SBE22	S517	S	517	TA	TA.50_4	16.8564005290355	FALSE
YHR103W_S517	YHR103W	SBE22	S517	S	517	DY	DY.73_4	16.2638964835507	FALSE
YHR103W_S517	YHR103W	SBE22	S517	S	517	NR	NR.85_4	16.2926180266748	FALSE
YHR103W_S517	YHR103W	SBE22	S517	S	517	EB	EB.95_4	16.3548511360811	FALSE
YHR103W_S517	YHR103W	SBE22	S517	S	517	UT	UT.108_4	17.6123073575556	FALSE
YHR103W_S517	YHR103W	SBE22	S517	S	517	MS	MS.11_5	13.4069537308005	FALSE
YHR103W_S517	YHR103W	SBE22	S517	S	517	HU	HU.23_5	15.2347276278818	FALSE
YHR103W_S517	YHR103W	SBE22	S517	S	517	PQ	PQ.51_4	15.2074896075923	FALSE
YHR103W_S517	YHR103W	SBE22	S517	S	517	DC	DC.63_4	16.3614258493519	FALSE
YHR103W_S517	YHR103W	SBE22	S517	S	517	FP	FP.74_4	17.117898677568	FALSE
YHR103W_S517	YHR103W	SBE22	S517	S	517	BZ	BZ.86_4	16.4036110278607	FALSE
YHR103W_S517	YHR103W	SBE22	S517	S	517	UT	UT.109_4	16.6161855099273	FALSE
YHR103W_S517	YHR103W	SBE22	S517	S	517	MT	MT.12_5	15.9835772167828	FALSE
YHR103W_S517	YHR103W	SBE22	S517	S	517	EC	EC.48_4	13.846891615221	FALSE
YHR103W_S517	YHR103W	SBE22	S517	S	517	CS23	CS23.60_4	16.3416448057926	FALSE
YHR103W_S517	YHR103W	SBE22	S517	S	517	LA	LA.71_4	16.4447835291773	FALSE
YHR103W_S517	YHR103W	SBE22	S517	S	517	SA	SA.83_4	18.7940318846418	FALSE
YHR103W_S517	YHR103W	SBE22	S517	S	517	OA	OA.105_4	15.8762491493847	FALSE
YHR103W_S517	YHR103W	SBE22	S517	S	517	SD	SD.9_5	16.1295681218168	FALSE
YHR103W_S517	YHR103W	SBE22	S517	S	517	CO	CO.21_5	15.6940725109159	FALSE
YHR103W_S517	YHR103W	SBE22	S517	S	517	AB	AB.52_4	15.3702903636878	FALSE
YHR103W_S517	YHR103W	SBE22	S517	S	517	C8	C8.64_4	18.8073007447763	FALSE
YHR103W_S517	YHR103W	SBE22	S517	S	517	DI	DI.97_4	17.6768170779795	FALSE
YHR103W_S517	YHR103W	SBE22	S517	S	517	NC	NC.1_5	16.9066144813427	FALSE
YHR103W_S517	YHR103W	SBE22	S517	S	517	P8	P8.13_5	18.9119299926248	FALSE
YHR103W_S517	YHR103W	SBE22	S517	S	517	AA	AA.24_5	14.2446354787844	FALSE
YHR103W_S517	YHR103W	SBE22	S517	S	517	HS37	HS37.56_4	14.9358446177135	FALSE
YHR103W_S517	YHR103W	SBE22	S517	S	517	OY	OY.68_4	16.0868090023016	FALSE
YHR103W_S517	YHR103W	SBE22	S517	S	517	HU2	HU2.79_4	16.3259872465054	FALSE
YHR103W_S517	YHR103W	SBE22	S517	S	517	FA	FA.90_4	16.8047199229538	FALSE
YHR103W_S517	YHR103W	SBE22	S517	S	517	I5	I5.101_4	16.2967074425066	FALSE
YHR103W_S517	YHR103W	SBE22	S517	S	517	SO	SO.5_5	17.0380559628043	FALSE
YHR103W_S517	YHR103W	SBE22	S517	S	517	BM	BM.18_5	16.3937337588429	FALSE
YHR103W_S517	YHR103W	SBE22	S517	S	517	HS42	HS42.28_5	16.9557742813749	FALSE
YHR103W_S517	YHR103W	SBE22	S517	S	517	NO	NO.59_4	15.2693308772644	FALSE
YHR103W_S517	YHR103W	SBE22	S517	S	517	AY	AY.70_4	15.6973944766912	FALSE
YHR103W_S517	YHR103W	SBE22	S517	S	517	SH	SH.82_4	14.6714442929975	FALSE
YHR103W_S517	YHR103W	SBE22	S517	S	517	CZ	CZ.93_4	16.2580705857516	FALSE
YHR103W_S517	YHR103W	SBE22	S517	S	517	YC	YC.104_4	16.7132293567638	FALSE
YHR103W_S517	YHR103W	SBE22	S517	S	517	ET	ET.8_5	15.1941739638083	FALSE
YHR103W_S517	YHR103W	SBE22	S517	S	517	ZN	ZN.20_5	15.2858687548096	FALSE
YHR103W_S517	YHR103W	SBE22	S517	S	517	UTF	UTF.32_5	15.9041980654981	FALSE
YHR103W_S517	YHR103W	SBE22	S517	S	517	CM	CM.72_4	16.1312651683284	FALSE
YHR103W_S517	YHR103W	SBE22	S517	S	517	AZ	AZ.84_4	15.5413709400611	FALSE
YHR103W_S517	YHR103W	SBE22	S517	S	517	ZC	ZC.94_4	15.2576556134506	FALSE
YHR103W_S517	YHR103W	SBE22	S517	S	517	HS48	HS48.106_4	15.6395561444974	FALSE
YHR103W_S517	YHR103W	SBE22	S517	S	517	H2O1	H2O1.10_5	15.3217781120624	FALSE
YHR103W_S517	YHR103W	SBE22	S517	S	517	CF	CF.22_5	17.351284932323	FALSE
YHR103W_S517	YHR103W	SBE22	S517	S	517	ST	ST.54_4	15.2154206909147	FALSE
YHR103W_S517	YHR103W	SBE22	S517	S	517	C5	C5.66_4	16.3917903781242	FALSE
YHR103W_S517	YHR103W	SBE22	S517	S	517	VY	VY.77_4	15.9264314255619	FALSE
YHR103W_S517	YHR103W	SBE22	S517	S	517	AN	AN.89_4	15.35971830114	FALSE
YHR103W_S517	YHR103W	SBE22	S517	S	517	UT	UT.3_5	16.2616038173306	FALSE
YHR103W_S517	YHR103W	SBE22	S517	S	517	FE	FE.15_5	16.055191486055	FALSE
YHR103W_S517	YHR103W	SBE22	S517	S	517	RP	RP.26_5	15.520703990835	FALSE
YHR103W_S517	YHR103W	SBE22	S517	S	517	FZ	FZ.55_4	15.3820368155484	FALSE
YHR103W_S517	YHR103W	SBE22	S517	S	517	C3	C3.67_4	16.9894502700542	FALSE
YHR103W_S517	YHR103W	SBE22	S517	S	517	BY	BY.78_4	15.7994933498494	FALSE
YHR103W_S517	YHR103W	SBE22	S517	S	517	UT	UT.31_4	15.9286663215935	FALSE
YHR103W_S517	YHR103W	SBE22	S517	S	517	I3	I3.100_4	16.9513255936381	FALSE
YHR103W_S517	YHR103W	SBE22	S517	S	517	CA	CA.4_5	17.1795015139851	FALSE
YHR103W_S517	YHR103W	SBE22	S517	S	517	TU	TU.16_5	16.8178996675605	FALSE
YHR103W_S517	YHR103W	SBE22	S517	S	517	YP	YP.27_5	16.7575948778537	FALSE
YHR103W_S517	YHR103W	SBE22	S517	S	517	LP	LP.58_4	17.0142472879988	FALSE
YHR103W_S517	YHR103W	SBE22	S517	S	517	SZ	SZ.81_4	14.0702439662519	FALSE
YHR103W_S517	YHR103W	SBE22	S517	S	517	CV	CV.92_4	16.3599988514583	FALSE
YHR103W_S517	YHR103W	SBE22	S517	S	517	H21	H21.7_5	13.6132111845049	FALSE
YHR103W_S517	YHR103W	SBE22	S517	S	517	CS18	CS18.30_5	16.8560499941967	FALSE
YHR103W_S517	YHR103W	SBE22	S517	S	517	PBS	PBS.33_5	17.605386241191	FALSE
YHR103W_S517	YHR103W	SBE22	S517	S	517	C3	C3.67_5	16.7739012725789	FALSE
YHR103W_S517	YHR103W	SBE22	S517	S	517	HU2	HU2.79_5	16.692407265083	FALSE
YHR103W_S517	YHR103W	SBE22	S517	S	517	FA	FA.90_5	16.5820033209647	FALSE
YHR103W_S517	YHR103W	SBE22	S517	S	517	NO	NO.59_5	14.8685427668033	FALSE
YHR103W_S517	YHR103W	SBE22	S517	S	517	LA	LA.71_5	16.4470994618626	FALSE
YHR103W_S517	YHR103W	SBE22	S517	S	517	SA	SA.83_5	18.5781768372421	FALSE
YHR103W_S517	YHR103W	SBE22	S517	S	517	ZC	ZC.94_5	15.3299684222168	FALSE
YHR103W_S517	YHR103W	SBE22	S517	S	517	CS23	CS23.60_5	15.14147550803	FALSE
YHR103W_S517	YHR103W	SBE22	S517	S	517	CM	CM.72_5	16.444282426497	FALSE
YHR103W_S517	YHR103W	SBE22	S517	S	517	AZ	AZ.84_5	16.7340862095626	FALSE
YHR103W_S517	YHR103W	SBE22	S517	S	517	EB	EB.95_5	16.6681794828139	FALSE
YHR103W_S517	YHR103W	SBE22	S517	S	517	SD	SD.9_6	16.7634298611755	FALSE
YHR103W_S517	YHR103W	SBE22	S517	S	517	GL	GL.43_5	16.7093127184485	FALSE
YHR103W_S517	YHR103W	SBE22	S517	S	517	FZ	FZ.55_5	14.2286956146901	FALSE
YHR103W_S517	YHR103W	SBE22	S517	S	517	C5	C5.66_5	16.9579296541391	FALSE
YHR103W_S517	YHR103W	SBE22	S517	S	517	BY	BY.78_5	15.6316850052066	FALSE
YHR103W_S517	YHR103W	SBE22	S517	S	517	UT	UT.31_5	16.5520006145233	FALSE
YHR103W_S517	YHR103W	SBE22	S517	S	517	I3	I3.100_5	16.941686128289	FALSE
YHR103W_S517	YHR103W	SBE22	S517	S	517	UT	UT.3_6	16.3408947862393	FALSE
YHR103W_S517	YHR103W	SBE22	S517	S	517	FE	FE.15_6	15.8195118187647	FALSE
YHR103W_S517	YHR103W	SBE22	S517	S	517	CN	CN.41_5	16.806333669235	FALSE
YHR103W_S517	YHR103W	SBE22	S517	S	517	MY	MY.53_5	14.902165240663	FALSE
YHR103W_S517	YHR103W	SBE22	S517	S	517	C8	C8.64_5	19.4129243260929	FALSE
YHR103W_S517	YHR103W	SBE22	S517	S	517	CI	CI.76_5	16.3313164379829	FALSE
YHR103W_S517	YHR103W	SBE22	S517	S	517	WT	WT.88_5	16.3625808890162	FALSE
YHR103W_S517	YHR103W	SBE22	S517	S	517	KA	KA.99_5	17.2185734993706	FALSE
YHR103W_S517	YHR103W	SBE22	S517	S	517	NC	NC.1_6	16.8419810039266	FALSE
YHR103W_S517	YHR103W	SBE22	S517	S	517	P8	P8.13_6	18.7469606132539	FALSE
YHR103W_S517	YHR103W	SBE22	S517	S	517	OY	OY.68_5	15.7756993539879	FALSE
YHR103W_S517	YHR103W	SBE22	S517	S	517	DG	DG.80_5	15.2775149872766	FALSE
YHR103W_S517	YHR103W	SBE22	S517	S	517	FY	FY.91_5	14.9382132725911	FALSE
YHR103W_S517	YHR103W	SBE22	S517	S	517	I7	I7.102_5	16.5699881116979	FALSE
YHR103W_S517	YHR103W	SBE22	S517	S	517	SO	SO.5_6	15.4987159397803	FALSE
YHR103W_S517	YHR103W	SBE22	S517	S	517	EA	EA.38_5	16.2733491703469	FALSE
YHR103W_S517	YHR103W	SBE22	S517	S	517	TA	TA.50_5	16.1685366226135	FALSE
YHR103W_S517	YHR103W	SBE22	S517	S	517	AF2	AF2.61_5	15.3247600795883	FALSE
YHR103W_S517	YHR103W	SBE22	S517	S	517	DY	DY.73_5	17.56316213119	FALSE
YHR103W_S517	YHR103W	SBE22	S517	S	517	NR	NR.85_5	16.226996729634	FALSE
YHR103W_S517	YHR103W	SBE22	S517	S	517	HS48	HS48.106_5	15.3760124785118	FALSE
YHR103W_S517	YHR103W	SBE22	S517	S	517	H2O1	H2O1.10_6	15.7787855874936	FALSE
YHR103W_S517	YHR103W	SBE22	S517	S	517	CP	CP.47_5	16.4455539813452	FALSE
YHR103W_S517	YHR103W	SBE22	S517	S	517	LP	LP.58_5	16.872090893478	FALSE
YHR103W_S517	YHR103W	SBE22	S517	S	517	AY	AY.70_5	16.5734034174248	FALSE
YHR103W_S517	YHR103W	SBE22	S517	S	517	SH	SH.82_5	14.6714596993863	FALSE
YHR103W_S517	YHR103W	SBE22	S517	S	517	CZ	CZ.93_5	17.0689587345068	FALSE
YHR103W_S517	YHR103W	SBE22	S517	S	517	H21	H21.7_6	13.5758143765659	FALSE
YHR103W_S517	YHR103W	SBE22	S517	S	517	LG	LG.35_5	18.1841081697228	FALSE
YHR103W_S517	YHR103W	SBE22	S517	S	517	NY	NY.46_5	15.3347022072519	FALSE
YHR103W_S517	YHR103W	SBE22	S517	S	517	NO2	NO2.57_5	16.3592891963141	FALSE
YHR103W_S517	YHR103W	SBE22	S517	S	517	SZ	SZ.81_5	14.5395205390423	FALSE
YHR103W_S517	YHR103W	SBE22	S517	S	517	I8	I8.103_5	17.9080990835499	FALSE
YHR103W_S517	YHR103W	SBE22	S517	S	517	PQ	PQ.51_5	15.0656231142933	FALSE
YHR103W_S517	YHR103W	SBE22	S517	S	517	SP	SP.62_5	15.0445867090891	FALSE
YHR103W_S517	YHR103W	SBE22	S517	S	517	FP	FP.74_5	17.148947961813	FALSE
YHR103W_S517	YHR103W	SBE22	S517	S	517	BZ	BZ.86_5	16.1023457183608	FALSE
YHR103W_S517	YHR103W	SBE22	S517	S	517	UT	UT.108_5	16.2641009183192	FALSE
YHR103W_S517	YHR103W	SBE22	S517	S	517	MS	MS.11_6	15.5097017228727	FALSE
YHR103W_S517	YHR103W	SBE22	S517	S	517	NN	NN.40_5	16.9591213975533	FALSE
YHR103W_S517	YHR103W	SBE22	S517	S	517	AB	AB.52_5	15.3913211440191	FALSE
YHR103W_S517	YHR103W	SBE22	S517	S	517	DC	DC.63_5	16.6733697675795	FALSE
YHR103W_S517	YHR103W	SBE22	S517	S	517	CY	CY.75_5	16.5471419578712	FALSE
YHR103W_S517	YHR103W	SBE22	S517	S	517	VC	VC.87_5	16.5309414980962	FALSE
YHR103W_S517	YHR103W	SBE22	S517	S	517	MD	MD.98_5	15.9913418367423	FALSE
YHR103W_S517	YHR103W	SBE22	S517	S	517	UT	UT.109_5	16.7481174595853	FALSE
YHR103W_S517	YHR103W	SBE22	S517	S	517	MT	MT.12_6	16.2137847455264	FALSE
YHR103W_S517	YHR103W	SBE22	S517	S	517	CG	CG.42_5	17.6192736843509	FALSE
YHR103W_S517	YHR103W	SBE22	S517	S	517	ST	ST.54_5	15.081677347396	FALSE
YHR103W_S517	YHR103W	SBE22	S517	S	517	C7	C7.65_5	18.287890854679	FALSE
YHR103W_S517	YHR103W	SBE22	S517	S	517	VY	VY.77_5	10.542719938482	TRUE
YHR103W_S517	YHR103W	SBE22	S517	S	517	AN	AN.89_5	15.8303068388833	FALSE
YHR103W_S517	YHR103W	SBE22	S517	S	517	KC	KC.2_6	17.0141571503956	FALSE
YHR103W_S517	YHR103W	SBE22	S517	S	517	BU	BU.14_6	16.2724284116346	FALSE
YHR103W_S517	YHR103W	SBE22	S517	S	517	CF	CF.22_6	18.0636230517563	FALSE
YHR103W_S517	YHR103W	SBE22	S517	S	517	NG	NG.34_6	17.6520939555606	FALSE
YHR103W_S517	YHR103W	SBE22	S517	S	517	NY	NY.46_6	14.9817894522764	FALSE
YHR103W_S517	YHR103W	SBE22	S517	S	517	NO2	NO2.57_6	16.1959893322753	FALSE
YHR103W_S517	YHR103W	SBE22	S517	S	517	DG	DG.80_6	17.0015625792312	FALSE
YHR103W_S517	YHR103W	SBE22	S517	S	517	FA	FA.90_6	15.6012085593656	FALSE
YHR103W_S517	YHR103W	SBE22	S517	S	517	I7	I7.102_6	17.0116095221675	FALSE
YHR103W_S517	YHR103W	SBE22	S517	S	517	YP	YP.27_6	16.6563887312048	FALSE
YHR103W_S517	YHR103W	SBE22	S517	S	517	SP	SP.62_6	12.6288437734491	FALSE
YHR103W_S517	YHR103W	SBE22	S517	S	517	FP	FP.74_6	17.125034177356	FALSE
YHR103W_S517	YHR103W	SBE22	S517	S	517	NR	NR.85_6	16.5354301692366	FALSE
YHR103W_S517	YHR103W	SBE22	S517	S	517	EB	EB.95_6	16.35780693492	FALSE
YHR103W_S517	YHR103W	SBE22	S517	S	517	UT	UT.108_6	16.3882516687974	FALSE
YHR103W_S517	YHR103W	SBE22	S517	S	517	HS42	HS42.28_6	16.2341747809183	FALSE
YHR103W_S517	YHR103W	SBE22	S517	S	517	NN	NN.40_6	16.5103392458739	FALSE
YHR103W_S517	YHR103W	SBE22	S517	S	517	PQ	PQ.51_6	16.5361887947183	FALSE
YHR103W_S517	YHR103W	SBE22	S517	S	517	DC	DC.63_6	16.572610068495	FALSE
YHR103W_S517	YHR103W	SBE22	S517	S	517	CY	CY.75_6	16.353843088846	FALSE
YHR103W_S517	YHR103W	SBE22	S517	S	517	RP	RP.26_6	16.8816779687562	FALSE
YHR103W_S517	YHR103W	SBE22	S517	S	517	EA	EA.38_6	16.4362977697176	FALSE
YHR103W_S517	YHR103W	SBE22	S517	S	517	TA	TA.50_6	15.2605804368095	FALSE
YHR103W_S517	YHR103W	SBE22	S517	S	517	DY	DY.73_6	17.1651622915749	FALSE
YHR103W_S517	YHR103W	SBE22	S517	S	517	AZ	AZ.84_6	16.5241826524561	FALSE
YHR103W_S517	YHR103W	SBE22	S517	S	517	ZC	ZC.94_6	16.4705592841339	FALSE
YHR103W_S517	YHR103W	SBE22	S517	S	517	HU	HU.23_6	16.5157523571653	FALSE
YHR103W_S517	YHR103W	SBE22	S517	S	517	LG	LG.35_6	17.5615583641925	FALSE
YHR103W_S517	YHR103W	SBE22	S517	S	517	CP	CP.47_6	17.9313011267674	FALSE
YHR103W_S517	YHR103W	SBE22	S517	S	517	LP	LP.58_6	15.4972776399855	FALSE
YHR103W_S517	YHR103W	SBE22	S517	S	517	AY	AY.70_6	15.7731426998665	FALSE
YHR103W_S517	YHR103W	SBE22	S517	S	517	FY	FY.91_6	16.3088732787622	FALSE
YHR103W_S517	YHR103W	SBE22	S517	S	517	I8	I8.103_6	17.6033458372051	FALSE
YHR103W_S517	YHR103W	SBE22	S517	S	517	TU	TU.16_6	16.3335932557895	FALSE
YHR103W_S517	YHR103W	SBE22	S517	S	517	AF	AF.29_6	16.0821414062507	FALSE
YHR103W_S517	YHR103W	SBE22	S517	S	517	CN	CN.41_6	17.8378038108123	FALSE
YHR103W_S517	YHR103W	SBE22	S517	S	517	AB	AB.52_6	14.8268950203154	FALSE
YHR103W_S517	YHR103W	SBE22	S517	S	517	C8	C8.64_6	18.7230507415065	FALSE
YHR103W_S517	YHR103W	SBE22	S517	S	517	BZ	BZ.86_6	16.6977678122413	FALSE
YHR103W_S517	YHR103W	SBE22	S517	S	517	DI	DI.97_6	17.7615800134076	FALSE
YHR103W_S517	YHR103W	SBE22	S517	S	517	MN	MN.19_6	16.8340326574761	FALSE
YHR103W_S517	YHR103W	SBE22	S517	S	517	UTF	UTF.32_6	16.8400564294924	FALSE
YHR103W_S517	YHR103W	SBE22	S517	S	517	GL	GL.43_6	18.6292146067966	FALSE
YHR103W_S517	YHR103W	SBE22	S517	S	517	ST	ST.54_6	15.0024690825608	FALSE
YHR103W_S517	YHR103W	SBE22	S517	S	517	C5	C5.66_6	16.9185872135251	FALSE
YHR103W_S517	YHR103W	SBE22	S517	S	517	BY	BY.78_6	14.9440059896814	FALSE
YHR103W_S517	YHR103W	SBE22	S517	S	517	WT	WT.88_6	15.7475205351819	FALSE
YHR103W_S517	YHR103W	SBE22	S517	S	517	KA	KA.99_6	16.9432631538893	FALSE
YHR103W_S517	YHR103W	SBE22	S517	S	517	CW	CW.37_6	15.944427618419	FALSE
YHR103W_S517	YHR103W	SBE22	S517	S	517	RN	RN.49_6	15.7145707083847	FALSE
YHR103W_S517	YHR103W	SBE22	S517	S	517	CS23	CS23.60_6	16.0896239895971	FALSE
YHR103W_S517	YHR103W	SBE22	S517	S	517	CM	CM.72_6	15.6745844446373	FALSE
YHR103W_S517	YHR103W	SBE22	S517	S	517	SA	SA.83_6	18.5780674694033	FALSE
YHR103W_S517	YHR103W	SBE22	S517	S	517	CS18	CS18.30_6	17.3566694786151	FALSE
YHR103W_S517	YHR103W	SBE22	S517	S	517	CG	CG.42_6	18.382838789223	FALSE
YHR103W_S517	YHR103W	SBE22	S517	S	517	MY	MY.53_6	15.6302329599784	FALSE
YHR103W_S517	YHR103W	SBE22	S517	S	517	C7	C7.65_6	17.8707462421812	FALSE
YHR103W_S517	YHR103W	SBE22	S517	S	517	VY	VY.77_6	16.2925533147339	FALSE
YHR103W_S517	YHR103W	SBE22	S517	S	517	VC	VC.87_6	15.4004662330306	FALSE
YHR103W_S517	YHR103W	SBE22	S517	S	517	MD	MD.98_6	15.6304349491582	FALSE
YHR103W_S517	YHR103W	SBE22	S517	S	517	ZN	ZN.20_6	16.0941255103194	FALSE
YHR103W_S517	YHR103W	SBE22	S517	S	517	RF	RF.44_6	16.1383366898412	FALSE
YHR103W_S517	YHR103W	SBE22	S517	S	517	FZ	FZ.55_6	14.8926368142748	FALSE
YHR103W_S517	YHR103W	SBE22	S517	S	517	C3	C3.67_6	15.98743713818	FALSE
YHR103W_S517	YHR103W	SBE22	S517	S	517	AN	AN.89_6	15.6109258057117	FALSE
YHR103W_S517	YHR103W	SBE22	S517	S	517	I3	I3.100_6	14.4555564009938	FALSE
YHR103W_S517	YHR103W	SBE22	S517	S	517	CO	CO.21_6	15.9368376711134	FALSE
YHR103W_S517	YHR103W	SBE22	S517	S	517	PBS	PBS.33_6	18.3887633511895	FALSE
YHR103W_S517	YHR103W	SBE22	S517	S	517	DM	DM.45_6	14.9221148486901	FALSE
YHR103W_S517	YHR103W	SBE22	S517	S	517	HS37	HS37.56_6	16.244690132019	FALSE
YHR103W_S517	YHR103W	SBE22	S517	S	517	OY	OY.68_6	15.703479901761	FALSE
YHR103W_S517	YHR103W	SBE22	S517	S	517	HU2	HU2.79_6	15.6300931178319	FALSE
YHR103W_S517	YHR103W	SBE22	S517	S	517	UT	UT.31_6	15.539104582933	FALSE
YHR103W_S517	YHR103W	SBE22	S517	S	517	I5	I5.101_6	15.190196989191	FALSE
YHR103W_S517	YHR103W	SBE22	S517	S	517	AA	AA.24_6	13.6085901845442	FALSE
YHR103W_S517	YHR103W	SBE22	S517	S	517	DP	DP.36_6	15.8175856498656	FALSE
YHR103W_S517	YHR103W	SBE22	S517	S	517	NO	NO.59_6	15.9248486983335	FALSE
YHR103W_S517	YHR103W	SBE22	S517	S	517	LA	LA.71_6	15.9477149251282	FALSE
YHR103W_S517	YHR103W	SBE22	S517	S	517	SH	SH.82_6	14.6458380658237	FALSE
YHR103W_S517	YHR103W	SBE22	S517	S	517	CV	CV.92_6	16.1951971493128	FALSE
YHR103W_S517	YHR103W	SBE22	S517	S	517	YC	YC.104_6	16.0947974218684	FALSE
YHR103W_S517	YHR103W	SBE22	S517	S	517	DG	DG.80_3	17.0269160075874	FALSE
YHR103W_S517	YHR103W	SBE22	S517	S	517	FY	FY.91_3	16.2990991246706	FALSE
YHR103W_S517	YHR103W	SBE22	S517	S	517	I8	I8.103_3	18.1372249360582	FALSE
YHR103W_S517	YHR103W	SBE22	S517	S	517	H21	H21.7_4	14.6689644832256	FALSE
YHR103W_S517	YHR103W	SBE22	S517	S	517	BM	BM.18_4	16.0342892683151	FALSE
YHR103W_S517	YHR103W	SBE22	S517	S	517	CS18	CS18.30_4	16.9785748831008	FALSE
YHR103W_S517	YHR103W	SBE22	S517	S	517	GL	GL.43_4	17.846912147032	FALSE
YHR103W_S517	YHR103W	SBE22	S517	S	517	CM	CM.72_3	16.0131839145682	FALSE
YHR103W_S517	YHR103W	SBE22	S517	S	517	SA	SA.83_3	15.676502601526	FALSE
YHR103W_S517	YHR103W	SBE22	S517	S	517	ZC	ZC.94_3	15.899027603013	FALSE
YHR103W_S517	YHR103W	SBE22	S517	S	517	HS48	HS48.106_3	15.8327726671357	FALSE
YHR103W_S517	YHR103W	SBE22	S517	S	517	CO	CO.21_4	16.140242444158	FALSE
YHR103W_S517	YHR103W	SBE22	S517	S	517	NG	NG.34_4	17.0421328803385	FALSE
YHR103W_S517	YHR103W	SBE22	S517	S	517	NY	NY.46_4	14.6835814835577	FALSE
YHR103W_S517	YHR103W	SBE22	S517	S	517	DY	DY.73_3	17.4680508559055	FALSE
YHR103W_S517	YHR103W	SBE22	S517	S	517	AZ	AZ.84_3	16.0930080166158	FALSE
YHR103W_S517	YHR103W	SBE22	S517	S	517	EB	EB.95_3	15.9574412594086	FALSE
YHR103W_S517	YHR103W	SBE22	S517	S	517	UT	UT.108_3	16.4268590264898	FALSE
YHR103W_S517	YHR103W	SBE22	S517	S	517	H2O1	H2O1.10_4	16.6219786346767	FALSE
YHR103W_S517	YHR103W	SBE22	S517	S	517	CF	CF.22_4	17.6247535146075	FALSE
YHR103W_S517	YHR103W	SBE22	S517	S	517	LG	LG.35_4	18.4221860121022	FALSE
YHR103W_S517	YHR103W	SBE22	S517	S	517	CP	CP.47_4	17.5416524534202	FALSE
YHR103W_S517	YHR103W	SBE22	S517	S	517	C3	C3.67_3	16.4003003645284	FALSE
YHR103W_S517	YHR103W	SBE22	S517	S	517	BY	BY.78_3	15.2814476825368	FALSE
YHR103W_S517	YHR103W	SBE22	S517	S	517	UT	UT.31_3	15.4132877313423	FALSE
YHR103W_S517	YHR103W	SBE22	S517	S	517	I5	I5.101_3	15.8175938317179	FALSE
YHR103W_S517	YHR103W	SBE22	S517	S	517	SO	SO.5_4	16.2916895212479	FALSE
YHR103W_S517	YHR103W	SBE22	S517	S	517	FE	FE.15_4	16.4752530649703	FALSE
YHR103W_S517	YHR103W	SBE22	S517	S	517	HS42	HS42.28_4	16.6291422448282	FALSE
YHR103W_S517	YHR103W	SBE22	S517	S	517	CN	CN.41_4	16.2966765654902	FALSE
YHR103W_S517	YHR103W	SBE22	S517	S	517	LA	LA.71_3	16.61875267695	FALSE
YHR103W_S517	YHR103W	SBE22	S517	S	517	SH	SH.82_3	14.8834658003126	FALSE
YHR103W_S517	YHR103W	SBE22	S517	S	517	CZ	CZ.93_3	16.2128617969046	FALSE
YHR103W_S517	YHR103W	SBE22	S517	S	517	OA	OA.105_3	17.4493006305939	FALSE
YHR103W_S517	YHR103W	SBE22	S517	S	517	SD	SD.9_4	16.3641598077447	FALSE
YHR103W_S517	YHR103W	SBE22	S517	S	517	ZN	ZN.20_4	16.2174562883794	FALSE
YHR103W_S517	YHR103W	SBE22	S517	S	517	PBS	PBS.33_4	16.7630841727752	FALSE
YHR103W_S517	YHR103W	SBE22	S517	S	517	DM	DM.45_4	15.5195145343578	FALSE
YHR103W_S517	YHR103W	SBE22	S517	S	517	DC	DC.63_3	17.855223182025	FALSE
YHR103W_S517	YHR103W	SBE22	S517	S	517	FP	FP.74_3	18.041061119229	FALSE
YHR103W_S517	YHR103W	SBE22	S517	S	517	NR	NR.85_3	16.2334115012538	FALSE
YHR103W_S517	YHR103W	SBE22	S517	S	517	UT	UT.109_3	16.1899973583328	FALSE
YHR103W_S517	YHR103W	SBE22	S517	S	517	MS	MS.11_4	16.0989749745245	FALSE
YHR103W_S517	YHR103W	SBE22	S517	S	517	HU	HU.23_4	16.475378689108	FALSE
YHR103W_S517	YHR103W	SBE22	S517	S	517	DP	DP.36_4	15.9970286752657	FALSE
YHR103W_S517	YHR103W	SBE22	S517	S	517	CI	CI.76_3	15.8159043085796	FALSE
YHR103W_S517	YHR103W	SBE22	S517	S	517	WT	WT.88_3	16.3195613770621	FALSE
YHR103W_S517	YHR103W	SBE22	S517	S	517	KA	KA.99_3	16.4107634076503	FALSE
YHR103W_S517	YHR103W	SBE22	S517	S	517	UT	UT.3_4	15.5641009289099	FALSE
YHR103W_S517	YHR103W	SBE22	S517	S	517	RP	RP.26_4	15.9947228629907	FALSE
YHR103W_S517	YHR103W	SBE22	S517	S	517	C8	C8.64_3	19.1949012987199	FALSE
YHR103W_S517	YHR103W	SBE22	S517	S	517	BZ	BZ.86_3	16.2338081670121	FALSE
YHR103W_S517	YHR103W	SBE22	S517	S	517	DI	DI.97_3	17.4296866563629	FALSE
YHR103W_S517	YHR103W	SBE22	S517	S	517	NC	NC.1_4	17.2189595532087	FALSE
YHR103W_S517	YHR103W	SBE22	S517	S	517	MT	MT.12_4	15.9749610503183	FALSE
YHR103W_S517	YHR103W	SBE22	S517	S	517	AA	AA.24_4	14.5923627025035	FALSE
YHR103W_S517	YHR103W	SBE22	S517	S	517	CW	CW.37_4	15.9262823084201	FALSE
YHR103W_S517	YHR103W	SBE22	S517	S	517	C7	C7.65_3	18.1368656247312	FALSE
YHR103W_S517	YHR103W	SBE22	S517	S	517	CY	CY.75_3	16.2054992717035	FALSE
YHR103W_S517	YHR103W	SBE22	S517	S	517	VC	VC.87_3	16.0530018395352	FALSE
YHR103W_S517	YHR103W	SBE22	S517	S	517	MD	MD.98_3	15.4437263529155	FALSE
YHR103W_S517	YHR103W	SBE22	S517	S	517	KC	KC.2_4	17.1820774865379	FALSE
YHR103W_S517	YHR103W	SBE22	S517	S	517	P8	P8.13_4	18.7014720782841	FALSE
YHR103W_S517	YHR103W	SBE22	S517	S	517	CX	CX.25_4	16.2964714826268	FALSE
YHR103W_S517	YHR103W	SBE22	S517	S	517	EA	EA.38_4	16.0503583825843	FALSE
YHR103W_S517	YHR103W	SBE22	S517	S	517	OY	OY.68_3	15.799467293215	FALSE
YHR103W_S517	YHR103W	SBE22	S517	S	517	HU2	HU2.79_3	15.5178674019584	FALSE
YHR103W_S517	YHR103W	SBE22	S517	S	517	FA	FA.90_3	15.7493178143248	FALSE
YHR103W_S517	YHR103W	SBE22	S517	S	517	I7	I7.102_3	16.4192678045627	FALSE
YHR103W_S517	YHR103W	SBE22	S517	S	517	DT	DT.6_4	15.3420538074498	FALSE
YHR103W_S517	YHR103W	SBE22	S517	S	517	TU	TU.16_4	15.5179393574336	FALSE
YHR103W_S517	YHR103W	SBE22	S517	S	517	AF	AF.29_4	15.7097776227354	FALSE
YHR103W_S517	YHR103W	SBE22	S517	S	517	CG	CG.42_4	17.0006471297756	FALSE
YHR103W_S517	YHR103W	SBE22	S517	S	517	AY	AY.70_3	15.7616272151543	FALSE
YHR103W_S517	YHR103W	SBE22	S517	S	517	SZ	SZ.81_3	14.0384659452237	FALSE
YHR103W_S517	YHR103W	SBE22	S517	S	517	CV	CV.92_3	15.99315629298	FALSE
YHR103W_S517	YHR103W	SBE22	S517	S	517	YC	YC.104_3	15.5960509313859	FALSE
YHR103W_S517	YHR103W	SBE22	S517	S	517	ET	ET.8_4	15.9133381092259	FALSE
YHR103W_S517	YHR103W	SBE22	S517	S	517	MN	MN.19_4	16.0338214820022	FALSE
YHR103W_S517	YHR103W	SBE22	S517	S	517	UTF	UTF.32_4	15.8341604645757	FALSE
YHR103W_S517	YHR103W	SBE22	S517	S	517	RF	RF.44_4	16.1521500276161	FALSE
YHR103W_S517	YHR103W	SBE22	S517	S	517	UT	UT.3_1	16.0225345953544	FALSE
YHR103W_S517	YHR103W	SBE22	S517	S	517	FE	FE.15_1	16.2046713969569	FALSE
YHR103W_S517	YHR103W	SBE22	S517	S	517	YP	YP.27_1	16.1060162348857	FALSE
YHR103W_S517	YHR103W	SBE22	S517	S	517	PQ	PQ.51_1	15.5747902011326	FALSE
YHR103W_S517	YHR103W	SBE22	S517	S	517	DC	DC.63_1	13.6132156568645	FALSE
YHR103W_S517	YHR103W	SBE22	S517	S	517	FP	FP.74_1	17.1052774426059	FALSE
YHR103W_S517	YHR103W	SBE22	S517	S	517	BZ	BZ.86_1	16.1263085506367	FALSE
YHR103W_S517	YHR103W	SBE22	S517	S	517	SD	SD.9_1	16.1411282184534	FALSE
YHR103W_S517	YHR103W	SBE22	S517	S	517	CO	CO.21_1	15.9669574054539	FALSE
YHR103W_S517	YHR103W	SBE22	S517	S	517	NG	NG.34_1	17.095462643761	FALSE
YHR103W_S517	YHR103W	SBE22	S517	S	517	DM	DM.45_1	15.5405371087861	FALSE
YHR103W_S517	YHR103W	SBE22	S517	S	517	NO2	NO2.57_1	16.1490380872395	FALSE
YHR103W_S517	YHR103W	SBE22	S517	S	517	OY	OY.68_1	15.879971743148	FALSE
YHR103W_S517	YHR103W	SBE22	S517	S	517	DG	DG.80_1	17.1336608419721	FALSE
YHR103W_S517	YHR103W	SBE22	S517	S	517	FY	FY.91_1	15.7538485852378	FALSE
YHR103W_S517	YHR103W	SBE22	S517	S	517	DT	DT.6_1	15.8947910016421	FALSE
YHR103W_S517	YHR103W	SBE22	S517	S	517	BM	BM.18_1	15.9383971541382	FALSE
YHR103W_S517	YHR103W	SBE22	S517	S	517	CS18	CS18.30_1	16.8317083913542	FALSE
YHR103W_S517	YHR103W	SBE22	S517	S	517	CG	CG.42_1	17.2201954225425	FALSE
YHR103W_S517	YHR103W	SBE22	S517	S	517	ST	ST.54_1	15.2915903907583	FALSE
YHR103W_S517	YHR103W	SBE22	S517	S	517	VY	VY.77_1	15.3661135302243	FALSE
YHR103W_S517	YHR103W	SBE22	S517	S	517	AN	AN.89_1	16.1167904681191	FALSE
YHR103W_S517	YHR103W	SBE22	S517	S	517	MT	MT.12_1	16.1914028181146	FALSE
YHR103W_S517	YHR103W	SBE22	S517	S	517	AA	AA.24_1	14.4133149673581	FALSE
YHR103W_S517	YHR103W	SBE22	S517	S	517	CW	CW.37_1	15.9969480456479	FALSE
YHR103W_S517	YHR103W	SBE22	S517	S	517	EC	EC.48_1	15.4876455126134	FALSE
YHR103W_S517	YHR103W	SBE22	S517	S	517	CS23	CS23.60_1	16.6953097253864	FALSE
YHR103W_S517	YHR103W	SBE22	S517	S	517	LA	LA.71_1	16.0950088925739	FALSE
YHR103W_S517	YHR103W	SBE22	S517	S	517	SA	SA.83_1	18.0389796671187	FALSE
YHR103W_S517	YHR103W	SBE22	S517	S	517	CZ	CZ.93_1	15.8095786260337	FALSE
YHR103W_S517	YHR103W	SBE22	S517	S	517	NC	NC.1_1	14.701774655515	FALSE
YHR103W_S517	YHR103W	SBE22	S517	S	517	P8	P8.13_1	18.3958662625449	FALSE
YHR103W_S517	YHR103W	SBE22	S517	S	517	CX	CX.25_1	16.5396164013674	FALSE
YHR103W_S517	YHR103W	SBE22	S517	S	517	RN	RN.49_1	16.3017256491703	FALSE
YHR103W_S517	YHR103W	SBE22	S517	S	517	AF2	AF2.61_1	15.2194470097414	FALSE
YHR103W_S517	YHR103W	SBE22	S517	S	517	CM	CM.72_1	16.3127708781195	FALSE
YHR103W_S517	YHR103W	SBE22	S517	S	517	AZ	AZ.84_1	15.6793698448422	FALSE
YHR103W_S517	YHR103W	SBE22	S517	S	517	SO	SO.5_1	16.9113775104462	FALSE
YHR103W_S517	YHR103W	SBE22	S517	S	517	AF	AF.29_1	16.2415415286378	FALSE
YHR103W_S517	YHR103W	SBE22	S517	S	517	CN	CN.41_1	16.872762235956	FALSE
YHR103W_S517	YHR103W	SBE22	S517	S	517	MY	MY.53_1	13.935266061492	FALSE
YHR103W_S517	YHR103W	SBE22	S517	S	517	C7	C7.65_1	18.2301254314188	FALSE
YHR103W_S517	YHR103W	SBE22	S517	S	517	CI	CI.76_1	16.0513426063167	FALSE
YHR103W_S517	YHR103W	SBE22	S517	S	517	WT	WT.88_1	16.4792618885798	FALSE
YHR103W_S517	YHR103W	SBE22	S517	S	517	H2O1	H2O1.10_1	15.7296745721431	FALSE
YHR103W_S517	YHR103W	SBE22	S517	S	517	CF	CF.22_1	18.0288100977459	FALSE
YHR103W_S517	YHR103W	SBE22	S517	S	517	LG	LG.35_1	18.5059966423284	FALSE
YHR103W_S517	YHR103W	SBE22	S517	S	517	NY	NY.46_1	15.4409580266619	FALSE
YHR103W_S517	YHR103W	SBE22	S517	S	517	LP	LP.58_1	16.0662569401452	FALSE
YHR103W_S517	YHR103W	SBE22	S517	S	517	SZ	SZ.81_1	14.1717756590462	FALSE
YHR103W_S517	YHR103W	SBE22	S517	S	517	MS	MS.11_1	15.9135886061817	FALSE
YHR103W_S517	YHR103W	SBE22	S517	S	517	HU	HU.23_1	16.6268568808084	FALSE
YHR103W_S517	YHR103W	SBE22	S517	S	517	DP	DP.36_1	15.7696479936279	FALSE
YHR103W_S517	YHR103W	SBE22	S517	S	517	CP	CP.47_1	16.3113208774002	FALSE
YHR103W_S517	YHR103W	SBE22	S517	S	517	NO	NO.59_1	15.9753222351385	FALSE
YHR103W_S517	YHR103W	SBE22	S517	S	517	AY	AY.70_1	16.0079374155572	FALSE
YHR103W_S517	YHR103W	SBE22	S517	S	517	SH	SH.82_1	14.6556497444043	FALSE
YHR103W_S517	YHR103W	SBE22	S517	S	517	CV	CV.92_1	16.2688789028913	FALSE
YHR103W_S517	YHR103W	SBE22	S517	S	517	KC	KC.2_1	17.5967520979321	FALSE
YHR103W_S517	YHR103W	SBE22	S517	S	517	BU	BU.14_1	15.8656498331782	FALSE
YHR103W_S517	YHR103W	SBE22	S517	S	517	RP	RP.26_1	16.4228010408966	FALSE
YHR103W_S517	YHR103W	SBE22	S517	S	517	EA	EA.38_1	16.2687090899987	FALSE
YHR103W_S517	YHR103W	SBE22	S517	S	517	TA	TA.50_1	15.8849701866271	FALSE
YHR103W_S517	YHR103W	SBE22	S517	S	517	SP	SP.62_1	14.1119060181407	FALSE
YHR103W_S517	YHR103W	SBE22	S517	S	517	DY	DY.73_1	17.8235362866107	FALSE
YHR103W_S517	YHR103W	SBE22	S517	S	517	NR	NR.85_1	16.1314918311245	FALSE
YHR103W_S517	YHR103W	SBE22	S517	S	517	CA	CA.4_1	17.2827517614137	FALSE
YHR103W_S517	YHR103W	SBE22	S517	S	517	TU	TU.16_1	15.7963754215907	FALSE
YHR103W_S517	YHR103W	SBE22	S517	S	517	HS42	HS42.28_1	16.6234641888204	FALSE
YHR103W_S517	YHR103W	SBE22	S517	S	517	NN	NN.40_1	17.0020833047025	FALSE
YHR103W_S517	YHR103W	SBE22	S517	S	517	AB	AB.52_1	15.6108952726243	FALSE
YHR103W_S517	YHR103W	SBE22	S517	S	517	C8	C8.64_1	19.0605563976936	FALSE
YHR103W_S517	YHR103W	SBE22	S517	S	517	CY	CY.75_1	15.9180253095333	FALSE
YHR103W_S517	YHR103W	SBE22	S517	S	517	VC	VC.87_1	16.1319935021301	FALSE
YHR103W_S517	YHR103W	SBE22	S517	S	517	H21	H21.7_1	12.5032689330771	FALSE
YHR103W_S517	YHR103W	SBE22	S517	S	517	MN	MN.19_1	16.2590933629862	FALSE
YHR103W_S517	YHR103W	SBE22	S517	S	517	UTF	UTF.32_1	16.1534676687414	FALSE
YHR103W_S517	YHR103W	SBE22	S517	S	517	GL	GL.43_1	17.3974710743371	FALSE
YHR103W_S517	YHR103W	SBE22	S517	S	517	FZ	FZ.55_1	15.1810028420431	FALSE
YHR103W_S517	YHR103W	SBE22	S517	S	517	C5	C5.66_1	16.9373901222011	FALSE
YHR103W_S517	YHR103W	SBE22	S517	S	517	BY	BY.78_1	14.9292383411922	FALSE
YHR103W_S517	YHR103W	SBE22	S517	S	517	UT	UT.31_1	16.3653545056475	FALSE
YHR103W_S517	YHR103W	SBE22	S517	S	517	ET	ET.8_1	14.7375817343452	FALSE
YHR103W_S517	YHR103W	SBE22	S517	S	517	ZN	ZN.20_1	16.3081938850432	FALSE
YHR103W_S517	YHR103W	SBE22	S517	S	517	PBS	PBS.33_1	16.0963311578895	FALSE
YHR103W_S517	YHR103W	SBE22	S517	S	517	RF	RF.44_1	16.711332402272	FALSE
YHR103W_S517	YHR103W	SBE22	S517	S	517	HS37	HS37.56_1	16.9022534423445	FALSE
YHR103W_S517	YHR103W	SBE22	S517	S	517	C3	C3.67_1	16.6221977854806	FALSE
YHR103W_S517	YHR103W	SBE22	S517	S	517	HU2	HU2.79_1	16.3780485198701	FALSE
YHR103W_S517	YHR103W	SBE22	S517	S	517	FA	FA.90_1	16.4991775236846	FALSE
YHR114W_S476	YHR114W	BZZ1	S476	S	476	FA	FA.90_2	14.1954945230618	FALSE
YHR114W_S476	YHR114W	BZZ1	S476	S	476	I5	I5.101_2	18.9509522215551	FALSE
YHR114W_S476	YHR114W	BZZ1	S476	S	476	CA	CA.4_3	17.5662397894812	FALSE
YHR114W_S476	YHR114W	BZZ1	S476	S	476	BU	BU.14_3	16.947279407929	FALSE
YHR114W_S476	YHR114W	BZZ1	S476	S	476	NN	NN.40_3	15.4901443621997	FALSE
YHR114W_S476	YHR114W	BZZ1	S476	S	476	PQ	PQ.51_3	15.0071371889596	FALSE
YHR114W_S476	YHR114W	BZZ1	S476	S	476	DG	DG.80_2	15.2717979568808	FALSE
YHR114W_S476	YHR114W	BZZ1	S476	S	476	FY	FY.91_2	15.1991225256081	FALSE
YHR114W_S476	YHR114W	BZZ1	S476	S	476	I7	I7.102_2	15.6011839581527	FALSE
YHR114W_S476	YHR114W	BZZ1	S476	S	476	SO	SO.5_3	16.300631248463	FALSE
YHR114W_S476	YHR114W	BZZ1	S476	S	476	FE	FE.15_3	17.1345651461584	FALSE
YHR114W_S476	YHR114W	BZZ1	S476	S	476	HS42	HS42.28_3	17.4256251980124	FALSE
YHR114W_S476	YHR114W	BZZ1	S476	S	476	CN	CN.41_3	15.6194683751571	FALSE
YHR114W_S476	YHR114W	BZZ1	S476	S	476	AB	AB.52_3	16.6794239677828	FALSE
YHR114W_S476	YHR114W	BZZ1	S476	S	476	SZ	SZ.81_2	16.0065742679195	FALSE
YHR114W_S476	YHR114W	BZZ1	S476	S	476	DT	DT.6_3	15.1879908446605	FALSE
YHR114W_S476	YHR114W	BZZ1	S476	S	476	TU	TU.16_3	15.216518654366	FALSE
YHR114W_S476	YHR114W	BZZ1	S476	S	476	AF	AF.29_3	14.9527230390592	FALSE
YHR114W_S476	YHR114W	BZZ1	S476	S	476	CG	CG.42_3	15.0984845407705	FALSE
YHR114W_S476	YHR114W	BZZ1	S476	S	476	CV	CV.92_2	16.1885729636461	FALSE
YHR114W_S476	YHR114W	BZZ1	S476	S	476	H21	H21.7_3	16.9322886966029	FALSE
YHR114W_S476	YHR114W	BZZ1	S476	S	476	CS18	CS18.30_3	15.5718228510155	FALSE
YHR114W_S476	YHR114W	BZZ1	S476	S	476	CZ	CZ.93_2	12.9878614707843	FALSE
YHR114W_S476	YHR114W	BZZ1	S476	S	476	OA	OA.105_2	15.3638526489285	FALSE
YHR114W_S476	YHR114W	BZZ1	S476	S	476	MN	MN.19_3	16.5487930423225	FALSE
YHR114W_S476	YHR114W	BZZ1	S476	S	476	UTF	UTF.32_3	14.8958768478004	FALSE
YHR114W_S476	YHR114W	BZZ1	S476	S	476	RF	RF.44_3	14.3055513278643	FALSE
YHR114W_S476	YHR114W	BZZ1	S476	S	476	AZ	AZ.84_2	15.325650743711	FALSE
YHR114W_S476	YHR114W	BZZ1	S476	S	476	ZC	ZC.94_2	13.7079411032355	FALSE
YHR114W_S476	YHR114W	BZZ1	S476	S	476	HS48	HS48.106_2	15.7721308850379	FALSE
YHR114W_S476	YHR114W	BZZ1	S476	S	476	ZN	ZN.20_3	16.5770416603875	FALSE
YHR114W_S476	YHR114W	BZZ1	S476	S	476	PBS	PBS.33_3	16.2776268286379	FALSE
YHR114W_S476	YHR114W	BZZ1	S476	S	476	NR	NR.85_2	14.9302932430932	FALSE
YHR114W_S476	YHR114W	BZZ1	S476	S	476	EB	EB.95_2	15.9312928263594	FALSE
YHR114W_S476	YHR114W	BZZ1	S476	S	476	SD	SD.9_3	16.0753144670535	FALSE
YHR114W_S476	YHR114W	BZZ1	S476	S	476	CO	CO.21_3	16.1714391164241	FALSE
YHR114W_S476	YHR114W	BZZ1	S476	S	476	NG	NG.34_3	15.434789238594	FALSE
YHR114W_S476	YHR114W	BZZ1	S476	S	476	DM	DM.45_3	13.5972206442979	FALSE
YHR114W_S476	YHR114W	BZZ1	S476	S	476	NO2	NO2.57_3	15.7654014466511	FALSE
YHR114W_S476	YHR114W	BZZ1	S476	S	476	BZ	BZ.86_2	15.8207365837631	FALSE
YHR114W_S476	YHR114W	BZZ1	S476	S	476	UT	UT.108_2	16.0659028233192	FALSE
YHR114W_S476	YHR114W	BZZ1	S476	S	476	H2O1	H2O1.10_3	14.5051077363518	FALSE
YHR114W_S476	YHR114W	BZZ1	S476	S	476	CF	CF.22_3	15.8506838940207	FALSE
YHR114W_S476	YHR114W	BZZ1	S476	S	476	LG	LG.35_3	15.313005243192	FALSE
YHR114W_S476	YHR114W	BZZ1	S476	S	476	NY	NY.46_3	14.7834014334318	FALSE
YHR114W_S476	YHR114W	BZZ1	S476	S	476	LP	LP.58_3	14.2927418648581	FALSE
YHR114W_S476	YHR114W	BZZ1	S476	S	476	VC	VC.87_2	14.8468466444003	FALSE
YHR114W_S476	YHR114W	BZZ1	S476	S	476	DI	DI.97_2	17.8948465290003	FALSE
YHR114W_S476	YHR114W	BZZ1	S476	S	476	UT	UT.109_2	15.1892748150984	FALSE
YHR114W_S476	YHR114W	BZZ1	S476	S	476	MS	MS.11_3	13.7618047114751	FALSE
YHR114W_S476	YHR114W	BZZ1	S476	S	476	DP	DP.36_3	14.7940475809896	FALSE
YHR114W_S476	YHR114W	BZZ1	S476	S	476	CP	CP.47_3	15.2857290797966	FALSE
YHR114W_S476	YHR114W	BZZ1	S476	S	476	NO	NO.59_3	16.045359637416	FALSE
YHR114W_S476	YHR114W	BZZ1	S476	S	476	WT	WT.88_2	16.2229660712394	FALSE
YHR114W_S476	YHR114W	BZZ1	S476	S	476	MD	MD.98_2	17.8075099901326	FALSE
YHR114W_S476	YHR114W	BZZ1	S476	S	476	NC	NC.1_3	15.3034298360002	FALSE
YHR114W_S476	YHR114W	BZZ1	S476	S	476	MT	MT.12_3	16.3806545323638	FALSE
YHR114W_S476	YHR114W	BZZ1	S476	S	476	AA	AA.24_3	17.9931212528268	FALSE
YHR114W_S476	YHR114W	BZZ1	S476	S	476	CW	CW.37_3	13.2222006515275	FALSE
YHR114W_S476	YHR114W	BZZ1	S476	S	476	EC	EC.48_3	16.8011644057984	FALSE
YHR114W_S476	YHR114W	BZZ1	S476	S	476	CS23	CS23.60_3	14.0433055502082	FALSE
YHR114W_S476	YHR114W	BZZ1	S476	S	476	AN	AN.89_2	16.4014990094231	FALSE
YHR114W_S476	YHR114W	BZZ1	S476	S	476	KA	KA.99_2	16.8168422606882	FALSE
YHR114W_S476	YHR114W	BZZ1	S476	S	476	KC	KC.2_3	14.2177562899936	FALSE
YHR114W_S476	YHR114W	BZZ1	S476	S	476	P8	P8.13_3	13.7957909191074	FALSE
YHR114W_S476	YHR114W	BZZ1	S476	S	476	CX	CX.25_3	15.9184821184554	FALSE
YHR114W_S476	YHR114W	BZZ1	S476	S	476	EA	EA.38_3	13.6890366490793	FALSE
YHR114W_S476	YHR114W	BZZ1	S476	S	476	RN	RN.49_3	15.4658214218629	FALSE
YHR114W_S476	YHR114W	BZZ1	S476	S	476	AF2	AF2.61_3	16.0847324654722	FALSE
YHR114W_S476	YHR114W	BZZ1	S476	S	476	UT	UT.31_2	15.2797878779022	FALSE
YHR114W_S476	YHR114W	BZZ1	S476	S	476	I3	I3.100_2	16.4158850496765	FALSE
YHR114W_S476	YHR114W	BZZ1	S476	S	476	UT	UT.3_3	15.1425353980881	FALSE
YHR114W_S476	YHR114W	BZZ1	S476	S	476	RP	RP.26_3	17.1401782212302	FALSE
YHR114W_S476	YHR114W	BZZ1	S476	S	476	TA	TA.50_3	11.5628998276809	FALSE
YHR114W_S476	YHR114W	BZZ1	S476	S	476	SP	SP.62_3	16.5485574511392	FALSE
YHR114W_S476	YHR114W	BZZ1	S476	S	476	YC	YC.104_2	14.0843739234458	FALSE
YHR114W_S476	YHR114W	BZZ1	S476	S	476	BM	BM.18_3	16.8448654396672	FALSE
YHR114W_S476	YHR114W	BZZ1	S476	S	476	ST	ST.54_3	7.6013972657111	TRUE
YHR114W_S476	YHR114W	BZZ1	S476	S	476	OA	OA.105_1	10.9503021926936	TRUE
YHR114W_S476	YHR114W	BZZ1	S476	S	476	ET	ET.8_2	8.71169611635939	TRUE
YHR114W_S476	YHR114W	BZZ1	S476	S	476	CO	CO.21_2	14.4029203818718	TRUE
YHR114W_S476	YHR114W	BZZ1	S476	S	476	PBS	PBS.33_2	15.4845423715894	FALSE
YHR114W_S476	YHR114W	BZZ1	S476	S	476	DM	DM.45_2	16.688691181696	FALSE
YHR114W_S476	YHR114W	BZZ1	S476	S	476	HS37	HS37.56_2	13.9620120414503	TRUE
YHR114W_S476	YHR114W	BZZ1	S476	S	476	C3	C3.67_2	14.0769385243959	TRUE
YHR114W_S476	YHR114W	BZZ1	S476	S	476	MS	MS.11_2	14.4958476970396	TRUE
YHR114W_S476	YHR114W	BZZ1	S476	S	476	AA	AA.24_2	12.9177621988997	TRUE
YHR114W_S476	YHR114W	BZZ1	S476	S	476	DP	DP.36_2	14.6014257482783	TRUE
YHR114W_S476	YHR114W	BZZ1	S476	S	476	CP	CP.47_2	17.063002464009	FALSE
YHR114W_S476	YHR114W	BZZ1	S476	S	476	NO	NO.59_2	16.9905399694622	FALSE
YHR114W_S476	YHR114W	BZZ1	S476	S	476	AY	AY.70_2	16.1244085658681	FALSE
YHR114W_S476	YHR114W	BZZ1	S476	S	476	UT	UT.3_2	12.8366636380399	TRUE
YHR114W_S476	YHR114W	BZZ1	S476	S	476	FE	FE.15_2	16.8639039341234	FALSE
YHR114W_S476	YHR114W	BZZ1	S476	S	476	HS42	HS42.28_2	17.9695064355819	FALSE
YHR114W_S476	YHR114W	BZZ1	S476	S	476	NN	NN.40_2	17.1864990753572	FALSE
YHR114W_S476	YHR114W	BZZ1	S476	S	476	PQ	PQ.51_2	16.4209253184809	FALSE
YHR114W_S476	YHR114W	BZZ1	S476	S	476	FP	FP.74_2	16.9087337166025	FALSE
YHR114W_S476	YHR114W	BZZ1	S476	S	476	H21	H21.7_2	17.4064499778501	FALSE
YHR114W_S476	YHR114W	BZZ1	S476	S	476	ZN	ZN.20_2	11.611199765597	TRUE
YHR114W_S476	YHR114W	BZZ1	S476	S	476	UTF	UTF.32_2	16.8151077579284	FALSE
YHR114W_S476	YHR114W	BZZ1	S476	S	476	RF	RF.44_2	17.6593087028723	FALSE
YHR114W_S476	YHR114W	BZZ1	S476	S	476	FZ	FZ.55_2	9.68873926608682	TRUE
YHR114W_S476	YHR114W	BZZ1	S476	S	476	BY	BY.78_2	17.0520790555297	FALSE
YHR114W_S476	YHR114W	BZZ1	S476	S	476	ZC	ZC.94_1	17.2115382956232	FALSE
YHR114W_S476	YHR114W	BZZ1	S476	S	476	HS48	HS48.106_1	15.0154395820865	FALSE
YHR114W_S476	YHR114W	BZZ1	S476	S	476	SD	SD.9_2	10.706617443112	TRUE
YHR114W_S476	YHR114W	BZZ1	S476	S	476	CF	CF.22_2	10.3291935707621	TRUE
YHR114W_S476	YHR114W	BZZ1	S476	S	476	NG	NG.34_2	17.3009648298089	FALSE
YHR114W_S476	YHR114W	BZZ1	S476	S	476	NO2	NO2.57_2	18.5564068946114	FALSE
YHR114W_S476	YHR114W	BZZ1	S476	S	476	OY	OY.68_2	17.3043693639614	FALSE
YHR114W_S476	YHR114W	BZZ1	S476	S	476	UT	UT.109_1	16.6172953546191	FALSE
YHR114W_S476	YHR114W	BZZ1	S476	S	476	MT	MT.12_2	15.2462321300194	TRUE
YHR114W_S476	YHR114W	BZZ1	S476	S	476	CX	CX.25_2	17.1346188656912	FALSE
YHR114W_S476	YHR114W	BZZ1	S476	S	476	CW	CW.37_2	16.0744620208285	FALSE
YHR114W_S476	YHR114W	BZZ1	S476	S	476	EC	EC.48_2	11.3300864334791	TRUE
YHR114W_S476	YHR114W	BZZ1	S476	S	476	CS23	CS23.60_2	14.981547667606	TRUE
YHR114W_S476	YHR114W	BZZ1	S476	S	476	LA	LA.71_2	11.9837134250102	TRUE
YHR114W_S476	YHR114W	BZZ1	S476	S	476	KC	KC.2_2	17.2142347572702	FALSE
YHR114W_S476	YHR114W	BZZ1	S476	S	476	BU	BU.14_2	17.8013159075339	FALSE
YHR114W_S476	YHR114W	BZZ1	S476	S	476	YP	YP.27_2	14.1588874851624	TRUE
YHR114W_S476	YHR114W	BZZ1	S476	S	476	TA	TA.50_2	16.7666678541501	FALSE
YHR114W_S476	YHR114W	BZZ1	S476	S	476	SP	SP.62_2	18.3039968746753	FALSE
YHR114W_S476	YHR114W	BZZ1	S476	S	476	DY	DY.73_2	16.9097343657565	FALSE
YHR114W_S476	YHR114W	BZZ1	S476	S	476	CA	CA.4_2	15.2284460700171	TRUE
YHR114W_S476	YHR114W	BZZ1	S476	S	476	TU	TU.16_2	16.7030670551754	FALSE
YHR114W_S476	YHR114W	BZZ1	S476	S	476	AF	AF.29_2	15.1566804515755	TRUE
YHR114W_S476	YHR114W	BZZ1	S476	S	476	AB	AB.52_2	13.1419405536365	TRUE
YHR114W_S476	YHR114W	BZZ1	S476	S	476	DC	DC.63_2	17.0604269394817	FALSE
YHR114W_S476	YHR114W	BZZ1	S476	S	476	CY	CY.75_2	14.1748790690164	TRUE
YHR114W_S476	YHR114W	BZZ1	S476	S	476	EB	EB.95_1	13.595885492616	FALSE
YHR114W_S476	YHR114W	BZZ1	S476	S	476	UT	UT.3_7	16.6305485599947	FALSE
YHR114W_S476	YHR114W	BZZ1	S476	S	476	H2O1	H2O1.10_2	11.3049542357459	TRUE
YHR114W_S476	YHR114W	BZZ1	S476	S	476	HU	HU.23_2	14.0868094168306	TRUE
YHR114W_S476	YHR114W	BZZ1	S476	S	476	LG	LG.35_2	11.9739659570035	TRUE
YHR114W_S476	YHR114W	BZZ1	S476	S	476	LP	LP.58_2	16.6370213135615	FALSE
YHR114W_S476	YHR114W	BZZ1	S476	S	476	NC	NC.1_2	15.2218845939444	FALSE
YHR114W_S476	YHR114W	BZZ1	S476	S	476	P8	P8.13_2	16.2069953066668	FALSE
YHR114W_S476	YHR114W	BZZ1	S476	S	476	RP	RP.26_2	12.2225829310938	TRUE
YHR114W_S476	YHR114W	BZZ1	S476	S	476	EA	EA.38_2	8.8764640838233	TRUE
YHR114W_S476	YHR114W	BZZ1	S476	S	476	RN	RN.49_2	16.6450775306115	FALSE
YHR114W_S476	YHR114W	BZZ1	S476	S	476	AF2	AF2.61_2	11.4837083063558	TRUE
YHR114W_S476	YHR114W	BZZ1	S476	S	476	CM	CM.72_2	15.9709661509273	FALSE
YHR114W_S476	YHR114W	BZZ1	S476	S	476	SO	SO.5_2	16.114107647119	FALSE
YHR114W_S476	YHR114W	BZZ1	S476	S	476	BM	BM.18_2	16.4878150753638	FALSE
YHR114W_S476	YHR114W	BZZ1	S476	S	476	CG	CG.42_2	16.8707532367808	FALSE
YHR114W_S476	YHR114W	BZZ1	S476	S	476	MY	MY.53_2	16.6591234291651	FALSE
YHR114W_S476	YHR114W	BZZ1	S476	S	476	CI	CI.76_2	16.1072370772172	FALSE
YHR114W_S476	YHR114W	BZZ1	S476	S	476	DT	DT.6_2	17.1846026442899	FALSE
YHR114W_S476	YHR114W	BZZ1	S476	S	476	MN	MN.19_2	17.0276474478144	FALSE
YHR114W_S476	YHR114W	BZZ1	S476	S	476	CS18	CS18.30_2	14.9479528534154	FALSE
YHR114W_S476	YHR114W	BZZ1	S476	S	476	GL	GL.43_2	16.4690860877985	FALSE
YHR114W_S476	YHR114W	BZZ1	S476	S	476	ST	ST.54_2	16.2526684459251	FALSE
YHR114W_S476	YHR114W	BZZ1	S476	S	476	VY	VY.77_2	14.6646031402802	TRUE
YHR114W_S476	YHR114W	BZZ1	S476	S	476	C7	C7.65_4	13.7875906526165	FALSE
YHR114W_S476	YHR114W	BZZ1	S476	S	476	CI	CI.76_4	16.370625796901	FALSE
YHR114W_S476	YHR114W	BZZ1	S476	S	476	WT	WT.88_4	16.6818754221783	FALSE
YHR114W_S476	YHR114W	BZZ1	S476	S	476	MD	MD.98_4	16.8296127008815	FALSE
YHR114W_S476	YHR114W	BZZ1	S476	S	476	KC	KC.2_5	15.5284314532691	FALSE
YHR114W_S476	YHR114W	BZZ1	S476	S	476	BU	BU.14_5	16.9693796071952	FALSE
YHR114W_S476	YHR114W	BZZ1	S476	S	476	CX	CX.25_5	17.1278958881621	FALSE
YHR114W_S476	YHR114W	BZZ1	S476	S	476	NO2	NO2.57_4	16.7539876899582	FALSE
YHR114W_S476	YHR114W	BZZ1	S476	S	476	DG	DG.80_4	16.8085173679738	FALSE
YHR114W_S476	YHR114W	BZZ1	S476	S	476	FY	FY.91_4	16.6170104587471	FALSE
YHR114W_S476	YHR114W	BZZ1	S476	S	476	I7	I7.102_4	15.6220806006888	FALSE
YHR114W_S476	YHR114W	BZZ1	S476	S	476	DT	DT.6_5	15.3645712583377	FALSE
YHR114W_S476	YHR114W	BZZ1	S476	S	476	MN	MN.19_5	16.7768876752812	FALSE
YHR114W_S476	YHR114W	BZZ1	S476	S	476	AF	AF.29_5	15.9326493313549	FALSE
YHR114W_S476	YHR114W	BZZ1	S476	S	476	TA	TA.50_4	16.2665315184654	FALSE
YHR114W_S476	YHR114W	BZZ1	S476	S	476	DY	DY.73_4	16.7776293720761	FALSE
YHR114W_S476	YHR114W	BZZ1	S476	S	476	NR	NR.85_4	16.5289878010135	FALSE
YHR114W_S476	YHR114W	BZZ1	S476	S	476	EB	EB.95_4	15.4256407671686	FALSE
YHR114W_S476	YHR114W	BZZ1	S476	S	476	UT	UT.108_4	16.9299832331035	FALSE
YHR114W_S476	YHR114W	BZZ1	S476	S	476	MS	MS.11_5	16.3218728329631	FALSE
YHR114W_S476	YHR114W	BZZ1	S476	S	476	HU	HU.23_5	15.662912933725	FALSE
YHR114W_S476	YHR114W	BZZ1	S476	S	476	PQ	PQ.51_4	6.2937017453886	TRUE
YHR114W_S476	YHR114W	BZZ1	S476	S	476	DC	DC.63_4	15.5311888338834	FALSE
YHR114W_S476	YHR114W	BZZ1	S476	S	476	FP	FP.74_4	15.5994251824889	FALSE
YHR114W_S476	YHR114W	BZZ1	S476	S	476	BZ	BZ.86_4	15.7807653943347	FALSE
YHR114W_S476	YHR114W	BZZ1	S476	S	476	UT	UT.109_4	16.1525684867376	FALSE
YHR114W_S476	YHR114W	BZZ1	S476	S	476	MT	MT.12_5	16.3614155539768	FALSE
YHR114W_S476	YHR114W	BZZ1	S476	S	476	EC	EC.48_4	9.69562261515804	TRUE
YHR114W_S476	YHR114W	BZZ1	S476	S	476	CS23	CS23.60_4	13.8306497331277	FALSE
YHR114W_S476	YHR114W	BZZ1	S476	S	476	LA	LA.71_4	15.68160062612	FALSE
YHR114W_S476	YHR114W	BZZ1	S476	S	476	SA	SA.83_4	16.3170727436213	FALSE
YHR114W_S476	YHR114W	BZZ1	S476	S	476	OA	OA.105_4	13.7934125735805	FALSE
YHR114W_S476	YHR114W	BZZ1	S476	S	476	SD	SD.9_5	15.8835162541027	FALSE
YHR114W_S476	YHR114W	BZZ1	S476	S	476	CO	CO.21_5	15.8024573721179	FALSE
YHR114W_S476	YHR114W	BZZ1	S476	S	476	AB	AB.52_4	16.2373006738929	FALSE
YHR114W_S476	YHR114W	BZZ1	S476	S	476	C8	C8.64_4	14.1968888379469	FALSE
YHR114W_S476	YHR114W	BZZ1	S476	S	476	DI	DI.97_4	15.7592165955126	FALSE
YHR114W_S476	YHR114W	BZZ1	S476	S	476	NC	NC.1_5	14.6499976693996	FALSE
YHR114W_S476	YHR114W	BZZ1	S476	S	476	P8	P8.13_5	16.311623133034	FALSE
YHR114W_S476	YHR114W	BZZ1	S476	S	476	AA	AA.24_5	17.4863237026861	FALSE
YHR114W_S476	YHR114W	BZZ1	S476	S	476	HS37	HS37.56_4	7.41551923100899	TRUE
YHR114W_S476	YHR114W	BZZ1	S476	S	476	OY	OY.68_4	14.6626089647522	FALSE
YHR114W_S476	YHR114W	BZZ1	S476	S	476	HU2	HU2.79_4	15.9791120247246	FALSE
YHR114W_S476	YHR114W	BZZ1	S476	S	476	FA	FA.90_4	16.21324939187	FALSE
YHR114W_S476	YHR114W	BZZ1	S476	S	476	I5	I5.101_4	17.1855807976029	FALSE
YHR114W_S476	YHR114W	BZZ1	S476	S	476	SO	SO.5_5	15.2627858230806	FALSE
YHR114W_S476	YHR114W	BZZ1	S476	S	476	BM	BM.18_5	16.7301203207667	FALSE
YHR114W_S476	YHR114W	BZZ1	S476	S	476	HS42	HS42.28_5	17.0879551635762	FALSE
YHR114W_S476	YHR114W	BZZ1	S476	S	476	NO	NO.59_4	14.794873545504	FALSE
YHR114W_S476	YHR114W	BZZ1	S476	S	476	AY	AY.70_4	16.417673049534798	FALSE
YHR114W_S476	YHR114W	BZZ1	S476	S	476	SH	SH.82_4	16.760459724225	FALSE
YHR114W_S476	YHR114W	BZZ1	S476	S	476	CZ	CZ.93_4	16.24305039337	FALSE
YHR114W_S476	YHR114W	BZZ1	S476	S	476	YC	YC.104_4	15.7698269198671	FALSE
YHR114W_S476	YHR114W	BZZ1	S476	S	476	ET	ET.8_5	16.8651253203908	FALSE
YHR114W_S476	YHR114W	BZZ1	S476	S	476	ZN	ZN.20_5	12.8307149906158	FALSE
YHR114W_S476	YHR114W	BZZ1	S476	S	476	UTF	UTF.32_5	14.7235270939767	FALSE
YHR114W_S476	YHR114W	BZZ1	S476	S	476	CM	CM.72_4	15.0184066914777	FALSE
YHR114W_S476	YHR114W	BZZ1	S476	S	476	AZ	AZ.84_4	15.0941699737915	FALSE
YHR114W_S476	YHR114W	BZZ1	S476	S	476	ZC	ZC.94_4	16.7132615678706	FALSE
YHR114W_S476	YHR114W	BZZ1	S476	S	476	HS48	HS48.106_4	15.1832530669161	FALSE
YHR114W_S476	YHR114W	BZZ1	S476	S	476	H2O1	H2O1.10_5	14.0399300600569	FALSE
YHR114W_S476	YHR114W	BZZ1	S476	S	476	CF	CF.22_5	14.7638165008755	FALSE
YHR114W_S476	YHR114W	BZZ1	S476	S	476	ST	ST.54_4	13.8397263217951	FALSE
YHR114W_S476	YHR114W	BZZ1	S476	S	476	C5	C5.66_4	13.4154842978985	FALSE
YHR114W_S476	YHR114W	BZZ1	S476	S	476	VY	VY.77_4	15.6296425077762	FALSE
YHR114W_S476	YHR114W	BZZ1	S476	S	476	AN	AN.89_4	15.1142013805713	FALSE
YHR114W_S476	YHR114W	BZZ1	S476	S	476	UT	UT.3_5	16.546878873417	FALSE
YHR114W_S476	YHR114W	BZZ1	S476	S	476	FE	FE.15_5	15.4807039909522	FALSE
YHR114W_S476	YHR114W	BZZ1	S476	S	476	RP	RP.26_5	15.0195554868934	FALSE
YHR114W_S476	YHR114W	BZZ1	S476	S	476	FZ	FZ.55_4	16.6132158712026	FALSE
YHR114W_S476	YHR114W	BZZ1	S476	S	476	C3	C3.67_4	16.4022947844516	FALSE
YHR114W_S476	YHR114W	BZZ1	S476	S	476	BY	BY.78_4	16.2784497540275	FALSE
YHR114W_S476	YHR114W	BZZ1	S476	S	476	UT	UT.31_4	16.2642576187381	FALSE
YHR114W_S476	YHR114W	BZZ1	S476	S	476	I3	I3.100_4	15.3813744400104	FALSE
YHR114W_S476	YHR114W	BZZ1	S476	S	476	CA	CA.4_5	14.9106915897707	FALSE
YHR114W_S476	YHR114W	BZZ1	S476	S	476	TU	TU.16_5	14.7010037269609	FALSE
YHR114W_S476	YHR114W	BZZ1	S476	S	476	YP	YP.27_5	13.9281204218547	FALSE
YHR114W_S476	YHR114W	BZZ1	S476	S	476	LP	LP.58_4	14.2260567422205	FALSE
YHR114W_S476	YHR114W	BZZ1	S476	S	476	SZ	SZ.81_4	15.9375611425552	FALSE
YHR114W_S476	YHR114W	BZZ1	S476	S	476	CV	CV.92_4	13.92092438914	FALSE
YHR114W_S476	YHR114W	BZZ1	S476	S	476	H21	H21.7_5	15.2128856127768	FALSE
YHR114W_S476	YHR114W	BZZ1	S476	S	476	CS18	CS18.30_5	15.3744763209292	FALSE
YHR114W_S476	YHR114W	BZZ1	S476	S	476	PBS	PBS.33_5	17.1086737850633	FALSE
YHR114W_S476	YHR114W	BZZ1	S476	S	476	C3	C3.67_5	15.5284080377277	FALSE
YHR114W_S476	YHR114W	BZZ1	S476	S	476	HU2	HU2.79_5	17.1849547459669	FALSE
YHR114W_S476	YHR114W	BZZ1	S476	S	476	FA	FA.90_5	16.6658002747371	FALSE
YHR114W_S476	YHR114W	BZZ1	S476	S	476	NO	NO.59_5	16.5278354435019	FALSE
YHR114W_S476	YHR114W	BZZ1	S476	S	476	LA	LA.71_5	15.2418188105879	FALSE
YHR114W_S476	YHR114W	BZZ1	S476	S	476	SA	SA.83_5	15.674395552322	FALSE
YHR114W_S476	YHR114W	BZZ1	S476	S	476	ZC	ZC.94_5	10.2906761894206	TRUE
YHR114W_S476	YHR114W	BZZ1	S476	S	476	CS23	CS23.60_5	15.4023618618589	FALSE
YHR114W_S476	YHR114W	BZZ1	S476	S	476	CM	CM.72_5	15.1325985767668	FALSE
YHR114W_S476	YHR114W	BZZ1	S476	S	476	AZ	AZ.84_5	16.7410508189057	FALSE
YHR114W_S476	YHR114W	BZZ1	S476	S	476	EB	EB.95_5	16.9344489281438	FALSE
YHR114W_S476	YHR114W	BZZ1	S476	S	476	SD	SD.9_6	16.2619560601423	FALSE
YHR114W_S476	YHR114W	BZZ1	S476	S	476	GL	GL.43_5	8.90479253370381	TRUE
YHR114W_S476	YHR114W	BZZ1	S476	S	476	FZ	FZ.55_5	6.39209005963659	TRUE
YHR114W_S476	YHR114W	BZZ1	S476	S	476	C5	C5.66_5	15.9791659818852	FALSE
YHR114W_S476	YHR114W	BZZ1	S476	S	476	BY	BY.78_5	16.4206617575236	FALSE
YHR114W_S476	YHR114W	BZZ1	S476	S	476	UT	UT.31_5	16.4189987995541	FALSE
YHR114W_S476	YHR114W	BZZ1	S476	S	476	I3	I3.100_5	17.4786550084213	FALSE
YHR114W_S476	YHR114W	BZZ1	S476	S	476	UT	UT.3_6	16.6609627663587	FALSE
YHR114W_S476	YHR114W	BZZ1	S476	S	476	FE	FE.15_6	16.8326875364238	FALSE
YHR114W_S476	YHR114W	BZZ1	S476	S	476	CN	CN.41_5	15.4017538396598	FALSE
YHR114W_S476	YHR114W	BZZ1	S476	S	476	MY	MY.53_5	14.8641903411533	FALSE
YHR114W_S476	YHR114W	BZZ1	S476	S	476	C8	C8.64_5	15.0888433772759	FALSE
YHR114W_S476	YHR114W	BZZ1	S476	S	476	CI	CI.76_5	15.8931613513992	FALSE
YHR114W_S476	YHR114W	BZZ1	S476	S	476	WT	WT.88_5	15.1865703440282	FALSE
YHR114W_S476	YHR114W	BZZ1	S476	S	476	KA	KA.99_5	16.4781243215475	FALSE
YHR114W_S476	YHR114W	BZZ1	S476	S	476	NC	NC.1_6	15.5135804589979	FALSE
YHR114W_S476	YHR114W	BZZ1	S476	S	476	P8	P8.13_6	16.6165647580861	FALSE
YHR114W_S476	YHR114W	BZZ1	S476	S	476	OY	OY.68_5	16.687401295869	FALSE
YHR114W_S476	YHR114W	BZZ1	S476	S	476	DG	DG.80_5	15.1235553634072	FALSE
YHR114W_S476	YHR114W	BZZ1	S476	S	476	FY	FY.91_5	15.330059269354	FALSE
YHR114W_S476	YHR114W	BZZ1	S476	S	476	I7	I7.102_5	15.5531390948179	FALSE
YHR114W_S476	YHR114W	BZZ1	S476	S	476	SO	SO.5_6	14.9105131120375	FALSE
YHR114W_S476	YHR114W	BZZ1	S476	S	476	EA	EA.38_5	15.5468030170505	FALSE
YHR114W_S476	YHR114W	BZZ1	S476	S	476	TA	TA.50_5	15.5973326979521	FALSE
YHR114W_S476	YHR114W	BZZ1	S476	S	476	AF2	AF2.61_5	16.1293992571779	FALSE
YHR114W_S476	YHR114W	BZZ1	S476	S	476	DY	DY.73_5	16.8217374138121	FALSE
YHR114W_S476	YHR114W	BZZ1	S476	S	476	NR	NR.85_5	16.8155262414465	FALSE
YHR114W_S476	YHR114W	BZZ1	S476	S	476	HS48	HS48.106_5	16.6742381903538	FALSE
YHR114W_S476	YHR114W	BZZ1	S476	S	476	H2O1	H2O1.10_6	16.4829806056929	FALSE
YHR114W_S476	YHR114W	BZZ1	S476	S	476	CP	CP.47_5	14.8040740841042	FALSE
YHR114W_S476	YHR114W	BZZ1	S476	S	476	LP	LP.58_5	15.6972091596495	FALSE
YHR114W_S476	YHR114W	BZZ1	S476	S	476	AY	AY.70_5	7.16018828913065	TRUE
YHR114W_S476	YHR114W	BZZ1	S476	S	476	SH	SH.82_5	16.6524492412148	FALSE
YHR114W_S476	YHR114W	BZZ1	S476	S	476	CZ	CZ.93_5	15.0992643673996	FALSE
YHR114W_S476	YHR114W	BZZ1	S476	S	476	H21	H21.7_6	16.130601567770402	FALSE
YHR114W_S476	YHR114W	BZZ1	S476	S	476	LG	LG.35_5	4.8797594878861	TRUE
YHR114W_S476	YHR114W	BZZ1	S476	S	476	NY	NY.46_5	16.1710697565663	FALSE
YHR114W_S476	YHR114W	BZZ1	S476	S	476	NO2	NO2.57_5	15.934942856022	FALSE
YHR114W_S476	YHR114W	BZZ1	S476	S	476	SZ	SZ.81_5	16.6026291295023	FALSE
YHR114W_S476	YHR114W	BZZ1	S476	S	476	I8	I8.103_5	14.397154403979	FALSE
YHR114W_S476	YHR114W	BZZ1	S476	S	476	PQ	PQ.51_5	14.9219328667522	FALSE
YHR114W_S476	YHR114W	BZZ1	S476	S	476	SP	SP.62_5	17.3182882104552	FALSE
YHR114W_S476	YHR114W	BZZ1	S476	S	476	FP	FP.74_5	15.8905151990217	FALSE
YHR114W_S476	YHR114W	BZZ1	S476	S	476	BZ	BZ.86_5	16.458429597309	FALSE
YHR114W_S476	YHR114W	BZZ1	S476	S	476	UT	UT.108_5	15.581623600144	FALSE
YHR114W_S476	YHR114W	BZZ1	S476	S	476	MS	MS.11_6	16.4421924692061	FALSE
YHR114W_S476	YHR114W	BZZ1	S476	S	476	NN	NN.40_5	15.4127893588359	FALSE
YHR114W_S476	YHR114W	BZZ1	S476	S	476	AB	AB.52_5	16.372115962631	FALSE
YHR114W_S476	YHR114W	BZZ1	S476	S	476	DC	DC.63_5	17.212298524016	FALSE
YHR114W_S476	YHR114W	BZZ1	S476	S	476	CY	CY.75_5	16.5445010614943	FALSE
YHR114W_S476	YHR114W	BZZ1	S476	S	476	VC	VC.87_5	16.1240843344837	FALSE
YHR114W_S476	YHR114W	BZZ1	S476	S	476	MD	MD.98_5	17.2505618790461	FALSE
YHR114W_S476	YHR114W	BZZ1	S476	S	476	UT	UT.109_5	14.6787657639667	FALSE
YHR114W_S476	YHR114W	BZZ1	S476	S	476	MT	MT.12_6	16.5768722688044	FALSE
YHR114W_S476	YHR114W	BZZ1	S476	S	476	CG	CG.42_5	16.4607168563527	FALSE
YHR114W_S476	YHR114W	BZZ1	S476	S	476	ST	ST.54_5	16.1813794528402	FALSE
YHR114W_S476	YHR114W	BZZ1	S476	S	476	C7	C7.65_5	15.4184553254448	FALSE
YHR114W_S476	YHR114W	BZZ1	S476	S	476	VY	VY.77_5	16.0713108701505	FALSE
YHR114W_S476	YHR114W	BZZ1	S476	S	476	AN	AN.89_5	16.0570004294066	FALSE
YHR114W_S476	YHR114W	BZZ1	S476	S	476	KC	KC.2_6	14.8862646035856	FALSE
YHR114W_S476	YHR114W	BZZ1	S476	S	476	BU	BU.14_6	16.3157982136427	FALSE
YHR114W_S476	YHR114W	BZZ1	S476	S	476	CF	CF.22_6	17.6300708492065	FALSE
YHR114W_S476	YHR114W	BZZ1	S476	S	476	NG	NG.34_6	16.4773883385441	FALSE
YHR114W_S476	YHR114W	BZZ1	S476	S	476	NY	NY.46_6	15.3879546743823	FALSE
YHR114W_S476	YHR114W	BZZ1	S476	S	476	NO2	NO2.57_6	17.2382720217788	FALSE
YHR114W_S476	YHR114W	BZZ1	S476	S	476	DG	DG.80_6	15.3490254146907	FALSE
YHR114W_S476	YHR114W	BZZ1	S476	S	476	FA	FA.90_6	14.041459878353	FALSE
YHR114W_S476	YHR114W	BZZ1	S476	S	476	I7	I7.102_6	15.0770836017785	FALSE
YHR114W_S476	YHR114W	BZZ1	S476	S	476	YP	YP.27_6	13.2812952840934	FALSE
YHR114W_S476	YHR114W	BZZ1	S476	S	476	SP	SP.62_6	16.6144348394128	FALSE
YHR114W_S476	YHR114W	BZZ1	S476	S	476	FP	FP.74_6	16.1050302182998	FALSE
YHR114W_S476	YHR114W	BZZ1	S476	S	476	NR	NR.85_6	16.9640308207507	FALSE
YHR114W_S476	YHR114W	BZZ1	S476	S	476	EB	EB.95_6	13.4866256156234	FALSE
YHR114W_S476	YHR114W	BZZ1	S476	S	476	UT	UT.108_6	13.6366286323782	FALSE
YHR114W_S476	YHR114W	BZZ1	S476	S	476	HS42	HS42.28_6	15.6585657148297	FALSE
YHR114W_S476	YHR114W	BZZ1	S476	S	476	NN	NN.40_6	14.3915635540338	FALSE
YHR114W_S476	YHR114W	BZZ1	S476	S	476	PQ	PQ.51_6	16.2956777700095	FALSE
YHR114W_S476	YHR114W	BZZ1	S476	S	476	DC	DC.63_6	15.710015904644	FALSE
YHR114W_S476	YHR114W	BZZ1	S476	S	476	CY	CY.75_6	16.112697410018	FALSE
YHR114W_S476	YHR114W	BZZ1	S476	S	476	RP	RP.26_6	15.2046098156478	FALSE
YHR114W_S476	YHR114W	BZZ1	S476	S	476	EA	EA.38_6	16.1942410180975	FALSE
YHR114W_S476	YHR114W	BZZ1	S476	S	476	TA	TA.50_6	15.4256412206987	FALSE
YHR114W_S476	YHR114W	BZZ1	S476	S	476	DY	DY.73_6	16.7842718983798	FALSE
YHR114W_S476	YHR114W	BZZ1	S476	S	476	AZ	AZ.84_6	11.8762299129533	FALSE
YHR114W_S476	YHR114W	BZZ1	S476	S	476	ZC	ZC.94_6	16.9142781488409	FALSE
YHR114W_S476	YHR114W	BZZ1	S476	S	476	HU	HU.23_6	16.5019338724257	FALSE
YHR114W_S476	YHR114W	BZZ1	S476	S	476	LG	LG.35_6	15.2310211547138	FALSE
YHR114W_S476	YHR114W	BZZ1	S476	S	476	CP	CP.47_6	15.4269702432311	FALSE
YHR114W_S476	YHR114W	BZZ1	S476	S	476	LP	LP.58_6	15.7198389192062	FALSE
YHR114W_S476	YHR114W	BZZ1	S476	S	476	AY	AY.70_6	15.9138551813937	FALSE
YHR114W_S476	YHR114W	BZZ1	S476	S	476	FY	FY.91_6	16.3650837868298	FALSE
YHR114W_S476	YHR114W	BZZ1	S476	S	476	I8	I8.103_6	14.1661413954112	FALSE
YHR114W_S476	YHR114W	BZZ1	S476	S	476	TU	TU.16_6	15.5689982789865	FALSE
YHR114W_S476	YHR114W	BZZ1	S476	S	476	AF	AF.29_6	14.7374344950076	FALSE
YHR114W_S476	YHR114W	BZZ1	S476	S	476	CN	CN.41_6	16.1286971917805	FALSE
YHR114W_S476	YHR114W	BZZ1	S476	S	476	AB	AB.52_6	15.7079839635094	FALSE
YHR114W_S476	YHR114W	BZZ1	S476	S	476	C8	C8.64_6	12.4506459860329	FALSE
YHR114W_S476	YHR114W	BZZ1	S476	S	476	BZ	BZ.86_6	15.9119588859034	FALSE
YHR114W_S476	YHR114W	BZZ1	S476	S	476	DI	DI.97_6	13.158154519757	FALSE
YHR114W_S476	YHR114W	BZZ1	S476	S	476	MN	MN.19_6	15.534462522101	FALSE
YHR114W_S476	YHR114W	BZZ1	S476	S	476	UTF	UTF.32_6	16.1324535805018	FALSE
YHR114W_S476	YHR114W	BZZ1	S476	S	476	GL	GL.43_6	14.7430636718556	FALSE
YHR114W_S476	YHR114W	BZZ1	S476	S	476	ST	ST.54_6	15.0834338191105	FALSE
YHR114W_S476	YHR114W	BZZ1	S476	S	476	C5	C5.66_6	15.6700794817399	FALSE
YHR114W_S476	YHR114W	BZZ1	S476	S	476	BY	BY.78_6	6.91781065221513	TRUE
YHR114W_S476	YHR114W	BZZ1	S476	S	476	WT	WT.88_6	15.6185716739759	FALSE
YHR114W_S476	YHR114W	BZZ1	S476	S	476	KA	KA.99_6	17.2732010084827	FALSE
YHR114W_S476	YHR114W	BZZ1	S476	S	476	CW	CW.37_6	15.4958726996959	FALSE
YHR114W_S476	YHR114W	BZZ1	S476	S	476	RN	RN.49_6	16.1410351336178	FALSE
YHR114W_S476	YHR114W	BZZ1	S476	S	476	CS23	CS23.60_6	15.1821408859916	FALSE
YHR114W_S476	YHR114W	BZZ1	S476	S	476	CM	CM.72_6	16.1607155913568	FALSE
YHR114W_S476	YHR114W	BZZ1	S476	S	476	SA	SA.83_6	16.2510439024897	FALSE
YHR114W_S476	YHR114W	BZZ1	S476	S	476	CS18	CS18.30_6	9.61769819669887	TRUE
YHR114W_S476	YHR114W	BZZ1	S476	S	476	CG	CG.42_6	15.5877820322933	FALSE
YHR114W_S476	YHR114W	BZZ1	S476	S	476	MY	MY.53_6	11.9690128620686	FALSE
YHR114W_S476	YHR114W	BZZ1	S476	S	476	C7	C7.65_6	15.1349961807921	FALSE
YHR114W_S476	YHR114W	BZZ1	S476	S	476	VY	VY.77_6	15.4890891453182	FALSE
YHR114W_S476	YHR114W	BZZ1	S476	S	476	VC	VC.87_6	13.6577302148734	FALSE
YHR114W_S476	YHR114W	BZZ1	S476	S	476	MD	MD.98_6	16.6191074340196	FALSE
YHR114W_S476	YHR114W	BZZ1	S476	S	476	ZN	ZN.20_6	12.8200028688142	FALSE
YHR114W_S476	YHR114W	BZZ1	S476	S	476	RF	RF.44_6	14.8883573870861	FALSE
YHR114W_S476	YHR114W	BZZ1	S476	S	476	FZ	FZ.55_6	15.6362927471655	FALSE
YHR114W_S476	YHR114W	BZZ1	S476	S	476	C3	C3.67_6	15.7629920178176	FALSE
YHR114W_S476	YHR114W	BZZ1	S476	S	476	AN	AN.89_6	14.71670902941	FALSE
YHR114W_S476	YHR114W	BZZ1	S476	S	476	I3	I3.100_6	15.1286837910201	FALSE
YHR114W_S476	YHR114W	BZZ1	S476	S	476	CO	CO.21_6	16.6639297584655	FALSE
YHR114W_S476	YHR114W	BZZ1	S476	S	476	PBS	PBS.33_6	16.373042359684	FALSE
YHR114W_S476	YHR114W	BZZ1	S476	S	476	DM	DM.45_6	15.0830672138914	FALSE
YHR114W_S476	YHR114W	BZZ1	S476	S	476	HS37	HS37.56_6	16.387900343742	FALSE
YHR114W_S476	YHR114W	BZZ1	S476	S	476	OY	OY.68_6	15.5692260621499	FALSE
YHR114W_S476	YHR114W	BZZ1	S476	S	476	HU2	HU2.79_6	16.3308307123122	FALSE
YHR114W_S476	YHR114W	BZZ1	S476	S	476	UT	UT.31_6	16.317648952628	FALSE
YHR114W_S476	YHR114W	BZZ1	S476	S	476	I5	I5.101_6	16.7462519771278	FALSE
YHR114W_S476	YHR114W	BZZ1	S476	S	476	AA	AA.24_6	17.6389246290567	FALSE
YHR114W_S476	YHR114W	BZZ1	S476	S	476	DP	DP.36_6	15.2720245550245	FALSE
YHR114W_S476	YHR114W	BZZ1	S476	S	476	NO	NO.59_6	16.417809194123	FALSE
YHR114W_S476	YHR114W	BZZ1	S476	S	476	LA	LA.71_6	16.2973679014118	FALSE
YHR114W_S476	YHR114W	BZZ1	S476	S	476	SH	SH.82_6	16.7194221118048	FALSE
YHR114W_S476	YHR114W	BZZ1	S476	S	476	CV	CV.92_6	16.2177956602663	FALSE
YHR114W_S476	YHR114W	BZZ1	S476	S	476	YC	YC.104_6	11.9652806582249	FALSE
YHR114W_S476	YHR114W	BZZ1	S476	S	476	DG	DG.80_3	15.7876772261206	FALSE
YHR114W_S476	YHR114W	BZZ1	S476	S	476	FY	FY.91_3	14.8624889552485	FALSE
YHR114W_S476	YHR114W	BZZ1	S476	S	476	I8	I8.103_3	13.3770227872755	FALSE
YHR114W_S476	YHR114W	BZZ1	S476	S	476	H21	H21.7_4	14.6679192921159	FALSE
YHR114W_S476	YHR114W	BZZ1	S476	S	476	BM	BM.18_4	14.7389665573281	FALSE
YHR114W_S476	YHR114W	BZZ1	S476	S	476	CS18	CS18.30_4	15.4929985138812	FALSE
YHR114W_S476	YHR114W	BZZ1	S476	S	476	GL	GL.43_4	15.171022878056	FALSE
YHR114W_S476	YHR114W	BZZ1	S476	S	476	CM	CM.72_3	14.220897188889	FALSE
YHR114W_S476	YHR114W	BZZ1	S476	S	476	SA	SA.83_3	14.9593686016948	FALSE
YHR114W_S476	YHR114W	BZZ1	S476	S	476	ZC	ZC.94_3	16.5365210144493	FALSE
YHR114W_S476	YHR114W	BZZ1	S476	S	476	HS48	HS48.106_3	14.9302127435543	FALSE
YHR114W_S476	YHR114W	BZZ1	S476	S	476	CO	CO.21_4	15.0931419122258	FALSE
YHR114W_S476	YHR114W	BZZ1	S476	S	476	NG	NG.34_4	14.1226467678745	FALSE
YHR114W_S476	YHR114W	BZZ1	S476	S	476	NY	NY.46_4	14.4869551703126	FALSE
YHR114W_S476	YHR114W	BZZ1	S476	S	476	DY	DY.73_3	15.3872982300065	FALSE
YHR114W_S476	YHR114W	BZZ1	S476	S	476	AZ	AZ.84_3	15.1535526938105	FALSE
YHR114W_S476	YHR114W	BZZ1	S476	S	476	EB	EB.95_3	16.1191603091525	FALSE
YHR114W_S476	YHR114W	BZZ1	S476	S	476	UT	UT.108_3	14.5252041376481	FALSE
YHR114W_S476	YHR114W	BZZ1	S476	S	476	H2O1	H2O1.10_4	16.6325853897233	FALSE
YHR114W_S476	YHR114W	BZZ1	S476	S	476	CF	CF.22_4	16.8815292184045	FALSE
YHR114W_S476	YHR114W	BZZ1	S476	S	476	LG	LG.35_4	15.739187501672	FALSE
YHR114W_S476	YHR114W	BZZ1	S476	S	476	CP	CP.47_4	14.5549526587927	FALSE
YHR114W_S476	YHR114W	BZZ1	S476	S	476	C3	C3.67_3	15.8004913112247	FALSE
YHR114W_S476	YHR114W	BZZ1	S476	S	476	BY	BY.78_3	16.6988281000566	FALSE
YHR114W_S476	YHR114W	BZZ1	S476	S	476	UT	UT.31_3	15.904177643273	FALSE
YHR114W_S476	YHR114W	BZZ1	S476	S	476	I5	I5.101_3	16.1172888381229	FALSE
YHR114W_S476	YHR114W	BZZ1	S476	S	476	SO	SO.5_4	14.9224830067951	FALSE
YHR114W_S476	YHR114W	BZZ1	S476	S	476	FE	FE.15_4	15.2295730223415	FALSE
YHR114W_S476	YHR114W	BZZ1	S476	S	476	HS42	HS42.28_4	15.63851755217	FALSE
YHR114W_S476	YHR114W	BZZ1	S476	S	476	CN	CN.41_4	15.8558473268604	FALSE
YHR114W_S476	YHR114W	BZZ1	S476	S	476	LA	LA.71_3	16.3184349437595	FALSE
YHR114W_S476	YHR114W	BZZ1	S476	S	476	SH	SH.82_3	14.3270251117382	FALSE
YHR114W_S476	YHR114W	BZZ1	S476	S	476	CZ	CZ.93_3	14.9832951410985	FALSE
YHR114W_S476	YHR114W	BZZ1	S476	S	476	OA	OA.105_3	17.5041515836666	FALSE
YHR114W_S476	YHR114W	BZZ1	S476	S	476	SD	SD.9_4	16.5898528223267	FALSE
YHR114W_S476	YHR114W	BZZ1	S476	S	476	ZN	ZN.20_4	15.6334632905762	FALSE
YHR114W_S476	YHR114W	BZZ1	S476	S	476	PBS	PBS.33_4	14.8903249135706	FALSE
YHR114W_S476	YHR114W	BZZ1	S476	S	476	DM	DM.45_4	14.5510297990189	FALSE
YHR114W_S476	YHR114W	BZZ1	S476	S	476	DC	DC.63_3	16.0171375058726	FALSE
YHR114W_S476	YHR114W	BZZ1	S476	S	476	FP	FP.74_3	16.0806912760894	FALSE
YHR114W_S476	YHR114W	BZZ1	S476	S	476	NR	NR.85_3	15.1805731137142	FALSE
YHR114W_S476	YHR114W	BZZ1	S476	S	476	UT	UT.109_3	16.5844117307993	FALSE
YHR114W_S476	YHR114W	BZZ1	S476	S	476	MS	MS.11_4	15.3454778264781	FALSE
YHR114W_S476	YHR114W	BZZ1	S476	S	476	HU	HU.23_4	15.3793323081924	FALSE
YHR114W_S476	YHR114W	BZZ1	S476	S	476	DP	DP.36_4	14.4928269295068	FALSE
YHR114W_S476	YHR114W	BZZ1	S476	S	476	CI	CI.76_3	14.6738532605913	FALSE
YHR114W_S476	YHR114W	BZZ1	S476	S	476	WT	WT.88_3	13.9007462491963	FALSE
YHR114W_S476	YHR114W	BZZ1	S476	S	476	KA	KA.99_3	16.1161411554737	FALSE
YHR114W_S476	YHR114W	BZZ1	S476	S	476	UT	UT.3_4	14.0299387109839	FALSE
YHR114W_S476	YHR114W	BZZ1	S476	S	476	RP	RP.26_4	16.3532747614669	FALSE
YHR114W_S476	YHR114W	BZZ1	S476	S	476	C8	C8.64_3	15.6553633507511	FALSE
YHR114W_S476	YHR114W	BZZ1	S476	S	476	BZ	BZ.86_3	15.1626681463209	FALSE
YHR114W_S476	YHR114W	BZZ1	S476	S	476	DI	DI.97_3	14.6642134157979	FALSE
YHR114W_S476	YHR114W	BZZ1	S476	S	476	NC	NC.1_4	14.856364750849	FALSE
YHR114W_S476	YHR114W	BZZ1	S476	S	476	MT	MT.12_4	14.823204367442	FALSE
YHR114W_S476	YHR114W	BZZ1	S476	S	476	AA	AA.24_4	17.4591875588993	FALSE
YHR114W_S476	YHR114W	BZZ1	S476	S	476	CW	CW.37_4	14.9177765633986	FALSE
YHR114W_S476	YHR114W	BZZ1	S476	S	476	C7	C7.65_3	16.568826298184	FALSE
YHR114W_S476	YHR114W	BZZ1	S476	S	476	CY	CY.75_3	14.9509486408652	FALSE
YHR114W_S476	YHR114W	BZZ1	S476	S	476	VC	VC.87_3	15.4768063102284	FALSE
YHR114W_S476	YHR114W	BZZ1	S476	S	476	MD	MD.98_3	14.8663809111715	FALSE
YHR114W_S476	YHR114W	BZZ1	S476	S	476	KC	KC.2_4	15.2873887330757	FALSE
YHR114W_S476	YHR114W	BZZ1	S476	S	476	P8	P8.13_4	15.199438859842	FALSE
YHR114W_S476	YHR114W	BZZ1	S476	S	476	CX	CX.25_4	14.1460103985707	FALSE
YHR114W_S476	YHR114W	BZZ1	S476	S	476	EA	EA.38_4	17.0495990451067	FALSE
YHR114W_S476	YHR114W	BZZ1	S476	S	476	OY	OY.68_3	14.6040641023282	FALSE
YHR114W_S476	YHR114W	BZZ1	S476	S	476	HU2	HU2.79_3	15.6887905911701	FALSE
YHR114W_S476	YHR114W	BZZ1	S476	S	476	FA	FA.90_3	15.5516679085233	FALSE
YHR114W_S476	YHR114W	BZZ1	S476	S	476	I7	I7.102_3	14.2836425513688	FALSE
YHR114W_S476	YHR114W	BZZ1	S476	S	476	DT	DT.6_4	14.2137927747324	FALSE
YHR114W_S476	YHR114W	BZZ1	S476	S	476	TU	TU.16_4	15.0835356925803	FALSE
YHR114W_S476	YHR114W	BZZ1	S476	S	476	AF	AF.29_4	14.6853642743004	FALSE
YHR114W_S476	YHR114W	BZZ1	S476	S	476	CG	CG.42_4	14.1189044815729	FALSE
YHR114W_S476	YHR114W	BZZ1	S476	S	476	AY	AY.70_3	15.7183117852872	FALSE
YHR114W_S476	YHR114W	BZZ1	S476	S	476	SZ	SZ.81_3	16.5516778493468	FALSE
YHR114W_S476	YHR114W	BZZ1	S476	S	476	CV	CV.92_3	16.465269029019	FALSE
YHR114W_S476	YHR114W	BZZ1	S476	S	476	YC	YC.104_3	15.3943531502353	FALSE
YHR114W_S476	YHR114W	BZZ1	S476	S	476	ET	ET.8_4	18.6434818142315	FALSE
YHR114W_S476	YHR114W	BZZ1	S476	S	476	MN	MN.19_4	15.7091069593875	FALSE
YHR114W_S476	YHR114W	BZZ1	S476	S	476	UTF	UTF.32_4	14.8640445578411	FALSE
YHR114W_S476	YHR114W	BZZ1	S476	S	476	RF	RF.44_4	15.2975401561182	FALSE
YHR114W_S476	YHR114W	BZZ1	S476	S	476	UT	UT.3_1	14.4634500690562	FALSE
YHR114W_S476	YHR114W	BZZ1	S476	S	476	FE	FE.15_1	14.2283528870823	FALSE
YHR114W_S476	YHR114W	BZZ1	S476	S	476	YP	YP.27_1	16.9150620498071	FALSE
YHR114W_S476	YHR114W	BZZ1	S476	S	476	PQ	PQ.51_1	16.2869018617586	FALSE
YHR114W_S476	YHR114W	BZZ1	S476	S	476	DC	DC.63_1	14.9092442457862	FALSE
YHR114W_S476	YHR114W	BZZ1	S476	S	476	FP	FP.74_1	14.1305815184633	FALSE
YHR114W_S476	YHR114W	BZZ1	S476	S	476	BZ	BZ.86_1	15.2065951197898	FALSE
YHR114W_S476	YHR114W	BZZ1	S476	S	476	SD	SD.9_1	15.7757541912731	FALSE
YHR114W_S476	YHR114W	BZZ1	S476	S	476	CO	CO.21_1	16.0832116390857	FALSE
YHR114W_S476	YHR114W	BZZ1	S476	S	476	NG	NG.34_1	15.031928644218	FALSE
YHR114W_S476	YHR114W	BZZ1	S476	S	476	DM	DM.45_1	15.6497340120187	FALSE
YHR114W_S476	YHR114W	BZZ1	S476	S	476	NO2	NO2.57_1	14.4113176649919	FALSE
YHR114W_S476	YHR114W	BZZ1	S476	S	476	OY	OY.68_1	14.6038156414923	FALSE
YHR114W_S476	YHR114W	BZZ1	S476	S	476	DG	DG.80_1	13.4969946314154	FALSE
YHR114W_S476	YHR114W	BZZ1	S476	S	476	FY	FY.91_1	15.2717845806996	FALSE
YHR114W_S476	YHR114W	BZZ1	S476	S	476	DT	DT.6_1	15.3779779206591	FALSE
YHR114W_S476	YHR114W	BZZ1	S476	S	476	BM	BM.18_1	14.8323657075516	FALSE
YHR114W_S476	YHR114W	BZZ1	S476	S	476	CS18	CS18.30_1	14.4539424357509	FALSE
YHR114W_S476	YHR114W	BZZ1	S476	S	476	CG	CG.42_1	15.2053766008602	FALSE
YHR114W_S476	YHR114W	BZZ1	S476	S	476	ST	ST.54_1	15.655904081910201	FALSE
YHR114W_S476	YHR114W	BZZ1	S476	S	476	VY	VY.77_1	15.4136336212724	FALSE
YHR114W_S476	YHR114W	BZZ1	S476	S	476	AN	AN.89_1	16.3024290427427	FALSE
YHR114W_S476	YHR114W	BZZ1	S476	S	476	MT	MT.12_1	15.6939022344396	FALSE
YHR114W_S476	YHR114W	BZZ1	S476	S	476	AA	AA.24_1	17.5385754403297	FALSE
YHR114W_S476	YHR114W	BZZ1	S476	S	476	CW	CW.37_1	15.2298737303043	FALSE
YHR114W_S476	YHR114W	BZZ1	S476	S	476	EC	EC.48_1	17.2635720307197	FALSE
YHR114W_S476	YHR114W	BZZ1	S476	S	476	CS23	CS23.60_1	16.1298404010826	FALSE
YHR114W_S476	YHR114W	BZZ1	S476	S	476	LA	LA.71_1	15.395382589042	FALSE
YHR114W_S476	YHR114W	BZZ1	S476	S	476	SA	SA.83_1	15.6816753560338	FALSE
YHR114W_S476	YHR114W	BZZ1	S476	S	476	CZ	CZ.93_1	16.6725293866338	FALSE
YHR114W_S476	YHR114W	BZZ1	S476	S	476	NC	NC.1_1	10.3820660367238	FALSE
YHR114W_S476	YHR114W	BZZ1	S476	S	476	P8	P8.13_1	16.300812825946	FALSE
YHR114W_S476	YHR114W	BZZ1	S476	S	476	CX	CX.25_1	16.0114728262886	FALSE
YHR114W_S476	YHR114W	BZZ1	S476	S	476	RN	RN.49_1	16.3963324941952	FALSE
YHR114W_S476	YHR114W	BZZ1	S476	S	476	AF2	AF2.61_1	16.2846907766757	FALSE
YHR114W_S476	YHR114W	BZZ1	S476	S	476	CM	CM.72_1	15.0776760764488	FALSE
YHR114W_S476	YHR114W	BZZ1	S476	S	476	AZ	AZ.84_1	16.7070553398805	FALSE
YHR114W_S476	YHR114W	BZZ1	S476	S	476	SO	SO.5_1	13.9743333949765	FALSE
YHR114W_S476	YHR114W	BZZ1	S476	S	476	AF	AF.29_1	15.2695055577683	FALSE
YHR114W_S476	YHR114W	BZZ1	S476	S	476	CN	CN.41_1	15.3053462647606	FALSE
YHR114W_S476	YHR114W	BZZ1	S476	S	476	MY	MY.53_1	13.2312523802833	FALSE
YHR114W_S476	YHR114W	BZZ1	S476	S	476	C7	C7.65_1	15.9456845323298	FALSE
YHR114W_S476	YHR114W	BZZ1	S476	S	476	CI	CI.76_1	15.17138189311	FALSE
YHR114W_S476	YHR114W	BZZ1	S476	S	476	WT	WT.88_1	15.7154248504623	FALSE
YHR114W_S476	YHR114W	BZZ1	S476	S	476	H2O1	H2O1.10_1	15.1216211044072	FALSE
YHR114W_S476	YHR114W	BZZ1	S476	S	476	CF	CF.22_1	17.0806728390884	FALSE
YHR114W_S476	YHR114W	BZZ1	S476	S	476	LG	LG.35_1	16.6362218263587	FALSE
YHR114W_S476	YHR114W	BZZ1	S476	S	476	NY	NY.46_1	15.0219210469022	FALSE
YHR114W_S476	YHR114W	BZZ1	S476	S	476	LP	LP.58_1	14.3262157077764	FALSE
YHR114W_S476	YHR114W	BZZ1	S476	S	476	SZ	SZ.81_1	16.5492271153138	FALSE
YHR114W_S476	YHR114W	BZZ1	S476	S	476	MS	MS.11_1	15.5604077834015	FALSE
YHR114W_S476	YHR114W	BZZ1	S476	S	476	HU	HU.23_1	15.6005085014307	FALSE
YHR114W_S476	YHR114W	BZZ1	S476	S	476	DP	DP.36_1	15.0654447710489	FALSE
YHR114W_S476	YHR114W	BZZ1	S476	S	476	CP	CP.47_1	15.3566636480925	FALSE
YHR114W_S476	YHR114W	BZZ1	S476	S	476	NO	NO.59_1	14.635854802757	FALSE
YHR114W_S476	YHR114W	BZZ1	S476	S	476	AY	AY.70_1	15.3256878711796	FALSE
YHR114W_S476	YHR114W	BZZ1	S476	S	476	SH	SH.82_1	15.1783939475	FALSE
YHR114W_S476	YHR114W	BZZ1	S476	S	476	CV	CV.92_1	15.0535747966665	FALSE
YHR114W_S476	YHR114W	BZZ1	S476	S	476	KC	KC.2_1	16.2805940981641	FALSE
YHR114W_S476	YHR114W	BZZ1	S476	S	476	BU	BU.14_1	15.7323050648314	FALSE
YHR114W_S476	YHR114W	BZZ1	S476	S	476	RP	RP.26_1	15.6028899270875	FALSE
YHR114W_S476	YHR114W	BZZ1	S476	S	476	EA	EA.38_1	15.9016524754956	FALSE
YHR114W_S476	YHR114W	BZZ1	S476	S	476	TA	TA.50_1	15.1543080306071	FALSE
YHR114W_S476	YHR114W	BZZ1	S476	S	476	SP	SP.62_1	15.9215841744195	FALSE
